## Supplementary Table 2 for "Identify Regulatory eQTLs by Multiome Sequencing in Prostate Single Cells" (part 103 of 294)

### Sheet: DU145 (continued)
eQTLname	rawid	t	avg_log2FC	pct.1	pct.2	t_adj	myAUC	auc_diff	auc_power	wil	wil_adj	bm	bm_adj	nbn	nbn_adj	ps	ps_adj	lr	lr_adj	snps	cut_cell	snp_cord	genes	symbol	p_Adipose_Subcutaneous	s_Adipose_Subcutaneous	p_Adipose_Visceral_Omentum	s_Adipose_Visceral_Omentum	p_Adrenal_Gland	s_Adrenal_Gland	p_Artery_Aorta	s_Artery_Aorta	p_Artery_Coronary	s_Artery_Coronary	p_Artery_Tibial	s_Artery_Tibial	p_Brain_Amygdala	s_Brain_Amygdala	p_Brain_Anterior_cingulate_cortex_BA24	s_Brain_Anterior_cingulate_cortex_BA24	p_Brain_Caudate_basal_ganglia	s_Brain_Caudate_basal_ganglia	p_Brain_Cerebellar_Hemisphere	s_Brain_Cerebellar_Hemisphere	p_Brain_Cerebellum	s_Brain_Cerebellum	p_Brain_Cortex	s_Brain_Cortex	p_Brain_Frontal_Cortex_BA9	s_Brain_Frontal_Cortex_BA9	p_Brain_Hippocampus	s_Brain_Hippocampus	p_Brain_Hypothalamus	s_Brain_Hypothalamus	p_Brain_Nucleus_accumbens_basal_ganglia	s_Brain_Nucleus_accumbens_basal_ganglia	p_Brain_Putamen_basal_ganglia	s_Brain_Putamen_basal_ganglia	p_Brain_Spinal_cord_cervical_c-1	s_Brain_Spinal_cord_cervical_c-1	p_Brain_Substantia_nigra	s_Brain_Substantia_nigra	p_Breast_Mammary_Tissue	s_Breast_Mammary_Tissue	p_Cells_Cultured_fibroblasts	s_Cells_Cultured_fibroblasts	p_Cells_EBV-transformed_lymphocytes	s_Cells_EBV-transformed_lymphocytes	p_Colon_Sigmoid	s_Colon_Sigmoid	p_Colon_Transverse	s_Colon_Transverse	p_Esophagus_Gastroesophageal_Junction	s_Esophagus_Gastroesophageal_Junction	p_Esophagus_Mucosa	s_Esophagus_Mucosa	p_Esophagus_Muscularis	s_Esophagus_Muscularis	p_Heart_Atrial_Appendage	s_Heart_Atrial_Appendage	p_Heart_Left_Ventricle	s_Heart_Left_Ventricle	p_Kidney_Cortex	s_Kidney_Cortex	p_Liver	s_Liver	p_Lung	s_Lung	p_Minor_Salivary_Gland	s_Minor_Salivary_Gland	p_Muscle_Skeletal	s_Muscle_Skeletal	p_Nerve_Tibial	s_Nerve_Tibial	p_Ovary	s_Ovary	p_Pancreas	s_Pancreas	p_Pituitary	s_Pituitary	p_Prostate	s_Prostate	p_Skin_Not_Sun_Exposed_Suprapubic	s_Skin_Not_Sun_Exposed_Suprapubic	p_Skin_Sun_Exposed_Lower_leg	s_Skin_Sun_Exposed_Lower_leg	p_Small_Intestine_Terminal_Ileum	s_Small_Intestine_Terminal_Ileum	p_Spleen	s_Spleen	p_Stomach	s_Stomach	p_Testis	s_Testis	p_Thyroid	s_Thyroid	p_Uterus	s_Uterus	p_Vagina	s_Vagina	p_Whole_Blood	s_Whole_Blood	wgsGT	wgsRef	wgsA1	atacRef	atacA1	OR	LowCI	HighCI	GWAS_Risk (Build.Population_TagRiskSNP:R-square#D-prime)
rs909341_ENSG00000101161	ENSG00000101161	0.85942	-0.000237694	0.286	0.302	1	0.495	-0.000164757	0.01	0.739935	1	0.527974	1	0.996019	1	0.995764	1	0.86201	1	rs909341	212	chr20_63697388	ENSG00000101161	PRPF6	0.69631	0.0132279	0.547993	-0.0229095	0.0478056	-0.120413	0.524934	-0.0251395	0.821064	-0.0134411	0.845334	-0.0057523	0.915348	-0.0113925	0.623451	0.0331927	0.0059033	-0.165116	0.689954	-0.0189433	0.732833	-0.01642	0.624111	-0.0274329	0.310304	-0.0581449	0.855557	-0.0130029	0.613292	0.0372938	0.00205179	-0.169954	0.426914	0.0478616	0.951906	0.00654653	0.855242	-0.022865	0.578076	0.0238548	0.325265	-0.0355447	0.232088	-0.160834	0.131233	0.0565918	0.245167	0.0496136	0.577618	0.0185305	0.0839888	-0.0498049	0.848145	0.00537317	0.231146	-0.0423537	0.693533	0.0121977	0.90944	-0.0172861	0.749017	0.0170751	0.866281	-0.00452597	0.246964	-0.114023	0.206739	-0.0353962	0.243901	-0.0362339	0.308681	-0.0739936	0.447181	0.0391949	0.350413	0.0481627	0.506851	0.0418727	0.158749	-0.0403922	0.0662437	-0.0533761	0.0886478	-0.129323	0.749731	0.0183743	0.861223	-0.00779605	0.958476	0.00182282	0.986645	0.000505593	0.314515	0.0910247	0.72502	-0.0262322	0.513762	-0.0156519	0/0	492	0	130	0	NA	NA	NA	GRCh37.AFR_rs201497780:0.8971#0.2056|GRCh37.AFR_rs6423444:0.7372#0.0198|GRCh37.AMR_rs201497780:0.4676#0.2074|GRCh37.AMR_rs6423444:0.176#0.0136|GRCh37.EAS_rs201497780:0.7663#0.37|GRCh37.EAS_rs6423444:0.5309#0.0867|GRCh37.EUR_rs201497780:0.8663#0.4422|GRCh37.EUR_rs6423444:0.6303#0.2265|GRCh37.SAS_rs201497780:0.8446#0.194|GRCh37.SAS_rs6423444:0.5003#0.0309|GRCh38.AFR_rs1058319:0.9293#0.7809|GRCh38.AFR_rs13043510:1.0#0.0305|GRCh38.AFR_rs6011040:1.0#0.1383|GRCh38.AFR_rs6011097:1.0#0.1442|GRCh38.AFR_rs6062509:1.0#0.4574|GRCh38.AMR_rs1058319:0.9299#0.6944|GRCh38.AMR_rs13043510:0.7736#0.0146|GRCh38.AMR_rs3787099:1.0#0.0278|GRCh38.AMR_rs6011040:1.0#0.7665|GRCh38.AMR_rs6011097:0.8714#0.6826|GRCh38.AMR_rs6062509:0.9607#0.7514|GRCh38.EAS_rs1058319:0.9505#0.8187|GRCh38.EAS_rs3787099:0.8763#0.0358|GRCh38.EAS_rs381331:0.1773#0.0221|GRCh38.EAS_rs6011040:0.9781#0.9443|GRCh38.EAS_rs6011097:0.8975#0.4781|GRCh38.EAS_rs6062509:0.9779#0.908|GRCh38.EUR_rs1058319:0.8473#0.3643|GRCh38.EUR_rs13043510:0.8208#0.0374|GRCh38.EUR_rs3787099:0.9492#0.0245|GRCh38.EUR_rs381331:0.62#0.1506|GRCh38.EUR_rs6011040:1.0#0.616|GRCh38.EUR_rs6011097:0.9267#0.6102|GRCh38.EUR_rs6062509:0.9117#0.5482|GRCh38.SAS_rs1058319:0.8765#0.7123|GRCh38.SAS_rs3787099:0.9554#0.1156|GRCh38.SAS_rs381331:0.3139#0.0128|GRCh38.SAS_rs6011040:0.994#0.7302|GRCh38.SAS_rs6011097:0.9126#0.5244|GRCh38.SAS_rs6062509:0.9498#0.8544
rs909341_ENSG00000101199	ENSG00000101199	0.791644	0.00428264	0.026	0.024	1	0.501	0.0029685	0.002	0.818752	1	0	0	0.79148	1	0.790707	1	0.799216	1	rs909341	212	chr20_63697388	ENSG00000101199	ARFGAP1	0.944239	0.00158479	0.59833	0.014594	0.684785	0.0173341	0.261214	-0.0305784	0.552062	-0.0249869	0.549428	-0.0156997	0.327886	-0.078067	0.605011	-0.0332808	0.910736	0.00575061	0.410668	0.0327085	0.722381	0.0179857	0.0201777	0.0834833	0.603133	0.0270041	0.226535	0.0660282	0.381821	-0.0485456	0.147606	0.0670161	0.271194	-0.0518205	0.538167	-0.0509888	0.784983	0.0225452	0.0544783	0.0494718	0.475358	0.019491	0.437862	0.0640463	0.691653	0.0148225	0.601535	-0.0208636	0.278984	-0.0325192	0.529113	-0.0163895	0.606202	0.0118417	0.794881	-0.00686978	0.813581	-0.00508922	0.0747223	-0.183037	0.860858	-0.00705041	0.224859	0.0295506	0.712499	-0.0211532	0.206754	-0.0320343	0.917111	-0.00237767	0.437207	0.0501212	0.95486	-0.00201063	0.184395	0.0453948	0.752509	0.0149227	0.0449025	-0.0491146	0.866095	-0.00421052	0.760163	-0.0176842	0.411485	0.035001	0.380043	-0.0381583	0.570577	-0.023123	0.628966	-0.0121806	0.569316	-0.0452763	0.820173	-0.0160595	0.290627	0.0226147	0/0	492	0	130	0	NA	NA	NA	GRCh37.AFR_rs201497780:0.8971#0.2056|GRCh37.AFR_rs6423444:0.7372#0.0198|GRCh37.AMR_rs201497780:0.4676#0.2074|GRCh37.AMR_rs6423444:0.176#0.0136|GRCh37.EAS_rs201497780:0.7663#0.37|GRCh37.EAS_rs6423444:0.5309#0.0867|GRCh37.EUR_rs201497780:0.8663#0.4422|GRCh37.EUR_rs6423444:0.6303#0.2265|GRCh37.SAS_rs201497780:0.8446#0.194|GRCh37.SAS_rs6423444:0.5003#0.0309|GRCh38.AFR_rs1058319:0.9293#0.7809|GRCh38.AFR_rs13043510:1.0#0.0305|GRCh38.AFR_rs6011040:1.0#0.1383|GRCh38.AFR_rs6011097:1.0#0.1442|GRCh38.AFR_rs6062509:1.0#0.4574|GRCh38.AMR_rs1058319:0.9299#0.6944|GRCh38.AMR_rs13043510:0.7736#0.0146|GRCh38.AMR_rs3787099:1.0#0.0278|GRCh38.AMR_rs6011040:1.0#0.7665|GRCh38.AMR_rs6011097:0.8714#0.6826|GRCh38.AMR_rs6062509:0.9607#0.7514|GRCh38.EAS_rs1058319:0.9505#0.8187|GRCh38.EAS_rs3787099:0.8763#0.0358|GRCh38.EAS_rs381331:0.1773#0.0221|GRCh38.EAS_rs6011040:0.9781#0.9443|GRCh38.EAS_rs6011097:0.8975#0.4781|GRCh38.EAS_rs6062509:0.9779#0.908|GRCh38.EUR_rs1058319:0.8473#0.3643|GRCh38.EUR_rs13043510:0.8208#0.0374|GRCh38.EUR_rs3787099:0.9492#0.0245|GRCh38.EUR_rs381331:0.62#0.1506|GRCh38.EUR_rs6011040:1.0#0.616|GRCh38.EUR_rs6011097:0.9267#0.6102|GRCh38.EUR_rs6062509:0.9117#0.5482|GRCh38.SAS_rs1058319:0.8765#0.7123|GRCh38.SAS_rs3787099:0.9554#0.1156|GRCh38.SAS_rs381331:0.3139#0.0128|GRCh38.SAS_rs6011040:0.994#0.7302|GRCh38.SAS_rs6011097:0.9126#0.5244|GRCh38.SAS_rs6062509:0.9498#0.8544
rs909341_ENSG00000101210	ENSG00000101210	0.664286	-0.0123953	0.09	0.099	1	0.495	-0.00859174	0.01	0.635703	1	0.826158	1	0.687501	1	0.669506	1	0.656704	1	rs909341	212	chr20_63697388	ENSG00000101210	EEF1A2	0.732046	-0.0207808	0.994467	-0.000366403	0.149937	-0.130604	0.992779	-0.000718148	0.850225	0.019546	0.48697	-0.0436623	0.129831	0.0823008	0.572091	-0.0226101	0.228978	0.0399664	0.322621	-0.0395187	0.229251	0.0441217	0.39139	0.0266451	0.588116	-0.0188738	0.0951939	0.0613771	0.111529	0.0521528	0.835948	0.00889509	0.791578	0.0086062	0.76535	0.0244711	0.00331966	0.115162	0.00890586	-0.148234	0.808011	0.0153725	0.884181	0.0178703	0.048451	0.0827194	0.575649	-0.0174419	0.159779	-0.0781279	0.564807	0.0246253	0.476627	-0.0348092	0.998752	-4.25497e-05	0.0173919	0.0727513	0.499279	0.1101	0.54597	0.0534002	0.317509	-0.0636209	0.482366	-0.0779131	0.215598	0.0356436	0.254903	-0.0707961	0.701668	0.0546405	0.0380481	-0.136711	0.731238	0.017152	0.712127	-0.0378702	0.367718	-0.0491909	0.356068	-0.0444251	0.303514	-0.0659279	0.50465	0.0765658	0.169471	-0.0701246	0.561583	0.0451925	0.794519	-0.0162836	0.164751	0.243614	0.795914	0.0345067	0.659622	-0.0151391	0/0	492	0	130	0	NA	NA	NA	GRCh37.AFR_rs201497780:0.8971#0.2056|GRCh37.AFR_rs6423444:0.7372#0.0198|GRCh37.AMR_rs201497780:0.4676#0.2074|GRCh37.AMR_rs6423444:0.176#0.0136|GRCh37.EAS_rs201497780:0.7663#0.37|GRCh37.EAS_rs6423444:0.5309#0.0867|GRCh37.EUR_rs201497780:0.8663#0.4422|GRCh37.EUR_rs6423444:0.6303#0.2265|GRCh37.SAS_rs201497780:0.8446#0.194|GRCh37.SAS_rs6423444:0.5003#0.0309|GRCh38.AFR_rs1058319:0.9293#0.7809|GRCh38.AFR_rs13043510:1.0#0.0305|GRCh38.AFR_rs6011040:1.0#0.1383|GRCh38.AFR_rs6011097:1.0#0.1442|GRCh38.AFR_rs6062509:1.0#0.4574|GRCh38.AMR_rs1058319:0.9299#0.6944|GRCh38.AMR_rs13043510:0.7736#0.0146|GRCh38.AMR_rs3787099:1.0#0.0278|GRCh38.AMR_rs6011040:1.0#0.7665|GRCh38.AMR_rs6011097:0.8714#0.6826|GRCh38.AMR_rs6062509:0.9607#0.7514|GRCh38.EAS_rs1058319:0.9505#0.8187|GRCh38.EAS_rs3787099:0.8763#0.0358|GRCh38.EAS_rs381331:0.1773#0.0221|GRCh38.EAS_rs6011040:0.9781#0.9443|GRCh38.EAS_rs6011097:0.8975#0.4781|GRCh38.EAS_rs6062509:0.9779#0.908|GRCh38.EUR_rs1058319:0.8473#0.3643|GRCh38.EUR_rs13043510:0.8208#0.0374|GRCh38.EUR_rs3787099:0.9492#0.0245|GRCh38.EUR_rs381331:0.62#0.1506|GRCh38.EUR_rs6011040:1.0#0.616|GRCh38.EUR_rs6011097:0.9267#0.6102|GRCh38.EUR_rs6062509:0.9117#0.5482|GRCh38.SAS_rs1058319:0.8765#0.7123|GRCh38.SAS_rs3787099:0.9554#0.1156|GRCh38.SAS_rs381331:0.3139#0.0128|GRCh38.SAS_rs6011040:0.994#0.7302|GRCh38.SAS_rs6011097:0.9126#0.5244|GRCh38.SAS_rs6062509:0.9498#0.8544
rs909341_ENSG00000101213	ENSG00000101213	0.910707	-0.00126654	0.053	0.057	1	0.499	-0.000877897	0.002	0.850987	1	0	0	0.955956	1	0.95552	1	0.911129	1	rs909341	212	chr20_63697388	ENSG00000101213	PTK6	0.606814	-0.0259723	0.676557	0.0292459	0.0564426	-0.200825	0.612454	0.0278431	0.160561	0.14026	0.343293	0.046858	0.460847	0.0812613	0.752323	0.0287197	0.689413	-0.0299447	0.839198	-0.0173073	0.264113	0.0901231	0.975971	-0.00208653	0.76972	0.0258011	0.129837	0.118692	0.308667	0.0807217	0.364456	0.0642542	0.784752	-0.0240844	0.512791	-0.0709207	0.305265	-0.0920055	0.0999438	0.0588964	0.167688	-0.0911626	0.376387	0.0917652	0.518994	-0.0355114	0.102346	0.0371008	0.814949	-0.0152298	0.487266	-0.0142679	0.232337	0.0575132	0.619161	-0.0366883	0.657043	0.0313823	0.346463	-0.156025	0.758857	0.0242254	0.175267	-0.0523074	0.604348	-0.0353917	0.673182	-0.0233375	0.856541	0.00751287	0.227036	0.137108	0.221254	-0.132792	0.860283	0.0165862	0.978694	-0.00177635	0.62304	-0.0133239	0.348094	-0.01969	0.0513065	0.0791184	0.252653	-0.100429	0.586003	-0.0168595	0.163563	-0.109345	0.224037	-0.0739231	0.181017	0.184403	0.3655	0.0448495	0.029784	-0.112835	0/0	492	0	130	0	NA	NA	NA	GRCh37.AFR_rs201497780:0.8971#0.2056|GRCh37.AFR_rs6423444:0.7372#0.0198|GRCh37.AMR_rs201497780:0.4676#0.2074|GRCh37.AMR_rs6423444:0.176#0.0136|GRCh37.EAS_rs201497780:0.7663#0.37|GRCh37.EAS_rs6423444:0.5309#0.0867|GRCh37.EUR_rs201497780:0.8663#0.4422|GRCh37.EUR_rs6423444:0.6303#0.2265|GRCh37.SAS_rs201497780:0.8446#0.194|GRCh37.SAS_rs6423444:0.5003#0.0309|GRCh38.AFR_rs1058319:0.9293#0.7809|GRCh38.AFR_rs13043510:1.0#0.0305|GRCh38.AFR_rs6011040:1.0#0.1383|GRCh38.AFR_rs6011097:1.0#0.1442|GRCh38.AFR_rs6062509:1.0#0.4574|GRCh38.AMR_rs1058319:0.9299#0.6944|GRCh38.AMR_rs13043510:0.7736#0.0146|GRCh38.AMR_rs3787099:1.0#0.0278|GRCh38.AMR_rs6011040:1.0#0.7665|GRCh38.AMR_rs6011097:0.8714#0.6826|GRCh38.AMR_rs6062509:0.9607#0.7514|GRCh38.EAS_rs1058319:0.9505#0.8187|GRCh38.EAS_rs3787099:0.8763#0.0358|GRCh38.EAS_rs381331:0.1773#0.0221|GRCh38.EAS_rs6011040:0.9781#0.9443|GRCh38.EAS_rs6011097:0.8975#0.4781|GRCh38.EAS_rs6062509:0.9779#0.908|GRCh38.EUR_rs1058319:0.8473#0.3643|GRCh38.EUR_rs13043510:0.8208#0.0374|GRCh38.EUR_rs3787099:0.9492#0.0245|GRCh38.EUR_rs381331:0.62#0.1506|GRCh38.EUR_rs6011040:1.0#0.616|GRCh38.EUR_rs6011097:0.9267#0.6102|GRCh38.EUR_rs6062509:0.9117#0.5482|GRCh38.SAS_rs1058319:0.8765#0.7123|GRCh38.SAS_rs3787099:0.9554#0.1156|GRCh38.SAS_rs381331:0.3139#0.0128|GRCh38.SAS_rs6011040:0.994#0.7302|GRCh38.SAS_rs6011097:0.9126#0.5244|GRCh38.SAS_rs6062509:0.9498#0.8544
rs909341_ENSG00000101216	ENSG00000101216	0.116238	-0.0893151	0.396	0.448	1	0.473	-0.0619085	0.054	0.121529	1	0.147675	1	0.0811874	1	0.0589501	1	0.101517	1	rs909341	212	chr20_63697388	ENSG00000101216	GMEB2	0.136832	0.047588	1.78489e-08	0.189872	0.0188559	0.158442	1.72319e-09	0.291102	0.00951621	0.189106	8.03519e-07	0.161863	0.980792	-0.00233049	0.292471	0.0693118	0.243639	0.0854139	5.2589e-08	0.419535	7.99104e-05	0.301111	0.0959305	0.127775	0.0219491	0.180929	0.408155	0.0648207	0.33631	0.0721269	0.0964111	0.107563	0.364427	0.0681159	0.182539	0.130412	0.00858833	0.247489	3.08814e-05	0.16741	0.00640512	0.0942464	0.00863383	0.238529	0.0790709	0.0958492	0.0159472	0.0975569	0.000821049	0.165824	0.027443	0.082454	2.90463e-06	0.169504	0.00231078	0.129523	0.0403695	0.080425	0.296609	0.111211	0.104641	0.100647	1.38474e-05	0.149327	0.112705	0.160536	0.0577555	0.0457603	6.59883e-06	0.150543	0.00677596	0.209999	0.382723	0.0401664	0.0235524	0.117378	0.0107725	0.157302	0.194238	0.0304309	0.157738	0.0371262	0.00396313	0.172783	0.0117201	0.158622	0.0159756	0.124381	0.902508	-0.00510125	0.00354297	0.0914382	0.0808806	0.252106	0.249644	0.128072	0.0684834	0.05646	0/0	492	0	130	0	NA	NA	NA	GRCh37.AFR_rs201497780:0.8971#0.2056|GRCh37.AFR_rs6423444:0.7372#0.0198|GRCh37.AMR_rs201497780:0.4676#0.2074|GRCh37.AMR_rs6423444:0.176#0.0136|GRCh37.EAS_rs201497780:0.7663#0.37|GRCh37.EAS_rs6423444:0.5309#0.0867|GRCh37.EUR_rs201497780:0.8663#0.4422|GRCh37.EUR_rs6423444:0.6303#0.2265|GRCh37.SAS_rs201497780:0.8446#0.194|GRCh37.SAS_rs6423444:0.5003#0.0309|GRCh38.AFR_rs1058319:0.9293#0.7809|GRCh38.AFR_rs13043510:1.0#0.0305|GRCh38.AFR_rs6011040:1.0#0.1383|GRCh38.AFR_rs6011097:1.0#0.1442|GRCh38.AFR_rs6062509:1.0#0.4574|GRCh38.AMR_rs1058319:0.9299#0.6944|GRCh38.AMR_rs13043510:0.7736#0.0146|GRCh38.AMR_rs3787099:1.0#0.0278|GRCh38.AMR_rs6011040:1.0#0.7665|GRCh38.AMR_rs6011097:0.8714#0.6826|GRCh38.AMR_rs6062509:0.9607#0.7514|GRCh38.EAS_rs1058319:0.9505#0.8187|GRCh38.EAS_rs3787099:0.8763#0.0358|GRCh38.EAS_rs381331:0.1773#0.0221|GRCh38.EAS_rs6011040:0.9781#0.9443|GRCh38.EAS_rs6011097:0.8975#0.4781|GRCh38.EAS_rs6062509:0.9779#0.908|GRCh38.EUR_rs1058319:0.8473#0.3643|GRCh38.EUR_rs13043510:0.8208#0.0374|GRCh38.EUR_rs3787099:0.9492#0.0245|GRCh38.EUR_rs381331:0.62#0.1506|GRCh38.EUR_rs6011040:1.0#0.616|GRCh38.EUR_rs6011097:0.9267#0.6102|GRCh38.EUR_rs6062509:0.9117#0.5482|GRCh38.SAS_rs1058319:0.8765#0.7123|GRCh38.SAS_rs3787099:0.9554#0.1156|GRCh38.SAS_rs381331:0.3139#0.0128|GRCh38.SAS_rs6011040:0.994#0.7302|GRCh38.SAS_rs6011097:0.9126#0.5244|GRCh38.SAS_rs6062509:0.9498#0.8544
rs909341_ENSG00000101246	ENSG00000101246	0.0124879	-0.127148	0.746	0.797	0.362148	0.448	-0.0881325	0.104	0.00870092	0.252327	0.0805384	1	0.0140635	0.407842	0.00790289	0.229184	0.0119017	0.345148	rs909341	212	chr20_63697388	ENSG00000101246	ARFRP1	0.00151475	-0.0842807	0.0350441	-0.0737553	0.498355	-0.0308585	0.0451243	-0.0818632	0.264438	-0.0791413	1.70862e-05	-0.126527	0.00425851	-0.222895	4.23081e-05	-0.285915	0.0428505	-0.103044	0.00175222	-0.141997	0.000283588	-0.186645	3.48124e-08	-0.244559	1.33295e-05	-0.25895	0.000289807	-0.238701	0.0239988	-0.153689	0.00095552	-0.153743	1.23409e-05	-0.23002	0.847818	-0.0181818	0.240391	-0.107976	0.836467	-0.00725104	3.02978e-06	-0.112326	0.138935	-0.0942902	0.227616	-0.0643296	0.00777239	-0.10734	0.0167464	-0.115116	0.00190056	-0.0831107	0.00485944	-0.109054	0.0503614	-0.0676283	0.83441	0.00691599	0.902618	-0.0175477	0.000115499	-0.189793	0.0241751	-0.062331	0.00665384	-0.287196	0.0205463	-0.0716729	0.00320057	-0.0732095	1.46741e-05	-0.320824	3.15417e-05	-0.20722	0.0150625	-0.124318	0.296076	-0.0572538	0.0843336	-0.0498856	0.0456501	-0.0494839	0.737114	-0.0241954	0.824938	-0.00899341	0.0023806	-0.154485	0.816242	0.00808377	0.000115141	-0.112505	0.565017	-0.0724423	0.662866	-0.0522078	1.95899e-08	0.1248	0/0	492	0	130	0	NA	NA	NA	GRCh37.AFR_rs201497780:0.8971#0.2056|GRCh37.AFR_rs6423444:0.7372#0.0198|GRCh37.AMR_rs201497780:0.4676#0.2074|GRCh37.AMR_rs6423444:0.176#0.0136|GRCh37.EAS_rs201497780:0.7663#0.37|GRCh37.EAS_rs6423444:0.5309#0.0867|GRCh37.EUR_rs201497780:0.8663#0.4422|GRCh37.EUR_rs6423444:0.6303#0.2265|GRCh37.SAS_rs201497780:0.8446#0.194|GRCh37.SAS_rs6423444:0.5003#0.0309|GRCh38.AFR_rs1058319:0.9293#0.7809|GRCh38.AFR_rs13043510:1.0#0.0305|GRCh38.AFR_rs6011040:1.0#0.1383|GRCh38.AFR_rs6011097:1.0#0.1442|GRCh38.AFR_rs6062509:1.0#0.4574|GRCh38.AMR_rs1058319:0.9299#0.6944|GRCh38.AMR_rs13043510:0.7736#0.0146|GRCh38.AMR_rs3787099:1.0#0.0278|GRCh38.AMR_rs6011040:1.0#0.7665|GRCh38.AMR_rs6011097:0.8714#0.6826|GRCh38.AMR_rs6062509:0.9607#0.7514|GRCh38.EAS_rs1058319:0.9505#0.8187|GRCh38.EAS_rs3787099:0.8763#0.0358|GRCh38.EAS_rs381331:0.1773#0.0221|GRCh38.EAS_rs6011040:0.9781#0.9443|GRCh38.EAS_rs6011097:0.8975#0.4781|GRCh38.EAS_rs6062509:0.9779#0.908|GRCh38.EUR_rs1058319:0.8473#0.3643|GRCh38.EUR_rs13043510:0.8208#0.0374|GRCh38.EUR_rs3787099:0.9492#0.0245|GRCh38.EUR_rs381331:0.62#0.1506|GRCh38.EUR_rs6011040:1.0#0.616|GRCh38.EUR_rs6011097:0.9267#0.6102|GRCh38.EUR_rs6062509:0.9117#0.5482|GRCh38.SAS_rs1058319:0.8765#0.7123|GRCh38.SAS_rs3787099:0.9554#0.1156|GRCh38.SAS_rs381331:0.3139#0.0128|GRCh38.SAS_rs6011040:0.994#0.7302|GRCh38.SAS_rs6011097:0.9126#0.5244|GRCh38.SAS_rs6062509:0.9498#0.8544
rs909341_ENSG00000125520	ENSG00000125520	0.0520017	-0.0650697	0.904	0.948	1	0.468	-0.0451029	0.064	0.110083	1	0.134575	1	0.198489	1	0.139395	1	0.0705887	1	rs909341	212	chr20_63697388	ENSG00000125520	SLC2A4RG	0.00187318	-0.079367	0.007739	-0.0709329	0.483754	-0.0444097	0.166117	-0.0421117	0.672364	-0.0255802	0.354687	-0.0232451	0.228631	0.0903808	0.0584137	0.0922262	0.0252881	0.100746	4.33385e-06	-0.24164	7.33224e-08	-0.3169	0.172962	-0.0541804	0.434406	-0.0322599	0.838506	0.0109623	0.119486	0.0907679	0.905726	0.00495319	0.371064	0.0369981	0.455301	0.0907203	0.841378	0.0144263	0.0546408	-0.062806	0.176285	0.0451049	0.84041	-0.0175162	0.0367363	-0.101278	0.702002	0.0129416	5.16103e-05	-0.14331	0.00770063	-0.064449	0.000804389	-0.0810144	0.287903	-0.0369886	0.46897	0.0212618	0.765313	-0.026385	2.37019e-09	-0.186196	0.755113	0.009791	0.563657	-0.0433049	0.0575781	0.0412633	0.414873	-0.0241036	0.0622633	-0.139119	0.000719737	-0.1615	0.325891	0.0566772	0.0395018	-0.0928814	0.0361614	-0.0537169	0.00434205	-0.0695561	0.0599022	-0.100013	0.759608	0.0173713	0.0649465	-0.0641599	0.217213	0.0386701	2.81031e-17	-0.206865	0.415102	-0.0977388	0.32362	-0.110227	0.811829	-0.00451112	0/0	492	0	130	0	NA	NA	NA	GRCh37.AFR_rs201497780:0.8971#0.2056|GRCh37.AFR_rs6423444:0.7372#0.0198|GRCh37.AMR_rs201497780:0.4676#0.2074|GRCh37.AMR_rs6423444:0.176#0.0136|GRCh37.EAS_rs201497780:0.7663#0.37|GRCh37.EAS_rs6423444:0.5309#0.0867|GRCh37.EUR_rs201497780:0.8663#0.4422|GRCh37.EUR_rs6423444:0.6303#0.2265|GRCh37.SAS_rs201497780:0.8446#0.194|GRCh37.SAS_rs6423444:0.5003#0.0309|GRCh38.AFR_rs1058319:0.9293#0.7809|GRCh38.AFR_rs13043510:1.0#0.0305|GRCh38.AFR_rs6011040:1.0#0.1383|GRCh38.AFR_rs6011097:1.0#0.1442|GRCh38.AFR_rs6062509:1.0#0.4574|GRCh38.AMR_rs1058319:0.9299#0.6944|GRCh38.AMR_rs13043510:0.7736#0.0146|GRCh38.AMR_rs3787099:1.0#0.0278|GRCh38.AMR_rs6011040:1.0#0.7665|GRCh38.AMR_rs6011097:0.8714#0.6826|GRCh38.AMR_rs6062509:0.9607#0.7514|GRCh38.EAS_rs1058319:0.9505#0.8187|GRCh38.EAS_rs3787099:0.8763#0.0358|GRCh38.EAS_rs381331:0.1773#0.0221|GRCh38.EAS_rs6011040:0.9781#0.9443|GRCh38.EAS_rs6011097:0.8975#0.4781|GRCh38.EAS_rs6062509:0.9779#0.908|GRCh38.EUR_rs1058319:0.8473#0.3643|GRCh38.EUR_rs13043510:0.8208#0.0374|GRCh38.EUR_rs3787099:0.9492#0.0245|GRCh38.EUR_rs381331:0.62#0.1506|GRCh38.EUR_rs6011040:1.0#0.616|GRCh38.EUR_rs6011097:0.9267#0.6102|GRCh38.EUR_rs6062509:0.9117#0.5482|GRCh38.SAS_rs1058319:0.8765#0.7123|GRCh38.SAS_rs3787099:0.9554#0.1156|GRCh38.SAS_rs381331:0.3139#0.0128|GRCh38.SAS_rs6011040:0.994#0.7302|GRCh38.SAS_rs6011097:0.9126#0.5244|GRCh38.SAS_rs6062509:0.9498#0.8544
rs909341_ENSG00000125534	ENSG00000125534	0.415808	-0.0163873	0.035	0.047	1	0.494	-0.0113588	0.012	0.334997	1	0	0	0.377923	1	0.377181	1	0.378832	1	rs909341	212	chr20_63697388	ENSG00000125534	PPDPF	0.991606	0.000506082	0.189767	-0.0674115	0.041534	-0.153522	0.64361	0.0222743	0.511105	-0.0413561	0.97717	-0.0010122	0.0155292	0.245263	0.0905933	0.135166	0.350712	0.0609862	0.74568	-0.0191453	0.98857	-0.000769129	0.939384	0.00405317	0.99449	0.000454298	0.315359	-0.0838787	0.0672163	0.155915	0.103668	0.106185	0.924774	0.00744088	0.854787	-0.015861	0.229649	0.123703	0.454542	-0.0410677	0.17739	-0.0630713	0.435549	0.072963	0.433179	-0.0371738	0.892785	0.00521505	0.908977	-0.00581017	0.51288	-0.0160187	0.983076	-0.000958042	0.578952	0.027095	0.346505	0.0479525	0.114506	0.20294	0.852431	-0.016661	0.826507	0.00992159	0.208545	-0.0952258	0.676206	-0.0131159	0.487245	-0.0245224	0.633066	-0.0438298	0.502434	0.0471838	0.14618	0.086633	0.537314	-0.0363982	0.0761089	-0.0534426	0.382803	-0.0237056	0.976422	0.00240204	0.498516	-0.0439108	0.874577	-0.00888729	0.79978	-0.0119617	0.747383	-0.011553	0.242809	0.176977	0.706975	0.0268799	0.480216	0.0189973	0/0	492	0	130	0	NA	NA	NA	GRCh37.AFR_rs201497780:0.8971#0.2056|GRCh37.AFR_rs6423444:0.7372#0.0198|GRCh37.AMR_rs201497780:0.4676#0.2074|GRCh37.AMR_rs6423444:0.176#0.0136|GRCh37.EAS_rs201497780:0.7663#0.37|GRCh37.EAS_rs6423444:0.5309#0.0867|GRCh37.EUR_rs201497780:0.8663#0.4422|GRCh37.EUR_rs6423444:0.6303#0.2265|GRCh37.SAS_rs201497780:0.8446#0.194|GRCh37.SAS_rs6423444:0.5003#0.0309|GRCh38.AFR_rs1058319:0.9293#0.7809|GRCh38.AFR_rs13043510:1.0#0.0305|GRCh38.AFR_rs6011040:1.0#0.1383|GRCh38.AFR_rs6011097:1.0#0.1442|GRCh38.AFR_rs6062509:1.0#0.4574|GRCh38.AMR_rs1058319:0.9299#0.6944|GRCh38.AMR_rs13043510:0.7736#0.0146|GRCh38.AMR_rs3787099:1.0#0.0278|GRCh38.AMR_rs6011040:1.0#0.7665|GRCh38.AMR_rs6011097:0.8714#0.6826|GRCh38.AMR_rs6062509:0.9607#0.7514|GRCh38.EAS_rs1058319:0.9505#0.8187|GRCh38.EAS_rs3787099:0.8763#0.0358|GRCh38.EAS_rs381331:0.1773#0.0221|GRCh38.EAS_rs6011040:0.9781#0.9443|GRCh38.EAS_rs6011097:0.8975#0.4781|GRCh38.EAS_rs6062509:0.9779#0.908|GRCh38.EUR_rs1058319:0.8473#0.3643|GRCh38.EUR_rs13043510:0.8208#0.0374|GRCh38.EUR_rs3787099:0.9492#0.0245|GRCh38.EUR_rs381331:0.62#0.1506|GRCh38.EUR_rs6011040:1.0#0.616|GRCh38.EUR_rs6011097:0.9267#0.6102|GRCh38.EUR_rs6062509:0.9117#0.5482|GRCh38.SAS_rs1058319:0.8765#0.7123|GRCh38.SAS_rs3787099:0.9554#0.1156|GRCh38.SAS_rs381331:0.3139#0.0128|GRCh38.SAS_rs6011040:0.994#0.7302|GRCh38.SAS_rs6011097:0.9126#0.5244|GRCh38.SAS_rs6062509:0.9498#0.8544
rs909341_ENSG00000130584	ENSG00000130584	0.580873	-0.013501	0.068	0.08	1	0.494	-0.00935817	0.012	0.501151	1	0.424653	1	0.623494	1	0.601241	1	0.57111	1	rs909341	212	chr20_63697388	ENSG00000130584	ZBTB46	0.0707733	-0.0505615	0.210869	-0.0409326	0.233241	-0.0829887	0.576158	-0.0330948	0.403658	-0.0440234	0.506332	0.0197522	0.687342	0.0415786	0.023047	0.165766	0.0165221	0.175887	0.681474	0.0159345	0.570095	-0.0242687	0.513149	0.0452227	0.0495372	0.159057	0.698622	0.0291364	0.187718	0.0708955	0.0935167	0.108332	0.0431256	0.146909	0.33481	0.0637077	0.165918	0.124877	0.933796	0.00267197	0.397634	0.0498259	0.813947	0.024603	0.354199	-0.0468752	0.625831	-0.0236789	0.211842	-0.0640042	0.0749356	-0.0719674	0.043119	-0.0827514	0.0617682	0.0718589	0.682744	-0.0146973	0.734625	-0.0345741	0.00174084	-0.138315	0.0509206	-0.0731929	0.671959	0.0493578	0.492488	0.0306179	0.599733	-0.0174619	0.10462	-0.125443	0.388882	-0.0670096	0.893355	0.00750388	0.0371553	-0.138164	0.00219005	-0.110562	0.578142	0.018295	0.514424	0.0388304	0.181218	-0.0689592	0.0674371	-0.120964	0.260064	0.0436506	2.52429e-07	-0.201329	0.637059	0.0576688	0.862953	-0.0121064	0.876196	-0.00452009	0/0	492	0	130	0	NA	NA	NA	GRCh37.AFR_rs201497780:0.8971#0.2056|GRCh37.AFR_rs6423444:0.7372#0.0198|GRCh37.AMR_rs201497780:0.4676#0.2074|GRCh37.AMR_rs6423444:0.176#0.0136|GRCh37.EAS_rs201497780:0.7663#0.37|GRCh37.EAS_rs6423444:0.5309#0.0867|GRCh37.EUR_rs201497780:0.8663#0.4422|GRCh37.EUR_rs6423444:0.6303#0.2265|GRCh37.SAS_rs201497780:0.8446#0.194|GRCh37.SAS_rs6423444:0.5003#0.0309|GRCh38.AFR_rs1058319:0.9293#0.7809|GRCh38.AFR_rs13043510:1.0#0.0305|GRCh38.AFR_rs6011040:1.0#0.1383|GRCh38.AFR_rs6011097:1.0#0.1442|GRCh38.AFR_rs6062509:1.0#0.4574|GRCh38.AMR_rs1058319:0.9299#0.6944|GRCh38.AMR_rs13043510:0.7736#0.0146|GRCh38.AMR_rs3787099:1.0#0.0278|GRCh38.AMR_rs6011040:1.0#0.7665|GRCh38.AMR_rs6011097:0.8714#0.6826|GRCh38.AMR_rs6062509:0.9607#0.7514|GRCh38.EAS_rs1058319:0.9505#0.8187|GRCh38.EAS_rs3787099:0.8763#0.0358|GRCh38.EAS_rs381331:0.1773#0.0221|GRCh38.EAS_rs6011040:0.9781#0.9443|GRCh38.EAS_rs6011097:0.8975#0.4781|GRCh38.EAS_rs6062509:0.9779#0.908|GRCh38.EUR_rs1058319:0.8473#0.3643|GRCh38.EUR_rs13043510:0.8208#0.0374|GRCh38.EUR_rs3787099:0.9492#0.0245|GRCh38.EUR_rs381331:0.62#0.1506|GRCh38.EUR_rs6011040:1.0#0.616|GRCh38.EUR_rs6011097:0.9267#0.6102|GRCh38.EUR_rs6062509:0.9117#0.5482|GRCh38.SAS_rs1058319:0.8765#0.7123|GRCh38.SAS_rs3787099:0.9554#0.1156|GRCh38.SAS_rs381331:0.3139#0.0128|GRCh38.SAS_rs6011040:0.994#0.7302|GRCh38.SAS_rs6011097:0.9126#0.5244|GRCh38.SAS_rs6062509:0.9498#0.8544
rs909341_ENSG00000130589	ENSG00000130589	0.779062	0.00809968	0.064	0.061	1	0.502	0.00561427	0.004	0.850842	1	0	0	0.744993	1	0.743152	1	0.786831	1	rs909341	212	chr20_63697388	ENSG00000130589	HELZ2	0.184386	-0.0507975	0.788458	-0.011028	0.797749	-0.0210629	0.674184	0.0219773	0.775546	0.0191781	0.490973	-0.0226155	0.273972	0.0825697	0.163709	0.114209	0.881825	-0.00905475	0.777092	-0.024447	0.806897	0.0186937	0.0821593	0.107792	0.429545	0.0537075	0.197246	0.0940164	0.896727	0.00902579	0.597567	-0.0308209	0.777853	-0.0172801	0.748243	0.0339324	0.92311	0.00987672	0.0540798	0.104304	0.782266	-0.00923893	0.72845	-0.0268026	0.943783	-0.00396744	0.0370563	0.101025	0.139703	0.0828391	0.413251	-0.0322585	0.574172	0.0217422	0.0543078	0.103018	0.813662	0.00981263	0.948458	-0.0100363	0.485029	0.0495023	0.131145	-0.0563149	0.331546	0.0973554	0.880084	0.00587428	0.210314	0.0435132	0.34932	-0.074276	0.00397808	-0.151261	0.857215	-0.0114419	0.0431142	-0.126341	0.0332703	0.0780857	0.513604	0.0258847	0.533571	0.0471275	0.902398	-0.00914707	0.413455	-0.0399592	0.870473	-0.00655701	0.54228	-0.0250286	0.149499	0.231285	0.0369422	-0.261282	0.467005	-0.0166896	0/0	492	0	130	0	NA	NA	NA	GRCh37.AFR_rs201497780:0.8971#0.2056|GRCh37.AFR_rs6423444:0.7372#0.0198|GRCh37.AMR_rs201497780:0.4676#0.2074|GRCh37.AMR_rs6423444:0.176#0.0136|GRCh37.EAS_rs201497780:0.7663#0.37|GRCh37.EAS_rs6423444:0.5309#0.0867|GRCh37.EUR_rs201497780:0.8663#0.4422|GRCh37.EUR_rs6423444:0.6303#0.2265|GRCh37.SAS_rs201497780:0.8446#0.194|GRCh37.SAS_rs6423444:0.5003#0.0309|GRCh38.AFR_rs1058319:0.9293#0.7809|GRCh38.AFR_rs13043510:1.0#0.0305|GRCh38.AFR_rs6011040:1.0#0.1383|GRCh38.AFR_rs6011097:1.0#0.1442|GRCh38.AFR_rs6062509:1.0#0.4574|GRCh38.AMR_rs1058319:0.9299#0.6944|GRCh38.AMR_rs13043510:0.7736#0.0146|GRCh38.AMR_rs3787099:1.0#0.0278|GRCh38.AMR_rs6011040:1.0#0.7665|GRCh38.AMR_rs6011097:0.8714#0.6826|GRCh38.AMR_rs6062509:0.9607#0.7514|GRCh38.EAS_rs1058319:0.9505#0.8187|GRCh38.EAS_rs3787099:0.8763#0.0358|GRCh38.EAS_rs381331:0.1773#0.0221|GRCh38.EAS_rs6011040:0.9781#0.9443|GRCh38.EAS_rs6011097:0.8975#0.4781|GRCh38.EAS_rs6062509:0.9779#0.908|GRCh38.EUR_rs1058319:0.8473#0.3643|GRCh38.EUR_rs13043510:0.8208#0.0374|GRCh38.EUR_rs3787099:0.9492#0.0245|GRCh38.EUR_rs381331:0.62#0.1506|GRCh38.EUR_rs6011040:1.0#0.616|GRCh38.EUR_rs6011097:0.9267#0.6102|GRCh38.EUR_rs6062509:0.9117#0.5482|GRCh38.SAS_rs1058319:0.8765#0.7123|GRCh38.SAS_rs3787099:0.9554#0.1156|GRCh38.SAS_rs381331:0.3139#0.0128|GRCh38.SAS_rs6011040:0.994#0.7302|GRCh38.SAS_rs6011097:0.9126#0.5244|GRCh38.SAS_rs6062509:0.9498#0.8544
rs909341_ENSG00000130590	ENSG00000130590	0.0253296	0.00174513	0.001	0	0.734558	0.501	0.00120963	0.002	0.61264	1	NA	NA	0.995714	1	0.993387	1	0.479171	1	rs909341	212	chr20_63697388	ENSG00000130590	SAMD10	0.105195	0.0737208	0.964691	-0.00184947	0.82967	0.0165506	0.596208	0.0303367	0.524557	0.0540045	0.41273	0.0381044	0.913903	-0.00986482	0.0102705	-0.189416	0.423809	0.0427263	0.0546802	0.114507	0.0662365	-0.110417	0.553799	-0.0343838	0.108118	-0.106835	0.963961	-0.00229564	0.153224	-0.0859778	0.23383	0.0480858	0.0783355	0.0781222	0.430686	-0.0572829	0.531706	0.0493182	0.795734	-0.00909213	0.0358115	-0.11593	0.263882	-0.136481	0.74495	0.0206423	0.132325	0.0503785	0.370916	-0.0402694	0.479808	0.019216	0.823778	-0.00746896	0.803644	-0.0126208	0.106647	-0.0812203	0.11741	0.20811	0.531686	0.0387579	0.208765	-0.0536335	0.913285	0.00915321	0.360432	-0.0424975	0.411611	-0.0355846	0.437954	0.0744107	0.492043	-0.0400474	0.980285	0.00159907	0.984049	-0.000919495	0.0297405	-0.0711807	0.585889	-0.016403	0.289437	-0.0460469	0.361015	-0.0499179	0.875979	0.00579052	0.782195	-0.01746	0.72235	-0.0112098	0.313126	-0.10499	0.136276	0.0901422	0.106255	-0.035713	0/0	492	0	130	0	NA	NA	NA	GRCh37.AFR_rs201497780:0.8971#0.2056|GRCh37.AFR_rs6423444:0.7372#0.0198|GRCh37.AMR_rs201497780:0.4676#0.2074|GRCh37.AMR_rs6423444:0.176#0.0136|GRCh37.EAS_rs201497780:0.7663#0.37|GRCh37.EAS_rs6423444:0.5309#0.0867|GRCh37.EUR_rs201497780:0.8663#0.4422|GRCh37.EUR_rs6423444:0.6303#0.2265|GRCh37.SAS_rs201497780:0.8446#0.194|GRCh37.SAS_rs6423444:0.5003#0.0309|GRCh38.AFR_rs1058319:0.9293#0.7809|GRCh38.AFR_rs13043510:1.0#0.0305|GRCh38.AFR_rs6011040:1.0#0.1383|GRCh38.AFR_rs6011097:1.0#0.1442|GRCh38.AFR_rs6062509:1.0#0.4574|GRCh38.AMR_rs1058319:0.9299#0.6944|GRCh38.AMR_rs13043510:0.7736#0.0146|GRCh38.AMR_rs3787099:1.0#0.0278|GRCh38.AMR_rs6011040:1.0#0.7665|GRCh38.AMR_rs6011097:0.8714#0.6826|GRCh38.AMR_rs6062509:0.9607#0.7514|GRCh38.EAS_rs1058319:0.9505#0.8187|GRCh38.EAS_rs3787099:0.8763#0.0358|GRCh38.EAS_rs381331:0.1773#0.0221|GRCh38.EAS_rs6011040:0.9781#0.9443|GRCh38.EAS_rs6011097:0.8975#0.4781|GRCh38.EAS_rs6062509:0.9779#0.908|GRCh38.EUR_rs1058319:0.8473#0.3643|GRCh38.EUR_rs13043510:0.8208#0.0374|GRCh38.EUR_rs3787099:0.9492#0.0245|GRCh38.EUR_rs381331:0.62#0.1506|GRCh38.EUR_rs6011040:1.0#0.616|GRCh38.EUR_rs6011097:0.9267#0.6102|GRCh38.EUR_rs6062509:0.9117#0.5482|GRCh38.SAS_rs1058319:0.8765#0.7123|GRCh38.SAS_rs3787099:0.9554#0.1156|GRCh38.SAS_rs381331:0.3139#0.0128|GRCh38.SAS_rs6011040:0.994#0.7302|GRCh38.SAS_rs6011097:0.9126#0.5244|GRCh38.SAS_rs6062509:0.9498#0.8544
rs909341_ENSG00000149658	ENSG00000149658	0.0770704	-0.0520877	0.062	0.099	1	0.481	-0.0361045	0.038	0.0296119	0.858746	0.233153	1	0.0369727	1	0.0327916	0.950955	0.0442152	1	rs909341	212	chr20_63697388	ENSG00000149658	YTHDF1	0.868598	-0.00552474	0.359879	0.025528	0.422907	-0.0535677	0.652973	0.0147894	0.35882	0.0541055	0.849109	0.00627326	0.0981655	-0.15854	0.430455	-0.0661166	0.821278	-0.0161293	0.0778443	0.100366	0.97497	0.00177532	0.580371	-0.0319102	0.326926	0.0714097	0.864515	0.0140125	0.964627	0.00342127	0.766843	-0.0226983	0.482457	-0.0473992	0.430091	0.0739119	0.219548	-0.114168	0.382979	-0.0382744	0.333538	0.0236289	0.104275	0.150288	0.219615	-0.0551741	0.99779	-0.000120202	0.196422	-0.0544525	0.212163	0.044848	0.357752	-0.0288049	0.247996	-0.040596	0.796884	-0.0115028	0.384306	-0.0831022	0.31052	-0.0503741	0.522548	-0.0147788	0.227915	-0.144769	0.483831	-0.0166267	0.0998527	-0.0554762	0.46107	0.0512499	0.726039	0.0238451	0.612482	0.0229314	0.253674	0.0746815	0.166641	-0.0324595	0.869839	0.00476298	0.464617	-0.060334	0.700956	0.0279105	0.971608	0.00152815	0.268511	-0.0296659	0.251778	-0.039089	0.0773781	-0.214716	0.663407	-0.039453	0.145615	0.0485271	0/0	492	0	130	0	NA	NA	NA	GRCh37.AFR_rs201497780:0.8971#0.2056|GRCh37.AFR_rs6423444:0.7372#0.0198|GRCh37.AMR_rs201497780:0.4676#0.2074|GRCh37.AMR_rs6423444:0.176#0.0136|GRCh37.EAS_rs201497780:0.7663#0.37|GRCh37.EAS_rs6423444:0.5309#0.0867|GRCh37.EUR_rs201497780:0.8663#0.4422|GRCh37.EUR_rs6423444:0.6303#0.2265|GRCh37.SAS_rs201497780:0.8446#0.194|GRCh37.SAS_rs6423444:0.5003#0.0309|GRCh38.AFR_rs1058319:0.9293#0.7809|GRCh38.AFR_rs13043510:1.0#0.0305|GRCh38.AFR_rs6011040:1.0#0.1383|GRCh38.AFR_rs6011097:1.0#0.1442|GRCh38.AFR_rs6062509:1.0#0.4574|GRCh38.AMR_rs1058319:0.9299#0.6944|GRCh38.AMR_rs13043510:0.7736#0.0146|GRCh38.AMR_rs3787099:1.0#0.0278|GRCh38.AMR_rs6011040:1.0#0.7665|GRCh38.AMR_rs6011097:0.8714#0.6826|GRCh38.AMR_rs6062509:0.9607#0.7514|GRCh38.EAS_rs1058319:0.9505#0.8187|GRCh38.EAS_rs3787099:0.8763#0.0358|GRCh38.EAS_rs381331:0.1773#0.0221|GRCh38.EAS_rs6011040:0.9781#0.9443|GRCh38.EAS_rs6011097:0.8975#0.4781|GRCh38.EAS_rs6062509:0.9779#0.908|GRCh38.EUR_rs1058319:0.8473#0.3643|GRCh38.EUR_rs13043510:0.8208#0.0374|GRCh38.EUR_rs3787099:0.9492#0.0245|GRCh38.EUR_rs381331:0.62#0.1506|GRCh38.EUR_rs6011040:1.0#0.616|GRCh38.EUR_rs6011097:0.9267#0.6102|GRCh38.EUR_rs6062509:0.9117#0.5482|GRCh38.SAS_rs1058319:0.8765#0.7123|GRCh38.SAS_rs3787099:0.9554#0.1156|GRCh38.SAS_rs381331:0.3139#0.0128|GRCh38.SAS_rs6011040:0.994#0.7302|GRCh38.SAS_rs6011097:0.9126#0.5244|GRCh38.SAS_rs6062509:0.9498#0.8544
rs909341_ENSG00000171700	ENSG00000171700	0.542889	0.0113145	0.04	0.033	1	0.504	0.00784259	0.008	0.601371	1	0	0	0.568738	1	0.568028	1	0.569687	1	rs909341	212	chr20_63697388	ENSG00000171700	RGS19	0.622373	0.016462	0.893657	-0.00357849	0.644633	-0.0324056	0.531292	-0.0215977	0.851959	0.00911599	0.187241	-0.0427899	0.770031	0.0191308	0.331376	-0.0684727	0.639564	0.0284147	0.732216	0.0283737	0.22313	0.0965879	0.962438	-0.00333252	0.549276	-0.0442039	0.618062	-0.0257124	0.30259	0.0664162	0.622097	0.0264131	0.539394	0.0344342	0.592595	0.0358058	0.827105	0.0167364	0.482113	-0.0256161	0.802938	0.0113007	0.48814	-0.0605323	0.767452	0.013874	0.618468	0.0152883	0.588503	0.0236842	0.885096	-0.00769336	0.786518	-0.00904496	0.292826	0.0410754	0.881571	0.00570188	0.63011	-0.0416127	0.583349	-0.0338198	0.515996	0.0142496	0.0659601	-0.160199	0.242227	-0.0524587	0.987387	0.000495398	0.657939	-0.0274984	0.661661	-0.0224761	0.183026	0.0839211	0.257216	-0.0550708	0.904509	0.00652917	0.817592	-0.0117667	0.745297	-0.0127817	0.433157	-0.0302297	0.783273	0.0136047	0.962398	-0.00265611	0.897201	0.00458545	0.232154	-0.110524	0.283554	0.0999025	0.34084	0.0127194	0/0	492	0	130	0	NA	NA	NA	GRCh37.AFR_rs201497780:0.8971#0.2056|GRCh37.AFR_rs6423444:0.7372#0.0198|GRCh37.AMR_rs201497780:0.4676#0.2074|GRCh37.AMR_rs6423444:0.176#0.0136|GRCh37.EAS_rs201497780:0.7663#0.37|GRCh37.EAS_rs6423444:0.5309#0.0867|GRCh37.EUR_rs201497780:0.8663#0.4422|GRCh37.EUR_rs6423444:0.6303#0.2265|GRCh37.SAS_rs201497780:0.8446#0.194|GRCh37.SAS_rs6423444:0.5003#0.0309|GRCh38.AFR_rs1058319:0.9293#0.7809|GRCh38.AFR_rs13043510:1.0#0.0305|GRCh38.AFR_rs6011040:1.0#0.1383|GRCh38.AFR_rs6011097:1.0#0.1442|GRCh38.AFR_rs6062509:1.0#0.4574|GRCh38.AMR_rs1058319:0.9299#0.6944|GRCh38.AMR_rs13043510:0.7736#0.0146|GRCh38.AMR_rs3787099:1.0#0.0278|GRCh38.AMR_rs6011040:1.0#0.7665|GRCh38.AMR_rs6011097:0.8714#0.6826|GRCh38.AMR_rs6062509:0.9607#0.7514|GRCh38.EAS_rs1058319:0.9505#0.8187|GRCh38.EAS_rs3787099:0.8763#0.0358|GRCh38.EAS_rs381331:0.1773#0.0221|GRCh38.EAS_rs6011040:0.9781#0.9443|GRCh38.EAS_rs6011097:0.8975#0.4781|GRCh38.EAS_rs6062509:0.9779#0.908|GRCh38.EUR_rs1058319:0.8473#0.3643|GRCh38.EUR_rs13043510:0.8208#0.0374|GRCh38.EUR_rs3787099:0.9492#0.0245|GRCh38.EUR_rs381331:0.62#0.1506|GRCh38.EUR_rs6011040:1.0#0.616|GRCh38.EUR_rs6011097:0.9267#0.6102|GRCh38.EUR_rs6062509:0.9117#0.5482|GRCh38.SAS_rs1058319:0.8765#0.7123|GRCh38.SAS_rs3787099:0.9554#0.1156|GRCh38.SAS_rs381331:0.3139#0.0128|GRCh38.SAS_rs6011040:0.994#0.7302|GRCh38.SAS_rs6011097:0.9126#0.5244|GRCh38.SAS_rs6062509:0.9498#0.8544
rs909341_ENSG00000171703	ENSG00000171703	0.425714	-0.0106456	0.011	0.019	1	0.496	-0.00737898	0.008	0.303742	1	0	0	0.341576	1	0.331444	1	0.358974	1	rs909341	212	chr20_63697388	ENSG00000171703	TCEA2	0.00636553	-0.0799189	0.371195	-0.0295769	0.699817	0.0192407	0.409842	-0.0259495	0.860668	0.00898452	0.00485077	-0.0772055	0.877424	0.00792716	0.890628	-0.00609205	0.430092	-0.0240858	0.00647697	-0.0923252	0.0143493	-0.136635	0.702448	-0.0149888	0.582218	0.0257598	0.247652	-0.0417219	0.25549	0.0534876	0.113928	-0.0520823	0.54278	-0.022169	0.92554	-0.00567752	0.818186	0.012183	0.513715	0.0265604	0.20453	0.035046	0.907614	0.013622	0.840014	0.00705145	0.586146	0.0124246	0.268773	-0.0427389	0.0831266	-0.0485702	0.150088	-0.0366715	0.138089	-0.0467113	0.190977	-0.0381499	0.637447	-0.0490548	0.913207	0.00620007	0.417646	-0.0241314	0.896159	0.0105924	0.599387	0.0138561	0.338651	-0.0268608	0.563125	-0.0350364	0.0763593	-0.080343	0.609438	-0.0253948	0.345877	0.0500031	0.533	-0.0198076	0.616933	-0.0147634	0.718145	-0.0116434	0.855564	0.00890981	0.939233	-0.00235807	0.439881	-0.0222657	0.518203	-0.0190964	0.497982	-0.0556666	0.531015	0.0332753	0.104247	-0.036037	0/0	492	0	130	0	NA	NA	NA	GRCh37.AFR_rs201497780:0.8971#0.2056|GRCh37.AFR_rs6423444:0.7372#0.0198|GRCh37.AMR_rs201497780:0.4676#0.2074|GRCh37.AMR_rs6423444:0.176#0.0136|GRCh37.EAS_rs201497780:0.7663#0.37|GRCh37.EAS_rs6423444:0.5309#0.0867|GRCh37.EUR_rs201497780:0.8663#0.4422|GRCh37.EUR_rs6423444:0.6303#0.2265|GRCh37.SAS_rs201497780:0.8446#0.194|GRCh37.SAS_rs6423444:0.5003#0.0309|GRCh38.AFR_rs1058319:0.9293#0.7809|GRCh38.AFR_rs13043510:1.0#0.0305|GRCh38.AFR_rs6011040:1.0#0.1383|GRCh38.AFR_rs6011097:1.0#0.1442|GRCh38.AFR_rs6062509:1.0#0.4574|GRCh38.AMR_rs1058319:0.9299#0.6944|GRCh38.AMR_rs13043510:0.7736#0.0146|GRCh38.AMR_rs3787099:1.0#0.0278|GRCh38.AMR_rs6011040:1.0#0.7665|GRCh38.AMR_rs6011097:0.8714#0.6826|GRCh38.AMR_rs6062509:0.9607#0.7514|GRCh38.EAS_rs1058319:0.9505#0.8187|GRCh38.EAS_rs3787099:0.8763#0.0358|GRCh38.EAS_rs381331:0.1773#0.0221|GRCh38.EAS_rs6011040:0.9781#0.9443|GRCh38.EAS_rs6011097:0.8975#0.4781|GRCh38.EAS_rs6062509:0.9779#0.908|GRCh38.EUR_rs1058319:0.8473#0.3643|GRCh38.EUR_rs13043510:0.8208#0.0374|GRCh38.EUR_rs3787099:0.9492#0.0245|GRCh38.EUR_rs381331:0.62#0.1506|GRCh38.EUR_rs6011040:1.0#0.616|GRCh38.EUR_rs6011097:0.9267#0.6102|GRCh38.EUR_rs6062509:0.9117#0.5482|GRCh38.SAS_rs1058319:0.8765#0.7123|GRCh38.SAS_rs3787099:0.9554#0.1156|GRCh38.SAS_rs381331:0.3139#0.0128|GRCh38.SAS_rs6011040:0.994#0.7302|GRCh38.SAS_rs6011097:0.9126#0.5244|GRCh38.SAS_rs6062509:0.9498#0.8544
rs909341_ENSG00000196132	ENSG00000196132	0.369077	-0.00866549	0.003	0.009	1	0.497	-0.00600646	0.006	0.156647	1	NA	NA	0.175655	1	0.175631	1	0.231604	1	rs909341	212	chr20_63697388	ENSG00000196132	MYT1	NA	NA	NA	NA	0.645517	0.0241368	NA	NA	NA	NA	NA	NA	0.631382	0.0358288	0.0270539	0.133645	0.886686	0.0102182	0.302131	0.0482076	0.120326	0.0608929	0.0673845	0.12521	0.269189	-0.0790242	0.756645	-0.0176875	0.199628	0.105489	0.153354	-0.115133	0.161698	0.101775	0.34385	0.0998844	0.390738	0.10743	NA	NA	NA	NA	0.764476	0.0355257	0.415757	-0.0461875	0.545765	0.0359891	NA	NA	NA	NA	NA	NA	0.409066	0.0430413	NA	NA	0.305417	0.188104	0.527848	0.046546	NA	NA	NA	NA	NA	NA	NA	NA	0.474545	0.0836644	0.710929	-0.022629	0.52974	0.0346395	0.588432	-0.0611161	NA	NA	NA	NA	0.805068	0.0211002	0.00690487	-0.2298	0.106675	0.120887	0.0745479	-0.137208	0.0592715	0.0815811	NA	NA	0.68638	0.0562866	NA	NA	0/0	492	0	130	0	NA	NA	NA	GRCh37.AFR_rs201497780:0.8971#0.2056|GRCh37.AFR_rs6423444:0.7372#0.0198|GRCh37.AMR_rs201497780:0.4676#0.2074|GRCh37.AMR_rs6423444:0.176#0.0136|GRCh37.EAS_rs201497780:0.7663#0.37|GRCh37.EAS_rs6423444:0.5309#0.0867|GRCh37.EUR_rs201497780:0.8663#0.4422|GRCh37.EUR_rs6423444:0.6303#0.2265|GRCh37.SAS_rs201497780:0.8446#0.194|GRCh37.SAS_rs6423444:0.5003#0.0309|GRCh38.AFR_rs1058319:0.9293#0.7809|GRCh38.AFR_rs13043510:1.0#0.0305|GRCh38.AFR_rs6011040:1.0#0.1383|GRCh38.AFR_rs6011097:1.0#0.1442|GRCh38.AFR_rs6062509:1.0#0.4574|GRCh38.AMR_rs1058319:0.9299#0.6944|GRCh38.AMR_rs13043510:0.7736#0.0146|GRCh38.AMR_rs3787099:1.0#0.0278|GRCh38.AMR_rs6011040:1.0#0.7665|GRCh38.AMR_rs6011097:0.8714#0.6826|GRCh38.AMR_rs6062509:0.9607#0.7514|GRCh38.EAS_rs1058319:0.9505#0.8187|GRCh38.EAS_rs3787099:0.8763#0.0358|GRCh38.EAS_rs381331:0.1773#0.0221|GRCh38.EAS_rs6011040:0.9781#0.9443|GRCh38.EAS_rs6011097:0.8975#0.4781|GRCh38.EAS_rs6062509:0.9779#0.908|GRCh38.EUR_rs1058319:0.8473#0.3643|GRCh38.EUR_rs13043510:0.8208#0.0374|GRCh38.EUR_rs3787099:0.9492#0.0245|GRCh38.EUR_rs381331:0.62#0.1506|GRCh38.EUR_rs6011040:1.0#0.616|GRCh38.EUR_rs6011097:0.9267#0.6102|GRCh38.EUR_rs6062509:0.9117#0.5482|GRCh38.SAS_rs1058319:0.8765#0.7123|GRCh38.SAS_rs3787099:0.9554#0.1156|GRCh38.SAS_rs381331:0.3139#0.0128|GRCh38.SAS_rs6011040:0.994#0.7302|GRCh38.SAS_rs6011097:0.9126#0.5244|GRCh38.SAS_rs6062509:0.9498#0.8544
rs909341_ENSG00000196700	ENSG00000196700	0.438099	-0.0091399	0.008	0.014	1	0.497	-0.00633529	0.006	0.309193	1	NA	NA	0.318326	1	0.318307	1	0.355394	1	rs909341	212	chr20_63697388	ENSG00000196700	ZNF512B	0.872295	-0.00457373	0.265569	-0.0333839	0.823145	0.0125535	0.0674976	-0.0648629	0.489529	-0.0462375	0.735251	-0.00927533	0.0271595	-0.160118	0.941132	-0.0039295	0.694749	-0.0158121	0.176585	0.0623894	0.038847	0.0977033	0.00325449	0.115019	0.90619	-0.00554797	0.431415	-0.0356639	0.791895	0.0116688	0.0649204	-0.0769314	0.995525	0.000198505	0.12362	-0.0931069	0.50749	0.0577314	0.39127	-0.022201	0.476704	0.0281266	0.742903	0.028338	0.386633	0.0338993	0.803532	-0.00593728	0.148367	-0.0546903	0.94182	-0.00284077	0.22922	-0.0337145	0.223244	0.0387579	0.010717	0.101313	0.707727	0.0339397	0.382563	-0.0484759	0.468644	-0.0187047	0.266619	0.0851767	0.971683	0.00106832	0.792496	-0.00580843	0.791908	0.0188883	0.348606	-0.0461735	0.137991	0.0740872	0.870592	0.00955403	0.880933	0.00325198	0.0159464	-0.0538923	0.471713	0.0416073	0.233489	0.0706551	0.43816	0.0340611	0.728168	-0.0126059	0.99535	-0.000124047	0.439356	-0.0584545	0.670642	-0.0345809	0.798788	-0.005641	0/0	492	0	130	0	NA	NA	NA	GRCh37.AFR_rs201497780:0.8971#0.2056|GRCh37.AFR_rs6423444:0.7372#0.0198|GRCh37.AMR_rs201497780:0.4676#0.2074|GRCh37.AMR_rs6423444:0.176#0.0136|GRCh37.EAS_rs201497780:0.7663#0.37|GRCh37.EAS_rs6423444:0.5309#0.0867|GRCh37.EUR_rs201497780:0.8663#0.4422|GRCh37.EUR_rs6423444:0.6303#0.2265|GRCh37.SAS_rs201497780:0.8446#0.194|GRCh37.SAS_rs6423444:0.5003#0.0309|GRCh38.AFR_rs1058319:0.9293#0.7809|GRCh38.AFR_rs13043510:1.0#0.0305|GRCh38.AFR_rs6011040:1.0#0.1383|GRCh38.AFR_rs6011097:1.0#0.1442|GRCh38.AFR_rs6062509:1.0#0.4574|GRCh38.AMR_rs1058319:0.9299#0.6944|GRCh38.AMR_rs13043510:0.7736#0.0146|GRCh38.AMR_rs3787099:1.0#0.0278|GRCh38.AMR_rs6011040:1.0#0.7665|GRCh38.AMR_rs6011097:0.8714#0.6826|GRCh38.AMR_rs6062509:0.9607#0.7514|GRCh38.EAS_rs1058319:0.9505#0.8187|GRCh38.EAS_rs3787099:0.8763#0.0358|GRCh38.EAS_rs381331:0.1773#0.0221|GRCh38.EAS_rs6011040:0.9781#0.9443|GRCh38.EAS_rs6011097:0.8975#0.4781|GRCh38.EAS_rs6062509:0.9779#0.908|GRCh38.EUR_rs1058319:0.8473#0.3643|GRCh38.EUR_rs13043510:0.8208#0.0374|GRCh38.EUR_rs3787099:0.9492#0.0245|GRCh38.EUR_rs381331:0.62#0.1506|GRCh38.EUR_rs6011040:1.0#0.616|GRCh38.EUR_rs6011097:0.9267#0.6102|GRCh38.EUR_rs6062509:0.9117#0.5482|GRCh38.SAS_rs1058319:0.8765#0.7123|GRCh38.SAS_rs3787099:0.9554#0.1156|GRCh38.SAS_rs381331:0.3139#0.0128|GRCh38.SAS_rs6011040:0.994#0.7302|GRCh38.SAS_rs6011097:0.9126#0.5244|GRCh38.SAS_rs6062509:0.9498#0.8544
rs909341_ENSG00000197114	ENSG00000197114	0.824952	0.00408677	0.649	0.637	1	0.504	0.00283273	0.008	0.817834	1	0.974774	1	0.941932	1	0.935729	1	0.822558	1	rs909341	212	chr20_63697388	ENSG00000197114	ZGPAT	0.0122864	-0.078354	0.988415	0.000483424	0.734004	-0.0172508	0.00297763	-0.111863	0.0678297	-0.113956	0.0495927	-0.057526	0.140928	-0.120162	0.00633905	-0.184451	0.193135	-0.0688665	4.33223e-06	-0.202815	0.0101138	-0.110297	0.000189505	-0.190938	0.00577543	-0.158253	0.966305	0.00280839	0.0158869	-0.168708	0.125949	-0.0746378	0.0397945	-0.0927302	0.0962419	-0.183275	0.663943	-0.0413694	0.36524	-0.0359081	9.09838e-11	-0.16183	0.352213	-0.0495986	0.812572	-0.0120052	0.313827	0.0407797	0.0112087	-0.106562	0.623425	-0.0162882	0.07279	-0.0556103	0.629549	-0.0190002	0.374924	-0.0314429	0.339131	-0.0980657	0.00377271	-0.102759	0.041257	-0.0610163	0.714438	0.0313198	0.0309853	-0.052562	0.032314	-0.0614566	0.00778656	-0.210188	0.862181	-0.0086912	0.915968	0.00610607	0.157033	-0.0657346	0.0638952	-0.0489465	0.892301	-0.0032617	0.880426	-0.00776885	0.752785	-0.014152	0.301016	0.055219	0.286076	-0.0481088	0.0539609	-0.0589389	0.0801934	0.152791	0.677621	0.0417125	0.00745956	-0.0589477	0/0	492	0	130	0	NA	NA	NA	GRCh37.AFR_rs201497780:0.8971#0.2056|GRCh37.AFR_rs6423444:0.7372#0.0198|GRCh37.AMR_rs201497780:0.4676#0.2074|GRCh37.AMR_rs6423444:0.176#0.0136|GRCh37.EAS_rs201497780:0.7663#0.37|GRCh37.EAS_rs6423444:0.5309#0.0867|GRCh37.EUR_rs201497780:0.8663#0.4422|GRCh37.EUR_rs6423444:0.6303#0.2265|GRCh37.SAS_rs201497780:0.8446#0.194|GRCh37.SAS_rs6423444:0.5003#0.0309|GRCh38.AFR_rs1058319:0.9293#0.7809|GRCh38.AFR_rs13043510:1.0#0.0305|GRCh38.AFR_rs6011040:1.0#0.1383|GRCh38.AFR_rs6011097:1.0#0.1442|GRCh38.AFR_rs6062509:1.0#0.4574|GRCh38.AMR_rs1058319:0.9299#0.6944|GRCh38.AMR_rs13043510:0.7736#0.0146|GRCh38.AMR_rs3787099:1.0#0.0278|GRCh38.AMR_rs6011040:1.0#0.7665|GRCh38.AMR_rs6011097:0.8714#0.6826|GRCh38.AMR_rs6062509:0.9607#0.7514|GRCh38.EAS_rs1058319:0.9505#0.8187|GRCh38.EAS_rs3787099:0.8763#0.0358|GRCh38.EAS_rs381331:0.1773#0.0221|GRCh38.EAS_rs6011040:0.9781#0.9443|GRCh38.EAS_rs6011097:0.8975#0.4781|GRCh38.EAS_rs6062509:0.9779#0.908|GRCh38.EUR_rs1058319:0.8473#0.3643|GRCh38.EUR_rs13043510:0.8208#0.0374|GRCh38.EUR_rs3787099:0.9492#0.0245|GRCh38.EUR_rs381331:0.62#0.1506|GRCh38.EUR_rs6011040:1.0#0.616|GRCh38.EUR_rs6011097:0.9267#0.6102|GRCh38.EUR_rs6062509:0.9117#0.5482|GRCh38.SAS_rs1058319:0.8765#0.7123|GRCh38.SAS_rs3787099:0.9554#0.1156|GRCh38.SAS_rs381331:0.3139#0.0128|GRCh38.SAS_rs6011040:0.994#0.7302|GRCh38.SAS_rs6011097:0.9126#0.5244|GRCh38.SAS_rs6062509:0.9498#0.8544
rs909341_ENSG00000197457	ENSG00000197457	0.296293	-0.0100584	0.002	0.009	1	0.496	-0.00697194	0.008	0.0578646	1	NA	NA	0.0790963	1	0.0790754	1	0.131361	1	rs909341	212	chr20_63697388	ENSG00000197457	STMN3	0.0858731	0.0430947	0.217421	-0.0353302	0.0058238	0.179746	0.618966	0.0256645	0.29854	-0.0641529	0.0371406	0.0606552	0.000510495	0.142067	0.00448086	0.145174	3.06727e-09	0.228235	1.92366e-10	0.324837	2.82545e-09	0.310179	8.0033e-10	0.214251	0.000104902	0.178374	0.0488579	0.0564034	0.000387481	0.171923	0.000164567	0.17844	4.6715e-08	0.242876	0.588926	-0.0348922	0.0134849	0.0992917	0.00197268	0.101876	0.0226712	0.128824	0.0772544	-0.185001	0.0144061	0.10629	0.95202	-0.00183602	0.598683	0.0204211	0.819084	-0.00687226	0.000832369	0.103935	1.00887e-05	0.152335	0.521553	-0.0190834	0.0239507	0.272345	0.122722	-0.0968124	0.106656	0.0473001	0.572962	0.0463967	0.855787	-0.00522551	0.0230572	-0.0662223	0.195969	-0.110916	0.105559	0.10074	0.00123068	0.122006	0.769764	-0.0195803	0.0483388	0.066401	0.00638289	0.0743278	0.0021564	-0.159051	0.000714095	-0.196311	0.0551546	0.0642507	0.639088	-0.0206427	0.0954457	0.0528576	0.316102	-0.11914	0.956788	-0.00467126	3.26794e-18	-0.212771	0/0	492	0	130	0	NA	NA	NA	GRCh37.AFR_rs201497780:0.8971#0.2056|GRCh37.AFR_rs6423444:0.7372#0.0198|GRCh37.AMR_rs201497780:0.4676#0.2074|GRCh37.AMR_rs6423444:0.176#0.0136|GRCh37.EAS_rs201497780:0.7663#0.37|GRCh37.EAS_rs6423444:0.5309#0.0867|GRCh37.EUR_rs201497780:0.8663#0.4422|GRCh37.EUR_rs6423444:0.6303#0.2265|GRCh37.SAS_rs201497780:0.8446#0.194|GRCh37.SAS_rs6423444:0.5003#0.0309|GRCh38.AFR_rs1058319:0.9293#0.7809|GRCh38.AFR_rs13043510:1.0#0.0305|GRCh38.AFR_rs6011040:1.0#0.1383|GRCh38.AFR_rs6011097:1.0#0.1442|GRCh38.AFR_rs6062509:1.0#0.4574|GRCh38.AMR_rs1058319:0.9299#0.6944|GRCh38.AMR_rs13043510:0.7736#0.0146|GRCh38.AMR_rs3787099:1.0#0.0278|GRCh38.AMR_rs6011040:1.0#0.7665|GRCh38.AMR_rs6011097:0.8714#0.6826|GRCh38.AMR_rs6062509:0.9607#0.7514|GRCh38.EAS_rs1058319:0.9505#0.8187|GRCh38.EAS_rs3787099:0.8763#0.0358|GRCh38.EAS_rs381331:0.1773#0.0221|GRCh38.EAS_rs6011040:0.9781#0.9443|GRCh38.EAS_rs6011097:0.8975#0.4781|GRCh38.EAS_rs6062509:0.9779#0.908|GRCh38.EUR_rs1058319:0.8473#0.3643|GRCh38.EUR_rs13043510:0.8208#0.0374|GRCh38.EUR_rs3787099:0.9492#0.0245|GRCh38.EUR_rs381331:0.62#0.1506|GRCh38.EUR_rs6011040:1.0#0.616|GRCh38.EUR_rs6011097:0.9267#0.6102|GRCh38.EUR_rs6062509:0.9117#0.5482|GRCh38.SAS_rs1058319:0.8765#0.7123|GRCh38.SAS_rs3787099:0.9554#0.1156|GRCh38.SAS_rs381331:0.3139#0.0128|GRCh38.SAS_rs6011040:0.994#0.7302|GRCh38.SAS_rs6011097:0.9126#0.5244|GRCh38.SAS_rs6062509:0.9498#0.8544
rs909341_ENSG00000198276	ENSG00000198276	0.42301	-0.0148456	0.027	0.038	1	0.495	-0.0102902	0.01	0.345076	1	0	0	0.366305	1	0.366283	1	0.378372	1	rs909341	212	chr20_63697388	ENSG00000198276	UCKL1	0.617315	-0.0159628	0.258991	0.0335911	0.342575	-0.0492507	0.649472	-0.0158866	0.826451	-0.0101172	0.649202	0.0138448	0.890253	-0.0107761	0.724124	0.02192	0.360258	0.0505712	0.438234	-0.0368923	0.123906	0.0749112	0.671184	-0.0198588	0.498477	-0.0381172	0.726017	-0.0218214	0.271456	0.074655	0.892154	0.00771322	0.557286	0.0294797	0.292375	0.0930072	0.22813	0.0946536	0.262021	-0.0450848	0.458074	0.021391	0.151189	0.148714	0.611099	-0.0191897	0.786976	0.0100149	0.510635	-0.0202656	0.251243	-0.041189	0.59543	0.0124319	0.717509	-0.0108261	0.217597	0.0414086	0.267197	-0.166037	0.388958	-0.0462107	0.331734	-0.0296722	0.739941	0.0271814	0.647455	-0.0103845	0.0199592	0.0607428	0.531021	-0.0298002	0.355748	-0.039039	0.0704298	0.0824049	0.958398	-0.0029148	0.235157	-0.0371998	0.598009	0.0169311	0.437139	0.0430348	0.895157	0.00624218	0.401718	0.03951	0.693444	0.0127723	0.144669	-0.0397334	0.678392	0.0225033	0.912222	-0.0113029	0.936046	-0.00157889	0/0	492	0	130	0	NA	NA	NA	GRCh37.AFR_rs201497780:0.8971#0.2056|GRCh37.AFR_rs6423444:0.7372#0.0198|GRCh37.AMR_rs201497780:0.4676#0.2074|GRCh37.AMR_rs6423444:0.176#0.0136|GRCh37.EAS_rs201497780:0.7663#0.37|GRCh37.EAS_rs6423444:0.5309#0.0867|GRCh37.EUR_rs201497780:0.8663#0.4422|GRCh37.EUR_rs6423444:0.6303#0.2265|GRCh37.SAS_rs201497780:0.8446#0.194|GRCh37.SAS_rs6423444:0.5003#0.0309|GRCh38.AFR_rs1058319:0.9293#0.7809|GRCh38.AFR_rs13043510:1.0#0.0305|GRCh38.AFR_rs6011040:1.0#0.1383|GRCh38.AFR_rs6011097:1.0#0.1442|GRCh38.AFR_rs6062509:1.0#0.4574|GRCh38.AMR_rs1058319:0.9299#0.6944|GRCh38.AMR_rs13043510:0.7736#0.0146|GRCh38.AMR_rs3787099:1.0#0.0278|GRCh38.AMR_rs6011040:1.0#0.7665|GRCh38.AMR_rs6011097:0.8714#0.6826|GRCh38.AMR_rs6062509:0.9607#0.7514|GRCh38.EAS_rs1058319:0.9505#0.8187|GRCh38.EAS_rs3787099:0.8763#0.0358|GRCh38.EAS_rs381331:0.1773#0.0221|GRCh38.EAS_rs6011040:0.9781#0.9443|GRCh38.EAS_rs6011097:0.8975#0.4781|GRCh38.EAS_rs6062509:0.9779#0.908|GRCh38.EUR_rs1058319:0.8473#0.3643|GRCh38.EUR_rs13043510:0.8208#0.0374|GRCh38.EUR_rs3787099:0.9492#0.0245|GRCh38.EUR_rs381331:0.62#0.1506|GRCh38.EUR_rs6011040:1.0#0.616|GRCh38.EUR_rs6011097:0.9267#0.6102|GRCh38.EUR_rs6062509:0.9117#0.5482|GRCh38.SAS_rs1058319:0.8765#0.7123|GRCh38.SAS_rs3787099:0.9554#0.1156|GRCh38.SAS_rs381331:0.3139#0.0128|GRCh38.SAS_rs6011040:0.994#0.7302|GRCh38.SAS_rs6011097:0.9126#0.5244|GRCh38.SAS_rs6062509:0.9498#0.8544
rs909341_ENSG00000203896	ENSG00000203896	0.780917	-0.00829943	0.221	0.231	1	0.495	-0.00575273	0.01	0.729436	1	0.794212	1	0.851199	1	0.840776	1	0.780715	1	rs909341	212	chr20_63697388	ENSG00000203896	LIME1	0.0658909	0.061876	0.13237	-0.0581464	0.784077	0.0140092	5.4108e-07	0.184927	0.191663	0.0860697	0.000145567	0.140997	0.963186	-0.00294995	0.28603	-0.0644077	3.2409e-07	0.292797	0.040343	-0.0656227	0.174235	-0.0523962	0.0285685	-0.101706	0.000111822	-0.174843	0.976194	-0.001659	0.017124	-0.116613	0.0049071	0.114609	1.14278e-06	0.306036	0.287197	0.108006	0.128806	0.113088	0.0310649	0.101119	0.720719	-0.0111821	0.450978	-0.0554856	1.82524e-05	0.158344	3.20812e-05	0.136919	0.00298274	0.108319	0.371694	0.0270025	0.00892786	0.0626266	0.0974362	0.0555419	0.417257	0.0263096	0.869623	0.0126017	8.64875e-06	-0.146447	0.0226841	0.0622494	0.675994	0.0439881	1.29268e-08	0.160027	0.000127982	0.108376	0.494081	-0.0402192	0.00787431	0.127843	0.179004	0.0693013	0.000881548	0.180211	1.7722e-05	0.132737	2.57699e-06	0.144575	0.00181324	0.144046	6.70002e-07	0.204698	0.527196	0.0257063	0.180814	0.0447733	0.000230831	0.0944168	0.145274	0.113359	0.33829	-0.0783488	0.000164775	0.0688855	0/0	492	0	130	0	NA	NA	NA	GRCh37.AFR_rs201497780:0.8971#0.2056|GRCh37.AFR_rs6423444:0.7372#0.0198|GRCh37.AMR_rs201497780:0.4676#0.2074|GRCh37.AMR_rs6423444:0.176#0.0136|GRCh37.EAS_rs201497780:0.7663#0.37|GRCh37.EAS_rs6423444:0.5309#0.0867|GRCh37.EUR_rs201497780:0.8663#0.4422|GRCh37.EUR_rs6423444:0.6303#0.2265|GRCh37.SAS_rs201497780:0.8446#0.194|GRCh37.SAS_rs6423444:0.5003#0.0309|GRCh38.AFR_rs1058319:0.9293#0.7809|GRCh38.AFR_rs13043510:1.0#0.0305|GRCh38.AFR_rs6011040:1.0#0.1383|GRCh38.AFR_rs6011097:1.0#0.1442|GRCh38.AFR_rs6062509:1.0#0.4574|GRCh38.AMR_rs1058319:0.9299#0.6944|GRCh38.AMR_rs13043510:0.7736#0.0146|GRCh38.AMR_rs3787099:1.0#0.0278|GRCh38.AMR_rs6011040:1.0#0.7665|GRCh38.AMR_rs6011097:0.8714#0.6826|GRCh38.AMR_rs6062509:0.9607#0.7514|GRCh38.EAS_rs1058319:0.9505#0.8187|GRCh38.EAS_rs3787099:0.8763#0.0358|GRCh38.EAS_rs381331:0.1773#0.0221|GRCh38.EAS_rs6011040:0.9781#0.9443|GRCh38.EAS_rs6011097:0.8975#0.4781|GRCh38.EAS_rs6062509:0.9779#0.908|GRCh38.EUR_rs1058319:0.8473#0.3643|GRCh38.EUR_rs13043510:0.8208#0.0374|GRCh38.EUR_rs3787099:0.9492#0.0245|GRCh38.EUR_rs381331:0.62#0.1506|GRCh38.EUR_rs6011040:1.0#0.616|GRCh38.EUR_rs6011097:0.9267#0.6102|GRCh38.EUR_rs6062509:0.9117#0.5482|GRCh38.SAS_rs1058319:0.8765#0.7123|GRCh38.SAS_rs3787099:0.9554#0.1156|GRCh38.SAS_rs381331:0.3139#0.0128|GRCh38.SAS_rs6011040:0.994#0.7302|GRCh38.SAS_rs6011097:0.9126#0.5244|GRCh38.SAS_rs6062509:0.9498#0.8544
rs909341_ENSG00000229299	ENSG00000229299	9.33195e-07	0.00835742	0.006	0	2.70626e-05	0.503	0.00579292	0.006	0.265908	1	NA	NA	0.992676	1	0.988673	1	0.120638	1	rs909341	212	chr20_63697388	ENSG00000229299	NA	NA	NA	NA	NA	NA	NA	NA	NA	NA	NA	NA	NA	NA	NA	NA	NA	NA	NA	NA	NA	NA	NA	NA	NA	NA	NA	NA	NA	NA	NA	NA	NA	NA	NA	NA	NA	NA	NA	NA	NA	NA	NA	NA	NA	NA	NA	NA	NA	NA	NA	NA	NA	NA	NA	NA	NA	NA	NA	NA	NA	NA	NA	NA	NA	NA	NA	NA	NA	NA	NA	NA	NA	NA	NA	NA	NA	NA	NA	NA	NA	NA	NA	NA	NA	NA	NA	NA	NA	NA	NA	NA	NA	NA	NA	NA	NA	NA	NA	0/0	492	0	130	0	NA	NA	NA	GRCh37.AFR_rs201497780:0.8971#0.2056|GRCh37.AFR_rs6423444:0.7372#0.0198|GRCh37.AMR_rs201497780:0.4676#0.2074|GRCh37.AMR_rs6423444:0.176#0.0136|GRCh37.EAS_rs201497780:0.7663#0.37|GRCh37.EAS_rs6423444:0.5309#0.0867|GRCh37.EUR_rs201497780:0.8663#0.4422|GRCh37.EUR_rs6423444:0.6303#0.2265|GRCh37.SAS_rs201497780:0.8446#0.194|GRCh37.SAS_rs6423444:0.5003#0.0309|GRCh38.AFR_rs1058319:0.9293#0.7809|GRCh38.AFR_rs13043510:1.0#0.0305|GRCh38.AFR_rs6011040:1.0#0.1383|GRCh38.AFR_rs6011097:1.0#0.1442|GRCh38.AFR_rs6062509:1.0#0.4574|GRCh38.AMR_rs1058319:0.9299#0.6944|GRCh38.AMR_rs13043510:0.7736#0.0146|GRCh38.AMR_rs3787099:1.0#0.0278|GRCh38.AMR_rs6011040:1.0#0.7665|GRCh38.AMR_rs6011097:0.8714#0.6826|GRCh38.AMR_rs6062509:0.9607#0.7514|GRCh38.EAS_rs1058319:0.9505#0.8187|GRCh38.EAS_rs3787099:0.8763#0.0358|GRCh38.EAS_rs381331:0.1773#0.0221|GRCh38.EAS_rs6011040:0.9781#0.9443|GRCh38.EAS_rs6011097:0.8975#0.4781|GRCh38.EAS_rs6062509:0.9779#0.908|GRCh38.EUR_rs1058319:0.8473#0.3643|GRCh38.EUR_rs13043510:0.8208#0.0374|GRCh38.EUR_rs3787099:0.9492#0.0245|GRCh38.EUR_rs381331:0.62#0.1506|GRCh38.EUR_rs6011040:1.0#0.616|GRCh38.EUR_rs6011097:0.9267#0.6102|GRCh38.EUR_rs6062509:0.9117#0.5482|GRCh38.SAS_rs1058319:0.8765#0.7123|GRCh38.SAS_rs3787099:0.9554#0.1156|GRCh38.SAS_rs381331:0.3139#0.0128|GRCh38.SAS_rs6011040:0.994#0.7302|GRCh38.SAS_rs6011097:0.9126#0.5244|GRCh38.SAS_rs6062509:0.9498#0.8544
rs909341_ENSG00000231208	ENSG00000231208	0.0142882	0.0020939	0.001	0	0.414358	0.501	0.00145138	0.002	0.579042	1	NA	NA	0.995664	1	0.993305	1	0.438208	1	rs909341	212	chr20_63697388	ENSG00000231208	NA	NA	NA	NA	NA	NA	NA	NA	NA	NA	NA	NA	NA	NA	NA	NA	NA	NA	NA	0.295234	-0.124278	0.31168	0.112743	NA	NA	NA	NA	NA	NA	NA	NA	NA	NA	NA	NA	NA	NA	NA	NA	NA	NA	NA	NA	NA	NA	NA	NA	NA	NA	NA	NA	NA	NA	NA	NA	NA	NA	NA	NA	NA	NA	NA	NA	NA	NA	NA	NA	NA	NA	NA	NA	NA	NA	NA	NA	NA	NA	NA	NA	NA	NA	NA	NA	NA	NA	0.169449	0.155691	NA	NA	0.0969838	0.138619	NA	NA	NA	NA	NA	NA	NA	NA	0/0	492	0	130	0	NA	NA	NA	GRCh37.AFR_rs201497780:0.8971#0.2056|GRCh37.AFR_rs6423444:0.7372#0.0198|GRCh37.AMR_rs201497780:0.4676#0.2074|GRCh37.AMR_rs6423444:0.176#0.0136|GRCh37.EAS_rs201497780:0.7663#0.37|GRCh37.EAS_rs6423444:0.5309#0.0867|GRCh37.EUR_rs201497780:0.8663#0.4422|GRCh37.EUR_rs6423444:0.6303#0.2265|GRCh37.SAS_rs201497780:0.8446#0.194|GRCh37.SAS_rs6423444:0.5003#0.0309|GRCh38.AFR_rs1058319:0.9293#0.7809|GRCh38.AFR_rs13043510:1.0#0.0305|GRCh38.AFR_rs6011040:1.0#0.1383|GRCh38.AFR_rs6011097:1.0#0.1442|GRCh38.AFR_rs6062509:1.0#0.4574|GRCh38.AMR_rs1058319:0.9299#0.6944|GRCh38.AMR_rs13043510:0.7736#0.0146|GRCh38.AMR_rs3787099:1.0#0.0278|GRCh38.AMR_rs6011040:1.0#0.7665|GRCh38.AMR_rs6011097:0.8714#0.6826|GRCh38.AMR_rs6062509:0.9607#0.7514|GRCh38.EAS_rs1058319:0.9505#0.8187|GRCh38.EAS_rs3787099:0.8763#0.0358|GRCh38.EAS_rs381331:0.1773#0.0221|GRCh38.EAS_rs6011040:0.9781#0.9443|GRCh38.EAS_rs6011097:0.8975#0.4781|GRCh38.EAS_rs6062509:0.9779#0.908|GRCh38.EUR_rs1058319:0.8473#0.3643|GRCh38.EUR_rs13043510:0.8208#0.0374|GRCh38.EUR_rs3787099:0.9492#0.0245|GRCh38.EUR_rs381331:0.62#0.1506|GRCh38.EUR_rs6011040:1.0#0.616|GRCh38.EUR_rs6011097:0.9267#0.6102|GRCh38.EUR_rs6062509:0.9117#0.5482|GRCh38.SAS_rs1058319:0.8765#0.7123|GRCh38.SAS_rs3787099:0.9554#0.1156|GRCh38.SAS_rs381331:0.3139#0.0128|GRCh38.SAS_rs6011040:0.994#0.7302|GRCh38.SAS_rs6011097:0.9126#0.5244|GRCh38.SAS_rs6062509:0.9498#0.8544
rs909341_ENSG00000232442	ENSG00000232442	0.349705	-0.0123732	0.01	0.019	1	0.495	-0.00857644	0.01	0.193313	1	0	0	0.267189	1	0.23735	1	0.271078	1	rs909341	212	chr20_63697388	ENSG00000232442	MHENCR	0.429641	0.0295812	0.000444015	-0.132773	0.562419	-0.0278839	0.930943	-0.00283996	0.170605	-0.0685845	0.829629	0.00799858	0.932696	-0.00710271	0.560952	0.0411481	0.222027	-0.0684769	0.500525	0.0271281	0.531487	-0.0290763	0.603087	0.0238138	0.450923	0.0381509	0.41106	-0.0586316	0.225265	0.082596	0.659523	-0.0228551	0.337031	0.0521693	0.804128	-0.0202459	0.93416	-0.00714069	0.328204	-0.0411601	0.00205412	0.105147	0.761814	0.0241313	0.0486565	-0.0822826	0.375532	-0.0289998	0.531378	-0.0217982	0.350981	-0.0251611	0.970839	0.00107743	0.306861	-0.0382089	0.511766	-0.0225013	0.951993	-0.0068703	0.930876	0.00372355	0.00424773	-0.0796695	0.55911	0.0529978	0.270764	-0.0377859	0.579806	0.0172013	0.61211	0.0345986	0.413497	0.0434142	0.766182	-0.0171593	0.95884	-0.00253133	0.329731	0.0308018	0.152606	-0.0480375	0.0418155	-0.071616	0.863178	-0.00888772	0.94792	0.00249019	0.0587168	0.0806518	0.000367976	-0.0877753	0.270497	-0.0913821	0.766635	0.0274386	0.000101036	-0.10001	0/0	492	0	130	0	NA	NA	NA	GRCh37.AFR_rs201497780:0.8971#0.2056|GRCh37.AFR_rs6423444:0.7372#0.0198|GRCh37.AMR_rs201497780:0.4676#0.2074|GRCh37.AMR_rs6423444:0.176#0.0136|GRCh37.EAS_rs201497780:0.7663#0.37|GRCh37.EAS_rs6423444:0.5309#0.0867|GRCh37.EUR_rs201497780:0.8663#0.4422|GRCh37.EUR_rs6423444:0.6303#0.2265|GRCh37.SAS_rs201497780:0.8446#0.194|GRCh37.SAS_rs6423444:0.5003#0.0309|GRCh38.AFR_rs1058319:0.9293#0.7809|GRCh38.AFR_rs13043510:1.0#0.0305|GRCh38.AFR_rs6011040:1.0#0.1383|GRCh38.AFR_rs6011097:1.0#0.1442|GRCh38.AFR_rs6062509:1.0#0.4574|GRCh38.AMR_rs1058319:0.9299#0.6944|GRCh38.AMR_rs13043510:0.7736#0.0146|GRCh38.AMR_rs3787099:1.0#0.0278|GRCh38.AMR_rs6011040:1.0#0.7665|GRCh38.AMR_rs6011097:0.8714#0.6826|GRCh38.AMR_rs6062509:0.9607#0.7514|GRCh38.EAS_rs1058319:0.9505#0.8187|GRCh38.EAS_rs3787099:0.8763#0.0358|GRCh38.EAS_rs381331:0.1773#0.0221|GRCh38.EAS_rs6011040:0.9781#0.9443|GRCh38.EAS_rs6011097:0.8975#0.4781|GRCh38.EAS_rs6062509:0.9779#0.908|GRCh38.EUR_rs1058319:0.8473#0.3643|GRCh38.EUR_rs13043510:0.8208#0.0374|GRCh38.EUR_rs3787099:0.9492#0.0245|GRCh38.EUR_rs381331:0.62#0.1506|GRCh38.EUR_rs6011040:1.0#0.616|GRCh38.EUR_rs6011097:0.9267#0.6102|GRCh38.EUR_rs6062509:0.9117#0.5482|GRCh38.SAS_rs1058319:0.8765#0.7123|GRCh38.SAS_rs3787099:0.9554#0.1156|GRCh38.SAS_rs381331:0.3139#0.0128|GRCh38.SAS_rs6011040:0.994#0.7302|GRCh38.SAS_rs6011097:0.9126#0.5244|GRCh38.SAS_rs6062509:0.9498#0.8544
rs909341_ENSG00000243509	ENSG00000243509	0.928014	-0.00898968	0.084	0.08	1	0.501	-0.00623117	0.002	0.888643	1	0.031923	0.925768	0.765503	1	0.75004	1	0.923932	1	rs909341	212	chr20_63697388	ENSG00000243509	TNFRSF6B	0.54873	0.0222323	0.00591217	0.10814	0.338448	0.0574982	0.390505	-0.0411644	0.599232	-0.035278	1.82473e-05	-0.167386	0.134025	0.0989318	0.292746	0.0639806	0.063248	0.11027	0.509576	0.0352205	0.28771	0.0619123	0.171756	0.0701035	0.205038	0.0754072	0.680577	0.0285535	0.318039	0.0716623	0.350586	0.0568125	0.146086	0.0815703	0.936438	-0.00671637	0.0284963	0.183608	0.186884	0.0621694	1.81087e-06	0.206012	0.0808418	0.191228	0.00140182	-0.165472	0.557625	0.0271486	0.242461	-0.0526523	0.0113805	0.094836	0.975748	-0.00112412	0.0215511	0.0959734	0.0237728	0.0714233	0.4148	0.104022	0.00964088	-0.159608	0.0157579	0.0863961	0.188943	0.113861	0.0202035	0.0773675	0.0024701	0.11532	0.304419	-0.0817263	0.133108	0.0927261	0.562759	0.0335059	0.821007	-0.0146315	0.0517129	0.0803364	0.0167894	0.0846243	0.526436	0.0418897	0.156456	0.0891048	0.961051	-0.00230936	0.461058	0.028977	0.998842	5.34574e-05	0.301645	-0.109998	0.265186	-0.103473	0.124589	0.0492418	0/0	492	0	130	0	NA	NA	NA	GRCh37.AFR_rs201497780:0.8971#0.2056|GRCh37.AFR_rs6423444:0.7372#0.0198|GRCh37.AMR_rs201497780:0.4676#0.2074|GRCh37.AMR_rs6423444:0.176#0.0136|GRCh37.EAS_rs201497780:0.7663#0.37|GRCh37.EAS_rs6423444:0.5309#0.0867|GRCh37.EUR_rs201497780:0.8663#0.4422|GRCh37.EUR_rs6423444:0.6303#0.2265|GRCh37.SAS_rs201497780:0.8446#0.194|GRCh37.SAS_rs6423444:0.5003#0.0309|GRCh38.AFR_rs1058319:0.9293#0.7809|GRCh38.AFR_rs13043510:1.0#0.0305|GRCh38.AFR_rs6011040:1.0#0.1383|GRCh38.AFR_rs6011097:1.0#0.1442|GRCh38.AFR_rs6062509:1.0#0.4574|GRCh38.AMR_rs1058319:0.9299#0.6944|GRCh38.AMR_rs13043510:0.7736#0.0146|GRCh38.AMR_rs3787099:1.0#0.0278|GRCh38.AMR_rs6011040:1.0#0.7665|GRCh38.AMR_rs6011097:0.8714#0.6826|GRCh38.AMR_rs6062509:0.9607#0.7514|GRCh38.EAS_rs1058319:0.9505#0.8187|GRCh38.EAS_rs3787099:0.8763#0.0358|GRCh38.EAS_rs381331:0.1773#0.0221|GRCh38.EAS_rs6011040:0.9781#0.9443|GRCh38.EAS_rs6011097:0.8975#0.4781|GRCh38.EAS_rs6062509:0.9779#0.908|GRCh38.EUR_rs1058319:0.8473#0.3643|GRCh38.EUR_rs13043510:0.8208#0.0374|GRCh38.EUR_rs3787099:0.9492#0.0245|GRCh38.EUR_rs381331:0.62#0.1506|GRCh38.EUR_rs6011040:1.0#0.616|GRCh38.EUR_rs6011097:0.9267#0.6102|GRCh38.EUR_rs6062509:0.9117#0.5482|GRCh38.SAS_rs1058319:0.8765#0.7123|GRCh38.SAS_rs3787099:0.9554#0.1156|GRCh38.SAS_rs381331:0.3139#0.0128|GRCh38.SAS_rs6011040:0.994#0.7302|GRCh38.SAS_rs6011097:0.9126#0.5244|GRCh38.SAS_rs6062509:0.9498#0.8544
rs909341_ENSG00000258366	ENSG00000258366	0.962566	0.000719927	0.063	0.061	1	0.501	0.000499015	0.002	0.939149	1	0.985604	1	0.97728	1	0.976632	1	0.962366	1	rs909341	212	chr20_63697388	ENSG00000258366	RTEL1	2.25266e-12	-0.246423	0.473822	-0.0256079	0.914691	0.00672751	6.85469e-19	-0.352855	1.38864e-06	-0.252122	3.00436e-23	-0.336809	0.138878	-0.12305	0.0494878	-0.11915	0.268671	-0.0478543	0.629968	-0.0243906	0.443193	-0.0346207	0.000221214	-0.15582	0.356049	-0.0398685	0.988478	-0.000779102	0.612374	-0.0265744	0.973525	-0.00152523	0.244354	-0.0553585	0.579601	-0.039378	0.0562396	0.15702	0.00395947	-0.115831	0.00982576	-0.0695407	0.00692536	0.140364	2.04267e-09	-0.292736	0.104553	-0.0756691	8.39901e-16	-0.3273	0.0593222	-0.0648461	3.53468e-12	-0.204285	0.501318	0.0247769	0.27088	0.0356659	0.734324	-0.0397964	1.65848e-05	-0.253282	0.486884	0.0205576	0.252116	-0.122613	5.60994e-05	-0.135737	0.242349	-0.0328821	0.0506803	-0.145482	0.44411	-0.0399288	0.319065	0.0473909	0.0025204	-0.193273	0.0554474	-0.0611051	0.0196376	-0.0731885	0.0512567	-0.116117	0.873322	0.00843745	0.00917341	-0.115145	1.44776e-10	0.305093	0.00046431	-0.102337	0.019001	-0.266649	0.129506	-0.127681	0.0009272	-0.0714145	0/0	492	0	130	0	NA	NA	NA	GRCh37.AFR_rs201497780:0.8971#0.2056|GRCh37.AFR_rs6423444:0.7372#0.0198|GRCh37.AMR_rs201497780:0.4676#0.2074|GRCh37.AMR_rs6423444:0.176#0.0136|GRCh37.EAS_rs201497780:0.7663#0.37|GRCh37.EAS_rs6423444:0.5309#0.0867|GRCh37.EUR_rs201497780:0.8663#0.4422|GRCh37.EUR_rs6423444:0.6303#0.2265|GRCh37.SAS_rs201497780:0.8446#0.194|GRCh37.SAS_rs6423444:0.5003#0.0309|GRCh38.AFR_rs1058319:0.9293#0.7809|GRCh38.AFR_rs13043510:1.0#0.0305|GRCh38.AFR_rs6011040:1.0#0.1383|GRCh38.AFR_rs6011097:1.0#0.1442|GRCh38.AFR_rs6062509:1.0#0.4574|GRCh38.AMR_rs1058319:0.9299#0.6944|GRCh38.AMR_rs13043510:0.7736#0.0146|GRCh38.AMR_rs3787099:1.0#0.0278|GRCh38.AMR_rs6011040:1.0#0.7665|GRCh38.AMR_rs6011097:0.8714#0.6826|GRCh38.AMR_rs6062509:0.9607#0.7514|GRCh38.EAS_rs1058319:0.9505#0.8187|GRCh38.EAS_rs3787099:0.8763#0.0358|GRCh38.EAS_rs381331:0.1773#0.0221|GRCh38.EAS_rs6011040:0.9781#0.9443|GRCh38.EAS_rs6011097:0.8975#0.4781|GRCh38.EAS_rs6062509:0.9779#0.908|GRCh38.EUR_rs1058319:0.8473#0.3643|GRCh38.EUR_rs13043510:0.8208#0.0374|GRCh38.EUR_rs3787099:0.9492#0.0245|GRCh38.EUR_rs381331:0.62#0.1506|GRCh38.EUR_rs6011040:1.0#0.616|GRCh38.EUR_rs6011097:0.9267#0.6102|GRCh38.EUR_rs6062509:0.9117#0.5482|GRCh38.SAS_rs1058319:0.8765#0.7123|GRCh38.SAS_rs3787099:0.9554#0.1156|GRCh38.SAS_rs381331:0.3139#0.0128|GRCh38.SAS_rs6011040:0.994#0.7302|GRCh38.SAS_rs6011097:0.9126#0.5244|GRCh38.SAS_rs6062509:0.9498#0.8544
rs909341_ENSG00000268858	ENSG00000268858	0.861038	-0.00121218	0.004	0.005	1	0.5	-0.000840218	0	0.848041	1	NA	NA	0.848361	1	0.848353	1	0.852299	1	rs909341	212	chr20_63697388	ENSG00000268858	LOC112268269	0.498848	-0.0280864	0.696985	-0.0167672	0.283137	-0.0974079	0.216899	-0.0795079	0.949804	-0.00438841	0.284132	0.050803	0.909029	-0.0146522	0.469509	-0.0682707	0.864986	0.0145361	0.0997094	0.125254	0.480523	0.0532352	0.661559	0.0406015	0.523912	-0.0665056	0.279703	-0.106711	0.914026	-0.012551	0.00397924	-0.258221	0.386713	0.0784709	0.610566	-0.0690823	0.901638	0.0174966	0.665715	-0.0242878	0.399	0.0318567	0.282957	0.0908562	0.195549	-0.078927	0.656068	-0.0208924	0.4159	-0.0489611	0.747567	-0.0142071	0.257102	-0.0576369	0.493903	-0.0386275	0.598182	-0.0319983	0.772641	0.0483583	0.181002	-0.105593	0.281381	0.0356571	0.781547	0.0345526	0.112643	-0.0524862	0.13847	-0.0745475	0.668278	-0.0453655	0.142793	0.121589	0.147747	0.110223	0.922975	-0.00702341	0.0752936	0.0826289	0.0219691	-0.102155	0.850582	-0.0116686	0.691891	0.0319351	0.661133	-0.024065	0.536518	0.0405886	0.0611691	-0.0889377	0.603372	0.0760166	0.754183	0.0304267	0.175037	-0.0486983	0/0	492	0	130	0	NA	NA	NA	GRCh37.AFR_rs201497780:0.8971#0.2056|GRCh37.AFR_rs6423444:0.7372#0.0198|GRCh37.AMR_rs201497780:0.4676#0.2074|GRCh37.AMR_rs6423444:0.176#0.0136|GRCh37.EAS_rs201497780:0.7663#0.37|GRCh37.EAS_rs6423444:0.5309#0.0867|GRCh37.EUR_rs201497780:0.8663#0.4422|GRCh37.EUR_rs6423444:0.6303#0.2265|GRCh37.SAS_rs201497780:0.8446#0.194|GRCh37.SAS_rs6423444:0.5003#0.0309|GRCh38.AFR_rs1058319:0.9293#0.7809|GRCh38.AFR_rs13043510:1.0#0.0305|GRCh38.AFR_rs6011040:1.0#0.1383|GRCh38.AFR_rs6011097:1.0#0.1442|GRCh38.AFR_rs6062509:1.0#0.4574|GRCh38.AMR_rs1058319:0.9299#0.6944|GRCh38.AMR_rs13043510:0.7736#0.0146|GRCh38.AMR_rs3787099:1.0#0.0278|GRCh38.AMR_rs6011040:1.0#0.7665|GRCh38.AMR_rs6011097:0.8714#0.6826|GRCh38.AMR_rs6062509:0.9607#0.7514|GRCh38.EAS_rs1058319:0.9505#0.8187|GRCh38.EAS_rs3787099:0.8763#0.0358|GRCh38.EAS_rs381331:0.1773#0.0221|GRCh38.EAS_rs6011040:0.9781#0.9443|GRCh38.EAS_rs6011097:0.8975#0.4781|GRCh38.EAS_rs6062509:0.9779#0.908|GRCh38.EUR_rs1058319:0.8473#0.3643|GRCh38.EUR_rs13043510:0.8208#0.0374|GRCh38.EUR_rs3787099:0.9492#0.0245|GRCh38.EUR_rs381331:0.62#0.1506|GRCh38.EUR_rs6011040:1.0#0.616|GRCh38.EUR_rs6011097:0.9267#0.6102|GRCh38.EUR_rs6062509:0.9117#0.5482|GRCh38.SAS_rs1058319:0.8765#0.7123|GRCh38.SAS_rs3787099:0.9554#0.1156|GRCh38.SAS_rs381331:0.3139#0.0128|GRCh38.SAS_rs6011040:0.994#0.7302|GRCh38.SAS_rs6011097:0.9126#0.5244|GRCh38.SAS_rs6062509:0.9498#0.8544
rs909341_ENSG00000280213	ENSG00000280213	0.164817	0.0194259	0.032	0.019	1	0.507	0.013465	0.014	0.278666	1	0	0	0.278975	1	0.278953	1	0.238821	1	rs909341	212	chr20_63697388	ENSG00000280213	UCKL1-AS1	0.531326	-0.031425	0.193893	-0.0634011	0.48007	-0.0517362	0.99298	-0.000512811	0.599481	-0.0385273	0.934652	0.00394082	0.49129	0.0643781	0.453782	-0.0704117	0.263062	-0.0802512	0.90629	-0.00720596	0.123362	-0.099223	0.15214	-0.124833	0.471644	0.060243	0.536261	0.0531878	0.472271	-0.0614572	0.517786	0.0539309	0.0686083	0.15551	0.0544604	-0.198531	0.773428	0.0305586	0.442303	-0.0451782	0.252369	-0.0313139	0.254569	-0.0894682	0.324108	-0.0566398	0.194902	-0.061369	0.0394027	-0.103307	0.0829378	-0.0698707	0.812235	0.0105017	0.065232	-0.0813397	0.107035	-0.0703606	0.168471	-0.206114	0.94315	0.00560938	0.758743	-0.0119283	0.121854	-0.180568	0.57072	-0.0266981	0.229195	0.0503777	0.759622	-0.0243513	0.0130056	-0.171994	0.590182	0.0354968	0.940757	-0.00575724	0.0528713	-0.0826592	0.997285	-0.000169666	0.309246	-0.0914712	0.641442	0.0339433	0.440882	0.0487362	0.458814	-0.0520021	0.594166	-0.020932	0.384505	0.10822	0.090566	-0.163486	0.887311	0.00574957	0/0	492	0	130	0	NA	NA	NA	GRCh37.AFR_rs201497780:0.8971#0.2056|GRCh37.AFR_rs6423444:0.7372#0.0198|GRCh37.AMR_rs201497780:0.4676#0.2074|GRCh37.AMR_rs6423444:0.176#0.0136|GRCh37.EAS_rs201497780:0.7663#0.37|GRCh37.EAS_rs6423444:0.5309#0.0867|GRCh37.EUR_rs201497780:0.8663#0.4422|GRCh37.EUR_rs6423444:0.6303#0.2265|GRCh37.SAS_rs201497780:0.8446#0.194|GRCh37.SAS_rs6423444:0.5003#0.0309|GRCh38.AFR_rs1058319:0.9293#0.7809|GRCh38.AFR_rs13043510:1.0#0.0305|GRCh38.AFR_rs6011040:1.0#0.1383|GRCh38.AFR_rs6011097:1.0#0.1442|GRCh38.AFR_rs6062509:1.0#0.4574|GRCh38.AMR_rs1058319:0.9299#0.6944|GRCh38.AMR_rs13043510:0.7736#0.0146|GRCh38.AMR_rs3787099:1.0#0.0278|GRCh38.AMR_rs6011040:1.0#0.7665|GRCh38.AMR_rs6011097:0.8714#0.6826|GRCh38.AMR_rs6062509:0.9607#0.7514|GRCh38.EAS_rs1058319:0.9505#0.8187|GRCh38.EAS_rs3787099:0.8763#0.0358|GRCh38.EAS_rs381331:0.1773#0.0221|GRCh38.EAS_rs6011040:0.9781#0.9443|GRCh38.EAS_rs6011097:0.8975#0.4781|GRCh38.EAS_rs6062509:0.9779#0.908|GRCh38.EUR_rs1058319:0.8473#0.3643|GRCh38.EUR_rs13043510:0.8208#0.0374|GRCh38.EUR_rs3787099:0.9492#0.0245|GRCh38.EUR_rs381331:0.62#0.1506|GRCh38.EUR_rs6011040:1.0#0.616|GRCh38.EUR_rs6011097:0.9267#0.6102|GRCh38.EUR_rs6062509:0.9117#0.5482|GRCh38.SAS_rs1058319:0.8765#0.7123|GRCh38.SAS_rs3787099:0.9554#0.1156|GRCh38.SAS_rs381331:0.3139#0.0128|GRCh38.SAS_rs6011040:0.994#0.7302|GRCh38.SAS_rs6011097:0.9126#0.5244|GRCh38.SAS_rs6062509:0.9498#0.8544
rs909723_ENSG00000066379	ENSG00000066379	0.231708	0.101431	0.56	0.506	1	0.539	0.0703065	0.078	0.213128	1	0.674027	1	0.278468	1	0.236966	1	0.236256	1	rs909723	77	chr6_29752702	ENSG00000066379	POLR1H	0.115378	0.0582183	0.844195	0.00794192	0.212453	0.0931965	0.479067	0.0380898	0.6262	-0.0370131	0.458827	0.0283529	0.714374	-0.0379895	0.191994	-0.135097	0.418864	0.0727372	0.570991	-0.0457792	0.950822	0.00639841	0.968955	0.00381686	0.704936	-0.0347075	0.384366	0.0952095	0.0137511	-0.187963	0.25412	-0.0760087	0.462962	0.0579588	0.361519	-0.0929837	0.185286	-0.177854	0.536606	0.0265831	0.000147549	0.186987	0.547125	0.0514828	0.729844	0.0207561	0.362951	0.0386708	0.101173	0.0979808	0.0215178	0.10262	0.427263	0.039711	0.851147	-0.011329	0.336549	0.04809	0.188761	-0.19218	0.00289124	-0.228901	0.0234493	0.0934551	0.0876839	0.149789	0.026472	0.0794913	0.816656	-0.00942966	0.754958	0.031809	0.312147	0.0548121	0.505471	-0.0559263	0.833665	-0.0173857	0.711919	-0.0136494	0.397586	0.0298203	0.597402	0.0358182	0.886661	0.0080692	0.604791	-0.0296257	0.03382	0.128988	0.00894868	0.130954	0.412648	0.0881796	0.515736	-0.0546415	0.699726	0.0118447	0/1	16	40	16	15	0.381	0.149	0.949	GRCh38.AFR_rs115457135:0.9542#0.0454|GRCh38.AFR_rs2523395:1.0#0.1324|GRCh38.AFR_rs7767188:0.9542#0.0454|GRCh38.AMR_rs115457135:0.964#0.0626|GRCh38.AMR_rs2523395:1.0#0.094|GRCh38.AMR_rs7767188:0.964#0.0626|GRCh38.EAS_rs2523395:1.0#0.0136|GRCh38.EUR_rs115457135:0.8813#0.0514|GRCh38.EUR_rs147680653:1.0#0.0178|GRCh38.EUR_rs2523395:1.0#0.2081|GRCh38.EUR_rs7767188:0.8813#0.0514|GRCh38.SAS_rs115457135:0.8791#0.019|GRCh38.SAS_rs2523395:1.0#0.0221|GRCh38.SAS_rs7767188:0.8791#0.019
rs909723_ENSG00000204619	ENSG00000204619	3.89342e-10	0.0131293	0.009	0	4.6721e-09	0.505	0.00910052	0.01	0.39955	1	NA	NA	0.989151	1	0.983338	1	0.236443	1	rs909723	77	chr6_29752702	ENSG00000204619	PPP1R11	0.72038	-0.00956087	0.646602	-0.0182769	0.232648	0.0786504	0.00714217	0.0809807	0.695955	0.0179162	0.222205	0.0266217	0.626682	0.0332388	0.196031	0.0813325	0.657516	-0.0296243	0.0529705	0.150627	0.851259	0.0155419	0.244554	0.0568141	0.114348	0.0817177	0.104678	0.0932148	0.0513891	0.122034	0.972133	0.00161126	0.528018	0.041329	0.52992	0.0745101	0.435047	0.095601	0.660084	0.0132155	0.0317609	0.0533515	0.085138	0.132493	0.0175847	0.0999696	0.231136	0.0320225	0.195914	0.033896	0.0328483	0.0661573	0.4452	-0.0182865	0.253363	0.0406376	0.139466	0.0435569	0.400692	-0.0786115	0.292612	0.0505246	0.00158287	0.0805002	0.496598	0.0493166	0.18876	0.0265974	0.00126159	0.0708678	0.133017	0.105445	0.148964	0.0737926	0.1407	0.111162	0.920996	0.00505316	0.102494	0.0397885	0.0414767	0.0469523	0.534232	-0.0248401	0.0623669	0.114802	0.0758221	0.0763845	0.0132084	0.103997	1.37845e-05	0.105943	0.229306	-0.0929067	0.727463	0.0279714	0.0256407	0.0418518	0/1	16	40	16	15	0.381	0.149	0.949	GRCh38.AFR_rs115457135:0.9542#0.0454|GRCh38.AFR_rs2523395:1.0#0.1324|GRCh38.AFR_rs7767188:0.9542#0.0454|GRCh38.AMR_rs115457135:0.964#0.0626|GRCh38.AMR_rs2523395:1.0#0.094|GRCh38.AMR_rs7767188:0.964#0.0626|GRCh38.EAS_rs2523395:1.0#0.0136|GRCh38.EUR_rs115457135:0.8813#0.0514|GRCh38.EUR_rs147680653:1.0#0.0178|GRCh38.EUR_rs2523395:1.0#0.2081|GRCh38.EUR_rs7767188:0.8813#0.0514|GRCh38.SAS_rs115457135:0.8791#0.019|GRCh38.SAS_rs2523395:1.0#0.0221|GRCh38.SAS_rs7767188:0.8791#0.019
rs909723_ENSG00000204625	ENSG00000204625	0.515202	-0.022554	0.035	0.052	1	0.491	-0.0156332	0.018	0.415311	1	0	0	0.463567	1	0.456665	1	0.46651	1	rs909723	77	chr6_29752702	ENSG00000204625	HCG9	0.748064	0.0238691	0.524148	0.0541782	0.216196	0.151482	NA	NA	0.561154	0.0705718	NA	NA	NA	NA	0.349626	-0.131751	0.960135	0.00689596	NA	NA	NA	NA	NA	NA	NA	NA	NA	NA	0.319717	-0.1553	0.464604	-0.0957779	0.837126	-0.0282418	NA	NA	0.34347	-0.186894	0.342055	-0.0834729	NA	NA	NA	NA	0.0613898	0.176044	0.0635797	0.16865	0.848146	-0.0194961	NA	NA	0.833367	-0.0171501	0.0261976	-0.216265	0.696158	0.0369729	0.738428	-0.0656954	NA	NA	0.461246	0.0572238	0.963292	0.00604686	NA	NA	0.108565	0.123142	NA	NA	0.835017	-0.0212597	0.0956009	-0.209208	0.415395	0.10604	NA	NA	NA	NA	0.281425	0.135122	0.0376897	0.23646	0.23014	0.117867	NA	NA	0.116519	0.119041	0.726138	0.0598645	NA	NA	4.62526e-08	0.295091	0/1	16	40	16	15	0.381	0.149	0.949	GRCh38.AFR_rs115457135:0.9542#0.0454|GRCh38.AFR_rs2523395:1.0#0.1324|GRCh38.AFR_rs7767188:0.9542#0.0454|GRCh38.AMR_rs115457135:0.964#0.0626|GRCh38.AMR_rs2523395:1.0#0.094|GRCh38.AMR_rs7767188:0.964#0.0626|GRCh38.EAS_rs2523395:1.0#0.0136|GRCh38.EUR_rs115457135:0.8813#0.0514|GRCh38.EUR_rs147680653:1.0#0.0178|GRCh38.EUR_rs2523395:1.0#0.2081|GRCh38.EUR_rs7767188:0.8813#0.0514|GRCh38.SAS_rs115457135:0.8791#0.019|GRCh38.SAS_rs2523395:1.0#0.0221|GRCh38.SAS_rs7767188:0.8791#0.019
rs909723_ENSG00000204632	ENSG00000204632	0.0253301	0.00168993	0.001	0	0.303962	0.501	0.00117137	0.002	0.764351	1	NA	NA	0.996023	1	0.993894	1	0.672243	1	rs909723	77	chr6_29752702	ENSG00000204632	HLA-G	0.187073	0.0878484	0.0410973	0.165192	0.123662	0.179111	0.800686	-0.0227191	0.0436531	0.231736	0.263471	0.0697704	0.322597	0.134285	0.886719	-0.0212878	0.149662	0.17802	0.676978	0.0600317	0.588508	0.0730971	0.0649484	-0.193721	0.459778	0.106896	0.212032	0.167619	0.539991	0.0825813	0.356011	-0.109507	0.62439	0.0591268	0.231106	0.205498	0.639805	0.0856785	0.945444	0.0060341	0.589649	0.0418582	0.223956	0.158301	0.00249367	0.270257	0.000607582	0.259756	0.106731	0.152296	0.0710909	0.122173	0.0231161	0.184329	0.242997	0.105277	0.441121	0.0623726	0.620996	0.0860983	0.309018	0.103596	0.342713	-0.0603198	0.0755569	0.283694	0.634182	0.0305735	0.0357449	0.15799	0.00243818	0.417726	0.000119812	0.311739	0.703104	-0.0206138	0.000110139	0.475532	0.602522	0.0376361	0.943411	-0.00469396	0.0761149	0.176604	0.220517	0.152532	0.35839	0.0796901	0.000159113	0.306	0.00118842	0.212352	0.121244	0.268414	0.203479	0.175045	0.0387453	0.127363	0/1	16	40	16	15	0.381	0.149	0.949	GRCh38.AFR_rs115457135:0.9542#0.0454|GRCh38.AFR_rs2523395:1.0#0.1324|GRCh38.AFR_rs7767188:0.9542#0.0454|GRCh38.AMR_rs115457135:0.964#0.0626|GRCh38.AMR_rs2523395:1.0#0.094|GRCh38.AMR_rs7767188:0.964#0.0626|GRCh38.EAS_rs2523395:1.0#0.0136|GRCh38.EUR_rs115457135:0.8813#0.0514|GRCh38.EUR_rs147680653:1.0#0.0178|GRCh38.EUR_rs2523395:1.0#0.2081|GRCh38.EUR_rs7767188:0.8813#0.0514|GRCh38.SAS_rs115457135:0.8791#0.019|GRCh38.SAS_rs2523395:1.0#0.0221|GRCh38.SAS_rs7767188:0.8791#0.019
rs909723_ENSG00000204642	ENSG00000204642	0.175805	-0.102394	0.626	0.727	1	0.461	-0.0709742	0.078	0.220454	1	0.258525	1	0.283892	1	0.200482	1	0.18772	1	rs909723	77	chr6_29752702	ENSG00000204642	HLA-F	0.215949	0.039863	0.738267	-0.0113562	0.251162	-0.110619	0.163601	0.0523438	0.00161214	0.169685	4.22193e-06	0.129894	0.3586	-0.0901669	0.30662	0.0927235	0.9657	0.00338664	0.611719	0.0593282	0.611415	0.0589548	0.0185732	0.161338	0.338001	0.0772521	0.632644	-0.0371498	0.172289	-0.0995546	0.0268919	-0.14128	0.38538	-0.0640308	0.588519	-0.0662612	0.25441	0.156221	0.575618	-0.0217642	8.39761e-06	-0.281822	0.0121314	-0.164608	0.867449	-0.00759201	0.00132756	-0.132265	0.129135	0.0608948	0.0660835	-0.0656182	0.594631	0.0190488	0.0103846	0.102636	0.738379	-0.00991156	0.0240005	-0.263752	2.33592e-05	-0.378853	0.135212	-0.0386353	0.0765913	0.192927	0.106717	0.0602434	0.031372	0.0797728	0.200826	-0.100776	0.0230223	-0.142064	0.972644	0.00272969	0.554398	-0.0396162	8.36073e-05	-0.174852	2.34411e-06	-0.233291	0.0470994	-0.139952	0.00369537	-0.186557	0.0477549	-0.110444	0.594881	-0.0382318	0.899184	-0.00410658	0.802972	-0.0188534	0.193964	-0.107384	1.56534e-09	-0.277011	0/1	16	40	16	15	0.381	0.149	0.949	GRCh38.AFR_rs115457135:0.9542#0.0454|GRCh38.AFR_rs2523395:1.0#0.1324|GRCh38.AFR_rs7767188:0.9542#0.0454|GRCh38.AMR_rs115457135:0.964#0.0626|GRCh38.AMR_rs2523395:1.0#0.094|GRCh38.AMR_rs7767188:0.964#0.0626|GRCh38.EAS_rs2523395:1.0#0.0136|GRCh38.EUR_rs115457135:0.8813#0.0514|GRCh38.EUR_rs147680653:1.0#0.0178|GRCh38.EUR_rs2523395:1.0#0.2081|GRCh38.EUR_rs7767188:0.8813#0.0514|GRCh38.SAS_rs115457135:0.8791#0.019|GRCh38.SAS_rs2523395:1.0#0.0221|GRCh38.SAS_rs7767188:0.8791#0.019
rs909723_ENSG00000204681	ENSG00000204681	0.490152	-0.0253124	0.044	0.065	1	0.489	-0.0175452	0.022	0.369457	1	0	0	0.48153	1	0.458353	1	0.451817	1	rs909723	77	chr6_29752702	ENSG00000204681	GABBR1	0.118225	0.0471984	0.478984	0.0185972	0.961404	-0.00246957	0.513317	0.0157392	0.707757	-0.0161466	0.951897	0.00129083	0.0276941	-0.126873	0.439852	-0.054037	0.759459	-0.0181291	0.141628	0.0855922	0.817455	-0.0153829	0.924579	-0.00526514	0.772449	0.0218251	0.950052	-0.00279095	0.364181	-0.0474001	0.49809	-0.0374906	0.950798	-0.0043244	0.420239	-0.0632252	0.784905	-0.0244912	0.768959	-0.00910695	0.0968126	0.0371308	0.965853	0.00559872	0.554479	-0.0177632	0.976213	-0.000781104	0.965269	0.00144917	0.00982471	-0.064837	0.140631	-0.0338857	0.951545	0.00186436	0.344696	0.0296548	0.442937	0.0837056	0.69733	-0.0214115	0.673316	-0.0114718	0.150891	-0.104084	0.635386	0.0130953	0.0747579	0.0451702	0.465674	-0.0541123	0.459546	-0.0346407	0.291901	-0.057431	0.266545	0.0552928	0.149564	-0.037289	0.54804	-0.0151425	0.219227	0.038086	0.58784	-0.0327732	0.606043	-0.0175281	0.485415	0.0205769	0.591754	-0.0151417	0.872972	-0.0115505	0.0504288	-0.0929911	0.086964	0.0538321	0/1	16	40	16	15	0.381	0.149	0.949	GRCh38.AFR_rs115457135:0.9542#0.0454|GRCh38.AFR_rs2523395:1.0#0.1324|GRCh38.AFR_rs7767188:0.9542#0.0454|GRCh38.AMR_rs115457135:0.964#0.0626|GRCh38.AMR_rs2523395:1.0#0.094|GRCh38.AMR_rs7767188:0.964#0.0626|GRCh38.EAS_rs2523395:1.0#0.0136|GRCh38.EUR_rs115457135:0.8813#0.0514|GRCh38.EUR_rs147680653:1.0#0.0178|GRCh38.EUR_rs2523395:1.0#0.2081|GRCh38.EUR_rs7767188:0.8813#0.0514|GRCh38.SAS_rs115457135:0.8791#0.019|GRCh38.SAS_rs2523395:1.0#0.0221|GRCh38.SAS_rs7767188:0.8791#0.019
rs909723_ENSG00000206503	ENSG00000206503	0.0884778	-0.0610019	0.999	1	1	0.464	-0.0422833	0.072	0.282847	1	0.0378601	0.454321	0.447251	1	0.172316	1	0.159088	1	rs909723	77	chr6_29752702	ENSG00000206503	HLA-A	0.00628403	-0.102689	0.119957	-0.070397	0.159206	-0.132639	2.35066e-09	-0.407219	0.133143	-0.108844	1.05493e-06	-0.17642	0.0264485	-0.223734	0.0995781	-0.138987	0.197935	-0.0893668	0.000814923	-0.371698	0.00010318	-0.410303	0.000580027	-0.2157	0.0175573	-0.164351	0.139849	-0.124868	0.0131423	-0.201908	0.000157918	-0.265543	0.00808786	-0.173268	0.139628	-0.178211	0.962616	0.00624691	0.000968061	-0.138974	2.1888e-19	-0.537926	0.00178025	-0.250166	0.000102618	-0.235614	0.0532703	-0.068902	1.70129e-11	-0.413828	0.465655	-0.0342771	4.69371e-23	-0.492438	6.07356e-08	-0.378477	6.31162e-09	-0.338831	0.00425614	-0.376169	0.000500302	0.24155	8.7061e-07	-0.169434	0.655808	0.056376	1.37378e-08	-0.255591	0.00131951	-0.123482	1.52288e-07	-0.494431	5.07471e-10	-0.351544	0.00262041	-0.236993	0.177058	-0.114198	0.000340342	-0.142832	3.33029e-05	-0.174015	0.888246	-0.00840151	0.0694529	-0.139135	1.29279e-07	-0.296761	2.9508e-16	-0.557627	6.67556e-19	-0.41662	0.0542147	-0.210304	0.99013	0.00130102	0.25122	-0.0422343	0/1	16	40	16	15	0.381	0.149	0.949	GRCh38.AFR_rs115457135:0.9542#0.0454|GRCh38.AFR_rs2523395:1.0#0.1324|GRCh38.AFR_rs7767188:0.9542#0.0454|GRCh38.AMR_rs115457135:0.964#0.0626|GRCh38.AMR_rs2523395:1.0#0.094|GRCh38.AMR_rs7767188:0.964#0.0626|GRCh38.EAS_rs2523395:1.0#0.0136|GRCh38.EUR_rs115457135:0.8813#0.0514|GRCh38.EUR_rs147680653:1.0#0.0178|GRCh38.EUR_rs2523395:1.0#0.2081|GRCh38.EUR_rs7767188:0.8813#0.0514|GRCh38.SAS_rs115457135:0.8791#0.019|GRCh38.SAS_rs2523395:1.0#0.0221|GRCh38.SAS_rs7767188:0.8791#0.019
rs909723_ENSG00000214922	ENSG00000214922	0.421384	-0.0424045	0.163	0.208	1	0.479	-0.0293926	0.042	0.315103	1	0.118613	1	0.49687	1	0.476438	1	0.410429	1	rs909723	77	chr6_29752702	ENSG00000214922	HLA-F-AS1	1.66185e-09	0.247707	7.21367e-06	0.180977	0.976723	0.00226101	0.000229304	0.154087	0.00551	0.173078	6.6442e-10	0.247159	0.472438	-0.100063	0.0920618	-0.24829	0.0322986	-0.161684	0.0640781	-0.2769	0.117602	-0.225701	0.0795564	-0.174736	0.00637682	-0.34185	0.608758	-0.0578253	9.52324e-05	-0.476704	0.000297768	-0.251372	0.00384427	-0.22295	0.528953	0.0999582	0.818329	-0.0427246	0.0303556	0.0983999	3.89283e-09	0.277627	3.46662e-13	0.691237	0.00586625	0.155642	0.00026875	0.18242	2.06764e-08	0.277729	0.336682	0.0462666	3.05875e-08	0.235553	0.000563836	0.230956	0.138828	0.0883057	0.210609	-0.172959	0.128132	0.1172	1.74786e-20	0.280949	0.0962663	0.168873	0.00921809	0.1278	0.000650041	0.160769	0.0633308	-0.157546	0.0447167	0.160484	0.00258009	-0.312861	0.347963	-0.0824073	0.807415	0.0124372	0.137858	-0.0679178	0.00114138	0.174284	1.25994e-05	0.306762	0.154322	0.0950771	0.531125	-0.0411028	0.0644155	0.0756584	0.625186	-0.0473457	0.595988	-0.0421138	4.42602e-13	0.324293	0/1	16	40	16	15	0.381	0.149	0.949	GRCh38.AFR_rs115457135:0.9542#0.0454|GRCh38.AFR_rs2523395:1.0#0.1324|GRCh38.AFR_rs7767188:0.9542#0.0454|GRCh38.AMR_rs115457135:0.964#0.0626|GRCh38.AMR_rs2523395:1.0#0.094|GRCh38.AMR_rs7767188:0.964#0.0626|GRCh38.EAS_rs2523395:1.0#0.0136|GRCh38.EUR_rs115457135:0.8813#0.0514|GRCh38.EUR_rs147680653:1.0#0.0178|GRCh38.EUR_rs2523395:1.0#0.2081|GRCh38.EUR_rs7767188:0.8813#0.0514|GRCh38.SAS_rs115457135:0.8791#0.019|GRCh38.SAS_rs2523395:1.0#0.0221|GRCh38.SAS_rs7767188:0.8791#0.019
rs909723_ENSG00000234127	ENSG00000234127	0.856484	0.0137921	0.176	0.169	1	0.504	0.00955994	0.008	0.870515	1	0.923658	1	0.836197	1	0.825993	1	0.857946	1	rs909723	77	chr6_29752702	ENSG00000234127	TRIM26	0.197521	0.0445766	0.120849	0.0694533	0.0729672	-0.156813	0.177456	0.0519697	0.0434856	0.119926	0.051008	0.0560427	0.765093	-0.0310322	0.135155	0.177078	0.12216	0.129462	0.112722	0.126618	0.217741	-0.117772	0.018443	0.205505	0.424493	0.0738707	0.87894	-0.0142569	0.239684	0.10712	0.0675202	0.134029	0.444939	0.0715804	0.461774	0.0846718	0.920769	0.0170051	0.459134	-0.0291952	0.0764859	0.0424542	0.0346293	-0.121741	0.171117	0.0609088	0.838556	0.00610374	0.0576289	0.0727307	0.273166	0.033043	0.0253578	0.0717751	0.23837	-0.0552366	0.90669	-0.005555	0.172536	-0.219374	0.153807	-0.106882	0.0326324	-0.0671577	0.480744	-0.0562813	0.0264733	0.0577653	0.727782	0.0133703	0.500586	-0.0514815	0.681269	-0.0270835	0.999477	-6.53335e-05	0.48741	-0.0351758	0.129812	-0.0378107	0.905659	0.00302209	0.305237	-0.0586759	0.409656	-0.057667	0.328326	-0.052482	0.173336	0.0448271	0.0252483	-0.0950409	0.0210659	-0.198904	0.258994	-0.072109	0.334692	-0.0238635	0/1	16	40	16	15	0.381	0.149	0.949	GRCh38.AFR_rs115457135:0.9542#0.0454|GRCh38.AFR_rs2523395:1.0#0.1324|GRCh38.AFR_rs7767188:0.9542#0.0454|GRCh38.AMR_rs115457135:0.964#0.0626|GRCh38.AMR_rs2523395:1.0#0.094|GRCh38.AMR_rs7767188:0.964#0.0626|GRCh38.EAS_rs2523395:1.0#0.0136|GRCh38.EUR_rs115457135:0.8813#0.0514|GRCh38.EUR_rs147680653:1.0#0.0178|GRCh38.EUR_rs2523395:1.0#0.2081|GRCh38.EUR_rs7767188:0.8813#0.0514|GRCh38.SAS_rs115457135:0.8791#0.019|GRCh38.SAS_rs2523395:1.0#0.0221|GRCh38.SAS_rs7767188:0.8791#0.019
rs909723_ENSG00000270604	ENSG00000270604	0.201555	-0.0591656	0.057	0.104	1	0.477	-0.0410105	0.046	0.0840404	1	0	0	0.126109	1	0.121033	1	0.136668	1	rs909723	77	chr6_29752702	ENSG00000270604	HCG17	0.00308024	-0.202674	0.00418107	-0.218561	0.019178	-0.265399	0.653161	-0.0394193	0.111951	-0.169267	0.0606091	-0.119471	0.0457052	-0.283839	2.24482e-05	-0.604579	0.00967678	-0.304767	0.000538131	-0.473473	0.297745	-0.146148	0.0381032	-0.244357	4.87268e-05	-0.508872	0.366661	-0.111769	0.364015	-0.112938	0.0806659	-0.202883	0.0217732	-0.282027	0.0487697	-0.298483	0.175235	-0.24388	0.0523526	-0.172455	0.319752	-0.07493	NA	NA	2.73081e-05	-0.365268	0.00609141	-0.218117	0.0114217	-0.231969	0.167431	-0.105413	0.220281	-0.090498	0.127143	-0.137803	0.0129742	-0.218617	0.66032	0.103504	0.645771	-0.0511653	0.00715576	-0.204058	0.403589	-0.125713	0.00183421	-0.180819	0.000843324	-0.232272	0.259211	-0.141387	0.1429	-0.142784	0.27265	-0.115552	0.00211362	-0.379413	0.590584	-0.0384672	0.0496327	-0.139614	0.853816	0.0228201	0.0423161	-0.235944	0.226239	-0.122051	0.0320898	-0.222713	0.00182824	-0.213908	0.901338	-0.0175309	0.527534	-0.084426	NA	NA	0/1	16	40	16	15	0.381	0.149	0.949	GRCh38.AFR_rs115457135:0.9542#0.0454|GRCh38.AFR_rs2523395:1.0#0.1324|GRCh38.AFR_rs7767188:0.9542#0.0454|GRCh38.AMR_rs115457135:0.964#0.0626|GRCh38.AMR_rs2523395:1.0#0.094|GRCh38.AMR_rs7767188:0.964#0.0626|GRCh38.EAS_rs2523395:1.0#0.0136|GRCh38.EUR_rs115457135:0.8813#0.0514|GRCh38.EUR_rs147680653:1.0#0.0178|GRCh38.EUR_rs2523395:1.0#0.2081|GRCh38.EUR_rs7767188:0.8813#0.0514|GRCh38.SAS_rs115457135:0.8791#0.019|GRCh38.SAS_rs2523395:1.0#0.0221|GRCh38.SAS_rs7767188:0.8791#0.019
rs909723_ENSG00000272236	ENSG00000272236	0.208588	-0.0329417	0.003	0.026	1	0.488	-0.0228334	0.024	0.000381463	0.00457755	NA	NA	0.00361433	0.0433719	0.00360948	0.0433137	0.0236906	0.284287	rs909723	77	chr6_29752702	ENSG00000272236	NA	NA	NA	NA	NA	NA	NA	0.0617832	0.1265	0.394857	0.0844501	0.664165	-0.0268154	NA	NA	NA	NA	NA	NA	NA	NA	NA	NA	NA	NA	NA	NA	NA	NA	NA	NA	NA	NA	NA	NA	NA	NA	NA	NA	NA	NA	NA	NA	3.4345e-06	0.631643	0.20894	-0.105216	NA	NA	0.082896	0.146824	NA	NA	0.908537	-0.00858118	NA	NA	NA	NA	NA	NA	NA	NA	0.0775573	0.101236	NA	NA	NA	NA	0.046566	-0.146565	0.0609962	0.217614	NA	NA	NA	NA	0.370384	0.10063	NA	NA	NA	NA	0.0168961	0.273799	0.000518529	0.387959	NA	NA	NA	NA	NA	NA	0.0943785	0.2207	0.0666518	0.206875	NA	NA	0/1	16	40	16	15	0.381	0.149	0.949	GRCh38.AFR_rs115457135:0.9542#0.0454|GRCh38.AFR_rs2523395:1.0#0.1324|GRCh38.AFR_rs7767188:0.9542#0.0454|GRCh38.AMR_rs115457135:0.964#0.0626|GRCh38.AMR_rs2523395:1.0#0.094|GRCh38.AMR_rs7767188:0.964#0.0626|GRCh38.EAS_rs2523395:1.0#0.0136|GRCh38.EUR_rs115457135:0.8813#0.0514|GRCh38.EUR_rs147680653:1.0#0.0178|GRCh38.EUR_rs2523395:1.0#0.2081|GRCh38.EUR_rs7767188:0.8813#0.0514|GRCh38.SAS_rs115457135:0.8791#0.019|GRCh38.SAS_rs2523395:1.0#0.0221|GRCh38.SAS_rs7767188:0.8791#0.019
rs909723_ENSG00000285761	ENSG00000285761	0.357913	-0.0238649	0.009	0.026	1	0.491	-0.0165419	0.018	0.12049	1	0	0	0.170006	1	0.149791	1	0.213421	1	rs909723	77	chr6_29752702	ENSG00000285761	NA	NA	NA	NA	NA	NA	NA	NA	NA	NA	NA	NA	NA	NA	NA	NA	NA	NA	NA	NA	NA	NA	NA	NA	NA	NA	NA	NA	NA	NA	NA	NA	NA	NA	NA	NA	NA	NA	NA	NA	NA	NA	NA	NA	NA	NA	NA	NA	NA	NA	NA	NA	NA	NA	NA	NA	NA	NA	NA	NA	NA	NA	NA	NA	NA	NA	NA	NA	NA	NA	NA	NA	NA	NA	NA	NA	NA	NA	NA	NA	NA	NA	NA	NA	NA	NA	NA	NA	NA	NA	NA	NA	NA	NA	NA	NA	NA	NA	NA	0/1	16	40	16	15	0.381	0.149	0.949	GRCh38.AFR_rs115457135:0.9542#0.0454|GRCh38.AFR_rs2523395:1.0#0.1324|GRCh38.AFR_rs7767188:0.9542#0.0454|GRCh38.AMR_rs115457135:0.964#0.0626|GRCh38.AMR_rs2523395:1.0#0.094|GRCh38.AMR_rs7767188:0.964#0.0626|GRCh38.EAS_rs2523395:1.0#0.0136|GRCh38.EUR_rs115457135:0.8813#0.0514|GRCh38.EUR_rs147680653:1.0#0.0178|GRCh38.EUR_rs2523395:1.0#0.2081|GRCh38.EUR_rs7767188:0.8813#0.0514|GRCh38.SAS_rs115457135:0.8791#0.019|GRCh38.SAS_rs2523395:1.0#0.0221|GRCh38.SAS_rs7767188:0.8791#0.019
rs914559_ENSG00000101150	ENSG00000101150	0.0726068	-0.0899447	0.152	0.214	1	0.468	-0.0623449	0.064	0.0398062	1	0.240304	1	0.0397556	1	0.0350604	0.981692	0.0467407	1	rs914559	140	chr20_63737946	ENSG00000101150	TPD52L2	0.339381	0.0266523	0.434174	0.0221119	0.907793	0.00667721	0.269407	0.0382407	0.224534	0.0491683	0.40827	0.0212769	0.14029	0.145589	0.78261	-0.0198805	0.246604	0.0770771	0.202821	-0.0563123	0.137683	-0.0748514	0.414391	-0.0418309	0.0237717	0.13547	0.967692	0.00281895	0.554912	-0.037231	0.898113	0.00671464	0.588041	-0.0327361	0.0402163	0.201791	0.794857	-0.0240508	0.220955	0.0321576	0.0704158	-0.0566099	0.0951286	-0.16628	0.0439361	0.0915434	0.207534	0.0385409	0.272363	0.0391917	0.263691	-0.0309963	0.589188	0.0167087	0.385572	0.0342011	0.478268	0.0307412	0.729062	0.0480942	0.21401	0.0528264	0.729349	0.00911355	0.517336	-0.0563086	0.0661661	0.0571735	0.286843	0.0288575	0.579592	0.0412801	0.71373	0.0179154	0.6906	-0.0231669	0.744029	0.0178549	0.520877	-0.0155939	0.42689	0.0198341	0.111767	0.0827046	0.719865	0.0165922	0.668286	-0.0143367	0.554141	0.0188506	0.310544	0.0276465	0.483625	-0.0771648	0.536968	0.0567023	0.51757	0.0108487	2024-01-01	0	477	0	57	NA	NA	NA	GRCh37.AFR_rs201497780:0.8971#0.2056|GRCh37.AFR_rs6423444:0.7372#0.0198|GRCh37.AMR_rs201497780:0.4532#0.1963|GRCh37.AMR_rs6423444:0.2114#0.0195|GRCh37.EAS_rs201497780:0.76#0.3383|GRCh37.EAS_rs6423444:0.5183#0.0768|GRCh37.EUR_rs201497780:0.8667#0.4157|GRCh37.EUR_rs6423444:0.6485#0.2252|GRCh37.SAS_rs201497780:0.7653#0.1619|GRCh37.SAS_rs6423444:0.4018#0.0203|GRCh38.AFR_rs1058319:0.9293#0.7809|GRCh38.AFR_rs13043510:1.0#0.0305|GRCh38.AFR_rs6011040:1.0#0.1383|GRCh38.AFR_rs6011097:1.0#0.1442|GRCh38.AFR_rs6062509:1.0#0.4574|GRCh38.AMR_rs1058319:0.965#0.7534|GRCh38.AMR_rs13043510:0.7741#0.0147|GRCh38.AMR_rs3787099:1.0#0.0276|GRCh38.AMR_rs6011040:0.9758#0.7244|GRCh38.AMR_rs6011097:0.9038#0.7396|GRCh38.AMR_rs6062509:1.0#0.8082|GRCh38.EAS_rs1058319:0.9483#0.873|GRCh38.EAS_rs3787099:0.8098#0.0285|GRCh38.EAS_rs381331:0.1566#0.0161|GRCh38.EAS_rs6011040:0.9776#0.8805|GRCh38.EAS_rs6011097:0.9019#0.5172|GRCh38.EAS_rs6062509:0.9957#0.9746|GRCh38.EUR_rs1058319:0.8706#0.4068|GRCh38.EUR_rs13043510:1.0#0.0587|GRCh38.EUR_rs3787099:0.8936#0.0205|GRCh38.EUR_rs381331:0.611#0.1383|GRCh38.EUR_rs6011040:0.9855#0.5655|GRCh38.EUR_rs6011097:0.9436#0.6694|GRCh38.EUR_rs6062509:1.0#0.6234|GRCh38.SAS_rs1058319:0.9168#0.7923|GRCh38.SAS_rs3787099:0.9119#0.107|GRCh38.SAS_rs381331:0.3368#0.015|GRCh38.SAS_rs6011040:0.9645#0.6989|GRCh38.SAS_rs6011097:0.9441#0.5522|GRCh38.SAS_rs6062509:1.0#0.9628
rs914559_ENSG00000101152	ENSG00000101152	0.352087	-0.0422218	0.216	0.257	1	0.481	-0.0292659	0.038	0.278241	1	0.553693	1	0.398437	1	0.388208	1	0.342552	1	rs914559	140	chr20_63737946	ENSG00000101152	DNAJC5	0.0743987	-0.0377787	0.835268	-0.00507208	0.075809	-0.103221	0.914998	-0.00352578	0.215944	-0.0615004	0.673409	-0.0117213	0.287949	0.0382257	0.135126	0.0495073	0.357367	-0.0235933	5.15854e-05	-0.163373	0.505003	-0.0258841	0.962103	-0.000970625	0.806733	0.00735045	0.568545	-0.0135993	0.885422	-0.00395324	0.324958	0.0311647	0.168114	-0.0380891	0.141583	0.111496	0.426782	-0.0387009	0.69203	-0.0123373	0.491277	0.0159184	0.933199	-0.00758822	0.301572	-0.044826	0.0114793	-0.0649897	0.0580846	-0.0661583	0.150236	-0.0350165	0.715945	-0.0110566	0.293595	0.0321217	0.709004	-0.0116694	0.316499	0.128438	0.334813	-0.0427065	0.871199	0.00500582	0.37034	-0.0894427	0.300043	-0.0297682	0.824103	-0.00699844	0.0888699	-0.128332	0.895134	-0.00723076	0.335125	0.0456396	0.544412	-0.0358936	0.122591	-0.0283539	0.280712	-0.0199159	0.477751	-0.030957	0.877544	0.00932568	0.00502439	-0.0871429	0.50327	0.0354246	0.100179	-0.0499845	0.0646635	-0.173271	0.588877	0.0338118	0.727757	0.00632938	2024-01-01	0	477	0	57	NA	NA	NA	GRCh37.AFR_rs201497780:0.8971#0.2056|GRCh37.AFR_rs6423444:0.7372#0.0198|GRCh37.AMR_rs201497780:0.4532#0.1963|GRCh37.AMR_rs6423444:0.2114#0.0195|GRCh37.EAS_rs201497780:0.76#0.3383|GRCh37.EAS_rs6423444:0.5183#0.0768|GRCh37.EUR_rs201497780:0.8667#0.4157|GRCh37.EUR_rs6423444:0.6485#0.2252|GRCh37.SAS_rs201497780:0.7653#0.1619|GRCh37.SAS_rs6423444:0.4018#0.0203|GRCh38.AFR_rs1058319:0.9293#0.7809|GRCh38.AFR_rs13043510:1.0#0.0305|GRCh38.AFR_rs6011040:1.0#0.1383|GRCh38.AFR_rs6011097:1.0#0.1442|GRCh38.AFR_rs6062509:1.0#0.4574|GRCh38.AMR_rs1058319:0.965#0.7534|GRCh38.AMR_rs13043510:0.7741#0.0147|GRCh38.AMR_rs3787099:1.0#0.0276|GRCh38.AMR_rs6011040:0.9758#0.7244|GRCh38.AMR_rs6011097:0.9038#0.7396|GRCh38.AMR_rs6062509:1.0#0.8082|GRCh38.EAS_rs1058319:0.9483#0.873|GRCh38.EAS_rs3787099:0.8098#0.0285|GRCh38.EAS_rs381331:0.1566#0.0161|GRCh38.EAS_rs6011040:0.9776#0.8805|GRCh38.EAS_rs6011097:0.9019#0.5172|GRCh38.EAS_rs6062509:0.9957#0.9746|GRCh38.EUR_rs1058319:0.8706#0.4068|GRCh38.EUR_rs13043510:1.0#0.0587|GRCh38.EUR_rs3787099:0.8936#0.0205|GRCh38.EUR_rs381331:0.611#0.1383|GRCh38.EUR_rs6011040:0.9855#0.5655|GRCh38.EUR_rs6011097:0.9436#0.6694|GRCh38.EUR_rs6062509:1.0#0.6234|GRCh38.SAS_rs1058319:0.9168#0.7923|GRCh38.SAS_rs3787099:0.9119#0.107|GRCh38.SAS_rs381331:0.3368#0.015|GRCh38.SAS_rs6011040:0.9645#0.6989|GRCh38.SAS_rs6011097:0.9441#0.5522|GRCh38.SAS_rs6062509:1.0#0.9628
rs914559_ENSG00000101161	ENSG00000101161	0.364368	0.0571696	0.287	0.264	1	0.514	0.039627	0.028	0.471479	1	0.264309	1	0.330705	1	0.304688	1	0.390366	1	rs914559	140	chr20_63737946	ENSG00000101161	PRPF6	0.971713	-0.00118974	0.991157	-0.000416967	0.0314498	0.129917	0.465275	0.0283934	0.871411	-0.00975442	0.969241	0.00112155	0.559302	0.0608797	0.753303	-0.0212145	0.0025139	0.175302	0.871016	-0.00748907	0.59577	0.0251909	0.509459	0.036202	0.302677	0.056417	0.906059	-0.00806011	0.577851	-0.0401412	0.00305988	0.16048	0.671555	-0.0249164	0.804199	-0.026137	0.775976	0.0354305	0.5283	-0.027097	0.619962	0.0175207	0.223202	0.166823	0.18499	-0.0490083	0.221712	-0.0520061	0.545956	-0.0193535	0.0916241	0.0471413	0.88726	0.00392841	0.480526	0.0247947	0.808758	-0.0073323	0.950196	0.00940166	0.589162	-0.028148	0.826966	0.00585598	0.411296	0.0806427	0.298112	0.0288968	0.350113	0.0286148	0.4724	0.051995	0.758632	-0.0156486	0.325434	-0.0496656	0.596528	-0.0334362	0.289483	0.0301548	0.0478923	0.0569364	0.141647	0.112304	0.825733	-0.012555	0.666468	0.0190626	0.892593	0.00468108	0.858172	-0.00525224	0.156674	-0.127566	0.971679	-0.00265318	0.508687	0.0156382	2024-01-01	0	477	0	57	NA	NA	NA	GRCh37.AFR_rs201497780:0.8971#0.2056|GRCh37.AFR_rs6423444:0.7372#0.0198|GRCh37.AMR_rs201497780:0.4532#0.1963|GRCh37.AMR_rs6423444:0.2114#0.0195|GRCh37.EAS_rs201497780:0.76#0.3383|GRCh37.EAS_rs6423444:0.5183#0.0768|GRCh37.EUR_rs201497780:0.8667#0.4157|GRCh37.EUR_rs6423444:0.6485#0.2252|GRCh37.SAS_rs201497780:0.7653#0.1619|GRCh37.SAS_rs6423444:0.4018#0.0203|GRCh38.AFR_rs1058319:0.9293#0.7809|GRCh38.AFR_rs13043510:1.0#0.0305|GRCh38.AFR_rs6011040:1.0#0.1383|GRCh38.AFR_rs6011097:1.0#0.1442|GRCh38.AFR_rs6062509:1.0#0.4574|GRCh38.AMR_rs1058319:0.965#0.7534|GRCh38.AMR_rs13043510:0.7741#0.0147|GRCh38.AMR_rs3787099:1.0#0.0276|GRCh38.AMR_rs6011040:0.9758#0.7244|GRCh38.AMR_rs6011097:0.9038#0.7396|GRCh38.AMR_rs6062509:1.0#0.8082|GRCh38.EAS_rs1058319:0.9483#0.873|GRCh38.EAS_rs3787099:0.8098#0.0285|GRCh38.EAS_rs381331:0.1566#0.0161|GRCh38.EAS_rs6011040:0.9776#0.8805|GRCh38.EAS_rs6011097:0.9019#0.5172|GRCh38.EAS_rs6062509:0.9957#0.9746|GRCh38.EUR_rs1058319:0.8706#0.4068|GRCh38.EUR_rs13043510:1.0#0.0587|GRCh38.EUR_rs3787099:0.8936#0.0205|GRCh38.EUR_rs381331:0.611#0.1383|GRCh38.EUR_rs6011040:0.9855#0.5655|GRCh38.EUR_rs6011097:0.9436#0.6694|GRCh38.EUR_rs6062509:1.0#0.6234|GRCh38.SAS_rs1058319:0.9168#0.7923|GRCh38.SAS_rs3787099:0.9119#0.107|GRCh38.SAS_rs381331:0.3368#0.015|GRCh38.SAS_rs6011040:0.9645#0.6989|GRCh38.SAS_rs6011097:0.9441#0.5522|GRCh38.SAS_rs6062509:1.0#0.9628
rs914559_ENSG00000101199	ENSG00000101199	0.869616	-0.00303526	0.026	0.029	1	0.499	-0.00210389	0.002	0.847966	1	0	0	0.877697	1	0.877144	1	0.866609	1	rs914559	140	chr20_63737946	ENSG00000101199	ARFGAP1	0.783312	0.00616807	0.566524	-0.0156622	0.659826	-0.0186713	0.338622	0.0256198	0.763455	0.0128273	0.559162	0.0151095	0.223433	0.0944613	0.334919	0.0618466	0.742375	-0.0163484	0.53098	-0.0242001	0.959028	-0.00256852	0.0434725	-0.071295	0.864231	-0.00848701	0.130685	-0.0787702	0.366556	0.0489911	0.190773	-0.0594777	0.153051	0.0654777	0.479803	0.0568398	0.967034	-0.00339382	0.103693	-0.0419772	0.909138	-0.00304672	0.465884	-0.0612731	0.883845	0.00538173	0.399128	0.0335758	0.255849	0.0328722	0.399499	0.0212674	0.744955	-0.00737963	0.780859	0.00729901	0.779527	0.00591251	0.166179	0.141768	0.62626	-0.0191295	0.644924	-0.0111905	0.658955	0.0252105	0.143965	0.0367122	0.890314	0.00310223	0.356106	-0.0591749	0.959076	0.0017993	0.384692	-0.0291526	0.589425	-0.0255564	0.0524357	0.0471611	0.805414	0.0060936	0.86275	0.0100622	0.281738	-0.0453809	0.299566	0.0447168	0.254421	0.0459666	0.376496	0.0216888	0.588488	0.0429461	0.377786	0.0623259	0.387057	-0.0182763	2024-01-01	0	477	0	57	NA	NA	NA	GRCh37.AFR_rs201497780:0.8971#0.2056|GRCh37.AFR_rs6423444:0.7372#0.0198|GRCh37.AMR_rs201497780:0.4532#0.1963|GRCh37.AMR_rs6423444:0.2114#0.0195|GRCh37.EAS_rs201497780:0.76#0.3383|GRCh37.EAS_rs6423444:0.5183#0.0768|GRCh37.EUR_rs201497780:0.8667#0.4157|GRCh37.EUR_rs6423444:0.6485#0.2252|GRCh37.SAS_rs201497780:0.7653#0.1619|GRCh37.SAS_rs6423444:0.4018#0.0203|GRCh38.AFR_rs1058319:0.9293#0.7809|GRCh38.AFR_rs13043510:1.0#0.0305|GRCh38.AFR_rs6011040:1.0#0.1383|GRCh38.AFR_rs6011097:1.0#0.1442|GRCh38.AFR_rs6062509:1.0#0.4574|GRCh38.AMR_rs1058319:0.965#0.7534|GRCh38.AMR_rs13043510:0.7741#0.0147|GRCh38.AMR_rs3787099:1.0#0.0276|GRCh38.AMR_rs6011040:0.9758#0.7244|GRCh38.AMR_rs6011097:0.9038#0.7396|GRCh38.AMR_rs6062509:1.0#0.8082|GRCh38.EAS_rs1058319:0.9483#0.873|GRCh38.EAS_rs3787099:0.8098#0.0285|GRCh38.EAS_rs381331:0.1566#0.0161|GRCh38.EAS_rs6011040:0.9776#0.8805|GRCh38.EAS_rs6011097:0.9019#0.5172|GRCh38.EAS_rs6062509:0.9957#0.9746|GRCh38.EUR_rs1058319:0.8706#0.4068|GRCh38.EUR_rs13043510:1.0#0.0587|GRCh38.EUR_rs3787099:0.8936#0.0205|GRCh38.EUR_rs381331:0.611#0.1383|GRCh38.EUR_rs6011040:0.9855#0.5655|GRCh38.EUR_rs6011097:0.9436#0.6694|GRCh38.EUR_rs6062509:1.0#0.6234|GRCh38.SAS_rs1058319:0.9168#0.7923|GRCh38.SAS_rs3787099:0.9119#0.107|GRCh38.SAS_rs381331:0.3368#0.015|GRCh38.SAS_rs6011040:0.9645#0.6989|GRCh38.SAS_rs6011097:0.9441#0.5522|GRCh38.SAS_rs6062509:1.0#0.9628
rs914559_ENSG00000101210	ENSG00000101210	0.436044	0.0187654	0.091	0.064	1	0.513	0.0130072	0.026	0.295144	1	0.0031824	0.0891072	0.61735	1	0.600219	1	0.42766	1	rs914559	140	chr20_63737946	ENSG00000101210	EEF1A2	0.854626	0.0110081	0.954397	-0.00298012	0.0818312	0.156627	0.666357	0.0336403	0.690299	-0.0418141	0.693206	0.0244449	0.60213	-0.0277135	0.510531	0.026278	0.250972	-0.0369933	0.155432	0.0550115	0.383013	-0.0316435	0.549624	-0.0182495	0.631187	0.0159818	0.139876	-0.0519816	0.215825	-0.039728	0.798018	0.0107915	0.884945	0.00459326	0.820102	-0.0181148	0.00454688	-0.110738	0.00549773	0.157542	0.492425	-0.0424331	0.727037	-0.0435718	0.031066	-0.0890116	0.654565	0.0139018	0.297965	0.055761	0.583417	-0.022742	0.492612	0.0331387	0.80947	0.00651369	0.0247269	-0.0672592	0.437236	-0.125286	0.411425	-0.0709293	0.317029	0.0634724	0.863515	0.0189923	0.208844	-0.0358277	0.195061	0.0793188	0.738763	-0.047309	0.0253042	0.145419	0.912888	-0.00535072	0.909975	0.0116172	0.390835	0.0465248	0.349768	0.044588	0.437568	0.0500142	0.895977	-0.0148609	0.119077	0.0788722	0.847443	-0.0148357	0.86465	-0.010371	0.160316	-0.245584	0.629634	-0.0644349	0.655861	0.0151216	2024-01-01	0	477	0	57	NA	NA	NA	GRCh37.AFR_rs201497780:0.8971#0.2056|GRCh37.AFR_rs6423444:0.7372#0.0198|GRCh37.AMR_rs201497780:0.4532#0.1963|GRCh37.AMR_rs6423444:0.2114#0.0195|GRCh37.EAS_rs201497780:0.76#0.3383|GRCh37.EAS_rs6423444:0.5183#0.0768|GRCh37.EUR_rs201497780:0.8667#0.4157|GRCh37.EUR_rs6423444:0.6485#0.2252|GRCh37.SAS_rs201497780:0.7653#0.1619|GRCh37.SAS_rs6423444:0.4018#0.0203|GRCh38.AFR_rs1058319:0.9293#0.7809|GRCh38.AFR_rs13043510:1.0#0.0305|GRCh38.AFR_rs6011040:1.0#0.1383|GRCh38.AFR_rs6011097:1.0#0.1442|GRCh38.AFR_rs6062509:1.0#0.4574|GRCh38.AMR_rs1058319:0.965#0.7534|GRCh38.AMR_rs13043510:0.7741#0.0147|GRCh38.AMR_rs3787099:1.0#0.0276|GRCh38.AMR_rs6011040:0.9758#0.7244|GRCh38.AMR_rs6011097:0.9038#0.7396|GRCh38.AMR_rs6062509:1.0#0.8082|GRCh38.EAS_rs1058319:0.9483#0.873|GRCh38.EAS_rs3787099:0.8098#0.0285|GRCh38.EAS_rs381331:0.1566#0.0161|GRCh38.EAS_rs6011040:0.9776#0.8805|GRCh38.EAS_rs6011097:0.9019#0.5172|GRCh38.EAS_rs6062509:0.9957#0.9746|GRCh38.EUR_rs1058319:0.8706#0.4068|GRCh38.EUR_rs13043510:1.0#0.0587|GRCh38.EUR_rs3787099:0.8936#0.0205|GRCh38.EUR_rs381331:0.611#0.1383|GRCh38.EUR_rs6011040:0.9855#0.5655|GRCh38.EUR_rs6011097:0.9436#0.6694|GRCh38.EUR_rs6062509:1.0#0.6234|GRCh38.SAS_rs1058319:0.9168#0.7923|GRCh38.SAS_rs3787099:0.9119#0.107|GRCh38.SAS_rs381331:0.3368#0.015|GRCh38.SAS_rs6011040:0.9645#0.6989|GRCh38.SAS_rs6011097:0.9441#0.5522|GRCh38.SAS_rs6062509:1.0#0.9628
rs914559_ENSG00000101213	ENSG00000101213	0.00769593	0.0492016	0.055	0.021	0.215486	0.517	0.034104	0.034	0.0850859	1	0	0	0.0941798	1	0.0929811	1	0.0493655	1	rs914559	140	chr20_63737946	ENSG00000101213	PTK6	0.741644	0.0164717	0.569905	-0.0392879	0.0486519	0.206141	0.666647	-0.0232858	0.11309	-0.160473	0.322057	-0.0482915	0.443742	-0.0821608	0.585725	-0.0494894	0.983188	-0.00153157	0.846671	-0.0160156	0.18942	-0.104502	0.740571	-0.0224872	0.862013	-0.0146338	0.0717993	-0.134629	0.135978	-0.1153	0.23865	-0.0818899	0.998493	-0.000162353	0.586505	0.0572724	0.308117	0.0908767	0.110792	-0.0572075	0.438778	0.0500403	0.327135	-0.103417	0.41084	0.0446202	0.174427	-0.0307742	0.854258	0.0115136	0.64639	0.00913716	0.192146	-0.0620077	0.447619	0.0556399	0.498123	-0.0468508	0.331795	0.159246	0.933722	-0.00641184	0.179787	0.0515939	0.737618	0.0227798	0.64813	0.0250089	0.66456	-0.0177425	0.185866	-0.149231	0.170844	0.146709	0.822682	-0.0206805	0.931551	-0.00571836	0.678077	0.0111705	0.317652	0.0207725	0.0608068	-0.0765064	0.159093	0.122262	0.415907	0.0249717	0.244102	0.0905793	0.291993	0.062356	0.155443	-0.195259	0.541088	-0.0303755	0.0371175	0.106871	2024-01-01	0	477	0	57	NA	NA	NA	GRCh37.AFR_rs201497780:0.8971#0.2056|GRCh37.AFR_rs6423444:0.7372#0.0198|GRCh37.AMR_rs201497780:0.4532#0.1963|GRCh37.AMR_rs6423444:0.2114#0.0195|GRCh37.EAS_rs201497780:0.76#0.3383|GRCh37.EAS_rs6423444:0.5183#0.0768|GRCh37.EUR_rs201497780:0.8667#0.4157|GRCh37.EUR_rs6423444:0.6485#0.2252|GRCh37.SAS_rs201497780:0.7653#0.1619|GRCh37.SAS_rs6423444:0.4018#0.0203|GRCh38.AFR_rs1058319:0.9293#0.7809|GRCh38.AFR_rs13043510:1.0#0.0305|GRCh38.AFR_rs6011040:1.0#0.1383|GRCh38.AFR_rs6011097:1.0#0.1442|GRCh38.AFR_rs6062509:1.0#0.4574|GRCh38.AMR_rs1058319:0.965#0.7534|GRCh38.AMR_rs13043510:0.7741#0.0147|GRCh38.AMR_rs3787099:1.0#0.0276|GRCh38.AMR_rs6011040:0.9758#0.7244|GRCh38.AMR_rs6011097:0.9038#0.7396|GRCh38.AMR_rs6062509:1.0#0.8082|GRCh38.EAS_rs1058319:0.9483#0.873|GRCh38.EAS_rs3787099:0.8098#0.0285|GRCh38.EAS_rs381331:0.1566#0.0161|GRCh38.EAS_rs6011040:0.9776#0.8805|GRCh38.EAS_rs6011097:0.9019#0.5172|GRCh38.EAS_rs6062509:0.9957#0.9746|GRCh38.EUR_rs1058319:0.8706#0.4068|GRCh38.EUR_rs13043510:1.0#0.0587|GRCh38.EUR_rs3787099:0.8936#0.0205|GRCh38.EUR_rs381331:0.611#0.1383|GRCh38.EUR_rs6011040:0.9855#0.5655|GRCh38.EUR_rs6011097:0.9436#0.6694|GRCh38.EUR_rs6062509:1.0#0.6234|GRCh38.SAS_rs1058319:0.9168#0.7923|GRCh38.SAS_rs3787099:0.9119#0.107|GRCh38.SAS_rs381331:0.3368#0.015|GRCh38.SAS_rs6011040:0.9645#0.6989|GRCh38.SAS_rs6011097:0.9441#0.5522|GRCh38.SAS_rs6062509:1.0#0.9628
rs914559_ENSG00000101216	ENSG00000101216	0.351017	-0.0693554	0.398	0.429	1	0.481	-0.0480735	0.038	0.383147	1	0.456811	1	0.268594	1	0.23166	1	0.328344	1	rs914559	140	chr20_63737946	ENSG00000101216	GMEB2	0.0990374	-0.0522202	1.32429e-08	-0.188925	0.0299563	-0.145646	6.70932e-09	-0.276212	0.020031	-0.172325	1.00406e-06	-0.158271	0.940995	-0.00697597	0.263061	-0.0735286	0.137331	-0.105409	7.735e-09	-0.42937	4.53943e-05	-0.306907	0.076737	-0.133124	0.0412994	-0.154214	0.378439	-0.0659827	0.286342	-0.0781521	0.159	-0.0895682	0.189613	-0.095846	0.153392	-0.135596	0.0115765	-0.236583	8.02345e-06	-0.179369	0.0109591	-0.0860029	0.0127578	-0.230532	0.0820838	-0.0935327	0.00848243	-0.106132	0.00152999	-0.15145	0.0167963	-0.0866381	5.05891e-07	-0.179405	0.000466024	-0.147339	0.0172312	-0.0913412	0.215656	-0.130356	0.140681	-0.0893227	0.000365929	-0.122449	0.115155	-0.158698	0.047565	-0.0473156	8.83664e-06	-0.146222	0.00525681	-0.215062	0.231186	-0.0543508	0.0120895	-0.127212	0.019492	-0.144444	0.418495	-0.018839	0.0813141	-0.0453574	0.00226149	-0.183625	0.0157718	-0.1505	0.00876875	-0.134072	0.954758	-0.00233967	0.00606303	-0.0837756	0.0644697	-0.26615	0.22398	-0.135486	0.0915187	-0.0516363	2024-01-01	0	477	0	57	NA	NA	NA	GRCh37.AFR_rs201497780:0.8971#0.2056|GRCh37.AFR_rs6423444:0.7372#0.0198|GRCh37.AMR_rs201497780:0.4532#0.1963|GRCh37.AMR_rs6423444:0.2114#0.0195|GRCh37.EAS_rs201497780:0.76#0.3383|GRCh37.EAS_rs6423444:0.5183#0.0768|GRCh37.EUR_rs201497780:0.8667#0.4157|GRCh37.EUR_rs6423444:0.6485#0.2252|GRCh37.SAS_rs201497780:0.7653#0.1619|GRCh37.SAS_rs6423444:0.4018#0.0203|GRCh38.AFR_rs1058319:0.9293#0.7809|GRCh38.AFR_rs13043510:1.0#0.0305|GRCh38.AFR_rs6011040:1.0#0.1383|GRCh38.AFR_rs6011097:1.0#0.1442|GRCh38.AFR_rs6062509:1.0#0.4574|GRCh38.AMR_rs1058319:0.965#0.7534|GRCh38.AMR_rs13043510:0.7741#0.0147|GRCh38.AMR_rs3787099:1.0#0.0276|GRCh38.AMR_rs6011040:0.9758#0.7244|GRCh38.AMR_rs6011097:0.9038#0.7396|GRCh38.AMR_rs6062509:1.0#0.8082|GRCh38.EAS_rs1058319:0.9483#0.873|GRCh38.EAS_rs3787099:0.8098#0.0285|GRCh38.EAS_rs381331:0.1566#0.0161|GRCh38.EAS_rs6011040:0.9776#0.8805|GRCh38.EAS_rs6011097:0.9019#0.5172|GRCh38.EAS_rs6062509:0.9957#0.9746|GRCh38.EUR_rs1058319:0.8706#0.4068|GRCh38.EUR_rs13043510:1.0#0.0587|GRCh38.EUR_rs3787099:0.8936#0.0205|GRCh38.EUR_rs381331:0.611#0.1383|GRCh38.EUR_rs6011040:0.9855#0.5655|GRCh38.EUR_rs6011097:0.9436#0.6694|GRCh38.EUR_rs6062509:1.0#0.6234|GRCh38.SAS_rs1058319:0.9168#0.7923|GRCh38.SAS_rs3787099:0.9119#0.107|GRCh38.SAS_rs381331:0.3368#0.015|GRCh38.SAS_rs6011040:0.9645#0.6989|GRCh38.SAS_rs6011097:0.9441#0.5522|GRCh38.SAS_rs6062509:1.0#0.9628
rs914559_ENSG00000101246	ENSG00000101246	0.961356	-0.00911324	0.748	0.75	1	0.505	-0.00631682	0.01	0.819932	1	0.82461	1	0.88851	1	0.880355	1	0.960586	1	rs914559	140	chr20_63737946	ENSG00000101246	ARFRP1	0.00450743	0.0747825	0.0573637	0.0656302	0.459525	0.0334848	0.0476312	0.0795976	0.0434655	0.144611	4.41992e-05	0.118646	0.000937034	0.24956	2.58831e-06	0.324172	0.0599197	0.0929177	0.00103899	0.144263	6.86599e-05	0.201333	4.73944e-08	0.237647	2.02327e-05	0.242446	0.000596411	0.216775	0.0606966	0.125225	0.000570894	0.157181	5.40056e-07	0.254117	0.956701	0.00499758	0.184175	0.121218	0.977399	0.000997169	2.13452e-05	0.100167	0.144191	0.0947132	0.24788	0.0607254	0.0370791	0.0840187	0.108176	0.0746737	0.0138323	0.0640062	0.00255084	0.11529	0.0906887	0.0580975	0.801043	0.00815876	0.901548	0.0175711	0.00030313	0.174188	0.0270232	0.0609413	0.00303342	0.31129	0.0186709	0.0720808	0.0127055	0.0610188	2.57437e-05	0.310462	8.17778e-05	0.193951	0.0172762	0.119277	0.189177	0.0719509	0.163512	0.0400017	0.0358317	0.0514683	0.724686	0.0255034	0.653311	0.0180737	0.00314583	0.14902	0.862734	0.005956	0.000139861	0.108141	0.723108	0.0445218	0.565086	0.0690011	1.10111e-09	-0.13339	2024-01-01	0	477	0	57	NA	NA	NA	GRCh37.AFR_rs201497780:0.8971#0.2056|GRCh37.AFR_rs6423444:0.7372#0.0198|GRCh37.AMR_rs201497780:0.4532#0.1963|GRCh37.AMR_rs6423444:0.2114#0.0195|GRCh37.EAS_rs201497780:0.76#0.3383|GRCh37.EAS_rs6423444:0.5183#0.0768|GRCh37.EUR_rs201497780:0.8667#0.4157|GRCh37.EUR_rs6423444:0.6485#0.2252|GRCh37.SAS_rs201497780:0.7653#0.1619|GRCh37.SAS_rs6423444:0.4018#0.0203|GRCh38.AFR_rs1058319:0.9293#0.7809|GRCh38.AFR_rs13043510:1.0#0.0305|GRCh38.AFR_rs6011040:1.0#0.1383|GRCh38.AFR_rs6011097:1.0#0.1442|GRCh38.AFR_rs6062509:1.0#0.4574|GRCh38.AMR_rs1058319:0.965#0.7534|GRCh38.AMR_rs13043510:0.7741#0.0147|GRCh38.AMR_rs3787099:1.0#0.0276|GRCh38.AMR_rs6011040:0.9758#0.7244|GRCh38.AMR_rs6011097:0.9038#0.7396|GRCh38.AMR_rs6062509:1.0#0.8082|GRCh38.EAS_rs1058319:0.9483#0.873|GRCh38.EAS_rs3787099:0.8098#0.0285|GRCh38.EAS_rs381331:0.1566#0.0161|GRCh38.EAS_rs6011040:0.9776#0.8805|GRCh38.EAS_rs6011097:0.9019#0.5172|GRCh38.EAS_rs6062509:0.9957#0.9746|GRCh38.EUR_rs1058319:0.8706#0.4068|GRCh38.EUR_rs13043510:1.0#0.0587|GRCh38.EUR_rs3787099:0.8936#0.0205|GRCh38.EUR_rs381331:0.611#0.1383|GRCh38.EUR_rs6011040:0.9855#0.5655|GRCh38.EUR_rs6011097:0.9436#0.6694|GRCh38.EUR_rs6062509:1.0#0.6234|GRCh38.SAS_rs1058319:0.9168#0.7923|GRCh38.SAS_rs3787099:0.9119#0.107|GRCh38.SAS_rs381331:0.3368#0.015|GRCh38.SAS_rs6011040:0.9645#0.6989|GRCh38.SAS_rs6011097:0.9441#0.5522|GRCh38.SAS_rs6062509:1.0#0.9628
rs914559_ENSG00000125520	ENSG00000125520	0.337148	-0.117171	0.907	0.879	1	0.462	-0.0812165	0.076	0.124269	1	0.0316301	0.885643	0.0547745	1	0.026421	0.739789	0.276794	1	rs914559	140	chr20_63737946	ENSG00000125520	SLC2A4RG	0.0053666	0.0704096	0.00554567	0.0728368	0.414675	0.051379	0.0851094	0.0514517	0.756903	0.0189884	0.461137	0.0182593	0.221301	-0.0893893	0.064359	-0.089997	0.0283435	-0.0957877	5.05872e-08	0.274021	2.65802e-08	0.322451	0.227266	0.0471012	0.664583	0.0171056	0.808825	-0.0124421	0.0586327	-0.107525	0.918832	-0.00418418	0.315069	-0.0404824	0.41606	-0.0959731	0.851312	-0.0134247	0.0316122	0.0703301	0.0366226	-0.0680258	0.714481	0.0323808	0.0403908	0.0979663	0.947164	-0.00223505	1.34133e-05	0.148099	0.00120674	0.0757539	0.00105964	0.0781847	0.290419	0.036535	0.673406	-0.0121141	0.565228	0.0502796	8.60712e-09	0.176003	0.690515	-0.0124565	0.472935	0.0535475	0.0556381	-0.0411899	0.539838	0.0178478	0.0619326	0.138523	0.000306966	0.169877	0.267852	-0.0625822	0.0343115	0.0955324	0.0385501	0.0526661	0.0124541	0.0604254	0.095869	0.089053	0.975966	0.0016932	0.0301005	0.0746942	0.13861	-0.0459304	4.57571e-21	0.222402	0.282719	0.128375	0.276242	0.121759	0.717271	0.00677349	2024-01-01	0	477	0	57	NA	NA	NA	GRCh37.AFR_rs201497780:0.8971#0.2056|GRCh37.AFR_rs6423444:0.7372#0.0198|GRCh37.AMR_rs201497780:0.4532#0.1963|GRCh37.AMR_rs6423444:0.2114#0.0195|GRCh37.EAS_rs201497780:0.76#0.3383|GRCh37.EAS_rs6423444:0.5183#0.0768|GRCh37.EUR_rs201497780:0.8667#0.4157|GRCh37.EUR_rs6423444:0.6485#0.2252|GRCh37.SAS_rs201497780:0.7653#0.1619|GRCh37.SAS_rs6423444:0.4018#0.0203|GRCh38.AFR_rs1058319:0.9293#0.7809|GRCh38.AFR_rs13043510:1.0#0.0305|GRCh38.AFR_rs6011040:1.0#0.1383|GRCh38.AFR_rs6011097:1.0#0.1442|GRCh38.AFR_rs6062509:1.0#0.4574|GRCh38.AMR_rs1058319:0.965#0.7534|GRCh38.AMR_rs13043510:0.7741#0.0147|GRCh38.AMR_rs3787099:1.0#0.0276|GRCh38.AMR_rs6011040:0.9758#0.7244|GRCh38.AMR_rs6011097:0.9038#0.7396|GRCh38.AMR_rs6062509:1.0#0.8082|GRCh38.EAS_rs1058319:0.9483#0.873|GRCh38.EAS_rs3787099:0.8098#0.0285|GRCh38.EAS_rs381331:0.1566#0.0161|GRCh38.EAS_rs6011040:0.9776#0.8805|GRCh38.EAS_rs6011097:0.9019#0.5172|GRCh38.EAS_rs6062509:0.9957#0.9746|GRCh38.EUR_rs1058319:0.8706#0.4068|GRCh38.EUR_rs13043510:1.0#0.0587|GRCh38.EUR_rs3787099:0.8936#0.0205|GRCh38.EUR_rs381331:0.611#0.1383|GRCh38.EUR_rs6011040:0.9855#0.5655|GRCh38.EUR_rs6011097:0.9436#0.6694|GRCh38.EUR_rs6062509:1.0#0.6234|GRCh38.SAS_rs1058319:0.9168#0.7923|GRCh38.SAS_rs3787099:0.9119#0.107|GRCh38.SAS_rs381331:0.3368#0.015|GRCh38.SAS_rs6011040:0.9645#0.6989|GRCh38.SAS_rs6011097:0.9441#0.5522|GRCh38.SAS_rs6062509:1.0#0.9628
rs914559_ENSG00000125534	ENSG00000125534	0.265753	-0.0302428	0.034	0.057	1	0.489	-0.0209627	0.022	0.153639	1	0	0	0.183009	1	0.182275	1	0.201554	1	rs914559	140	chr20_63737946	ENSG00000125534	PPDPF	0.957155	0.00255842	0.182473	0.0676028	0.0312649	0.161061	0.87829	-0.00725191	0.971306	0.00229701	0.874298	0.00551909	0.0236009	-0.223769	0.0445073	-0.159801	0.205115	-0.0802067	0.60468	0.0296649	0.826514	0.0116185	0.582921	-0.028687	0.786234	-0.0170385	0.672655	0.0338041	0.0321617	-0.177984	0.0911233	-0.108193	0.87899	-0.0116928	0.818185	0.0193525	0.228817	-0.123121	0.651382	0.0248673	0.241134	0.0535829	0.390887	-0.0816887	0.416759	0.0379568	0.769796	-0.0112889	0.729672	0.016914	0.924631	0.00224579	0.924097	-0.00424901	0.45701	-0.0360511	0.295112	-0.0521836	0.077547	-0.224054	0.716	0.0318267	0.698855	-0.0174527	0.164438	0.104693	0.60944	0.0158897	0.508947	0.0229569	0.617344	0.0456125	0.795009	-0.018051	0.153747	-0.083291	0.386388	0.0511303	0.154716	0.0425941	0.538863	0.0165386	0.802601	-0.0204089	0.448817	0.0486329	0.925421	0.00522785	0.974522	-0.00149164	0.83031	0.00748029	0.525145	-0.0962747	0.608457	-0.036688	0.470818	-0.0191575	2024-01-01	0	477	0	57	NA	NA	NA	GRCh37.AFR_rs201497780:0.8971#0.2056|GRCh37.AFR_rs6423444:0.7372#0.0198|GRCh37.AMR_rs201497780:0.4532#0.1963|GRCh37.AMR_rs6423444:0.2114#0.0195|GRCh37.EAS_rs201497780:0.76#0.3383|GRCh37.EAS_rs6423444:0.5183#0.0768|GRCh37.EUR_rs201497780:0.8667#0.4157|GRCh37.EUR_rs6423444:0.6485#0.2252|GRCh37.SAS_rs201497780:0.7653#0.1619|GRCh37.SAS_rs6423444:0.4018#0.0203|GRCh38.AFR_rs1058319:0.9293#0.7809|GRCh38.AFR_rs13043510:1.0#0.0305|GRCh38.AFR_rs6011040:1.0#0.1383|GRCh38.AFR_rs6011097:1.0#0.1442|GRCh38.AFR_rs6062509:1.0#0.4574|GRCh38.AMR_rs1058319:0.965#0.7534|GRCh38.AMR_rs13043510:0.7741#0.0147|GRCh38.AMR_rs3787099:1.0#0.0276|GRCh38.AMR_rs6011040:0.9758#0.7244|GRCh38.AMR_rs6011097:0.9038#0.7396|GRCh38.AMR_rs6062509:1.0#0.8082|GRCh38.EAS_rs1058319:0.9483#0.873|GRCh38.EAS_rs3787099:0.8098#0.0285|GRCh38.EAS_rs381331:0.1566#0.0161|GRCh38.EAS_rs6011040:0.9776#0.8805|GRCh38.EAS_rs6011097:0.9019#0.5172|GRCh38.EAS_rs6062509:0.9957#0.9746|GRCh38.EUR_rs1058319:0.8706#0.4068|GRCh38.EUR_rs13043510:1.0#0.0587|GRCh38.EUR_rs3787099:0.8936#0.0205|GRCh38.EUR_rs381331:0.611#0.1383|GRCh38.EUR_rs6011040:0.9855#0.5655|GRCh38.EUR_rs6011097:0.9436#0.6694|GRCh38.EUR_rs6062509:1.0#0.6234|GRCh38.SAS_rs1058319:0.9168#0.7923|GRCh38.SAS_rs3787099:0.9119#0.107|GRCh38.SAS_rs381331:0.3368#0.015|GRCh38.SAS_rs6011040:0.9645#0.6989|GRCh38.SAS_rs6011097:0.9441#0.5522|GRCh38.SAS_rs6062509:1.0#0.9628
rs914559_ENSG00000130584	ENSG00000130584	0.366333	0.0253712	0.069	0.05	1	0.51	0.017586	0.02	0.3805	1	0.748716	1	0.447749	1	0.427816	1	0.397112	1	rs914559	140	chr20_63737946	ENSG00000130584	ZBTB46	0.114539	0.0437303	0.358971	0.0296156	0.284559	0.07404	0.485468	0.0406081	0.730447	0.0184323	0.471588	-0.0211039	0.60649	-0.0517976	0.0742116	-0.130503	0.0153388	-0.17246	0.692701	-0.0148986	0.433527	0.0330324	0.412347	-0.0555684	0.0919569	-0.130606	0.830119	-0.0154401	0.369041	-0.0473404	0.142698	-0.0930477	0.0637614	-0.131403	0.257972	-0.0725232	0.216707	-0.11075	0.984	0.000646296	0.371361	-0.0514624	0.856157	-0.019287	0.226747	0.0602389	0.881996	0.0071884	0.192885	0.0642883	0.0524383	0.0759626	0.0752499	0.0719144	0.0446227	-0.0766702	0.490836	0.0242403	0.7026	0.0385627	0.00153133	0.136684	0.0515027	0.072768	0.999666	4.85432e-05	0.497242	-0.029993	0.539904	0.0200814	0.118587	0.120021	0.381574	0.0671728	0.77842	-0.0154234	0.0518943	0.129102	0.00181461	0.111742	0.780406	-0.00908681	0.596106	-0.0317213	0.180836	0.0683211	0.0935528	0.110082	0.162416	-0.0535831	1.74593e-07	0.198454	0.403514	-0.101743	0.706896	0.0264151	0.638303	-0.0134627	2024-01-01	0	477	0	57	NA	NA	NA	GRCh37.AFR_rs201497780:0.8971#0.2056|GRCh37.AFR_rs6423444:0.7372#0.0198|GRCh37.AMR_rs201497780:0.4532#0.1963|GRCh37.AMR_rs6423444:0.2114#0.0195|GRCh37.EAS_rs201497780:0.76#0.3383|GRCh37.EAS_rs6423444:0.5183#0.0768|GRCh37.EUR_rs201497780:0.8667#0.4157|GRCh37.EUR_rs6423444:0.6485#0.2252|GRCh37.SAS_rs201497780:0.7653#0.1619|GRCh37.SAS_rs6423444:0.4018#0.0203|GRCh38.AFR_rs1058319:0.9293#0.7809|GRCh38.AFR_rs13043510:1.0#0.0305|GRCh38.AFR_rs6011040:1.0#0.1383|GRCh38.AFR_rs6011097:1.0#0.1442|GRCh38.AFR_rs6062509:1.0#0.4574|GRCh38.AMR_rs1058319:0.965#0.7534|GRCh38.AMR_rs13043510:0.7741#0.0147|GRCh38.AMR_rs3787099:1.0#0.0276|GRCh38.AMR_rs6011040:0.9758#0.7244|GRCh38.AMR_rs6011097:0.9038#0.7396|GRCh38.AMR_rs6062509:1.0#0.8082|GRCh38.EAS_rs1058319:0.9483#0.873|GRCh38.EAS_rs3787099:0.8098#0.0285|GRCh38.EAS_rs381331:0.1566#0.0161|GRCh38.EAS_rs6011040:0.9776#0.8805|GRCh38.EAS_rs6011097:0.9019#0.5172|GRCh38.EAS_rs6062509:0.9957#0.9746|GRCh38.EUR_rs1058319:0.8706#0.4068|GRCh38.EUR_rs13043510:1.0#0.0587|GRCh38.EUR_rs3787099:0.8936#0.0205|GRCh38.EUR_rs381331:0.611#0.1383|GRCh38.EUR_rs6011040:0.9855#0.5655|GRCh38.EUR_rs6011097:0.9436#0.6694|GRCh38.EUR_rs6062509:1.0#0.6234|GRCh38.SAS_rs1058319:0.9168#0.7923|GRCh38.SAS_rs3787099:0.9119#0.107|GRCh38.SAS_rs381331:0.3368#0.015|GRCh38.SAS_rs6011040:0.9645#0.6989|GRCh38.SAS_rs6011097:0.9441#0.5522|GRCh38.SAS_rs6062509:1.0#0.9628
rs914559_ENSG00000130589	ENSG00000130589	0.830352	0.00380303	0.064	0.057	1	0.504	0.00263606	0.008	0.738903	1	0.0643361	1	0.900261	1	0.899484	1	0.827513	1	rs914559	140	chr20_63737946	ENSG00000130589	HELZ2	0.28713	0.0403371	0.992433	0.000384534	0.859304	0.014475	0.845092	-0.0100461	0.891574	-0.00929794	0.451718	0.0243714	0.237778	-0.0867147	0.140563	-0.120567	0.766637	0.0175283	0.971573	0.0029886	0.747483	-0.024312	0.100435	-0.0999373	0.504946	-0.0433106	0.13184	-0.104922	0.978015	-0.00187332	0.93046	0.00500389	0.725772	0.0209366	0.504026	-0.068564	0.928661	-0.00910243	0.128369	-0.0825882	0.673964	0.0137451	0.689714	0.0313647	0.492892	0.0380051	0.0840977	-0.0835387	0.138232	-0.0800895	0.466403	0.0278429	0.816922	-0.00884687	0.0896189	-0.0902835	0.917596	-0.00421543	0.873636	-0.0244525	0.27209	-0.0759797	0.138445	0.0550895	0.202445	-0.127	0.933638	-0.00321132	0.169014	-0.0470323	0.353859	0.0731746	0.0226123	0.118577	0.758521	0.0191452	0.00760319	0.166191	0.134967	-0.0545037	0.583141	-0.0215439	0.728185	-0.0264435	0.789488	0.0197105	0.349687	0.045316	0.701053	-0.0152856	0.463636	0.0292894	0.163316	-0.223231	0.0581641	0.238074	0.235597	0.0268565	2024-01-01	0	477	0	57	NA	NA	NA	GRCh37.AFR_rs201497780:0.8971#0.2056|GRCh37.AFR_rs6423444:0.7372#0.0198|GRCh37.AMR_rs201497780:0.4532#0.1963|GRCh37.AMR_rs6423444:0.2114#0.0195|GRCh37.EAS_rs201497780:0.76#0.3383|GRCh37.EAS_rs6423444:0.5183#0.0768|GRCh37.EUR_rs201497780:0.8667#0.4157|GRCh37.EUR_rs6423444:0.6485#0.2252|GRCh37.SAS_rs201497780:0.7653#0.1619|GRCh37.SAS_rs6423444:0.4018#0.0203|GRCh38.AFR_rs1058319:0.9293#0.7809|GRCh38.AFR_rs13043510:1.0#0.0305|GRCh38.AFR_rs6011040:1.0#0.1383|GRCh38.AFR_rs6011097:1.0#0.1442|GRCh38.AFR_rs6062509:1.0#0.4574|GRCh38.AMR_rs1058319:0.965#0.7534|GRCh38.AMR_rs13043510:0.7741#0.0147|GRCh38.AMR_rs3787099:1.0#0.0276|GRCh38.AMR_rs6011040:0.9758#0.7244|GRCh38.AMR_rs6011097:0.9038#0.7396|GRCh38.AMR_rs6062509:1.0#0.8082|GRCh38.EAS_rs1058319:0.9483#0.873|GRCh38.EAS_rs3787099:0.8098#0.0285|GRCh38.EAS_rs381331:0.1566#0.0161|GRCh38.EAS_rs6011040:0.9776#0.8805|GRCh38.EAS_rs6011097:0.9019#0.5172|GRCh38.EAS_rs6062509:0.9957#0.9746|GRCh38.EUR_rs1058319:0.8706#0.4068|GRCh38.EUR_rs13043510:1.0#0.0587|GRCh38.EUR_rs3787099:0.8936#0.0205|GRCh38.EUR_rs381331:0.611#0.1383|GRCh38.EUR_rs6011040:0.9855#0.5655|GRCh38.EUR_rs6011097:0.9436#0.6694|GRCh38.EUR_rs6062509:1.0#0.6234|GRCh38.SAS_rs1058319:0.9168#0.7923|GRCh38.SAS_rs3787099:0.9119#0.107|GRCh38.SAS_rs381331:0.3368#0.015|GRCh38.SAS_rs6011040:0.9645#0.6989|GRCh38.SAS_rs6011097:0.9441#0.5522|GRCh38.SAS_rs6062509:1.0#0.9628
rs914559_ENSG00000130590	ENSG00000130590	0.3886	-0.00889597	0.001	0.007	1	0.497	-0.00616622	0.006	0.0336469	0.942113	NA	NA	0.0714471	1	0.071416	1	0.144189	1	rs914559	140	chr20_63737946	ENSG00000130590	SAMD10	0.13817	-0.0667969	0.858546	-0.0073446	0.851725	-0.0142866	0.603457	-0.0292485	0.530834	-0.053936	0.428359	-0.0363414	0.603329	0.0461321	0.0421616	0.150431	0.533496	-0.0322702	0.0693419	-0.105181	0.0863277	0.101869	0.610683	0.0289946	0.10271	0.103626	0.680584	0.0199907	0.126423	0.0898871	0.385196	-0.0344672	0.11787	-0.0677175	0.541498	0.043141	0.581946	-0.0431451	0.846468	-0.00681398	0.049294	0.106158	0.19962	0.159328	0.794838	-0.0162623	0.200565	-0.0427403	0.350011	0.0405117	0.785652	-0.0071721	0.788591	-0.00888065	0.693308	0.0198747	0.11293	0.0780987	0.210731	-0.165518	0.617136	-0.0302691	0.213492	0.0529055	0.811275	-0.0199724	0.375291	0.0408063	0.37774	0.0376392	0.367736	-0.0858955	0.872152	0.00926372	0.868997	-0.0104519	0.930412	0.00401988	0.0192977	0.0760377	0.273495	0.0326472	0.513594	0.0285633	0.219797	0.0663198	0.658428	-0.0162673	0.846034	0.0121447	0.531981	0.0191845	0.699297	0.040193	0.212999	-0.0756004	0.0276454	0.0480237	2024-01-01	0	477	0	57	NA	NA	NA	GRCh37.AFR_rs201497780:0.8971#0.2056|GRCh37.AFR_rs6423444:0.7372#0.0198|GRCh37.AMR_rs201497780:0.4532#0.1963|GRCh37.AMR_rs6423444:0.2114#0.0195|GRCh37.EAS_rs201497780:0.76#0.3383|GRCh37.EAS_rs6423444:0.5183#0.0768|GRCh37.EUR_rs201497780:0.8667#0.4157|GRCh37.EUR_rs6423444:0.6485#0.2252|GRCh37.SAS_rs201497780:0.7653#0.1619|GRCh37.SAS_rs6423444:0.4018#0.0203|GRCh38.AFR_rs1058319:0.9293#0.7809|GRCh38.AFR_rs13043510:1.0#0.0305|GRCh38.AFR_rs6011040:1.0#0.1383|GRCh38.AFR_rs6011097:1.0#0.1442|GRCh38.AFR_rs6062509:1.0#0.4574|GRCh38.AMR_rs1058319:0.965#0.7534|GRCh38.AMR_rs13043510:0.7741#0.0147|GRCh38.AMR_rs3787099:1.0#0.0276|GRCh38.AMR_rs6011040:0.9758#0.7244|GRCh38.AMR_rs6011097:0.9038#0.7396|GRCh38.AMR_rs6062509:1.0#0.8082|GRCh38.EAS_rs1058319:0.9483#0.873|GRCh38.EAS_rs3787099:0.8098#0.0285|GRCh38.EAS_rs381331:0.1566#0.0161|GRCh38.EAS_rs6011040:0.9776#0.8805|GRCh38.EAS_rs6011097:0.9019#0.5172|GRCh38.EAS_rs6062509:0.9957#0.9746|GRCh38.EUR_rs1058319:0.8706#0.4068|GRCh38.EUR_rs13043510:1.0#0.0587|GRCh38.EUR_rs3787099:0.8936#0.0205|GRCh38.EUR_rs381331:0.611#0.1383|GRCh38.EUR_rs6011040:0.9855#0.5655|GRCh38.EUR_rs6011097:0.9436#0.6694|GRCh38.EUR_rs6062509:1.0#0.6234|GRCh38.SAS_rs1058319:0.9168#0.7923|GRCh38.SAS_rs3787099:0.9119#0.107|GRCh38.SAS_rs381331:0.3368#0.015|GRCh38.SAS_rs6011040:0.9645#0.6989|GRCh38.SAS_rs6011097:0.9441#0.5522|GRCh38.SAS_rs6062509:1.0#0.9628
rs914559_ENSG00000171700	ENSG00000171700	0.883256	-0.00300778	0.04	0.043	1	0.498	-0.00208483	0.004	0.854517	1	0	0	0.900592	1	0.900354	1	0.881757	1	rs914559	140	chr20_63737946	ENSG00000171700	RGS19	0.595664	-0.0175582	0.897323	0.00340743	0.621181	0.0344918	0.513533	0.0221667	0.842837	-0.00982056	0.0992189	0.0527369	0.856656	-0.0115107	0.358843	0.0645745	0.813926	-0.0138525	0.542039	-0.0490734	0.104553	-0.126858	0.568369	0.0395633	0.607897	0.0361812	0.499999	0.033243	0.252013	-0.0721053	0.886321	-0.00752378	0.728702	-0.0189757	0.602743	-0.0338339	0.908157	-0.00878363	0.758891	0.011211	0.599606	-0.0232317	0.537099	0.0548567	0.988409	-0.00067179	0.359995	-0.0280027	0.260546	-0.0474015	0.552835	-0.0306273	0.821416	0.00744408	0.277588	-0.0420918	0.936627	-0.00297818	0.609948	0.0436521	0.875902	0.00941015	0.318565	-0.0218018	0.0650412	0.159967	0.51291	0.0290814	0.767327	-0.00912881	0.790379	0.0164219	0.815024	0.011863	0.177609	-0.0832114	0.33794	0.0466443	0.415796	-0.0439512	0.855752	0.00918722	0.741417	0.0130436	0.703477	0.0145409	0.686152	-0.0198235	0.961843	0.00266913	0.916524	-0.00361998	0.226988	0.11148	0.290183	-0.0987266	0.239415	-0.0155056	2024-01-01	0	477	0	57	NA	NA	NA	GRCh37.AFR_rs201497780:0.8971#0.2056|GRCh37.AFR_rs6423444:0.7372#0.0198|GRCh37.AMR_rs201497780:0.4532#0.1963|GRCh37.AMR_rs6423444:0.2114#0.0195|GRCh37.EAS_rs201497780:0.76#0.3383|GRCh37.EAS_rs6423444:0.5183#0.0768|GRCh37.EUR_rs201497780:0.8667#0.4157|GRCh37.EUR_rs6423444:0.6485#0.2252|GRCh37.SAS_rs201497780:0.7653#0.1619|GRCh37.SAS_rs6423444:0.4018#0.0203|GRCh38.AFR_rs1058319:0.9293#0.7809|GRCh38.AFR_rs13043510:1.0#0.0305|GRCh38.AFR_rs6011040:1.0#0.1383|GRCh38.AFR_rs6011097:1.0#0.1442|GRCh38.AFR_rs6062509:1.0#0.4574|GRCh38.AMR_rs1058319:0.965#0.7534|GRCh38.AMR_rs13043510:0.7741#0.0147|GRCh38.AMR_rs3787099:1.0#0.0276|GRCh38.AMR_rs6011040:0.9758#0.7244|GRCh38.AMR_rs6011097:0.9038#0.7396|GRCh38.AMR_rs6062509:1.0#0.8082|GRCh38.EAS_rs1058319:0.9483#0.873|GRCh38.EAS_rs3787099:0.8098#0.0285|GRCh38.EAS_rs381331:0.1566#0.0161|GRCh38.EAS_rs6011040:0.9776#0.8805|GRCh38.EAS_rs6011097:0.9019#0.5172|GRCh38.EAS_rs6062509:0.9957#0.9746|GRCh38.EUR_rs1058319:0.8706#0.4068|GRCh38.EUR_rs13043510:1.0#0.0587|GRCh38.EUR_rs3787099:0.8936#0.0205|GRCh38.EUR_rs381331:0.611#0.1383|GRCh38.EUR_rs6011040:0.9855#0.5655|GRCh38.EUR_rs6011097:0.9436#0.6694|GRCh38.EUR_rs6062509:1.0#0.6234|GRCh38.SAS_rs1058319:0.9168#0.7923|GRCh38.SAS_rs3787099:0.9119#0.107|GRCh38.SAS_rs381331:0.3368#0.015|GRCh38.SAS_rs6011040:0.9645#0.6989|GRCh38.SAS_rs6011097:0.9441#0.5522|GRCh38.SAS_rs6062509:1.0#0.9628
rs914559_ENSG00000171703	ENSG00000171703	0.526811	0.00679306	0.012	0.007	1	0.502	0.00470859	0.004	0.622269	1	1	1	0.616524	1	0.613498	1	0.590561	1	rs914559	140	chr20_63737946	ENSG00000171703	TCEA2	0.00978277	0.0749393	0.299621	0.0338342	0.700943	-0.0190395	0.449422	0.0234233	0.64515	-0.0238961	0.00142261	0.0861474	0.878775	0.00763237	0.802406	0.0110644	0.206046	0.0373731	0.0022746	0.100144	0.0178879	0.130559	0.750178	0.0122511	0.56532	-0.025713	0.249053	0.0397738	0.403914	-0.0384225	0.148201	0.0467979	0.296296	0.0370249	0.416174	0.0479049	0.713637	-0.0193187	0.959846	-0.00205228	0.160952	-0.037838	0.939018	0.00913935	0.966836	-0.0014313	0.652763	-0.0102382	0.151929	0.0532945	0.1471	0.0394201	0.247298	0.0291232	0.0674188	0.057144	0.28961	0.0302486	0.563476	0.0595191	0.556553	-0.0326561	0.641878	0.0138041	0.899158	-0.0102355	0.622133	-0.0128759	0.243576	0.0322247	0.267647	0.06668	0.070047	0.0810631	0.810801	0.0116571	0.757218	-0.0164323	0.884991	0.00456334	0.363309	0.0265727	0.863767	0.00556159	0.723976	-0.0171093	0.858716	0.0054616	0.455301	0.0213137	0.443951	0.0220157	0.487402	0.0569049	0.82641	-0.0116792	0.111391	0.0348625	2024-01-01	0	477	0	57	NA	NA	NA	GRCh37.AFR_rs201497780:0.8971#0.2056|GRCh37.AFR_rs6423444:0.7372#0.0198|GRCh37.AMR_rs201497780:0.4532#0.1963|GRCh37.AMR_rs6423444:0.2114#0.0195|GRCh37.EAS_rs201497780:0.76#0.3383|GRCh37.EAS_rs6423444:0.5183#0.0768|GRCh37.EUR_rs201497780:0.8667#0.4157|GRCh37.EUR_rs6423444:0.6485#0.2252|GRCh37.SAS_rs201497780:0.7653#0.1619|GRCh37.SAS_rs6423444:0.4018#0.0203|GRCh38.AFR_rs1058319:0.9293#0.7809|GRCh38.AFR_rs13043510:1.0#0.0305|GRCh38.AFR_rs6011040:1.0#0.1383|GRCh38.AFR_rs6011097:1.0#0.1442|GRCh38.AFR_rs6062509:1.0#0.4574|GRCh38.AMR_rs1058319:0.965#0.7534|GRCh38.AMR_rs13043510:0.7741#0.0147|GRCh38.AMR_rs3787099:1.0#0.0276|GRCh38.AMR_rs6011040:0.9758#0.7244|GRCh38.AMR_rs6011097:0.9038#0.7396|GRCh38.AMR_rs6062509:1.0#0.8082|GRCh38.EAS_rs1058319:0.9483#0.873|GRCh38.EAS_rs3787099:0.8098#0.0285|GRCh38.EAS_rs381331:0.1566#0.0161|GRCh38.EAS_rs6011040:0.9776#0.8805|GRCh38.EAS_rs6011097:0.9019#0.5172|GRCh38.EAS_rs6062509:0.9957#0.9746|GRCh38.EUR_rs1058319:0.8706#0.4068|GRCh38.EUR_rs13043510:1.0#0.0587|GRCh38.EUR_rs3787099:0.8936#0.0205|GRCh38.EUR_rs381331:0.611#0.1383|GRCh38.EUR_rs6011040:0.9855#0.5655|GRCh38.EUR_rs6011097:0.9436#0.6694|GRCh38.EUR_rs6062509:1.0#0.6234|GRCh38.SAS_rs1058319:0.9168#0.7923|GRCh38.SAS_rs3787099:0.9119#0.107|GRCh38.SAS_rs381331:0.3368#0.015|GRCh38.SAS_rs6011040:0.9645#0.6989|GRCh38.SAS_rs6011097:0.9441#0.5522|GRCh38.SAS_rs6062509:1.0#0.9628
rs914559_ENSG00000196132	ENSG00000196132	6.25178e-05	0.00548163	0.004	0	0.0017505	0.502	0.00379958	0.004	0.464795	1	NA	NA	0.994204	1	0.991052	1	0.305392	1	rs914559	140	chr20_63737946	ENSG00000196132	MYT1	NA	NA	NA	NA	0.63884	-0.0244646	NA	NA	NA	NA	NA	NA	0.674173	-0.0305723	0.0218534	-0.138248	0.8401	0.0140301	0.279447	-0.0490575	0.169207	-0.0532537	0.0703087	-0.121502	0.3541	0.0633455	0.949889	-0.00343027	0.343469	-0.0762733	0.133608	0.118709	0.19182	-0.09256	0.259051	-0.115584	0.48571	-0.0867589	NA	NA	NA	NA	0.932176	-0.010272	0.40573	0.0465038	0.481708	-0.041784	NA	NA	NA	NA	NA	NA	0.519959	-0.0333145	NA	NA	0.276141	-0.197816	0.805878	-0.017709	NA	NA	NA	NA	NA	NA	NA	NA	0.744933	-0.0378819	0.592577	0.0322487	0.633691	-0.0257312	0.137944	0.16727	NA	NA	NA	NA	0.780047	0.0239854	0.00330346	0.246959	0.163243	-0.103692	0.0391338	0.157014	0.137076	-0.0626185	NA	NA	0.57909	-0.0774469	NA	NA	2024-01-01	0	477	0	57	NA	NA	NA	GRCh37.AFR_rs201497780:0.8971#0.2056|GRCh37.AFR_rs6423444:0.7372#0.0198|GRCh37.AMR_rs201497780:0.4532#0.1963|GRCh37.AMR_rs6423444:0.2114#0.0195|GRCh37.EAS_rs201497780:0.76#0.3383|GRCh37.EAS_rs6423444:0.5183#0.0768|GRCh37.EUR_rs201497780:0.8667#0.4157|GRCh37.EUR_rs6423444:0.6485#0.2252|GRCh37.SAS_rs201497780:0.7653#0.1619|GRCh37.SAS_rs6423444:0.4018#0.0203|GRCh38.AFR_rs1058319:0.9293#0.7809|GRCh38.AFR_rs13043510:1.0#0.0305|GRCh38.AFR_rs6011040:1.0#0.1383|GRCh38.AFR_rs6011097:1.0#0.1442|GRCh38.AFR_rs6062509:1.0#0.4574|GRCh38.AMR_rs1058319:0.965#0.7534|GRCh38.AMR_rs13043510:0.7741#0.0147|GRCh38.AMR_rs3787099:1.0#0.0276|GRCh38.AMR_rs6011040:0.9758#0.7244|GRCh38.AMR_rs6011097:0.9038#0.7396|GRCh38.AMR_rs6062509:1.0#0.8082|GRCh38.EAS_rs1058319:0.9483#0.873|GRCh38.EAS_rs3787099:0.8098#0.0285|GRCh38.EAS_rs381331:0.1566#0.0161|GRCh38.EAS_rs6011040:0.9776#0.8805|GRCh38.EAS_rs6011097:0.9019#0.5172|GRCh38.EAS_rs6062509:0.9957#0.9746|GRCh38.EUR_rs1058319:0.8706#0.4068|GRCh38.EUR_rs13043510:1.0#0.0587|GRCh38.EUR_rs3787099:0.8936#0.0205|GRCh38.EUR_rs381331:0.611#0.1383|GRCh38.EUR_rs6011040:0.9855#0.5655|GRCh38.EUR_rs6011097:0.9436#0.6694|GRCh38.EUR_rs6062509:1.0#0.6234|GRCh38.SAS_rs1058319:0.9168#0.7923|GRCh38.SAS_rs3787099:0.9119#0.107|GRCh38.SAS_rs381331:0.3368#0.015|GRCh38.SAS_rs6011040:0.9645#0.6989|GRCh38.SAS_rs6011097:0.9441#0.5522|GRCh38.SAS_rs6062509:1.0#0.9628
rs914559_ENSG00000196700	ENSG00000196700	3.07779e-09	0.0119641	0.008	0	8.61782e-08	0.504	0.0082929	0.008	0.278467	1	NA	NA	0.990576	1	0.985465	1	0.129115	1	rs914559	140	chr20_63737946	ENSG00000196700	ZNF512B	0.827833	0.00612567	0.242513	0.0345656	0.854467	-0.0102351	0.100434	0.0573447	0.276221	0.0737983	0.594938	0.0143838	0.0566923	0.134879	0.919761	0.00535017	0.927372	-0.00356264	0.195862	-0.0580044	0.0412111	-0.0953496	0.000984833	-0.125867	0.988736	0.000634832	0.509526	0.0285968	0.430352	-0.0340555	0.0593689	0.0771302	0.988385	-0.000502083	0.139408	0.0868594	0.451623	-0.0651208	0.267182	0.0287786	0.165574	-0.053517	0.730173	-0.0303238	0.323266	-0.0381096	0.776594	0.00675194	0.23965	0.0428854	0.67329	-0.0159097	0.519677	0.0178389	0.329798	-0.0308047	0.0364086	-0.0814356	0.660049	-0.0394246	0.454542	0.0405705	0.436497	0.0200163	0.145135	-0.110966	0.916308	0.00313235	0.701626	0.00832888	0.765859	-0.021201	0.345538	0.0458712	0.114666	-0.0771391	0.953842	0.00339798	0.908409	0.00247968	0.0338226	0.0470373	0.509775	-0.0382916	0.300511	-0.0608062	0.439288	-0.0337029	0.745361	0.0116644	0.991004	-0.000233519	0.445783	0.057501	0.46477	0.0595073	0.966375	-0.000920939	2024-01-01	0	477	0	57	NA	NA	NA	GRCh37.AFR_rs201497780:0.8971#0.2056|GRCh37.AFR_rs6423444:0.7372#0.0198|GRCh37.AMR_rs201497780:0.4532#0.1963|GRCh37.AMR_rs6423444:0.2114#0.0195|GRCh37.EAS_rs201497780:0.76#0.3383|GRCh37.EAS_rs6423444:0.5183#0.0768|GRCh37.EUR_rs201497780:0.8667#0.4157|GRCh37.EUR_rs6423444:0.6485#0.2252|GRCh37.SAS_rs201497780:0.7653#0.1619|GRCh37.SAS_rs6423444:0.4018#0.0203|GRCh38.AFR_rs1058319:0.9293#0.7809|GRCh38.AFR_rs13043510:1.0#0.0305|GRCh38.AFR_rs6011040:1.0#0.1383|GRCh38.AFR_rs6011097:1.0#0.1442|GRCh38.AFR_rs6062509:1.0#0.4574|GRCh38.AMR_rs1058319:0.965#0.7534|GRCh38.AMR_rs13043510:0.7741#0.0147|GRCh38.AMR_rs3787099:1.0#0.0276|GRCh38.AMR_rs6011040:0.9758#0.7244|GRCh38.AMR_rs6011097:0.9038#0.7396|GRCh38.AMR_rs6062509:1.0#0.8082|GRCh38.EAS_rs1058319:0.9483#0.873|GRCh38.EAS_rs3787099:0.8098#0.0285|GRCh38.EAS_rs381331:0.1566#0.0161|GRCh38.EAS_rs6011040:0.9776#0.8805|GRCh38.EAS_rs6011097:0.9019#0.5172|GRCh38.EAS_rs6062509:0.9957#0.9746|GRCh38.EUR_rs1058319:0.8706#0.4068|GRCh38.EUR_rs13043510:1.0#0.0587|GRCh38.EUR_rs3787099:0.8936#0.0205|GRCh38.EUR_rs381331:0.611#0.1383|GRCh38.EUR_rs6011040:0.9855#0.5655|GRCh38.EUR_rs6011097:0.9436#0.6694|GRCh38.EUR_rs6062509:1.0#0.6234|GRCh38.SAS_rs1058319:0.9168#0.7923|GRCh38.SAS_rs3787099:0.9119#0.107|GRCh38.SAS_rs381331:0.3368#0.015|GRCh38.SAS_rs6011040:0.9645#0.6989|GRCh38.SAS_rs6011097:0.9441#0.5522|GRCh38.SAS_rs6062509:1.0#0.9628
rs914559_ENSG00000197114	ENSG00000197114	0.42685	-0.0293589	0.647	0.693	1	0.481	-0.02035	0.038	0.41676	1	0.596287	1	0.665756	1	0.631243	1	0.442306	1	rs914559	140	chr20_63737946	ENSG00000197114	ZGPAT	0.00763736	0.0826068	0.691421	-0.0130344	0.698101	0.019562	0.00194902	0.11468	0.0722857	0.113747	0.128322	0.0439797	0.0835553	0.137227	0.00169088	0.210727	0.228437	0.0618321	1.05692e-06	0.208182	0.00433831	0.12052	0.000733234	0.170027	0.00206486	0.168127	0.764463	-0.0190421	0.0311114	0.147751	0.123237	0.0737994	0.0660094	0.0809441	0.0592846	0.201484	0.750825	0.0300484	0.422578	0.031871	3.22061e-11	0.161748	0.497941	0.0368036	0.966352	-0.00210505	0.168329	-0.055568	0.00744048	0.108252	0.552452	0.0191057	0.087195	0.0523597	0.985824	0.000695028	0.219805	0.0425306	0.229457	0.121767	0.00427956	0.0990365	0.0342151	0.0630843	0.589193	-0.0459851	0.0201697	0.056047	0.0974955	0.0468936	0.00319829	0.230826	0.718012	0.0178454	0.958963	-0.00291625	0.187168	0.0613498	0.0456372	0.0524003	0.655475	-0.0106468	0.597026	0.0274166	0.4999	0.0299919	0.314413	-0.0532796	0.194424	0.0579196	0.0744791	0.0530976	0.0527826	-0.168449	0.65662	-0.0446897	0.0106453	0.0555657	2024-01-01	0	477	0	57	NA	NA	NA	GRCh37.AFR_rs201497780:0.8971#0.2056|GRCh37.AFR_rs6423444:0.7372#0.0198|GRCh37.AMR_rs201497780:0.4532#0.1963|GRCh37.AMR_rs6423444:0.2114#0.0195|GRCh37.EAS_rs201497780:0.76#0.3383|GRCh37.EAS_rs6423444:0.5183#0.0768|GRCh37.EUR_rs201497780:0.8667#0.4157|GRCh37.EUR_rs6423444:0.6485#0.2252|GRCh37.SAS_rs201497780:0.7653#0.1619|GRCh37.SAS_rs6423444:0.4018#0.0203|GRCh38.AFR_rs1058319:0.9293#0.7809|GRCh38.AFR_rs13043510:1.0#0.0305|GRCh38.AFR_rs6011040:1.0#0.1383|GRCh38.AFR_rs6011097:1.0#0.1442|GRCh38.AFR_rs6062509:1.0#0.4574|GRCh38.AMR_rs1058319:0.965#0.7534|GRCh38.AMR_rs13043510:0.7741#0.0147|GRCh38.AMR_rs3787099:1.0#0.0276|GRCh38.AMR_rs6011040:0.9758#0.7244|GRCh38.AMR_rs6011097:0.9038#0.7396|GRCh38.AMR_rs6062509:1.0#0.8082|GRCh38.EAS_rs1058319:0.9483#0.873|GRCh38.EAS_rs3787099:0.8098#0.0285|GRCh38.EAS_rs381331:0.1566#0.0161|GRCh38.EAS_rs6011040:0.9776#0.8805|GRCh38.EAS_rs6011097:0.9019#0.5172|GRCh38.EAS_rs6062509:0.9957#0.9746|GRCh38.EUR_rs1058319:0.8706#0.4068|GRCh38.EUR_rs13043510:1.0#0.0587|GRCh38.EUR_rs3787099:0.8936#0.0205|GRCh38.EUR_rs381331:0.611#0.1383|GRCh38.EUR_rs6011040:0.9855#0.5655|GRCh38.EUR_rs6011097:0.9436#0.6694|GRCh38.EUR_rs6062509:1.0#0.6234|GRCh38.SAS_rs1058319:0.9168#0.7923|GRCh38.SAS_rs3787099:0.9119#0.107|GRCh38.SAS_rs381331:0.3368#0.015|GRCh38.SAS_rs6011040:0.9645#0.6989|GRCh38.SAS_rs6011097:0.9441#0.5522|GRCh38.SAS_rs6062509:1.0#0.9628
rs914559_ENSG00000197457	ENSG00000197457	0.529852	-0.00649748	0.003	0.007	1	0.498	-0.00450371	0.004	0.315835	1	NA	NA	0.336443	1	0.336415	1	0.399793	1	rs914559	140	chr20_63737946	ENSG00000197457	STMN3	0.0118755	-0.0623834	0.294423	0.0296317	0.0035642	-0.188509	0.491023	-0.0349464	0.241933	0.0731939	0.0062584	-0.0783569	0.00281492	-0.119794	0.00485476	-0.143638	4.0668e-09	-0.219785	1.43003e-10	-0.317361	1.78922e-08	-0.291789	1.04025e-09	-0.208817	4.51841e-05	-0.178653	0.0125917	-0.0679902	0.000715471	-0.1606	0.000115996	-0.179018	8.83038e-08	-0.232294	0.930892	0.00544345	0.0121327	-0.100098	0.00172126	-0.103381	0.00948792	-0.143178	0.0994882	0.175691	0.00888793	-0.111911	0.780504	-0.00847727	0.392089	-0.0319734	0.781456	-0.00808116	0.000641032	-0.104807	1.57954e-05	-0.148	0.807509	0.00710119	0.0192272	-0.279113	0.205636	0.0776418	0.0766127	-0.051723	0.600522	-0.0428977	0.799334	0.00723924	0.0793382	0.0504003	0.163369	0.11883	0.12851	-0.0934244	0.000980256	-0.121805	0.401036	0.0561848	0.015579	-0.0806658	0.00254367	-0.0814146	0.00382966	0.150916	0.00171264	0.180466	0.0986605	-0.0549308	0.473696	0.0312215	0.170625	-0.0422884	0.523598	0.0757265	0.752524	0.0272278	2.36937e-18	0.210871	2024-01-01	0	477	0	57	NA	NA	NA	GRCh37.AFR_rs201497780:0.8971#0.2056|GRCh37.AFR_rs6423444:0.7372#0.0198|GRCh37.AMR_rs201497780:0.4532#0.1963|GRCh37.AMR_rs6423444:0.2114#0.0195|GRCh37.EAS_rs201497780:0.76#0.3383|GRCh37.EAS_rs6423444:0.5183#0.0768|GRCh37.EUR_rs201497780:0.8667#0.4157|GRCh37.EUR_rs6423444:0.6485#0.2252|GRCh37.SAS_rs201497780:0.7653#0.1619|GRCh37.SAS_rs6423444:0.4018#0.0203|GRCh38.AFR_rs1058319:0.9293#0.7809|GRCh38.AFR_rs13043510:1.0#0.0305|GRCh38.AFR_rs6011040:1.0#0.1383|GRCh38.AFR_rs6011097:1.0#0.1442|GRCh38.AFR_rs6062509:1.0#0.4574|GRCh38.AMR_rs1058319:0.965#0.7534|GRCh38.AMR_rs13043510:0.7741#0.0147|GRCh38.AMR_rs3787099:1.0#0.0276|GRCh38.AMR_rs6011040:0.9758#0.7244|GRCh38.AMR_rs6011097:0.9038#0.7396|GRCh38.AMR_rs6062509:1.0#0.8082|GRCh38.EAS_rs1058319:0.9483#0.873|GRCh38.EAS_rs3787099:0.8098#0.0285|GRCh38.EAS_rs381331:0.1566#0.0161|GRCh38.EAS_rs6011040:0.9776#0.8805|GRCh38.EAS_rs6011097:0.9019#0.5172|GRCh38.EAS_rs6062509:0.9957#0.9746|GRCh38.EUR_rs1058319:0.8706#0.4068|GRCh38.EUR_rs13043510:1.0#0.0587|GRCh38.EUR_rs3787099:0.8936#0.0205|GRCh38.EUR_rs381331:0.611#0.1383|GRCh38.EUR_rs6011040:0.9855#0.5655|GRCh38.EUR_rs6011097:0.9436#0.6694|GRCh38.EUR_rs6062509:1.0#0.6234|GRCh38.SAS_rs1058319:0.9168#0.7923|GRCh38.SAS_rs3787099:0.9119#0.107|GRCh38.SAS_rs381331:0.3368#0.015|GRCh38.SAS_rs6011040:0.9645#0.6989|GRCh38.SAS_rs6011097:0.9441#0.5522|GRCh38.SAS_rs6062509:1.0#0.9628
rs914559_ENSG00000198276	ENSG00000198276	0.615654	0.00902354	0.028	0.021	1	0.503	0.00625464	0.006	0.659807	1	0	0	0.654529	1	0.654519	1	0.642407	1	rs914559	140	chr20_63737946	ENSG00000198276	UCKL1	0.543579	0.0192084	0.176469	-0.039664	0.300262	0.0533906	0.917389	0.00356622	0.867284	0.00781931	0.985344	-0.000551532	0.844808	0.0148833	0.831225	-0.0132138	0.692504	-0.0212221	0.468948	0.0334733	0.204445	-0.0610769	0.526919	0.0290131	0.365752	0.0486159	0.589818	0.0320862	0.261927	-0.0744395	0.442991	0.0428086	0.885132	0.00707679	0.494927	-0.0586575	0.301393	-0.0807285	0.272515	0.0441943	0.523478	-0.017977	0.149547	-0.151954	0.473208	0.0266697	0.958875	0.00190542	0.666628	0.0127854	0.299696	0.0361008	0.555904	-0.0136154	0.70295	0.0113299	0.198903	-0.0422209	0.266376	0.164721	0.435481	0.040871	0.32392	0.0300546	0.724144	-0.028761	0.562572	0.0130224	0.0195765	-0.059995	0.457004	0.0351753	0.527802	0.0263591	0.12904	-0.0677947	0.874204	-0.00885471	0.321025	0.0308775	0.654439	-0.0142389	0.559986	-0.0324464	0.876539	0.00728438	0.557532	-0.0274203	0.492497	-0.0220158	0.181136	0.035454	0.510366	-0.0356158	0.938453	-0.0079318	0.98351	0.00040148	2024-01-01	0	477	0	57	NA	NA	NA	GRCh37.AFR_rs201497780:0.8971#0.2056|GRCh37.AFR_rs6423444:0.7372#0.0198|GRCh37.AMR_rs201497780:0.4532#0.1963|GRCh37.AMR_rs6423444:0.2114#0.0195|GRCh37.EAS_rs201497780:0.76#0.3383|GRCh37.EAS_rs6423444:0.5183#0.0768|GRCh37.EUR_rs201497780:0.8667#0.4157|GRCh37.EUR_rs6423444:0.6485#0.2252|GRCh37.SAS_rs201497780:0.7653#0.1619|GRCh37.SAS_rs6423444:0.4018#0.0203|GRCh38.AFR_rs1058319:0.9293#0.7809|GRCh38.AFR_rs13043510:1.0#0.0305|GRCh38.AFR_rs6011040:1.0#0.1383|GRCh38.AFR_rs6011097:1.0#0.1442|GRCh38.AFR_rs6062509:1.0#0.4574|GRCh38.AMR_rs1058319:0.965#0.7534|GRCh38.AMR_rs13043510:0.7741#0.0147|GRCh38.AMR_rs3787099:1.0#0.0276|GRCh38.AMR_rs6011040:0.9758#0.7244|GRCh38.AMR_rs6011097:0.9038#0.7396|GRCh38.AMR_rs6062509:1.0#0.8082|GRCh38.EAS_rs1058319:0.9483#0.873|GRCh38.EAS_rs3787099:0.8098#0.0285|GRCh38.EAS_rs381331:0.1566#0.0161|GRCh38.EAS_rs6011040:0.9776#0.8805|GRCh38.EAS_rs6011097:0.9019#0.5172|GRCh38.EAS_rs6062509:0.9957#0.9746|GRCh38.EUR_rs1058319:0.8706#0.4068|GRCh38.EUR_rs13043510:1.0#0.0587|GRCh38.EUR_rs3787099:0.8936#0.0205|GRCh38.EUR_rs381331:0.611#0.1383|GRCh38.EUR_rs6011040:0.9855#0.5655|GRCh38.EUR_rs6011097:0.9436#0.6694|GRCh38.EUR_rs6062509:1.0#0.6234|GRCh38.SAS_rs1058319:0.9168#0.7923|GRCh38.SAS_rs3787099:0.9119#0.107|GRCh38.SAS_rs381331:0.3368#0.015|GRCh38.SAS_rs6011040:0.9645#0.6989|GRCh38.SAS_rs6011097:0.9441#0.5522|GRCh38.SAS_rs6062509:1.0#0.9628
rs914559_ENSG00000203896	ENSG00000203896	0.959609	-0.0056303	0.221	0.221	1	0.5	-0.00390263	0	0.995003	1	0.928681	1	0.916946	1	0.911116	1	0.958926	1	rs914559	140	chr20_63737946	ENSG00000203896	LIME1	0.0329886	-0.070972	0.185301	0.0505026	0.931088	-0.00439271	1.49653e-07	-0.19028	0.155156	-0.0949782	0.000145559	-0.139071	0.373047	0.0553256	0.250429	0.0692288	7.31561e-06	-0.251613	0.017849	0.0734329	0.107035	0.061301	0.0161541	0.109406	0.000137406	0.164932	0.891023	0.0072825	0.00231079	0.144696	0.0357212	-0.0844513	1.52493e-06	-0.29505	0.332054	-0.0956692	0.192019	-0.0966759	0.0582585	-0.0890547	0.791043	-0.00810007	0.549199	0.0448895	6.50153e-05	-0.145771	3.55117e-05	-0.13577	0.00167949	-0.110282	0.991106	-0.00032683	0.00607793	-0.0648588	0.0828276	-0.0576999	0.221142	-0.0388093	0.830528	0.0162724	2.66357e-05	0.135509	0.0240626	-0.0614311	0.596494	-0.0554449	2.70062e-08	-0.155039	0.000198436	-0.103712	0.385264	0.0507537	0.00355169	-0.138258	0.0941895	-0.0844235	0.00115675	-0.176353	4.63938e-05	-0.125189	2.61601e-07	-0.156523	0.00163321	-0.146084	4.58131e-06	-0.187767	0.684671	-0.0163804	0.233013	-0.0395268	0.000109091	-0.0964707	0.369061	-0.0699667	0.446786	0.0624097	0.000330668	-0.064832	2024-01-01	0	477	0	57	NA	NA	NA	GRCh37.AFR_rs201497780:0.8971#0.2056|GRCh37.AFR_rs6423444:0.7372#0.0198|GRCh37.AMR_rs201497780:0.4532#0.1963|GRCh37.AMR_rs6423444:0.2114#0.0195|GRCh37.EAS_rs201497780:0.76#0.3383|GRCh37.EAS_rs6423444:0.5183#0.0768|GRCh37.EUR_rs201497780:0.8667#0.4157|GRCh37.EUR_rs6423444:0.6485#0.2252|GRCh37.SAS_rs201497780:0.7653#0.1619|GRCh37.SAS_rs6423444:0.4018#0.0203|GRCh38.AFR_rs1058319:0.9293#0.7809|GRCh38.AFR_rs13043510:1.0#0.0305|GRCh38.AFR_rs6011040:1.0#0.1383|GRCh38.AFR_rs6011097:1.0#0.1442|GRCh38.AFR_rs6062509:1.0#0.4574|GRCh38.AMR_rs1058319:0.965#0.7534|GRCh38.AMR_rs13043510:0.7741#0.0147|GRCh38.AMR_rs3787099:1.0#0.0276|GRCh38.AMR_rs6011040:0.9758#0.7244|GRCh38.AMR_rs6011097:0.9038#0.7396|GRCh38.AMR_rs6062509:1.0#0.8082|GRCh38.EAS_rs1058319:0.9483#0.873|GRCh38.EAS_rs3787099:0.8098#0.0285|GRCh38.EAS_rs381331:0.1566#0.0161|GRCh38.EAS_rs6011040:0.9776#0.8805|GRCh38.EAS_rs6011097:0.9019#0.5172|GRCh38.EAS_rs6062509:0.9957#0.9746|GRCh38.EUR_rs1058319:0.8706#0.4068|GRCh38.EUR_rs13043510:1.0#0.0587|GRCh38.EUR_rs3787099:0.8936#0.0205|GRCh38.EUR_rs381331:0.611#0.1383|GRCh38.EUR_rs6011040:0.9855#0.5655|GRCh38.EUR_rs6011097:0.9436#0.6694|GRCh38.EUR_rs6062509:1.0#0.6234|GRCh38.SAS_rs1058319:0.9168#0.7923|GRCh38.SAS_rs3787099:0.9119#0.107|GRCh38.SAS_rs381331:0.3368#0.015|GRCh38.SAS_rs6011040:0.9645#0.6989|GRCh38.SAS_rs6011097:0.9441#0.5522|GRCh38.SAS_rs6062509:1.0#0.9628
rs914559_ENSG00000229299	ENSG00000229299	0.817663	-0.00239502	0.005	0.007	1	0.499	-0.0016601	0.002	0.793315	1	NA	NA	0.794247	1	0.79424	1	0.80157	1	rs914559	140	chr20_63737946	ENSG00000229299	NA	NA	NA	NA	NA	NA	NA	NA	NA	NA	NA	NA	NA	NA	NA	NA	NA	NA	NA	NA	NA	NA	NA	NA	NA	NA	NA	NA	NA	NA	NA	NA	NA	NA	NA	NA	NA	NA	NA	NA	NA	NA	NA	NA	NA	NA	NA	NA	NA	NA	NA	NA	NA	NA	NA	NA	NA	NA	NA	NA	NA	NA	NA	NA	NA	NA	NA	NA	NA	NA	NA	NA	NA	NA	NA	NA	NA	NA	NA	NA	NA	NA	NA	NA	NA	NA	NA	NA	NA	NA	NA	NA	NA	NA	NA	NA	NA	NA	NA	2024-01-01	0	477	0	57	NA	NA	NA	GRCh37.AFR_rs201497780:0.8971#0.2056|GRCh37.AFR_rs6423444:0.7372#0.0198|GRCh37.AMR_rs201497780:0.4532#0.1963|GRCh37.AMR_rs6423444:0.2114#0.0195|GRCh37.EAS_rs201497780:0.76#0.3383|GRCh37.EAS_rs6423444:0.5183#0.0768|GRCh37.EUR_rs201497780:0.8667#0.4157|GRCh37.EUR_rs6423444:0.6485#0.2252|GRCh37.SAS_rs201497780:0.7653#0.1619|GRCh37.SAS_rs6423444:0.4018#0.0203|GRCh38.AFR_rs1058319:0.9293#0.7809|GRCh38.AFR_rs13043510:1.0#0.0305|GRCh38.AFR_rs6011040:1.0#0.1383|GRCh38.AFR_rs6011097:1.0#0.1442|GRCh38.AFR_rs6062509:1.0#0.4574|GRCh38.AMR_rs1058319:0.965#0.7534|GRCh38.AMR_rs13043510:0.7741#0.0147|GRCh38.AMR_rs3787099:1.0#0.0276|GRCh38.AMR_rs6011040:0.9758#0.7244|GRCh38.AMR_rs6011097:0.9038#0.7396|GRCh38.AMR_rs6062509:1.0#0.8082|GRCh38.EAS_rs1058319:0.9483#0.873|GRCh38.EAS_rs3787099:0.8098#0.0285|GRCh38.EAS_rs381331:0.1566#0.0161|GRCh38.EAS_rs6011040:0.9776#0.8805|GRCh38.EAS_rs6011097:0.9019#0.5172|GRCh38.EAS_rs6062509:0.9957#0.9746|GRCh38.EUR_rs1058319:0.8706#0.4068|GRCh38.EUR_rs13043510:1.0#0.0587|GRCh38.EUR_rs3787099:0.8936#0.0205|GRCh38.EUR_rs381331:0.611#0.1383|GRCh38.EUR_rs6011040:0.9855#0.5655|GRCh38.EUR_rs6011097:0.9436#0.6694|GRCh38.EUR_rs6062509:1.0#0.6234|GRCh38.SAS_rs1058319:0.9168#0.7923|GRCh38.SAS_rs3787099:0.9119#0.107|GRCh38.SAS_rs381331:0.3368#0.015|GRCh38.SAS_rs6011040:0.9645#0.6989|GRCh38.SAS_rs6011097:0.9441#0.5522|GRCh38.SAS_rs6062509:1.0#0.9628
rs914559_ENSG00000231208	ENSG00000231208	0.0142885	0.00205805	0.001	0	0.400078	0.501	0.00142653	0.002	0.655035	1	NA	NA	0.994565	1	0.991647	1	0.53048	1	rs914559	140	chr20_63737946	ENSG00000231208	NA	NA	NA	NA	NA	NA	NA	NA	NA	NA	NA	NA	NA	NA	NA	NA	NA	NA	NA	0.566913	0.066114	0.323464	-0.108656	NA	NA	NA	NA	NA	NA	NA	NA	NA	NA	NA	NA	NA	NA	NA	NA	NA	NA	NA	NA	NA	NA	NA	NA	NA	NA	NA	NA	NA	NA	NA	NA	NA	NA	NA	NA	NA	NA	NA	NA	NA	NA	NA	NA	NA	NA	NA	NA	NA	NA	NA	NA	NA	NA	NA	NA	NA	NA	NA	NA	NA	NA	0.25426	-0.127979	NA	NA	0.0597178	-0.155617	NA	NA	NA	NA	NA	NA	NA	NA	2024-01-01	0	477	0	57	NA	NA	NA	GRCh37.AFR_rs201497780:0.8971#0.2056|GRCh37.AFR_rs6423444:0.7372#0.0198|GRCh37.AMR_rs201497780:0.4532#0.1963|GRCh37.AMR_rs6423444:0.2114#0.0195|GRCh37.EAS_rs201497780:0.76#0.3383|GRCh37.EAS_rs6423444:0.5183#0.0768|GRCh37.EUR_rs201497780:0.8667#0.4157|GRCh37.EUR_rs6423444:0.6485#0.2252|GRCh37.SAS_rs201497780:0.7653#0.1619|GRCh37.SAS_rs6423444:0.4018#0.0203|GRCh38.AFR_rs1058319:0.9293#0.7809|GRCh38.AFR_rs13043510:1.0#0.0305|GRCh38.AFR_rs6011040:1.0#0.1383|GRCh38.AFR_rs6011097:1.0#0.1442|GRCh38.AFR_rs6062509:1.0#0.4574|GRCh38.AMR_rs1058319:0.965#0.7534|GRCh38.AMR_rs13043510:0.7741#0.0147|GRCh38.AMR_rs3787099:1.0#0.0276|GRCh38.AMR_rs6011040:0.9758#0.7244|GRCh38.AMR_rs6011097:0.9038#0.7396|GRCh38.AMR_rs6062509:1.0#0.8082|GRCh38.EAS_rs1058319:0.9483#0.873|GRCh38.EAS_rs3787099:0.8098#0.0285|GRCh38.EAS_rs381331:0.1566#0.0161|GRCh38.EAS_rs6011040:0.9776#0.8805|GRCh38.EAS_rs6011097:0.9019#0.5172|GRCh38.EAS_rs6062509:0.9957#0.9746|GRCh38.EUR_rs1058319:0.8706#0.4068|GRCh38.EUR_rs13043510:1.0#0.0587|GRCh38.EUR_rs3787099:0.8936#0.0205|GRCh38.EUR_rs381331:0.611#0.1383|GRCh38.EUR_rs6011040:0.9855#0.5655|GRCh38.EUR_rs6011097:0.9436#0.6694|GRCh38.EUR_rs6062509:1.0#0.6234|GRCh38.SAS_rs1058319:0.9168#0.7923|GRCh38.SAS_rs3787099:0.9119#0.107|GRCh38.SAS_rs381331:0.3368#0.015|GRCh38.SAS_rs6011040:0.9645#0.6989|GRCh38.SAS_rs6011097:0.9441#0.5522|GRCh38.SAS_rs6062509:1.0#0.9628
rs914559_ENSG00000232442	ENSG00000232442	0.0537991	-0.0468763	0.009	0.043	1	0.483	-0.0324922	0.034	8.58348e-05	0.00240338	0	0	0.00188539	0.0527909	0.000587792	0.0164582	0.00437156	0.122404	rs914559	140	chr20_63737946	ENSG00000232442	MHENCR	0.386268	-0.032121	0.000474047	0.130327	0.613093	0.0241847	0.989966	0.000405329	0.0449181	0.101467	0.704282	0.0139151	0.752878	-0.0257753	0.284167	-0.0755282	0.245428	0.0631779	0.851537	-0.00732437	0.529131	0.0288756	0.840727	-0.00902827	0.305115	-0.0495266	0.331158	0.0662357	0.221435	-0.0814073	0.647155	0.0233102	0.368378	-0.0476483	0.926007	0.00736565	0.913881	0.00928711	0.425682	0.0336084	0.0423594	-0.0679007	0.721467	-0.0288833	0.0597933	0.0774453	0.311542	0.0330128	0.531265	0.0210025	0.634157	0.0124511	0.965243	-0.00126821	0.444012	0.028429	0.72384	0.0118621	0.720702	0.0403808	0.578366	0.023295	0.00406624	0.079785	0.625688	-0.0440528	0.245375	0.0394735	0.634417	-0.0145471	0.518413	-0.043807	0.432886	-0.0411037	0.703261	0.0215248	0.789022	0.0131353	0.419955	-0.0253076	0.0975015	0.0551114	0.0693583	0.0642974	0.489218	0.0352841	0.945463	0.00258676	0.0743266	-0.0754279	8.88763e-05	0.0938531	0.365217	0.0749819	0.788175	-0.0248876	3.60069e-05	0.10483	2024-01-01	0	477	0	57	NA	NA	NA	GRCh37.AFR_rs201497780:0.8971#0.2056|GRCh37.AFR_rs6423444:0.7372#0.0198|GRCh37.AMR_rs201497780:0.4532#0.1963|GRCh37.AMR_rs6423444:0.2114#0.0195|GRCh37.EAS_rs201497780:0.76#0.3383|GRCh37.EAS_rs6423444:0.5183#0.0768|GRCh37.EUR_rs201497780:0.8667#0.4157|GRCh37.EUR_rs6423444:0.6485#0.2252|GRCh37.SAS_rs201497780:0.7653#0.1619|GRCh37.SAS_rs6423444:0.4018#0.0203|GRCh38.AFR_rs1058319:0.9293#0.7809|GRCh38.AFR_rs13043510:1.0#0.0305|GRCh38.AFR_rs6011040:1.0#0.1383|GRCh38.AFR_rs6011097:1.0#0.1442|GRCh38.AFR_rs6062509:1.0#0.4574|GRCh38.AMR_rs1058319:0.965#0.7534|GRCh38.AMR_rs13043510:0.7741#0.0147|GRCh38.AMR_rs3787099:1.0#0.0276|GRCh38.AMR_rs6011040:0.9758#0.7244|GRCh38.AMR_rs6011097:0.9038#0.7396|GRCh38.AMR_rs6062509:1.0#0.8082|GRCh38.EAS_rs1058319:0.9483#0.873|GRCh38.EAS_rs3787099:0.8098#0.0285|GRCh38.EAS_rs381331:0.1566#0.0161|GRCh38.EAS_rs6011040:0.9776#0.8805|GRCh38.EAS_rs6011097:0.9019#0.5172|GRCh38.EAS_rs6062509:0.9957#0.9746|GRCh38.EUR_rs1058319:0.8706#0.4068|GRCh38.EUR_rs13043510:1.0#0.0587|GRCh38.EUR_rs3787099:0.8936#0.0205|GRCh38.EUR_rs381331:0.611#0.1383|GRCh38.EUR_rs6011040:0.9855#0.5655|GRCh38.EUR_rs6011097:0.9436#0.6694|GRCh38.EUR_rs6062509:1.0#0.6234|GRCh38.SAS_rs1058319:0.9168#0.7923|GRCh38.SAS_rs3787099:0.9119#0.107|GRCh38.SAS_rs381331:0.3368#0.015|GRCh38.SAS_rs6011040:0.9645#0.6989|GRCh38.SAS_rs6011097:0.9441#0.5522|GRCh38.SAS_rs6062509:1.0#0.9628
rs914559_ENSG00000243509	ENSG00000243509	0.00884959	0.0693592	0.085	0.043	0.247788	0.521	0.0480761	0.042	0.075762	1	0	0	0.0630335	1	0.0554777	1	0.0421716	1	rs914559	140	chr20_63737946	ENSG00000243509	TNFRSF6B	0.482599	-0.025767	0.00574363	-0.107032	0.30976	-0.0606033	0.284871	0.0504032	0.316495	0.0681154	0.000238608	0.141889	0.197882	-0.0828887	0.456913	-0.0452069	0.107137	-0.0928867	0.900656	-0.00647888	0.468364	-0.0417348	0.179369	-0.0675469	0.236766	-0.0672653	0.49709	-0.0450071	0.610384	-0.0357981	0.538387	-0.0367899	0.2205	-0.0670903	0.954941	0.00462288	0.0434293	-0.168534	0.33354	-0.0456663	4.34012e-06	-0.193988	0.0743504	-0.198866	0.000988926	0.168049	0.646547	-0.0211705	0.552074	0.0258256	0.00503193	-0.101818	0.91847	0.00373759	0.0338317	-0.0880456	0.0558062	-0.0592	0.307219	-0.128742	0.00998241	0.155207	0.0262451	-0.0793043	0.161342	-0.120747	0.023772	-0.0745988	0.00454986	-0.106497	0.261227	0.088874	0.147179	-0.0883565	0.522222	-0.0362791	0.850764	-0.0121789	0.0625127	-0.0763717	0.00393348	-0.100962	0.636508	-0.0314067	0.433956	-0.0487922	0.837569	0.00961581	0.30728	-0.039726	0.927482	0.00326085	0.616259	0.053347	0.21327	0.11572	0.111048	-0.0504341	2024-01-01	0	477	0	57	NA	NA	NA	GRCh37.AFR_rs201497780:0.8971#0.2056|GRCh37.AFR_rs6423444:0.7372#0.0198|GRCh37.AMR_rs201497780:0.4532#0.1963|GRCh37.AMR_rs6423444:0.2114#0.0195|GRCh37.EAS_rs201497780:0.76#0.3383|GRCh37.EAS_rs6423444:0.5183#0.0768|GRCh37.EUR_rs201497780:0.8667#0.4157|GRCh37.EUR_rs6423444:0.6485#0.2252|GRCh37.SAS_rs201497780:0.7653#0.1619|GRCh37.SAS_rs6423444:0.4018#0.0203|GRCh38.AFR_rs1058319:0.9293#0.7809|GRCh38.AFR_rs13043510:1.0#0.0305|GRCh38.AFR_rs6011040:1.0#0.1383|GRCh38.AFR_rs6011097:1.0#0.1442|GRCh38.AFR_rs6062509:1.0#0.4574|GRCh38.AMR_rs1058319:0.965#0.7534|GRCh38.AMR_rs13043510:0.7741#0.0147|GRCh38.AMR_rs3787099:1.0#0.0276|GRCh38.AMR_rs6011040:0.9758#0.7244|GRCh38.AMR_rs6011097:0.9038#0.7396|GRCh38.AMR_rs6062509:1.0#0.8082|GRCh38.EAS_rs1058319:0.9483#0.873|GRCh38.EAS_rs3787099:0.8098#0.0285|GRCh38.EAS_rs381331:0.1566#0.0161|GRCh38.EAS_rs6011040:0.9776#0.8805|GRCh38.EAS_rs6011097:0.9019#0.5172|GRCh38.EAS_rs6062509:0.9957#0.9746|GRCh38.EUR_rs1058319:0.8706#0.4068|GRCh38.EUR_rs13043510:1.0#0.0587|GRCh38.EUR_rs3787099:0.8936#0.0205|GRCh38.EUR_rs381331:0.611#0.1383|GRCh38.EUR_rs6011040:0.9855#0.5655|GRCh38.EUR_rs6011097:0.9436#0.6694|GRCh38.EUR_rs6062509:1.0#0.6234|GRCh38.SAS_rs1058319:0.9168#0.7923|GRCh38.SAS_rs3787099:0.9119#0.107|GRCh38.SAS_rs381331:0.3368#0.015|GRCh38.SAS_rs6011040:0.9645#0.6989|GRCh38.SAS_rs6011097:0.9441#0.5522|GRCh38.SAS_rs6062509:1.0#0.9628
rs914559_ENSG00000258366	ENSG00000258366	0.198558	0.0334686	0.063	0.043	1	0.51	0.0231987	0.02	0.322647	1	0	0	0.28236	1	0.273484	1	0.267178	1	rs914559	140	chr20_63737946	ENSG00000258366	RTEL1	3.23271e-11	0.231231	0.56254	0.0204232	0.919913	0.00627294	2.61539e-18	0.341834	1.07533e-07	0.279487	2.97485e-20	0.310365	0.0709455	0.145806	0.0360927	0.126751	0.422543	0.03368	0.491836	0.0337786	0.547841	0.0268023	0.000164494	0.15575	0.356934	0.038011	0.77998	0.0144069	0.689536	0.020485	0.761048	0.0137188	0.291769	0.0488807	0.417704	0.0559124	0.0750352	-0.145665	0.0131234	0.100071	0.00980916	0.0679808	0.0106338	-0.135343	9.79945e-09	0.276762	0.314022	0.0468603	2.74082e-14	0.299898	0.0845928	0.0575154	3.47361e-12	0.201793	0.516156	-0.023755	0.377844	-0.0279664	0.915916	0.0122684	2.26764e-05	0.243629	0.616918	-0.0147432	0.340546	0.101639	6.62476e-05	0.133146	0.253378	0.0316316	0.0648751	0.136788	0.781716	0.0142788	0.225278	-0.0564501	0.00073457	0.215545	0.0627344	0.0589508	0.0098557	0.0801526	0.0280243	0.131221	0.86071	0.00919178	0.0122092	0.109906	8.02585e-09	-0.273785	0.000694653	0.0965238	0.0297254	0.246987	0.0793626	0.147779	0.00114565	0.0692415	2024-01-01	0	477	0	57	NA	NA	NA	GRCh37.AFR_rs201497780:0.8971#0.2056|GRCh37.AFR_rs6423444:0.7372#0.0198|GRCh37.AMR_rs201497780:0.4532#0.1963|GRCh37.AMR_rs6423444:0.2114#0.0195|GRCh37.EAS_rs201497780:0.76#0.3383|GRCh37.EAS_rs6423444:0.5183#0.0768|GRCh37.EUR_rs201497780:0.8667#0.4157|GRCh37.EUR_rs6423444:0.6485#0.2252|GRCh37.SAS_rs201497780:0.7653#0.1619|GRCh37.SAS_rs6423444:0.4018#0.0203|GRCh38.AFR_rs1058319:0.9293#0.7809|GRCh38.AFR_rs13043510:1.0#0.0305|GRCh38.AFR_rs6011040:1.0#0.1383|GRCh38.AFR_rs6011097:1.0#0.1442|GRCh38.AFR_rs6062509:1.0#0.4574|GRCh38.AMR_rs1058319:0.965#0.7534|GRCh38.AMR_rs13043510:0.7741#0.0147|GRCh38.AMR_rs3787099:1.0#0.0276|GRCh38.AMR_rs6011040:0.9758#0.7244|GRCh38.AMR_rs6011097:0.9038#0.7396|GRCh38.AMR_rs6062509:1.0#0.8082|GRCh38.EAS_rs1058319:0.9483#0.873|GRCh38.EAS_rs3787099:0.8098#0.0285|GRCh38.EAS_rs381331:0.1566#0.0161|GRCh38.EAS_rs6011040:0.9776#0.8805|GRCh38.EAS_rs6011097:0.9019#0.5172|GRCh38.EAS_rs6062509:0.9957#0.9746|GRCh38.EUR_rs1058319:0.8706#0.4068|GRCh38.EUR_rs13043510:1.0#0.0587|GRCh38.EUR_rs3787099:0.8936#0.0205|GRCh38.EUR_rs381331:0.611#0.1383|GRCh38.EUR_rs6011040:0.9855#0.5655|GRCh38.EUR_rs6011097:0.9436#0.6694|GRCh38.EUR_rs6062509:1.0#0.6234|GRCh38.SAS_rs1058319:0.9168#0.7923|GRCh38.SAS_rs3787099:0.9119#0.107|GRCh38.SAS_rs381331:0.3368#0.015|GRCh38.SAS_rs6011040:0.9645#0.6989|GRCh38.SAS_rs6011097:0.9441#0.5522|GRCh38.SAS_rs6062509:1.0#0.9628
rs914559_ENSG00000268858	ENSG00000268858	3.6825e-05	0.00582354	0.004	0	0.0010311	0.502	0.00403657	0.004	0.451103	1	NA	NA	0.994182	1	0.991015	1	0.290719	1	rs914559	140	chr20_63737946	ENSG00000268858	LOC112268269	0.286119	0.043837	0.595774	0.0225299	0.202111	0.114936	0.218071	0.0779952	0.997078	0.000258827	0.207794	-0.0589184	0.574406	0.070061	0.685168	0.0382247	0.746684	0.0267763	0.226804	-0.0895038	0.765213	-0.0222662	0.852193	0.0169492	0.244605	0.11577	0.339957	0.0901133	0.701218	0.0435908	0.00576544	0.243281	0.604034	-0.0458627	0.656164	0.0586775	0.957572	-0.00748309	0.945443	0.00385498	0.415617	-0.0300522	0.262066	-0.096563	0.167055	0.0830184	0.846002	0.00908562	0.285451	0.0618924	0.688829	0.0171368	0.193832	0.065238	0.192744	0.0729471	0.399614	0.0500328	0.728318	-0.0575704	0.083878	0.133058	0.237065	-0.0390017	0.675988	-0.0518159	0.113879	0.0518069	0.0872605	0.0846909	0.449599	0.0795408	0.0443441	-0.164383	0.10273	-0.121597	0.914658	-0.00779193	0.0739355	-0.0824148	0.0115775	0.11147	0.983423	0.00129304	0.818003	-0.0183588	0.50764	0.0360695	0.895304	-0.00856051	0.0291402	0.100781	0.619933	-0.0723922	0.926298	-0.00900693	0.111165	0.0564519	2024-01-01	0	477	0	57	NA	NA	NA	GRCh37.AFR_rs201497780:0.8971#0.2056|GRCh37.AFR_rs6423444:0.7372#0.0198|GRCh37.AMR_rs201497780:0.4532#0.1963|GRCh37.AMR_rs6423444:0.2114#0.0195|GRCh37.EAS_rs201497780:0.76#0.3383|GRCh37.EAS_rs6423444:0.5183#0.0768|GRCh37.EUR_rs201497780:0.8667#0.4157|GRCh37.EUR_rs6423444:0.6485#0.2252|GRCh37.SAS_rs201497780:0.7653#0.1619|GRCh37.SAS_rs6423444:0.4018#0.0203|GRCh38.AFR_rs1058319:0.9293#0.7809|GRCh38.AFR_rs13043510:1.0#0.0305|GRCh38.AFR_rs6011040:1.0#0.1383|GRCh38.AFR_rs6011097:1.0#0.1442|GRCh38.AFR_rs6062509:1.0#0.4574|GRCh38.AMR_rs1058319:0.965#0.7534|GRCh38.AMR_rs13043510:0.7741#0.0147|GRCh38.AMR_rs3787099:1.0#0.0276|GRCh38.AMR_rs6011040:0.9758#0.7244|GRCh38.AMR_rs6011097:0.9038#0.7396|GRCh38.AMR_rs6062509:1.0#0.8082|GRCh38.EAS_rs1058319:0.9483#0.873|GRCh38.EAS_rs3787099:0.8098#0.0285|GRCh38.EAS_rs381331:0.1566#0.0161|GRCh38.EAS_rs6011040:0.9776#0.8805|GRCh38.EAS_rs6011097:0.9019#0.5172|GRCh38.EAS_rs6062509:0.9957#0.9746|GRCh38.EUR_rs1058319:0.8706#0.4068|GRCh38.EUR_rs13043510:1.0#0.0587|GRCh38.EUR_rs3787099:0.8936#0.0205|GRCh38.EUR_rs381331:0.611#0.1383|GRCh38.EUR_rs6011040:0.9855#0.5655|GRCh38.EUR_rs6011097:0.9436#0.6694|GRCh38.EUR_rs6062509:1.0#0.6234|GRCh38.SAS_rs1058319:0.9168#0.7923|GRCh38.SAS_rs3787099:0.9119#0.107|GRCh38.SAS_rs381331:0.3368#0.015|GRCh38.SAS_rs6011040:0.9645#0.6989|GRCh38.SAS_rs6011097:0.9441#0.5522|GRCh38.SAS_rs6062509:1.0#0.9628
rs914559_ENSG00000280213	ENSG00000280213	0.816209	0.00496861	0.032	0.029	1	0.502	0.00344398	0.004	0.837267	1	0	0	0.817523	1	0.817513	1	0.822432	1	rs914559	140	chr20_63737946	ENSG00000280213	UCKL1-AS1	0.666134	0.0214436	0.218177	0.059283	0.349144	0.0681087	0.778053	0.0161557	0.707024	0.0279665	0.72958	-0.0163866	0.503177	-0.0609757	0.269231	0.103511	0.218651	0.0855021	0.516012	-0.0385787	0.266664	0.0707506	0.299425	0.0888307	0.472482	-0.0574332	0.610076	-0.0419419	0.662956	0.0364502	0.731545	-0.0280976	0.0218117	-0.190184	0.0638923	0.185939	0.941994	-0.00767541	0.436924	0.0458012	0.626486	0.0130213	0.249971	0.0919352	0.377321	0.0499868	0.296113	0.0493436	0.0908179	0.0817933	0.248424	0.0451363	0.885215	-0.00630232	0.132153	0.0660174	0.0555239	0.0817392	0.242485	0.173734	0.898206	-0.00982984	0.886551	0.00552279	0.148379	0.167989	0.686738	0.0188093	0.27577	-0.0449666	0.703665	0.030102	0.016566	0.16388	0.545963	-0.0389716	0.880845	0.0116228	0.0566412	0.0807994	0.896859	0.00640222	0.258674	0.102036	0.780266	-0.0201322	0.673878	-0.026407	0.796667	0.0179193	0.70281	0.0145868	0.253987	-0.14143	0.144095	0.141587	0.784938	-0.0109301	2024-01-01	0	477	0	57	NA	NA	NA	GRCh37.AFR_rs201497780:0.8971#0.2056|GRCh37.AFR_rs6423444:0.7372#0.0198|GRCh37.AMR_rs201497780:0.4532#0.1963|GRCh37.AMR_rs6423444:0.2114#0.0195|GRCh37.EAS_rs201497780:0.76#0.3383|GRCh37.EAS_rs6423444:0.5183#0.0768|GRCh37.EUR_rs201497780:0.8667#0.4157|GRCh37.EUR_rs6423444:0.6485#0.2252|GRCh37.SAS_rs201497780:0.7653#0.1619|GRCh37.SAS_rs6423444:0.4018#0.0203|GRCh38.AFR_rs1058319:0.9293#0.7809|GRCh38.AFR_rs13043510:1.0#0.0305|GRCh38.AFR_rs6011040:1.0#0.1383|GRCh38.AFR_rs6011097:1.0#0.1442|GRCh38.AFR_rs6062509:1.0#0.4574|GRCh38.AMR_rs1058319:0.965#0.7534|GRCh38.AMR_rs13043510:0.7741#0.0147|GRCh38.AMR_rs3787099:1.0#0.0276|GRCh38.AMR_rs6011040:0.9758#0.7244|GRCh38.AMR_rs6011097:0.9038#0.7396|GRCh38.AMR_rs6062509:1.0#0.8082|GRCh38.EAS_rs1058319:0.9483#0.873|GRCh38.EAS_rs3787099:0.8098#0.0285|GRCh38.EAS_rs381331:0.1566#0.0161|GRCh38.EAS_rs6011040:0.9776#0.8805|GRCh38.EAS_rs6011097:0.9019#0.5172|GRCh38.EAS_rs6062509:0.9957#0.9746|GRCh38.EUR_rs1058319:0.8706#0.4068|GRCh38.EUR_rs13043510:1.0#0.0587|GRCh38.EUR_rs3787099:0.8936#0.0205|GRCh38.EUR_rs381331:0.611#0.1383|GRCh38.EUR_rs6011040:0.9855#0.5655|GRCh38.EUR_rs6011097:0.9436#0.6694|GRCh38.EUR_rs6062509:1.0#0.6234|GRCh38.SAS_rs1058319:0.9168#0.7923|GRCh38.SAS_rs3787099:0.9119#0.107|GRCh38.SAS_rs381331:0.3368#0.015|GRCh38.SAS_rs6011040:0.9645#0.6989|GRCh38.SAS_rs6011097:0.9441#0.5522|GRCh38.SAS_rs6062509:1.0#0.9628
rs915803_ENSG00000142156	ENSG00000142156	0.183862	0.0519709	0.069	0.037	1	0.516	0.0360235	0.032	0.355361	1	0	0	0.331735	1	0.319169	1	0.291866	1	rs915803	54	chr21_46228957	ENSG00000142156	COL6A1	0.969694	-0.000679979	0.560421	0.0175538	0.129106	0.0868362	0.51144	0.0362753	0.352863	0.0541644	0.818319	-0.00771514	0.0419298	-0.135434	0.107646	0.116731	0.655786	0.0274422	0.0321606	0.145262	0.251289	0.0848581	0.544851	0.0418527	0.193035	-0.0983535	0.93752	0.00582149	0.630235	0.0288541	0.0826055	0.102099	0.0167593	0.173246	0.31931	-0.0451789	0.833139	-0.0179656	0.522991	0.0162229	0.22976	-0.0367643	0.277406	0.109083	0.035218	0.0845708	0.0665762	0.0359888	0.747629	0.0117284	0.0994625	-0.0323197	0.569593	-0.0156367	0.0562369	0.0505632	0.751074	-0.00686132	0.454792	-0.109795	0.63753	-0.0282163	0.646643	0.0103414	0.707447	0.0258896	0.399202	-0.0147103	0.881788	0.00402356	0.473004	0.0445441	0.770832	-0.0123144	0.0174195	0.10639	0.0177223	-0.0818173	0.47361	-0.0159688	0.795717	0.00449578	0.892889	0.00410071	0.713392	-0.0220376	0.908485	-0.0027642	0.783185	-0.00649062	0.908885	-0.00320438	0.636762	0.0336361	0.0867112	0.0670404	0.522105	0.0166381	0/1	7	10	8	11	0.964	0.245	3.764	NA
rs915803_ENSG00000142173	ENSG00000142173	0.95401	-0.00684454	0.095	0.093	1	0.501	-0.00474427	0.002	0.976553	1	0.955889	1	0.912295	1	0.906074	1	0.951677	1	rs915803	54	chr21_46228957	ENSG00000142173	COL6A2	0.171489	-0.0256929	0.298582	-0.0268855	0.781474	0.0135214	0.314898	-0.0394824	0.496571	-0.0299828	0.0315527	-0.0617168	0.00209658	-0.243162	0.309256	-0.0770506	0.00373652	-0.154737	0.00768771	-0.202748	0.931467	-0.00432974	0.0851118	-0.0955467	0.218472	-0.0880717	0.0392101	-0.140117	0.825529	-0.0103871	0.590585	-0.0285307	0.688181	-0.0219814	0.296312	-0.0788247	0.543676	-0.0569428	0.474775	-0.017683	0.147781	-0.0421152	0.407556	0.0796714	0.441364	-0.0284737	0.985008	0.000365429	0.236675	-0.0426914	9.53717e-05	-0.0677935	0.00345631	-0.0775603	0.449517	-0.0158217	0.0232302	-0.0399985	0.0672483	-0.208774	0.273573	-0.0511656	0.0560549	-0.0414188	0.349113	-0.0587579	0.0545658	-0.0314398	0.0383385	-0.043256	0.791826	-0.0171149	0.349154	-0.0328582	0.139019	0.0594357	0.0198116	-0.0678099	0.0255301	-0.0422623	0.285402	-0.0165083	0.368155	-0.0263961	0.00665451	-0.103616	0.0471772	-0.0535003	0.0054522	-0.0596486	0.0324257	-0.0482145	0.960723	-0.00349935	0.119509	0.0683808	0.102133	-0.0334517	0/1	7	10	8	11	0.964	0.245	3.764	NA
rs915803_ENSG00000160282	ENSG00000160282	0.0253302	0.00168088	0.001	0	0.379953	0.501	0.00116509	0.002	0.802519	1	NA	NA	0.996671	1	0.994889	1	0.723474	1	rs915803	54	chr21_46228957	ENSG00000160282	FTCD	7.0968e-05	-0.210053	0.0496768	-0.11531	6.19537e-05	-0.311462	3.4944e-06	-0.256297	0.207032	-0.102022	0.0805291	0.0906921	0.0020914	-0.260795	0.000477188	-0.316128	0.00121931	-0.240884	1.4124e-05	-0.338658	5.08909e-06	-0.410244	3.91897e-05	-0.356492	2.96543e-05	-0.324046	1.49093e-05	-0.348125	0.000109849	-0.290169	0.000231075	-0.208554	1.6231e-05	-0.300226	0.000147488	-0.426446	0.0821313	-0.189553	0.00796308	-0.144642	9.2876e-05	-0.223666	0.148993	-0.145253	5.92893e-05	-0.2319	0.00104328	-0.166194	2.66467e-05	-0.262469	0.220456	-0.0618009	2.52615e-07	-0.250966	0.0468909	-0.121336	0.00241901	-0.163925	0.260449	-0.0991426	0.425356	0.0307272	0.000861083	-0.162176	0.00529286	-0.279454	1.75324e-08	-0.242157	0.501635	0.0358026	0.871582	0.0161337	0.12825	-0.108213	0.0242459	-0.164893	0.0522826	-0.102396	5.86491e-05	-0.210623	1.24608e-05	-0.228256	0.0114363	-0.183953	0.437726	-0.0666852	4.04426e-06	-0.28525	0.128352	0.0785528	4.32491e-06	-0.207022	0.98685	-0.00178452	0.998343	0.000172662	0.741115	0.0117576	0/1	7	10	8	11	0.964	0.245	3.764	NA
rs915803_ENSG00000160284	ENSG00000160284	0.465928	-0.0194257	0.005	0.019	1	0.493	-0.0134648	0.014	0.16132	1	NA	NA	0.193735	1	0.193698	1	0.278533	1	rs915803	54	chr21_46228957	ENSG00000160284	SPATC1L	4.8973e-16	-0.387038	1.99947e-07	-0.260209	3.48517e-07	-0.390373	1.09568e-10	-0.370268	0.00366318	-0.237601	1.4982e-18	-0.448165	0.0211901	-0.193293	0.035874	-0.170159	0.0002509	-0.291043	0.000303401	-0.327288	2.94813e-06	-0.43201	0.231698	-0.0969963	0.0700717	-0.167659	0.182338	-0.0986106	0.0522601	-0.156932	6.19474e-05	-0.30272	8.52989e-07	-0.398235	1.85446e-06	-0.564989	0.227472	-0.144765	1.78942e-05	-0.260152	5.04817e-17	-0.443077	0.0146945	-0.248144	2.05694e-08	-0.359344	2.35357e-08	-0.348572	1.11016e-07	-0.337	2.15903e-08	-0.287337	6.39668e-14	-0.408565	4.55222e-08	-0.332773	2.2096e-08	-0.312578	0.00260798	-0.426629	1.73506e-07	-0.450645	4.19576e-14	-0.360631	7.12835e-07	-0.546407	3.84521e-16	-0.342611	3.27838e-19	-0.462757	0.268424	-0.117349	2.09805e-11	-0.506372	5.96511e-05	-0.310124	0.0574146	-0.0804568	3.48277e-19	-0.496436	5.75425e-20	-0.458012	2.71129e-05	-0.33567	0.00729605	-0.209226	6.5815e-09	-0.382816	0.264488	-0.0473123	1.26394e-15	-0.381505	0.329426	-0.103094	0.000359125	-0.359488	5.38527e-12	-0.265912	0/1	7	10	8	11	0.964	0.245	3.764	NA
rs915803_ENSG00000160285	ENSG00000160285	0.826552	-0.00807225	0.063	0.074	1	0.495	-0.00559525	0.01	0.757354	1	0	0	0.872033	1	0.866908	1	0.824169	1	rs915803	54	chr21_46228957	ENSG00000160285	LSS	0.418194	-0.0233296	0.0334291	-0.0669613	0.771741	0.0182048	0.162493	-0.0627638	0.132971	-0.0723567	0.355474	-0.0271581	0.616707	-0.0366007	0.49014	-0.0392233	0.736691	-0.0182059	0.45836	0.0573715	0.227032	0.0904858	0.532965	0.0343718	0.875929	0.00918688	0.0714168	-0.0836578	0.29187	-0.0689708	0.342033	0.0535812	0.0157976	-0.142353	0.037347	-0.171356	0.00764146	-0.201775	0.850248	-0.00542617	0.0521579	-0.0415873	0.224886	-0.0825394	0.348392	0.0557922	0.0024358	0.122119	0.236046	-0.053682	0.000961397	0.108575	0.0303791	-0.071434	6.58794e-13	-0.292184	5.59426e-06	-0.169428	0.671969	0.0678963	0.16483	0.080624	0.207947	-0.0338247	0.182696	0.125417	0.933765	-0.00267983	0.00105028	-0.104292	0.351591	0.0593174	0.664357	-0.0207948	0.000699094	0.212534	0.67672	0.0190195	0.378579	0.0234565	0.546222	-0.0152712	0.249172	0.0778218	0.540932	-0.049191	0.253857	0.0644237	0.0778742	0.0693105	0.448806	-0.028925	0.125602	-0.131833	0.357399	0.0808339	0.883358	-0.00416512	0/1	7	10	8	11	0.964	0.245	3.764	NA
rs915803_ENSG00000160294	ENSG00000160294	0.914621	0.00888641	0.287	0.278	1	0.504	0.00615959	0.008	0.907454	1	0.992782	1	0.91868	1	0.918003	1	0.913562	1	rs915803	54	chr21_46228957	ENSG00000160294	MCM3AP	4.95721e-08	0.141888	1.04048e-06	0.140019	0.0385553	0.0979009	1.77879e-05	0.123887	0.00329066	0.129851	2.66185e-07	0.110082	0.173136	-0.0867946	0.273735	0.0666672	0.000767519	0.182533	0.128166	0.0567731	0.858055	0.00744144	0.0529026	0.0732002	0.00116216	0.137184	0.204479	0.0496865	0.0135563	0.10257	0.0956285	0.0645409	0.100423	0.085464	0.62829	0.0282019	0.173382	0.0936218	7.20084e-06	0.127277	8.34225e-08	0.120671	0.000232699	0.233706	0.000794529	0.0909283	1.77245e-06	0.148581	0.0030408	0.0718534	3.17102e-10	0.137353	1.36325e-08	0.121445	0.000122332	0.119675	1.9497e-08	0.131251	0.0550929	0.207437	0.919819	0.00337514	2.64612e-07	0.123791	0.0547779	0.153371	0.919384	0.0014203	1.8301e-05	0.104494	0.000141897	0.204201	2.17089e-06	0.189848	0.00115767	0.152576	0.000651682	0.158801	6.73372e-11	0.124448	6.78635e-18	0.208011	0.0133563	0.0975314	5.63732e-05	0.169597	0.00188046	0.110624	1.19701e-08	0.170186	1.86039e-10	0.179354	0.0114229	0.194747	0.000976892	0.241363	5.79648e-05	0.0812566	0/1	7	10	8	11	0.964	0.245	3.764	NA
rs915803_ENSG00000160298	ENSG00000160298	0.178493	-0.0930329	0.23	0.333	1	0.452	-0.0644855	0.096	0.0975752	1	0.00974775	0.146216	0.246292	1	0.235576	1	0.169441	1	rs915803	54	chr21_46228957	ENSG00000160298	C21orf58	0.270459	-0.0301819	0.868548	-0.00416173	0.508011	0.0334401	0.58489	0.0183314	0.91882	-0.00516578	0.69389	0.012539	0.473866	-0.0523784	0.883303	0.0112519	0.0505924	-0.0954948	0.760925	-0.0199138	0.204525	0.0907734	0.174936	-0.0859886	0.844933	-0.013879	0.323227	0.0459808	0.84113	0.00952722	0.829897	-0.0105804	0.446207	0.0485794	0.451875	0.0692741	0.367079	-0.0783192	0.617679	-0.0115046	0.544428	-0.00915158	0.465233	-0.0255324	0.326451	-0.0341634	0.736147	-0.00664758	0.495708	0.0239177	0.770423	0.00621189	0.590169	-0.0148515	0.999364	2.92157e-05	0.749051	-0.0109885	0.939675	0.00952789	0.324445	0.0451319	0.894135	0.00274034	0.920675	0.00735562	0.792845	0.00748875	0.797256	0.00765232	0.00212386	0.162275	0.370077	0.0311607	0.0426451	0.0575343	0.242512	-0.0484064	0.8575	-0.00442387	0.988253	0.000306714	0.470179	0.0255375	0.848021	-0.00615414	0.721287	-0.00977763	0.103348	-0.0636171	0.329917	0.0212778	0.237609	0.0768464	0.0500792	0.128128	0.261062	0.02249	0/1	7	10	8	11	0.964	0.245	3.764	NA
rs915803_ENSG00000160299	ENSG00000160299	0.280607	-0.097698	0.198	0.259	1	0.467	-0.0677191	0.066	0.23529	1	0.655212	1	0.213137	1	0.191578	1	0.230757	1	rs915803	54	chr21_46228957	ENSG00000160299	PCNT	0.00153284	0.080085	4.76079e-05	0.10844	0.155734	0.0852324	0.0618807	0.0630977	0.399799	0.0461374	0.000150565	0.086301	0.130221	0.108687	0.108264	0.0900564	0.00361052	0.112344	0.0328705	0.10674	0.00452654	0.151969	0.000270445	0.191153	1.12543e-05	0.226214	0.000824648	0.166628	0.00466416	0.135281	0.0107631	0.104573	0.0482744	0.0693942	0.0335063	0.128086	0.126032	0.0957917	0.286462	0.0366132	0.41496	0.0136073	0.0129459	0.150645	0.00363305	0.0995741	0.19012	0.0422832	0.00282761	0.0878419	0.974416	0.000956678	0.00016869	0.10811	0.00233541	0.100095	2.8496e-07	0.15702	0.267268	0.14642	0.0250622	0.114389	0.0199799	0.0699649	0.100277	0.109418	0.874267	0.00289923	0.0849497	0.0540066	0.0202616	0.135952	0.0481677	0.0900067	0.682726	0.019694	0.153544	0.0851769	0.195451	0.0298249	0.545602	0.0139111	0.000911946	0.17644	0.48812	0.0348451	0.00784856	0.0985416	0.74232	0.0104645	2.25762e-07	0.165633	0.085696	0.167022	0.000302479	0.271124	0.193238	-0.0238551	0/1	7	10	8	11	0.964	0.245	3.764	NA
rs915803_ENSG00000160305	ENSG00000160305	0.0305803	-0.271617	0.336	0.463	0.458704	0.421	-0.18827	0.158	0.0168753	0.253129	0.00225595	0.0338392	0.0025946	0.038919	0.00114449	0.0171674	0.00915472	0.137321	rs915803	54	chr21_46228957	ENSG00000160305	DIP2A	0.04175	-0.0525344	0.280097	-0.0314737	0.242321	0.0767576	0.022317	-0.0715128	0.352638	-0.037315	0.311159	-0.019884	0.953451	0.00371638	0.864614	0.0106681	0.411119	0.0395471	0.581357	0.0263187	0.398253	0.0503874	0.601487	-0.0256715	0.244087	0.0548531	0.904244	-0.00536797	0.886672	0.00788402	0.370133	-0.0386098	0.733489	-0.0131261	0.993085	-0.000611308	0.875247	-0.0107838	0.716708	-0.0106769	0.113964	0.0340168	0.402739	-0.0562638	0.0833622	-0.0616948	0.649622	-0.0143622	0.00289506	-0.0968433	0.965193	0.00166046	0.520958	-0.015223	0.361286	-0.0388221	0.661801	0.0173152	0.36124	0.110825	0.0219843	-0.141525	0.00519469	-0.0760708	0.309736	-0.0815134	0.159489	-0.0383746	0.424932	-0.0152424	0.143368	-0.07192	0.128209	0.0799158	0.0484253	0.0984434	0.736319	-0.0149576	0.876272	-0.00361931	0.322244	-0.0228959	0.266383	-0.0693243	0.00758074	-0.176444	0.704706	-0.0145951	0.0552454	-0.0618763	0.688765	-0.0116923	0.551978	-0.0365352	0.997566	0.000215976	3.96538e-06	-0.097398	0/1	7	10	8	11	0.964	0.245	3.764	NA
rs915803_ENSG00000160310	ENSG00000160310	0.446361	-0.0686617	0.12	0.148	1	0.484	-0.0475927	0.032	0.478346	1	0.155197	1	0.285527	1	0.268478	1	0.373733	1	rs915803	54	chr21_46228957	ENSG00000160310	PRMT2	0.268328	-0.0292821	0.883497	-0.00409466	0.588809	-0.0331612	0.267526	-0.0297	0.769775	-0.0129759	0.455871	-0.0140478	0.0579493	-0.130983	0.170528	-0.103492	0.596824	-0.0261598	0.313163	-0.0566509	0.220381	-0.0660461	0.914238	0.00583994	0.275185	0.0562787	0.0608126	-0.102234	0.543646	-0.0294066	0.600604	-0.0267794	0.104995	-0.0682597	0.658289	-0.0263484	0.625491	-0.0396835	0.350012	-0.0314235	0.223743	-0.0287845	0.284683	-0.0888879	0.713158	-0.0101841	0.9328	0.00187961	0.606845	-0.0149196	0.0120501	-0.0717494	0.600023	0.0129592	0.964445	0.00167682	0.498351	-0.0247622	0.0950768	0.249599	0.382152	-0.0390672	0.282578	-0.0319113	0.444651	-0.0617758	0.242733	-0.0207865	0.325634	-0.0151625	0.39422	0.03965	0.531439	-0.0225532	0.572818	0.0241418	0.637826	0.0185801	0.153253	-0.0407684	0.693733	-0.0106075	0.197103	-0.0626081	0.124298	-0.0923746	0.73239	-0.00870227	0.791059	-0.00543468	0.163489	-0.0333528	0.213754	-0.0922934	0.978892	0.00207331	0.000259145	-0.078392	0/1	7	10	8	11	0.964	0.245	3.764	NA
rs915803_ENSG00000182362	ENSG00000182362	0.820297	-0.0184002	0.122	0.13	1	0.496	-0.0127541	0.008	0.855802	1	0.926107	1	0.777502	1	0.771522	1	0.809802	1	rs915803	54	chr21_46228957	ENSG00000182362	YBEY	2.67001e-11	-0.322357	1.44214e-08	-0.327106	1.63769e-05	-0.38333	6.29454e-12	-0.45445	6.91492e-08	-0.454824	1.68909e-14	-0.380745	0.0388084	-0.19887	0.00631772	-0.283339	0.0403864	-0.198599	0.00674962	-0.279645	0.000315221	-0.371426	0.000215846	-0.375461	0.110633	-0.161289	0.00904202	-0.242413	0.0300962	-0.193714	0.0360706	-0.192092	0.00110505	-0.340732	0.00116468	-0.26507	0.130107	-0.174056	1.6684e-09	-0.355591	1.28612e-14	-0.279564	0.0172583	-0.253005	1.95158e-06	-0.345212	4.83947e-15	-0.442814	1.17046e-06	-0.349176	3.8506e-16	-0.458258	5.43636e-13	-0.39421	0.00479249	-0.185689	0.0753644	-0.103457	0.00017787	-0.529121	0.000258738	-0.310957	4.79066e-13	-0.338943	3.46869e-07	-0.525388	0.231149	-0.057464	5.75535e-12	-0.356436	0.000165446	-0.345436	7.878e-07	-0.353409	5.05562e-05	-0.376875	0.000318618	-0.268758	5.5008e-12	-0.33217	1.04875e-11	-0.300218	7.17758e-06	-0.368994	0.000502181	-0.285035	1.83403e-08	-0.376252	0.0155565	0.0542834	5.6474e-11	-0.344919	0.0272649	-0.273017	4.17811e-06	-0.49589	2.32478e-11	-0.282603	0/1	7	10	8	11	0.964	0.245	3.764	NA
rs915803_ENSG00000183570	ENSG00000183570	0.980964	0.000189578	0.017	0.019	1	0.499	0.000131406	0.002	0.94482	1	1	1	0.994657	1	0.994289	1	0.981209	1	rs915803	54	chr21_46228957	ENSG00000183570	PCBP3	0.238697	0.0488107	0.0180214	0.0972466	0.286412	0.0577892	0.0536743	0.110883	0.364137	0.0537149	0.500895	0.0321645	0.398215	0.070519	0.486572	0.065786	0.810491	0.0216035	0.620719	-0.0296991	0.834388	0.0127394	0.605772	-0.0378752	0.673401	0.0335052	0.162959	0.0905583	0.3071	0.0730099	0.431976	0.0546261	0.539011	0.0516547	0.450118	0.0637132	0.770253	-0.0277024	0.229688	0.0504888	0.242204	-0.0263921	0.57739	-0.0616703	0.167592	0.0559483	0.726833	0.00995045	0.0658003	0.0756021	0.963746	0.001869	0.180628	0.0428345	0.109053	0.0913867	0.83372	0.0120104	0.80365	0.0329264	0.401871	0.0481483	0.010332	0.094163	0.220707	0.108756	0.35954	0.0404788	0.146668	0.068448	0.215978	0.121919	0.153949	0.0953511	0.831282	-0.00959155	0.529302	0.0369847	0.0537655	0.0738291	0.129436	0.0532079	0.159649	0.0648151	0.279507	-0.0774912	0.0389595	0.0747299	0.404059	0.0305525	0.00017192	0.143824	0.0740319	0.151147	0.605734	0.0440823	0.0288234	-0.0708236	0/1	7	10	8	11	0.964	0.245	3.764	NA
rs915803_ENSG00000215424	ENSG00000215424	0.935551	-0.000773861	0.103	0.093	1	0.504	-0.000536399	0.008	0.832436	1	0.435639	1	0.989783	1	0.989557	1	0.932226	1	rs915803	54	chr21_46228957	ENSG00000215424	MCM3AP-AS1	0.00214851	-0.117053	0.15099	-0.0520954	0.941996	-0.00461842	0.0340769	0.0813995	0.780576	-0.0168536	0.74455	0.00989575	0.0305852	-0.174461	0.273141	-0.0807076	0.736534	-0.0186144	0.362092	-0.0706204	0.388589	0.0509571	0.303644	0.0731978	0.154044	-0.0985136	0.444242	-0.0557078	0.207304	0.0908826	0.507166	0.0292745	0.737855	-0.0182602	0.657751	-0.0386163	0.595164	-0.0451259	0.0219803	-0.087227	0.00598268	-0.101769	0.232432	-0.0699777	0.0680064	0.0805755	0.0403594	0.0724898	0.377742	0.0374923	0.268064	0.0393472	0.119095	0.0576436	0.0440744	-0.0910997	0.756675	-0.0155759	0.795132	0.0306059	0.0471197	-0.136367	0.542397	-0.0231668	0.516413	-0.047123	0.0438245	-0.0729571	0.00660076	-0.0928556	0.700377	0.022536	0.39899	-0.0456983	0.0214312	0.135498	0.816334	0.0129383	0.715085	-0.0128389	0.0122649	-0.0905275	0.793171	-0.014255	0.897673	-0.00861413	0.346374	0.0409072	0.420511	-0.0447364	0.160479	0.0421382	0.0886029	0.112486	0.802533	0.0196351	0.454774	-0.0239781	0/1	7	10	8	11	0.964	0.245	3.764	NA
rs915803_ENSG00000223901	ENSG00000223901	0.0142889	0.00201682	0.001	0	0.214333	0.501	0.00139795	0.002	0.783963	1	NA	NA	0.99482	1	0.992082	1	0.698303	1	rs915803	54	chr21_46228957	ENSG00000223901	NA	6.56184e-07	0.200782	3.0208e-05	0.174205	0.000380592	0.260866	0.0312078	0.120123	0.394465	0.0583971	8.57607e-05	0.183642	0.0314956	0.219866	0.0609347	0.188021	0.128123	0.133667	0.0117882	0.233716	0.015849	0.191486	0.0476595	0.155894	0.205502	0.106009	0.0638587	0.157035	0.0263606	0.185808	0.513299	0.0517179	0.376992	0.0695408	0.15906	0.105742	0.221263	0.124213	0.126531	0.0698404	3.82665e-05	0.163216	0.00646633	0.162852	0.000952826	0.157368	5.81439e-07	0.205486	0.00242279	0.163129	2.18747e-05	0.154754	1.00917e-06	0.201145	0.842796	0.0124644	0.268748	0.0644723	0.105958	0.259107	0.181002	0.0874725	0.000126064	0.122478	0.0923491	0.164301	7.89144e-05	0.186168	3.94363e-05	0.193642	0.0407789	0.169899	0.00962979	0.150846	0.0050512	0.213887	0.174544	0.0788515	3.13128e-07	0.188394	1.95911e-09	0.245739	0.00124483	0.211108	0.000359434	0.251797	0.000216862	0.221698	0.0260684	0.136825	0.000382154	0.156679	0.389137	0.0803308	0.0482211	0.20423	NA	NA	0/1	7	10	8	11	0.964	0.245	3.764	NA
rs915803_ENSG00000239415	ENSG00000239415	4.48805e-06	0.00704655	0.005	0	6.73208e-05	0.502	0.0048843	0.004	0.606602	1	NA	NA	0.991303	1	0.986686	1	0.467967	1	rs915803	54	chr21_46228957	ENSG00000239415	NA	0.970055	-0.00174212	0.915715	0.00496076	0.000643734	0.228619	3.06107e-06	0.232071	0.0818056	0.128807	7.03705e-06	0.204865	0.246311	0.137799	0.0417363	0.198635	0.129273	-0.120341	0.0121595	-0.172397	0.800701	0.0179419	0.410436	0.0677614	0.744502	-0.030507	0.000859686	0.364247	8.00772e-05	0.302938	0.0608565	0.118095	0.289889	-0.0831204	0.964184	-0.00533635	0.0102015	0.279964	0.955523	0.00224913	0.0717846	-0.0793806	0.895801	0.00762431	5.91167e-10	0.344864	2.54166e-17	0.387946	2.88663e-06	0.24424	1.06093e-05	0.172843	1.88959e-06	0.20886	0.215428	0.0627502	0.094768	0.0878051	0.306041	0.148668	0.650311	-0.0366255	0.943061	-0.00320658	0.507474	0.0704948	0.0141041	0.0840698	0.788062	-0.0110238	0.275246	0.0673028	0.0939215	0.106845	6.53205e-08	0.339688	6.57801e-05	0.227539	0.00296106	0.127882	0.625156	0.0202362	2.90093e-05	0.322462	3.99265e-11	0.45693	0.0185662	0.137826	8.00589e-06	0.235913	1.18883e-14	0.343572	0.00778033	0.180487	0.313495	0.0940653	7.10507e-07	0.184632	0/1	7	10	8	11	0.964	0.245	3.764	NA
rs9256980_ENSG00000066379	ENSG00000066379	0.954432	-0.00233845	0.559	0.556	1	0.499	-0.00162089	0.002	0.930061	1	0.977263	1	0.953889	1	0.949028	1	0.954181	1	rs9256980	430	chr6_29942704	ENSG00000066379	POLR1H	NA	NA	NA	NA	NA	NA	NA	NA	NA	NA	NA	NA	NA	NA	NA	NA	NA	NA	NA	NA	NA	NA	NA	NA	NA	NA	NA	NA	NA	NA	NA	NA	NA	NA	NA	NA	NA	NA	NA	NA	NA	NA	NA	NA	NA	NA	NA	NA	NA	NA	NA	NA	NA	NA	NA	NA	NA	NA	NA	NA	NA	NA	NA	NA	NA	NA	NA	NA	NA	NA	NA	NA	NA	NA	NA	NA	NA	NA	NA	NA	NA	NA	NA	NA	NA	NA	NA	NA	NA	NA	NA	NA	NA	NA	NA	NA	NA	NA	0/0	258	0	184	0	NA	NA	NA	NA
rs9256980_ENSG00000204599	ENSG00000204599	0.321248	-0.0119756	0.023	0.033	1	0.495	-0.00830087	0.01	0.234579	1	0	0	0.297913	1	0.288548	1	0.287246	1	rs9256980	430	chr6_29942704	ENSG00000204599	TRIM39	NA	NA	NA	NA	NA	NA	NA	NA	NA	NA	NA	NA	NA	NA	NA	NA	NA	NA	NA	NA	NA	NA	NA	NA	NA	NA	NA	NA	NA	NA	NA	NA	NA	NA	NA	NA	NA	NA	NA	NA	NA	NA	NA	NA	NA	NA	NA	NA	NA	NA	NA	NA	NA	NA	NA	NA	NA	NA	NA	NA	NA	NA	NA	NA	NA	NA	NA	NA	NA	NA	NA	NA	NA	NA	NA	NA	NA	NA	NA	NA	NA	NA	NA	NA	NA	NA	NA	NA	NA	NA	NA	NA	NA	NA	NA	NA	NA	NA	0/0	258	0	184	0	NA	NA	NA	NA
rs9256980_ENSG00000204619	ENSG00000204619	0.585428	-0.00419733	0.009	0.012	1	0.499	-0.00290937	0.002	0.539871	1	NA	NA	0.543008	1	0.542996	1	0.555493	1	rs9256980	430	chr6_29942704	ENSG00000204619	PPP1R11	NA	NA	NA	NA	NA	NA	NA	NA	NA	NA	NA	NA	NA	NA	NA	NA	NA	NA	NA	NA	NA	NA	NA	NA	NA	NA	NA	NA	NA	NA	NA	NA	NA	NA	NA	NA	NA	NA	NA	NA	NA	NA	NA	NA	NA	NA	NA	NA	NA	NA	NA	NA	NA	NA	NA	NA	NA	NA	NA	NA	NA	NA	NA	NA	NA	NA	NA	NA	NA	NA	NA	NA	NA	NA	NA	NA	NA	NA	NA	NA	NA	NA	NA	NA	NA	NA	NA	NA	NA	NA	NA	NA	NA	NA	NA	NA	NA	NA	0/0	258	0	184	0	NA	NA	NA	NA
rs9256980_ENSG00000204625	ENSG00000204625	0.650083	-0.00557911	0.035	0.04	1	0.497	-0.00386714	0.006	0.592073	1	0	0	0.680621	1	0.677048	1	0.643327	1	rs9256980	430	chr6_29942704	ENSG00000204625	HCG9	NA	NA	NA	NA	NA	NA	NA	NA	NA	NA	NA	NA	NA	NA	NA	NA	NA	NA	NA	NA	NA	NA	NA	NA	NA	NA	NA	NA	NA	NA	NA	NA	NA	NA	NA	NA	NA	NA	NA	NA	NA	NA	NA	NA	NA	NA	NA	NA	NA	NA	NA	NA	NA	NA	NA	NA	NA	NA	NA	NA	NA	NA	NA	NA	NA	NA	NA	NA	NA	NA	NA	NA	NA	NA	NA	NA	NA	NA	NA	NA	NA	NA	NA	NA	NA	NA	NA	NA	NA	NA	NA	NA	NA	NA	NA	NA	NA	NA	0/0	258	0	184	0	NA	NA	NA	NA
rs9256980_ENSG00000204632	ENSG00000204632	0.241867	-0.005589	0.001	0.005	1	0.498	-0.003874	0.004	0.0241904	0.362856	NA	NA	0.0482964	0.724446	0.0482817	0.724225	0.0758595	1	rs9256980	430	chr6_29942704	ENSG00000204632	HLA-G	NA	NA	NA	NA	NA	NA	NA	NA	NA	NA	NA	NA	NA	NA	NA	NA	NA	NA	NA	NA	NA	NA	NA	NA	NA	NA	NA	NA	NA	NA	NA	NA	NA	NA	NA	NA	NA	NA	NA	NA	NA	NA	NA	NA	NA	NA	NA	NA	NA	NA	NA	NA	NA	NA	NA	NA	NA	NA	NA	NA	NA	NA	NA	NA	NA	NA	NA	NA	NA	NA	NA	NA	NA	NA	NA	NA	NA	NA	NA	NA	NA	NA	NA	NA	NA	NA	NA	NA	NA	NA	NA	NA	NA	NA	NA	NA	NA	NA	0/0	258	0	184	0	NA	NA	NA	NA
rs9256980_ENSG00000204642	ENSG00000204642	0.47372	0.031586	0.629	0.621	1	0.511	0.0218938	0.022	0.433866	1	0.826679	1	0.463535	1	0.391702	1	0.476752	1	rs9256980	430	chr6_29942704	ENSG00000204642	HLA-F	NA	NA	NA	NA	NA	NA	NA	NA	NA	NA	NA	NA	NA	NA	NA	NA	NA	NA	NA	NA	NA	NA	NA	NA	NA	NA	NA	NA	NA	NA	NA	NA	NA	NA	NA	NA	NA	NA	NA	NA	NA	NA	NA	NA	NA	NA	NA	NA	NA	NA	NA	NA	NA	NA	NA	NA	NA	NA	NA	NA	NA	NA	NA	NA	NA	NA	NA	NA	NA	NA	NA	NA	NA	NA	NA	NA	NA	NA	NA	NA	NA	NA	NA	NA	NA	NA	NA	NA	NA	NA	NA	NA	NA	NA	NA	NA	NA	NA	0/0	258	0	184	0	NA	NA	NA	NA
rs9256980_ENSG00000204681	ENSG00000204681	0.43977	-0.0102908	0.043	0.053	1	0.495	-0.00713306	0.01	0.318036	1	0	0	0.514162	1	0.495831	1	0.43061	1	rs9256980	430	chr6_29942704	ENSG00000204681	GABBR1	NA	NA	NA	NA	NA	NA	NA	NA	NA	NA	NA	NA	NA	NA	NA	NA	NA	NA	NA	NA	NA	NA	NA	NA	NA	NA	NA	NA	NA	NA	NA	NA	NA	NA	NA	NA	NA	NA	NA	NA	NA	NA	NA	NA	NA	NA	NA	NA	NA	NA	NA	NA	NA	NA	NA	NA	NA	NA	NA	NA	NA	NA	NA	NA	NA	NA	NA	NA	NA	NA	NA	NA	NA	NA	NA	NA	NA	NA	NA	NA	NA	NA	NA	NA	NA	NA	NA	NA	NA	NA	NA	NA	NA	NA	NA	NA	NA	NA	0/0	258	0	184	0	NA	NA	NA	NA
rs9256980_ENSG00000206503	ENSG00000206503	0.691621	-0.00764929	0.999	1	1	0.492	-0.00530209	0.016	0.571728	1	0.817929	1	0.830017	1	0.703698	1	0.694142	1	rs9256980	430	chr6_29942704	ENSG00000206503	HLA-A	NA	NA	NA	NA	NA	NA	NA	NA	NA	NA	NA	NA	NA	NA	NA	NA	NA	NA	NA	NA	NA	NA	NA	NA	NA	NA	NA	NA	NA	NA	NA	NA	NA	NA	NA	NA	NA	NA	NA	NA	NA	NA	NA	NA	NA	NA	NA	NA	NA	NA	NA	NA	NA	NA	NA	NA	NA	NA	NA	NA	NA	NA	NA	NA	NA	NA	NA	NA	NA	NA	NA	NA	NA	NA	NA	NA	NA	NA	NA	NA	NA	NA	NA	NA	NA	NA	NA	NA	NA	NA	NA	NA	NA	NA	NA	NA	NA	NA	0/0	258	0	184	0	NA	NA	NA	NA
rs9256980_ENSG00000214922	ENSG00000214922	0.681948	-0.0187402	0.164	0.165	1	0.498	-0.0129897	0.004	0.870074	1	0.00508973	0.076346	0.49831	1	0.47986	1	0.669635	1	rs9256980	430	chr6_29942704	ENSG00000214922	HLA-F-AS1	NA	NA	NA	NA	NA	NA	NA	NA	NA	NA	NA	NA	NA	NA	NA	NA	NA	NA	NA	NA	NA	NA	NA	NA	NA	NA	NA	NA	NA	NA	NA	NA	NA	NA	NA	NA	NA	NA	NA	NA	NA	NA	NA	NA	NA	NA	NA	NA	NA	NA	NA	NA	NA	NA	NA	NA	NA	NA	NA	NA	NA	NA	NA	NA	NA	NA	NA	NA	NA	NA	NA	NA	NA	NA	NA	NA	NA	NA	NA	NA	NA	NA	NA	NA	NA	NA	NA	NA	NA	NA	NA	NA	NA	NA	NA	NA	NA	NA	0/0	258	0	184	0	NA	NA	NA	NA
rs9256980_ENSG00000231074	ENSG00000231074	0.64248	-0.00539729	0.172	0.188	1	0.493	-0.00374112	0.014	0.458643	1	7.36041e-06	0.000110406	0.843229	1	0.841452	1	0.648132	1	rs9256980	430	chr6_29942704	ENSG00000231074	HCG18	NA	NA	NA	NA	NA	NA	NA	NA	NA	NA	NA	NA	NA	NA	NA	NA	NA	NA	NA	NA	NA	NA	NA	NA	NA	NA	NA	NA	NA	NA	NA	NA	NA	NA	NA	NA	NA	NA	NA	NA	NA	NA	NA	NA	NA	NA	NA	NA	NA	NA	NA	NA	NA	NA	NA	NA	NA	NA	NA	NA	NA	NA	NA	NA	NA	NA	NA	NA	NA	NA	NA	NA	NA	NA	NA	NA	NA	NA	NA	NA	NA	NA	NA	NA	NA	NA	NA	NA	NA	NA	NA	NA	NA	NA	NA	NA	NA	NA	0/0	258	0	184	0	NA	NA	NA	NA
rs9256980_ENSG00000234127	ENSG00000234127	0.509201	0.0236631	0.177	0.17	1	0.504	0.016402	0.008	0.658071	1	0.0427496	0.641244	0.42238	1	0.394349	1	0.524605	1	rs9256980	430	chr6_29942704	ENSG00000234127	TRIM26	NA	NA	NA	NA	NA	NA	NA	NA	NA	NA	NA	NA	NA	NA	NA	NA	NA	NA	NA	NA	NA	NA	NA	NA	NA	NA	NA	NA	NA	NA	NA	NA	NA	NA	NA	NA	NA	NA	NA	NA	NA	NA	NA	NA	NA	NA	NA	NA	NA	NA	NA	NA	NA	NA	NA	NA	NA	NA	NA	NA	NA	NA	NA	NA	NA	NA	NA	NA	NA	NA	NA	NA	NA	NA	NA	NA	NA	NA	NA	NA	NA	NA	NA	NA	NA	NA	NA	NA	NA	NA	NA	NA	NA	NA	NA	NA	NA	NA	0/0	258	0	184	0	NA	NA	NA	NA
rs9256980_ENSG00000241370	ENSG00000241370	0.676415	-0.00700629	0.07	0.077	1	0.497	-0.00485639	0.006	0.612693	1	0.485951	1	0.722054	1	0.709645	1	0.67317	1	rs9256980	430	chr6_29942704	ENSG00000241370	RPP21	NA	NA	NA	NA	NA	NA	NA	NA	NA	NA	NA	NA	NA	NA	NA	NA	NA	NA	NA	NA	NA	NA	NA	NA	NA	NA	NA	NA	NA	NA	NA	NA	NA	NA	NA	NA	NA	NA	NA	NA	NA	NA	NA	NA	NA	NA	NA	NA	NA	NA	NA	NA	NA	NA	NA	NA	NA	NA	NA	NA	NA	NA	NA	NA	NA	NA	NA	NA	NA	NA	NA	NA	NA	NA	NA	NA	NA	NA	NA	NA	NA	NA	NA	NA	NA	NA	NA	NA	NA	NA	NA	NA	NA	NA	NA	NA	NA	NA	0/0	258	0	184	0	NA	NA	NA	NA
rs9256980_ENSG00000270604	ENSG00000270604	0.0644886	-0.0349862	0.055	0.081	0.96733	0.487	-0.0242506	0.026	0.0293681	0.440522	0.101232	1	0.0405817	0.608725	0.0385592	0.578388	0.043417	0.651255	rs9256980	430	chr6_29942704	ENSG00000270604	HCG17	NA	NA	NA	NA	NA	NA	NA	NA	NA	NA	NA	NA	NA	NA	NA	NA	NA	NA	NA	NA	NA	NA	NA	NA	NA	NA	NA	NA	NA	NA	NA	NA	NA	NA	NA	NA	NA	NA	NA	NA	NA	NA	NA	NA	NA	NA	NA	NA	NA	NA	NA	NA	NA	NA	NA	NA	NA	NA	NA	NA	NA	NA	NA	NA	NA	NA	NA	NA	NA	NA	NA	NA	NA	NA	NA	NA	NA	NA	NA	NA	NA	NA	NA	NA	NA	NA	NA	NA	NA	NA	NA	NA	NA	NA	NA	NA	NA	NA	0/0	258	0	184	0	NA	NA	NA	NA
rs9256980_ENSG00000272236	ENSG00000272236	0.000180903	0.00515249	0.004	0	0.00271354	0.502	0.00357143	0.004	0.214236	1	NA	NA	0.993472	1	0.989883	1	0.0872569	1	rs9256980	430	chr6_29942704	ENSG00000272236	NA	NA	NA	NA	NA	NA	NA	NA	NA	NA	NA	NA	NA	NA	NA	NA	NA	NA	NA	NA	NA	NA	NA	NA	NA	NA	NA	NA	NA	NA	NA	NA	NA	NA	NA	NA	NA	NA	NA	NA	NA	NA	NA	NA	NA	NA	NA	NA	NA	NA	NA	NA	NA	NA	NA	NA	NA	NA	NA	NA	NA	NA	NA	NA	NA	NA	NA	NA	NA	NA	NA	NA	NA	NA	NA	NA	NA	NA	NA	NA	NA	NA	NA	NA	NA	NA	NA	NA	NA	NA	NA	NA	NA	NA	NA	NA	NA	NA	NA	0/0	258	0	184	0	NA	NA	NA	NA
rs9256980_ENSG00000285761	ENSG00000285761	0.992291	0.00021916	0.009	0.009	1	0.5	0.00015191	0	0.983686	1	0	0	0.975702	1	0.97522	1	0.992367	1	rs9256980	430	chr6_29942704	ENSG00000285761	NA	NA	NA	NA	NA	NA	NA	NA	NA	NA	NA	NA	NA	NA	NA	NA	NA	NA	NA	NA	NA	NA	NA	NA	NA	NA	NA	NA	NA	NA	NA	NA	NA	NA	NA	NA	NA	NA	NA	NA	NA	NA	NA	NA	NA	NA	NA	NA	NA	NA	NA	NA	NA	NA	NA	NA	NA	NA	NA	NA	NA	NA	NA	NA	NA	NA	NA	NA	NA	NA	NA	NA	NA	NA	NA	NA	NA	NA	NA	NA	NA	NA	NA	NA	NA	NA	NA	NA	NA	NA	NA	NA	NA	NA	NA	NA	NA	NA	NA	0/0	258	0	184	0	NA	NA	NA	NA
rs9256982_ENSG00000066379	ENSG00000066379	0.706591	-0.0365804	0.559	0.558	1	0.494	-0.0253556	0.012	0.759913	1	0.649189	1	0.552086	1	0.509153	1	0.696168	1	rs9256982	172	chr6_29943222	ENSG00000066379	POLR1H	NA	NA	NA	NA	NA	NA	NA	NA	NA	NA	NA	NA	NA	NA	NA	NA	NA	NA	NA	NA	NA	NA	NA	NA	NA	NA	NA	NA	NA	NA	NA	NA	NA	NA	NA	NA	NA	NA	NA	NA	NA	NA	NA	NA	NA	NA	NA	NA	NA	NA	NA	NA	NA	NA	NA	NA	NA	NA	NA	NA	NA	NA	NA	NA	NA	NA	NA	NA	NA	NA	NA	NA	NA	NA	NA	NA	NA	NA	NA	NA	NA	NA	NA	NA	NA	NA	NA	NA	NA	NA	NA	NA	NA	NA	NA	NA	NA	NA	0/0	177	7	48	14	7.222	2.813	20.307	NA
rs9256982_ENSG00000204599	ENSG00000204599	0.906883	0.00236424	0.024	0.023	1	0.5	0.00163877	0	0.935029	1	0	0	0.892804	1	0.891224	1	0.90923	1	rs9256982	172	chr6_29943222	ENSG00000204599	TRIM39	NA	NA	NA	NA	NA	NA	NA	NA	NA	NA	NA	NA	NA	NA	NA	NA	NA	NA	NA	NA	NA	NA	NA	NA	NA	NA	NA	NA	NA	NA	NA	NA	NA	NA	NA	NA	NA	NA	NA	NA	NA	NA	NA	NA	NA	NA	NA	NA	NA	NA	NA	NA	NA	NA	NA	NA	NA	NA	NA	NA	NA	NA	NA	NA	NA	NA	NA	NA	NA	NA	NA	NA	NA	NA	NA	NA	NA	NA	NA	NA	NA	NA	NA	NA	NA	NA	NA	NA	NA	NA	NA	NA	NA	NA	NA	NA	NA	NA	0/0	177	7	48	14	7.222	2.813	20.307	NA
rs9256982_ENSG00000204619	ENSG00000204619	0.740905	-0.00393735	0.009	0.012	1	0.499	-0.00272916	0.002	0.70736	1	NA	NA	0.7093	1	0.709291	1	0.718863	1	rs9256982	172	chr6_29943222	ENSG00000204619	PPP1R11	NA	NA	NA	NA	NA	NA	NA	NA	NA	NA	NA	NA	NA	NA	NA	NA	NA	NA	NA	NA	NA	NA	NA	NA	NA	NA	NA	NA	NA	NA	NA	NA	NA	NA	NA	NA	NA	NA	NA	NA	NA	NA	NA	NA	NA	NA	NA	NA	NA	NA	NA	NA	NA	NA	NA	NA	NA	NA	NA	NA	NA	NA	NA	NA	NA	NA	NA	NA	NA	NA	NA	NA	NA	NA	NA	NA	NA	NA	NA	NA	NA	NA	NA	NA	NA	NA	NA	NA	NA	NA	NA	NA	NA	NA	NA	NA	NA	NA	0/0	177	7	48	14	7.222	2.813	20.307	NA
rs9256982_ENSG00000204625	ENSG00000204625	0.611963	0.00996496	0.035	0.029	1	0.503	0.00690719	0.006	0.664969	1	0	0	0.632315	1	0.629292	1	0.63605	1	rs9256982	172	chr6_29943222	ENSG00000204625	HCG9	NA	NA	NA	NA	NA	NA	NA	NA	NA	NA	NA	NA	NA	NA	NA	NA	NA	NA	NA	NA	NA	NA	NA	NA	NA	NA	NA	NA	NA	NA	NA	NA	NA	NA	NA	NA	NA	NA	NA	NA	NA	NA	NA	NA	NA	NA	NA	NA	NA	NA	NA	NA	NA	NA	NA	NA	NA	NA	NA	NA	NA	NA	NA	NA	NA	NA	NA	NA	NA	NA	NA	NA	NA	NA	NA	NA	NA	NA	NA	NA	NA	NA	NA	NA	NA	NA	NA	NA	NA	NA	NA	NA	NA	NA	NA	NA	NA	NA	0/0	177	7	48	14	7.222	2.813	20.307	NA
rs9256982_ENSG00000204632	ENSG00000204632	0.406425	-0.00698059	0.001	0.006	1	0.498	-0.00483857	0.004	0.0658667	0.988001	NA	NA	0.107024	1	0.106991	1	0.18205	1	rs9256982	172	chr6_29943222	ENSG00000204632	HLA-G	NA	NA	NA	NA	NA	NA	NA	NA	NA	NA	NA	NA	NA	NA	NA	NA	NA	NA	NA	NA	NA	NA	NA	NA	NA	NA	NA	NA	NA	NA	NA	NA	NA	NA	NA	NA	NA	NA	NA	NA	NA	NA	NA	NA	NA	NA	NA	NA	NA	NA	NA	NA	NA	NA	NA	NA	NA	NA	NA	NA	NA	NA	NA	NA	NA	NA	NA	NA	NA	NA	NA	NA	NA	NA	NA	NA	NA	NA	NA	NA	NA	NA	NA	NA	NA	NA	NA	NA	NA	NA	NA	NA	NA	NA	NA	NA	NA	NA	0/0	177	7	48	14	7.222	2.813	20.307	NA
rs9256982_ENSG00000204642	ENSG00000204642	0.63	0.032131	0.629	0.605	1	0.509	0.0222715	0.018	0.683159	1	0.873117	1	0.626585	1	0.569959	1	0.627819	1	rs9256982	172	chr6_29943222	ENSG00000204642	HLA-F	NA	NA	NA	NA	NA	NA	NA	NA	NA	NA	NA	NA	NA	NA	NA	NA	NA	NA	NA	NA	NA	NA	NA	NA	NA	NA	NA	NA	NA	NA	NA	NA	NA	NA	NA	NA	NA	NA	NA	NA	NA	NA	NA	NA	NA	NA	NA	NA	NA	NA	NA	NA	NA	NA	NA	NA	NA	NA	NA	NA	NA	NA	NA	NA	NA	NA	NA	NA	NA	NA	NA	NA	NA	NA	NA	NA	NA	NA	NA	NA	NA	NA	NA	NA	NA	NA	NA	NA	NA	NA	NA	NA	NA	NA	NA	NA	NA	NA	0/0	177	7	48	14	7.222	2.813	20.307	NA
rs9256982_ENSG00000204681	ENSG00000204681	0.109278	-0.0489592	0.043	0.076	1	0.484	-0.033936	0.032	0.0388072	0.582109	0.301415	1	0.0467455	0.701183	0.0344583	0.516874	0.057827	0.867405	rs9256982	172	chr6_29943222	ENSG00000204681	GABBR1	NA	NA	NA	NA	NA	NA	NA	NA	NA	NA	NA	NA	NA	NA	NA	NA	NA	NA	NA	NA	NA	NA	NA	NA	NA	NA	NA	NA	NA	NA	NA	NA	NA	NA	NA	NA	NA	NA	NA	NA	NA	NA	NA	NA	NA	NA	NA	NA	NA	NA	NA	NA	NA	NA	NA	NA	NA	NA	NA	NA	NA	NA	NA	NA	NA	NA	NA	NA	NA	NA	NA	NA	NA	NA	NA	NA	NA	NA	NA	NA	NA	NA	NA	NA	NA	NA	NA	NA	NA	NA	NA	NA	NA	NA	NA	NA	NA	NA	0/0	177	7	48	14	7.222	2.813	20.307	NA
rs9256982_ENSG00000206503	ENSG00000206503	0.866306	-0.0212964	1	0.988	1	0.49	-0.0147615	0.02	0.654071	1	0.0418317	0.627475	0.695984	1	0.487265	1	0.848983	1	rs9256982	172	chr6_29943222	ENSG00000206503	HLA-A	NA	NA	NA	NA	NA	NA	NA	NA	NA	NA	NA	NA	NA	NA	NA	NA	NA	NA	NA	NA	NA	NA	NA	NA	NA	NA	NA	NA	NA	NA	NA	NA	NA	NA	NA	NA	NA	NA	NA	NA	NA	NA	NA	NA	NA	NA	NA	NA	NA	NA	NA	NA	NA	NA	NA	NA	NA	NA	NA	NA	NA	NA	NA	NA	NA	NA	NA	NA	NA	NA	NA	NA	NA	NA	NA	NA	NA	NA	NA	NA	NA	NA	NA	NA	NA	NA	NA	NA	NA	NA	NA	NA	NA	NA	NA	NA	NA	NA	0/0	177	7	48	14	7.222	2.813	20.307	NA
rs9256982_ENSG00000214922	ENSG00000214922	0.148941	0.0524135	0.165	0.122	1	0.521	0.0363303	0.042	0.145881	1	0.361024	1	0.222437	1	0.207938	1	0.16694	1	rs9256982	172	chr6_29943222	ENSG00000214922	HLA-F-AS1	NA	NA	NA	NA	NA	NA	NA	NA	NA	NA	NA	NA	NA	NA	NA	NA	NA	NA	NA	NA	NA	NA	NA	NA	NA	NA	NA	NA	NA	NA	NA	NA	NA	NA	NA	NA	NA	NA	NA	NA	NA	NA	NA	NA	NA	NA	NA	NA	NA	NA	NA	NA	NA	NA	NA	NA	NA	NA	NA	NA	NA	NA	NA	NA	NA	NA	NA	NA	NA	NA	NA	NA	NA	NA	NA	NA	NA	NA	NA	NA	NA	NA	NA	NA	NA	NA	NA	NA	NA	NA	NA	NA	NA	NA	NA	NA	NA	NA	0/0	177	7	48	14	7.222	2.813	20.307	NA
rs9256982_ENSG00000231074	ENSG00000231074	0.0863389	-0.0693659	0.171	0.233	1	0.47	-0.0480808	0.06	0.0421894	0.632841	0.047049	0.705735	0.0919166	1	0.0875001	1	0.0717095	1	rs9256982	172	chr6_29943222	ENSG00000231074	HCG18	NA	NA	NA	NA	NA	NA	NA	NA	NA	NA	NA	NA	NA	NA	NA	NA	NA	NA	NA	NA	NA	NA	NA	NA	NA	NA	NA	NA	NA	NA	NA	NA	NA	NA	NA	NA	NA	NA	NA	NA	NA	NA	NA	NA	NA	NA	NA	NA	NA	NA	NA	NA	NA	NA	NA	NA	NA	NA	NA	NA	NA	NA	NA	NA	NA	NA	NA	NA	NA	NA	NA	NA	NA	NA	NA	NA	NA	NA	NA	NA	NA	NA	NA	NA	NA	NA	NA	NA	NA	NA	NA	NA	NA	NA	NA	NA	NA	NA	0/0	177	7	48	14	7.222	2.813	20.307	NA
rs9256982_ENSG00000234127	ENSG00000234127	0.492664	0.0325273	0.177	0.163	1	0.508	0.0225462	0.016	0.592859	1	0.591428	1	0.472129	1	0.446465	1	0.513024	1	rs9256982	172	chr6_29943222	ENSG00000234127	TRIM26	NA	NA	NA	NA	NA	NA	NA	NA	NA	NA	NA	NA	NA	NA	NA	NA	NA	NA	NA	NA	NA	NA	NA	NA	NA	NA	NA	NA	NA	NA	NA	NA	NA	NA	NA	NA	NA	NA	NA	NA	NA	NA	NA	NA	NA	NA	NA	NA	NA	NA	NA	NA	NA	NA	NA	NA	NA	NA	NA	NA	NA	NA	NA	NA	NA	NA	NA	NA	NA	NA	NA	NA	NA	NA	NA	NA	NA	NA	NA	NA	NA	NA	NA	NA	NA	NA	NA	NA	NA	NA	NA	NA	NA	NA	NA	NA	NA	NA	0/0	177	7	48	14	7.222	2.813	20.307	NA
rs9256982_ENSG00000241370	ENSG00000241370	0.729224	0.00966741	0.071	0.064	1	0.503	0.00670094	0.006	0.726856	1	0.993074	1	0.748444	1	0.738598	1	0.734787	1	rs9256982	172	chr6_29943222	ENSG00000241370	RPP21	NA	NA	NA	NA	NA	NA	NA	NA	NA	NA	NA	NA	NA	NA	NA	NA	NA	NA	NA	NA	NA	NA	NA	NA	NA	NA	NA	NA	NA	NA	NA	NA	NA	NA	NA	NA	NA	NA	NA	NA	NA	NA	NA	NA	NA	NA	NA	NA	NA	NA	NA	NA	NA	NA	NA	NA	NA	NA	NA	NA	NA	NA	NA	NA	NA	NA	NA	NA	NA	NA	NA	NA	NA	NA	NA	NA	NA	NA	NA	NA	NA	NA	NA	NA	NA	NA	NA	NA	NA	NA	NA	NA	NA	NA	NA	NA	NA	NA	0/0	177	7	48	14	7.222	2.813	20.307	NA
rs9256982_ENSG00000270604	ENSG00000270604	0.213233	0.0280591	0.059	0.041	1	0.509	0.0194491	0.018	0.318804	1	0	0	0.290865	1	0.288157	1	0.273025	1	rs9256982	172	chr6_29943222	ENSG00000270604	HCG17	NA	NA	NA	NA	NA	NA	NA	NA	NA	NA	NA	NA	NA	NA	NA	NA	NA	NA	NA	NA	NA	NA	NA	NA	NA	NA	NA	NA	NA	NA	NA	NA	NA	NA	NA	NA	NA	NA	NA	NA	NA	NA	NA	NA	NA	NA	NA	NA	NA	NA	NA	NA	NA	NA	NA	NA	NA	NA	NA	NA	NA	NA	NA	NA	NA	NA	NA	NA	NA	NA	NA	NA	NA	NA	NA	NA	NA	NA	NA	NA	NA	NA	NA	NA	NA	NA	NA	NA	NA	NA	NA	NA	NA	NA	NA	NA	NA	NA	0/0	177	7	48	14	7.222	2.813	20.307	NA
rs9256982_ENSG00000272236	ENSG00000272236	0.289699	-0.0125341	0.003	0.012	1	0.496	-0.00868795	0.008	0.0473	0.709501	NA	NA	0.0674719	1	0.0674515	1	0.120209	1	rs9256982	172	chr6_29943222	ENSG00000272236	NA	NA	NA	NA	NA	NA	NA	NA	NA	NA	NA	NA	NA	NA	NA	NA	NA	NA	NA	NA	NA	NA	NA	NA	NA	NA	NA	NA	NA	NA	NA	NA	NA	NA	NA	NA	NA	NA	NA	NA	NA	NA	NA	NA	NA	NA	NA	NA	NA	NA	NA	NA	NA	NA	NA	NA	NA	NA	NA	NA	NA	NA	NA	NA	NA	NA	NA	NA	NA	NA	NA	NA	NA	NA	NA	NA	NA	NA	NA	NA	NA	NA	NA	NA	NA	NA	NA	NA	NA	NA	NA	NA	NA	NA	NA	NA	NA	NA	NA	0/0	177	7	48	14	7.222	2.813	20.307	NA
rs9256982_ENSG00000285761	ENSG00000285761	0.541363	0.00540609	0.009	0.006	1	0.502	0.00374722	0.004	0.634263	1	1	1	0.62541	1	0.621077	1	0.602389	1	rs9256982	172	chr6_29943222	ENSG00000285761	NA	NA	NA	NA	NA	NA	NA	NA	NA	NA	NA	NA	NA	NA	NA	NA	NA	NA	NA	NA	NA	NA	NA	NA	NA	NA	NA	NA	NA	NA	NA	NA	NA	NA	NA	NA	NA	NA	NA	NA	NA	NA	NA	NA	NA	NA	NA	NA	NA	NA	NA	NA	NA	NA	NA	NA	NA	NA	NA	NA	NA	NA	NA	NA	NA	NA	NA	NA	NA	NA	NA	NA	NA	NA	NA	NA	NA	NA	NA	NA	NA	NA	NA	NA	NA	NA	NA	NA	NA	NA	NA	NA	NA	NA	NA	NA	NA	NA	NA	0/0	177	7	48	14	7.222	2.813	20.307	NA
rs9256983_ENSG00000066379	ENSG00000066379	0.171677	-0.107621	0.556	0.622	1	0.473	-0.0745973	0.054	0.242668	1	0.0542259	0.813389	0.104606	1	0.0691519	1	0.158514	1	rs9256983	143	chr6_29943450	ENSG00000066379	POLR1H	NA	NA	NA	NA	NA	NA	NA	NA	NA	NA	NA	NA	NA	NA	NA	NA	NA	NA	NA	NA	NA	NA	NA	NA	NA	NA	NA	NA	NA	NA	NA	NA	NA	NA	NA	NA	NA	NA	NA	NA	NA	NA	NA	NA	NA	NA	NA	NA	NA	NA	NA	NA	NA	NA	NA	NA	NA	NA	NA	NA	NA	NA	NA	NA	NA	NA	NA	NA	NA	NA	NA	NA	NA	NA	NA	NA	NA	NA	NA	NA	NA	NA	NA	NA	NA	NA	NA	NA	NA	NA	NA	NA	NA	NA	NA	NA	NA	NA	0/1	199	297	62	15	0.164	0.087	0.289	NA
rs9256983_ENSG00000204599	ENSG00000204599	1.04086e-24	0.0366289	0.025	0	1.56128e-23	0.512	0.0253892	0.024	0.0556607	0.834911	0.0682913	1	0.989784	1	0.97557	1	0.00762779	0.114417	rs9256983	143	chr6_29943450	ENSG00000204599	TRIM39	NA	NA	NA	NA	NA	NA	NA	NA	NA	NA	NA	NA	NA	NA	NA	NA	NA	NA	NA	NA	NA	NA	NA	NA	NA	NA	NA	NA	NA	NA	NA	NA	NA	NA	NA	NA	NA	NA	NA	NA	NA	NA	NA	NA	NA	NA	NA	NA	NA	NA	NA	NA	NA	NA	NA	NA	NA	NA	NA	NA	NA	NA	NA	NA	NA	NA	NA	NA	NA	NA	NA	NA	NA	NA	NA	NA	NA	NA	NA	NA	NA	NA	NA	NA	NA	NA	NA	NA	NA	NA	NA	NA	NA	NA	NA	NA	NA	NA	0/1	199	297	62	15	0.164	0.087	0.289	NA
rs9256983_ENSG00000204619	ENSG00000204619	0.77404	0.0029406	0.009	0.007	1	0.501	0.00203827	0.002	0.798039	1	NA	NA	0.799293	1	0.799289	1	0.790142	1	rs9256983	143	chr6_29943450	ENSG00000204619	PPP1R11	NA	NA	NA	NA	NA	NA	NA	NA	NA	NA	NA	NA	NA	NA	NA	NA	NA	NA	NA	NA	NA	NA	NA	NA	NA	NA	NA	NA	NA	NA	NA	NA	NA	NA	NA	NA	NA	NA	NA	NA	NA	NA	NA	NA	NA	NA	NA	NA	NA	NA	NA	NA	NA	NA	NA	NA	NA	NA	NA	NA	NA	NA	NA	NA	NA	NA	NA	NA	NA	NA	NA	NA	NA	NA	NA	NA	NA	NA	NA	NA	NA	NA	NA	NA	NA	NA	NA	NA	NA	NA	NA	NA	NA	NA	NA	NA	NA	NA	0/1	199	297	62	15	0.164	0.087	0.289	NA
rs9256983_ENSG00000204625	ENSG00000204625	0.582803	0.0114882	0.035	0.028	1	0.504	0.00796303	0.008	0.641171	1	0	0	0.614103	1	0.611078	1	0.612572	1	rs9256983	143	chr6_29943450	ENSG00000204625	HCG9	NA	NA	NA	NA	NA	NA	NA	NA	NA	NA	NA	NA	NA	NA	NA	NA	NA	NA	NA	NA	NA	NA	NA	NA	NA	NA	NA	NA	NA	NA	NA	NA	NA	NA	NA	NA	NA	NA	NA	NA	NA	NA	NA	NA	NA	NA	NA	NA	NA	NA	NA	NA	NA	NA	NA	NA	NA	NA	NA	NA	NA	NA	NA	NA	NA	NA	NA	NA	NA	NA	NA	NA	NA	NA	NA	NA	NA	NA	NA	NA	NA	NA	NA	NA	NA	NA	NA	NA	NA	NA	NA	NA	NA	NA	NA	NA	NA	NA	0/1	199	297	62	15	0.164	0.087	0.289	NA
rs9256983_ENSG00000204632	ENSG00000204632	0.0253299	0.00171647	0.001	0	0.379948	0.501	0.00118977	0.002	0.680184	1	NA	NA	0.996484	1	0.994575	1	0.56273	1	rs9256983	143	chr6_29943450	ENSG00000204632	HLA-G	NA	NA	NA	NA	NA	NA	NA	NA	NA	NA	NA	NA	NA	NA	NA	NA	NA	NA	NA	NA	NA	NA	NA	NA	NA	NA	NA	NA	NA	NA	NA	NA	NA	NA	NA	NA	NA	NA	NA	NA	NA	NA	NA	NA	NA	NA	NA	NA	NA	NA	NA	NA	NA	NA	NA	NA	NA	NA	NA	NA	NA	NA	NA	NA	NA	NA	NA	NA	NA	NA	NA	NA	NA	NA	NA	NA	NA	NA	NA	NA	NA	NA	NA	NA	NA	NA	NA	NA	NA	NA	NA	NA	NA	NA	NA	NA	NA	NA	0/1	199	297	62	15	0.164	0.087	0.289	NA
rs9256983_ENSG00000204642	ENSG00000204642	0.260092	-0.0832426	0.626	0.678	1	0.476	-0.0576994	0.048	0.309916	1	0.423588	1	0.240325	1	0.16233	1	0.255044	1	rs9256983	143	chr6_29943450	ENSG00000204642	HLA-F	NA	NA	NA	NA	NA	NA	NA	NA	NA	NA	NA	NA	NA	NA	NA	NA	NA	NA	NA	NA	NA	NA	NA	NA	NA	NA	NA	NA	NA	NA	NA	NA	NA	NA	NA	NA	NA	NA	NA	NA	NA	NA	NA	NA	NA	NA	NA	NA	NA	NA	NA	NA	NA	NA	NA	NA	NA	NA	NA	NA	NA	NA	NA	NA	NA	NA	NA	NA	NA	NA	NA	NA	NA	NA	NA	NA	NA	NA	NA	NA	NA	NA	NA	NA	NA	NA	NA	NA	NA	NA	NA	NA	NA	NA	NA	NA	NA	NA	0/1	199	297	62	15	0.164	0.087	0.289	NA
rs9256983_ENSG00000204681	ENSG00000204681	0.848997	-0.0031453	0.044	0.049	1	0.497	-0.00218015	0.006	0.773825	1	0	0	0.905001	1	0.901123	1	0.849215	1	rs9256983	143	chr6_29943450	ENSG00000204681	GABBR1	NA	NA	NA	NA	NA	NA	NA	NA	NA	NA	NA	NA	NA	NA	NA	NA	NA	NA	NA	NA	NA	NA	NA	NA	NA	NA	NA	NA	NA	NA	NA	NA	NA	NA	NA	NA	NA	NA	NA	NA	NA	NA	NA	NA	NA	NA	NA	NA	NA	NA	NA	NA	NA	NA	NA	NA	NA	NA	NA	NA	NA	NA	NA	NA	NA	NA	NA	NA	NA	NA	NA	NA	NA	NA	NA	NA	NA	NA	NA	NA	NA	NA	NA	NA	NA	NA	NA	NA	NA	NA	NA	NA	NA	NA	NA	NA	NA	NA	0/1	199	297	62	15	0.164	0.087	0.289	NA
rs9256983_ENSG00000206503	ENSG00000206503	0.971779	0.0140725	0.999	0.993	1	0.494	0.00975434	0.012	0.79635	1	0.263505	1	0.813777	1	0.677955	1	0.971725	1	rs9256983	143	chr6_29943450	ENSG00000206503	HLA-A	NA	NA	NA	NA	NA	NA	NA	NA	NA	NA	NA	NA	NA	NA	NA	NA	NA	NA	NA	NA	NA	NA	NA	NA	NA	NA	NA	NA	NA	NA	NA	NA	NA	NA	NA	NA	NA	NA	NA	NA	NA	NA	NA	NA	NA	NA	NA	NA	NA	NA	NA	NA	NA	NA	NA	NA	NA	NA	NA	NA	NA	NA	NA	NA	NA	NA	NA	NA	NA	NA	NA	NA	NA	NA	NA	NA	NA	NA	NA	NA	NA	NA	NA	NA	NA	NA	NA	NA	NA	NA	NA	NA	NA	NA	NA	NA	NA	NA	0/1	199	297	62	15	0.164	0.087	0.289	NA
rs9256983_ENSG00000214922	ENSG00000214922	0.608106	-0.0209267	0.163	0.182	1	0.491	-0.0145053	0.018	0.557277	1	0.735349	1	0.651213	1	0.636869	1	0.601389	1	rs9256983	143	chr6_29943450	ENSG00000214922	HLA-F-AS1	NA	NA	NA	NA	NA	NA	NA	NA	NA	NA	NA	NA	NA	NA	NA	NA	NA	NA	NA	NA	NA	NA	NA	NA	NA	NA	NA	NA	NA	NA	NA	NA	NA	NA	NA	NA	NA	NA	NA	NA	NA	NA	NA	NA	NA	NA	NA	NA	NA	NA	NA	NA	NA	NA	NA	NA	NA	NA	NA	NA	NA	NA	NA	NA	NA	NA	NA	NA	NA	NA	NA	NA	NA	NA	NA	NA	NA	NA	NA	NA	NA	NA	NA	NA	NA	NA	NA	NA	NA	NA	NA	NA	NA	NA	NA	NA	NA	NA	0/1	199	297	62	15	0.164	0.087	0.289	NA
rs9256983_ENSG00000231074	ENSG00000231074	0.262325	0.0505597	0.174	0.147	1	0.515	0.0350453	0.03	0.365528	1	0.0558586	0.837879	0.276806	1	0.272551	1	0.29924	1	rs9256983	143	chr6_29943450	ENSG00000231074	HCG18	NA	NA	NA	NA	NA	NA	NA	NA	NA	NA	NA	NA	NA	NA	NA	NA	NA	NA	NA	NA	NA	NA	NA	NA	NA	NA	NA	NA	NA	NA	NA	NA	NA	NA	NA	NA	NA	NA	NA	NA	NA	NA	NA	NA	NA	NA	NA	NA	NA	NA	NA	NA	NA	NA	NA	NA	NA	NA	NA	NA	NA	NA	NA	NA	NA	NA	NA	NA	NA	NA	NA	NA	NA	NA	NA	NA	NA	NA	NA	NA	NA	NA	NA	NA	NA	NA	NA	NA	NA	NA	NA	NA	NA	NA	NA	NA	NA	NA	0/1	199	297	62	15	0.164	0.087	0.289	NA
rs9256983_ENSG00000234127	ENSG00000234127	0.524466	-0.0302421	0.175	0.196	1	0.489	-0.0209622	0.022	0.507369	1	0.85039	1	0.538297	1	0.508611	1	0.510352	1	rs9256983	143	chr6_29943450	ENSG00000234127	TRIM26	NA	NA	NA	NA	NA	NA	NA	NA	NA	NA	NA	NA	NA	NA	NA	NA	NA	NA	NA	NA	NA	NA	NA	NA	NA	NA	NA	NA	NA	NA	NA	NA	NA	NA	NA	NA	NA	NA	NA	NA	NA	NA	NA	NA	NA	NA	NA	NA	NA	NA	NA	NA	NA	NA	NA	NA	NA	NA	NA	NA	NA	NA	NA	NA	NA	NA	NA	NA	NA	NA	NA	NA	NA	NA	NA	NA	NA	NA	NA	NA	NA	NA	NA	NA	NA	NA	NA	NA	NA	NA	NA	NA	NA	NA	NA	NA	NA	NA	0/1	199	297	62	15	0.164	0.087	0.289	NA
rs9256983_ENSG00000241370	ENSG00000241370	0.578205	0.0191534	0.071	0.063	1	0.504	0.0132761	0.008	0.700423	1	0	0	0.561288	1	0.546998	1	0.607873	1	rs9256983	143	chr6_29943450	ENSG00000241370	RPP21	NA	NA	NA	NA	NA	NA	NA	NA	NA	NA	NA	NA	NA	NA	NA	NA	NA	NA	NA	NA	NA	NA	NA	NA	NA	NA	NA	NA	NA	NA	NA	NA	NA	NA	NA	NA	NA	NA	NA	NA	NA	NA	NA	NA	NA	NA	NA	NA	NA	NA	NA	NA	NA	NA	NA	NA	NA	NA	NA	NA	NA	NA	NA	NA	NA	NA	NA	NA	NA	NA	NA	NA	NA	NA	NA	NA	NA	NA	NA	NA	NA	NA	NA	NA	NA	NA	NA	NA	NA	NA	NA	NA	NA	NA	NA	NA	NA	NA	0/1	199	297	62	15	0.164	0.087	0.289	NA
rs9256983_ENSG00000270604	ENSG00000270604	0.355739	-0.0328371	0.057	0.077	1	0.49	-0.0227609	0.02	0.319928	1	0.0949428	1	0.250455	1	0.245175	1	0.298621	1	rs9256983	143	chr6_29943450	ENSG00000270604	HCG17	NA	NA	NA	NA	NA	NA	NA	NA	NA	NA	NA	NA	NA	NA	NA	NA	NA	NA	NA	NA	NA	NA	NA	NA	NA	NA	NA	NA	NA	NA	NA	NA	NA	NA	NA	NA	NA	NA	NA	NA	NA	NA	NA	NA	NA	NA	NA	NA	NA	NA	NA	NA	NA	NA	NA	NA	NA	NA	NA	NA	NA	NA	NA	NA	NA	NA	NA	NA	NA	NA	NA	NA	NA	NA	NA	NA	NA	NA	NA	NA	NA	NA	NA	NA	NA	NA	NA	NA	NA	NA	NA	NA	NA	NA	NA	NA	NA	NA	0/1	199	297	62	15	0.164	0.087	0.289	NA
rs9256983_ENSG00000272236	ENSG00000272236	0.580944	-0.00559508	0.003	0.007	1	0.498	-0.00387821	0.004	0.418985	1	NA	NA	0.432243	1	0.43222	1	0.481864	1	rs9256983	143	chr6_29943450	ENSG00000272236	NA	NA	NA	NA	NA	NA	NA	NA	NA	NA	NA	NA	NA	NA	NA	NA	NA	NA	NA	NA	NA	NA	NA	NA	NA	NA	NA	NA	NA	NA	NA	NA	NA	NA	NA	NA	NA	NA	NA	NA	NA	NA	NA	NA	NA	NA	NA	NA	NA	NA	NA	NA	NA	NA	NA	NA	NA	NA	NA	NA	NA	NA	NA	NA	NA	NA	NA	NA	NA	NA	NA	NA	NA	NA	NA	NA	NA	NA	NA	NA	NA	NA	NA	NA	NA	NA	NA	NA	NA	NA	NA	NA	NA	NA	NA	NA	NA	NA	NA	0/1	199	297	62	15	0.164	0.087	0.289	NA
rs9256983_ENSG00000285761	ENSG00000285761	0.734351	0.00362127	0.009	0.007	1	0.501	0.00251007	0.002	0.777784	1	1	1	0.763739	1	0.760294	1	0.758616	1	rs9256983	143	chr6_29943450	ENSG00000285761	NA	NA	NA	NA	NA	NA	NA	NA	NA	NA	NA	NA	NA	NA	NA	NA	NA	NA	NA	NA	NA	NA	NA	NA	NA	NA	NA	NA	NA	NA	NA	NA	NA	NA	NA	NA	NA	NA	NA	NA	NA	NA	NA	NA	NA	NA	NA	NA	NA	NA	NA	NA	NA	NA	NA	NA	NA	NA	NA	NA	NA	NA	NA	NA	NA	NA	NA	NA	NA	NA	NA	NA	NA	NA	NA	NA	NA	NA	NA	NA	NA	NA	NA	NA	NA	NA	NA	NA	NA	NA	NA	NA	NA	NA	NA	NA	NA	NA	NA	0/1	199	297	62	15	0.164	0.087	0.289	NA
rs9256986_ENSG00000066379	ENSG00000066379	0.315867	0.10209	0.56	0.481	1	0.537	0.0707633	0.074	0.32071	1	0.70498	1	0.359903	1	0.317854	1	0.307892	1	rs9256986	54	chr6_29953131	ENSG00000066379	POLR1H	0.0116203	0.0791596	0.150017	0.0476713	0.31835	0.0602183	0.0306821	0.0977223	0.506002	0.04471	0.237159	0.0376273	0.167502	0.126437	0.313103	-0.0866263	0.0948168	0.122597	0.530801	0.0408335	0.344523	0.0750981	0.0785736	0.145143	0.173104	0.0930816	0.0137389	0.216765	0.497648	-0.0436692	0.685473	-0.0221306	0.280362	0.0760781	0.635243	0.037255	0.122054	-0.153417	0.224685	0.0442966	0.00956532	0.106741	0.740468	0.0254283	0.753354	0.0176914	0.153189	0.052344	0.241795	0.0581976	0.0956969	0.0630407	0.291989	0.0443443	0.0452945	0.0974506	0.630204	-0.019239	0.668488	-0.0562736	0.981293	-0.00150016	0.0961496	0.0582259	0.520091	0.0493009	0.275439	0.0327989	0.620711	-0.0163609	0.527969	0.0558049	0.813791	0.0104453	0.209573	0.0840929	0.144561	0.102467	0.0153441	0.0767863	0.168065	0.0402924	0.0053524	0.158226	0.175175	0.0579812	0.952818	-0.00271146	0.819958	0.0118844	2.54796e-06	0.187094	0.894828	-0.0109408	0.357354	0.0655954	0.264838	0.0289539	0/0	468	0	38	0	NA	NA	NA	NA
rs9256986_ENSG00000204599	ENSG00000204599	0.324686	-0.043109	0.024	0.056	1	0.484	-0.0298809	0.032	0.13145	1	0	0	0.17562	1	0.161656	1	0.209015	1	rs9256986	54	chr6_29953131	ENSG00000204599	TRIM39	0.248365	0.0332389	0.212652	-0.0434643	0.162769	0.0938615	0.191259	0.0459963	0.575868	0.02949	0.375907	-0.0192448	0.283176	0.111837	0.232391	0.0942159	0.0542813	0.116937	0.776796	-0.0169819	0.943307	-0.00484525	0.96506	0.00275033	0.437383	-0.0522798	0.0641935	0.118421	0.309464	-0.0732379	0.494144	0.0480919	0.0366063	0.143407	0.900329	-0.0111705	0.856614	-0.0138752	0.738739	-0.0131289	0.85708	-0.00577354	0.555912	0.0555911	0.0338361	0.0708572	0.741782	-0.00839246	0.782499	0.00807956	0.098468	0.0445866	0.804506	-0.00561978	0.313903	0.0427602	0.196791	-0.0615785	0.780792	-0.0397189	0.0309724	0.103228	0.041371	0.0588796	0.13302	0.124818	0.0657071	-0.0428944	0.423148	0.0244408	0.524643	0.0401706	0.15664	0.0569541	0.343671	0.0463906	0.345561	-0.0512932	0.72018	0.0112217	0.425102	0.0249866	0.0106977	0.117935	0.0382598	0.0984294	0.541265	-0.0212245	0.275243	-0.0332494	0.299019	0.0247807	0.168206	0.0979602	0.443657	0.0609448	0.222613	-0.0257982	0/0	468	0	38	0	NA	NA	NA	NA
rs9256986_ENSG00000204619	ENSG00000204619	3.8952e-10	0.0130592	0.009	0	5.8428e-09	0.505	0.00905194	0.01	0.481755	1	NA	NA	0.990918	1	0.986052	1	0.322112	1	rs9256986	54	chr6_29953131	ENSG00000204619	PPP1R11	0.697446	0.0088261	0.483854	-0.0228972	0.617323	-0.0266037	0.56221	0.0147879	0.623655	-0.0199047	0.162582	-0.0253319	0.775695	0.0172633	0.328291	0.0510033	0.463416	-0.0400785	0.726231	0.0221264	0.552155	0.0377685	0.6285	-0.0200027	0.402066	0.0325394	0.0167155	0.110984	0.134902	0.0784248	0.371063	0.0337236	0.328786	0.0570901	0.740559	0.0302471	0.601385	0.047412	0.335817	-0.0245347	0.000369645	0.0732673	0.186087	0.0915363	0.776051	-0.0112794	0.376915	0.0204037	0.882311	0.00322838	0.551426	0.0156671	0.675863	0.00843011	0.128961	0.0436606	0.129772	0.0356365	0.479678	-0.0590025	0.809935	0.00950335	0.00188796	0.0671123	0.457669	0.0468237	0.0279583	0.0372442	0.0163891	0.0429925	0.0476596	0.120275	0.86932	0.00688653	0.873181	0.00965149	0.548716	-0.0259817	0.143485	0.0306562	0.00402133	0.0548562	0.822297	-0.00762931	0.3611	-0.0427515	0.0219577	0.0787333	0.0495447	0.0706608	0.000174994	0.0733271	0.406199	-0.0493691	0.306955	0.0694335	0.0157256	0.0383029	0/0	468	0	38	0	NA	NA	NA	NA
rs9256986_ENSG00000204625	ENSG00000204625	0.952618	-0.00157459	0.035	0.037	1	0.499	-0.00109143	0.002	0.935602	1	0	0	0.965621	1	0.965234	1	0.951929	1	rs9256986	54	chr6_29953131	ENSG00000204625	HCG9	0.220097	0.0774044	0.193246	0.090732	0.0201038	0.228553	NA	NA	0.760517	-0.0327673	NA	NA	NA	NA	0.35545	-0.107808	0.468201	-0.0818435	NA	NA	NA	NA	NA	NA	NA	NA	NA	NA	0.679023	0.0540076	0.563026	-0.062011	0.412184	-0.100547	NA	NA	0.799739	0.037139	0.188158	0.0980786	NA	NA	NA	NA	0.437687	0.0686046	0.031242	0.168824	0.496097	0.0575523	NA	NA	0.791807	0.0181076	0.0546753	-0.15136	0.653407	-0.0339301	0.978415	-0.00474758	NA	NA	0.52328	0.0420129	0.0249078	0.253465	NA	NA	0.0904849	0.105599	NA	NA	0.201075	0.106446	0.902318	0.0123559	0.285091	0.11833	NA	NA	NA	NA	0.0113975	0.267012	0.00101474	0.280722	0.0864004	0.134605	NA	NA	0.213822	0.0754527	0.517909	0.0847735	NA	NA	1.32573e-09	0.2762	0/0	468	0	38	0	NA	NA	NA	NA
rs9256986_ENSG00000204632	ENSG00000204632	0.0253302	0.00168088	0.001	0	0.379953	0.501	0.00116509	0.002	0.802519	1	NA	NA	0.996671	1	0.994889	1	0.723474	1	rs9256986	54	chr6_29953131	ENSG00000204632	HLA-G	0.00325112	0.166002	0.000845259	0.220527	2.24904e-05	0.389925	0.0133192	0.186876	0.228314	0.122925	0.000163406	0.194462	0.00733804	0.317818	0.196559	0.159285	0.00658109	0.272457	0.00434532	0.326568	0.00227213	0.312035	0.164971	0.123479	0.0106422	0.273182	0.260043	0.122956	0.000656709	0.375164	0.0180957	0.227832	0.102874	0.175179	0.00850515	0.3428	0.778263	0.0381815	0.0673903	0.136551	3.44812e-06	0.296006	0.00811234	0.30575	0.000119735	0.3203	7.59411e-05	0.257899	0.000948728	0.257317	0.000141748	0.216567	0.000210011	0.251756	0.170965	0.0998294	0.313046	0.0651761	0.730503	0.0535039	0.0622027	0.155493	0.238836	0.06344	0.620572	0.0691211	0.00914746	0.140035	0.0118825	0.153722	0.00191009	0.371044	0.00728324	0.179028	0.232181	0.0515559	0.000947225	0.347752	0.000452236	0.216471	0.00454888	0.155083	0.362091	0.0774204	0.0452216	0.188167	0.0224383	0.157884	2.53083e-13	0.48928	0.0179059	0.124362	0.0500369	0.259687	0.00117103	0.371886	0.0605071	0.0978763	0/0	468	0	38	0	NA	NA	NA	NA
rs9256986_ENSG00000204642	ENSG00000204642	0.793622	0.0962949	0.627	0.685	1	0.505	0.0667465	0.01	0.886638	1	0.0306105	0.459158	0.412789	1	0.34434	1	0.822243	1	rs9256986	54	chr6_29953131	ENSG00000204642	HLA-F	0.577611	-0.0152579	0.808032	0.00677584	0.0378996	-0.160825	0.0950598	0.0528412	0.426952	-0.038337	0.135597	0.0353835	0.694614	-0.0342318	0.429837	0.0593522	0.767921	-0.0190189	3.53235e-05	0.377928	6.04934e-08	0.461955	0.0735319	0.104047	0.0607189	0.112545	0.931047	-0.00546524	0.707963	0.0228885	0.0432606	-0.105729	0.304082	-0.0677019	0.632905	-0.0450278	0.998493	-0.000192362	0.954621	0.00187834	2.29509e-11	-0.346808	0.00179873	-0.182532	0.1039	-0.069122	0.000175014	-0.133021	0.681679	-0.0137011	1.43459e-05	-0.129923	0.976354	-0.000893032	0.766938	0.00965411	0.150473	0.0340027	0.915517	0.0113475	3.90391e-07	-0.369149	0.139664	-0.0323726	0.762322	0.0288267	0.902718	-0.00383073	0.579342	-0.0167432	0.0263158	-0.150949	0.00228863	-0.155087	0.740934	0.0210285	0.117381	-0.0890127	0.00207974	-0.118038	0.000337862	-0.147593	0.00100344	-0.194478	0.0592809	-0.0923808	0.00667635	-0.120736	0.0429413	-0.124065	0.854485	0.00475518	0.0814699	-0.100343	0.135734	-0.104522	4.10385e-12	-0.267824	0/0	468	0	38	0	NA	NA	NA	NA
rs9256986_ENSG00000204681	ENSG00000204681	0.151045	0.0399232	0.044	0.019	1	0.513	0.0276726	0.026	0.357809	1	1	1	0.359298	1	0.351774	1	0.290847	1	rs9256986	54	chr6_29953131	ENSG00000204681	GABBR1	0.000181009	0.095604	0.773713	0.0061994	0.715666	0.0149947	0.194738	0.0262942	0.209143	-0.0477716	0.517751	0.0115127	0.0841554	-0.0886046	0.878622	0.00885834	0.841227	-0.00970867	0.767536	0.0139355	0.387191	-0.0441448	0.278376	-0.0508723	0.587324	-0.0306202	0.231769	-0.0431568	0.214594	0.0540506	0.976771	-0.00131958	0.226855	-0.0754667	0.458871	-0.044724	0.305934	-0.0678255	0.00934213	0.0680539	0.443461	0.0142803	0.705053	-0.0444055	0.97645	-0.000831319	0.866842	-0.00379066	0.801543	0.00694947	0.323459	-0.0210551	0.581489	-0.0106803	0.112066	0.0393563	0.155025	0.0355863	0.312652	-0.0979713	0.779645	-0.0126587	0.418291	0.0186581	0.591013	-0.0339757	0.0419334	0.0470261	0.00277082	0.0614705	0.825667	0.0141967	0.705519	-0.0144651	0.851684	0.00815296	0.953979	-0.00244763	0.818016	-0.00512459	0.0264755	0.0463133	0.643397	0.0122208	0.977605	-0.00128593	0.0309194	-0.0584627	0.538144	-0.0155365	0.147413	0.0326894	0.582098	0.0305004	0.717623	-0.014702	0.462502	-0.019567	0/0	468	0	38	0	NA	NA	NA	NA
rs9256986_ENSG00000206503	ENSG00000206503	0.252405	-0.100641	0.999	1	1	0.459	-0.0697592	0.082	0.296612	1	0.68427	1	0.290756	1	0.0552927	0.829391	0.263106	1	rs9256986	54	chr6_29953131	ENSG00000206503	HLA-A	0.0492092	0.0629327	0.000245209	0.135297	0.00255734	0.2272	2.92219e-26	-0.574984	1.07763e-08	-0.351152	2.54286e-21	-0.276212	0.403852	0.0753382	0.410703	-0.0577393	0.187531	0.0748652	0.00491293	-0.253372	0.0100744	-0.211105	0.501636	-0.0362249	0.969784	-0.001981	0.0597834	0.128981	0.563654	0.039694	0.753323	-0.0184739	0.925108	0.00556993	0.0733367	0.165829	0.0771802	0.172851	0.528703	0.0227036	5.01643e-07	-0.258302	0.387882	-0.0631864	0.000179248	-0.213092	0.0677038	0.0562281	3.58811e-08	-0.285267	8.04907e-10	0.239075	7.17891e-14	-0.321811	9.18485e-25	-0.546481	0.0107445	-0.121332	0.248898	-0.140141	2.1912e-09	0.329628	0.00927009	-0.0766942	0.17851	0.147423	1.05906e-05	0.167101	0.000104107	-0.120996	2.30232e-07	-0.423605	0.139319	-0.0708008	0.0665711	-0.116302	0.00568538	-0.197444	1.86871e-06	0.162506	5.32788e-11	0.22557	0.55973	0.0296035	0.399865	-0.0490267	0.00953951	-0.118896	1.75452e-20	-0.532099	1.17064e-27	-0.401238	0.272624	-0.0925577	0.405473	0.0741221	3.339e-09	0.181594	0/0	468	0	38	0	NA	NA	NA	NA
rs9256986_ENSG00000214922	ENSG00000214922	0.135737	0.0953047	0.164	0.111	1	0.528	0.0660602	0.056	0.274351	1	0	0	0.21503	1	0.203986	1	0.207727	1	rs9256986	54	chr6_29953131	ENSG00000214922	HLA-F-AS1	0.111055	-0.0565812	0.490989	0.0230749	0.36335	-0.0567698	0.331764	-0.0345612	0.0251929	-0.124001	0.299478	-0.0351799	0.0235643	0.276372	0.765692	0.0365829	0.556247	-0.0366265	0.017719	0.284823	1.44687e-05	0.468212	0.813908	-0.0199219	0.937512	-0.00744934	0.12823	0.139025	0.829221	-0.0226479	0.358987	-0.0531603	0.0398705	-0.142759	0.303792	0.125431	0.243026	-0.160171	0.20217	-0.049309	0.156994	-0.0566312	0.0200895	0.217719	0.430773	-0.0419684	0.179498	0.0585551	0.946994	-0.00281495	0.520616	-0.0261906	0.744923	0.0118714	0.000323372	-0.194657	0.260577	-0.0536083	0.302678	-0.127275	0.0191552	0.14758	0.853286	-0.00497745	0.790632	-0.0235658	0.54369	-0.0250494	0.00136069	-0.122863	0.0200122	-0.170674	0.168762	-0.0900785	0.0897974	-0.141848	0.00484136	-0.20842	6.75883e-07	-0.214959	0.000121433	-0.145095	0.705311	-0.0175477	0.111504	0.0865363	0.0472937	-0.105779	0.842324	-0.0111727	0.00313088	-0.0964378	0.00293982	-0.216747	0.0966494	-0.111368	0.124002	0.0594883	0/0	468	0	38	0	NA	NA	NA	NA
rs9256986_ENSG00000231074	ENSG00000231074	0.999578	0.01039	0.173	0.185	1	0.496	0.0072018	0.008	0.874049	1	0	0	0.888165	1	0.886965	1	0.999596	1	rs9256986	54	chr6_29953131	ENSG00000231074	HCG18	0.00917898	0.110489	0.0328664	0.0829386	0.884257	0.00777518	0.0365077	0.0965288	0.818383	0.015647	0.00174117	0.117391	0.12342	0.152882	0.159688	0.102107	0.914732	-0.00802529	0.340928	0.0540164	0.694734	0.0187324	0.344837	0.0541182	0.0628003	0.0958734	0.771753	0.0222034	0.977342	0.00239604	0.50493	0.038312	0.938439	-0.00576785	0.22452	0.132241	0.419212	0.0667559	0.0221131	0.10358	0.00636649	0.0808505	0.575939	-0.0443392	0.0391803	0.122575	0.015437	0.122297	0.0263986	0.114069	0.00148875	0.108573	0.00063437	0.139023	0.00274423	0.139902	0.683232	0.0215751	0.11014	0.25073	0.0364157	0.132188	0.00652894	0.0959617	0.265694	-0.109607	0.782341	-0.00985826	0.0366956	0.0722184	0.330954	0.0620155	0.749127	0.0147151	0.69537	0.016868	0.271055	-0.0642364	0.0627548	0.0735907	0.00382497	0.105008	0.184362	0.0812253	0.0418278	0.106694	0.063453	0.097945	0.0698185	0.126549	0.973276	-0.000986449	0.557134	0.0464623	0.0949168	-0.153684	0.00111028	0.0844771	0/0	468	0	38	0	NA	NA	NA	NA
rs9256986_ENSG00000234127	ENSG00000234127	0.148587	0.0956252	0.177	0.111	1	0.533	0.0662823	0.066	0.210953	1	0.608926	1	0.236551	1	0.217209	1	0.19414	1	rs9256986	54	chr6_29953131	ENSG00000234127	TRIM26	0.471763	0.0211701	0.133215	0.0551709	0.908683	-0.00812681	0.316276	0.0325763	0.125681	0.0806948	0.00420327	0.0682496	0.749924	-0.0293375	0.206176	0.124247	0.668322	-0.0294755	0.923466	-0.00621346	0.339412	0.0700589	0.373167	0.0661234	0.541233	0.0422805	0.655161	0.0339466	0.546965	0.0459063	0.0515235	0.116741	0.775178	0.0239379	0.398894	-0.07466	0.177871	-0.169665	0.173537	0.0455121	0.0419077	0.040552	0.62198	-0.0257158	0.433463	-0.0326924	0.664856	-0.0111992	0.5295	0.0200707	0.456828	0.0189969	0.225207	0.0328359	0.95651	-0.00206912	0.255909	0.0429299	0.708511	0.0540817	0.694447	-0.0242596	0.932643	-0.00225707	0.260122	0.0780086	0.158065	0.0308399	0.162406	0.0435844	0.224737	0.0803909	0.311517	0.0544716	0.160715	0.111484	0.436216	-0.0335478	0.669512	0.00916992	0.344429	0.0199937	0.376983	-0.0429718	0.666112	-0.0228683	0.0875814	0.0732713	0.00210872	0.085985	0.860597	0.00598142	0.00545408	-0.182893	0.953672	0.00315764	0.201987	-0.026691	0/0	468	0	38	0	NA	NA	NA	NA
rs9256986_ENSG00000241370	ENSG00000241370	0.998285	0.00353336	0.071	0.074	1	0.499	0.00244914	0.002	0.932082	1	0	0	0.946903	1	0.944627	1	0.998327	1	rs9256986	54	chr6_29953131	ENSG00000241370	RPP21	0.411263	0.022293	0.479255	-0.0227442	0.209148	-0.057472	0.29452	-0.0357422	0.673341	-0.0170482	0.106316	-0.0339675	0.614858	-0.030214	0.544316	-0.0392619	0.0939222	0.0674427	0.757838	-0.012326	0.93363	0.00429668	0.328835	0.0489977	0.255387	-0.0523957	0.487172	0.0342611	0.112029	0.0910545	0.623854	0.0187785	0.466935	-0.0334414	0.656804	-0.0279373	0.512225	-0.0502331	0.594246	-0.0160083	0.664742	0.0120693	0.341923	-0.0627914	0.870684	-0.00638148	0.121154	-0.0496672	0.321969	0.0323953	0.999929	2.51521e-06	0.359996	-0.0286467	0.819858	-0.00843747	0.00136541	-0.0983256	0.815627	-0.027403	0.364991	-0.0544353	0.153599	-0.0317922	0.890922	-0.00798846	0.19435	-0.0237685	0.180807	-0.0344086	0.264788	0.0730629	0.760084	-0.00952956	0.288477	-0.0582429	0.715155	0.0204677	0.75594	-0.007785	0.660353	-0.00988142	0.709405	0.021214	0.855124	0.00798705	0.562795	-0.0221575	0.267837	0.0469492	0.0409482	0.0585713	0.58114	-0.0358207	0.467868	0.051899	0.239621	-0.0251789	0/0	468	0	38	0	NA	NA	NA	NA
rs9256986_ENSG00000270604	ENSG00000270604	0.682174	-0.0188198	0.058	0.074	1	0.492	-0.0130449	0.016	0.615656	1	0	0	0.682583	1	0.679512	1	0.66321	1	rs9256986	54	chr6_29953131	ENSG00000270604	HCG17	0.0927576	-0.0981308	0.765582	-0.0187647	0.827979	-0.0200065	0.115723	-0.116113	0.281151	-0.101765	0.449377	-0.0401302	0.819643	-0.0289793	0.0770997	-0.21519	0.75211	0.0307814	0.204715	-0.142611	0.47809	0.0764119	0.999044	-0.000120178	0.554878	0.0569921	0.652295	-0.045373	0.992905	-0.00092525	0.962166	-0.00453016	0.42146	0.0890884	0.404832	-0.0978692	0.924938	-0.0126136	0.00709589	-0.202581	0.44425	-0.0479595	NA	NA	0.124303	-0.127185	0.309728	0.0700932	0.00990229	-0.196462	0.32477	-0.0636725	0.761066	-0.0189092	0.761443	0.0222269	0.00967519	-0.181626	0.676581	-0.0875844	0.175404	-0.123651	0.013079	-0.159652	0.0476466	-0.257374	0.126834	-0.0744919	0.0755071	-0.10098	0.102719	-0.177036	0.0577545	-0.150861	0.755694	0.0262284	0.0833614	-0.183456	0.238936	-0.0723483	0.0486961	-0.11631	0.765073	0.0314361	0.686484	-0.035707	0.787064	-0.021833	0.0760493	-0.157929	0.00166719	-0.17258	0.474117	-0.0776129	0.682518	-0.0464002	NA	NA	0/0	468	0	38	0	NA	NA	NA	NA
rs9256986_ENSG00000272236	ENSG00000272236	0.000181069	0.00470152	0.003	0	0.00271604	0.502	0.00325885	0.004	0.674549	1	NA	NA	0.9945	1	0.991555	1	0.553606	1	rs9256986	54	chr6_29953131	ENSG00000272236	NA	NA	NA	NA	NA	NA	NA	0.0193737	0.133292	0.234953	0.104216	0.00134231	0.163974	NA	NA	NA	NA	NA	NA	NA	NA	NA	NA	NA	NA	NA	NA	NA	NA	NA	NA	NA	NA	NA	NA	NA	NA	NA	NA	NA	NA	NA	NA	0.177582	0.171299	0.222131	0.0957738	NA	NA	0.207066	0.0888627	NA	NA	0.053305	0.121183	NA	NA	NA	NA	NA	NA	NA	NA	0.000144661	0.183531	NA	NA	NA	NA	0.243584	0.0699133	0.458387	0.0752073	NA	NA	NA	NA	9.53946e-05	0.365615	NA	NA	NA	NA	0.0434053	0.197239	0.0590998	0.161567	NA	NA	NA	NA	NA	NA	0.34831	-0.0954351	0.0262422	0.211995	NA	NA	0/0	468	0	38	0	NA	NA	NA	NA
rs9256986_ENSG00000285761	ENSG00000285761	2.74337e-10	0.0137257	0.009	0	4.11506e-09	0.505	0.00951394	0.01	0.476133	1	0.800157	1	0.990887	1	0.986	1	0.315958	1	rs9256986	54	chr6_29953131	ENSG00000285761	NA	NA	NA	NA	NA	NA	NA	NA	NA	NA	NA	NA	NA	NA	NA	NA	NA	NA	NA	NA	NA	NA	NA	NA	NA	NA	NA	NA	NA	NA	NA	NA	NA	NA	NA	NA	NA	NA	NA	NA	NA	NA	NA	NA	NA	NA	NA	NA	NA	NA	NA	NA	NA	NA	NA	NA	NA	NA	NA	NA	NA	NA	NA	NA	NA	NA	NA	NA	NA	NA	NA	NA	NA	NA	NA	NA	NA	NA	NA	NA	NA	NA	NA	NA	NA	NA	NA	NA	NA	NA	NA	NA	NA	NA	NA	NA	NA	NA	NA	0/0	468	0	38	0	NA	NA	NA	NA
rs9258243_ENSG00000066379	ENSG00000066379	0.861163	0.0442965	0.557	0.591	1	0.5	0.030704	0	0.977288	1	0.00114544	0.0137452	0.385085	1	0.339577	1	0.871474	1	rs9258243	264	chr6_29749153	ENSG00000066379	POLR1H	0.189108	0.0509533	0.723268	0.0148299	0.299692	0.0788699	0.843275	0.0109757	0.959726	-0.00403337	0.201447	0.0514675	0.646052	-0.0508262	0.0208823	-0.256378	0.37475	0.0898399	0.537547	-0.0544011	0.989105	0.00155635	0.979589	0.00269332	0.730461	-0.0330773	0.263294	0.138185	0.0114889	-0.208462	0.355787	-0.0663517	0.482488	0.0612733	0.279938	-0.116165	0.199151	-0.186021	0.725226	0.0163325	6.62817e-05	0.21181	0.459972	0.069228	0.620723	0.0303731	0.112135	0.0698261	0.286587	0.0643166	0.0491621	0.0908839	0.131465	0.0794121	0.912931	-0.00695988	0.138991	0.0771832	0.176913	-0.202131	0.00584329	-0.221955	0.0364928	0.0921707	0.0319511	0.188798	0.0185134	0.0889873	0.53879	-0.0264041	0.78515	-0.028769	0.396664	0.0490777	0.639781	0.0422337	0.955643	-0.00480216	0.714421	-0.0143924	0.603026	0.0196633	0.489611	0.0462453	0.962056	0.00289137	0.839847	-0.0119816	0.0539537	0.124147	0.00352477	0.15063	0.0991395	0.189589	0.470511	-0.0622755	0.602607	0.0169805	0/1	13	21	34	70	1.276	0.557	2.849	NA
rs9258243_ENSG00000204619	ENSG00000204619	0.787776	0.00213916	0.009	0.008	1	0.501	0.00148275	0.002	0.80307	1	NA	NA	0.80406	1	0.804056	1	0.79793	1	rs9258243	264	chr6_29749153	ENSG00000204619	PPP1R11	0.100949	-0.045898	0.233214	-0.0492166	0.776674	0.0190389	0.0210286	0.0717389	0.705434	0.0182094	0.42368	0.0183841	0.603649	0.0378299	0.0655386	0.124649	0.55802	-0.04403	0.0312523	0.182805	0.446234	0.0693059	0.274328	0.0573028	0.0352945	0.113703	0.136971	0.0966015	0.12718	0.103647	0.596599	0.0262901	0.271715	0.0794034	0.546021	0.0756283	0.30919	0.134191	0.785011	0.00885365	0.189133	0.0352512	0.170741	0.115808	0.0330618	0.0917542	0.184502	0.0367373	0.338224	0.0253258	0.0145094	0.0782988	0.689126	-0.0100986	0.34203	0.035653	0.449466	0.0232913	0.478333	-0.0679982	0.201989	0.0640219	0.00183076	0.0848387	0.142486	0.106756	0.561156	0.0124152	0.0306596	0.0503385	0.125215	0.111406	0.338012	0.0523511	0.167909	0.111809	0.877042	0.00822017	0.110359	0.0414005	0.154446	0.0352035	0.841253	0.00790779	0.0423048	0.134156	0.0349511	0.0938369	0.0231028	0.101062	1.31308e-05	0.109526	0.292236	-0.0874451	0.818803	-0.0188798	0.0252449	0.0445672	0/1	13	21	34	70	1.276	0.557	2.849	NA
rs9258243_ENSG00000204625	ENSG00000204625	0.187157	-0.0251776	0.034	0.053	1	0.49	-0.0174518	0.02	0.100725	1	0	0	0.138826	1	0.132969	1	0.141719	1	rs9258243	264	chr6_29749153	ENSG00000204625	HCG9	0.278647	0.0844045	0.211871	0.109979	0.00930243	0.321725	NA	NA	0.293225	0.133969	NA	NA	NA	NA	0.572871	0.0858601	0.28286	0.166392	NA	NA	NA	NA	NA	NA	NA	NA	NA	NA	0.787604	-0.045568	0.539774	0.0865367	0.648477	-0.0691691	NA	NA	0.659635	-0.0939147	0.495301	0.0647221	NA	NA	NA	NA	0.0103419	0.245745	0.00409273	0.269175	0.69805	0.0398234	NA	NA	0.207534	0.108146	0.786745	-0.0278582	0.013729	0.242326	0.82527	-0.0444987	NA	NA	0.0684039	0.150943	0.54217	0.0805866	NA	NA	0.0129686	0.201033	NA	NA	0.0636051	0.201419	0.559677	-0.0789026	0.142002	0.198952	NA	NA	NA	NA	0.0536721	0.237828	0.0225878	0.278199	0.0225934	0.231109	NA	NA	0.000516652	0.270294	0.344872	0.172972	NA	NA	3.01595e-11	0.378855	0/1	13	21	34	70	1.276	0.557	2.849	NA
rs9258243_ENSG00000204632	ENSG00000204632	0.462982	-0.00404037	0.001	0.004	1	0.499	-0.00280057	0.002	0.192589	1	NA	NA	0.22681	1	0.226779	1	0.294182	1	rs9258243	264	chr6_29749153	ENSG00000204632	HLA-G	0.0104015	0.178538	0.000504343	0.290131	0.0119635	0.29578	0.464697	0.0678255	0.0271667	0.266322	0.0354954	0.137961	0.0612876	0.269292	0.629063	0.0779108	0.033752	0.293992	0.193176	0.204225	0.257837	0.167721	0.292322	-0.119059	0.0562023	0.287572	0.0592734	0.285056	0.0409578	0.295773	0.551638	0.0761489	0.174213	0.180711	0.147752	0.261866	0.226014	0.238272	0.0807	0.165949	0.0115694	0.210595	0.136064	0.212362	7.95827e-05	0.357967	1.57701e-05	0.33682	0.00373166	0.274622	0.00532134	0.194557	0.0014302	0.271752	0.0522316	0.184183	0.370411	0.0756699	0.545615	0.107715	0.0312598	0.228189	0.446486	-0.0517057	0.0320091	0.343688	0.07673	0.11985	0.00656409	0.215706	0.000112655	0.544953	1.82751e-05	0.369369	0.375821	-0.0514112	3.62896e-06	0.588676	0.0356276	0.161208	0.0714916	0.127616	0.0436799	0.19795	0.132833	0.200677	0.178839	0.120674	0.00736412	0.231504	1.98728e-05	0.287141	0.00997318	0.474264	0.0455839	0.281078	0.00424622	0.186815	0/1	13	21	34	70	1.276	0.557	2.849	NA
rs9258243_ENSG00000204642	ENSG00000204642	0.783391	0.0305441	0.625	0.667	1	0.492	0.0211716	0.016	0.640925	1	0.00694854	0.0833824	0.570763	1	0.507788	1	0.798513	1	rs9258243	264	chr6_29749153	ENSG00000204642	HLA-F	0.821926	-0.00761111	0.795617	-0.00912408	0.155034	-0.13925	0.471575	0.027927	0.0238314	0.128654	0.000301341	0.107904	0.184439	-0.138703	0.634093	-0.0466937	0.519391	-0.0570522	0.408815	-0.105355	0.471136	-0.0918359	0.146003	0.107513	0.943407	0.00600555	0.0837907	-0.150979	0.14551	-0.114791	0.0199589	-0.159919	0.139269	-0.120158	0.239886	-0.151593	0.683612	0.0604534	0.484649	-0.0293392	0.00672296	-0.186338	0.0103295	-0.184369	0.474307	-0.0332265	0.000371164	-0.151585	0.213614	0.0503554	0.0189267	-0.0865418	0.787085	0.0101884	0.0519012	0.0822725	0.348093	-0.029038	0.0187692	-0.280639	0.00196228	-0.293595	0.0165245	-0.0660909	0.0479133	0.216678	0.94065	0.00293665	0.391974	0.0335887	0.10138	-0.133353	0.0253071	-0.149235	0.536732	-0.0527971	0.519712	-0.0449835	5.0213e-05	-0.191671	2.5248e-07	-0.272661	0.00731048	-0.18555	0.000162569	-0.258154	0.0294979	-0.12566	0.924069	-0.00725888	0.742329	-0.0109902	0.433373	-0.0634614	0.142837	-0.124244	1.96011e-10	-0.309606	0/1	13	21	34	70	1.276	0.557	2.849	NA
rs9258243_ENSG00000204681	ENSG00000204681	0.144556	0.0243027	0.045	0.03	1	0.507	0.0168453	0.014	0.260926	1	0	0	0.217981	1	0.206296	1	0.206306	1	rs9258243	264	chr6_29749153	ENSG00000204681	GABBR1	0.0473694	0.0627948	0.11144	0.0432834	0.84842	-0.00991747	0.233366	0.0295674	0.829697	0.00973588	0.912768	-0.00246879	0.0102594	-0.157094	0.294297	-0.0791395	0.39657	-0.0564189	0.248705	0.0734822	0.516023	-0.047529	0.872275	-0.00959773	0.628439	-0.0382467	0.833246	-0.0105967	0.276593	-0.0614356	0.103954	-0.0966068	0.398015	-0.0653468	0.794653	-0.0215899	0.17975	-0.129227	0.303772	0.0344077	0.279669	0.0260994	0.887711	-0.0202403	0.810858	-0.007348	0.879787	0.00410255	0.801221	-0.00844816	0.0293013	-0.0566565	0.150392	-0.0348495	0.365695	0.0292408	0.0421556	0.0663744	0.547247	0.0673353	0.702652	-0.0219827	0.870161	0.00475113	0.249858	-0.0840999	0.600075	0.0152772	0.0626828	0.049839	0.662597	-0.033533	0.347316	-0.0469686	0.205053	-0.074132	0.484565	0.0363114	0.284874	-0.0294618	0.766731	0.00802033	0.0955968	0.0508863	0.986857	-0.0010698	0.826275	-0.00772575	0.535637	0.0193517	0.377008	-0.0257178	0.493356	0.0530617	0.0672189	-0.0894089	0.0107799	0.0850389	0/1	13	21	34	70	1.276	0.557	2.849	NA
rs9258243_ENSG00000206503	ENSG00000206503	0.30482	0.0435445	0.999	1	1	0.52	0.0301828	0.04	0.275928	1	0.577132	1	0.330132	1	0.0880841	1	0.30065	1	rs9258243	264	chr6_29749153	ENSG00000206503	HLA-A	0.00124092	-0.12711	0.382511	-0.0410192	0.436068	-0.0747502	1.24547e-08	-0.401388	0.0849762	-0.131038	4.90282e-06	-0.174171	0.0597026	-0.203082	0.0300244	-0.196922	0.0998184	-0.128313	0.000289536	-0.43799	2.23295e-06	-0.543422	0.000942674	-0.222842	0.0129388	-0.179993	0.0511385	-0.185753	0.0448164	-0.17743	0.000181084	-0.283595	0.00242861	-0.218244	0.0654064	-0.234011	0.839798	0.029061	0.00696813	-0.123077	1.66124e-22	-0.623816	2.38359e-05	-0.364809	0.000774831	-0.209012	0.242091	-0.0432687	1.20038e-09	-0.379792	0.914428	-0.0052221	1.5111e-17	-0.454298	7.71412e-07	-0.365572	2.44334e-07	-0.315973	0.00367389	-0.390987	2.45156e-06	0.337028	1.36297e-07	-0.193522	0.473229	0.0912984	9.98671e-06	-0.210898	0.000735976	-0.137033	2.75372e-07	-0.50229	3.61405e-07	-0.310983	0.00939933	-0.22037	0.402463	-0.0739745	0.000236233	-0.155927	2.76842e-05	-0.188472	0.886964	-0.00839047	0.0488671	-0.161928	6.20832e-07	-0.290913	3.66889e-12	-0.510503	5.5177e-20	-0.441844	0.0783738	-0.206709	0.943935	0.00759346	0.070806	-0.0705712	0/1	13	21	34	70	1.276	0.557	2.849	NA
rs9258243_ENSG00000214922	ENSG00000214922	0.921554	0.00548533	0.164	0.163	1	0.501	0.00380214	0.002	0.963911	1	0.679527	1	0.87443	1	0.869456	1	0.922326	1	rs9258243	264	chr6_29749153	ENSG00000214922	HLA-F-AS1	3.07251e-08	0.23934	6.38689e-05	0.167555	0.557853	-0.0461556	0.000488141	0.150564	0.0196192	0.153395	1.41335e-07	0.223026	0.215495	-0.183493	0.00874808	-0.413822	0.0168093	-0.202803	0.000483543	-0.560872	0.00158037	-0.495099	0.0144471	-0.260518	0.000122726	-0.497449	0.149713	-0.183192	3.85458e-05	-0.542137	0.056757	-0.144719	0.00723038	-0.229372	0.580112	0.0927655	0.368568	-0.180033	0.0963559	0.0817227	3.54115e-09	0.300217	4.38827e-10	0.667618	0.1285	0.0881441	0.00155331	0.164501	1.50036e-07	0.263268	0.647301	-0.0227927	1.87886e-07	0.234039	0.000218058	0.260681	0.0193309	0.145242	0.1493	-0.203501	0.0833561	0.13937	1.02168e-14	0.253887	0.057196	0.194109	0.00097905	0.170434	0.00490901	0.14039	0.010317	-0.223956	0.0837876	0.147712	1.09357e-05	-0.484121	0.290815	-0.0966868	0.879257	0.00824783	0.184488	-0.0651526	0.0107997	0.135855	0.00150962	0.242129	0.461495	0.0509663	0.407059	-0.0576104	0.471396	0.0304326	0.325751	-0.102056	0.603786	-0.0423234	2.29095e-09	0.286159	0/1	13	21	34	70	1.276	0.557	2.849	NA
rs9258243_ENSG00000234127	ENSG00000234127	0.825143	-0.00286895	0.176	0.186	1	0.496	-0.0019886	0.008	0.718793	1	0.40941	1	0.937823	1	0.93364	1	0.82688	1	rs9258243	264	chr6_29749153	ENSG00000234127	TRIM26	0.251833	0.041586	0.0668826	0.0849849	0.0533803	-0.171676	0.402635	0.0332878	0.110404	0.0998539	0.203122	0.0385366	0.918692	-0.0113079	0.790146	0.0342098	0.768877	0.0277938	0.276403	0.0951376	0.469546	-0.0760337	0.0393301	0.193277	0.768027	0.028606	0.438817	-0.081774	0.245618	0.114433	0.275594	0.0863971	0.980041	-0.00259282	0.70022	0.0468227	0.365887	-0.166379	0.611147	-0.0216604	0.00770162	0.0687221	0.0188472	-0.148021	0.258943	0.0513425	0.757067	0.00959562	0.0234168	0.0874293	0.17355	0.0424181	0.0789053	0.0595002	0.578905	-0.0274368	0.843916	0.00973664	0.230716	-0.197849	0.220057	-0.0962089	0.0302269	-0.0727545	0.621614	-0.0396948	0.0630454	0.0510811	0.823166	0.00906864	0.955835	-0.00438667	0.572422	-0.0397244	0.463288	-0.0785001	0.479138	-0.0373802	0.773505	-0.0076533	0.767072	0.0080995	0.349343	-0.0528958	0.320848	-0.0745051	0.707649	-0.0208649	0.227767	0.0420716	0.0205166	-0.10147	0.0309732	-0.200002	0.239405	-0.0771423	0.773832	-0.00755202	0/1	13	21	34	70	1.276	0.557	2.849	NA
rs9258243_ENSG00000270604	ENSG00000270604	0.931085	-0.000404272	0.058	0.061	1	0.499	-0.00028022	0.002	0.861052	1	0	0	0.984927	1	0.9848	1	0.9317	1	rs9258243	264	chr6_29749153	ENSG00000270604	HCG17	0.00655341	-0.19542	0.0364256	-0.165864	0.0524201	-0.223994	0.896545	-0.011764	0.121289	-0.173401	0.0939344	-0.112365	0.0189958	-0.354044	0.00014011	-0.590558	0.0558874	-0.254657	0.0113077	-0.382367	0.143752	-0.225082	0.0199395	-0.293895	0.00582525	-0.367816	0.828065	0.0304252	0.759496	-0.0412609	0.179506	-0.168275	0.153693	-0.194944	0.0446036	-0.321103	0.162141	-0.271208	0.0518309	-0.186658	0.38642	-0.0703656	NA	NA	0.000387631	-0.317072	0.0448545	-0.165671	0.00120248	-0.298324	0.12313	-0.121704	0.30061	-0.0805417	0.0864298	-0.163214	0.02392	-0.207547	0.470115	0.17393	0.335287	-0.112067	0.00362153	-0.235621	0.298645	-0.157409	0.00392796	-0.176674	0.000323727	-0.264038	0.285047	-0.138747	0.117062	-0.162981	0.529411	-0.0712346	0.0032688	-0.379005	0.362449	-0.0692705	0.0202634	-0.176919	0.58505	0.0667337	0.0942111	-0.209145	0.237361	-0.123413	0.0140027	-0.270051	0.00250969	-0.213976	0.847237	-0.029241	0.281274	-0.147581	NA	NA	0/1	13	21	34	70	1.276	0.557	2.849	NA
rs9258243_ENSG00000272236	ENSG00000272236	0.877339	-0.000863792	0.003	0.004	1	0.5	-0.000598735	0	0.867665	1	NA	NA	0.867825	1	0.867822	1	0.870778	1	rs9258243	264	chr6_29749153	ENSG00000272236	NA	NA	NA	NA	NA	NA	NA	0.360563	0.0639886	0.0744625	0.18537	0.909992	0.00735429	NA	NA	NA	NA	NA	NA	NA	NA	NA	NA	NA	NA	NA	NA	NA	NA	NA	NA	NA	NA	NA	NA	NA	NA	NA	NA	NA	NA	NA	NA	0.000183598	0.566326	0.258542	-0.0966602	NA	NA	0.0638766	0.158132	NA	NA	0.950475	0.0048881	NA	NA	NA	NA	NA	NA	NA	NA	0.453191	0.0460214	NA	NA	NA	NA	0.0385763	-0.160909	0.035739	0.252097	NA	NA	NA	NA	0.915891	0.0123857	NA	NA	NA	NA	0.0229694	0.25756	0.000358969	0.427788	NA	NA	NA	NA	NA	NA	0.407775	0.11784	0.139773	0.171442	NA	NA	0/1	13	21	34	70	1.276	0.557	2.849	NA
rs9258243_ENSG00000285761	ENSG00000285761	0.149267	0.00862419	0.01	0.004	1	0.503	0.00597783	0.006	0.341326	1	1	1	0.351386	1	0.347402	1	0.279546	1	rs9258243	264	chr6_29749153	ENSG00000285761	NA	NA	NA	NA	NA	NA	NA	NA	NA	NA	NA	NA	NA	NA	NA	NA	NA	NA	NA	NA	NA	NA	NA	NA	NA	NA	NA	NA	NA	NA	NA	NA	NA	NA	NA	NA	NA	NA	NA	NA	NA	NA	NA	NA	NA	NA	NA	NA	NA	NA	NA	NA	NA	NA	NA	NA	NA	NA	NA	NA	NA	NA	NA	NA	NA	NA	NA	NA	NA	NA	NA	NA	NA	NA	NA	NA	NA	NA	NA	NA	NA	NA	NA	NA	NA	NA	NA	NA	NA	NA	NA	NA	NA	NA	NA	NA	NA	NA	NA	0/1	13	21	34	70	1.276	0.557	2.849	NA
rs9259225_ENSG00000066379	ENSG00000066379	0.0906805	0.080818	0.562	0.515	1	0.528	0.0560188	0.056	0.0951486	1	0.386498	1	0.110567	1	0.0806701	1	0.0940252	1	rs9259225	272	chr6_29888080	ENSG00000066379	POLR1H	NA	NA	NA	NA	NA	NA	NA	NA	NA	NA	NA	NA	NA	NA	NA	NA	NA	NA	NA	NA	NA	NA	NA	NA	NA	NA	NA	NA	NA	NA	NA	NA	NA	NA	NA	NA	NA	NA	NA	NA	NA	NA	NA	NA	NA	NA	NA	NA	NA	NA	NA	NA	NA	NA	NA	NA	NA	NA	NA	NA	NA	NA	NA	NA	NA	NA	NA	NA	NA	NA	NA	NA	NA	NA	NA	NA	NA	NA	NA	NA	NA	NA	NA	NA	NA	NA	NA	NA	NA	NA	NA	NA	NA	NA	NA	NA	NA	NA	0/0	479	12	177	0	NA	NA	NA	NA
rs9259225_ENSG00000204599	ENSG00000204599	0.65436	0.00422347	0.025	0.018	1	0.503	0.00292748	0.006	0.526078	1	8.01163e-06	0.000120174	0.764953	1	0.761732	1	0.651631	1	rs9259225	272	chr6_29888080	ENSG00000204599	TRIM39	NA	NA	NA	NA	NA	NA	NA	NA	NA	NA	NA	NA	NA	NA	NA	NA	NA	NA	NA	NA	NA	NA	NA	NA	NA	NA	NA	NA	NA	NA	NA	NA	NA	NA	NA	NA	NA	NA	NA	NA	NA	NA	NA	NA	NA	NA	NA	NA	NA	NA	NA	NA	NA	NA	NA	NA	NA	NA	NA	NA	NA	NA	NA	NA	NA	NA	NA	NA	NA	NA	NA	NA	NA	NA	NA	NA	NA	NA	NA	NA	NA	NA	NA	NA	NA	NA	NA	NA	NA	NA	NA	NA	NA	NA	NA	NA	NA	NA	0/0	479	12	177	0	NA	NA	NA	NA
rs9259225_ENSG00000204619	ENSG00000204619	0.155319	0.00810981	0.009	0.004	1	0.503	0.00562129	0.006	0.338366	1	NA	NA	0.357723	1	0.357663	1	0.280756	1	rs9259225	272	chr6_29888080	ENSG00000204619	PPP1R11	NA	NA	NA	NA	NA	NA	NA	NA	NA	NA	NA	NA	NA	NA	NA	NA	NA	NA	NA	NA	NA	NA	NA	NA	NA	NA	NA	NA	NA	NA	NA	NA	NA	NA	NA	NA	NA	NA	NA	NA	NA	NA	NA	NA	NA	NA	NA	NA	NA	NA	NA	NA	NA	NA	NA	NA	NA	NA	NA	NA	NA	NA	NA	NA	NA	NA	NA	NA	NA	NA	NA	NA	NA	NA	NA	NA	NA	NA	NA	NA	NA	NA	NA	NA	NA	NA	NA	NA	NA	NA	NA	NA	NA	NA	NA	NA	NA	NA	0/0	479	12	177	0	NA	NA	NA	NA
rs9259225_ENSG00000204625	ENSG00000204625	0.908955	-0.00125471	0.035	0.037	1	0.499	-0.000869699	0.002	0.871915	1	0	0	0.94014	1	0.939474	1	0.908867	1	rs9259225	272	chr6_29888080	ENSG00000204625	HCG9	NA	NA	NA	NA	NA	NA	NA	NA	NA	NA	NA	NA	NA	NA	NA	NA	NA	NA	NA	NA	NA	NA	NA	NA	NA	NA	NA	NA	NA	NA	NA	NA	NA	NA	NA	NA	NA	NA	NA	NA	NA	NA	NA	NA	NA	NA	NA	NA	NA	NA	NA	NA	NA	NA	NA	NA	NA	NA	NA	NA	NA	NA	NA	NA	NA	NA	NA	NA	NA	NA	NA	NA	NA	NA	NA	NA	NA	NA	NA	NA	NA	NA	NA	NA	NA	NA	NA	NA	NA	NA	NA	NA	NA	NA	NA	NA	NA	NA	0/0	479	12	177	0	NA	NA	NA	NA
rs9259225_ENSG00000204632	ENSG00000204632	0.0253293	0.00177083	0.001	0	0.37994	0.501	0.00122745	0.002	0.563379	1	NA	NA	0.995141	1	0.992502	1	0.421135	1	rs9259225	272	chr6_29888080	ENSG00000204632	HLA-G	NA	NA	NA	NA	NA	NA	NA	NA	NA	NA	NA	NA	NA	NA	NA	NA	NA	NA	NA	NA	NA	NA	NA	NA	NA	NA	NA	NA	NA	NA	NA	NA	NA	NA	NA	NA	NA	NA	NA	NA	NA	NA	NA	NA	NA	NA	NA	NA	NA	NA	NA	NA	NA	NA	NA	NA	NA	NA	NA	NA	NA	NA	NA	NA	NA	NA	NA	NA	NA	NA	NA	NA	NA	NA	NA	NA	NA	NA	NA	NA	NA	NA	NA	NA	NA	NA	NA	NA	NA	NA	NA	NA	NA	NA	NA	NA	NA	NA	0/0	479	12	177	0	NA	NA	NA	NA
rs9259225_ENSG00000204642	ENSG00000204642	0.598665	0.0654847	0.626	0.651	1	0.506	0.0453905	0.012	0.727773	1	0.00559281	0.0838921	0.220177	1	0.15433	1	0.625462	1	rs9259225	272	chr6_29888080	ENSG00000204642	HLA-F	NA	NA	NA	NA	NA	NA	NA	NA	NA	NA	NA	NA	NA	NA	NA	NA	NA	NA	NA	NA	NA	NA	NA	NA	NA	NA	NA	NA	NA	NA	NA	NA	NA	NA	NA	NA	NA	NA	NA	NA	NA	NA	NA	NA	NA	NA	NA	NA	NA	NA	NA	NA	NA	NA	NA	NA	NA	NA	NA	NA	NA	NA	NA	NA	NA	NA	NA	NA	NA	NA	NA	NA	NA	NA	NA	NA	NA	NA	NA	NA	NA	NA	NA	NA	NA	NA	NA	NA	NA	NA	NA	NA	NA	NA	NA	NA	NA	NA	0/0	479	12	177	0	NA	NA	NA	NA
rs9259225_ENSG00000204681	ENSG00000204681	0.112186	0.0256806	0.045	0.029	1	0.508	0.0178004	0.016	0.223955	1	0	0	0.187219	1	0.17637	1	0.172446	1	rs9259225	272	chr6_29888080	ENSG00000204681	GABBR1	NA	NA	NA	NA	NA	NA	NA	NA	NA	NA	NA	NA	NA	NA	NA	NA	NA	NA	NA	NA	NA	NA	NA	NA	NA	NA	NA	NA	NA	NA	NA	NA	NA	NA	NA	NA	NA	NA	NA	NA	NA	NA	NA	NA	NA	NA	NA	NA	NA	NA	NA	NA	NA	NA	NA	NA	NA	NA	NA	NA	NA	NA	NA	NA	NA	NA	NA	NA	NA	NA	NA	NA	NA	NA	NA	NA	NA	NA	NA	NA	NA	NA	NA	NA	NA	NA	NA	NA	NA	NA	NA	NA	NA	NA	NA	NA	NA	NA	0/0	479	12	177	0	NA	NA	NA	NA
rs9259225_ENSG00000206503	ENSG00000206503	0.222012	-0.0329158	0.999	1	1	0.489	-0.0228155	0.022	0.524574	1	0.236399	1	0.452676	1	0.180857	1	0.251525	1	rs9259225	272	chr6_29888080	ENSG00000206503	HLA-A	NA	NA	NA	NA	NA	NA	NA	NA	NA	NA	NA	NA	NA	NA	NA	NA	NA	NA	NA	NA	NA	NA	NA	NA	NA	NA	NA	NA	NA	NA	NA	NA	NA	NA	NA	NA	NA	NA	NA	NA	NA	NA	NA	NA	NA	NA	NA	NA	NA	NA	NA	NA	NA	NA	NA	NA	NA	NA	NA	NA	NA	NA	NA	NA	NA	NA	NA	NA	NA	NA	NA	NA	NA	NA	NA	NA	NA	NA	NA	NA	NA	NA	NA	NA	NA	NA	NA	NA	NA	NA	NA	NA	NA	NA	NA	NA	NA	NA	0/0	479	12	177	0	NA	NA	NA	NA
rs9259225_ENSG00000214922	ENSG00000214922	0.797558	0.0124734	0.164	0.162	1	0.501	0.00864589	0.002	0.8985	1	0.161755	1	0.715871	1	0.705334	1	0.802554	1	rs9259225	272	chr6_29888080	ENSG00000214922	HLA-F-AS1	NA	NA	NA	NA	NA	NA	NA	NA	NA	NA	NA	NA	NA	NA	NA	NA	NA	NA	NA	NA	NA	NA	NA	NA	NA	NA	NA	NA	NA	NA	NA	NA	NA	NA	NA	NA	NA	NA	NA	NA	NA	NA	NA	NA	NA	NA	NA	NA	NA	NA	NA	NA	NA	NA	NA	NA	NA	NA	NA	NA	NA	NA	NA	NA	NA	NA	NA	NA	NA	NA	NA	NA	NA	NA	NA	NA	NA	NA	NA	NA	NA	NA	NA	NA	NA	NA	NA	NA	NA	NA	NA	NA	NA	NA	NA	NA	NA	NA	0/0	479	12	177	0	NA	NA	NA	NA
rs9259225_ENSG00000231074	ENSG00000231074	0.340138	-0.0250685	0.171	0.202	1	0.486	-0.0173762	0.028	0.230059	1	0.00140163	0.0210244	0.453956	1	0.448445	1	0.339008	1	rs9259225	272	chr6_29888080	ENSG00000231074	HCG18	NA	NA	NA	NA	NA	NA	NA	NA	NA	NA	NA	NA	NA	NA	NA	NA	NA	NA	NA	NA	NA	NA	NA	NA	NA	NA	NA	NA	NA	NA	NA	NA	NA	NA	NA	NA	NA	NA	NA	NA	NA	NA	NA	NA	NA	NA	NA	NA	NA	NA	NA	NA	NA	NA	NA	NA	NA	NA	NA	NA	NA	NA	NA	NA	NA	NA	NA	NA	NA	NA	NA	NA	NA	NA	NA	NA	NA	NA	NA	NA	NA	NA	NA	NA	NA	NA	NA	NA	NA	NA	NA	NA	NA	NA	NA	NA	NA	NA	0/0	479	12	177	0	NA	NA	NA	NA
rs9259225_ENSG00000234127	ENSG00000234127	0.194574	-0.0460181	0.174	0.21	1	0.483	-0.0318973	0.034	0.144157	1	0.529614	1	0.203182	1	0.170548	1	0.178531	1	rs9259225	272	chr6_29888080	ENSG00000234127	TRIM26	NA	NA	NA	NA	NA	NA	NA	NA	NA	NA	NA	NA	NA	NA	NA	NA	NA	NA	NA	NA	NA	NA	NA	NA	NA	NA	NA	NA	NA	NA	NA	NA	NA	NA	NA	NA	NA	NA	NA	NA	NA	NA	NA	NA	NA	NA	NA	NA	NA	NA	NA	NA	NA	NA	NA	NA	NA	NA	NA	NA	NA	NA	NA	NA	NA	NA	NA	NA	NA	NA	NA	NA	NA	NA	NA	NA	NA	NA	NA	NA	NA	NA	NA	NA	NA	NA	NA	NA	NA	NA	NA	NA	NA	NA	NA	NA	NA	NA	0/0	479	12	177	0	NA	NA	NA	NA
rs9259225_ENSG00000241370	ENSG00000241370	0.591871	-0.0112313	0.07	0.081	1	0.495	-0.00778495	0.01	0.507002	1	0.213266	1	0.643822	1	0.627841	1	0.585224	1	rs9259225	272	chr6_29888080	ENSG00000241370	RPP21	NA	NA	NA	NA	NA	NA	NA	NA	NA	NA	NA	NA	NA	NA	NA	NA	NA	NA	NA	NA	NA	NA	NA	NA	NA	NA	NA	NA	NA	NA	NA	NA	NA	NA	NA	NA	NA	NA	NA	NA	NA	NA	NA	NA	NA	NA	NA	NA	NA	NA	NA	NA	NA	NA	NA	NA	NA	NA	NA	NA	NA	NA	NA	NA	NA	NA	NA	NA	NA	NA	NA	NA	NA	NA	NA	NA	NA	NA	NA	NA	NA	NA	NA	NA	NA	NA	NA	NA	NA	NA	NA	NA	NA	NA	NA	NA	NA	NA	0/0	479	12	177	0	NA	NA	NA	NA
rs9259225_ENSG00000270604	ENSG00000270604	0.546087	0.0129056	0.058	0.051	1	0.504	0.00894548	0.008	0.626959	1	0	0	0.542444	1	0.539545	1	0.56819	1	rs9259225	272	chr6_29888080	ENSG00000270604	HCG17	NA	NA	NA	NA	NA	NA	NA	NA	NA	NA	NA	NA	NA	NA	NA	NA	NA	NA	NA	NA	NA	NA	NA	NA	NA	NA	NA	NA	NA	NA	NA	NA	NA	NA	NA	NA	NA	NA	NA	NA	NA	NA	NA	NA	NA	NA	NA	NA	NA	NA	NA	NA	NA	NA	NA	NA	NA	NA	NA	NA	NA	NA	NA	NA	NA	NA	NA	NA	NA	NA	NA	NA	NA	NA	NA	NA	NA	NA	NA	NA	NA	NA	NA	NA	NA	NA	NA	NA	NA	NA	NA	NA	NA	NA	NA	NA	NA	NA	0/0	479	12	177	0	NA	NA	NA	NA
rs9259225_ENSG00000272236	ENSG00000272236	0.194016	-0.011932	0.003	0.011	1	0.496	-0.00827064	0.008	0.019016	0.28524	NA	NA	0.0308235	0.462352	0.0308123	0.462184	0.0607957	0.911935	rs9259225	272	chr6_29888080	ENSG00000272236	NA	NA	NA	NA	NA	NA	NA	NA	NA	NA	NA	NA	NA	NA	NA	NA	NA	NA	NA	NA	NA	NA	NA	NA	NA	NA	NA	NA	NA	NA	NA	NA	NA	NA	NA	NA	NA	NA	NA	NA	NA	NA	NA	NA	NA	NA	NA	NA	NA	NA	NA	NA	NA	NA	NA	NA	NA	NA	NA	NA	NA	NA	NA	NA	NA	NA	NA	NA	NA	NA	NA	NA	NA	NA	NA	NA	NA	NA	NA	NA	NA	NA	NA	NA	NA	NA	NA	NA	NA	NA	NA	NA	NA	NA	NA	NA	NA	NA	NA	0/0	479	12	177	0	NA	NA	NA	NA
rs9259225_ENSG00000285761	ENSG00000285761	0.694863	0.00318593	0.009	0.007	1	0.501	0.00220832	0.002	0.740414	1	0	0	0.719432	1	0.715169	1	0.717751	1	rs9259225	272	chr6_29888080	ENSG00000285761	NA	NA	NA	NA	NA	NA	NA	NA	NA	NA	NA	NA	NA	NA	NA	NA	NA	NA	NA	NA	NA	NA	NA	NA	NA	NA	NA	NA	NA	NA	NA	NA	NA	NA	NA	NA	NA	NA	NA	NA	NA	NA	NA	NA	NA	NA	NA	NA	NA	NA	NA	NA	NA	NA	NA	NA	NA	NA	NA	NA	NA	NA	NA	NA	NA	NA	NA	NA	NA	NA	NA	NA	NA	NA	NA	NA	NA	NA	NA	NA	NA	NA	NA	NA	NA	NA	NA	NA	NA	NA	NA	NA	NA	NA	NA	NA	NA	NA	NA	0/0	479	12	177	0	NA	NA	NA	NA
rs9259824_ENSG00000066379	ENSG00000066379	0.282758	0.0976071	0.559	0.527	1	0.535	0.0676561	0.07	0.264247	1	0.588095	1	0.306025	1	0.263796	1	0.296758	1	rs9259824	74	chr6_29926791	ENSG00000066379	POLR1H	1.59482e-08	-0.30876	1.141e-07	-0.321133	0.219091	-0.122899	2.81607e-08	-0.384479	0.00874447	-0.248847	8.97751e-06	-0.249982	0.0499413	-0.253627	0.0186912	-0.297361	0.00161384	-0.385608	0.00622671	-0.305495	0.00364812	-0.353698	0.0157174	-0.342154	0.000107813	-0.438778	0.188157	-0.170539	0.0518899	-0.189042	0.00208446	-0.281879	0.00748709	-0.263204	0.225631	-0.145913	0.263471	-0.192433	0.00291462	-0.182523	2.50471e-05	-0.266601	0.186808	-0.135918	4.39416e-05	-0.331706	0.00333123	-0.170685	0.000202251	-0.285625	0.000209828	-0.24826	1.00747e-05	-0.30081	1.68021e-08	-0.454977	0.21346	-0.0846562	0.339156	-0.225814	0.00594341	-0.381129	0.00102235	-0.199623	0.00764792	-0.440572	0.000871036	-0.171917	3.23786e-05	-0.252566	3.45643e-05	-0.515741	0.000391964	-0.271318	0.000204708	-0.402982	0.00109039	-0.359055	4.1007e-07	-0.267446	9.16833e-09	-0.273694	0.632348	-0.0448767	0.367507	-0.0689502	4.51032e-05	-0.309964	0.177903	-0.114002	7.0946e-08	-0.369537	0.0895398	-0.257228	0.0534628	-0.216137	0.000160906	-0.16442	NA	NA	NA	NA	NA	NA	NA	NA	NA
rs9259824_ENSG00000204599	ENSG00000204599	0.414593	0.0163493	0.024	0.014	1	0.505	0.0113324	0.01	0.546751	1	1	1	0.542107	1	0.538601	1	0.504011	1	rs9259824	74	chr6_29926791	ENSG00000204599	TRIM39	0.235464	0.0602454	0.848736	0.0123746	0.202181	-0.142271	0.0181717	-0.12955	0.352496	0.0697869	0.544466	-0.0235104	0.319293	0.147313	0.794478	-0.030628	0.540098	-0.0630894	0.0769279	0.182983	0.347	0.0990986	0.726244	0.0378892	0.371643	-0.102141	0.224941	-0.113825	0.420114	0.0883644	0.541345	-0.0730527	0.43026	-0.077002	0.511104	0.0900469	0.524884	0.0843247	0.497631	0.0451146	0.705079	-0.0187559	0.716438	-0.0461597	0.583577	-0.0269196	0.706927	-0.015279	0.406255	-0.0379792	0.135518	-0.0717732	0.381082	-0.0325556	0.933229	-0.00603444	0.158583	-0.114621	0.108806	0.407678	0.938623	-0.00812478	0.295486	-0.052776	0.633407	0.086976	0.444889	0.0307272	0.4084	-0.046794	0.433738	-0.0719048	0.21338	-0.0874634	0.963832	0.00365746	0.193783	-0.1118	0.624475	0.0258483	0.0737959	-0.0924981	0.541497	0.0464572	0.947289	0.00564328	0.239519	-0.0687396	0.578856	-0.0274795	0.856788	0.00745389	0.648217	0.0600301	0.984827	0.00239395	0.033113	-0.0759393	NA	NA	NA	NA	NA	NA	NA	NA	NA
rs9259824_ENSG00000204619	ENSG00000204619	0.735274	-0.00658016	0.009	0.014	1	0.498	-0.00456102	0.004	0.676943	1	NA	NA	0.680279	1	0.680269	1	0.697647	1	rs9259824	74	chr6_29926791	ENSG00000204619	PPP1R11	0.212504	-0.0498809	0.527422	0.0384152	0.538187	0.0543395	0.857141	0.00718109	0.000857874	0.189698	0.000114739	0.124075	0.380376	0.0752856	0.424444	0.0619725	0.806775	0.0225533	0.568974	-0.062488	0.687317	0.0396086	0.114451	0.112112	0.174491	0.0893995	0.133664	0.102288	0.848265	0.0153193	0.858076	0.0114764	0.229733	0.0990933	0.557219	0.0824217	0.127725	0.237606	0.235037	-0.0511474	0.0311387	-0.0688899	0.950402	-0.00581556	0.985482	0.00105697	0.570316	-0.0209193	0.0580675	0.0644045	0.35671	0.0431732	0.33429	0.0318668	0.586773	0.0265356	0.125143	0.0614851	0.165523	0.207355	0.488066	-0.0599642	0.760522	0.011547	0.763681	-0.0414671	0.689324	0.0116991	0.0343791	0.070346	0.242621	0.103799	0.0857586	-0.125301	0.758135	0.0306176	0.448771	-0.0519632	0.118623	-0.055117	0.0126895	-0.0786661	0.873089	0.00883442	0.172667	-0.113895	0.827572	-0.0126642	0.837714	-0.0120051	0.0242488	-0.076513	0.734384	-0.0372263	0.741518	0.0354965	0.0042616	-0.0763938	NA	NA	NA	NA	NA	NA	NA	NA	NA
rs9259824_ENSG00000204625	ENSG00000204625	0.654732	0.0126529	0.035	0.027	1	0.504	0.00877034	0.008	0.706132	1	0	0	0.687397	1	0.684957	1	0.682524	1	rs9259824	74	chr6_29926791	ENSG00000204625	HCG9	0.73335	-0.0379492	0.311559	-0.131221	0.00391341	0.468635	NA	NA	0.593051	0.0818476	NA	NA	NA	NA	0.509112	0.114569	0.278032	0.206081	NA	NA	NA	NA	NA	NA	NA	NA	NA	NA	0.186883	-0.261028	0.343758	0.172442	0.0474603	0.341174	NA	NA	0.761696	-0.0767466	0.861714	-0.0219716	NA	NA	NA	NA	0.264945	-0.144259	0.682445	0.0513542	0.311234	-0.133796	NA	NA	0.935421	0.00910362	0.0101389	0.342437	2.11439e-06	0.600165	0.972928	-0.0107469	NA	NA	0.164632	-0.159443	0.344666	-0.235443	NA	NA	0.929806	0.010209	NA	NA	0.479739	-0.102931	0.0737248	-0.294878	0.0994048	-0.288269	NA	NA	NA	NA	0.116271	0.271822	0.0740863	-0.275358	0.127665	-0.201466	NA	NA	0.238544	-0.12378	0.202046	0.307425	NA	NA	0.689286	-0.0311917	NA	NA	NA	NA	NA	NA	NA	NA	NA
rs9259824_ENSG00000204632	ENSG00000204632	0.355375	-0.0180142	0.001	0.014	1	0.494	-0.0124865	0.012	0.00156754	0.0235131	NA	NA	0.0170046	0.255069	0.0169853	0.25478	0.0697226	1	rs9259824	74	chr6_29926791	ENSG00000204632	HLA-G	0.484988	0.0697434	0.732174	-0.0423198	0.538203	0.0960496	0.33231	0.114879	0.346388	0.137027	0.526165	0.0587406	0.182597	0.227103	0.0760744	0.324179	0.55883	-0.0999376	0.349085	0.188739	0.353984	0.148593	0.0688121	0.278368	0.471262	-0.132372	0.455879	-0.119041	0.589432	0.0922978	0.529224	0.103943	0.593532	0.0813478	0.699495	0.0786512	0.894017	-0.0312358	0.437107	0.098268	0.809907	0.0240215	0.37648	0.139217	0.196987	0.159336	0.0364934	0.219544	0.785745	0.0334132	0.292714	0.107515	0.413917	0.0916368	0.0795918	0.216431	0.154255	0.156761	0.303724	0.286884	0.78061	0.0511184	0.132262	-0.14137	0.0435682	0.610945	0.837564	0.0190369	0.607458	0.0584222	0.52885	-0.11157	0.00163159	0.366215	0.260351	-0.0798921	0.222673	0.20584	0.138971	0.154804	0.14698	0.131432	0.595834	0.0734289	0.0360417	0.351763	0.78988	0.0311779	0.0355998	-0.238654	0.411086	0.0748839	0.369808	-0.220678	0.278003	0.200397	0.0203232	0.203954	NA	NA	NA	NA	NA	NA	NA	NA	NA
rs9259824_ENSG00000204642	ENSG00000204642	0.334962	-0.0931431	0.627	0.676	1	0.469	-0.0645619	0.062	0.34159	1	0.750695	1	0.339769	1	0.254855	1	0.323566	1	rs9259824	74	chr6_29926791	ENSG00000204642	HLA-F	0.0365172	-0.100842	0.0729562	-0.0927579	0.0060938	-0.350878	0.00398766	-0.141838	0.40848	-0.056838	0.508416	-0.0280028	0.2349	-0.14651	0.668404	0.0479006	0.0882473	-0.184353	0.00275211	-0.482296	0.000184271	-0.504994	0.764159	0.0302141	0.167916	-0.141004	0.397	-0.0780103	0.0330372	-0.196289	6.4043e-05	-0.349101	0.138897	-0.137419	0.0104749	-0.365379	0.311535	-0.17768	0.257846	-0.0630685	5.76052e-05	-0.328108	0.12297	-0.123211	0.0216086	-0.142668	0.00296359	-0.168796	0.30972	-0.0530062	0.0301101	-0.116646	0.00790956	-0.130473	0.0697489	0.0998549	0.393875	-0.0344049	0.136428	-0.284178	0.205701	-0.208943	0.0152921	-0.0925492	0.672509	-0.0880414	0.199823	-0.069219	0.0471737	-0.110982	0.0868434	-0.169995	0.00585474	-0.245268	0.0675925	-0.190395	0.0135984	-0.221069	0.00344793	-0.189127	0.000805906	-0.228305	0.00041111	-0.338993	0.00243441	-0.263288	0.0488566	-0.148102	0.000242812	-0.361904	0.0172175	-0.106556	0.114877	-0.167607	0.522786	-0.0710306	6.81618e-09	-0.379923	NA	NA	NA	NA	NA	NA	NA	NA	NA
rs9259824_ENSG00000204681	ENSG00000204681	0.595295	-0.0289193	0.044	0.054	1	0.495	-0.0200453	0.01	0.656069	1	0.111348	1	0.431221	1	0.406044	1	0.529143	1	rs9259824	74	chr6_29926791	ENSG00000204681	GABBR1	0.000127855	-0.17244	0.0763622	-0.0708833	0.453279	-0.0511645	0.0926114	-0.0532564	0.0160163	-0.129757	0.330273	-0.0309137	0.587782	-0.0397152	0.852897	-0.0159838	0.589224	0.0440939	0.199011	-0.104859	0.924054	0.00754484	0.681757	0.0332269	0.392805	-0.0818467	0.361459	-0.0481527	0.116498	-0.103718	0.128639	-0.116663	0.470329	0.0638016	0.970582	-0.0034294	0.66203	-0.0501854	0.0101858	-0.113725	0.130291	-0.0435379	0.787805	-0.0425001	0.365745	0.0372811	0.768106	-0.0106349	0.867092	0.00723422	0.0336731	-0.0805155	0.237395	-0.037468	0.343707	-0.0398021	0.217781	-0.0525941	0.921228	-0.0174089	0.29606	-0.103382	0.188704	-0.0528317	0.11034	0.219586	0.00801434	-0.105543	0.0199494	-0.0888634	0.805812	0.0230592	0.132246	-0.100471	0.094429	-0.119516	0.864796	-0.0114375	0.925434	-0.00351377	0.0517241	-0.067167	0.0118128	-0.106971	0.0837394	-0.140975	0.892257	-0.00620478	0.578219	0.0227778	0.211095	-0.0488334	0.113278	-0.160928	0.790436	-0.0170745	0.450749	-0.0338831	NA	NA	NA	NA	NA	NA	NA	NA	NA
rs9259824_ENSG00000206503	ENSG00000206503	0.331991	-0.110267	0.999	0.986	1	0.441	-0.0764314	0.118	0.0828149	1	0.093226	1	0.176082	1	0.0139129	0.208693	0.271291	1	rs9259824	74	chr6_29926791	ENSG00000206503	HLA-A	0.547157	0.0340309	0.732434	0.02364	0.706856	0.0475192	0.000247196	-0.335098	0.135575	-0.136408	0.0230809	-0.123027	0.486439	0.0891718	0.0744706	0.185098	0.244089	0.111606	0.101832	-0.258454	0.394066	-0.109226	0.678334	0.0385617	0.735952	-0.0299566	0.801846	0.0252865	0.755155	-0.0325973	0.458873	-0.0739799	0.340717	0.0796107	0.872376	-0.0230615	0.848172	0.0326553	0.893052	0.00819197	0.000294401	-0.289749	0.2818	-0.105898	0.284025	-0.0903529	0.00710848	0.131741	0.549841	0.049731	0.000169407	0.26428	0.225904	-0.0882384	0.0970776	0.162469	3.28898e-05	0.333833	0.267508	-0.243342	0.390801	0.109005	0.662224	-0.0225481	0.0793	0.41913	0.00602471	0.18044	0.513567	-0.0380837	0.221777	-0.152925	0.362797	0.0762597	0.267018	0.116034	0.496719	0.0776255	0.00345145	0.169377	0.000581006	0.19841	0.474536	0.059074	0.827265	0.0227243	0.693271	0.0306476	0.388689	0.0867609	0.991644	-0.00070678	0.844261	-0.0306377	0.207798	0.177017	0.000205514	-0.193992	NA	NA	NA	NA	NA	NA	NA	NA	NA
rs9259824_ENSG00000214922	ENSG00000214922	0.379813	0.0470113	0.164	0.122	1	0.52	0.0325858	0.04	0.347536	1	0.59774	1	0.467328	1	0.452856	1	0.391407	1	rs9259824	74	chr6_29926791	ENSG00000214922	HLA-F-AS1	0.608413	0.032119	0.836165	-0.0128809	0.257739	-0.117136	0.798984	-0.0141841	0.524935	0.0505226	0.650727	0.0274051	0.0210422	-0.399415	0.221414	-0.222428	0.0317213	-0.223808	0.0269973	-0.461957	0.00166161	-0.532732	0.525224	-0.0926433	0.524021	-0.102784	0.331162	0.130055	0.358619	-0.146271	0.0284026	-0.214635	0.176842	-0.133143	0.367347	-0.169217	0.738308	0.0795238	0.2692	-0.0722277	0.0446647	0.124049	0.945853	0.00865498	0.0243925	-0.174893	0.113436	-0.110107	0.894052	0.00881575	0.551304	0.0432732	0.922352	-0.00582529	0.0759009	0.164175	0.395177	0.0690914	0.447436	-0.169731	0.186527	-0.183269	0.562798	0.02717	0.329189	0.188941	0.0614494	-0.132827	0.681599	-0.0293551	0.184427	-0.142749	0.88107	-0.0171434	0.000336832	-0.48681	0.139869	-0.174351	0.65466	0.033072	0.312119	-0.0635037	0.174298	-0.102304	0.427445	-0.0772912	0.575974	-0.0503838	0.0325595	-0.194049	0.00740006	-0.151363	0.543881	-0.0832158	0.652496	-0.0479659	0.743604	0.0213607	NA	NA	NA	NA	NA	NA	NA	NA	NA
rs9259824_ENSG00000231074	ENSG00000231074	0.0367896	0.109066	0.175	0.108	0.551843	0.534	0.0755989	0.068	0.123075	1	0	0	0.0985062	1	0.0964554	1	0.0816599	1	rs9259824	74	chr6_29926791	ENSG00000231074	HCG18	0.677785	0.0311754	0.362874	-0.0658896	0.527554	0.0559238	0.259655	-0.0815257	0.319925	0.0964489	0.328869	-0.0656035	0.459881	0.104522	0.853019	0.0200738	0.0107301	-0.318967	0.958562	-0.00512712	0.306703	0.0754598	0.862424	0.0171365	0.451344	-0.0662917	0.0862464	-0.190655	0.677329	-0.0533362	0.0936496	0.163183	0.396208	-0.0893838	0.0130323	-0.41098	0.833901	-0.0300117	0.811211	-0.0183475	0.071352	-0.0828193	0.515064	-0.0694283	0.975841	-0.00264728	0.294194	-0.0848473	0.372524	-0.0718957	0.251515	-0.0701699	0.706516	0.0252777	0.309774	-0.080942	0.177363	0.121412	0.849578	-0.0544324	0.965657	0.00599636	0.381248	-0.0540965	0.381155	-0.188674	0.712618	0.0226566	0.397689	0.0543415	0.773759	0.0267321	0.264787	-0.0895585	0.333774	-0.0684039	0.249143	0.106512	0.185466	-0.0883514	0.30358	-0.0619708	0.516589	0.0647759	0.206327	-0.118767	0.49644	0.0605973	0.607565	-0.0583491	0.10617	-0.0822036	0.047252	0.286931	0.77221	0.0423446	0.0638081	-0.0812484	NA	NA	NA	NA	NA	NA	NA	NA	NA
rs9259824_ENSG00000234127	ENSG00000234127	0.858092	0.00411404	0.176	0.162	1	0.507	0.00285164	0.014	0.767212	1	0.5858	1	0.95172	1	0.948551	1	0.853604	1	rs9259824	74	chr6_29926791	ENSG00000234127	TRIM26	0.476614	0.0369276	0.182208	-0.0911257	0.106108	0.189217	0.0196561	-0.118117	0.407386	-0.0623631	0.0029262	-0.12655	0.862455	-0.0226301	0.448126	-0.111029	0.0331146	-0.245342	0.0963224	-0.185849	0.0084349	-0.296504	0.623975	-0.0628002	0.0450039	-0.234108	0.0422108	-0.223717	0.00702056	-0.30817	0.806641	-0.0250949	0.0854243	-0.202525	0.0549125	-0.25937	0.464544	-0.159801	0.199629	-0.0725132	0.141734	-0.0453319	0.345027	0.0661889	0.251445	-0.0700698	0.187171	-0.0543312	0.0239705	-0.112184	0.788841	0.0121837	0.821673	-0.0100034	0.00338406	-0.187119	0.0130338	-0.159304	0.114456	0.407033	0.935715	-0.0109109	0.74096	-0.0154011	0.343521	0.143523	0.00163658	-0.118236	0.761746	0.0175641	0.577584	-0.0537941	0.64044	-0.0439634	0.856348	-0.0237198	0.675964	0.0285416	0.628341	0.0175304	0.502988	0.0234251	0.746282	-0.0256532	0.714658	-0.0346214	0.960483	0.00358791	0.47176	-0.0329429	0.0462704	-0.117209	0.866794	-0.0207284	0.962392	0.00404982	0.585933	-0.0192353	NA	NA	NA	NA	NA	NA	NA	NA	NA
rs9259824_ENSG00000241370	ENSG00000241370	0.339663	-0.0776396	0.07	0.095	1	0.487	-0.0538157	0.026	0.391128	1	3.03083e-06	4.54625e-05	0.0928134	1	0.0708588	1	0.216458	1	rs9259824	74	chr6_29926791	ENSG00000241370	RPP21	0.765258	-0.0142906	0.806121	0.0146684	0.515558	-0.0494132	0.114725	-0.0839702	0.131988	-0.0865432	0.547128	-0.0226215	0.0807552	0.147795	0.344745	0.0908298	0.477062	0.0484382	0.967422	-0.00283634	0.47135	-0.0575071	0.943325	0.00615846	0.124253	-0.120072	0.852862	0.0133669	0.265327	-0.0972445	0.378087	-0.057338	0.688269	0.026072	0.672166	-0.040925	0.236608	0.156397	0.458631	-0.0376374	0.0257407	-0.0957344	0.774025	-0.0255709	0.810979	-0.0137329	0.807613	-0.0124742	0.943909	-0.00360103	0.170708	-0.06916	0.869516	0.00842403	0.203021	-0.0798345	0.397539	-0.0446204	0.622979	-0.104169	0.707502	0.0494272	0.0689268	-0.0706522	0.0991412	0.208749	0.837443	-0.00648127	0.182411	-0.0635949	0.427817	0.0757	0.388004	0.0470401	0.950145	-0.00565003	0.265961	-0.098665	0.971132	-0.001528	0.435218	0.029007	0.406573	0.0768383	0.728784	-0.0270968	0.091175	-0.108646	0.825276	0.0152004	0.208409	-0.0624442	0.339468	-0.114151	0.449024	0.0855169	0.485049	0.0252305	NA	NA	NA	NA	NA	NA	NA	NA	NA
rs9259824_ENSG00000270604	ENSG00000270604	0.779001	-0.00998896	0.058	0.068	1	0.495	-0.00692382	0.01	0.727676	1	0	0	0.800063	1	0.79823	1	0.772369	1	rs9259824	74	chr6_29926791	ENSG00000270604	HCG17	0.0271273	0.227256	0.163442	-0.162821	0.0309582	0.32745	0.111877	0.183424	0.874526	0.0212831	0.0986404	0.156174	0.550331	-0.107633	0.313598	-0.183092	0.281659	0.17655	0.81096	0.0468489	0.867256	0.0279018	0.319619	0.171756	0.225699	0.198258	0.761654	0.0446119	0.245948	0.182999	0.571424	0.0918489	0.437834	0.121471	0.896982	0.0234354	0.441691	0.177775	0.0647212	0.235624	0.474253	0.0693512	NA	NA	0.587628	0.0658621	0.357414	0.101336	0.191923	0.156096	0.691239	0.045771	0.185062	0.134835	0.127673	0.188681	0.243133	0.140259	0.0576379	0.706565	0.957605	-0.0106526	0.0379597	0.233174	0.590017	0.154208	0.151002	0.120793	0.178145	0.142011	0.1095	-0.252748	0.498871	0.0942416	0.960777	0.00681848	0.123811	0.258484	0.127891	0.157585	0.0769676	0.172601	0.920409	0.0171154	0.420226	-0.127313	0.356701	0.125338	0.665022	0.0627406	0.656404	0.0424554	0.340159	-0.190462	0.682562	-0.0733128	NA	NA	NA	NA	NA	NA	NA	NA	NA	NA	NA
rs9259824_ENSG00000272236	ENSG00000272236	0.000181061	0.00472351	0.003	0	0.00271592	0.502	0.00327409	0.004	0.622092	1	NA	NA	0.99356	1	0.990111	1	0.487525	1	rs9259824	74	chr6_29926791	ENSG00000272236	NA	NA	NA	NA	NA	NA	NA	0.123325	-0.137637	0.999109	0.000139842	0.0328582	-0.195242	NA	NA	NA	NA	NA	NA	NA	NA	NA	NA	NA	NA	NA	NA	NA	NA	NA	NA	NA	NA	NA	NA	NA	NA	NA	NA	NA	NA	NA	NA	0.783803	-0.0470789	0.0386711	-0.236968	NA	NA	0.474784	0.0787776	NA	NA	0.555413	-0.0606917	NA	NA	NA	NA	NA	NA	NA	NA	0.443625	-0.0650551	NA	NA	NA	NA	0.131279	0.167755	0.810864	-0.0353588	NA	NA	NA	NA	0.165929	-0.209398	NA	NA	NA	NA	0.723927	-0.056572	0.36698	-0.13848	NA	NA	NA	NA	NA	NA	0.296301	0.195799	0.950752	0.00940893	NA	NA	NA	NA	NA	NA	NA	NA	NA	NA	NA
rs9259824_ENSG00000285761	ENSG00000285761	0.755949	-0.00591039	0.009	0.014	1	0.498	-0.00409677	0.004	0.696351	1	1	1	0.725049	1	0.717578	1	0.727444	1	rs9259824	74	chr6_29926791	ENSG00000285761	NA	NA	NA	NA	NA	NA	NA	NA	NA	NA	NA	NA	NA	NA	NA	NA	NA	NA	NA	NA	NA	NA	NA	NA	NA	NA	NA	NA	NA	NA	NA	NA	NA	NA	NA	NA	NA	NA	NA	NA	NA	NA	NA	NA	NA	NA	NA	NA	NA	NA	NA	NA	NA	NA	NA	NA	NA	NA	NA	NA	NA	NA	NA	NA	NA	NA	NA	NA	NA	NA	NA	NA	NA	NA	NA	NA	NA	NA	NA	NA	NA	NA	NA	NA	NA	NA	NA	NA	NA	NA	NA	NA	NA	NA	NA	NA	NA	NA	NA	NA	NA	NA	NA	NA	NA	NA	NA	NA
rs9259825_ENSG00000066379	ENSG00000066379	0.872153	-0.0226065	0.559	0.555	1	0.5	-0.0156697	0	0.982426	1	0.423439	1	0.602703	1	0.564119	1	0.868972	1	rs9259825	364	chr6_29927075	ENSG00000066379	POLR1H	0.0482091	-0.0818198	0.0174961	-0.10863	0.475207	-0.0555207	0.00436068	-0.158101	0.0561282	-0.145136	0.00226451	-0.133221	0.236793	-0.126074	0.12753	-0.160484	0.0646893	-0.185268	0.179376	-0.12727	0.337197	-0.0921728	0.618044	-0.0563201	0.000428292	-0.348628	0.813026	-0.0252662	0.271884	-0.0883745	0.0734276	-0.126226	0.0146493	-0.203554	0.702147	0.0363416	0.937011	0.0107908	0.343969	-0.0451452	0.280829	-0.0549926	0.764379	0.026252	0.0737451	-0.117647	0.2585	-0.0525303	0.068688	-0.113244	0.40662	-0.0423434	0.186767	-0.0711805	0.00121642	-0.205001	0.106458	0.0867759	0.515481	-0.114118	0.0121108	-0.254948	0.757624	-0.0149949	0.347039	-0.112599	0.740698	-0.0133343	0.0402298	-0.0915295	9.60017e-05	-0.431952	0.0169909	-0.137908	0.35949	-0.0771565	0.269938	-0.0957296	0.000550852	-0.144526	0.0250904	-0.0838091	0.818405	-0.0171034	0.858302	0.0111585	0.00368116	-0.172713	0.354772	0.0606526	0.0384715	-0.11237	0.658987	-0.0509693	0.111391	-0.153594	0.241168	-0.0416064	NA	NA	NA	NA	NA	NA	NA	NA	NA
rs9259825_ENSG00000204599	ENSG00000204599	0.723936	-0.00399776	0.024	0.027	1	0.498	-0.00277104	0.004	0.670776	1	0	0	0.746307	1	0.742084	1	0.717963	1	rs9259825	364	chr6_29927075	ENSG00000204599	TRIM39	0.0325341	0.0810478	0.0243565	0.108396	0.686845	-0.0349883	0.598307	-0.0228297	0.317054	0.0598331	0.603005	-0.015559	0.945151	-0.0083534	0.470214	-0.0701816	0.489695	-0.0577155	0.00631326	0.235412	0.986481	0.0013957	0.497079	-0.0580736	0.783884	-0.0272987	0.163202	-0.107355	0.377034	0.0796691	0.301465	-0.0941393	0.117978	-0.128571	0.176738	0.145099	0.731867	0.0359585	0.136683	0.0764451	0.423015	0.0316761	0.94855	0.00695382	0.849485	0.00745827	0.602235	0.0168276	0.446409	-0.0279174	0.903612	0.00440827	0.574569	0.0163329	0.550823	0.0331671	0.527196	-0.0406937	0.0698186	0.340214	0.756252	0.0239739	0.668841	0.0171557	0.0847506	0.223622	0.00280334	0.0930812	0.433973	0.0322884	0.947533	0.00536114	0.712525	0.0194482	0.936678	-0.00489077	0.372962	-0.0597949	0.0530551	0.0801442	0.834891	-0.00837238	0.109706	0.0962295	0.523277	0.0444354	0.739784	-0.0150963	0.655954	0.0170705	0.882331	0.00478131	0.263989	0.111037	0.712955	-0.0398077	0.674161	-0.0121653	NA	NA	NA	NA	NA	NA	NA	NA	NA
rs9259825_ENSG00000204619	ENSG00000204619	0.871467	0.00115248	0.009	0.008	1	0.5	0.000798836	0	0.876171	1	NA	NA	0.876652	1	0.876649	1	0.874479	1	rs9259825	364	chr6_29927075	ENSG00000204619	PPP1R11	0.20109	-0.0382467	0.635882	0.0214274	0.810318	0.0164599	0.129309	0.047524	0.00334374	0.133543	0.000413558	0.0877027	0.485202	0.0490879	0.498428	0.0434735	0.717003	0.027119	0.186734	0.121345	0.0125705	0.190009	0.110145	0.0897015	0.0350847	0.120048	0.102009	0.0915468	0.706677	0.0247943	0.549455	0.029278	0.310939	0.0707308	0.613249	0.0558364	0.0530814	0.237627	0.923135	0.00321688	0.0186646	-0.0599656	0.988988	0.00109396	0.632035	0.0222494	0.958831	-0.00151219	0.0306923	0.0588174	0.546935	0.0213402	0.327997	0.0252657	0.781182	-0.0104741	0.419488	0.0256256	0.888253	-0.0157223	0.786171	0.0171853	0.787228	-0.00812563	0.288837	0.104444	0.543711	0.0138046	0.725666	0.00852645	0.620787	0.03902	0.657715	-0.0242953	0.954051	-0.00437325	0.170507	-0.0731229	0.109866	-0.0443875	0.000520844	-0.0846733	0.630264	0.021127	0.368035	-0.0614339	0.572032	-0.025514	0.601851	-0.023661	0.145134	-0.0387493	0.144224	-0.120754	0.678268	-0.0383792	0.636827	-0.0102605	NA	NA	NA	NA	NA	NA	NA	NA	NA
rs9259825_ENSG00000204625	ENSG00000204625	0.778891	0.00449435	0.035	0.033	1	0.501	0.00311525	0.002	0.823736	1	0	0	0.758588	1	0.756228	1	0.785486	1	rs9259825	364	chr6_29927075	ENSG00000204625	HCG9	0.0860456	0.14279	0.44711	0.0734051	6.91918e-05	0.497079	NA	NA	0.405218	0.101522	NA	NA	NA	NA	0.365799	0.129743	0.176946	0.20794	NA	NA	NA	NA	NA	NA	NA	NA	NA	NA	0.0941761	-0.271895	0.163238	0.193332	0.207013	0.184436	NA	NA	0.963963	-0.00904302	0.183299	0.129608	NA	NA	NA	NA	0.307293	0.105721	0.0233822	0.225181	0.292745	0.111436	NA	NA	0.000675468	0.296728	4.61212e-06	0.46567	3.18718e-11	0.653109	0.21201	0.290417	NA	NA	0.825058	0.0201747	0.763739	0.053673	NA	NA	0.0188576	0.197828	NA	NA	0.0357063	0.228478	0.383024	-0.110125	0.902712	0.0167236	NA	NA	NA	NA	0.00400343	0.391157	0.223099	-0.153617	0.583523	0.0564277	NA	NA	0.594713	0.04372	0.0745974	0.324199	NA	NA	0.370494	-0.0566014	NA	NA	NA	NA	NA	NA	NA	NA	NA
rs9259825_ENSG00000204632	ENSG00000204632	0.53317	-0.00250843	0.001	0.003	1	0.499	-0.00173871	0.002	0.348445	1	NA	NA	0.368569	1	0.368545	1	0.418117	1	rs9259825	364	chr6_29927075	ENSG00000204632	HLA-G	0.000124308	0.284604	0.0287262	0.20075	0.020124	0.279781	0.00290949	0.275845	0.00360652	0.333859	0.0139099	0.17529	0.0866712	0.238395	0.0424523	0.306183	0.841658	-0.027728	0.421601	0.136115	0.325118	0.123125	0.0672237	0.221351	0.877969	0.0245517	0.829273	0.0283124	0.800866	0.0355211	0.239689	0.147888	0.15452	0.182835	0.067963	0.290227	0.160947	0.258462	0.0226987	0.222008	0.00815168	0.209961	0.17455	0.180792	0.0248848	0.220937	0.00051717	0.287734	0.0425535	0.199111	0.0157827	0.185981	0.00090368	0.289428	0.0007599	0.318805	0.00175626	0.270514	0.0680678	0.372595	0.0177099	0.316026	0.420967	-0.0601138	0.014405	0.527877	0.00360686	0.209291	0.000566971	0.284007	0.469793	0.113413	0.000683118	0.295581	0.00173435	-0.167864	0.0368953	0.273371	0.00013938	0.311156	0.000370906	0.248886	0.106993	0.176389	0.00794196	0.362161	0.0437224	0.182619	0.000948181	-0.288745	0.00226638	0.216582	0.336425	0.179095	0.355922	0.146734	7.10481e-05	0.281761	NA	NA	NA	NA	NA	NA	NA	NA	NA
rs9259825_ENSG00000204642	ENSG00000204642	0.0789975	-0.0672504	0.624	0.676	1	0.474	-0.0466144	0.052	0.0866332	1	0.253932	1	0.142076	1	0.0818714	1	0.0816685	1	rs9259825	364	chr6_29927075	ENSG00000204642	HLA-F	0.0389927	-0.0744406	0.0363101	-0.0805565	0.0115312	-0.251328	0.0122696	-0.0972246	0.186711	-0.0722405	0.179695	-0.0437841	0.225318	-0.122454	0.808958	0.0223753	0.168361	-0.121083	0.000719622	-0.455491	8.75789e-06	-0.464718	0.788696	-0.0213399	0.0587576	-0.167512	0.393012	-0.0646336	0.0904018	-0.128749	0.0128393	-0.168201	0.135225	-0.117254	0.114863	-0.17881	0.605855	0.0717847	0.0849271	-0.0741548	0.00788591	-0.173907	0.0186847	-0.158237	0.00378538	-0.143453	0.0359087	-0.095049	0.326706	-0.0410312	0.0117605	-0.102355	0.00652115	-0.104565	0.317787	0.0425562	0.213844	-0.0396328	0.0854505	-0.242205	0.948016	0.00789945	0.00134926	-0.0969527	0.552143	-0.0885698	0.109306	-0.0671459	0.0307286	-0.0880456	0.223563	-0.107351	0.0103341	-0.171317	0.0129168	-0.196949	0.0725681	-0.12582	0.0329219	-0.108677	0.000551987	-0.182398	0.0103549	-0.19745	0.00186412	-0.220345	0.0098413	-0.15037	0.00683983	-0.207597	0.0122826	-0.0875725	0.0624791	-0.149637	0.854733	-0.0175112	9.3608e-06	-0.236782	NA	NA	NA	NA	NA	NA	NA	NA	NA
rs9259825_ENSG00000204681	ENSG00000204681	0.0837736	-0.0326949	0.042	0.066	1	0.488	-0.0226623	0.024	0.033233	0.498495	0.0829165	1	0.0566746	0.85012	0.0447188	0.670782	0.0550085	0.825128	rs9259825	364	chr6_29927075	ENSG00000204681	GABBR1	0.013127	-0.0838387	0.197034	-0.0384462	0.563359	-0.0306225	0.41762	-0.0202302	0.173497	-0.0587655	0.599346	-0.0128683	0.50091	-0.0403681	0.615976	0.0357558	0.818202	0.015238	0.277075	-0.0745975	0.316653	0.0617774	0.322948	0.0632446	0.528608	-0.0525059	0.650815	-0.0196467	0.17885	-0.0732033	0.184314	-0.0777908	0.386102	0.0647241	0.46432	0.0534528	0.863751	0.0155847	0.0861774	-0.0588895	0.731774	-0.0078819	0.896263	0.0174549	0.845175	0.00644471	0.519156	-0.0184706	0.704285	0.0131515	0.606268	-0.0148093	0.4648	-0.0181511	0.923702	-0.003111	0.537362	-0.0208296	0.602735	0.0677892	0.297572	-0.0754465	0.240169	-0.0375224	0.155765	0.139833	0.207158	-0.039094	0.10447	-0.0452638	0.721083	-0.0296623	0.872185	-0.00807002	0.291754	-0.057625	0.794457	-0.0136338	0.196054	0.0381231	0.166539	-0.0370612	0.0891771	-0.0577037	0.134452	-0.0996617	0.795278	0.00923235	0.692769	0.0125283	0.36237	-0.027827	0.23658	-0.0913394	0.358679	-0.0506242	0.212742	-0.0453482	NA	NA	NA	NA	NA	NA	NA	NA	NA
rs9259825_ENSG00000206503	ENSG00000206503	0.597284	-0.00280888	0.999	1	1	0.497	-0.00194696	0.006	0.870075	1	0.390224	1	0.941715	1	0.897037	1	0.616085	1	rs9259825	364	chr6_29927075	ENSG00000206503	HLA-A	0.0783724	0.0743015	0.820771	0.0116618	0.554664	0.0579507	0.017479	-0.172005	0.913654	-0.00792266	0.551366	-0.0249333	0.300647	0.108445	0.0575592	0.162905	0.0975378	0.128537	0.61052	-0.0678857	0.536155	0.0619242	0.566173	0.0421642	0.97985	-0.00195115	0.793489	0.0216708	0.645871	-0.0395243	0.699042	-0.029463	0.138462	0.104397	0.558459	0.0660192	0.55325	0.0798886	0.686883	-0.0189895	0.732926	0.0219672	0.000371098	-0.290044	0.774244	-0.0193739	0.00180578	0.121103	0.0952291	0.11099	0.000452736	0.186551	0.166712	0.0788355	0.0107301	0.192319	0.000189893	0.237837	0.482654	-0.114586	0.182157	0.123866	0.645968	0.0188414	0.0516832	0.332035	0.00189875	0.158392	0.226983	0.0513185	0.370822	-0.099365	0.0303023	0.135583	0.268953	0.0882053	0.161131	0.124433	0.00579419	0.125698	0.00354794	0.130569	0.452036	0.0493141	0.786383	0.0230288	0.829772	0.0129781	0.00266592	0.232171	0.0483186	0.104015	0.832507	-0.0249812	0.144648	0.17605	0.00323989	-0.124941	NA	NA	NA	NA	NA	NA	NA	NA	NA
rs9259825_ENSG00000214922	ENSG00000214922	0.0772207	-0.0477715	0.16	0.203	1	0.479	-0.0331127	0.042	0.0376224	0.564337	0.00729768	0.109465	0.108027	1	0.0923549	1	0.0689962	1	rs9259825	364	chr6_29927075	ENSG00000214922	HLA-F-AS1	0.699123	0.0181192	0.0869271	-0.0792281	0.0746765	-0.142905	0.848866	0.00835144	0.998738	-0.000100253	0.308074	-0.0475594	0.128949	-0.216804	0.0681469	-0.273493	0.0822547	-0.147317	0.0033112	-0.511792	0.000152157	-0.497595	0.372804	-0.102693	0.428597	-0.110979	0.43312	0.0862469	0.491798	-0.0902196	0.945685	0.00512532	0.288374	-0.0886036	0.703487	0.0562913	0.288988	0.198989	0.00355183	-0.146545	0.089069	0.083893	0.860977	-0.0189194	0.0587933	-0.117643	0.015082	-0.13395	0.551773	-0.0315712	0.904466	-0.00659221	0.0812404	-0.081393	0.228499	0.0861312	0.138763	0.094999	0.0803671	-0.285686	0.0837278	-0.175333	0.88403	0.00544295	0.788646	-0.0372091	0.456058	-0.0411749	0.210312	-0.0652951	0.218807	-0.117223	0.201425	-0.109588	0.0011372	-0.33821	0.154482	-0.131046	0.989624	-0.00075596	0.0656564	-0.0895578	0.574924	-0.0336241	0.110952	-0.126353	0.372618	-0.0623645	0.0400399	-0.144308	0.0143727	-0.108253	0.586397	0.0565068	0.839521	-0.0185538	0.98957	-0.000691851	NA	NA	NA	NA	NA	NA	NA	NA	NA
rs9259825_ENSG00000231074	ENSG00000231074	0.262497	-0.0341401	0.171	0.195	1	0.488	-0.0236641	0.024	0.245838	1	0.700088	1	0.24267	1	0.236865	1	0.246199	1	rs9259825	364	chr6_29927075	ENSG00000231074	HCG18	0.0630935	-0.104108	0.410449	-0.0443742	0.946056	0.00465341	0.0645999	-0.104986	0.470206	0.0558412	0.170494	-0.0709861	0.511952	0.0759751	0.817145	0.020727	0.0539825	-0.196381	0.354896	-0.0765551	0.543561	0.0350417	0.243032	-0.0910933	0.563305	-0.0442459	0.0713726	-0.164532	0.721763	-0.0375717	0.230305	0.0892262	0.237472	-0.105079	0.00873449	-0.340809	0.917365	-0.0117416	0.371969	-0.0529956	7.13374e-05	-0.144478	0.3887	-0.0778855	0.974876	0.00220262	0.14426	-0.0937644	0.865773	0.0109328	0.117244	-0.0724282	0.549318	-0.0314547	0.00277616	-0.182885	0.456637	0.053026	0.58046	-0.117355	0.398838	-0.0859275	0.0269876	-0.108331	0.0622028	-0.285822	0.906283	0.00562635	0.593924	-0.0249807	0.786988	0.0222619	0.0938415	-0.100741	0.754937	-0.0168782	0.431277	-0.0567271	0.0251669	-0.117224	0.00747978	-0.124551	0.518333	0.0512121	0.920484	-0.00767165	0.811881	-0.0164788	0.345068	-0.0829723	0.186443	-0.052594	0.0949014	0.183438	0.823136	0.0281139	0.0232369	-0.0805611	NA	NA	NA	NA	NA	NA	NA	NA	NA
rs9259825_ENSG00000234127	ENSG00000234127	0.768803	0.00723421	0.177	0.17	1	0.503	0.00501437	0.006	0.749378	1	0.835444	1	0.819712	1	0.808183	1	0.769134	1	rs9259825	364	chr6_29927075	ENSG00000234127	TRIM26	0.667484	-0.016669	0.29053	-0.05377	0.931925	-0.00779364	0.224487	-0.048542	0.215067	-0.0742724	0.00377718	-0.0950162	0.822915	-0.0239379	0.372776	-0.10789	0.089099	-0.15929	0.253598	-0.107457	0.0119889	-0.220976	0.206902	-0.127573	0.0409905	-0.207443	0.00753242	-0.240342	0.110022	-0.151725	0.514316	-0.0509559	0.0935598	-0.166967	0.159802	-0.150034	0.775143	-0.0494117	0.116299	-0.0686116	0.340335	-0.0234933	0.569971	0.0337976	0.72247	-0.0173809	0.21652	-0.0404572	0.0299655	-0.0864984	0.331709	-0.0333709	0.762673	0.0104884	0.0339115	-0.104938	0.000435348	-0.177573	0.681053	0.0794848	0.220056	-0.121179	0.162571	-0.0516448	0.419003	0.0876579	0.00103125	-0.0956947	0.0927324	-0.0708984	0.62677	-0.0416166	0.254634	-0.080313	0.214774	-0.123826	0.144155	-0.0774908	0.464792	-0.0208075	0.246368	-0.0314173	0.635216	-0.0298548	0.24217	-0.090225	0.603444	-0.0292122	0.213661	-0.0440134	0.00226767	-0.140041	0.797892	-0.0239665	0.601244	-0.0385719	0.695578	-0.0111977	NA	NA	NA	NA	NA	NA	NA	NA	NA
rs9259825_ENSG00000241370	ENSG00000241370	0.333587	0.0198403	0.072	0.06	1	0.506	0.0137522	0.012	0.418665	1	0.194229	1	0.350057	1	0.332466	1	0.363682	1	rs9259825	364	chr6_29927075	ENSG00000241370	RPP21	0.843328	-0.00707335	0.659308	0.0196126	0.735839	0.0199173	0.298919	-0.0435587	0.3864	-0.0397437	0.513103	-0.0189496	0.151315	0.099685	0.509427	0.0525231	0.779919	-0.0154577	0.774252	-0.0167274	0.744032	-0.0203631	0.135464	0.101906	0.0439277	-0.136403	0.246507	0.0684403	0.199286	-0.0921596	0.576742	-0.0277065	0.299972	0.0568416	0.88488	0.0110177	0.16673	0.144273	0.656352	-0.0174778	0.0451448	-0.0686691	0.612193	0.038262	0.25439	-0.0522992	0.785708	0.0110672	0.643608	0.0189802	0.367666	-0.0344075	0.307527	-0.0409263	0.638598	-0.0227707	0.579285	-0.0231265	0.910356	-0.0176949	0.654999	-0.0430865	0.310931	-0.0313162	0.147527	0.131352	0.978403	0.000664428	0.122727	-0.0536508	0.769057	0.0248582	0.049411	0.080043	0.909558	0.0078347	0.0676511	-0.125908	0.749115	-0.0106149	0.676114	0.0120425	0.895031	-0.00971007	0.93844	-0.00492551	0.03429	-0.10559	0.386971	0.0460675	0.643466	-0.0179811	0.173795	-0.122827	0.500833	0.0654012	0.256566	0.0332126	NA	NA	NA	NA	NA	NA	NA	NA	NA
rs9259825_ENSG00000270604	ENSG00000270604	0.221668	-0.0244732	0.057	0.074	1	0.491	-0.0169635	0.018	0.168897	1	0.611623	1	0.183727	1	0.179343	1	0.190305	1	rs9259825	364	chr6_29927075	ENSG00000270604	HCG17	0.137986	0.114222	0.354693	-0.0805512	0.4418	0.0911243	0.882175	-0.0134812	0.457175	0.0797934	0.374302	0.0648525	0.327786	-0.144206	0.263995	-0.167835	0.0985518	0.219268	0.510439	-0.108199	0.267618	-0.144204	0.644044	0.0631202	0.812806	0.0337814	0.914391	0.0129929	0.681971	0.0533167	0.967171	0.00509576	0.637642	0.0623863	0.110486	-0.225801	0.680175	0.0754048	0.200912	0.126319	0.312595	-0.0780755	NA	NA	0.916034	-0.0102478	0.95259	-0.00520562	0.267	0.106494	0.709246	-0.0324895	0.596242	-0.0422237	0.958977	0.00492915	0.976773	-0.00276917	0.597204	0.148262	0.272923	-0.160547	0.938711	-0.00688159	0.988415	-0.00297512	0.691329	0.025968	0.478202	-0.0545699	0.0164392	-0.333523	0.225001	-0.126659	0.138891	-0.156174	0.91469	0.0140642	0.333993	0.0786723	0.272023	0.0831818	0.821996	0.0305922	0.382512	-0.112537	0.595932	0.0560441	0.806711	0.0274398	0.462118	-0.0548731	0.835672	-0.0314367	0.657857	-0.0682579	NA	NA	NA	NA	NA	NA	NA	NA	NA	NA	NA
rs9259825_ENSG00000272236	ENSG00000272236	0.533377	-0.00356082	0.003	0.005	1	0.499	-0.00246817	0.002	0.424743	1	NA	NA	0.432226	1	0.432209	1	0.463969	1	rs9259825	364	chr6_29927075	ENSG00000272236	NA	NA	NA	NA	NA	NA	NA	0.53798	-0.0433495	0.858361	-0.0178178	0.134405	-0.105747	NA	NA	NA	NA	NA	NA	NA	NA	NA	NA	NA	NA	NA	NA	NA	NA	NA	NA	NA	NA	NA	NA	NA	NA	NA	NA	NA	NA	NA	NA	0.803895	-0.0361221	0.0196002	-0.213768	NA	NA	0.957847	0.00467267	NA	NA	0.979415	0.00207888	NA	NA	NA	NA	NA	NA	NA	NA	0.15502	-0.0958805	NA	NA	NA	NA	0.688327	0.0325464	0.900159	-0.016423	NA	NA	NA	NA	0.515205	-0.0767916	NA	NA	NA	NA	0.993499	0.00103621	0.883254	-0.0184128	NA	NA	NA	NA	NA	NA	0.856794	0.0256892	0.883306	0.0192253	NA	NA	NA	NA	NA	NA	NA	NA	NA	NA	NA
rs9259825_ENSG00000285761	ENSG00000285761	0.0431653	-0.0236811	0.008	0.025	0.64748	0.492	-0.0164145	0.016	0.00121376	0.0182064	0	0	0.0040019	0.0600285	0.00291397	0.0437096	0.00765283	0.114793	rs9259825	364	chr6_29927075	ENSG00000285761	NA	NA	NA	NA	NA	NA	NA	NA	NA	NA	NA	NA	NA	NA	NA	NA	NA	NA	NA	NA	NA	NA	NA	NA	NA	NA	NA	NA	NA	NA	NA	NA	NA	NA	NA	NA	NA	NA	NA	NA	NA	NA	NA	NA	NA	NA	NA	NA	NA	NA	NA	NA	NA	NA	NA	NA	NA	NA	NA	NA	NA	NA	NA	NA	NA	NA	NA	NA	NA	NA	NA	NA	NA	NA	NA	NA	NA	NA	NA	NA	NA	NA	NA	NA	NA	NA	NA	NA	NA	NA	NA	NA	NA	NA	NA	NA	NA	NA	NA	NA	NA	NA	NA	NA	NA	NA	NA	NA
rs9259827_ENSG00000066379	ENSG00000066379	0.981725	0.0112467	0.556	0.568	1	0.499	0.00779562	0.002	0.937919	1	0.334774	1	0.70719	1	0.678284	1	0.981983	1	rs9259827	893	chr6_29927155	ENSG00000066379	POLR1H	NA	NA	NA	NA	NA	NA	NA	NA	NA	NA	NA	NA	NA	NA	NA	NA	NA	NA	NA	NA	NA	NA	NA	NA	NA	NA	NA	NA	NA	NA	NA	NA	NA	NA	NA	NA	NA	NA	NA	NA	NA	NA	NA	NA	NA	NA	NA	NA	NA	NA	NA	NA	NA	NA	NA	NA	NA	NA	NA	NA	NA	NA	NA	NA	NA	NA	NA	NA	NA	NA	NA	NA	NA	NA	NA	NA	NA	NA	NA	NA	NA	NA	NA	NA	NA	NA	NA	NA	NA	NA	NA	NA	NA	NA	NA	NA	NA	NA	NA	NA	NA	NA	NA	NA	NA	NA	GRCh38.AFR_rs2523395:0.8325#0.0303|GRCh38.AMR_rs115457135:0.9185#0.0233|GRCh38.AMR_rs2523395:0.5385#0.0112|GRCh38.AMR_rs7767188:0.9185#0.0233|GRCh38.AMR_rs970270:0.8647#0.0105|GRCh38.EUR_rs115457135:0.9096#0.0122|GRCh38.EUR_rs7767188:0.9096#0.0122
rs9259827_ENSG00000204599	ENSG00000204599	0.547415	-0.00553659	0.023	0.027	1	0.498	-0.00383767	0.004	0.554619	1	0.378637	1	0.513596	1	0.506429	1	0.534187	1	rs9259827	893	chr6_29927155	ENSG00000204599	TRIM39	NA	NA	NA	NA	NA	NA	NA	NA	NA	NA	NA	NA	NA	NA	NA	NA	NA	NA	NA	NA	NA	NA	NA	NA	NA	NA	NA	NA	NA	NA	NA	NA	NA	NA	NA	NA	NA	NA	NA	NA	NA	NA	NA	NA	NA	NA	NA	NA	NA	NA	NA	NA	NA	NA	NA	NA	NA	NA	NA	NA	NA	NA	NA	NA	NA	NA	NA	NA	NA	NA	NA	NA	NA	NA	NA	NA	NA	NA	NA	NA	NA	NA	NA	NA	NA	NA	NA	NA	NA	NA	NA	NA	NA	NA	NA	NA	NA	NA	NA	NA	NA	NA	NA	NA	NA	NA	GRCh38.AFR_rs2523395:0.8325#0.0303|GRCh38.AMR_rs115457135:0.9185#0.0233|GRCh38.AMR_rs2523395:0.5385#0.0112|GRCh38.AMR_rs7767188:0.9185#0.0233|GRCh38.AMR_rs970270:0.8647#0.0105|GRCh38.EUR_rs115457135:0.9096#0.0122|GRCh38.EUR_rs7767188:0.9096#0.0122
rs9259827_ENSG00000204619	ENSG00000204619	0.708618	-0.00197631	0.009	0.01	1	0.499	-0.00136988	0.002	0.696348	1	NA	NA	0.697814	1	0.697807	1	0.700333	1	rs9259827	893	chr6_29927155	ENSG00000204619	PPP1R11	NA	NA	NA	NA	NA	NA	NA	NA	NA	NA	NA	NA	NA	NA	NA	NA	NA	NA	NA	NA	NA	NA	NA	NA	NA	NA	NA	NA	NA	NA	NA	NA	NA	NA	NA	NA	NA	NA	NA	NA	NA	NA	NA	NA	NA	NA	NA	NA	NA	NA	NA	NA	NA	NA	NA	NA	NA	NA	NA	NA	NA	NA	NA	NA	NA	NA	NA	NA	NA	NA	NA	NA	NA	NA	NA	NA	NA	NA	NA	NA	NA	NA	NA	NA	NA	NA	NA	NA	NA	NA	NA	NA	NA	NA	NA	NA	NA	NA	NA	NA	NA	NA	NA	NA	NA	NA	GRCh38.AFR_rs2523395:0.8325#0.0303|GRCh38.AMR_rs115457135:0.9185#0.0233|GRCh38.AMR_rs2523395:0.5385#0.0112|GRCh38.AMR_rs7767188:0.9185#0.0233|GRCh38.AMR_rs970270:0.8647#0.0105|GRCh38.EUR_rs115457135:0.9096#0.0122|GRCh38.EUR_rs7767188:0.9096#0.0122
rs9259827_ENSG00000204625	ENSG00000204625	0.650333	-0.00377344	0.034	0.038	1	0.498	-0.00261555	0.004	0.578144	1	0	0	0.706402	1	0.703221	1	0.647809	1	rs9259827	893	chr6_29927155	ENSG00000204625	HCG9	NA	NA	NA	NA	NA	NA	NA	NA	NA	NA	NA	NA	NA	NA	NA	NA	NA	NA	NA	NA	NA	NA	NA	NA	NA	NA	NA	NA	NA	NA	NA	NA	NA	NA	NA	NA	NA	NA	NA	NA	NA	NA	NA	NA	NA	NA	NA	NA	NA	NA	NA	NA	NA	NA	NA	NA	NA	NA	NA	NA	NA	NA	NA	NA	NA	NA	NA	NA	NA	NA	NA	NA	NA	NA	NA	NA	NA	NA	NA	NA	NA	NA	NA	NA	NA	NA	NA	NA	NA	NA	NA	NA	NA	NA	NA	NA	NA	NA	NA	NA	NA	NA	NA	NA	NA	NA	GRCh38.AFR_rs2523395:0.8325#0.0303|GRCh38.AMR_rs115457135:0.9185#0.0233|GRCh38.AMR_rs2523395:0.5385#0.0112|GRCh38.AMR_rs7767188:0.9185#0.0233|GRCh38.AMR_rs970270:0.8647#0.0105|GRCh38.EUR_rs115457135:0.9096#0.0122|GRCh38.EUR_rs7767188:0.9096#0.0122
rs9259827_ENSG00000204632	ENSG00000204632	0.0253261	0.00208935	0.001	0	0.379891	0.501	0.00144823	0.002	0.255162	1	NA	NA	0.994261	1	0.991102	1	0.129092	1	rs9259827	893	chr6_29927155	ENSG00000204632	HLA-G	NA	NA	NA	NA	NA	NA	NA	NA	NA	NA	NA	NA	NA	NA	NA	NA	NA	NA	NA	NA	NA	NA	NA	NA	NA	NA	NA	NA	NA	NA	NA	NA	NA	NA	NA	NA	NA	NA	NA	NA	NA	NA	NA	NA	NA	NA	NA	NA	NA	NA	NA	NA	NA	NA	NA	NA	NA	NA	NA	NA	NA	NA	NA	NA	NA	NA	NA	NA	NA	NA	NA	NA	NA	NA	NA	NA	NA	NA	NA	NA	NA	NA	NA	NA	NA	NA	NA	NA	NA	NA	NA	NA	NA	NA	NA	NA	NA	NA	NA	NA	NA	NA	NA	NA	NA	NA	GRCh38.AFR_rs2523395:0.8325#0.0303|GRCh38.AMR_rs115457135:0.9185#0.0233|GRCh38.AMR_rs2523395:0.5385#0.0112|GRCh38.AMR_rs7767188:0.9185#0.0233|GRCh38.AMR_rs970270:0.8647#0.0105|GRCh38.EUR_rs115457135:0.9096#0.0122|GRCh38.EUR_rs7767188:0.9096#0.0122
rs9259827_ENSG00000204642	ENSG00000204642	0.249692	-0.0212167	0.621	0.653	1	0.488	-0.0147063	0.024	0.243282	1	0.279503	1	0.502486	1	0.430215	1	0.255803	1	rs9259827	893	chr6_29927155	ENSG00000204642	HLA-F	NA	NA	NA	NA	NA	NA	NA	NA	NA	NA	NA	NA	NA	NA	NA	NA	NA	NA	NA	NA	NA	NA	NA	NA	NA	NA	NA	NA	NA	NA	NA	NA	NA	NA	NA	NA	NA	NA	NA	NA	NA	NA	NA	NA	NA	NA	NA	NA	NA	NA	NA	NA	NA	NA	NA	NA	NA	NA	NA	NA	NA	NA	NA	NA	NA	NA	NA	NA	NA	NA	NA	NA	NA	NA	NA	NA	NA	NA	NA	NA	NA	NA	NA	NA	NA	NA	NA	NA	NA	NA	NA	NA	NA	NA	NA	NA	NA	NA	NA	NA	NA	NA	NA	NA	NA	NA	GRCh38.AFR_rs2523395:0.8325#0.0303|GRCh38.AMR_rs115457135:0.9185#0.0233|GRCh38.AMR_rs2523395:0.5385#0.0112|GRCh38.AMR_rs7767188:0.9185#0.0233|GRCh38.AMR_rs970270:0.8647#0.0105|GRCh38.EUR_rs115457135:0.9096#0.0122|GRCh38.EUR_rs7767188:0.9096#0.0122
rs9259827_ENSG00000204681	ENSG00000204681	0.796315	-0.00244588	0.043	0.046	1	0.499	-0.00169535	0.002	0.754189	1	0.475786	1	0.83345	1	0.826872	1	0.795477	1	rs9259827	893	chr6_29927155	ENSG00000204681	GABBR1	NA	NA	NA	NA	NA	NA	NA	NA	NA	NA	NA	NA	NA	NA	NA	NA	NA	NA	NA	NA	NA	NA	NA	NA	NA	NA	NA	NA	NA	NA	NA	NA	NA	NA	NA	NA	NA	NA	NA	NA	NA	NA	NA	NA	NA	NA	NA	NA	NA	NA	NA	NA	NA	NA	NA	NA	NA	NA	NA	NA	NA	NA	NA	NA	NA	NA	NA	NA	NA	NA	NA	NA	NA	NA	NA	NA	NA	NA	NA	NA	NA	NA	NA	NA	NA	NA	NA	NA	NA	NA	NA	NA	NA	NA	NA	NA	NA	NA	NA	NA	NA	NA	NA	NA	NA	NA	GRCh38.AFR_rs2523395:0.8325#0.0303|GRCh38.AMR_rs115457135:0.9185#0.0233|GRCh38.AMR_rs2523395:0.5385#0.0112|GRCh38.AMR_rs7767188:0.9185#0.0233|GRCh38.AMR_rs970270:0.8647#0.0105|GRCh38.EUR_rs115457135:0.9096#0.0122|GRCh38.EUR_rs7767188:0.9096#0.0122
rs9259827_ENSG00000206503	ENSG00000206503	0.319356	0.0442232	0.999	0.998	1	0.515	0.0306532	0.03	0.167544	1	0.0339624	0.509436	0.0939177	1	0.00325964	0.0488946	0.333866	1	rs9259827	893	chr6_29927155	ENSG00000206503	HLA-A	NA	NA	NA	NA	NA	NA	NA	NA	NA	NA	NA	NA	NA	NA	NA	NA	NA	NA	NA	NA	NA	NA	NA	NA	NA	NA	NA	NA	NA	NA	NA	NA	NA	NA	NA	NA	NA	NA	NA	NA	NA	NA	NA	NA	NA	NA	NA	NA	NA	NA	NA	NA	NA	NA	NA	NA	NA	NA	NA	NA	NA	NA	NA	NA	NA	NA	NA	NA	NA	NA	NA	NA	NA	NA	NA	NA	NA	NA	NA	NA	NA	NA	NA	NA	NA	NA	NA	NA	NA	NA	NA	NA	NA	NA	NA	NA	NA	NA	NA	NA	NA	NA	NA	NA	NA	NA	GRCh38.AFR_rs2523395:0.8325#0.0303|GRCh38.AMR_rs115457135:0.9185#0.0233|GRCh38.AMR_rs2523395:0.5385#0.0112|GRCh38.AMR_rs7767188:0.9185#0.0233|GRCh38.AMR_rs970270:0.8647#0.0105|GRCh38.EUR_rs115457135:0.9096#0.0122|GRCh38.EUR_rs7767188:0.9096#0.0122
rs9259827_ENSG00000214922	ENSG00000214922	0.731734	-0.00489998	0.162	0.169	1	0.497	-0.00339641	0.006	0.653152	1	0.574094	1	0.811022	1	0.803371	1	0.731865	1	rs9259827	893	chr6_29927155	ENSG00000214922	HLA-F-AS1	NA	NA	NA	NA	NA	NA	NA	NA	NA	NA	NA	NA	NA	NA	NA	NA	NA	NA	NA	NA	NA	NA	NA	NA	NA	NA	NA	NA	NA	NA	NA	NA	NA	NA	NA	NA	NA	NA	NA	NA	NA	NA	NA	NA	NA	NA	NA	NA	NA	NA	NA	NA	NA	NA	NA	NA	NA	NA	NA	NA	NA	NA	NA	NA	NA	NA	NA	NA	NA	NA	NA	NA	NA	NA	NA	NA	NA	NA	NA	NA	NA	NA	NA	NA	NA	NA	NA	NA	NA	NA	NA	NA	NA	NA	NA	NA	NA	NA	NA	NA	NA	NA	NA	NA	NA	NA	GRCh38.AFR_rs2523395:0.8325#0.0303|GRCh38.AMR_rs115457135:0.9185#0.0233|GRCh38.AMR_rs2523395:0.5385#0.0112|GRCh38.AMR_rs7767188:0.9185#0.0233|GRCh38.AMR_rs970270:0.8647#0.0105|GRCh38.EUR_rs115457135:0.9096#0.0122|GRCh38.EUR_rs7767188:0.9096#0.0122
rs9259827_ENSG00000231074	ENSG00000231074	0.346372	-0.0154136	0.17	0.187	1	0.492	-0.0106839	0.016	0.256814	1	0.0286738	0.430108	0.444117	1	0.438837	1	0.345009	1	rs9259827	893	chr6_29927155	ENSG00000231074	HCG18	NA	NA	NA	NA	NA	NA	NA	NA	NA	NA	NA	NA	NA	NA	NA	NA	NA	NA	NA	NA	NA	NA	NA	NA	NA	NA	NA	NA	NA	NA	NA	NA	NA	NA	NA	NA	NA	NA	NA	NA	NA	NA	NA	NA	NA	NA	NA	NA	NA	NA	NA	NA	NA	NA	NA	NA	NA	NA	NA	NA	NA	NA	NA	NA	NA	NA	NA	NA	NA	NA	NA	NA	NA	NA	NA	NA	NA	NA	NA	NA	NA	NA	NA	NA	NA	NA	NA	NA	NA	NA	NA	NA	NA	NA	NA	NA	NA	NA	NA	NA	NA	NA	NA	NA	NA	NA	GRCh38.AFR_rs2523395:0.8325#0.0303|GRCh38.AMR_rs115457135:0.9185#0.0233|GRCh38.AMR_rs2523395:0.5385#0.0112|GRCh38.AMR_rs7767188:0.9185#0.0233|GRCh38.AMR_rs970270:0.8647#0.0105|GRCh38.EUR_rs115457135:0.9096#0.0122|GRCh38.EUR_rs7767188:0.9096#0.0122
rs9259827_ENSG00000234127	ENSG00000234127	0.628249	-0.00332246	0.173	0.187	1	0.494	-0.00230295	0.012	0.411119	1	0.00119937	0.0179905	0.878563	1	0.870463	1	0.632347	1	rs9259827	893	chr6_29927155	ENSG00000234127	TRIM26	NA	NA	NA	NA	NA	NA	NA	NA	NA	NA	NA	NA	NA	NA	NA	NA	NA	NA	NA	NA	NA	NA	NA	NA	NA	NA	NA	NA	NA	NA	NA	NA	NA	NA	NA	NA	NA	NA	NA	NA	NA	NA	NA	NA	NA	NA	NA	NA	NA	NA	NA	NA	NA	NA	NA	NA	NA	NA	NA	NA	NA	NA	NA	NA	NA	NA	NA	NA	NA	NA	NA	NA	NA	NA	NA	NA	NA	NA	NA	NA	NA	NA	NA	NA	NA	NA	NA	NA	NA	NA	NA	NA	NA	NA	NA	NA	NA	NA	NA	NA	NA	NA	NA	NA	NA	NA	GRCh38.AFR_rs2523395:0.8325#0.0303|GRCh38.AMR_rs115457135:0.9185#0.0233|GRCh38.AMR_rs2523395:0.5385#0.0112|GRCh38.AMR_rs7767188:0.9185#0.0233|GRCh38.AMR_rs970270:0.8647#0.0105|GRCh38.EUR_rs115457135:0.9096#0.0122|GRCh38.EUR_rs7767188:0.9096#0.0122
rs9259827_ENSG00000241370	ENSG00000241370	0.631419	-0.00665713	0.07	0.075	1	0.497	-0.00461437	0.006	0.580197	1	0.906914	1	0.647373	1	0.632338	1	0.628047	1	rs9259827	893	chr6_29927155	ENSG00000241370	RPP21	NA	NA	NA	NA	NA	NA	NA	NA	NA	NA	NA	NA	NA	NA	NA	NA	NA	NA	NA	NA	NA	NA	NA	NA	NA	NA	NA	NA	NA	NA	NA	NA	NA	NA	NA	NA	NA	NA	NA	NA	NA	NA	NA	NA	NA	NA	NA	NA	NA	NA	NA	NA	NA	NA	NA	NA	NA	NA	NA	NA	NA	NA	NA	NA	NA	NA	NA	NA	NA	NA	NA	NA	NA	NA	NA	NA	NA	NA	NA	NA	NA	NA	NA	NA	NA	NA	NA	NA	NA	NA	NA	NA	NA	NA	NA	NA	NA	NA	NA	NA	NA	NA	NA	NA	NA	NA	GRCh38.AFR_rs2523395:0.8325#0.0303|GRCh38.AMR_rs115457135:0.9185#0.0233|GRCh38.AMR_rs2523395:0.5385#0.0112|GRCh38.AMR_rs7767188:0.9185#0.0233|GRCh38.AMR_rs970270:0.8647#0.0105|GRCh38.EUR_rs115457135:0.9096#0.0122|GRCh38.EUR_rs7767188:0.9096#0.0122
rs9259827_ENSG00000270604	ENSG00000270604	0.376637	0.0112886	0.059	0.053	1	0.503	0.00782466	0.006	0.434639	1	0.0268778	0.403167	0.373416	1	0.369802	1	0.390842	1	rs9259827	893	chr6_29927155	ENSG00000270604	HCG17	NA	NA	NA	NA	NA	NA	NA	NA	NA	NA	NA	NA	NA	NA	NA	NA	NA	NA	NA	NA	NA	NA	NA	NA	NA	NA	NA	NA	NA	NA	NA	NA	NA	NA	NA	NA	NA	NA	NA	NA	NA	NA	NA	NA	NA	NA	NA	NA	NA	NA	NA	NA	NA	NA	NA	NA	NA	NA	NA	NA	NA	NA	NA	NA	NA	NA	NA	NA	NA	NA	NA	NA	NA	NA	NA	NA	NA	NA	NA	NA	NA	NA	NA	NA	NA	NA	NA	NA	NA	NA	NA	NA	NA	NA	NA	NA	NA	NA	NA	NA	NA	NA	NA	NA	NA	NA	GRCh38.AFR_rs2523395:0.8325#0.0303|GRCh38.AMR_rs115457135:0.9185#0.0233|GRCh38.AMR_rs2523395:0.5385#0.0112|GRCh38.AMR_rs7767188:0.9185#0.0233|GRCh38.AMR_rs970270:0.8647#0.0105|GRCh38.EUR_rs115457135:0.9096#0.0122|GRCh38.EUR_rs7767188:0.9096#0.0122
rs9259827_ENSG00000272236	ENSG00000272236	0.936955	-0.000245977	0.003	0.003	1	0.5	-0.000170498	0	0.936069	1	NA	NA	0.936052	1	0.936051	1	0.936265	1	rs9259827	893	chr6_29927155	ENSG00000272236	NA	NA	NA	NA	NA	NA	NA	NA	NA	NA	NA	NA	NA	NA	NA	NA	NA	NA	NA	NA	NA	NA	NA	NA	NA	NA	NA	NA	NA	NA	NA	NA	NA	NA	NA	NA	NA	NA	NA	NA	NA	NA	NA	NA	NA	NA	NA	NA	NA	NA	NA	NA	NA	NA	NA	NA	NA	NA	NA	NA	NA	NA	NA	NA	NA	NA	NA	NA	NA	NA	NA	NA	NA	NA	NA	NA	NA	NA	NA	NA	NA	NA	NA	NA	NA	NA	NA	NA	NA	NA	NA	NA	NA	NA	NA	NA	NA	NA	NA	NA	NA	NA	NA	NA	NA	NA	NA	GRCh38.AFR_rs2523395:0.8325#0.0303|GRCh38.AMR_rs115457135:0.9185#0.0233|GRCh38.AMR_rs2523395:0.5385#0.0112|GRCh38.AMR_rs7767188:0.9185#0.0233|GRCh38.AMR_rs970270:0.8647#0.0105|GRCh38.EUR_rs115457135:0.9096#0.0122|GRCh38.EUR_rs7767188:0.9096#0.0122
rs9259827_ENSG00000285761	ENSG00000285761	0.547547	-0.00316036	0.009	0.011	1	0.499	-0.00219059	0.002	0.486009	1	0	0	0.553829	1	0.544962	1	0.532509	1	rs9259827	893	chr6_29927155	ENSG00000285761	NA	NA	NA	NA	NA	NA	NA	NA	NA	NA	NA	NA	NA	NA	NA	NA	NA	NA	NA	NA	NA	NA	NA	NA	NA	NA	NA	NA	NA	NA	NA	NA	NA	NA	NA	NA	NA	NA	NA	NA	NA	NA	NA	NA	NA	NA	NA	NA	NA	NA	NA	NA	NA	NA	NA	NA	NA	NA	NA	NA	NA	NA	NA	NA	NA	NA	NA	NA	NA	NA	NA	NA	NA	NA	NA	NA	NA	NA	NA	NA	NA	NA	NA	NA	NA	NA	NA	NA	NA	NA	NA	NA	NA	NA	NA	NA	NA	NA	NA	NA	NA	NA	NA	NA	NA	NA	NA	GRCh38.AFR_rs2523395:0.8325#0.0303|GRCh38.AMR_rs115457135:0.9185#0.0233|GRCh38.AMR_rs2523395:0.5385#0.0112|GRCh38.AMR_rs7767188:0.9185#0.0233|GRCh38.AMR_rs970270:0.8647#0.0105|GRCh38.EUR_rs115457135:0.9096#0.0122|GRCh38.EUR_rs7767188:0.9096#0.0122
rs9259830_ENSG00000066379	ENSG00000066379	0.927947	0.0318683	0.557	0.592	1	0.501	0.0220894	0.002	0.948686	1	0.196769	1	0.641211	1	0.607926	1	0.932113	1	rs9259830	142	chr6_29927333	ENSG00000066379	POLR1H	1.18715e-08	-0.311722	8.42283e-08	-0.324217	0.215764	-0.123777	1.81564e-08	-0.389743	0.00802722	-0.252432	1.19362e-05	-0.246743	0.0452177	-0.259306	0.0185653	-0.298908	0.00125005	-0.396051	0.00526393	-0.312057	0.00257748	-0.365898	0.01168	-0.356059	9.62882e-05	-0.443068	0.1822	-0.173057	0.0460979	-0.194094	0.00109889	-0.29864	0.00494067	-0.278684	0.224921	-0.146266	0.232813	-0.204646	0.00253757	-0.185137	1.93723e-05	-0.27046	0.208382	-0.129909	3.69866e-05	-0.333511	0.00282955	-0.173648	0.000183913	-0.287557	0.000125276	-0.256845	8.90786e-06	-0.302652	1.48908e-08	-0.45622	0.211016	-0.0851885	0.307527	-0.240567	0.0062068	-0.379653	0.000824969	-0.20322	0.00688136	-0.447043	0.0008005	-0.17314	2.33178e-05	-0.256876	2.94348e-05	-0.518135	0.000378522	-0.272214	0.000250308	-0.396998	0.00106039	-0.359322	3.54349e-07	-0.269348	6.51073e-09	-0.276304	0.621809	-0.0463393	0.352527	-0.0711125	4.36439e-05	-0.310476	0.184035	-0.112387	7.35584e-08	-0.369324	0.0714908	-0.271963	0.0506389	-0.218124	0.000140783	-0.165893	NA	NA	NA	NA	NA	NA	NA	NA	NA
rs9259830_ENSG00000204599	ENSG00000204599	0.395364	-0.0250962	0.024	0.035	1	0.494	-0.0173954	0.012	0.377943	1	7.20013e-06	0.000108002	0.198354	1	0.187211	1	0.293245	1	rs9259830	142	chr6_29927333	ENSG00000204599	TRIM39	0.240815	0.0596185	0.85047	0.0122259	0.21646	-0.137885	0.017035	-0.130929	0.35487	0.0696886	0.527954	-0.0244988	0.309452	0.150516	0.840546	-0.0237548	0.484445	-0.0722974	0.0847461	0.17873	0.347944	0.0987763	0.726464	0.0377658	0.425416	-0.0914331	0.226814	-0.113505	0.415079	0.0894242	0.455357	-0.0893423	0.444256	-0.0753515	0.486351	0.095465	0.524059	0.0842538	0.493191	0.0455961	0.665874	-0.0214221	0.633891	-0.0606702	0.543634	-0.0297049	0.657803	-0.0180079	0.420778	-0.0368352	0.139923	-0.0710075	0.352542	-0.0345607	0.881683	-0.0107116	0.145163	-0.118539	0.119335	0.395712	0.999057	0.000124862	0.301366	-0.0521376	0.641805	0.0849887	0.434703	0.031423	0.401264	-0.0474862	0.417407	-0.0742131	0.214773	-0.0872663	0.964176	0.00361702	0.200556	-0.109954	0.640511	0.0247026	0.0752128	-0.092032	0.526854	0.0482212	0.94803	0.00556247	0.243665	-0.0681272	0.59997	-0.0259582	0.84863	0.00788828	0.627892	0.0635694	0.945956	0.00851009	0.030061	-0.0773298	NA	NA	NA	NA	NA	NA	NA	NA	NA
rs9259830_ENSG00000204619	ENSG00000204619	0.780984	0.00286696	0.009	0.007	1	0.501	0.00198723	0.002	0.803644	1	NA	NA	0.80483	1	0.804827	1	0.796155	1	rs9259830	142	chr6_29927333	ENSG00000204619	PPP1R11	0.2103	-0.0501682	0.511128	0.0399255	0.52158	0.0565706	0.896076	0.005214	0.00107612	0.186847	0.000148388	0.122149	0.403557	0.0717917	0.411818	0.0639364	0.839168	0.0187966	0.501591	-0.0738527	0.75884	0.030175	0.114995	0.111674	0.183824	0.087781	0.136454	0.101688	0.883915	0.0117039	0.896093	0.00838913	0.217902	0.102541	0.574043	0.0790062	0.139473	0.229965	0.235017	-0.0511663	0.0324382	-0.0684452	0.982098	-0.00210346	0.964965	-0.00254127	0.577932	-0.0205173	0.0548144	0.0652849	0.333912	0.0452805	0.320945	0.0327655	0.594024	0.0260035	0.119993	0.0623927	0.163339	0.20811	0.489396	-0.0598526	0.788704	0.0101527	0.75318	-0.0434489	0.655895	0.0130414	0.0344549	0.0702818	0.279609	0.0957387	0.0855051	-0.125499	0.784036	0.0272085	0.453888	-0.0512977	0.116019	-0.0556076	0.0136511	-0.0778344	0.849164	0.0105341	0.172054	-0.11403	0.830437	-0.0124485	0.825857	-0.0128927	0.022654	-0.0774396	0.71505	-0.0399272	0.715453	0.0391236	0.00390722	-0.0771431	NA	NA	NA	NA	NA	NA	NA	NA	NA
rs9259830_ENSG00000204625	ENSG00000204625	0.033811	0.0317621	0.036	0.014	0.507166	0.511	0.0220158	0.022	0.167831	1	0	0	0.180775	1	0.178903	1	0.116543	1	rs9259830	142	chr6_29927333	ENSG00000204625	HCG9	0.722877	-0.0395388	0.304061	-0.133212	0.00389035	0.468891	NA	NA	0.563272	0.0888252	NA	NA	NA	NA	0.462989	0.127862	0.250305	0.219302	NA	NA	NA	NA	NA	NA	NA	NA	NA	NA	0.207714	-0.249524	0.3106	0.18481	0.051028	0.338899	NA	NA	0.799069	-0.0642443	0.837835	-0.0258232	NA	NA	NA	NA	0.270894	-0.141917	0.715191	0.0458248	0.285653	-0.141125	NA	NA	0.964428	0.00501197	0.00991008	0.343219	2.48935e-06	0.59667	0.978729	-0.00843114	NA	NA	0.163707	-0.15979	0.376098	-0.22098	NA	NA	0.908299	0.0133425	NA	NA	0.486218	-0.101499	0.067765	-0.300664	0.102288	-0.2854	NA	NA	NA	NA	0.132471	0.260857	0.0692992	-0.279935	0.130945	-0.199723	NA	NA	0.255133	-0.119586	0.237035	0.284198	NA	NA	0.719006	-0.0280763	NA	NA	NA	NA	NA	NA	NA	NA	NA
rs9259830_ENSG00000204632	ENSG00000204632	0.0253299	0.00171606	0.001	0	0.379948	0.501	0.00118949	0.002	0.681281	1	NA	NA	0.996496	1	0.994594	1	0.564122	1	rs9259830	142	chr6_29927333	ENSG00000204632	HLA-G	0.445996	0.0761829	0.800123	-0.0312964	0.496832	0.106008	0.296456	0.123782	0.295744	0.152649	0.462891	0.0680701	0.186018	0.225642	0.0598339	0.34508	0.659558	-0.0756562	0.271191	0.222086	0.307093	0.163477	0.0596774	0.287285	0.559857	-0.107495	0.467769	-0.116068	0.50342	0.114535	0.438144	0.128161	0.437275	0.119369	0.651122	0.0922103	0.930534	-0.0203815	0.412588	0.103641	0.764719	0.0299197	0.311298	0.159717	0.169065	0.169129	0.0339023	0.222759	0.741001	0.0406451	0.255493	0.116231	0.386541	0.09714	0.0641179	0.228328	0.148922	0.158959	0.292997	0.292829	0.741458	0.0606213	0.138483	-0.13914	0.0368247	0.632755	0.716834	0.0336822	0.560821	0.0661109	0.57771	-0.0982941	0.0017339	0.364466	0.28127	-0.07637	0.209395	0.211515	0.104797	0.169961	0.118584	0.141396	0.587974	0.0751144	0.0341612	0.355277	0.777026	0.0331299	0.0310509	-0.244779	0.347165	0.085687	0.383342	-0.213855	0.283788	0.197484	0.0174325	0.20901	NA	NA	NA	NA	NA	NA	NA	NA	NA
rs9259830_ENSG00000204642	ENSG00000204642	0.45889	0.0353197	0.629	0.592	1	0.521	0.0244817	0.042	0.379593	1	0.684435	1	0.625974	1	0.569505	1	0.445117	1	rs9259830	142	chr6_29927333	ENSG00000204642	HLA-F	0.0283198	-0.105823	0.0659951	-0.0950542	0.00603143	-0.351272	0.00414185	-0.141344	0.418935	-0.0557773	0.447714	-0.0321692	0.229377	-0.14843	0.699861	0.0432929	0.0976941	-0.179927	0.00162827	-0.507628	0.000137867	-0.513676	0.81082	0.0240486	0.152633	-0.146664	0.365281	-0.0834679	0.0348043	-0.194609	5.74981e-05	-0.351532	0.119016	-0.145966	0.00995962	-0.368124	0.275286	-0.190914	0.242058	-0.0652237	6.50611e-05	-0.326162	0.119581	-0.124651	0.0223555	-0.141313	0.00269769	-0.170485	0.321808	-0.0517256	0.0249917	-0.120597	0.00797094	-0.130379	0.0659454	0.101162	0.376694	-0.0357035	0.130155	-0.288283	0.218904	-0.203264	0.0136608	-0.0940892	0.652376	-0.0939893	0.189578	-0.0708334	0.0480756	-0.11048	0.0690477	-0.17972	0.00538289	-0.247858	0.0560588	-0.19864	0.0121285	-0.224291	0.00268235	-0.19442	0.000580154	-0.234326	0.000369584	-0.342073	0.00239117	-0.263683	0.0482371	-0.148483	0.000218248	-0.364424	0.0172769	-0.106563	0.102863	-0.172781	0.496084	-0.0754439	5.47755e-09	-0.382358	NA	NA	NA	NA	NA	NA	NA	NA	NA
rs9259830_ENSG00000204681	ENSG00000204681	0.843493	0.00640857	0.044	0.042	1	0.501	0.00444208	0.002	0.913872	1	0	0	0.80819	1	0.801489	1	0.850385	1	rs9259830	142	chr6_29927333	ENSG00000204681	GABBR1	0.000137525	-0.171801	0.0756185	-0.0710327	0.423532	-0.0545893	0.085449	-0.0544925	0.0143778	-0.132293	0.323349	-0.0313804	0.620929	-0.036284	0.845698	-0.0168453	0.580784	0.0452919	0.196959	-0.105544	0.906938	0.00924016	0.632095	0.038697	0.37571	-0.0850942	0.375913	-0.0467813	0.103659	-0.107616	0.144586	-0.112145	0.442946	0.0683939	0.994987	-0.000584814	0.616195	-0.0573768	0.0109656	-0.112637	0.132702	-0.0433145	0.693581	-0.0623633	0.365025	0.0371893	0.74537	-0.0117186	0.874978	0.00680455	0.0390953	-0.0782572	0.21378	-0.0394315	0.314485	-0.042246	0.228474	-0.0514437	0.906161	-0.0207227	0.278682	-0.107292	0.199039	-0.0516221	0.10848	0.221132	0.00731654	-0.106769	0.0173867	-0.090759	0.8132	0.0220856	0.132525	-0.100476	0.116115	-0.112157	0.867544	-0.0111849	0.894112	-0.00500607	0.0503978	-0.0675383	0.0102359	-0.10921	0.0907768	-0.137863	0.882732	-0.00675599	0.596062	0.0217112	0.192296	-0.05094	0.106627	-0.163414	0.812295	-0.0152173	0.500257	-0.0302949	NA	NA	NA	NA	NA	NA	NA	NA	NA
rs9259830_ENSG00000206503	ENSG00000206503	0.54925	-0.0102141	0.999	1	1	0.493	-0.00707986	0.014	0.775366	1	0.513272	1	0.864429	1	0.76208	1	0.57911	1	rs9259830	142	chr6_29927333	ENSG00000206503	HLA-A	0.631837	0.0271115	0.749308	0.0220864	0.675726	0.0528471	0.000247467	-0.335284	0.142285	-0.134596	0.0171732	-0.129087	0.540964	0.0784497	0.0780076	0.183671	0.290414	0.101776	0.103952	-0.257388	0.395837	-0.108677	0.730883	0.0319053	0.772981	-0.0257066	0.84613	0.0195777	0.745013	-0.0340332	0.428501	-0.0791409	0.346224	0.079406	0.855567	-0.0261534	0.894094	0.022644	0.898646	0.00776369	0.000213967	-0.296507	0.240574	-0.115718	0.315946	-0.0842528	0.00610309	0.134244	0.496964	0.0565118	0.000158507	0.265544	0.230459	-0.0874027	0.0937373	0.163985	1.92847e-05	0.343571	0.251928	-0.250961	0.395218	0.108124	0.664206	-0.0224068	0.0801933	0.41867	0.00327886	0.193119	0.510312	-0.0383595	0.223548	-0.151797	0.343271	0.0794724	0.25511	0.118774	0.517978	0.0737205	0.00345304	0.16967	0.000604404	0.197764	0.494467	0.0565287	0.799944	0.0263839	0.67695	0.0323674	0.358879	0.0923157	0.993768	-0.000527444	0.78917	-0.0415672	0.216195	0.173351	0.000160648	-0.19724	NA	NA	NA	NA	NA	NA	NA	NA	NA
rs9259830_ENSG00000214922	ENSG00000214922	0.684592	-0.0139412	0.163	0.183	1	0.491	-0.0096633	0.018	0.577687	1	0.612455	1	0.764289	1	0.754448	1	0.68473	1	rs9259830	142	chr6_29927333	ENSG00000214922	HLA-F-AS1	0.710145	0.0233228	0.874196	-0.00985777	0.243365	-0.120722	0.789851	-0.0148529	0.538696	0.0490298	0.673681	0.025507	0.019928	-0.403381	0.196226	-0.235981	0.0340042	-0.221906	0.017272	-0.497586	0.00118166	-0.548178	0.479655	-0.102812	0.434979	-0.126277	0.351743	0.124795	0.318011	-0.15924	0.0300323	-0.212702	0.125757	-0.152119	0.33377	-0.181544	0.852488	0.0441447	0.241199	-0.0766293	0.0442208	0.124442	0.915666	0.0135299	0.0223642	-0.176747	0.106156	-0.11243	0.868432	0.0109704	0.564999	0.0418123	0.920113	-0.00599536	0.0743357	0.164931	0.414955	0.0663074	0.458123	-0.16555	0.188513	-0.182668	0.5804	0.0259545	0.375085	0.172128	0.0656912	-0.130739	0.650968	-0.0323532	0.1474	-0.155157	0.835651	-0.0237898	0.000233178	-0.498483	0.129341	-0.17881	0.733257	0.0252436	0.273594	-0.0687652	0.173249	-0.102706	0.415465	-0.0792889	0.576547	-0.0503001	0.0275533	-0.199947	0.00604239	-0.155225	0.513942	-0.0891952	0.58334	-0.0582592	0.76513	0.0195159	NA	NA	NA	NA	NA	NA	NA	NA	NA
rs9259830_ENSG00000231074	ENSG00000231074	0.878688	0.0132343	0.173	0.176	1	0.5	0.00917329	0	0.98971	1	0.0119386	0.17908	0.773908	1	0.771559	1	0.883095	1	rs9259830	142	chr6_29927333	ENSG00000231074	HCG18	0.704751	0.028458	0.381458	-0.0633534	0.520674	0.056853	0.269224	-0.0799622	0.29777	0.10131	0.36978	-0.0603067	0.456992	0.105329	0.906508	0.0127785	0.0148231	-0.306237	0.991819	0.00101381	0.253665	0.0841271	0.804216	0.0244535	0.450953	-0.0665517	0.0938535	-0.186469	0.719573	-0.0460759	0.0819313	0.169425	0.427555	-0.0843396	0.0146439	-0.404627	0.884719	-0.0206931	0.800098	-0.0194565	0.0693728	-0.0834932	0.551605	-0.0636712	0.981159	0.00205622	0.307392	-0.082605	0.366552	-0.0728317	0.233477	-0.0729372	0.686854	0.0270692	0.330954	-0.0774226	0.180302	0.120709	0.851173	-0.0537713	0.971748	0.0049382	0.368205	-0.0555919	0.382755	-0.188387	0.727934	0.0214006	0.385798	0.0556948	0.757545	0.0286039	0.270561	-0.0885552	0.369207	-0.0634619	0.234774	0.109625	0.204687	-0.0847855	0.326821	-0.0590564	0.477225	0.0710793	0.199681	-0.120491	0.463692	0.0652759	0.592259	-0.0608335	0.123083	-0.0785104	0.0449434	0.289018	0.705303	0.0551624	0.066646	-0.0804195	NA	NA	NA	NA	NA	NA	NA	NA	NA
rs9259830_ENSG00000234127	ENSG00000234127	0.447106	-0.0322043	0.175	0.204	1	0.486	-0.0223223	0.028	0.376749	1	0.440671	1	0.513639	1	0.482737	1	0.437159	1	rs9259830	142	chr6_29927333	ENSG00000234127	TRIM26	0.530975	0.032537	0.158213	-0.0963402	0.122046	0.181093	0.0214633	-0.116528	0.451279	-0.0569104	0.00299849	-0.126321	0.867224	-0.021866	0.433696	-0.115059	0.0437867	-0.23334	0.111926	-0.17808	0.0113753	-0.28474	0.71705	-0.0463209	0.043904	-0.236023	0.0410344	-0.225259	0.00870184	-0.300466	0.854206	-0.0188578	0.0949457	-0.198419	0.0572919	-0.257148	0.415317	-0.17741	0.19315	-0.0735921	0.15794	-0.0436149	0.309079	0.071462	0.24609	-0.0705848	0.168024	-0.0568049	0.0267211	-0.110166	0.800371	0.0115087	0.80785	-0.0107964	0.0031925	-0.188114	0.0122177	-0.160912	0.112132	0.409008	0.890203	-0.0186966	0.762175	-0.0140986	0.373271	0.135183	0.00171198	-0.11776	0.752572	0.0182536	0.648755	-0.0438479	0.655243	-0.0420583	0.905137	-0.0155917	0.668222	0.0292191	0.58105	0.0200201	0.497114	0.0237439	0.718389	-0.0286338	0.738853	-0.0315623	0.94312	0.00516578	0.469445	-0.0331068	0.0552253	-0.112834	0.870764	-0.0200418	0.979008	0.0022539	0.591521	-0.0189544	NA	NA	NA	NA	NA	NA	NA	NA	NA
rs9259830_ENSG00000241370	ENSG00000241370	0.470801	-0.0300651	0.07	0.085	1	0.493	-0.0208395	0.014	0.498493	1	0.292458	1	0.365149	1	0.338945	1	0.425069	1	rs9259830	142	chr6_29927333	ENSG00000241370	RPP21	0.821456	-0.0108112	0.776538	0.016956	0.506266	-0.0505062	0.128529	-0.0809779	0.161196	-0.0808153	0.57546	-0.0210568	0.0870622	0.145041	0.345893	0.0909909	0.540164	0.0419205	0.980183	-0.00172844	0.498451	-0.05398	0.944402	0.00602657	0.130461	-0.118506	0.889451	0.0100301	0.226824	-0.105587	0.342323	-0.0618155	0.757972	0.0202041	0.685287	-0.0392288	0.282567	0.141699	0.482248	-0.0356999	0.0248723	-0.0964055	0.779909	-0.0249523	0.763343	-0.01722	0.793135	-0.0134402	0.977998	-0.00141222	0.155823	-0.071676	0.816699	0.0118893	0.213649	-0.0779371	0.385736	-0.0457879	0.62291	-0.10404	0.717608	0.0476992	0.0658828	-0.0714374	0.11095	0.20222	0.863267	-0.00544115	0.180983	-0.0637714	0.352276	0.0884426	0.404527	0.0454602	0.941722	-0.00659595	0.257184	-0.10033	0.987087	-0.000684618	0.424434	0.0296873	0.391465	0.0794527	0.724579	-0.0275279	0.0861408	-0.110348	0.801747	0.0172836	0.225076	-0.0602591	0.358535	-0.109396	0.397954	0.0951998	0.482495	0.0253851	NA	NA	NA	NA	NA	NA	NA	NA	NA
rs9259830_ENSG00000270604	ENSG00000270604	0.576467	0.015595	0.058	0.049	1	0.505	0.0108097	0.01	0.646899	1	0	0	0.589559	1	0.587004	1	0.602129	1	rs9259830	142	chr6_29927333	ENSG00000270604	HCG17	0.0203205	0.238803	0.173573	-0.158934	0.0299143	0.329463	0.108068	0.185509	0.856493	0.0244589	0.0950776	0.157953	0.543036	-0.109745	0.260766	-0.205072	0.338865	0.157585	0.74178	0.0646583	0.817457	0.0384789	0.34783	0.161651	0.222865	0.200077	0.73925	0.0490132	0.270284	0.174119	0.529829	0.102042	0.389792	0.135799	0.89718	0.0234111	0.411658	0.189127	0.0518578	0.248025	0.472481	0.0697048	NA	NA	0.560134	0.0704817	0.337179	0.105723	0.192422	0.155996	0.638969	0.0540863	0.185264	0.134808	0.122522	0.191119	0.221067	0.147171	0.0582592	0.703871	0.965981	-0.00855675	0.0335621	0.23876	0.617047	0.143386	0.145133	0.122567	0.172742	0.143725	0.094362	-0.263105	0.508056	0.0923081	0.946484	0.009292	0.119233	0.26124	0.112359	0.164608	0.0781195	0.171903	0.89255	0.0231724	0.433428	-0.123706	0.346636	0.127959	0.653995	0.0649302	0.601966	0.049802	0.313613	-0.200524	0.716571	-0.0649111	NA	NA	NA	NA	NA	NA	NA	NA	NA	NA	NA
rs9259830_ENSG00000272236	ENSG00000272236	0.578743	-0.00566669	0.003	0.007	1	0.498	-0.00392785	0.004	0.414626	1	NA	NA	0.428156	1	0.428134	1	0.478392	1	rs9259830	142	chr6_29927333	ENSG00000272236	NA	NA	NA	NA	NA	NA	NA	0.125704	-0.136859	0.971578	0.00447995	0.0383863	-0.189622	NA	NA	NA	NA	NA	NA	NA	NA	NA	NA	NA	NA	NA	NA	NA	NA	NA	NA	NA	NA	NA	NA	NA	NA	NA	NA	NA	NA	NA	NA	0.804095	-0.0426756	0.0379238	-0.236937	NA	NA	0.484728	0.0770527	NA	NA	0.545292	-0.0622674	NA	NA	NA	NA	NA	NA	NA	NA	0.433134	-0.0665607	NA	NA	NA	NA	0.128102	0.169063	0.675641	-0.0615859	NA	NA	NA	NA	0.160191	-0.211918	NA	NA	NA	NA	0.695253	-0.0628325	0.352931	-0.142547	NA	NA	NA	NA	NA	NA	0.303614	0.192266	0.93618	0.0121654	NA	NA	NA	NA	NA	NA	NA	NA	NA	NA	NA
rs9259830_ENSG00000285761	ENSG00000285761	0.0884187	-0.0376149	0.008	0.035	1	0.487	-0.0260726	0.026	0.000979992	0.0146999	0	0	0.00485237	0.0727856	0.0030664	0.045996	0.012823	0.192344	rs9259830	142	chr6_29927333	ENSG00000285761	NA	NA	NA	NA	NA	NA	NA	NA	NA	NA	NA	NA	NA	NA	NA	NA	NA	NA	NA	NA	NA	NA	NA	NA	NA	NA	NA	NA	NA	NA	NA	NA	NA	NA	NA	NA	NA	NA	NA	NA	NA	NA	NA	NA	NA	NA	NA	NA	NA	NA	NA	NA	NA	NA	NA	NA	NA	NA	NA	NA	NA	NA	NA	NA	NA	NA	NA	NA	NA	NA	NA	NA	NA	NA	NA	NA	NA	NA	NA	NA	NA	NA	NA	NA	NA	NA	NA	NA	NA	NA	NA	NA	NA	NA	NA	NA	NA	NA	NA	NA	NA	NA	NA	NA	NA	NA	NA	NA
rs9259831_ENSG00000066379	ENSG00000066379	0.0841689	-0.155967	0.556	0.68	1	0.451	-0.108108	0.098	0.117506	1	0.0556902	0.835353	0.0829483	1	0.0505807	0.75871	0.0801463	1	rs9259831	75	chr6_29927450	ENSG00000066379	POLR1H	1.59482e-08	-0.30876	1.141e-07	-0.321133	0.219091	-0.122899	2.81607e-08	-0.384479	0.00874447	-0.248847	8.97751e-06	-0.249982	0.0499413	-0.253627	0.0186912	-0.297361	0.00161384	-0.385608	0.00622671	-0.305495	0.00364812	-0.353698	0.0157174	-0.342154	0.000107813	-0.438778	0.188157	-0.170539	0.0518899	-0.189042	0.00208446	-0.281879	0.00748709	-0.263204	0.225631	-0.145913	0.263471	-0.192433	0.00291462	-0.182523	2.50471e-05	-0.266601	0.186808	-0.135918	4.39416e-05	-0.331706	0.00333123	-0.170685	0.000202251	-0.285625	0.000209828	-0.24826	1.00747e-05	-0.30081	1.68021e-08	-0.454977	0.21346	-0.0846562	0.339156	-0.225814	0.00594341	-0.381129	0.00102235	-0.199623	0.00764792	-0.440572	0.000871036	-0.171917	3.23786e-05	-0.252566	3.45643e-05	-0.515741	0.000391964	-0.271318	0.000204708	-0.402982	0.00109039	-0.359055	4.1007e-07	-0.267446	9.16833e-09	-0.273694	0.632348	-0.0448767	0.367507	-0.0689502	4.51032e-05	-0.309964	0.177903	-0.114002	7.0946e-08	-0.369537	0.0895398	-0.257228	0.0534628	-0.216137	0.000160906	-0.16442	NA	NA	NA	NA	NA	NA	NA	NA	NA
rs9259831_ENSG00000204599	ENSG00000204599	0.268193	-0.0402288	0.024	0.053	1	0.485	-0.0278845	0.03	0.0977569	1	0	0	0.136185	1	0.124208	1	0.164404	1	rs9259831	75	chr6_29927450	ENSG00000204599	TRIM39	0.235464	0.0602454	0.848736	0.0123746	0.202181	-0.142271	0.0181717	-0.12955	0.352496	0.0697869	0.544466	-0.0235104	0.319293	0.147313	0.794478	-0.030628	0.540098	-0.0630894	0.0769279	0.182983	0.347	0.0990986	0.726244	0.0378892	0.371643	-0.102141	0.224941	-0.113825	0.420114	0.0883644	0.541345	-0.0730527	0.43026	-0.077002	0.511104	0.0900469	0.524884	0.0843247	0.497631	0.0451146	0.705079	-0.0187559	0.716438	-0.0461597	0.583577	-0.0269196	0.706927	-0.015279	0.406255	-0.0379792	0.135518	-0.0717732	0.381082	-0.0325556	0.933229	-0.00603444	0.158583	-0.114621	0.108806	0.407678	0.938623	-0.00812478	0.295486	-0.052776	0.633407	0.086976	0.444889	0.0307272	0.4084	-0.046794	0.433738	-0.0719048	0.21338	-0.0874634	0.963832	0.00365746	0.193783	-0.1118	0.624475	0.0258483	0.0737959	-0.0924981	0.541497	0.0464572	0.947289	0.00564328	0.239519	-0.0687396	0.578856	-0.0274795	0.856788	0.00745389	0.648217	0.0600301	0.984827	0.00239395	0.033113	-0.0759393	NA	NA	NA	NA	NA	NA	NA	NA	NA
rs9259831_ENSG00000204619	ENSG00000204619	3.89357e-10	0.0131231	0.009	0	5.84036e-09	0.505	0.00909627	0.01	0.405855	1	NA	NA	0.989293	1	0.983556	1	0.242681	1	rs9259831	75	chr6_29927450	ENSG00000204619	PPP1R11	0.212504	-0.0498809	0.527422	0.0384152	0.538187	0.0543395	0.857141	0.00718109	0.000857874	0.189698	0.000114739	0.124075	0.380376	0.0752856	0.424444	0.0619725	0.806775	0.0225533	0.568974	-0.062488	0.687317	0.0396086	0.114451	0.112112	0.174491	0.0893995	0.133664	0.102288	0.848265	0.0153193	0.858076	0.0114764	0.229733	0.0990933	0.557219	0.0824217	0.127725	0.237606	0.235037	-0.0511474	0.0311387	-0.0688899	0.950402	-0.00581556	0.985482	0.00105697	0.570316	-0.0209193	0.0580675	0.0644045	0.35671	0.0431732	0.33429	0.0318668	0.586773	0.0265356	0.125143	0.0614851	0.165523	0.207355	0.488066	-0.0599642	0.760522	0.011547	0.763681	-0.0414671	0.689324	0.0116991	0.0343791	0.070346	0.242621	0.103799	0.0857586	-0.125301	0.758135	0.0306176	0.448771	-0.0519632	0.118623	-0.055117	0.0126895	-0.0786661	0.873089	0.00883442	0.172667	-0.113895	0.827572	-0.0126642	0.837714	-0.0120051	0.0242488	-0.076513	0.734384	-0.0372263	0.741518	0.0354965	0.0042616	-0.0763938	NA	NA	NA	NA	NA	NA	NA	NA	NA
rs9259831_ENSG00000204625	ENSG00000204625	0.491885	-0.0244759	0.035	0.053	1	0.491	-0.0169654	0.018	0.384552	1	0	0	0.432593	1	0.425317	1	0.438189	1	rs9259831	75	chr6_29927450	ENSG00000204625	HCG9	0.73335	-0.0379492	0.311559	-0.131221	0.00391341	0.468635	NA	NA	0.593051	0.0818476	NA	NA	NA	NA	0.509112	0.114569	0.278032	0.206081	NA	NA	NA	NA	NA	NA	NA	NA	NA	NA	0.186883	-0.261028	0.343758	0.172442	0.0474603	0.341174	NA	NA	0.761696	-0.0767466	0.861714	-0.0219716	NA	NA	NA	NA	0.264945	-0.144259	0.682445	0.0513542	0.311234	-0.133796	NA	NA	0.935421	0.00910362	0.0101389	0.342437	2.11439e-06	0.600165	0.972928	-0.0107469	NA	NA	0.164632	-0.159443	0.344666	-0.235443	NA	NA	0.929806	0.010209	NA	NA	0.479739	-0.102931	0.0737248	-0.294878	0.0994048	-0.288269	NA	NA	NA	NA	0.116271	0.271822	0.0740863	-0.275358	0.127665	-0.201466	NA	NA	0.238544	-0.12378	0.202046	0.307425	NA	NA	0.689286	-0.0311917	NA	NA	NA	NA	NA	NA	NA	NA	NA
rs9259831_ENSG00000204632	ENSG00000204632	0.0253301	0.00168914	0.001	0	0.379952	0.501	0.00117082	0.002	0.767411	1	NA	NA	0.996076	1	0.993974	1	0.676318	1	rs9259831	75	chr6_29927450	ENSG00000204632	HLA-G	0.484988	0.0697434	0.732174	-0.0423198	0.538203	0.0960496	0.33231	0.114879	0.346388	0.137027	0.526165	0.0587406	0.182597	0.227103	0.0760744	0.324179	0.55883	-0.0999376	0.349085	0.188739	0.353984	0.148593	0.0688121	0.278368	0.471262	-0.132372	0.455879	-0.119041	0.589432	0.0922978	0.529224	0.103943	0.593532	0.0813478	0.699495	0.0786512	0.894017	-0.0312358	0.437107	0.098268	0.809907	0.0240215	0.37648	0.139217	0.196987	0.159336	0.0364934	0.219544	0.785745	0.0334132	0.292714	0.107515	0.413917	0.0916368	0.0795918	0.216431	0.154255	0.156761	0.303724	0.286884	0.78061	0.0511184	0.132262	-0.14137	0.0435682	0.610945	0.837564	0.0190369	0.607458	0.0584222	0.52885	-0.11157	0.00163159	0.366215	0.260351	-0.0798921	0.222673	0.20584	0.138971	0.154804	0.14698	0.131432	0.595834	0.0734289	0.0360417	0.351763	0.78988	0.0311779	0.0355998	-0.238654	0.411086	0.0748839	0.369808	-0.220678	0.278003	0.200397	0.0203232	0.203954	NA	NA	NA	NA	NA	NA	NA	NA	NA
rs9259831_ENSG00000204642	ENSG00000204642	0.466916	-0.0560524	0.627	0.68	1	0.478	-0.0388526	0.044	0.491678	1	0.805237	1	0.565316	1	0.495605	1	0.470394	1	rs9259831	75	chr6_29927450	ENSG00000204642	HLA-F	0.0365172	-0.100842	0.0729562	-0.0927579	0.0060938	-0.350878	0.00398766	-0.141838	0.40848	-0.056838	0.508416	-0.0280028	0.2349	-0.14651	0.668404	0.0479006	0.0882473	-0.184353	0.00275211	-0.482296	0.000184271	-0.504994	0.764159	0.0302141	0.167916	-0.141004	0.397	-0.0780103	0.0330372	-0.196289	6.4043e-05	-0.349101	0.138897	-0.137419	0.0104749	-0.365379	0.311535	-0.17768	0.257846	-0.0630685	5.76052e-05	-0.328108	0.12297	-0.123211	0.0216086	-0.142668	0.00296359	-0.168796	0.30972	-0.0530062	0.0301101	-0.116646	0.00790956	-0.130473	0.0697489	0.0998549	0.393875	-0.0344049	0.136428	-0.284178	0.205701	-0.208943	0.0152921	-0.0925492	0.672509	-0.0880414	0.199823	-0.069219	0.0471737	-0.110982	0.0868434	-0.169995	0.00585474	-0.245268	0.0675925	-0.190395	0.0135984	-0.221069	0.00344793	-0.189127	0.000805906	-0.228305	0.00041111	-0.338993	0.00243441	-0.263288	0.0488566	-0.148102	0.000242812	-0.361904	0.0172175	-0.106556	0.114877	-0.167607	0.522786	-0.0710306	6.81618e-09	-0.379923	NA	NA	NA	NA	NA	NA	NA	NA	NA
rs9259831_ENSG00000204681	ENSG00000204681	0.315229	0.028424	0.044	0.027	1	0.509	0.019702	0.018	0.459178	1	0	0	0.433845	1	0.423504	1	0.405252	1	rs9259831	75	chr6_29927450	ENSG00000204681	GABBR1	0.000127855	-0.17244	0.0763622	-0.0708833	0.453279	-0.0511645	0.0926114	-0.0532564	0.0160163	-0.129757	0.330273	-0.0309137	0.587782	-0.0397152	0.852897	-0.0159838	0.589224	0.0440939	0.199011	-0.104859	0.924054	0.00754484	0.681757	0.0332269	0.392805	-0.0818467	0.361459	-0.0481527	0.116498	-0.103718	0.128639	-0.116663	0.470329	0.0638016	0.970582	-0.0034294	0.66203	-0.0501854	0.0101858	-0.113725	0.130291	-0.0435379	0.787805	-0.0425001	0.365745	0.0372811	0.768106	-0.0106349	0.867092	0.00723422	0.0336731	-0.0805155	0.237395	-0.037468	0.343707	-0.0398021	0.217781	-0.0525941	0.921228	-0.0174089	0.29606	-0.103382	0.188704	-0.0528317	0.11034	0.219586	0.00801434	-0.105543	0.0199494	-0.0888634	0.805812	0.0230592	0.132246	-0.100471	0.094429	-0.119516	0.864796	-0.0114375	0.925434	-0.00351377	0.0517241	-0.067167	0.0118128	-0.106971	0.0837394	-0.140975	0.892257	-0.00620478	0.578219	0.0227778	0.211095	-0.0488334	0.113278	-0.160928	0.790436	-0.0170745	0.450749	-0.0338831	NA	NA	NA	NA	NA	NA	NA	NA	NA
rs9259831_ENSG00000206503	ENSG00000206503	0.900893	0.0460608	0.999	1	1	0.503	0.0319269	0.006	0.929522	1	0.837574	1	0.57461	1	0.326334	1	0.907377	1	rs9259831	75	chr6_29927450	ENSG00000206503	HLA-A	0.547157	0.0340309	0.732434	0.02364	0.706856	0.0475192	0.000247196	-0.335098	0.135575	-0.136408	0.0230809	-0.123027	0.486439	0.0891718	0.0744706	0.185098	0.244089	0.111606	0.101832	-0.258454	0.394066	-0.109226	0.678334	0.0385617	0.735952	-0.0299566	0.801846	0.0252865	0.755155	-0.0325973	0.458873	-0.0739799	0.340717	0.0796107	0.872376	-0.0230615	0.848172	0.0326553	0.893052	0.00819197	0.000294401	-0.289749	0.2818	-0.105898	0.284025	-0.0903529	0.00710848	0.131741	0.549841	0.049731	0.000169407	0.26428	0.225904	-0.0882384	0.0970776	0.162469	3.28898e-05	0.333833	0.267508	-0.243342	0.390801	0.109005	0.662224	-0.0225481	0.0793	0.41913	0.00602471	0.18044	0.513567	-0.0380837	0.221777	-0.152925	0.362797	0.0762597	0.267018	0.116034	0.496719	0.0776255	0.00345145	0.169377	0.000581006	0.19841	0.474536	0.059074	0.827265	0.0227243	0.693271	0.0306476	0.388689	0.0867609	0.991644	-0.00070678	0.844261	-0.0306377	0.207798	0.177017	0.000205514	-0.193992	NA	NA	NA	NA	NA	NA	NA	NA	NA
rs9259831_ENSG00000214922	ENSG00000214922	0.119244	-0.111993	0.162	0.24	1	0.46	-0.0776276	0.08	0.0660662	0.990993	0.380029	1	0.0745822	1	0.0588739	0.883108	0.0793791	1	rs9259831	75	chr6_29927450	ENSG00000214922	HLA-F-AS1	0.608413	0.032119	0.836165	-0.0128809	0.257739	-0.117136	0.798984	-0.0141841	0.524935	0.0505226	0.650727	0.0274051	0.0210422	-0.399415	0.221414	-0.222428	0.0317213	-0.223808	0.0269973	-0.461957	0.00166161	-0.532732	0.525224	-0.0926433	0.524021	-0.102784	0.331162	0.130055	0.358619	-0.146271	0.0284026	-0.214635	0.176842	-0.133143	0.367347	-0.169217	0.738308	0.0795238	0.2692	-0.0722277	0.0446647	0.124049	0.945853	0.00865498	0.0243925	-0.174893	0.113436	-0.110107	0.894052	0.00881575	0.551304	0.0432732	0.922352	-0.00582529	0.0759009	0.164175	0.395177	0.0690914	0.447436	-0.169731	0.186527	-0.183269	0.562798	0.02717	0.329189	0.188941	0.0614494	-0.132827	0.681599	-0.0293551	0.184427	-0.142749	0.88107	-0.0171434	0.000336832	-0.48681	0.139869	-0.174351	0.65466	0.033072	0.312119	-0.0635037	0.174298	-0.102304	0.427445	-0.0772912	0.575974	-0.0503838	0.0325595	-0.194049	0.00740006	-0.151363	0.543881	-0.0832158	0.652496	-0.0479659	0.743604	0.0213607	NA	NA	NA	NA	NA	NA	NA	NA	NA
rs9259831_ENSG00000231074	ENSG00000231074	0.0873903	0.0934383	0.174	0.12	1	0.528	0.0647665	0.056	0.199106	1	0	0	0.150463	1	0.14768	1	0.143301	1	rs9259831	75	chr6_29927450	ENSG00000231074	HCG18	0.677785	0.0311754	0.362874	-0.0658896	0.527554	0.0559238	0.259655	-0.0815257	0.319925	0.0964489	0.328869	-0.0656035	0.459881	0.104522	0.853019	0.0200738	0.0107301	-0.318967	0.958562	-0.00512712	0.306703	0.0754598	0.862424	0.0171365	0.451344	-0.0662917	0.0862464	-0.190655	0.677329	-0.0533362	0.0936496	0.163183	0.396208	-0.0893838	0.0130323	-0.41098	0.833901	-0.0300117	0.811211	-0.0183475	0.071352	-0.0828193	0.515064	-0.0694283	0.975841	-0.00264728	0.294194	-0.0848473	0.372524	-0.0718957	0.251515	-0.0701699	0.706516	0.0252777	0.309774	-0.080942	0.177363	0.121412	0.849578	-0.0544324	0.965657	0.00599636	0.381248	-0.0540965	0.381155	-0.188674	0.712618	0.0226566	0.397689	0.0543415	0.773759	0.0267321	0.264787	-0.0895585	0.333774	-0.0684039	0.249143	0.106512	0.185466	-0.0883514	0.30358	-0.0619708	0.516589	0.0647759	0.206327	-0.118767	0.49644	0.0605973	0.607565	-0.0583491	0.10617	-0.0822036	0.047252	0.286931	0.77221	0.0423446	0.0638081	-0.0812484	NA	NA	NA	NA	NA	NA	NA	NA	NA
rs9259831_ENSG00000234127	ENSG00000234127	0.285991	-0.0564397	0.175	0.24	1	0.469	-0.039121	0.062	0.168564	1	0.00694166	0.104125	0.401097	1	0.36404	1	0.279584	1	rs9259831	75	chr6_29927450	ENSG00000234127	TRIM26	0.476614	0.0369276	0.182208	-0.0911257	0.106108	0.189217	0.0196561	-0.118117	0.407386	-0.0623631	0.0029262	-0.12655	0.862455	-0.0226301	0.448126	-0.111029	0.0331146	-0.245342	0.0963224	-0.185849	0.0084349	-0.296504	0.623975	-0.0628002	0.0450039	-0.234108	0.0422108	-0.223717	0.00702056	-0.30817	0.806641	-0.0250949	0.0854243	-0.202525	0.0549125	-0.25937	0.464544	-0.159801	0.199629	-0.0725132	0.141734	-0.0453319	0.345027	0.0661889	0.251445	-0.0700698	0.187171	-0.0543312	0.0239705	-0.112184	0.788841	0.0121837	0.821673	-0.0100034	0.00338406	-0.187119	0.0130338	-0.159304	0.114456	0.407033	0.935715	-0.0109109	0.74096	-0.0154011	0.343521	0.143523	0.00163658	-0.118236	0.761746	0.0175641	0.577584	-0.0537941	0.64044	-0.0439634	0.856348	-0.0237198	0.675964	0.0285416	0.628341	0.0175304	0.502988	0.0234251	0.746282	-0.0256532	0.714658	-0.0346214	0.960483	0.00358791	0.47176	-0.0329429	0.0462704	-0.117209	0.866794	-0.0207284	0.962392	0.00404982	0.585933	-0.0192353	NA	NA	NA	NA	NA	NA	NA	NA	NA
rs9259831_ENSG00000241370	ENSG00000241370	0.795582	0.0137092	0.071	0.067	1	0.502	0.00950251	0.004	0.880757	1	0	0	0.761344	1	0.752389	1	0.807239	1	rs9259831	75	chr6_29927450	ENSG00000241370	RPP21	0.765258	-0.0142906	0.806121	0.0146684	0.515558	-0.0494132	0.114725	-0.0839702	0.131988	-0.0865432	0.547128	-0.0226215	0.0807552	0.147795	0.344745	0.0908298	0.477062	0.0484382	0.967422	-0.00283634	0.47135	-0.0575071	0.943325	0.00615846	0.124253	-0.120072	0.852862	0.0133669	0.265327	-0.0972445	0.378087	-0.057338	0.688269	0.026072	0.672166	-0.040925	0.236608	0.156397	0.458631	-0.0376374	0.0257407	-0.0957344	0.774025	-0.0255709	0.810979	-0.0137329	0.807613	-0.0124742	0.943909	-0.00360103	0.170708	-0.06916	0.869516	0.00842403	0.203021	-0.0798345	0.397539	-0.0446204	0.622979	-0.104169	0.707502	0.0494272	0.0689268	-0.0706522	0.0991412	0.208749	0.837443	-0.00648127	0.182411	-0.0635949	0.427817	0.0757	0.388004	0.0470401	0.950145	-0.00565003	0.265961	-0.098665	0.971132	-0.001528	0.435218	0.029007	0.406573	0.0768383	0.728784	-0.0270968	0.091175	-0.108646	0.825276	0.0152004	0.208409	-0.0624442	0.339468	-0.114151	0.449024	0.0855169	0.485049	0.0252305	NA	NA	NA	NA	NA	NA	NA	NA	NA
rs9259831_ENSG00000270604	ENSG00000270604	0.800203	-0.00875179	0.058	0.067	1	0.496	-0.00606628	0.008	0.751224	1	0	0	0.823281	1	0.821674	1	0.795006	1	rs9259831	75	chr6_29927450	ENSG00000270604	HCG17	0.0271273	0.227256	0.163442	-0.162821	0.0309582	0.32745	0.111877	0.183424	0.874526	0.0212831	0.0986404	0.156174	0.550331	-0.107633	0.313598	-0.183092	0.281659	0.17655	0.81096	0.0468489	0.867256	0.0279018	0.319619	0.171756	0.225699	0.198258	0.761654	0.0446119	0.245948	0.182999	0.571424	0.0918489	0.437834	0.121471	0.896982	0.0234354	0.441691	0.177775	0.0647212	0.235624	0.474253	0.0693512	NA	NA	0.587628	0.0658621	0.357414	0.101336	0.191923	0.156096	0.691239	0.045771	0.185062	0.134835	0.127673	0.188681	0.243133	0.140259	0.0576379	0.706565	0.957605	-0.0106526	0.0379597	0.233174	0.590017	0.154208	0.151002	0.120793	0.178145	0.142011	0.1095	-0.252748	0.498871	0.0942416	0.960777	0.00681848	0.123811	0.258484	0.127891	0.157585	0.0769676	0.172601	0.920409	0.0171154	0.420226	-0.127313	0.356701	0.125338	0.665022	0.0627406	0.656404	0.0424554	0.340159	-0.190462	0.682562	-0.0733128	NA	NA	NA	NA	NA	NA	NA	NA	NA	NA	NA
rs9259831_ENSG00000272236	ENSG00000272236	0.000181061	0.00472462	0.003	0	0.00271591	0.502	0.00327486	0.004	0.619703	1	NA	NA	0.993517	1	0.990044	1	0.484573	1	rs9259831	75	chr6_29927450	ENSG00000272236	NA	NA	NA	NA	NA	NA	NA	0.123325	-0.137637	0.999109	0.000139842	0.0328582	-0.195242	NA	NA	NA	NA	NA	NA	NA	NA	NA	NA	NA	NA	NA	NA	NA	NA	NA	NA	NA	NA	NA	NA	NA	NA	NA	NA	NA	NA	NA	NA	0.783803	-0.0470789	0.0386711	-0.236968	NA	NA	0.474784	0.0787776	NA	NA	0.555413	-0.0606917	NA	NA	NA	NA	NA	NA	NA	NA	0.443625	-0.0650551	NA	NA	NA	NA	0.131279	0.167755	0.810864	-0.0353588	NA	NA	NA	NA	0.165929	-0.209398	NA	NA	NA	NA	0.723927	-0.056572	0.36698	-0.13848	NA	NA	NA	NA	NA	NA	0.296301	0.195799	0.950752	0.00940893	NA	NA	NA	NA	NA	NA	NA	NA	NA	NA	NA
rs9259831_ENSG00000285761	ENSG00000285761	0.763085	-0.00565075	0.009	0.013	1	0.498	-0.0039168	0.004	0.706578	1	1	1	0.734821	1	0.727684	1	0.736432	1	rs9259831	75	chr6_29927450	ENSG00000285761	NA	NA	NA	NA	NA	NA	NA	NA	NA	NA	NA	NA	NA	NA	NA	NA	NA	NA	NA	NA	NA	NA	NA	NA	NA	NA	NA	NA	NA	NA	NA	NA	NA	NA	NA	NA	NA	NA	NA	NA	NA	NA	NA	NA	NA	NA	NA	NA	NA	NA	NA	NA	NA	NA	NA	NA	NA	NA	NA	NA	NA	NA	NA	NA	NA	NA	NA	NA	NA	NA	NA	NA	NA	NA	NA	NA	NA	NA	NA	NA	NA	NA	NA	NA	NA	NA	NA	NA	NA	NA	NA	NA	NA	NA	NA	NA	NA	NA	NA	NA	NA	NA	NA	NA	NA	NA	NA	NA
rs9260077_ENSG00000066379	ENSG00000066379	0.854972	0.0154871	0.559	0.523	1	0.506	0.0107348	0.012	0.888568	1	0.862481	1	0.898204	1	0.887778	1	0.849349	1	rs9260077	44	chr6_29941176	ENSG00000066379	POLR1H	0.0129319	0.0763075	0.0199904	0.0786774	0.133455	0.0878972	0.0582436	0.0832689	0.488259	0.0466035	0.0652114	0.0581424	0.436211	0.0713384	0.276562	-0.0955417	0.0745301	0.134536	0.282214	0.0713616	0.314242	0.0777366	0.181095	0.103006	0.244013	0.081347	0.0241745	0.198917	0.880734	-0.00956987	0.991577	-0.000574113	0.819071	0.0163974	0.728382	-0.027347	0.18477	-0.13899	0.133534	0.0546206	3.06352e-05	0.168932	0.930829	0.00626091	0.510103	0.0362499	0.053256	0.0699725	0.205598	0.0627153	0.00504265	0.10596	0.249186	0.0472436	0.199992	0.0632492	0.104529	0.0657394	0.929913	-0.0113084	0.548235	0.0396206	0.00897277	0.0920218	0.550362	0.0473558	0.0206034	0.0691473	0.473344	0.0237859	0.576165	0.0472908	0.96832	0.00175268	0.226791	0.0794197	0.218592	0.084293	0.00782879	0.0838471	0.285029	0.0306743	0.00148493	0.172321	0.0309503	0.0932125	0.743606	0.0149382	0.308971	0.0507987	1.02364e-06	0.192918	0.601976	0.0436998	0.0562215	0.131319	0.226338	0.0312164	0/0	393	40	26	4	1.556	0.431	4.281	NA
rs9260077_ENSG00000204599	ENSG00000204599	0.935065	0.00304691	0.024	0.023	1	0.501	0.00211196	0.002	0.949475	1	1	1	0.928948	1	0.927922	1	0.936421	1	rs9260077	44	chr6_29941176	ENSG00000204599	TRIM39	0.0957842	0.0469004	0.125299	-0.0546768	0.234368	0.0777964	0.738431	0.0114329	0.868598	0.00872717	0.44313	-0.0165308	0.275692	0.113251	0.079665	0.140952	0.252863	0.0717402	0.825615	-0.0134637	0.737332	0.0222185	0.624031	0.0286583	0.52612	-0.0435866	0.405981	0.0535162	0.563497	-0.0412536	0.599196	0.0367941	0.166577	0.0967897	0.873259	0.0142611	0.971319	0.00291132	0.850154	-0.00742589	0.837857	0.00649519	0.654879	0.0396472	0.139988	0.048292	0.701213	-0.00966766	0.825603	0.00642801	0.2452	0.0314328	0.976323	0.000656618	0.397878	0.0363313	0.424698	-0.0387011	0.226916	0.167358	0.0120013	0.123737	0.134949	0.0435679	0.465583	0.0629385	0.219248	-0.0285043	0.305344	0.031379	0.6169	0.0302244	0.158594	0.0564096	0.150864	0.0688843	0.386967	-0.0458672	0.756015	0.00969531	0.295413	0.0321563	0.00859199	0.116319	0.0994488	0.0795218	0.875137	0.0054432	0.459556	-0.0215845	0.225261	0.0287393	0.176144	0.097432	0.746092	0.0250381	0.607078	-0.0108152	0/0	393	40	26	4	1.556	0.431	4.281	NA
rs9260077_ENSG00000204619	ENSG00000204619	3.89597e-10	0.0130289	0.009	0	5.84395e-09	0.505	0.00903097	0.01	0.525946	1	NA	NA	0.991803	1	0.987411	1	0.37173	1	rs9260077	44	chr6_29941176	ENSG00000204619	PPP1R11	0.654154	0.00995238	0.595359	0.0177758	0.543405	-0.0314507	0.103172	0.0403245	0.375951	0.0358983	0.877984	-0.00276436	0.253245	0.0688161	0.102948	0.0867212	0.967662	0.00228131	0.102689	0.104701	0.26359	0.0689716	0.633707	0.0183523	0.0696133	0.0715921	0.0107498	0.118242	0.0460185	0.103239	0.287065	0.0399172	0.106969	0.0953468	0.310619	0.0926327	0.273632	0.104483	0.691518	-0.0101056	0.000796267	0.068387	0.134087	0.0973278	0.474854	0.0276937	0.393321	0.0195009	0.362645	0.019773	0.654852	0.0117782	0.755815	0.00610979	0.0985354	0.0480546	0.101034	0.0391535	0.981086	0.00193952	0.890041	-0.00563779	0.000546056	0.0752114	0.541649	0.0398165	0.136565	0.0251206	0.00749495	0.0480275	0.0641953	0.107631	0.625571	-0.0203208	0.330671	0.0575919	0.690866	-0.0167994	0.475309	0.0149136	0.020947	0.0432659	0.752371	-0.0102741	0.902337	0.0058307	0.0192896	0.0801288	0.0174648	0.0817123	1.13838e-06	0.0940119	0.836163	-0.0124715	0.35554	0.0609908	0.0169516	0.0376322	0/0	393	40	26	4	1.556	0.431	4.281	NA
rs9260077_ENSG00000204625	ENSG00000204625	0.576113	0.018679	0.035	0.023	1	0.506	0.0129473	0.012	0.655948	1	1	1	0.647793	1	0.645518	1	0.627039	1	rs9260077	44	chr6_29941176	ENSG00000204625	HCG9	0.0422524	0.125291	0.108992	0.114312	7.90976e-06	0.41916	NA	NA	0.114191	0.169275	NA	NA	NA	NA	0.197665	-0.153472	0.59881	-0.0610808	NA	NA	NA	NA	NA	NA	NA	NA	NA	NA	0.922076	0.0126399	0.56002	-0.0621792	0.489044	0.0861301	NA	NA	0.710256	-0.0573339	0.120984	0.115328	NA	NA	NA	NA	0.0566384	0.164273	0.00538604	0.215226	0.197986	0.108377	NA	NA	0.104394	0.108369	0.469049	-0.0578626	0.0165746	0.183024	0.849073	0.0326345	NA	NA	0.108196	0.106509	0.0584228	0.221903	NA	NA	0.00893376	0.163308	NA	NA	0.0592375	0.15599	0.543384	0.0599457	0.254333	0.122969	NA	NA	NA	NA	0.00116854	0.325922	0.00291011	0.25851	0.0149723	0.189842	NA	NA	0.179538	0.0809183	0.324151	0.13078	NA	NA	1.34498e-10	0.290127	0/0	393	40	26	4	1.556	0.431	4.281	NA
rs9260077_ENSG00000204632	ENSG00000204632	0.0253303	0.00167697	0.001	0	0.379954	0.501	0.00116239	0.002	0.821751	1	NA	NA	0.995387	1	0.992956	1	0.749578	1	rs9260077	44	chr6_29941176	ENSG00000204632	HLA-G	0.000108045	0.213052	0.000591276	0.232195	1.15046e-06	0.431864	0.00211164	0.224903	0.0584323	0.192559	3.9961e-05	0.209855	0.00127394	0.377915	0.0854992	0.216373	0.00265373	0.30912	0.00243173	0.353431	0.000248677	0.362046	0.0790296	0.145245	0.00284047	0.324469	0.0823592	0.189177	6.9308e-06	0.482052	0.00225712	0.291251	0.105234	0.17661	0.0051782	0.364294	0.82306	0.0319718	0.0223692	0.170015	3.77949e-07	0.319878	0.00112827	0.350712	0.000111465	0.31457	2.55857e-07	0.329289	0.00374091	0.225483	1.01546e-05	0.250879	6.29658e-05	0.264437	0.0250452	0.16489	0.13129	0.0988883	0.118407	0.234215	0.0161003	0.206372	0.669943	0.0231689	0.296297	0.150574	0.00265013	0.160493	0.00255519	0.184702	0.000161117	0.427638	0.00279402	0.198115	0.414389	0.0345594	0.000891586	0.340656	7.30216e-05	0.243343	3.77582e-05	0.220088	0.265357	0.0906369	0.00958043	0.245925	0.00349906	0.200674	5.02684e-12	0.444262	0.0059481	0.143393	0.0368754	0.279835	1.603e-05	0.471756	0.00903527	0.135092	0/0	393	40	26	4	1.556	0.431	4.281	NA
rs9260077_ENSG00000204642	ENSG00000204642	0.176544	-0.202521	0.627	0.682	1	0.439	-0.140377	0.122	0.143349	1	0.288388	1	0.102534	1	0.0469989	0.704984	0.136503	1	rs9260077	44	chr6_29941176	ENSG00000204642	HLA-F	0.674136	-0.0112743	0.260051	-0.0321165	0.00533349	-0.208911	0.973499	-0.00102388	0.222811	-0.0587748	0.151165	0.0337515	0.242016	-0.101417	0.890062	0.0106424	0.0464069	-0.131205	0.000679345	0.319929	3.00452e-05	0.352098	0.176341	0.0733893	0.135797	0.0916048	0.478363	-0.0447794	0.969614	-0.00230426	0.000106223	-0.198392	0.0402057	-0.13635	0.400487	-0.0793548	0.68146	-0.0440586	0.832217	0.00698228	4.41727e-14	-0.384831	0.000466015	-0.191252	0.00845984	-0.108989	2.18371e-06	-0.16492	0.408624	-0.0274989	4.70428e-08	-0.162787	0.104844	-0.0475339	0.423132	0.0263884	0.669825	0.0102534	0.277751	-0.112793	9.63902e-08	-0.398889	0.0014224	-0.0702022	0.82663	0.0215965	0.539798	-0.0191122	0.568153	-0.0172987	0.0013022	-0.206805	6.92819e-05	-0.200018	0.837237	-0.0128096	0.0165076	-0.132244	7.36785e-05	-0.150862	3.24041e-06	-0.187309	3.13143e-05	-0.233171	0.000786032	-0.165045	0.00042807	-0.155526	0.00105568	-0.19094	0.443717	-0.0197229	0.0716909	-0.10503	0.0491259	-0.133364	1.24125e-18	-0.334138	0/0	393	40	26	4	1.556	0.431	4.281	NA
rs9260077_ENSG00000204681	ENSG00000204681	0.4475	-0.0602483	0.044	0.068	1	0.487	-0.041761	0.026	0.41601	1	0.0486804	0.730206	0.213102	1	0.181382	1	0.314424	1	rs9260077	44	chr6_29941176	ENSG00000204681	GABBR1	0.00710164	0.0674876	0.69193	0.00874198	0.912574	0.00439464	0.944588	-0.00137111	0.347604	-0.0357724	0.665901	-0.00762196	0.0328603	-0.108741	0.968463	0.00234579	0.562093	0.0288866	0.863217	-0.00828577	0.299976	-0.0514315	0.675759	-0.0183141	0.998555	-0.000104405	0.223818	-0.0439422	0.929511	-0.00382437	0.949155	0.0028756	0.718708	-0.0228884	0.31043	-0.061319	0.430174	-0.0551716	0.0826674	0.0454978	0.717625	0.00667366	0.630008	-0.0530769	0.670813	0.0117014	0.653875	-0.0100269	0.690788	-0.0109614	0.235676	-0.0253213	0.218861	-0.0231963	0.116364	0.039355	0.481215	0.0179189	0.224724	-0.114877	0.830412	0.0100006	0.138351	0.034426	0.740664	-0.021654	0.117569	0.0360153	0.00440451	0.0587316	0.950489	0.00382875	0.846753	-0.00736247	0.144581	-0.0621984	0.887302	-0.00585864	0.684728	-0.00900627	0.0726097	0.0367931	0.346399	-0.0237986	0.905318	-0.00552468	0.0703349	-0.0489273	0.48892	-0.0167141	0.131869	0.0337724	0.798322	0.0143542	0.567129	0.0225797	0.735976	-0.00892513	0/0	393	40	26	4	1.556	0.431	4.281	NA
rs9260077_ENSG00000206503	ENSG00000206503	0.6032	-0.102947	0.999	1	1	0.468	-0.0713571	0.064	0.461342	1	0.683228	1	0.328655	1	0.0761574	1	0.556425	1	rs9260077	44	chr6_29941176	ENSG00000206503	HLA-A	0.121606	0.0485074	0.00159361	0.119448	0.00171561	0.229382	7.99684e-46	-0.70167	3.99531e-12	-0.417091	3.87285e-35	-0.346967	0.331066	0.087414	0.149766	-0.103106	0.999209	5.80772e-05	4.74105e-06	-0.410592	1.90997e-06	-0.371141	0.0230815	-0.113301	0.0352749	-0.111487	0.338061	0.0660569	0.956069	0.00375037	0.0609101	-0.10905	0.399167	-0.0506379	0.281413	0.100498	0.150431	0.148734	0.551286	0.0214409	1.31853e-12	-0.355549	0.38376	-0.0598706	3.47174e-07	-0.280231	0.00847622	0.0799098	1.0117e-10	-0.330246	6.6293e-15	0.299675	1.67362e-17	-0.353113	2.8029e-29	-0.594958	0.00016844	-0.180601	0.0111735	-0.293533	1.52037e-12	0.394025	0.000109627	-0.114473	0.0783492	0.19899	0.000245253	0.138714	4.9254e-07	-0.156478	2.04412e-11	-0.507377	0.0151247	-0.115348	0.0157999	-0.149522	0.00166688	-0.218133	2.90779e-08	0.187501	3.26282e-11	0.223692	0.498009	0.0329655	0.0896791	-0.0999189	0.00259961	-0.13738	2.45933e-21	-0.518862	5.13523e-36	-0.450027	0.116784	-0.133645	0.214503	0.107187	8.36927e-06	0.136807	0/0	393	40	26	4	1.556	0.431	4.281	NA
rs9260077_ENSG00000214922	ENSG00000214922	0.934844	-0.0225586	0.164	0.159	1	0.502	-0.0156364	0.004	0.947619	1	0.135687	1	0.784399	1	0.775008	1	0.928763	1	rs9260077	44	chr6_29941176	ENSG00000214922	HLA-F-AS1	0.621458	-0.0171766	0.299038	0.0355897	0.267888	-0.0672349	0.750609	-0.0110031	0.0949966	-0.0928142	0.645939	-0.0154535	0.125676	0.187632	0.545466	0.0758662	0.412624	-0.0524274	0.0682412	0.224348	0.000268361	0.385707	0.793241	-0.0206649	0.639606	-0.0454084	0.112509	0.145138	0.866096	-0.0175231	0.247293	-0.0666658	0.0682455	-0.128785	0.0789132	0.213749	0.190198	-0.189309	0.811271	-0.00922902	0.740552	-0.0131334	0.00187689	0.27116	0.350181	-0.048648	0.268686	0.0477571	0.36587	0.0381335	0.805311	-0.010067	0.254732	0.0404637	0.00416876	-0.157552	0.190633	-0.0632959	0.583561	-0.0664341	0.0630398	0.121223	0.491689	0.0186624	0.953841	-0.0053154	0.821596	-0.00925423	0.0115943	-0.09737	0.00632955	-0.190861	0.221279	-0.0796989	0.068909	-0.149015	0.0360786	-0.151882	5.02618e-06	-0.197097	0.000239949	-0.136139	0.418618	-0.0359461	0.0952447	0.0919511	0.0802281	-0.093054	0.410328	-0.0442327	0.000308623	-0.11674	0.00410159	-0.212217	0.0833268	-0.112654	0.195314	0.0497845	0/0	393	40	26	4	1.556	0.431	4.281	NA
rs9260077_ENSG00000231074	ENSG00000231074	0.836185	0.014512	0.174	0.159	1	0.507	0.0100589	0.014	0.812347	1	0.990291	1	0.859293	1	0.857817	1	0.83463	1	rs9260077	44	chr6_29941176	ENSG00000231074	HCG18	0.00388992	0.119716	0.00547438	0.110267	0.753536	0.0163018	0.12515	0.0688802	0.730777	0.0234515	0.000389637	0.131694	0.147114	0.14355	0.172654	0.101315	0.693939	-0.0303317	0.193667	0.0750953	0.425436	0.0369706	0.145944	0.0774557	0.0676047	0.0961718	0.998628	-0.000131803	0.815861	0.0194418	0.230752	0.0684162	0.679528	0.0313046	0.610316	0.0557879	0.398849	0.0735002	0.0706001	0.0818356	0.00939379	0.0762396	0.590846	-0.0400355	0.140785	0.0857672	0.0112796	0.12652	0.144502	0.0749148	0.0110268	0.0871926	0.00165851	0.124856	0.0922364	0.0799864	0.497365	0.0364241	0.412468	0.126975	0.0327759	0.139152	0.0168748	0.0851051	0.0996057	-0.167223	0.710551	0.013173	0.0302746	0.0751371	0.475038	0.0436246	0.705688	0.0172916	0.940178	0.00316966	0.6933	0.0224689	0.105289	0.0638292	0.017977	0.0844017	0.188413	0.0771603	0.0656679	0.0979393	0.0319251	0.112721	0.220267	0.0820267	0.798285	-0.00747572	0.405799	0.0665889	0.157324	-0.126569	0.000737445	0.0868627	0/0	393	40	26	4	1.556	0.431	4.281	NA
rs9260077_ENSG00000234127	ENSG00000234127	0.589094	-0.0784154	0.176	0.182	1	0.491	-0.0543534	0.018	0.768952	1	0.111178	1	0.369463	1	0.329278	1	0.522982	1	rs9260077	44	chr6_29941176	ENSG00000234127	TRIM26	0.0939203	0.0481675	0.228151	0.0453339	0.897036	-0.00891381	0.667262	0.013586	0.0819458	0.0915994	0.0651686	0.043703	0.365729	-0.0828668	0.439466	0.0778793	0.875714	0.0110705	0.909722	-0.0074808	0.573895	0.040138	0.1778	0.0930651	0.878366	0.0108203	0.844879	-0.0148922	0.675473	0.0315914	0.0572764	0.113456	0.616261	-0.0426199	0.559107	-0.0518722	0.113836	-0.209533	0.96032	0.00166366	0.294606	0.0207218	0.60971	-0.0250101	0.730126	-0.0140846	0.257888	-0.0289079	0.800928	0.00802488	0.515048	0.0166479	0.132553	0.0396603	0.186232	-0.0506742	0.253859	0.0437771	0.528117	0.089087	0.92462	-0.00603127	0.889729	0.00373432	0.64326	0.0332606	0.408022	0.0179906	0.0698281	0.0567168	0.308484	0.0645656	0.302377	0.055236	0.540421	0.0477934	0.817076	-0.00972223	0.5682	0.0122117	0.617032	0.0103796	0.240815	-0.0546337	0.594443	-0.0286065	0.141149	0.0629525	0.000142922	0.101326	0.559298	-0.0197532	0.0109675	-0.170102	0.992928	-0.000467759	0.0368515	-0.043344	0/0	393	40	26	4	1.556	0.431	4.281	NA
rs9260077_ENSG00000241370	ENSG00000241370	0.0293988	0.0749012	0.071	0.023	0.440982	0.524	0.0519175	0.048	0.21113	1	1	1	0.228094	1	0.221952	1	0.141883	1	rs9260077	44	chr6_29941176	ENSG00000241370	RPP21	0.621514	0.0131103	0.893842	0.00439109	0.463958	-0.0326251	0.266903	-0.0367737	0.5527	-0.0240109	0.222005	-0.025485	0.958991	0.00308065	0.750213	-0.0210983	0.124301	0.0636988	0.748476	0.0130759	0.740971	0.0165831	0.410725	0.0384699	0.0852458	-0.0806969	0.49886	0.0333836	0.115625	0.0892352	0.903771	-0.00460822	0.707342	-0.0175302	0.502451	-0.0422414	0.757354	-0.024992	0.589211	-0.0162026	0.735553	0.00931318	0.562608	-0.0359754	0.915973	0.00404416	0.274133	-0.0347032	0.222045	0.0397924	0.602248	-0.0148072	0.358441	-0.0280035	0.908769	0.00429617	0.00286221	-0.0930846	0.296451	-0.119288	0.924485	-0.0058849	0.0726482	-0.0403103	0.883751	0.00881006	0.0661329	-0.0334542	0.35559	-0.0238461	0.144309	0.0913404	0.949843	-0.00195354	0.249852	-0.0618793	0.741892	0.0180057	0.876532	-0.0038762	0.693423	-0.00869858	0.37589	0.0482666	0.82981	0.00953358	0.0731661	-0.0681971	0.557997	0.0237768	0.0354631	0.0598572	0.770326	-0.0192118	0.305505	0.0710466	0.460579	-0.0157062	0/0	393	40	26	4	1.556	0.431	4.281	NA
rs9260077_ENSG00000270604	ENSG00000270604	0.662328	0.020586	0.058	0.045	1	0.506	0.0142691	0.012	0.717927	1	0	0	0.689301	1	0.687437	1	0.688219	1	rs9260077	44	chr6_29941176	ENSG00000270604	HCG17	0.327182	-0.056021	0.379204	-0.0566073	0.865501	0.0151614	0.223853	-0.0873002	0.308969	-0.0961116	0.506989	-0.0349091	0.551407	-0.0754322	0.0277786	-0.273012	0.256892	0.11343	0.313114	-0.115832	0.269656	0.115507	0.616067	0.0468161	0.753222	0.0309964	0.917275	0.0104742	0.675833	0.0430452	0.729408	-0.0328652	0.212294	0.140053	0.453691	-0.088271	0.835464	0.0293157	0.0407943	-0.154048	0.467067	-0.0451404	NA	NA	0.0184	-0.190171	0.978185	0.00186824	0.0508333	-0.148652	0.35451	-0.0599671	0.684485	-0.0246207	0.674444	0.0311168	0.00929583	-0.185384	0.299784	0.211806	0.28773	-0.100219	0.0673073	-0.118905	0.0656978	-0.24768	0.315876	-0.0487065	0.170556	-0.0781818	0.0697765	-0.187961	0.407039	-0.065785	0.708414	0.0309031	0.281477	-0.111513	0.197015	-0.0789307	0.145683	-0.0843059	0.583388	0.0552893	0.956839	0.00485552	0.817127	0.0186291	0.154713	-0.121377	0.00672071	-0.147989	0.267319	-0.12163	0.689772	-0.0439654	NA	NA	0/0	393	40	26	4	1.556	0.431	4.281	NA
rs9260077_ENSG00000272236	ENSG00000272236	0.186423	-0.0601089	0.003	0.045	1	0.479	-0.0416643	0.042	6.83881e-07	1.02582e-05	NA	NA	0.000259785	0.00389678	0.000258978	0.00388466	0.00724854	0.108728	rs9260077	44	chr6_29941176	ENSG00000272236	NA	NA	NA	NA	NA	NA	NA	0.318987	0.0553857	0.30886	0.0893664	0.00579148	0.140099	NA	NA	NA	NA	NA	NA	NA	NA	NA	NA	NA	NA	NA	NA	NA	NA	NA	NA	NA	NA	NA	NA	NA	NA	NA	NA	NA	NA	NA	NA	0.063594	0.22066	0.617522	0.0383484	NA	NA	0.14504	0.102256	NA	NA	0.325715	0.0601573	NA	NA	NA	NA	NA	NA	NA	NA	0.000129851	0.186386	NA	NA	NA	NA	0.0853336	0.103423	0.526664	0.0614436	NA	NA	NA	NA	0.016438	0.221979	NA	NA	NA	NA	0.045511	0.187255	0.0511825	0.16919	NA	NA	NA	NA	NA	NA	0.893619	-0.0138135	0.0475833	0.183865	NA	NA	0/0	393	40	26	4	1.556	0.431	4.281	NA
rs9260077_ENSG00000285761	ENSG00000285761	0.555862	-0.01906	0.009	0.023	1	0.493	-0.0132114	0.014	0.345909	1	1	1	0.399075	1	0.377717	1	0.438577	1	rs9260077	44	chr6_29941176	ENSG00000285761	NA	NA	NA	NA	NA	NA	NA	NA	NA	NA	NA	NA	NA	NA	NA	NA	NA	NA	NA	NA	NA	NA	NA	NA	NA	NA	NA	NA	NA	NA	NA	NA	NA	NA	NA	NA	NA	NA	NA	NA	NA	NA	NA	NA	NA	NA	NA	NA	NA	NA	NA	NA	NA	NA	NA	NA	NA	NA	NA	NA	NA	NA	NA	NA	NA	NA	NA	NA	NA	NA	NA	NA	NA	NA	NA	NA	NA	NA	NA	NA	NA	NA	NA	NA	NA	NA	NA	NA	NA	NA	NA	NA	NA	NA	NA	NA	NA	NA	NA	0/0	393	40	26	4	1.556	0.431	4.281	NA
rs9260118_ENSG00000066379	ENSG00000066379	0.0631521	0.0455386	0.568	0.531	0.947281	0.517	0.031565	0.034	0.064576	0.968639	0.20073	1	0.102709	1	0.0722444	1	0.0626156	0.939235	rs9260118	1101	chr6_29942398	ENSG00000066379	POLR1H	NA	NA	NA	NA	NA	NA	NA	NA	NA	NA	NA	NA	NA	NA	NA	NA	NA	NA	NA	NA	NA	NA	NA	NA	NA	NA	NA	NA	NA	NA	NA	NA	NA	NA	NA	NA	NA	NA	NA	NA	NA	NA	NA	NA	NA	NA	NA	NA	NA	NA	NA	NA	NA	NA	NA	NA	NA	NA	NA	NA	NA	NA	NA	NA	NA	NA	NA	NA	NA	NA	NA	NA	NA	NA	NA	NA	NA	NA	NA	NA	NA	NA	NA	NA	NA	NA	NA	NA	NA	NA	NA	NA	NA	NA	NA	NA	NA	NA	0/1	209	268	182	254	1.088	0.837	1.416	NA
rs9260118_ENSG00000204599	ENSG00000204599	0.018041	-0.0198364	0.02	0.035	0.270614	0.492	-0.0137496	0.016	0.00502811	0.0754216	0	0	0.0124311	0.186466	0.0109939	0.164909	0.0107306	0.16096	rs9260118	1101	chr6_29942398	ENSG00000204599	TRIM39	NA	NA	NA	NA	NA	NA	NA	NA	NA	NA	NA	NA	NA	NA	NA	NA	NA	NA	NA	NA	NA	NA	NA	NA	NA	NA	NA	NA	NA	NA	NA	NA	NA	NA	NA	NA	NA	NA	NA	NA	NA	NA	NA	NA	NA	NA	NA	NA	NA	NA	NA	NA	NA	NA	NA	NA	NA	NA	NA	NA	NA	NA	NA	NA	NA	NA	NA	NA	NA	NA	NA	NA	NA	NA	NA	NA	NA	NA	NA	NA	NA	NA	NA	NA	NA	NA	NA	NA	NA	NA	NA	NA	NA	NA	NA	NA	NA	NA	0/1	209	268	182	254	1.088	0.837	1.416	NA
rs9260118_ENSG00000204619	ENSG00000204619	0.177713	-0.00714688	0.008	0.013	1	0.497	-0.00495384	0.006	0.128368	1	NA	NA	0.134061	1	0.13405	1	0.143051	1	rs9260118	1101	chr6_29942398	ENSG00000204619	PPP1R11	NA	NA	NA	NA	NA	NA	NA	NA	NA	NA	NA	NA	NA	NA	NA	NA	NA	NA	NA	NA	NA	NA	NA	NA	NA	NA	NA	NA	NA	NA	NA	NA	NA	NA	NA	NA	NA	NA	NA	NA	NA	NA	NA	NA	NA	NA	NA	NA	NA	NA	NA	NA	NA	NA	NA	NA	NA	NA	NA	NA	NA	NA	NA	NA	NA	NA	NA	NA	NA	NA	NA	NA	NA	NA	NA	NA	NA	NA	NA	NA	NA	NA	NA	NA	NA	NA	NA	NA	NA	NA	NA	NA	NA	NA	NA	NA	NA	NA	0/1	209	268	182	254	1.088	0.837	1.416	NA
rs9260118_ENSG00000204625	ENSG00000204625	0.592903	-0.00415231	0.034	0.038	1	0.498	-0.00287816	0.004	0.514223	1	0	0	0.65549	1	0.651847	1	0.590211	1	rs9260118	1101	chr6_29942398	ENSG00000204625	HCG9	NA	NA	NA	NA	NA	NA	NA	NA	NA	NA	NA	NA	NA	NA	NA	NA	NA	NA	NA	NA	NA	NA	NA	NA	NA	NA	NA	NA	NA	NA	NA	NA	NA	NA	NA	NA	NA	NA	NA	NA	NA	NA	NA	NA	NA	NA	NA	NA	NA	NA	NA	NA	NA	NA	NA	NA	NA	NA	NA	NA	NA	NA	NA	NA	NA	NA	NA	NA	NA	NA	NA	NA	NA	NA	NA	NA	NA	NA	NA	NA	NA	NA	NA	NA	NA	NA	NA	NA	NA	NA	NA	NA	NA	NA	NA	NA	NA	NA	0/1	209	268	182	254	1.088	0.837	1.416	NA
rs9260118_ENSG00000204632	ENSG00000204632	0.196489	-0.00303597	0.001	0.003	1	0.499	-0.00210438	0.002	0.0748173	1	NA	NA	0.103704	1	0.103688	1	0.1018	1	rs9260118	1101	chr6_29942398	ENSG00000204632	HLA-G	NA	NA	NA	NA	NA	NA	NA	NA	NA	NA	NA	NA	NA	NA	NA	NA	NA	NA	NA	NA	NA	NA	NA	NA	NA	NA	NA	NA	NA	NA	NA	NA	NA	NA	NA	NA	NA	NA	NA	NA	NA	NA	NA	NA	NA	NA	NA	NA	NA	NA	NA	NA	NA	NA	NA	NA	NA	NA	NA	NA	NA	NA	NA	NA	NA	NA	NA	NA	NA	NA	NA	NA	NA	NA	NA	NA	NA	NA	NA	NA	NA	NA	NA	NA	NA	NA	NA	NA	NA	NA	NA	NA	NA	NA	NA	NA	NA	NA	0/1	209	268	182	254	1.088	0.837	1.416	NA
rs9260118_ENSG00000204642	ENSG00000204642	0.617273	-0.00253838	0.624	0.639	1	0.494	-0.00175947	0.012	0.551441	1	0.547311	1	0.931316	1	0.919397	1	0.620313	1	rs9260118	1101	chr6_29942398	ENSG00000204642	HLA-F	NA	NA	NA	NA	NA	NA	NA	NA	NA	NA	NA	NA	NA	NA	NA	NA	NA	NA	NA	NA	NA	NA	NA	NA	NA	NA	NA	NA	NA	NA	NA	NA	NA	NA	NA	NA	NA	NA	NA	NA	NA	NA	NA	NA	NA	NA	NA	NA	NA	NA	NA	NA	NA	NA	NA	NA	NA	NA	NA	NA	NA	NA	NA	NA	NA	NA	NA	NA	NA	NA	NA	NA	NA	NA	NA	NA	NA	NA	NA	NA	NA	NA	NA	NA	NA	NA	NA	NA	NA	NA	NA	NA	NA	NA	NA	NA	NA	NA	0/1	209	268	182	254	1.088	0.837	1.416	NA
rs9260118_ENSG00000204681	ENSG00000204681	0.521623	-0.00592575	0.043	0.048	1	0.497	-0.00410741	0.006	0.440776	1	0.0193045	0.289568	0.583626	1	0.568341	1	0.517857	1	rs9260118	1101	chr6_29942398	ENSG00000204681	GABBR1	NA	NA	NA	NA	NA	NA	NA	NA	NA	NA	NA	NA	NA	NA	NA	NA	NA	NA	NA	NA	NA	NA	NA	NA	NA	NA	NA	NA	NA	NA	NA	NA	NA	NA	NA	NA	NA	NA	NA	NA	NA	NA	NA	NA	NA	NA	NA	NA	NA	NA	NA	NA	NA	NA	NA	NA	NA	NA	NA	NA	NA	NA	NA	NA	NA	NA	NA	NA	NA	NA	NA	NA	NA	NA	NA	NA	NA	NA	NA	NA	NA	NA	NA	NA	NA	NA	NA	NA	NA	NA	NA	NA	NA	NA	NA	NA	NA	NA	0/1	209	268	182	254	1.088	0.837	1.416	NA
rs9260118_ENSG00000206503	ENSG00000206503	0.667886	-0.00367799	0.999	0.999	1	0.495	-0.00254939	0.01	0.629862	1	0.82574	1	0.880538	1	0.79027	1	0.670703	1	rs9260118	1101	chr6_29942398	ENSG00000206503	HLA-A	NA	NA	NA	NA	NA	NA	NA	NA	NA	NA	NA	NA	NA	NA	NA	NA	NA	NA	NA	NA	NA	NA	NA	NA	NA	NA	NA	NA	NA	NA	NA	NA	NA	NA	NA	NA	NA	NA	NA	NA	NA	NA	NA	NA	NA	NA	NA	NA	NA	NA	NA	NA	NA	NA	NA	NA	NA	NA	NA	NA	NA	NA	NA	NA	NA	NA	NA	NA	NA	NA	NA	NA	NA	NA	NA	NA	NA	NA	NA	NA	NA	NA	NA	NA	NA	NA	NA	NA	NA	NA	NA	NA	NA	NA	NA	NA	NA	NA	0/1	209	268	182	254	1.088	0.837	1.416	NA
rs9260118_ENSG00000214922	ENSG00000214922	0.989705	0.00123933	0.163	0.164	1	0.5	0.000859041	0	0.944517	1	0.526005	1	0.948129	1	0.946021	1	0.989731	1	rs9260118	1101	chr6_29942398	ENSG00000214922	HLA-F-AS1	NA	NA	NA	NA	NA	NA	NA	NA	NA	NA	NA	NA	NA	NA	NA	NA	NA	NA	NA	NA	NA	NA	NA	NA	NA	NA	NA	NA	NA	NA	NA	NA	NA	NA	NA	NA	NA	NA	NA	NA	NA	NA	NA	NA	NA	NA	NA	NA	NA	NA	NA	NA	NA	NA	NA	NA	NA	NA	NA	NA	NA	NA	NA	NA	NA	NA	NA	NA	NA	NA	NA	NA	NA	NA	NA	NA	NA	NA	NA	NA	NA	NA	NA	NA	NA	NA	NA	NA	NA	NA	NA	NA	NA	NA	NA	NA	NA	NA	0/1	209	268	182	254	1.088	0.837	1.416	NA
rs9260118_ENSG00000231074	ENSG00000231074	0.00294788	-0.0565104	0.163	0.204	0.0442181	0.479	-0.03917	0.042	0.0016788	0.025182	0.0197666	0.296499	0.00240633	0.0360949	0.00215148	0.0322721	0.0021754	0.032631	rs9260118	1101	chr6_29942398	ENSG00000231074	HCG18	NA	NA	NA	NA	NA	NA	NA	NA	NA	NA	NA	NA	NA	NA	NA	NA	NA	NA	NA	NA	NA	NA	NA	NA	NA	NA	NA	NA	NA	NA	NA	NA	NA	NA	NA	NA	NA	NA	NA	NA	NA	NA	NA	NA	NA	NA	NA	NA	NA	NA	NA	NA	NA	NA	NA	NA	NA	NA	NA	NA	NA	NA	NA	NA	NA	NA	NA	NA	NA	NA	NA	NA	NA	NA	NA	NA	NA	NA	NA	NA	NA	NA	NA	NA	NA	NA	NA	NA	NA	NA	NA	NA	NA	NA	NA	NA	NA	NA	0/1	209	268	182	254	1.088	0.837	1.416	NA
rs9260118_ENSG00000234127	ENSG00000234127	0.678666	-0.0117759	0.176	0.178	1	0.498	-0.0081624	0.004	0.806185	1	0.154593	1	0.55981	1	0.533354	1	0.674756	1	rs9260118	1101	chr6_29942398	ENSG00000234127	TRIM26	NA	NA	NA	NA	NA	NA	NA	NA	NA	NA	NA	NA	NA	NA	NA	NA	NA	NA	NA	NA	NA	NA	NA	NA	NA	NA	NA	NA	NA	NA	NA	NA	NA	NA	NA	NA	NA	NA	NA	NA	NA	NA	NA	NA	NA	NA	NA	NA	NA	NA	NA	NA	NA	NA	NA	NA	NA	NA	NA	NA	NA	NA	NA	NA	NA	NA	NA	NA	NA	NA	NA	NA	NA	NA	NA	NA	NA	NA	NA	NA	NA	NA	NA	NA	NA	NA	NA	NA	NA	NA	NA	NA	NA	NA	NA	NA	NA	NA	0/1	209	268	182	254	1.088	0.837	1.416	NA
rs9260118_ENSG00000241370	ENSG00000241370	0.705235	0.00721387	0.071	0.07	1	0.501	0.00500027	0.002	0.88537	1	3.43004e-05	0.000514505	0.593515	1	0.577814	1	0.710749	1	rs9260118	1101	chr6_29942398	ENSG00000241370	RPP21	NA	NA	NA	NA	NA	NA	NA	NA	NA	NA	NA	NA	NA	NA	NA	NA	NA	NA	NA	NA	NA	NA	NA	NA	NA	NA	NA	NA	NA	NA	NA	NA	NA	NA	NA	NA	NA	NA	NA	NA	NA	NA	NA	NA	NA	NA	NA	NA	NA	NA	NA	NA	NA	NA	NA	NA	NA	NA	NA	NA	NA	NA	NA	NA	NA	NA	NA	NA	NA	NA	NA	NA	NA	NA	NA	NA	NA	NA	NA	NA	NA	NA	NA	NA	NA	NA	NA	NA	NA	NA	NA	NA	NA	NA	NA	NA	NA	NA	0/1	209	268	182	254	1.088	0.837	1.416	NA
rs9260118_ENSG00000270604	ENSG00000270604	0.703074	-0.00261452	0.057	0.062	1	0.498	-0.00181224	0.004	0.554872	1	0	0	0.823938	1	0.822463	1	0.704158	1	rs9260118	1101	chr6_29942398	ENSG00000270604	HCG17	NA	NA	NA	NA	NA	NA	NA	NA	NA	NA	NA	NA	NA	NA	NA	NA	NA	NA	NA	NA	NA	NA	NA	NA	NA	NA	NA	NA	NA	NA	NA	NA	NA	NA	NA	NA	NA	NA	NA	NA	NA	NA	NA	NA	NA	NA	NA	NA	NA	NA	NA	NA	NA	NA	NA	NA	NA	NA	NA	NA	NA	NA	NA	NA	NA	NA	NA	NA	NA	NA	NA	NA	NA	NA	NA	NA	NA	NA	NA	NA	NA	NA	NA	NA	NA	NA	NA	NA	NA	NA	NA	NA	NA	NA	NA	NA	NA	NA	0/1	209	268	182	254	1.088	0.837	1.416	NA
rs9260118_ENSG00000272236	ENSG00000272236	0.428296	-0.00253745	0.003	0.005	1	0.499	-0.00175883	0.002	0.372104	1	NA	NA	0.377569	1	0.377555	1	0.389789	1	rs9260118	1101	chr6_29942398	ENSG00000272236	NA	NA	NA	NA	NA	NA	NA	NA	NA	NA	NA	NA	NA	NA	NA	NA	NA	NA	NA	NA	NA	NA	NA	NA	NA	NA	NA	NA	NA	NA	NA	NA	NA	NA	NA	NA	NA	NA	NA	NA	NA	NA	NA	NA	NA	NA	NA	NA	NA	NA	NA	NA	NA	NA	NA	NA	NA	NA	NA	NA	NA	NA	NA	NA	NA	NA	NA	NA	NA	NA	NA	NA	NA	NA	NA	NA	NA	NA	NA	NA	NA	NA	NA	NA	NA	NA	NA	NA	NA	NA	NA	NA	NA	NA	NA	NA	NA	NA	NA	0/1	209	268	182	254	1.088	0.837	1.416	NA
rs9260118_ENSG00000285761	ENSG00000285761	0.105333	-0.00973235	0.008	0.014	1	0.497	-0.00674595	0.006	0.0756894	1	0	0	0.052907	0.793605	0.0477824	0.716737	0.0696049	1	rs9260118	1101	chr6_29942398	ENSG00000285761	NA	NA	NA	NA	NA	NA	NA	NA	NA	NA	NA	NA	NA	NA	NA	NA	NA	NA	NA	NA	NA	NA	NA	NA	NA	NA	NA	NA	NA	NA	NA	NA	NA	NA	NA	NA	NA	NA	NA	NA	NA	NA	NA	NA	NA	NA	NA	NA	NA	NA	NA	NA	NA	NA	NA	NA	NA	NA	NA	NA	NA	NA	NA	NA	NA	NA	NA	NA	NA	NA	NA	NA	NA	NA	NA	NA	NA	NA	NA	NA	NA	NA	NA	NA	NA	NA	NA	NA	NA	NA	NA	NA	NA	NA	NA	NA	NA	NA	NA	0/1	209	268	182	254	1.088	0.837	1.416	NA
rs9260119_ENSG00000066379	ENSG00000066379	0.0805003	0.0443906	0.567	0.536	1	0.515	0.0307692	0.03	0.0930187	1	0.222489	1	0.099463	1	0.0694488	1	0.0808003	1	rs9260119	1227	chr6_29942411	ENSG00000066379	POLR1H	NA	NA	NA	NA	NA	NA	NA	NA	NA	NA	NA	NA	NA	NA	NA	NA	NA	NA	NA	NA	NA	NA	NA	NA	NA	NA	NA	NA	NA	NA	NA	NA	NA	NA	NA	NA	NA	NA	NA	NA	NA	NA	NA	NA	NA	NA	NA	NA	NA	NA	NA	NA	NA	NA	NA	NA	NA	NA	NA	NA	NA	NA	NA	NA	NA	NA	NA	NA	NA	NA	NA	NA	NA	NA	NA	NA	NA	NA	NA	NA	NA	NA	NA	NA	NA	NA	NA	NA	NA	NA	NA	NA	NA	NA	NA	NA	NA	NA	0/1	160	331	179	280	0.756	0.579	0.987	NA
rs9260119_ENSG00000204599	ENSG00000204599	0.00778999	-0.0214972	0.02	0.036	0.11685	0.492	-0.0149008	0.016	0.00169888	0.0254833	0	0	0.00511604	0.0767406	0.00443194	0.0664791	0.00414435	0.0621653	rs9260119	1227	chr6_29942411	ENSG00000204599	TRIM39	NA	NA	NA	NA	NA	NA	NA	NA	NA	NA	NA	NA	NA	NA	NA	NA	NA	NA	NA	NA	NA	NA	NA	NA	NA	NA	NA	NA	NA	NA	NA	NA	NA	NA	NA	NA	NA	NA	NA	NA	NA	NA	NA	NA	NA	NA	NA	NA	NA	NA	NA	NA	NA	NA	NA	NA	NA	NA	NA	NA	NA	NA	NA	NA	NA	NA	NA	NA	NA	NA	NA	NA	NA	NA	NA	NA	NA	NA	NA	NA	NA	NA	NA	NA	NA	NA	NA	NA	NA	NA	NA	NA	NA	NA	NA	NA	NA	NA	0/1	160	331	179	280	0.756	0.579	0.987	NA
rs9260119_ENSG00000204619	ENSG00000204619	0.19741	-0.0064606	0.008	0.012	1	0.498	-0.00447815	0.004	0.154954	1	NA	NA	0.160456	1	0.160444	1	0.167521	1	rs9260119	1227	chr6_29942411	ENSG00000204619	PPP1R11	NA	NA	NA	NA	NA	NA	NA	NA	NA	NA	NA	NA	NA	NA	NA	NA	NA	NA	NA	NA	NA	NA	NA	NA	NA	NA	NA	NA	NA	NA	NA	NA	NA	NA	NA	NA	NA	NA	NA	NA	NA	NA	NA	NA	NA	NA	NA	NA	NA	NA	NA	NA	NA	NA	NA	NA	NA	NA	NA	NA	NA	NA	NA	NA	NA	NA	NA	NA	NA	NA	NA	NA	NA	NA	NA	NA	NA	NA	NA	NA	NA	NA	NA	NA	NA	NA	NA	NA	NA	NA	NA	NA	NA	NA	NA	NA	NA	NA	0/1	160	331	179	280	0.756	0.579	0.987	NA
rs9260119_ENSG00000204625	ENSG00000204625	0.509214	0.00645069	0.036	0.033	1	0.502	0.00447128	0.004	0.585898	1	0	0	0.473629	1	0.469131	1	0.518898	1	rs9260119	1227	chr6_29942411	ENSG00000204625	HCG9	NA	NA	NA	NA	NA	NA	NA	NA	NA	NA	NA	NA	NA	NA	NA	NA	NA	NA	NA	NA	NA	NA	NA	NA	NA	NA	NA	NA	NA	NA	NA	NA	NA	NA	NA	NA	NA	NA	NA	NA	NA	NA	NA	NA	NA	NA	NA	NA	NA	NA	NA	NA	NA	NA	NA	NA	NA	NA	NA	NA	NA	NA	NA	NA	NA	NA	NA	NA	NA	NA	NA	NA	NA	NA	NA	NA	NA	NA	NA	NA	NA	NA	NA	NA	NA	NA	NA	NA	NA	NA	NA	NA	NA	NA	NA	NA	NA	NA	0/1	160	331	179	280	0.756	0.579	0.987	NA
rs9260119_ENSG00000204632	ENSG00000204632	0.223809	-0.00259737	0.001	0.002	1	0.499	-0.00180036	0.002	0.114736	1	NA	NA	0.142908	1	0.142892	1	0.139382	1	rs9260119	1227	chr6_29942411	ENSG00000204632	HLA-G	NA	NA	NA	NA	NA	NA	NA	NA	NA	NA	NA	NA	NA	NA	NA	NA	NA	NA	NA	NA	NA	NA	NA	NA	NA	NA	NA	NA	NA	NA	NA	NA	NA	NA	NA	NA	NA	NA	NA	NA	NA	NA	NA	NA	NA	NA	NA	NA	NA	NA	NA	NA	NA	NA	NA	NA	NA	NA	NA	NA	NA	NA	NA	NA	NA	NA	NA	NA	NA	NA	NA	NA	NA	NA	NA	NA	NA	NA	NA	NA	NA	NA	NA	NA	NA	NA	NA	NA	NA	NA	NA	NA	NA	NA	NA	NA	NA	NA	0/1	160	331	179	280	0.756	0.579	0.987	NA
rs9260119_ENSG00000204642	ENSG00000204642	0.249757	-0.0147498	0.62	0.649	1	0.488	-0.0102238	0.024	0.205619	1	0.145528	1	0.603905	1	0.542107	1	0.255094	1	rs9260119	1227	chr6_29942411	ENSG00000204642	HLA-F	NA	NA	NA	NA	NA	NA	NA	NA	NA	NA	NA	NA	NA	NA	NA	NA	NA	NA	NA	NA	NA	NA	NA	NA	NA	NA	NA	NA	NA	NA	NA	NA	NA	NA	NA	NA	NA	NA	NA	NA	NA	NA	NA	NA	NA	NA	NA	NA	NA	NA	NA	NA	NA	NA	NA	NA	NA	NA	NA	NA	NA	NA	NA	NA	NA	NA	NA	NA	NA	NA	NA	NA	NA	NA	NA	NA	NA	NA	NA	NA	NA	NA	NA	NA	NA	NA	NA	NA	NA	NA	NA	NA	NA	NA	NA	NA	NA	NA	0/1	160	331	179	280	0.756	0.579	0.987	NA
rs9260119_ENSG00000204681	ENSG00000204681	0.233619	-0.0119518	0.041	0.051	1	0.495	-0.00828436	0.01	0.187942	1	0.113433	1	0.253051	1	0.233804	1	0.223287	1	rs9260119	1227	chr6_29942411	ENSG00000204681	GABBR1	NA	NA	NA	NA	NA	NA	NA	NA	NA	NA	NA	NA	NA	NA	NA	NA	NA	NA	NA	NA	NA	NA	NA	NA	NA	NA	NA	NA	NA	NA	NA	NA	NA	NA	NA	NA	NA	NA	NA	NA	NA	NA	NA	NA	NA	NA	NA	NA	NA	NA	NA	NA	NA	NA	NA	NA	NA	NA	NA	NA	NA	NA	NA	NA	NA	NA	NA	NA	NA	NA	NA	NA	NA	NA	NA	NA	NA	NA	NA	NA	NA	NA	NA	NA	NA	NA	NA	NA	NA	NA	NA	NA	NA	NA	NA	NA	NA	NA	0/1	160	331	179	280	0.756	0.579	0.987	NA
rs9260119_ENSG00000206503	ENSG00000206503	0.89609	0.00669954	0.999	0.999	1	0.497	0.00464377	0.006	0.792656	1	0.796401	1	0.777022	1	0.616679	1	0.897136	1	rs9260119	1227	chr6_29942411	ENSG00000206503	HLA-A	NA	NA	NA	NA	NA	NA	NA	NA	NA	NA	NA	NA	NA	NA	NA	NA	NA	NA	NA	NA	NA	NA	NA	NA	NA	NA	NA	NA	NA	NA	NA	NA	NA	NA	NA	NA	NA	NA	NA	NA	NA	NA	NA	NA	NA	NA	NA	NA	NA	NA	NA	NA	NA	NA	NA	NA	NA	NA	NA	NA	NA	NA	NA	NA	NA	NA	NA	NA	NA	NA	NA	NA	NA	NA	NA	NA	NA	NA	NA	NA	NA	NA	NA	NA	NA	NA	NA	NA	NA	NA	NA	NA	NA	NA	NA	NA	NA	NA	0/1	160	331	179	280	0.756	0.579	0.987	NA
rs9260119_ENSG00000214922	ENSG00000214922	0.824281	-0.002377	0.163	0.166	1	0.498	-0.00164761	0.004	0.775219	1	0.426979	1	0.89722	1	0.893031	1	0.824362	1	rs9260119	1227	chr6_29942411	ENSG00000214922	HLA-F-AS1	NA	NA	NA	NA	NA	NA	NA	NA	NA	NA	NA	NA	NA	NA	NA	NA	NA	NA	NA	NA	NA	NA	NA	NA	NA	NA	NA	NA	NA	NA	NA	NA	NA	NA	NA	NA	NA	NA	NA	NA	NA	NA	NA	NA	NA	NA	NA	NA	NA	NA	NA	NA	NA	NA	NA	NA	NA	NA	NA	NA	NA	NA	NA	NA	NA	NA	NA	NA	NA	NA	NA	NA	NA	NA	NA	NA	NA	NA	NA	NA	NA	NA	NA	NA	NA	NA	NA	NA	NA	NA	NA	NA	NA	NA	NA	NA	NA	NA	0/1	160	331	179	280	0.756	0.579	0.987	NA
rs9260119_ENSG00000231074	ENSG00000231074	0.02121	-0.0414757	0.165	0.196	0.31815	0.485	-0.0287488	0.03	0.0156741	0.235112	0.121453	1	0.0214863	0.322295	0.020057	0.300855	0.0187744	0.281617	rs9260119	1227	chr6_29942411	ENSG00000231074	HCG18	NA	NA	NA	NA	NA	NA	NA	NA	NA	NA	NA	NA	NA	NA	NA	NA	NA	NA	NA	NA	NA	NA	NA	NA	NA	NA	NA	NA	NA	NA	NA	NA	NA	NA	NA	NA	NA	NA	NA	NA	NA	NA	NA	NA	NA	NA	NA	NA	NA	NA	NA	NA	NA	NA	NA	NA	NA	NA	NA	NA	NA	NA	NA	NA	NA	NA	NA	NA	NA	NA	NA	NA	NA	NA	NA	NA	NA	NA	NA	NA	NA	NA	NA	NA	NA	NA	NA	NA	NA	NA	NA	NA	NA	NA	NA	NA	NA	NA	0/1	160	331	179	280	0.756	0.579	0.987	NA
rs9260119_ENSG00000234127	ENSG00000234127	0.611861	-0.0151043	0.176	0.177	1	0.499	-0.0104695	0.002	0.835751	1	0.0138798	0.208197	0.438843	1	0.408211	1	0.606058	1	rs9260119	1227	chr6_29942411	ENSG00000234127	TRIM26	NA	NA	NA	NA	NA	NA	NA	NA	NA	NA	NA	NA	NA	NA	NA	NA	NA	NA	NA	NA	NA	NA	NA	NA	NA	NA	NA	NA	NA	NA	NA	NA	NA	NA	NA	NA	NA	NA	NA	NA	NA	NA	NA	NA	NA	NA	NA	NA	NA	NA	NA	NA	NA	NA	NA	NA	NA	NA	NA	NA	NA	NA	NA	NA	NA	NA	NA	NA	NA	NA	NA	NA	NA	NA	NA	NA	NA	NA	NA	NA	NA	NA	NA	NA	NA	NA	NA	NA	NA	NA	NA	NA	NA	NA	NA	NA	NA	NA	0/1	160	331	179	280	0.756	0.579	0.987	NA
rs9260119_ENSG00000241370	ENSG00000241370	0.591432	0.00926776	0.071	0.069	1	0.501	0.00642392	0.002	0.791358	1	5.7277e-07	8.59155e-06	0.477915	1	0.459412	1	0.599211	1	rs9260119	1227	chr6_29942411	ENSG00000241370	RPP21	NA	NA	NA	NA	NA	NA	NA	NA	NA	NA	NA	NA	NA	NA	NA	NA	NA	NA	NA	NA	NA	NA	NA	NA	NA	NA	NA	NA	NA	NA	NA	NA	NA	NA	NA	NA	NA	NA	NA	NA	NA	NA	NA	NA	NA	NA	NA	NA	NA	NA	NA	NA	NA	NA	NA	NA	NA	NA	NA	NA	NA	NA	NA	NA	NA	NA	NA	NA	NA	NA	NA	NA	NA	NA	NA	NA	NA	NA	NA	NA	NA	NA	NA	NA	NA	NA	NA	NA	NA	NA	NA	NA	NA	NA	NA	NA	NA	NA	0/1	160	331	179	280	0.756	0.579	0.987	NA
rs9260119_ENSG00000270604	ENSG00000270604	0.659494	-0.00305695	0.056	0.062	1	0.497	-0.00211891	0.006	0.50466	1	0	0	0.787757	1	0.785992	1	0.66045	1	rs9260119	1227	chr6_29942411	ENSG00000270604	HCG17	NA	NA	NA	NA	NA	NA	NA	NA	NA	NA	NA	NA	NA	NA	NA	NA	NA	NA	NA	NA	NA	NA	NA	NA	NA	NA	NA	NA	NA	NA	NA	NA	NA	NA	NA	NA	NA	NA	NA	NA	NA	NA	NA	NA	NA	NA	NA	NA	NA	NA	NA	NA	NA	NA	NA	NA	NA	NA	NA	NA	NA	NA	NA	NA	NA	NA	NA	NA	NA	NA	NA	NA	NA	NA	NA	NA	NA	NA	NA	NA	NA	NA	NA	NA	NA	NA	NA	NA	NA	NA	NA	NA	NA	NA	NA	NA	NA	NA	0/1	160	331	179	280	0.756	0.579	0.987	NA
rs9260119_ENSG00000272236	ENSG00000272236	0.564245	-0.00170605	0.003	0.004	1	0.499	-0.00118254	0.002	0.534649	1	NA	NA	0.537192	1	0.537181	1	0.543951	1	rs9260119	1227	chr6_29942411	ENSG00000272236	NA	NA	NA	NA	NA	NA	NA	NA	NA	NA	NA	NA	NA	NA	NA	NA	NA	NA	NA	NA	NA	NA	NA	NA	NA	NA	NA	NA	NA	NA	NA	NA	NA	NA	NA	NA	NA	NA	NA	NA	NA	NA	NA	NA	NA	NA	NA	NA	NA	NA	NA	NA	NA	NA	NA	NA	NA	NA	NA	NA	NA	NA	NA	NA	NA	NA	NA	NA	NA	NA	NA	NA	NA	NA	NA	NA	NA	NA	NA	NA	NA	NA	NA	NA	NA	NA	NA	NA	NA	NA	NA	NA	NA	NA	NA	NA	NA	NA	NA	0/1	160	331	179	280	0.756	0.579	0.987	NA
rs9260119_ENSG00000285761	ENSG00000285761	0.037175	-0.0120187	0.007	0.015	0.557625	0.496	-0.00833073	0.008	0.0180318	0.270477	0	0	0.0140008	0.210013	0.0121524	0.182287	0.0185433	0.278149	rs9260119	1227	chr6_29942411	ENSG00000285761	NA	NA	NA	NA	NA	NA	NA	NA	NA	NA	NA	NA	NA	NA	NA	NA	NA	NA	NA	NA	NA	NA	NA	NA	NA	NA	NA	NA	NA	NA	NA	NA	NA	NA	NA	NA	NA	NA	NA	NA	NA	NA	NA	NA	NA	NA	NA	NA	NA	NA	NA	NA	NA	NA	NA	NA	NA	NA	NA	NA	NA	NA	NA	NA	NA	NA	NA	NA	NA	NA	NA	NA	NA	NA	NA	NA	NA	NA	NA	NA	NA	NA	NA	NA	NA	NA	NA	NA	NA	NA	NA	NA	NA	NA	NA	NA	NA	NA	NA	0/1	160	331	179	280	0.756	0.579	0.987	NA
rs9260120_ENSG00000066379	ENSG00000066379	0.103529	0.036516	0.568	0.538	1	0.515	0.025311	0.03	0.100293	1	0.341076	1	0.162226	1	0.123194	1	0.102951	1	rs9260120	1360	chr6_29942499	ENSG00000066379	POLR1H	0.158391	0.0924315	0.791913	-0.0210765	0.518609	0.0733797	0.860433	-0.0139035	0.440304	-0.10153	0.151994	0.102817	0.459421	-0.169476	0.57937	0.130436	0.685932	-0.0842866	0.846179	-0.0313345	0.917641	0.0195632	0.354266	0.185732	0.450294	-0.175729	0.151854	-0.317995	0.729438	-0.0578691	0.837825	0.0334634	0.483605	-0.152557	0.638984	-0.131598	0.865253	0.0444512	0.950501	-0.0049083	0.767215	-0.0239351	0.203182	0.151485	0.287714	0.140903	0.836523	-0.0173865	0.965549	-0.00435732	0.401641	0.062474	0.708698	0.029924	0.148382	-0.134178	0.840612	0.0157569	0.186256	-0.408474	0.724007	-0.0535329	0.790548	-0.0184012	0.0780825	0.236222	0.175504	-0.0867633	0.0394403	0.140126	0.319957	-0.22434	0.995417	-0.000481253	0.349696	0.153078	0.277689	-0.148702	0.969276	-0.002797	0.042363	0.113621	0.999123	-0.000119847	0.498836	0.0578782	0.111046	0.15267	0.609325	0.0496624	0.802457	0.0218058	0.540872	-0.141775	0.711014	0.0667835	0.160473	0.07713	0/0	491	0	413	0	NA	NA	NA	NA
rs9260120_ENSG00000204599	ENSG00000204599	0.0609283	-0.0138094	0.021	0.032	0.913925	0.495	-0.00957197	0.01	0.0316359	0.474539	0	0	0.0624841	0.937261	0.0582574	0.873861	0.0508143	0.762214	rs9260120	1360	chr6_29942499	ENSG00000204599	TRIM39	0.207297	-0.075683	0.25196	0.0962692	0.174217	-0.172014	0.350549	-0.0572877	0.266168	0.11459	0.0502474	0.095838	0.957945	-0.0137355	0.984644	0.00416695	0.586527	0.0939733	0.529875	-0.0931802	0.538055	0.0997203	0.591885	-0.0814783	0.980939	-0.00547233	0.662569	-0.0703185	0.223783	0.227439	0.102706	-0.342205	0.867029	0.0357508	0.69291	-0.125759	0.537526	-0.124048	0.549696	-0.0509671	0.497737	-0.0424848	0.857078	0.0264602	0.941417	-0.00580676	0.775745	0.0166557	0.205531	0.074979	0.877256	0.00820777	0.748497	-0.0138465	0.224146	-0.0982425	0.439085	0.0724232	0.801109	0.0852588	0.239288	0.134097	0.113435	-0.0904059	0.0242339	-0.327397	0.137458	-0.0737763	0.845322	-0.0122806	0.789533	-0.043072	0.364559	-0.0689622	0.955785	-0.00663565	0.236973	0.125184	0.824055	-0.015916	0.638464	-0.02822	0.890796	0.0121457	0.430287	-0.0752008	0.06884	-0.13211	0.00492003	0.158529	0.775705	-0.0147454	0.981576	-0.00462414	0.402018	0.168333	0.908795	0.00513324	0/0	491	0	413	0	NA	NA	NA	NA
rs9260120_ENSG00000204619	ENSG00000204619	0.2242	-0.00579279	0.008	0.012	1	0.498	-0.00401525	0.004	0.189079	1	NA	NA	0.194316	1	0.194304	1	0.199355	1	rs9260120	1360	chr6_29942499	ENSG00000204619	PPP1R11	0.595022	-0.0251548	0.635697	0.0373327	0.3821	-0.0875415	0.719762	-0.0159536	0.0829451	-0.137137	0.271995	-0.0449628	0.436047	0.117481	0.460051	0.105551	0.680426	0.0637067	0.550547	-0.0934221	0.563254	-0.087329	0.163434	-0.139162	0.918989	-0.0134407	0.309952	-0.118947	0.24455	-0.15878	0.27227	-0.123743	0.797871	-0.0462843	0.821081	-0.0738011	0.307753	0.242236	0.580006	0.0305518	0.0631736	-0.0751537	0.737191	-0.0362575	0.984178	-0.00185292	0.939818	0.00400446	0.542078	-0.0269348	0.746907	0.0166936	0.261287	-0.0430529	0.355797	0.0506261	0.424055	-0.0369102	0.259333	-0.222356	0.784014	0.0256674	0.94988	-0.00269822	0.450033	-0.0837688	0.133019	-0.0542828	0.307184	0.0378179	0.649122	-0.0710919	0.274409	-0.0863342	0.741507	-0.0486652	0.710266	-0.031363	0.469457	-0.0346691	0.703098	-0.013986	0.370713	0.0574353	0.161254	0.130782	0.216781	0.0892573	0.919758	-0.00677146	0.136684	0.0634139	0.414564	0.13598	0.944705	0.0119311	0.760195	0.0102721	0/0	491	0	413	0	NA	NA	NA	NA
rs9260120_ENSG00000204625	ENSG00000204625	0.329047	-0.00766896	0.033	0.04	1	0.497	-0.00531572	0.006	0.257263	1	0	0	0.37989	1	0.374502	1	0.322579	1	rs9260120	1360	chr6_29942499	ENSG00000204625	HCG9	0.0722102	-0.236353	0.229958	-0.20173	0.0194963	-0.432314	NA	NA	0.182986	-0.279555	NA	NA	NA	NA	0.768734	-0.0940078	0.987893	0.00484596	NA	NA	NA	NA	NA	NA	NA	NA	NA	NA	0.274139	-0.3699	0.485711	0.223556	0.861366	-0.0661626	NA	NA	0.757483	-0.118545	0.18488	-0.2139	NA	NA	NA	NA	0.0213936	-0.477119	0.0222005	-0.411239	0.693212	-0.0676175	NA	NA	0.35142	-0.12153	0.0326349	-0.320246	0.0296094	-0.321063	0.197632	0.531374	NA	NA	0.156851	-0.184036	0.314352	-0.201713	NA	NA	0.23533	-0.152786	NA	NA	0.0154962	-0.379159	0.000632858	-0.827145	0.637318	0.10179	NA	NA	NA	NA	0.0552284	-0.384605	0.0579618	-0.326599	0.00930821	-0.426289	NA	NA	0.0234367	-0.297658	0.0515074	-0.710045	NA	NA	0.000158556	-0.36762	0/0	491	0	413	0	NA	NA	NA	NA
rs9260120_ENSG00000204632	ENSG00000204632	0.69622	-0.000669864	0.001	0.001	1	0.5	-0.000464314	0	0.675416	1	NA	NA	0.677237	1	0.677229	1	0.681696	1	rs9260120	1360	chr6_29942499	ENSG00000204632	HLA-G	0.117994	-0.18437	0.938148	-0.0124392	0.157801	-0.249678	0.0994023	-0.217358	0.339749	0.190838	0.441481	-0.0901511	0.00770764	-0.787507	0.0280814	-0.736375	0.248542	-0.330421	0.313235	-0.289901	0.0567206	-0.467189	0.00712529	-0.574859	0.793205	-0.0964377	0.132773	-0.409835	0.022448	-0.660731	0.127019	-0.442228	0.346366	0.313184	0.320831	0.468781	0.885575	-0.0511824	0.714446	0.0592794	0.541806	0.0770297	0.842975	0.0360978	0.342625	0.188659	0.886198	-0.021694	0.974512	0.0050908	0.42625	-0.0897625	0.165231	-0.180625	0.484547	0.0971637	0.628736	0.0612719	0.718952	0.13253	0.739356	0.0660783	1.15219e-08	0.59706	0.268661	0.27113	0.336917	-0.110151	0.429684	0.0998284	0.0590877	-0.583186	0.0709344	-0.228513	0.748968	0.0337527	0.795398	0.0539386	0.764153	-0.0426017	0.170607	-0.143978	0.642743	0.0746195	0.11682	-0.294934	0.319073	0.144974	0.5018	-0.087798	5.08012e-05	0.458932	0.840664	-0.0753871	0.724401	0.104326	0.34578	0.104189	0/0	491	0	413	0	NA	NA	NA	NA
rs9260120_ENSG00000204642	ENSG00000204642	0.76972	0.028265	0.622	0.641	1	0.502	0.0195918	0.004	0.806762	1	0.00973167	0.145975	0.307154	1	0.231596	1	0.773347	1	rs9260120	1360	chr6_29942499	ENSG00000204642	HLA-F	7.42949e-07	0.279388	0.0474155	0.132884	0.00146605	0.460455	0.00278953	0.164122	5.40666e-05	0.372904	0.0229237	0.121473	0.659155	-0.0958553	0.681964	0.0843728	0.747268	-0.0587326	0.122618	-0.359105	0.0149019	-0.510925	0.98417	0.0028074	0.541084	0.125374	0.925053	-0.0148677	0.578876	-0.0880352	0.916797	-0.0164512	0.784018	0.0558278	0.370571	0.301067	0.482846	-0.187178	0.023521	0.161203	3.12977e-05	0.429209	4.84027e-06	0.406564	0.00479224	0.281072	0.00981739	0.211415	5.08517e-05	0.270256	9.83792e-05	0.229813	0.000503618	0.197856	0.000357881	0.219083	0.00574295	0.127484	0.810219	0.0608941	0.284934	0.191195	2.20314e-05	0.182214	0.273845	0.183045	0.000180342	0.248651	0.0107491	0.158347	0.417628	0.141853	4.95791e-06	0.433708	0.0615744	0.28889	0.00180491	0.342103	0.000301982	0.315967	8.75012e-11	0.505134	0.00202102	0.346044	0.230512	0.117635	0.000496687	0.323405	2.15381e-10	0.700561	0.000458043	0.195769	0.129259	0.245415	0.350497	0.165673	0.00410527	0.238591	0/0	491	0	413	0	NA	NA	NA	NA
rs9260120_ENSG00000204681	ENSG00000204681	0.672182	-0.00358528	0.043	0.046	1	0.498	-0.00248513	0.004	0.61413	1	0.172101	1	0.723559	1	0.712978	1	0.670887	1	rs9260120	1360	chr6_29942499	ENSG00000204681	GABBR1	0.117699	-0.0837461	0.509261	-0.0342767	0.440381	0.0597492	0.797068	0.00909724	0.32116	-0.0739342	0.208867	-0.0504239	0.0370057	0.265849	0.0655235	0.290276	0.444955	0.104601	0.0390635	0.239173	0.0546805	0.232264	0.0103677	0.288956	0.680718	0.0789218	0.00690185	0.241126	0.74767	-0.0364849	0.448259	0.102716	0.00389594	0.548985	0.0313001	0.459696	0.0297318	0.373771	0.127891	-0.0865848	0.0663406	0.066774	0.744436	-0.0594917	0.0945807	0.110631	0.00393192	0.148605	0.586808	0.0304441	0.667988	0.0179923	0.699425	0.0142315	0.0564145	-0.0898952	0.582961	-0.0269727	0.580635	0.127586	0.258721	-0.120893	0.145674	-0.0662463	0.510609	-0.0731488	0.0998687	-0.081077	0.000883863	-0.140717	0.0393544	-0.336386	0.143688	-0.105538	0.035539	0.222443	0.691612	0.0327644	0.801522	0.012793	0.244832	-0.0466029	0.790578	-0.0132632	0.809527	-0.0220524	0.945689	0.00388403	0.670895	0.0199655	0.406163	0.0406608	0.621523	0.0767296	0.386387	-0.0888107	0.296986	-0.0587859	0/0	491	0	413	0	NA	NA	NA	NA
rs9260120_ENSG00000206503	ENSG00000206503	0.847713	0.00860107	1	0.998	1	0.501	0.00596181	0.002	0.932521	1	0.251517	1	0.708021	1	0.508032	1	0.847824	1	rs9260120	1360	chr6_29942499	ENSG00000206503	HLA-A	0.000593159	-0.228213	0.00774122	-0.237658	0.0953566	-0.238395	0.146256	0.149405	0.121948	0.194143	0.0813598	0.119409	0.000194624	-0.812208	0.218196	-0.236058	0.00267996	-0.476651	0.422014	0.181634	0.271397	-0.216311	0.0323224	-0.277704	0.651095	-0.0803529	0.00368451	-0.493078	0.0306752	-0.382591	0.0364121	-0.365518	0.424592	-0.145836	0.108064	-0.532345	0.00882194	-0.664756	0.201022	-0.0996586	0.0063063	-0.277402	0.760622	0.0347255	0.0869109	0.23185	0.831535	-0.0150703	0.59858	0.0567533	6.31978e-10	-0.472887	0.896938	-0.010972	0.017689	0.260338	0.429569	-0.0739978	0.501227	-0.19472	0.000128157	-0.515718	0.812091	0.013904	0.0461582	-0.382607	0.000433212	-0.285153	0.0285415	-0.141578	0.413952	0.179736	0.00729126	-0.241578	0.383962	-0.13513	0.0395836	0.287588	0.00242212	-0.238037	0.000345689	-0.239143	0.278334	-0.103915	0.439165	-0.0899971	0.55749	0.0567185	0.771405	-0.0335555	1.32047e-05	0.364961	0.813152	-0.0560694	0.600179	-0.118048	0.00131461	-0.210991	0/0	491	0	413	0	NA	NA	NA	NA
rs9260120_ENSG00000214922	ENSG00000214922	0.63901	0.00654673	0.166	0.158	1	0.504	0.00453785	0.008	0.544711	1	0.664054	1	0.71418	1	0.703182	1	0.638841	1	rs9260120	1360	chr6_29942499	ENSG00000214922	HLA-F-AS1	0.00869698	0.193792	1.81711e-08	0.445572	9.04744e-08	0.606368	1.09687e-06	0.297014	0.108596	0.174614	0.000415623	0.268479	0.221875	-0.374938	0.647349	0.153608	0.309472	-0.178705	0.906613	-0.0352746	0.403137	-0.220459	0.311859	0.206976	0.0301229	0.694218	0.732917	0.0783886	0.585219	0.148732	0.910198	0.019579	0.67741	-0.0898808	0.676991	0.181887	0.226437	0.435094	0.149303	0.120645	6.36423e-07	0.38424	0.409608	0.121294	0.00301344	0.369437	0.111184	0.159404	2.67817e-08	0.46405	1.73157e-05	0.340854	1.03464e-08	0.38927	5.19008e-15	0.775317	1.69842e-08	0.514363	0.0982639	0.479868	0.000240341	0.54188	0.00132254	0.169862	0.00168131	0.480539	0.955577	-0.00489554	0.00110439	0.258039	0.0175302	0.444933	2.31333e-09	0.714491	8.23337e-06	0.890504	2.1653e-05	0.603619	0.0167069	0.239113	0.0546674	0.139778	0.0661486	0.160299	0.0440079	0.218289	0.00093129	0.367544	0.788763	0.0280103	3.52212e-24	0.685571	0.0755054	0.368184	0.0123833	0.420236	3.07735e-05	-0.339103	0/0	491	0	413	0	NA	NA	NA	NA
rs9260120_ENSG00000231074	ENSG00000231074	0.130003	-0.0266183	0.167	0.187	1	0.49	-0.0184504	0.02	0.119456	1	0.380091	1	0.129326	1	0.125017	1	0.125611	1	rs9260120	1360	chr6_29942499	ENSG00000231074	HCG18	0.153804	0.126376	0.834027	0.0196787	0.405519	0.0835539	0.0966251	0.133798	0.947258	-0.00882455	0.0826042	0.14727	0.410195	-0.204552	0.671274	-0.0846355	0.358396	0.194414	0.536689	0.0869103	0.445292	0.0865936	0.0241281	0.310878	0.446047	-0.134166	0.785724	0.0520717	0.325547	0.214967	0.780652	0.0478943	0.503872	0.153923	0.563206	-0.225447	0.353307	0.201048	0.240141	0.115436	0.0822634	-0.100941	0.677412	-0.0513101	0.858472	0.0250737	0.877158	-0.0180043	0.523456	0.0667006	0.555707	0.0398225	0.0836518	0.134634	0.25956	0.100921	0.169388	0.142236	0.257979	0.423769	0.0297602	0.325252	0.79784	-0.0179373	0.498467	-0.117451	0.20051	0.097242	0.261295	0.0802163	0.615358	-0.0819684	0.109993	0.138604	0.7301	-0.0362661	0.80651	0.0278904	0.0208973	0.208507	0.177157	0.0942104	0.787361	-0.0313183	0.0679706	0.191321	0.574918	-0.0622023	0.245702	0.151099	0.0590731	0.120284	0.49856	-0.150126	0.829615	0.0503095	0.317921	0.0549937	0/0	491	0	413	0	NA	NA	NA	NA
rs9260120_ENSG00000234127	ENSG00000234127	0.476219	-0.0213684	0.175	0.178	1	0.498	-0.0148115	0.004	0.738683	1	2.8986e-06	4.34789e-05	0.259177	1	0.227953	1	0.467915	1	rs9260120	1360	chr6_29942499	ENSG00000234127	TRIM26	0.543459	-0.0372629	0.888906	0.0123829	0.359269	0.122136	0.904954	0.00676853	0.258079	-0.116843	0.128628	-0.0819537	0.319497	0.227906	0.337689	0.258186	0.987958	0.00293733	0.874559	0.0252978	0.31444	-0.175419	0.67364	0.0757986	0.868858	0.0388592	0.528336	0.119883	0.304273	0.203046	0.018708	0.420601	0.247382	-0.298475	0.0380745	0.649819	0.722802	0.117704	0.368453	0.0651621	0.890539	-0.00537619	0.0986221	0.133308	0.903689	-0.0119067	0.00317402	0.173827	0.929789	0.00570163	0.644248	0.0231856	0.701318	-0.0197691	0.514784	0.0470466	0.970674	0.00272593	0.890947	-0.0470582	0.228319	0.175984	0.681073	0.021694	0.999004	-0.000152507	0.0871579	-0.079578	0.565921	-0.036967	0.423444	-0.135598	0.442914	-0.0780589	0.583842	0.106467	0.697631	0.0326301	0.712102	0.0181177	0.738098	0.0135593	0.166795	0.126931	0.715975	0.0385179	0.126704	0.137348	0.0974423	0.0868263	0.0150576	0.178973	0.394056	-0.15994	0.248901	-0.15781	0.268506	0.0490117	0/0	491	0	413	0	NA	NA	NA	NA
rs9260120_ENSG00000241370	ENSG00000241370	0.842262	-0.00246913	0.07	0.072	1	0.499	-0.00171147	0.002	0.818486	1	0.962462	1	0.845602	1	0.838784	1	0.841843	1	rs9260120	1360	chr6_29942499	ENSG00000241370	RPP21	0.0119947	0.141695	0.130492	0.116986	0.575015	0.0483753	0.00166264	0.185541	0.150025	0.113642	0.00860445	0.124386	0.534571	-0.0929302	0.56181	0.1028	0.0856846	0.195642	0.934029	-0.00820052	0.250909	0.140606	0.871726	-0.0196486	0.60998	-0.0800197	0.526279	0.0782029	0.465806	0.108931	0.00257624	0.340612	0.141824	0.207753	0.468339	0.162726	0.72153	0.0717053	0.0232211	0.147111	0.372935	-0.0484914	0.965593	0.00444143	0.218447	0.113512	0.290978	0.0777576	0.357502	-0.0609981	0.937218	0.00439404	0.480718	0.0419853	0.00763786	0.187108	5.40535e-05	0.241893	0.670561	-0.118457	0.340414	-0.135753	0.0250988	0.0984837	0.493308	0.0701305	0.0616542	0.0728528	0.0103124	0.135661	0.711001	0.062135	0.15879	0.0829253	0.0274589	0.293832	0.345947	-0.102859	0.267294	0.0634505	0.680921	0.0177253	0.328081	-0.105145	0.527936	0.0551193	0.0495566	0.157055	0.437116	-0.061325	0.0418937	0.126386	0.153687	0.258624	0.174353	0.244544	0.0984906	0.0748522	0/0	491	0	413	0	NA	NA	NA	NA
rs9260120_ENSG00000270604	ENSG00000270604	0.78604	-0.00284703	0.057	0.06	1	0.499	-0.00197341	0.002	0.771645	1	0.95034	1	0.796201	1	0.794509	1	0.78522	1	rs9260120	1360	chr6_29942499	ENSG00000270604	HCG17	0.0515635	0.236782	0.484405	0.105996	0.0990022	0.28492	0.000822969	0.427292	0.293633	0.194137	0.473502	0.0857735	0.624715	0.15491	0.00263788	0.989534	0.458006	0.204381	0.030952	0.597772	0.658473	0.113287	0.357665	0.223045	0.65548	0.1464	0.931648	0.0216214	0.959246	0.0138058	0.692077	0.113116	0.146778	0.494863	0.985897	-0.00743067	0.931898	0.0300047	0.706904	0.0615831	0.00329745	0.358383	NA	NA	0.162783	0.272259	0.0921082	0.26639	0.229832	0.186235	0.00380498	0.366346	0.0136094	0.290754	0.234027	0.165725	0.223449	0.168228	0.36259	0.451711	0.014536	0.525267	0.0234613	0.288316	0.141421	0.337407	0.822755	0.0233028	0.556344	-0.0690309	0.689084	0.11141	0.877946	-0.0231505	0.215121	0.254526	0.0570191	0.392457	0.0483508	0.276764	0.0435486	0.228266	0.93532	0.0161507	0.385899	0.153087	0.560076	0.0986777	0.0422083	0.33632	0.00240485	0.361295	0.299412	0.31505	0.0271886	0.626379	NA	NA	0/0	491	0	413	0	NA	NA	NA	NA
rs9260120_ENSG00000272236	ENSG00000272236	0.101244	0.00367197	0.004	0.001	1	0.501	0.00254522	0.002	0.168882	1	NA	NA	0.187653	1	0.187627	1	0.139594	1	rs9260120	1360	chr6_29942499	ENSG00000272236	NA	NA	NA	NA	NA	NA	NA	0.516804	0.0646485	0.863545	0.0295803	0.10479	-0.187779	NA	NA	NA	NA	NA	NA	NA	NA	NA	NA	NA	NA	NA	NA	NA	NA	NA	NA	NA	NA	NA	NA	NA	NA	NA	NA	NA	NA	NA	NA	0.028738	0.42961	0.716224	0.067278	NA	NA	0.48241	0.10036	NA	NA	0.384502	-0.103929	NA	NA	NA	NA	NA	NA	NA	NA	0.915018	0.0102706	NA	NA	NA	NA	0.00843713	-0.324706	0.414025	0.211543	NA	NA	NA	NA	0.0451301	-0.371347	NA	NA	NA	NA	0.201655	-0.23693	0.642205	0.0797944	NA	NA	NA	NA	NA	NA	0.366016	0.25795	0.266512	-0.269793	NA	NA	0/0	491	0	413	0	NA	NA	NA	NA
rs9260120_ENSG00000285761	ENSG00000285761	0.296867	-0.00483323	0.008	0.012	1	0.498	-0.00335014	0.004	0.234663	1	0	0	0.299724	1	0.28944	1	0.278212	1	rs9260120	1360	chr6_29942499	ENSG00000285761	NA	NA	NA	NA	NA	NA	NA	NA	NA	NA	NA	NA	NA	NA	NA	NA	NA	NA	NA	NA	NA	NA	NA	NA	NA	NA	NA	NA	NA	NA	NA	NA	NA	NA	NA	NA	NA	NA	NA	NA	NA	NA	NA	NA	NA	NA	NA	NA	NA	NA	NA	NA	NA	NA	NA	NA	NA	NA	NA	NA	NA	NA	NA	NA	NA	NA	NA	NA	NA	NA	NA	NA	NA	NA	NA	NA	NA	NA	NA	NA	NA	NA	NA	NA	NA	NA	NA	NA	NA	NA	NA	NA	NA	NA	NA	NA	NA	NA	NA	0/0	491	0	413	0	NA	NA	NA	NA
rs9260122_ENSG00000066379	ENSG00000066379	0.795758	-0.00949591	0.559	0.558	1	0.491	-0.00658206	0.018	0.674402	1	0.516016	1	0.877965	1	0.86508	1	0.795327	1	rs9260122	172	chr6_29942641	ENSG00000066379	POLR1H	NA	NA	NA	NA	NA	NA	NA	NA	NA	NA	NA	NA	NA	NA	NA	NA	NA	NA	NA	NA	NA	NA	NA	NA	NA	NA	NA	NA	NA	NA	NA	NA	NA	NA	NA	NA	NA	NA	NA	NA	NA	NA	NA	NA	NA	NA	NA	NA	NA	NA	NA	NA	NA	NA	NA	NA	NA	NA	NA	NA	NA	NA	NA	NA	NA	NA	NA	NA	NA	NA	NA	NA	NA	NA	NA	NA	NA	NA	NA	NA	NA	NA	NA	NA	NA	NA	NA	NA	NA	NA	NA	NA	NA	NA	NA	NA	NA	NA	NA	NA	NA	NA	NA	NA	NA	NA	GRCh37.EAS_rs147680653:1.0#0.0127
rs9260122_ENSG00000204599	ENSG00000204599	0.471584	0.0109222	0.024	0.017	1	0.504	0.00757068	0.008	0.55676	1	0	0	0.535436	1	0.530879	1	0.521504	1	rs9260122	172	chr6_29942641	ENSG00000204599	TRIM39	NA	NA	NA	NA	NA	NA	NA	NA	NA	NA	NA	NA	NA	NA	NA	NA	NA	NA	NA	NA	NA	NA	NA	NA	NA	NA	NA	NA	NA	NA	NA	NA	NA	NA	NA	NA	NA	NA	NA	NA	NA	NA	NA	NA	NA	NA	NA	NA	NA	NA	NA	NA	NA	NA	NA	NA	NA	NA	NA	NA	NA	NA	NA	NA	NA	NA	NA	NA	NA	NA	NA	NA	NA	NA	NA	NA	NA	NA	NA	NA	NA	NA	NA	NA	NA	NA	NA	NA	NA	NA	NA	NA	NA	NA	NA	NA	NA	NA	NA	NA	NA	NA	NA	NA	NA	NA	GRCh37.EAS_rs147680653:1.0#0.0127
rs9260122_ENSG00000204619	ENSG00000204619	0.0166234	-0.0549055	0.007	0.047	0.249351	0.48	-0.0380576	0.04	1.01821e-07	1.52731e-06	NA	NA	3.7634e-06	5.6451e-05	3.75549e-06	5.63324e-05	0.000116731	0.00175097	rs9260122	172	chr6_29942641	ENSG00000204619	PPP1R11	NA	NA	NA	NA	NA	NA	NA	NA	NA	NA	NA	NA	NA	NA	NA	NA	NA	NA	NA	NA	NA	NA	NA	NA	NA	NA	NA	NA	NA	NA	NA	NA	NA	NA	NA	NA	NA	NA	NA	NA	NA	NA	NA	NA	NA	NA	NA	NA	NA	NA	NA	NA	NA	NA	NA	NA	NA	NA	NA	NA	NA	NA	NA	NA	NA	NA	NA	NA	NA	NA	NA	NA	NA	NA	NA	NA	NA	NA	NA	NA	NA	NA	NA	NA	NA	NA	NA	NA	NA	NA	NA	NA	NA	NA	NA	NA	NA	NA	NA	NA	NA	NA	NA	NA	NA	NA	GRCh37.EAS_rs147680653:1.0#0.0127
rs9260122_ENSG00000204625	ENSG00000204625	3.45104e-06	0.0442769	0.036	0.006	5.17656e-05	0.515	0.0306904	0.03	0.0335736	0.503604	0.672	1	0.0649089	0.973634	0.0644486	0.966728	0.00908786	0.136318	rs9260122	172	chr6_29942641	ENSG00000204625	HCG9	NA	NA	NA	NA	NA	NA	NA	NA	NA	NA	NA	NA	NA	NA	NA	NA	NA	NA	NA	NA	NA	NA	NA	NA	NA	NA	NA	NA	NA	NA	NA	NA	NA	NA	NA	NA	NA	NA	NA	NA	NA	NA	NA	NA	NA	NA	NA	NA	NA	NA	NA	NA	NA	NA	NA	NA	NA	NA	NA	NA	NA	NA	NA	NA	NA	NA	NA	NA	NA	NA	NA	NA	NA	NA	NA	NA	NA	NA	NA	NA	NA	NA	NA	NA	NA	NA	NA	NA	NA	NA	NA	NA	NA	NA	NA	NA	NA	NA	NA	NA	NA	NA	NA	NA	NA	NA	GRCh37.EAS_rs147680653:1.0#0.0127
rs9260122_ENSG00000204632	ENSG00000204632	0.0253297	0.0017284	0.001	0	0.379946	0.501	0.00119804	0.002	0.650003	1	NA	NA	0.996142	1	0.994048	1	0.524862	1	rs9260122	172	chr6_29942641	ENSG00000204632	HLA-G	NA	NA	NA	NA	NA	NA	NA	NA	NA	NA	NA	NA	NA	NA	NA	NA	NA	NA	NA	NA	NA	NA	NA	NA	NA	NA	NA	NA	NA	NA	NA	NA	NA	NA	NA	NA	NA	NA	NA	NA	NA	NA	NA	NA	NA	NA	NA	NA	NA	NA	NA	NA	NA	NA	NA	NA	NA	NA	NA	NA	NA	NA	NA	NA	NA	NA	NA	NA	NA	NA	NA	NA	NA	NA	NA	NA	NA	NA	NA	NA	NA	NA	NA	NA	NA	NA	NA	NA	NA	NA	NA	NA	NA	NA	NA	NA	NA	NA	NA	NA	NA	NA	NA	NA	NA	NA	GRCh37.EAS_rs147680653:1.0#0.0127
rs9260122_ENSG00000204642	ENSG00000204642	0.567445	-0.0640849	0.628	0.628	1	0.489	-0.0444203	0.022	0.616305	1	0.389756	1	0.324646	1	0.242715	1	0.547735	1	rs9260122	172	chr6_29942641	ENSG00000204642	HLA-F	NA	NA	NA	NA	NA	NA	NA	NA	NA	NA	NA	NA	NA	NA	NA	NA	NA	NA	NA	NA	NA	NA	NA	NA	NA	NA	NA	NA	NA	NA	NA	NA	NA	NA	NA	NA	NA	NA	NA	NA	NA	NA	NA	NA	NA	NA	NA	NA	NA	NA	NA	NA	NA	NA	NA	NA	NA	NA	NA	NA	NA	NA	NA	NA	NA	NA	NA	NA	NA	NA	NA	NA	NA	NA	NA	NA	NA	NA	NA	NA	NA	NA	NA	NA	NA	NA	NA	NA	NA	NA	NA	NA	NA	NA	NA	NA	NA	NA	NA	NA	NA	NA	NA	NA	NA	NA	GRCh37.EAS_rs147680653:1.0#0.0127
rs9260122_ENSG00000204681	ENSG00000204681	0.197571	0.025569	0.045	0.029	1	0.508	0.0177231	0.016	0.328273	1	0	0	0.290585	1	0.278805	1	0.272181	1	rs9260122	172	chr6_29942641	ENSG00000204681	GABBR1	NA	NA	NA	NA	NA	NA	NA	NA	NA	NA	NA	NA	NA	NA	NA	NA	NA	NA	NA	NA	NA	NA	NA	NA	NA	NA	NA	NA	NA	NA	NA	NA	NA	NA	NA	NA	NA	NA	NA	NA	NA	NA	NA	NA	NA	NA	NA	NA	NA	NA	NA	NA	NA	NA	NA	NA	NA	NA	NA	NA	NA	NA	NA	NA	NA	NA	NA	NA	NA	NA	NA	NA	NA	NA	NA	NA	NA	NA	NA	NA	NA	NA	NA	NA	NA	NA	NA	NA	NA	NA	NA	NA	NA	NA	NA	NA	NA	NA	NA	NA	NA	NA	NA	NA	NA	NA	GRCh37.EAS_rs147680653:1.0#0.0127
rs9260122_ENSG00000206503	ENSG00000206503	0.827522	0.00519623	0.999	1	1	0.499	0.00360175	0.002	0.955959	1	0.784772	1	0.92421	1	0.86653	1	0.835354	1	rs9260122	172	chr6_29942641	ENSG00000206503	HLA-A	NA	NA	NA	NA	NA	NA	NA	NA	NA	NA	NA	NA	NA	NA	NA	NA	NA	NA	NA	NA	NA	NA	NA	NA	NA	NA	NA	NA	NA	NA	NA	NA	NA	NA	NA	NA	NA	NA	NA	NA	NA	NA	NA	NA	NA	NA	NA	NA	NA	NA	NA	NA	NA	NA	NA	NA	NA	NA	NA	NA	NA	NA	NA	NA	NA	NA	NA	NA	NA	NA	NA	NA	NA	NA	NA	NA	NA	NA	NA	NA	NA	NA	NA	NA	NA	NA	NA	NA	NA	NA	NA	NA	NA	NA	NA	NA	NA	NA	NA	NA	NA	NA	NA	NA	NA	NA	GRCh37.EAS_rs147680653:1.0#0.0127
rs9260122_ENSG00000214922	ENSG00000214922	0.191717	0.0524135	0.165	0.134	1	0.516	0.0363303	0.032	0.266776	1	0.233167	1	0.222437	1	0.207938	1	0.225408	1	rs9260122	172	chr6_29942641	ENSG00000214922	HLA-F-AS1	NA	NA	NA	NA	NA	NA	NA	NA	NA	NA	NA	NA	NA	NA	NA	NA	NA	NA	NA	NA	NA	NA	NA	NA	NA	NA	NA	NA	NA	NA	NA	NA	NA	NA	NA	NA	NA	NA	NA	NA	NA	NA	NA	NA	NA	NA	NA	NA	NA	NA	NA	NA	NA	NA	NA	NA	NA	NA	NA	NA	NA	NA	NA	NA	NA	NA	NA	NA	NA	NA	NA	NA	NA	NA	NA	NA	NA	NA	NA	NA	NA	NA	NA	NA	NA	NA	NA	NA	NA	NA	NA	NA	NA	NA	NA	NA	NA	NA	NA	NA	NA	NA	NA	NA	NA	NA	GRCh37.EAS_rs147680653:1.0#0.0127
rs9260122_ENSG00000231074	ENSG00000231074	0.136281	0.0619918	0.175	0.145	1	0.516	0.0429695	0.032	0.275475	1	0	0	0.146709	1	0.143368	1	0.181708	1	rs9260122	172	chr6_29942641	ENSG00000231074	HCG18	NA	NA	NA	NA	NA	NA	NA	NA	NA	NA	NA	NA	NA	NA	NA	NA	NA	NA	NA	NA	NA	NA	NA	NA	NA	NA	NA	NA	NA	NA	NA	NA	NA	NA	NA	NA	NA	NA	NA	NA	NA	NA	NA	NA	NA	NA	NA	NA	NA	NA	NA	NA	NA	NA	NA	NA	NA	NA	NA	NA	NA	NA	NA	NA	NA	NA	NA	NA	NA	NA	NA	NA	NA	NA	NA	NA	NA	NA	NA	NA	NA	NA	NA	NA	NA	NA	NA	NA	NA	NA	NA	NA	NA	NA	NA	NA	NA	NA	NA	NA	NA	NA	NA	NA	NA	NA	GRCh37.EAS_rs147680653:1.0#0.0127
rs9260122_ENSG00000234127	ENSG00000234127	0.0638639	-0.0952062	0.174	0.233	0.957958	0.47	-0.0659919	0.06	0.0423526	0.635288	0.112088	1	0.0336984	0.505476	0.0207771	0.311657	0.0409474	0.614211	rs9260122	172	chr6_29942641	ENSG00000234127	TRIM26	NA	NA	NA	NA	NA	NA	NA	NA	NA	NA	NA	NA	NA	NA	NA	NA	NA	NA	NA	NA	NA	NA	NA	NA	NA	NA	NA	NA	NA	NA	NA	NA	NA	NA	NA	NA	NA	NA	NA	NA	NA	NA	NA	NA	NA	NA	NA	NA	NA	NA	NA	NA	NA	NA	NA	NA	NA	NA	NA	NA	NA	NA	NA	NA	NA	NA	NA	NA	NA	NA	NA	NA	NA	NA	NA	NA	NA	NA	NA	NA	NA	NA	NA	NA	NA	NA	NA	NA	NA	NA	NA	NA	NA	NA	NA	NA	NA	NA	NA	NA	NA	NA	NA	NA	NA	NA	GRCh37.EAS_rs147680653:1.0#0.0127
rs9260122_ENSG00000241370	ENSG00000241370	0.942593	0.0015267	0.07	0.076	1	0.498	0.00105823	0.004	0.816058	1	0	0	0.959612	1	0.957845	1	0.944167	1	rs9260122	172	chr6_29942641	ENSG00000241370	RPP21	NA	NA	NA	NA	NA	NA	NA	NA	NA	NA	NA	NA	NA	NA	NA	NA	NA	NA	NA	NA	NA	NA	NA	NA	NA	NA	NA	NA	NA	NA	NA	NA	NA	NA	NA	NA	NA	NA	NA	NA	NA	NA	NA	NA	NA	NA	NA	NA	NA	NA	NA	NA	NA	NA	NA	NA	NA	NA	NA	NA	NA	NA	NA	NA	NA	NA	NA	NA	NA	NA	NA	NA	NA	NA	NA	NA	NA	NA	NA	NA	NA	NA	NA	NA	NA	NA	NA	NA	NA	NA	NA	NA	NA	NA	NA	NA	NA	NA	NA	NA	NA	NA	NA	NA	NA	NA	GRCh37.EAS_rs147680653:1.0#0.0127
rs9260122_ENSG00000270604	ENSG00000270604	0.18713	-0.0376296	0.057	0.087	1	0.485	-0.0260829	0.03	0.0971716	1	0	0	0.150113	1	0.145503	1	0.146017	1	rs9260122	172	chr6_29942641	ENSG00000270604	HCG17	NA	NA	NA	NA	NA	NA	NA	NA	NA	NA	NA	NA	NA	NA	NA	NA	NA	NA	NA	NA	NA	NA	NA	NA	NA	NA	NA	NA	NA	NA	NA	NA	NA	NA	NA	NA	NA	NA	NA	NA	NA	NA	NA	NA	NA	NA	NA	NA	NA	NA	NA	NA	NA	NA	NA	NA	NA	NA	NA	NA	NA	NA	NA	NA	NA	NA	NA	NA	NA	NA	NA	NA	NA	NA	NA	NA	NA	NA	NA	NA	NA	NA	NA	NA	NA	NA	NA	NA	NA	NA	NA	NA	NA	NA	NA	NA	NA	NA	NA	NA	NA	NA	NA	NA	NA	NA	GRCh37.EAS_rs147680653:1.0#0.0127
rs9260122_ENSG00000272236	ENSG00000272236	0.646873	-0.00387393	0.003	0.006	1	0.499	-0.00268521	0.002	0.54109	1	NA	NA	0.547998	1	0.547981	1	0.581022	1	rs9260122	172	chr6_29942641	ENSG00000272236	NA	NA	NA	NA	NA	NA	NA	NA	NA	NA	NA	NA	NA	NA	NA	NA	NA	NA	NA	NA	NA	NA	NA	NA	NA	NA	NA	NA	NA	NA	NA	NA	NA	NA	NA	NA	NA	NA	NA	NA	NA	NA	NA	NA	NA	NA	NA	NA	NA	NA	NA	NA	NA	NA	NA	NA	NA	NA	NA	NA	NA	NA	NA	NA	NA	NA	NA	NA	NA	NA	NA	NA	NA	NA	NA	NA	NA	NA	NA	NA	NA	NA	NA	NA	NA	NA	NA	NA	NA	NA	NA	NA	NA	NA	NA	NA	NA	NA	NA	NA	NA	NA	NA	NA	NA	NA	NA	GRCh37.EAS_rs147680653:1.0#0.0127
rs9260122_ENSG00000285761	ENSG00000285761	0.775795	-0.00325182	0.009	0.012	1	0.499	-0.00225399	0.002	0.735291	1	0	0	0.769128	1	0.763652	1	0.76207	1	rs9260122	172	chr6_29942641	ENSG00000285761	NA	NA	NA	NA	NA	NA	NA	NA	NA	NA	NA	NA	NA	NA	NA	NA	NA	NA	NA	NA	NA	NA	NA	NA	NA	NA	NA	NA	NA	NA	NA	NA	NA	NA	NA	NA	NA	NA	NA	NA	NA	NA	NA	NA	NA	NA	NA	NA	NA	NA	NA	NA	NA	NA	NA	NA	NA	NA	NA	NA	NA	NA	NA	NA	NA	NA	NA	NA	NA	NA	NA	NA	NA	NA	NA	NA	NA	NA	NA	NA	NA	NA	NA	NA	NA	NA	NA	NA	NA	NA	NA	NA	NA	NA	NA	NA	NA	NA	NA	NA	NA	NA	NA	NA	NA	NA	NA	GRCh37.EAS_rs147680653:1.0#0.0127
rs9260125_ENSG00000066379	ENSG00000066379	0.384812	-0.0287198	0.557	0.577	1	0.486	-0.0199071	0.028	0.325187	1	0.70732	1	0.493651	1	0.447921	1	0.385171	1	rs9260125	392	chr6_29942679	ENSG00000066379	POLR1H	NA	NA	NA	NA	NA	NA	NA	NA	NA	NA	NA	NA	NA	NA	NA	NA	NA	NA	NA	NA	NA	NA	NA	NA	NA	NA	NA	NA	NA	NA	NA	NA	NA	NA	NA	NA	NA	NA	NA	NA	NA	NA	NA	NA	NA	NA	NA	NA	NA	NA	NA	NA	NA	NA	NA	NA	NA	NA	NA	NA	NA	NA	NA	NA	NA	NA	NA	NA	NA	NA	NA	NA	NA	NA	NA	NA	NA	NA	NA	NA	NA	NA	NA	NA	NA	NA	NA	NA	NA	NA	NA	NA	NA	NA	NA	NA	NA	NA	0/0	187	303	34	128	2.314	1.535	3.568	NA
rs9260125_ENSG00000204599	ENSG00000204599	0.315251	-0.0127898	0.023	0.033	1	0.495	-0.0088652	0.01	0.22584	1	0	0	0.286409	1	0.276904	1	0.278335	1	rs9260125	392	chr6_29942679	ENSG00000204599	TRIM39	NA	NA	NA	NA	NA	NA	NA	NA	NA	NA	NA	NA	NA	NA	NA	NA	NA	NA	NA	NA	NA	NA	NA	NA	NA	NA	NA	NA	NA	NA	NA	NA	NA	NA	NA	NA	NA	NA	NA	NA	NA	NA	NA	NA	NA	NA	NA	NA	NA	NA	NA	NA	NA	NA	NA	NA	NA	NA	NA	NA	NA	NA	NA	NA	NA	NA	NA	NA	NA	NA	NA	NA	NA	NA	NA	NA	NA	NA	NA	NA	NA	NA	NA	NA	NA	NA	NA	NA	NA	NA	NA	NA	NA	NA	NA	NA	NA	NA	0/0	187	303	34	128	2.314	1.535	3.568	NA
rs9260125_ENSG00000204619	ENSG00000204619	0.275987	-0.00991498	0.008	0.015	1	0.497	-0.00687254	0.006	0.164004	1	NA	NA	0.172333	1	0.172317	1	0.201106	1	rs9260125	392	chr6_29942679	ENSG00000204619	PPP1R11	NA	NA	NA	NA	NA	NA	NA	NA	NA	NA	NA	NA	NA	NA	NA	NA	NA	NA	NA	NA	NA	NA	NA	NA	NA	NA	NA	NA	NA	NA	NA	NA	NA	NA	NA	NA	NA	NA	NA	NA	NA	NA	NA	NA	NA	NA	NA	NA	NA	NA	NA	NA	NA	NA	NA	NA	NA	NA	NA	NA	NA	NA	NA	NA	NA	NA	NA	NA	NA	NA	NA	NA	NA	NA	NA	NA	NA	NA	NA	NA	NA	NA	NA	NA	NA	NA	NA	NA	NA	NA	NA	NA	NA	NA	NA	NA	NA	NA	0/0	187	303	34	128	2.314	1.535	3.568	NA
rs9260125_ENSG00000204625	ENSG00000204625	0.357654	0.0120717	0.036	0.028	1	0.504	0.00836745	0.008	0.432078	1	0	0	0.394878	1	0.39081	1	0.394292	1	rs9260125	392	chr6_29942679	ENSG00000204625	HCG9	NA	NA	NA	NA	NA	NA	NA	NA	NA	NA	NA	NA	NA	NA	NA	NA	NA	NA	NA	NA	NA	NA	NA	NA	NA	NA	NA	NA	NA	NA	NA	NA	NA	NA	NA	NA	NA	NA	NA	NA	NA	NA	NA	NA	NA	NA	NA	NA	NA	NA	NA	NA	NA	NA	NA	NA	NA	NA	NA	NA	NA	NA	NA	NA	NA	NA	NA	NA	NA	NA	NA	NA	NA	NA	NA	NA	NA	NA	NA	NA	NA	NA	NA	NA	NA	NA	NA	NA	NA	NA	NA	NA	NA	NA	NA	NA	NA	NA	0/0	187	303	34	128	2.314	1.535	3.568	NA
rs9260125_ENSG00000204632	ENSG00000204632	0.554427	-0.00221581	0.001	0.003	1	0.499	-0.00153588	0.002	0.391794	1	NA	NA	0.408485	1	0.408463	1	0.452768	1	rs9260125	392	chr6_29942679	ENSG00000204632	HLA-G	NA	NA	NA	NA	NA	NA	NA	NA	NA	NA	NA	NA	NA	NA	NA	NA	NA	NA	NA	NA	NA	NA	NA	NA	NA	NA	NA	NA	NA	NA	NA	NA	NA	NA	NA	NA	NA	NA	NA	NA	NA	NA	NA	NA	NA	NA	NA	NA	NA	NA	NA	NA	NA	NA	NA	NA	NA	NA	NA	NA	NA	NA	NA	NA	NA	NA	NA	NA	NA	NA	NA	NA	NA	NA	NA	NA	NA	NA	NA	NA	NA	NA	NA	NA	NA	NA	NA	NA	NA	NA	NA	NA	NA	NA	NA	NA	NA	NA	0/0	187	303	34	128	2.314	1.535	3.568	NA
rs9260125_ENSG00000204642	ENSG00000204642	0.823163	0.00977707	0.628	0.628	1	0.504	0.00677695	0.008	0.776318	1	0.972021	1	0.827169	1	0.798014	1	0.823444	1	rs9260125	392	chr6_29942679	ENSG00000204642	HLA-F	NA	NA	NA	NA	NA	NA	NA	NA	NA	NA	NA	NA	NA	NA	NA	NA	NA	NA	NA	NA	NA	NA	NA	NA	NA	NA	NA	NA	NA	NA	NA	NA	NA	NA	NA	NA	NA	NA	NA	NA	NA	NA	NA	NA	NA	NA	NA	NA	NA	NA	NA	NA	NA	NA	NA	NA	NA	NA	NA	NA	NA	NA	NA	NA	NA	NA	NA	NA	NA	NA	NA	NA	NA	NA	NA	NA	NA	NA	NA	NA	NA	NA	NA	NA	NA	NA	NA	NA	NA	NA	NA	NA	NA	NA	NA	NA	NA	NA	0/0	187	303	34	128	2.314	1.535	3.568	NA
rs9260125_ENSG00000204681	ENSG00000204681	0.0340277	0.0285318	0.046	0.028	0.510415	0.509	0.0197767	0.018	0.105604	1	0	0	0.0837085	1	0.0765183	1	0.0704345	1	rs9260125	392	chr6_29942679	ENSG00000204681	GABBR1	NA	NA	NA	NA	NA	NA	NA	NA	NA	NA	NA	NA	NA	NA	NA	NA	NA	NA	NA	NA	NA	NA	NA	NA	NA	NA	NA	NA	NA	NA	NA	NA	NA	NA	NA	NA	NA	NA	NA	NA	NA	NA	NA	NA	NA	NA	NA	NA	NA	NA	NA	NA	NA	NA	NA	NA	NA	NA	NA	NA	NA	NA	NA	NA	NA	NA	NA	NA	NA	NA	NA	NA	NA	NA	NA	NA	NA	NA	NA	NA	NA	NA	NA	NA	NA	NA	NA	NA	NA	NA	NA	NA	NA	NA	NA	NA	NA	NA	0/0	187	303	34	128	2.314	1.535	3.568	NA
rs9260125_ENSG00000206503	ENSG00000206503	0.860543	-0.0116653	0.999	1	1	0.498	-0.00808576	0.004	0.906148	1	0.788405	1	0.753368	1	0.577433	1	0.859061	1	rs9260125	392	chr6_29942679	ENSG00000206503	HLA-A	NA	NA	NA	NA	NA	NA	NA	NA	NA	NA	NA	NA	NA	NA	NA	NA	NA	NA	NA	NA	NA	NA	NA	NA	NA	NA	NA	NA	NA	NA	NA	NA	NA	NA	NA	NA	NA	NA	NA	NA	NA	NA	NA	NA	NA	NA	NA	NA	NA	NA	NA	NA	NA	NA	NA	NA	NA	NA	NA	NA	NA	NA	NA	NA	NA	NA	NA	NA	NA	NA	NA	NA	NA	NA	NA	NA	NA	NA	NA	NA	NA	NA	NA	NA	NA	NA	NA	NA	NA	NA	NA	NA	NA	NA	NA	NA	NA	NA	0/0	187	303	34	128	2.314	1.535	3.568	NA
rs9260125_ENSG00000214922	ENSG00000214922	0.944182	-0.0104397	0.164	0.158	1	0.502	-0.00723624	0.004	0.822732	1	0.00163922	0.0245883	0.717693	1	0.706293	1	0.94206	1	rs9260125	392	chr6_29942679	ENSG00000214922	HLA-F-AS1	NA	NA	NA	NA	NA	NA	NA	NA	NA	NA	NA	NA	NA	NA	NA	NA	NA	NA	NA	NA	NA	NA	NA	NA	NA	NA	NA	NA	NA	NA	NA	NA	NA	NA	NA	NA	NA	NA	NA	NA	NA	NA	NA	NA	NA	NA	NA	NA	NA	NA	NA	NA	NA	NA	NA	NA	NA	NA	NA	NA	NA	NA	NA	NA	NA	NA	NA	NA	NA	NA	NA	NA	NA	NA	NA	NA	NA	NA	NA	NA	NA	NA	NA	NA	NA	NA	NA	NA	NA	NA	NA	NA	NA	NA	NA	NA	NA	NA	0/0	187	303	34	128	2.314	1.535	3.568	NA
rs9260125_ENSG00000231074	ENSG00000231074	0.547807	0.0235726	0.174	0.171	1	0.503	0.0163393	0.006	0.785815	1	1.08867e-09	1.633e-08	0.410762	1	0.405973	1	0.567576	1	rs9260125	392	chr6_29942679	ENSG00000231074	HCG18	NA	NA	NA	NA	NA	NA	NA	NA	NA	NA	NA	NA	NA	NA	NA	NA	NA	NA	NA	NA	NA	NA	NA	NA	NA	NA	NA	NA	NA	NA	NA	NA	NA	NA	NA	NA	NA	NA	NA	NA	NA	NA	NA	NA	NA	NA	NA	NA	NA	NA	NA	NA	NA	NA	NA	NA	NA	NA	NA	NA	NA	NA	NA	NA	NA	NA	NA	NA	NA	NA	NA	NA	NA	NA	NA	NA	NA	NA	NA	NA	NA	NA	NA	NA	NA	NA	NA	NA	NA	NA	NA	NA	NA	NA	NA	NA	NA	NA	0/0	187	303	34	128	2.314	1.535	3.568	NA
rs9260125_ENSG00000234127	ENSG00000234127	0.599364	-0.0140888	0.175	0.186	1	0.494	-0.00976563	0.012	0.573762	1	0.806021	1	0.645666	1	0.622818	1	0.595316	1	rs9260125	392	chr6_29942679	ENSG00000234127	TRIM26	NA	NA	NA	NA	NA	NA	NA	NA	NA	NA	NA	NA	NA	NA	NA	NA	NA	NA	NA	NA	NA	NA	NA	NA	NA	NA	NA	NA	NA	NA	NA	NA	NA	NA	NA	NA	NA	NA	NA	NA	NA	NA	NA	NA	NA	NA	NA	NA	NA	NA	NA	NA	NA	NA	NA	NA	NA	NA	NA	NA	NA	NA	NA	NA	NA	NA	NA	NA	NA	NA	NA	NA	NA	NA	NA	NA	NA	NA	NA	NA	NA	NA	NA	NA	NA	NA	NA	NA	NA	NA	NA	NA	NA	NA	NA	NA	NA	NA	0/0	187	303	34	128	2.314	1.535	3.568	NA
rs9260125_ENSG00000241370	ENSG00000241370	0.0824941	0.0305356	0.073	0.051	1	0.511	0.0211657	0.022	0.112506	1	0.400253	1	0.137739	1	0.125176	1	0.108708	1	rs9260125	392	chr6_29942679	ENSG00000241370	RPP21	NA	NA	NA	NA	NA	NA	NA	NA	NA	NA	NA	NA	NA	NA	NA	NA	NA	NA	NA	NA	NA	NA	NA	NA	NA	NA	NA	NA	NA	NA	NA	NA	NA	NA	NA	NA	NA	NA	NA	NA	NA	NA	NA	NA	NA	NA	NA	NA	NA	NA	NA	NA	NA	NA	NA	NA	NA	NA	NA	NA	NA	NA	NA	NA	NA	NA	NA	NA	NA	NA	NA	NA	NA	NA	NA	NA	NA	NA	NA	NA	NA	NA	NA	NA	NA	NA	NA	NA	NA	NA	NA	NA	NA	NA	NA	NA	NA	NA	0/0	187	303	34	128	2.314	1.535	3.568	NA
rs9260125_ENSG00000270604	ENSG00000270604	0.0888808	-0.0315804	0.056	0.082	1	0.487	-0.0218899	0.026	0.0376145	0.564218	0	0	0.0761018	1	0.07312	1	0.0673099	1	rs9260125	392	chr6_29942679	ENSG00000270604	HCG17	NA	NA	NA	NA	NA	NA	NA	NA	NA	NA	NA	NA	NA	NA	NA	NA	NA	NA	NA	NA	NA	NA	NA	NA	NA	NA	NA	NA	NA	NA	NA	NA	NA	NA	NA	NA	NA	NA	NA	NA	NA	NA	NA	NA	NA	NA	NA	NA	NA	NA	NA	NA	NA	NA	NA	NA	NA	NA	NA	NA	NA	NA	NA	NA	NA	NA	NA	NA	NA	NA	NA	NA	NA	NA	NA	NA	NA	NA	NA	NA	NA	NA	NA	NA	NA	NA	NA	NA	NA	NA	NA	NA	NA	NA	NA	NA	NA	NA	0/0	187	303	34	128	2.314	1.535	3.568	NA
rs9260125_ENSG00000272236	ENSG00000272236	0.000180921	0.00510302	0.004	0	0.00271381	0.502	0.00353714	0.004	0.237953	1	NA	NA	0.99377	1	0.990346	1	0.103343	1	rs9260125	392	chr6_29942679	ENSG00000272236	NA	NA	NA	NA	NA	NA	NA	NA	NA	NA	NA	NA	NA	NA	NA	NA	NA	NA	NA	NA	NA	NA	NA	NA	NA	NA	NA	NA	NA	NA	NA	NA	NA	NA	NA	NA	NA	NA	NA	NA	NA	NA	NA	NA	NA	NA	NA	NA	NA	NA	NA	NA	NA	NA	NA	NA	NA	NA	NA	NA	NA	NA	NA	NA	NA	NA	NA	NA	NA	NA	NA	NA	NA	NA	NA	NA	NA	NA	NA	NA	NA	NA	NA	NA	NA	NA	NA	NA	NA	NA	NA	NA	NA	NA	NA	NA	NA	NA	NA	0/0	187	303	34	128	2.314	1.535	3.568	NA
rs9260125_ENSG00000285761	ENSG00000285761	0.691033	0.00281028	0.009	0.008	1	0.501	0.00194794	0.002	0.734921	1	0	0	0.707791	1	0.703174	1	0.710215	1	rs9260125	392	chr6_29942679	ENSG00000285761	NA	NA	NA	NA	NA	NA	NA	NA	NA	NA	NA	NA	NA	NA	NA	NA	NA	NA	NA	NA	NA	NA	NA	NA	NA	NA	NA	NA	NA	NA	NA	NA	NA	NA	NA	NA	NA	NA	NA	NA	NA	NA	NA	NA	NA	NA	NA	NA	NA	NA	NA	NA	NA	NA	NA	NA	NA	NA	NA	NA	NA	NA	NA	NA	NA	NA	NA	NA	NA	NA	NA	NA	NA	NA	NA	NA	NA	NA	NA	NA	NA	NA	NA	NA	NA	NA	NA	NA	NA	NA	NA	NA	NA	NA	NA	NA	NA	NA	NA	0/0	187	303	34	128	2.314	1.535	3.568	NA
rs9260126_ENSG00000066379	ENSG00000066379	0.454111	-0.0242589	0.557	0.574	1	0.488	-0.016815	0.024	0.394589	1	0.777922	1	0.564337	1	0.52299	1	0.454622	1	rs9260126	390	chr6_29942682	ENSG00000066379	POLR1H	NA	NA	NA	NA	NA	NA	NA	NA	NA	NA	NA	NA	NA	NA	NA	NA	NA	NA	NA	NA	NA	NA	NA	NA	NA	NA	NA	NA	NA	NA	NA	NA	NA	NA	NA	NA	NA	NA	NA	NA	NA	NA	NA	NA	NA	NA	NA	NA	NA	NA	NA	NA	NA	NA	NA	NA	NA	NA	NA	NA	NA	NA	NA	NA	NA	NA	NA	NA	NA	NA	NA	NA	NA	NA	NA	NA	NA	NA	NA	NA	NA	NA	NA	NA	NA	NA	NA	NA	NA	NA	NA	NA	NA	NA	NA	NA	NA	NA	0/1	184	305	34	128	2.262	1.5	3.489	NA
rs9260126_ENSG00000204599	ENSG00000204599	0.308266	-0.0130444	0.023	0.033	1	0.495	-0.00904168	0.01	0.218456	1	0	0	0.278105	1	0.268592	1	0.270676	1	rs9260126	390	chr6_29942682	ENSG00000204599	TRIM39	NA	NA	NA	NA	NA	NA	NA	NA	NA	NA	NA	NA	NA	NA	NA	NA	NA	NA	NA	NA	NA	NA	NA	NA	NA	NA	NA	NA	NA	NA	NA	NA	NA	NA	NA	NA	NA	NA	NA	NA	NA	NA	NA	NA	NA	NA	NA	NA	NA	NA	NA	NA	NA	NA	NA	NA	NA	NA	NA	NA	NA	NA	NA	NA	NA	NA	NA	NA	NA	NA	NA	NA	NA	NA	NA	NA	NA	NA	NA	NA	NA	NA	NA	NA	NA	NA	NA	NA	NA	NA	NA	NA	NA	NA	NA	NA	NA	NA	0/1	184	305	34	128	2.262	1.5	3.489	NA
rs9260126_ENSG00000204619	ENSG00000204619	0.474142	-0.00602288	0.009	0.013	1	0.498	-0.00417474	0.004	0.399517	1	NA	NA	0.404649	1	0.404634	1	0.425393	1	rs9260126	390	chr6_29942682	ENSG00000204619	PPP1R11	NA	NA	NA	NA	NA	NA	NA	NA	NA	NA	NA	NA	NA	NA	NA	NA	NA	NA	NA	NA	NA	NA	NA	NA	NA	NA	NA	NA	NA	NA	NA	NA	NA	NA	NA	NA	NA	NA	NA	NA	NA	NA	NA	NA	NA	NA	NA	NA	NA	NA	NA	NA	NA	NA	NA	NA	NA	NA	NA	NA	NA	NA	NA	NA	NA	NA	NA	NA	NA	NA	NA	NA	NA	NA	NA	NA	NA	NA	NA	NA	NA	NA	NA	NA	NA	NA	NA	NA	NA	NA	NA	NA	NA	NA	NA	NA	NA	NA	0/1	184	305	34	128	2.262	1.5	3.489	NA
rs9260126_ENSG00000204625	ENSG00000204625	0.369381	0.0118439	0.036	0.028	1	0.504	0.00820958	0.008	0.442939	1	0	0	0.404874	1	0.40081	1	0.405149	1	rs9260126	390	chr6_29942682	ENSG00000204625	HCG9	NA	NA	NA	NA	NA	NA	NA	NA	NA	NA	NA	NA	NA	NA	NA	NA	NA	NA	NA	NA	NA	NA	NA	NA	NA	NA	NA	NA	NA	NA	NA	NA	NA	NA	NA	NA	NA	NA	NA	NA	NA	NA	NA	NA	NA	NA	NA	NA	NA	NA	NA	NA	NA	NA	NA	NA	NA	NA	NA	NA	NA	NA	NA	NA	NA	NA	NA	NA	NA	NA	NA	NA	NA	NA	NA	NA	NA	NA	NA	NA	NA	NA	NA	NA	NA	NA	NA	NA	NA	NA	NA	NA	NA	NA	NA	NA	NA	NA	0/1	184	305	34	128	2.262	1.5	3.489	NA
rs9260126_ENSG00000204632	ENSG00000204632	0.552886	-0.00223537	0.001	0.003	1	0.499	-0.00154944	0.002	0.388717	1	NA	NA	0.405641	1	0.405619	1	0.450297	1	rs9260126	390	chr6_29942682	ENSG00000204632	HLA-G	NA	NA	NA	NA	NA	NA	NA	NA	NA	NA	NA	NA	NA	NA	NA	NA	NA	NA	NA	NA	NA	NA	NA	NA	NA	NA	NA	NA	NA	NA	NA	NA	NA	NA	NA	NA	NA	NA	NA	NA	NA	NA	NA	NA	NA	NA	NA	NA	NA	NA	NA	NA	NA	NA	NA	NA	NA	NA	NA	NA	NA	NA	NA	NA	NA	NA	NA	NA	NA	NA	NA	NA	NA	NA	NA	NA	NA	NA	NA	NA	NA	NA	NA	NA	NA	NA	NA	NA	NA	NA	NA	NA	NA	NA	NA	NA	NA	NA	0/1	184	305	34	128	2.262	1.5	3.489	NA
rs9260126_ENSG00000204642	ENSG00000204642	0.917574	0.00355519	0.628	0.628	1	0.502	0.00246427	0.004	0.874143	1	0.98753	1	0.936812	1	0.925897	1	0.91747	1	rs9260126	390	chr6_29942682	ENSG00000204642	HLA-F	NA	NA	NA	NA	NA	NA	NA	NA	NA	NA	NA	NA	NA	NA	NA	NA	NA	NA	NA	NA	NA	NA	NA	NA	NA	NA	NA	NA	NA	NA	NA	NA	NA	NA	NA	NA	NA	NA	NA	NA	NA	NA	NA	NA	NA	NA	NA	NA	NA	NA	NA	NA	NA	NA	NA	NA	NA	NA	NA	NA	NA	NA	NA	NA	NA	NA	NA	NA	NA	NA	NA	NA	NA	NA	NA	NA	NA	NA	NA	NA	NA	NA	NA	NA	NA	NA	NA	NA	NA	NA	NA	NA	NA	NA	NA	NA	NA	NA	0/1	184	305	34	128	2.262	1.5	3.489	NA
rs9260126_ENSG00000204681	ENSG00000204681	0.0851734	0.0243547	0.045	0.031	1	0.507	0.0168814	0.014	0.17989	1	0	0	0.139584	1	0.129422	1	0.131893	1	rs9260126	390	chr6_29942682	ENSG00000204681	GABBR1	NA	NA	NA	NA	NA	NA	NA	NA	NA	NA	NA	NA	NA	NA	NA	NA	NA	NA	NA	NA	NA	NA	NA	NA	NA	NA	NA	NA	NA	NA	NA	NA	NA	NA	NA	NA	NA	NA	NA	NA	NA	NA	NA	NA	NA	NA	NA	NA	NA	NA	NA	NA	NA	NA	NA	NA	NA	NA	NA	NA	NA	NA	NA	NA	NA	NA	NA	NA	NA	NA	NA	NA	NA	NA	NA	NA	NA	NA	NA	NA	NA	NA	NA	NA	NA	NA	NA	NA	NA	NA	NA	NA	NA	NA	NA	NA	NA	NA	0/1	184	305	34	128	2.262	1.5	3.489	NA
rs9260126_ENSG00000206503	ENSG00000206503	0.727612	-0.0088121	0.999	1	1	0.497	-0.00610808	0.006	0.856128	1	0.830444	1	0.812847	1	0.674807	1	0.731073	1	rs9260126	390	chr6_29942682	ENSG00000206503	HLA-A	NA	NA	NA	NA	NA	NA	NA	NA	NA	NA	NA	NA	NA	NA	NA	NA	NA	NA	NA	NA	NA	NA	NA	NA	NA	NA	NA	NA	NA	NA	NA	NA	NA	NA	NA	NA	NA	NA	NA	NA	NA	NA	NA	NA	NA	NA	NA	NA	NA	NA	NA	NA	NA	NA	NA	NA	NA	NA	NA	NA	NA	NA	NA	NA	NA	NA	NA	NA	NA	NA	NA	NA	NA	NA	NA	NA	NA	NA	NA	NA	NA	NA	NA	NA	NA	NA	NA	NA	NA	NA	NA	NA	NA	NA	NA	NA	NA	NA	0/1	184	305	34	128	2.262	1.5	3.489	NA
rs9260126_ENSG00000214922	ENSG00000214922	0.718	-0.0185493	0.164	0.164	1	0.499	-0.0128574	0.002	0.917994	1	0.00316764	0.0475146	0.521138	1	0.503206	1	0.706162	1	rs9260126	390	chr6_29942682	ENSG00000214922	HLA-F-AS1	NA	NA	NA	NA	NA	NA	NA	NA	NA	NA	NA	NA	NA	NA	NA	NA	NA	NA	NA	NA	NA	NA	NA	NA	NA	NA	NA	NA	NA	NA	NA	NA	NA	NA	NA	NA	NA	NA	NA	NA	NA	NA	NA	NA	NA	NA	NA	NA	NA	NA	NA	NA	NA	NA	NA	NA	NA	NA	NA	NA	NA	NA	NA	NA	NA	NA	NA	NA	NA	NA	NA	NA	NA	NA	NA	NA	NA	NA	NA	NA	NA	NA	NA	NA	NA	NA	NA	NA	NA	NA	NA	NA	NA	NA	NA	NA	NA	NA	0/1	184	305	34	128	2.262	1.5	3.489	NA
rs9260126_ENSG00000231074	ENSG00000231074	0.888724	0.0120314	0.173	0.179	1	0.498	0.0083395	0.004	0.851234	1	1.16736e-10	1.75104e-09	0.674367	1	0.671059	1	0.893083	1	rs9260126	390	chr6_29942682	ENSG00000231074	HCG18	NA	NA	NA	NA	NA	NA	NA	NA	NA	NA	NA	NA	NA	NA	NA	NA	NA	NA	NA	NA	NA	NA	NA	NA	NA	NA	NA	NA	NA	NA	NA	NA	NA	NA	NA	NA	NA	NA	NA	NA	NA	NA	NA	NA	NA	NA	NA	NA	NA	NA	NA	NA	NA	NA	NA	NA	NA	NA	NA	NA	NA	NA	NA	NA	NA	NA	NA	NA	NA	NA	NA	NA	NA	NA	NA	NA	NA	NA	NA	NA	NA	NA	NA	NA	NA	NA	NA	NA	NA	NA	NA	NA	NA	NA	NA	NA	NA	NA	0/1	184	305	34	128	2.262	1.5	3.489	NA
rs9260126_ENSG00000234127	ENSG00000234127	0.739706	-0.0088378	0.176	0.182	1	0.497	-0.0061259	0.006	0.732571	1	0.903453	1	0.773616	1	0.758542	1	0.737622	1	rs9260126	390	chr6_29942682	ENSG00000234127	TRIM26	NA	NA	NA	NA	NA	NA	NA	NA	NA	NA	NA	NA	NA	NA	NA	NA	NA	NA	NA	NA	NA	NA	NA	NA	NA	NA	NA	NA	NA	NA	NA	NA	NA	NA	NA	NA	NA	NA	NA	NA	NA	NA	NA	NA	NA	NA	NA	NA	NA	NA	NA	NA	NA	NA	NA	NA	NA	NA	NA	NA	NA	NA	NA	NA	NA	NA	NA	NA	NA	NA	NA	NA	NA	NA	NA	NA	NA	NA	NA	NA	NA	NA	NA	NA	NA	NA	NA	NA	NA	NA	NA	NA	NA	NA	NA	NA	NA	NA	0/1	184	305	34	128	2.262	1.5	3.489	NA
rs9260126_ENSG00000241370	ENSG00000241370	0.144499	0.0262534	0.072	0.054	1	0.509	0.0181975	0.018	0.175227	1	0.561615	1	0.202503	1	0.187256	1	0.172379	1	rs9260126	390	chr6_29942682	ENSG00000241370	RPP21	NA	NA	NA	NA	NA	NA	NA	NA	NA	NA	NA	NA	NA	NA	NA	NA	NA	NA	NA	NA	NA	NA	NA	NA	NA	NA	NA	NA	NA	NA	NA	NA	NA	NA	NA	NA	NA	NA	NA	NA	NA	NA	NA	NA	NA	NA	NA	NA	NA	NA	NA	NA	NA	NA	NA	NA	NA	NA	NA	NA	NA	NA	NA	NA	NA	NA	NA	NA	NA	NA	NA	NA	NA	NA	NA	NA	NA	NA	NA	NA	NA	NA	NA	NA	NA	NA	NA	NA	NA	NA	NA	NA	NA	NA	NA	NA	NA	NA	0/1	184	305	34	128	2.262	1.5	3.489	NA
rs9260126_ENSG00000270604	ENSG00000270604	0.0846126	-0.0321788	0.056	0.082	1	0.487	-0.0223047	0.026	0.0348438	0.522658	0	0	0.0713556	1	0.0684741	1	0.063278	0.949169	rs9260126	390	chr6_29942682	ENSG00000270604	HCG17	NA	NA	NA	NA	NA	NA	NA	NA	NA	NA	NA	NA	NA	NA	NA	NA	NA	NA	NA	NA	NA	NA	NA	NA	NA	NA	NA	NA	NA	NA	NA	NA	NA	NA	NA	NA	NA	NA	NA	NA	NA	NA	NA	NA	NA	NA	NA	NA	NA	NA	NA	NA	NA	NA	NA	NA	NA	NA	NA	NA	NA	NA	NA	NA	NA	NA	NA	NA	NA	NA	NA	NA	NA	NA	NA	NA	NA	NA	NA	NA	NA	NA	NA	NA	NA	NA	NA	NA	NA	NA	NA	NA	NA	NA	NA	NA	NA	NA	0/1	184	305	34	128	2.262	1.5	3.489	NA
rs9260126_ENSG00000272236	ENSG00000272236	0.000180922	0.00510044	0.004	0	0.00271383	0.502	0.00353536	0.004	0.239273	1	NA	NA	0.993787	1	0.990371	1	0.10427	1	rs9260126	390	chr6_29942682	ENSG00000272236	NA	NA	NA	NA	NA	NA	NA	NA	NA	NA	NA	NA	NA	NA	NA	NA	NA	NA	NA	NA	NA	NA	NA	NA	NA	NA	NA	NA	NA	NA	NA	NA	NA	NA	NA	NA	NA	NA	NA	NA	NA	NA	NA	NA	NA	NA	NA	NA	NA	NA	NA	NA	NA	NA	NA	NA	NA	NA	NA	NA	NA	NA	NA	NA	NA	NA	NA	NA	NA	NA	NA	NA	NA	NA	NA	NA	NA	NA	NA	NA	NA	NA	NA	NA	NA	NA	NA	NA	NA	NA	NA	NA	NA	NA	NA	NA	NA	NA	NA	0/1	184	305	34	128	2.262	1.5	3.489	NA
rs9260126_ENSG00000285761	ENSG00000285761	0.699272	0.00274714	0.009	0.008	1	0.501	0.00190417	0.002	0.742054	1	0	0	0.714682	1	0.710142	1	0.717597	1	rs9260126	390	chr6_29942682	ENSG00000285761	NA	NA	NA	NA	NA	NA	NA	NA	NA	NA	NA	NA	NA	NA	NA	NA	NA	NA	NA	NA	NA	NA	NA	NA	NA	NA	NA	NA	NA	NA	NA	NA	NA	NA	NA	NA	NA	NA	NA	NA	NA	NA	NA	NA	NA	NA	NA	NA	NA	NA	NA	NA	NA	NA	NA	NA	NA	NA	NA	NA	NA	NA	NA	NA	NA	NA	NA	NA	NA	NA	NA	NA	NA	NA	NA	NA	NA	NA	NA	NA	NA	NA	NA	NA	NA	NA	NA	NA	NA	NA	NA	NA	NA	NA	NA	NA	NA	NA	NA	0/1	184	305	34	128	2.262	1.5	3.489	NA
rs9260127_ENSG00000066379	ENSG00000066379	0.826424	0.0130516	0.559	0.556	1	0.502	0.00904665	0.004	0.872931	1	0.926299	1	0.742575	1	0.716962	1	0.827335	1	rs9260127	450	chr6_29942700	ENSG00000066379	POLR1H	NA	NA	NA	NA	NA	NA	NA	NA	NA	NA	NA	NA	NA	NA	NA	NA	NA	NA	NA	NA	NA	NA	NA	NA	NA	NA	NA	NA	NA	NA	NA	NA	NA	NA	NA	NA	NA	NA	NA	NA	NA	NA	NA	NA	NA	NA	NA	NA	NA	NA	NA	NA	NA	NA	NA	NA	NA	NA	NA	NA	NA	NA	NA	NA	NA	NA	NA	NA	NA	NA	NA	NA	NA	NA	NA	NA	NA	NA	NA	NA	NA	NA	NA	NA	NA	NA	NA	NA	NA	NA	NA	NA	NA	NA	NA	NA	NA	NA	0/1	259	236	221	83	0.413	0.302	0.56	NA
rs9260127_ENSG00000204599	ENSG00000204599	0.178018	-0.0167076	0.023	0.036	1	0.494	-0.0115808	0.012	0.0977256	1	0	0	0.139522	1	0.131536	1	0.138538	1	rs9260127	450	chr6_29942700	ENSG00000204599	TRIM39	NA	NA	NA	NA	NA	NA	NA	NA	NA	NA	NA	NA	NA	NA	NA	NA	NA	NA	NA	NA	NA	NA	NA	NA	NA	NA	NA	NA	NA	NA	NA	NA	NA	NA	NA	NA	NA	NA	NA	NA	NA	NA	NA	NA	NA	NA	NA	NA	NA	NA	NA	NA	NA	NA	NA	NA	NA	NA	NA	NA	NA	NA	NA	NA	NA	NA	NA	NA	NA	NA	NA	NA	NA	NA	NA	NA	NA	NA	NA	NA	NA	NA	NA	NA	NA	NA	NA	NA	NA	NA	NA	NA	NA	NA	NA	NA	NA	NA	0/1	259	236	221	83	0.413	0.302	0.56	NA
rs9260127_ENSG00000204619	ENSG00000204619	0.982689	0.000145289	0.009	0.009	1	0.5	0.000100707	0	0.98284	1	NA	NA	0.98282	1	0.982819	1	0.982716	1	rs9260127	450	chr6_29942700	ENSG00000204619	PPP1R11	NA	NA	NA	NA	NA	NA	NA	NA	NA	NA	NA	NA	NA	NA	NA	NA	NA	NA	NA	NA	NA	NA	NA	NA	NA	NA	NA	NA	NA	NA	NA	NA	NA	NA	NA	NA	NA	NA	NA	NA	NA	NA	NA	NA	NA	NA	NA	NA	NA	NA	NA	NA	NA	NA	NA	NA	NA	NA	NA	NA	NA	NA	NA	NA	NA	NA	NA	NA	NA	NA	NA	NA	NA	NA	NA	NA	NA	NA	NA	NA	NA	NA	NA	NA	NA	NA	NA	NA	NA	NA	NA	NA	NA	NA	NA	NA	NA	NA	0/1	259	236	221	83	0.413	0.302	0.56	NA
rs9260127_ENSG00000204625	ENSG00000204625	0.788716	-0.00288425	0.035	0.038	1	0.498	-0.00199921	0.004	0.737237	1	0	0	0.828102	1	0.826173	1	0.787146	1	rs9260127	450	chr6_29942700	ENSG00000204625	HCG9	NA	NA	NA	NA	NA	NA	NA	NA	NA	NA	NA	NA	NA	NA	NA	NA	NA	NA	NA	NA	NA	NA	NA	NA	NA	NA	NA	NA	NA	NA	NA	NA	NA	NA	NA	NA	NA	NA	NA	NA	NA	NA	NA	NA	NA	NA	NA	NA	NA	NA	NA	NA	NA	NA	NA	NA	NA	NA	NA	NA	NA	NA	NA	NA	NA	NA	NA	NA	NA	NA	NA	NA	NA	NA	NA	NA	NA	NA	NA	NA	NA	NA	NA	NA	NA	NA	NA	NA	NA	NA	NA	NA	NA	NA	NA	NA	NA	NA	0/1	259	236	221	83	0.413	0.302	0.56	NA
rs9260127_ENSG00000204632	ENSG00000204632	0.247156	-0.00528644	0.001	0.004	1	0.498	-0.00366428	0.004	0.0296091	0.444137	NA	NA	0.0549408	0.824113	0.0549254	0.823881	0.0832674	1	rs9260127	450	chr6_29942700	ENSG00000204632	HLA-G	NA	NA	NA	NA	NA	NA	NA	NA	NA	NA	NA	NA	NA	NA	NA	NA	NA	NA	NA	NA	NA	NA	NA	NA	NA	NA	NA	NA	NA	NA	NA	NA	NA	NA	NA	NA	NA	NA	NA	NA	NA	NA	NA	NA	NA	NA	NA	NA	NA	NA	NA	NA	NA	NA	NA	NA	NA	NA	NA	NA	NA	NA	NA	NA	NA	NA	NA	NA	NA	NA	NA	NA	NA	NA	NA	NA	NA	NA	NA	NA	NA	NA	NA	NA	NA	NA	NA	NA	NA	NA	NA	NA	NA	NA	NA	NA	NA	NA	0/1	259	236	221	83	0.413	0.302	0.56	NA
rs9260127_ENSG00000204642	ENSG00000204642	0.534407	0.0204365	0.629	0.618	1	0.51	0.0141655	0.02	0.463537	1	0.862137	1	0.627892	1	0.570515	1	0.532829	1	rs9260127	450	chr6_29942700	ENSG00000204642	HLA-F	NA	NA	NA	NA	NA	NA	NA	NA	NA	NA	NA	NA	NA	NA	NA	NA	NA	NA	NA	NA	NA	NA	NA	NA	NA	NA	NA	NA	NA	NA	NA	NA	NA	NA	NA	NA	NA	NA	NA	NA	NA	NA	NA	NA	NA	NA	NA	NA	NA	NA	NA	NA	NA	NA	NA	NA	NA	NA	NA	NA	NA	NA	NA	NA	NA	NA	NA	NA	NA	NA	NA	NA	NA	NA	NA	NA	NA	NA	NA	NA	NA	NA	NA	NA	NA	NA	NA	NA	NA	NA	NA	NA	NA	NA	NA	NA	NA	NA	0/1	259	236	221	83	0.413	0.302	0.56	NA
rs9260127_ENSG00000204681	ENSG00000204681	0.729369	-0.00329822	0.043	0.049	1	0.497	-0.00228615	0.006	0.601078	1	0	0	0.830737	1	0.823939	1	0.730621	1	rs9260127	450	chr6_29942700	ENSG00000204681	GABBR1	NA	NA	NA	NA	NA	NA	NA	NA	NA	NA	NA	NA	NA	NA	NA	NA	NA	NA	NA	NA	NA	NA	NA	NA	NA	NA	NA	NA	NA	NA	NA	NA	NA	NA	NA	NA	NA	NA	NA	NA	NA	NA	NA	NA	NA	NA	NA	NA	NA	NA	NA	NA	NA	NA	NA	NA	NA	NA	NA	NA	NA	NA	NA	NA	NA	NA	NA	NA	NA	NA	NA	NA	NA	NA	NA	NA	NA	NA	NA	NA	NA	NA	NA	NA	NA	NA	NA	NA	NA	NA	NA	NA	NA	NA	NA	NA	NA	NA	0/1	259	236	221	83	0.413	0.302	0.56	NA
rs9260127_ENSG00000206503	ENSG00000206503	0.997435	0.00080138	0.999	1	1	0.497	0.000555475	0.006	0.8205	1	0.790761	1	0.981702	1	0.967645	1	0.997422	1	rs9260127	450	chr6_29942700	ENSG00000206503	HLA-A	NA	NA	NA	NA	NA	NA	NA	NA	NA	NA	NA	NA	NA	NA	NA	NA	NA	NA	NA	NA	NA	NA	NA	NA	NA	NA	NA	NA	NA	NA	NA	NA	NA	NA	NA	NA	NA	NA	NA	NA	NA	NA	NA	NA	NA	NA	NA	NA	NA	NA	NA	NA	NA	NA	NA	NA	NA	NA	NA	NA	NA	NA	NA	NA	NA	NA	NA	NA	NA	NA	NA	NA	NA	NA	NA	NA	NA	NA	NA	NA	NA	NA	NA	NA	NA	NA	NA	NA	NA	NA	NA	NA	NA	NA	NA	NA	NA	NA	0/1	259	236	221	83	0.413	0.302	0.56	NA
rs9260127_ENSG00000214922	ENSG00000214922	0.732036	-0.0158501	0.164	0.164	1	0.499	-0.0109865	0.002	0.908061	1	0.0111958	0.167937	0.559109	1	0.542347	1	0.722867	1	rs9260127	450	chr6_29942700	ENSG00000214922	HLA-F-AS1	NA	NA	NA	NA	NA	NA	NA	NA	NA	NA	NA	NA	NA	NA	NA	NA	NA	NA	NA	NA	NA	NA	NA	NA	NA	NA	NA	NA	NA	NA	NA	NA	NA	NA	NA	NA	NA	NA	NA	NA	NA	NA	NA	NA	NA	NA	NA	NA	NA	NA	NA	NA	NA	NA	NA	NA	NA	NA	NA	NA	NA	NA	NA	NA	NA	NA	NA	NA	NA	NA	NA	NA	NA	NA	NA	NA	NA	NA	NA	NA	NA	NA	NA	NA	NA	NA	NA	NA	NA	NA	NA	NA	NA	NA	NA	NA	NA	NA	0/1	259	236	221	83	0.413	0.302	0.56	NA
rs9260127_ENSG00000231074	ENSG00000231074	0.803526	0.000420213	0.172	0.184	1	0.495	0.00029127	0.01	0.597195	1	3.34669e-06	5.02004e-05	0.987482	1	0.987341	1	0.807778	1	rs9260127	450	chr6_29942700	ENSG00000231074	HCG18	NA	NA	NA	NA	NA	NA	NA	NA	NA	NA	NA	NA	NA	NA	NA	NA	NA	NA	NA	NA	NA	NA	NA	NA	NA	NA	NA	NA	NA	NA	NA	NA	NA	NA	NA	NA	NA	NA	NA	NA	NA	NA	NA	NA	NA	NA	NA	NA	NA	NA	NA	NA	NA	NA	NA	NA	NA	NA	NA	NA	NA	NA	NA	NA	NA	NA	NA	NA	NA	NA	NA	NA	NA	NA	NA	NA	NA	NA	NA	NA	NA	NA	NA	NA	NA	NA	NA	NA	NA	NA	NA	NA	NA	NA	NA	NA	NA	NA	0/1	259	236	221	83	0.413	0.302	0.56	NA
rs9260127_ENSG00000234127	ENSG00000234127	0.904962	0.00812996	0.176	0.178	1	0.5	0.00563526	0	0.966617	1	0.135609	1	0.778186	1	0.764169	1	0.906735	1	rs9260127	450	chr6_29942700	ENSG00000234127	TRIM26	NA	NA	NA	NA	NA	NA	NA	NA	NA	NA	NA	NA	NA	NA	NA	NA	NA	NA	NA	NA	NA	NA	NA	NA	NA	NA	NA	NA	NA	NA	NA	NA	NA	NA	NA	NA	NA	NA	NA	NA	NA	NA	NA	NA	NA	NA	NA	NA	NA	NA	NA	NA	NA	NA	NA	NA	NA	NA	NA	NA	NA	NA	NA	NA	NA	NA	NA	NA	NA	NA	NA	NA	NA	NA	NA	NA	NA	NA	NA	NA	NA	NA	NA	NA	NA	NA	NA	NA	NA	NA	NA	NA	NA	NA	NA	NA	NA	NA	0/1	259	236	221	83	0.413	0.302	0.56	NA
rs9260127_ENSG00000241370	ENSG00000241370	0.970834	0.00167433	0.071	0.071	1	0.5	0.00116055	0	0.977276	1	0.616811	1	0.930843	1	0.92782	1	0.971089	1	rs9260127	450	chr6_29942700	ENSG00000241370	RPP21	NA	NA	NA	NA	NA	NA	NA	NA	NA	NA	NA	NA	NA	NA	NA	NA	NA	NA	NA	NA	NA	NA	NA	NA	NA	NA	NA	NA	NA	NA	NA	NA	NA	NA	NA	NA	NA	NA	NA	NA	NA	NA	NA	NA	NA	NA	NA	NA	NA	NA	NA	NA	NA	NA	NA	NA	NA	NA	NA	NA	NA	NA	NA	NA	NA	NA	NA	NA	NA	NA	NA	NA	NA	NA	NA	NA	NA	NA	NA	NA	NA	NA	NA	NA	NA	NA	NA	NA	NA	NA	NA	NA	NA	NA	NA	NA	NA	NA	0/1	259	236	221	83	0.413	0.302	0.56	NA
rs9260127_ENSG00000270604	ENSG00000270604	0.0728578	-0.0329353	0.055	0.08	1	0.488	-0.022829	0.024	0.0356983	0.535474	0.0964194	1	0.0491817	0.737726	0.0469177	0.703765	0.051368	0.77052	rs9260127	450	chr6_29942700	ENSG00000270604	HCG17	NA	NA	NA	NA	NA	NA	NA	NA	NA	NA	NA	NA	NA	NA	NA	NA	NA	NA	NA	NA	NA	NA	NA	NA	NA	NA	NA	NA	NA	NA	NA	NA	NA	NA	NA	NA	NA	NA	NA	NA	NA	NA	NA	NA	NA	NA	NA	NA	NA	NA	NA	NA	NA	NA	NA	NA	NA	NA	NA	NA	NA	NA	NA	NA	NA	NA	NA	NA	NA	NA	NA	NA	NA	NA	NA	NA	NA	NA	NA	NA	NA	NA	NA	NA	NA	NA	NA	NA	NA	NA	NA	NA	NA	NA	NA	NA	NA	NA	0/1	259	236	221	83	0.413	0.302	0.56	NA
rs9260127_ENSG00000272236	ENSG00000272236	0.000180893	0.00517891	0.004	0	0.00271339	0.502	0.00358975	0.004	0.202725	1	NA	NA	0.99332	1	0.989647	1	0.0798475	1	rs9260127	450	chr6_29942700	ENSG00000272236	NA	NA	NA	NA	NA	NA	NA	NA	NA	NA	NA	NA	NA	NA	NA	NA	NA	NA	NA	NA	NA	NA	NA	NA	NA	NA	NA	NA	NA	NA	NA	NA	NA	NA	NA	NA	NA	NA	NA	NA	NA	NA	NA	NA	NA	NA	NA	NA	NA	NA	NA	NA	NA	NA	NA	NA	NA	NA	NA	NA	NA	NA	NA	NA	NA	NA	NA	NA	NA	NA	NA	NA	NA	NA	NA	NA	NA	NA	NA	NA	NA	NA	NA	NA	NA	NA	NA	NA	NA	NA	NA	NA	NA	NA	NA	NA	NA	NA	NA	0/1	259	236	221	83	0.413	0.302	0.56	NA
rs9260127_ENSG00000285761	ENSG00000285761	0.913811	0.000879672	0.009	0.009	1	0.5	0.000609742	0	0.939642	1	0	0	0.900688	1	0.898803	1	0.915769	1	rs9260127	450	chr6_29942700	ENSG00000285761	NA	NA	NA	NA	NA	NA	NA	NA	NA	NA	NA	NA	NA	NA	NA	NA	NA	NA	NA	NA	NA	NA	NA	NA	NA	NA	NA	NA	NA	NA	NA	NA	NA	NA	NA	NA	NA	NA	NA	NA	NA	NA	NA	NA	NA	NA	NA	NA	NA	NA	NA	NA	NA	NA	NA	NA	NA	NA	NA	NA	NA	NA	NA	NA	NA	NA	NA	NA	NA	NA	NA	NA	NA	NA	NA	NA	NA	NA	NA	NA	NA	NA	NA	NA	NA	NA	NA	NA	NA	NA	NA	NA	NA	NA	NA	NA	NA	NA	NA	0/1	259	236	221	83	0.413	0.302	0.56	NA
rs9260128_ENSG00000066379	ENSG00000066379	0.401508	-0.0251603	0.557	0.573	1	0.488	-0.0174398	0.024	0.341693	1	0.73777	1	0.504176	1	0.459242	1	0.401184	1	rs9260128	501	chr6_29942714	ENSG00000066379	POLR1H	NA	NA	NA	NA	NA	NA	NA	NA	NA	NA	NA	NA	NA	NA	NA	NA	NA	NA	NA	NA	NA	NA	NA	NA	NA	NA	NA	NA	NA	NA	NA	NA	NA	NA	NA	NA	NA	NA	NA	NA	NA	NA	NA	NA	NA	NA	NA	NA	NA	NA	NA	NA	NA	NA	NA	NA	NA	NA	NA	NA	NA	NA	NA	NA	NA	NA	NA	NA	NA	NA	NA	NA	NA	NA	NA	NA	NA	NA	NA	NA	NA	NA	NA	NA	NA	NA	NA	NA	NA	NA	NA	NA	NA	NA	NA	NA	NA	NA	NA	NA	NA	NA	NA	NA	NA	NA	NA
rs9260128_ENSG00000204599	ENSG00000204599	0.625598	-0.00488913	0.024	0.028	1	0.498	-0.00338888	0.004	0.561544	1	0	0	0.64839	1	0.642694	1	0.616606	1	rs9260128	501	chr6_29942714	ENSG00000204599	TRIM39	NA	NA	NA	NA	NA	NA	NA	NA	NA	NA	NA	NA	NA	NA	NA	NA	NA	NA	NA	NA	NA	NA	NA	NA	NA	NA	NA	NA	NA	NA	NA	NA	NA	NA	NA	NA	NA	NA	NA	NA	NA	NA	NA	NA	NA	NA	NA	NA	NA	NA	NA	NA	NA	NA	NA	NA	NA	NA	NA	NA	NA	NA	NA	NA	NA	NA	NA	NA	NA	NA	NA	NA	NA	NA	NA	NA	NA	NA	NA	NA	NA	NA	NA	NA	NA	NA	NA	NA	NA	NA	NA	NA	NA	NA	NA	NA	NA	NA	NA	NA	NA	NA	NA	NA	NA	NA	NA
rs9260128_ENSG00000204619	ENSG00000204619	0.809808	-0.00161573	0.009	0.01	1	0.499	-0.00111994	0.002	0.800934	1	NA	NA	0.801822	1	0.801817	1	0.803799	1	rs9260128	501	chr6_29942714	ENSG00000204619	PPP1R11	NA	NA	NA	NA	NA	NA	NA	NA	NA	NA	NA	NA	NA	NA	NA	NA	NA	NA	NA	NA	NA	NA	NA	NA	NA	NA	NA	NA	NA	NA	NA	NA	NA	NA	NA	NA	NA	NA	NA	NA	NA	NA	NA	NA	NA	NA	NA	NA	NA	NA	NA	NA	NA	NA	NA	NA	NA	NA	NA	NA	NA	NA	NA	NA	NA	NA	NA	NA	NA	NA	NA	NA	NA	NA	NA	NA	NA	NA	NA	NA	NA	NA	NA	NA	NA	NA	NA	NA	NA	NA	NA	NA	NA	NA	NA	NA	NA	NA	NA	NA	NA	NA	NA	NA	NA	NA	NA
rs9260128_ENSG00000204625	ENSG00000204625	0.231313	-0.0156589	0.034	0.046	1	0.494	-0.0108539	0.012	0.159033	1	0	0	0.217268	1	0.21129	1	0.203116	1	rs9260128	501	chr6_29942714	ENSG00000204625	HCG9	NA	NA	NA	NA	NA	NA	NA	NA	NA	NA	NA	NA	NA	NA	NA	NA	NA	NA	NA	NA	NA	NA	NA	NA	NA	NA	NA	NA	NA	NA	NA	NA	NA	NA	NA	NA	NA	NA	NA	NA	NA	NA	NA	NA	NA	NA	NA	NA	NA	NA	NA	NA	NA	NA	NA	NA	NA	NA	NA	NA	NA	NA	NA	NA	NA	NA	NA	NA	NA	NA	NA	NA	NA	NA	NA	NA	NA	NA	NA	NA	NA	NA	NA	NA	NA	NA	NA	NA	NA	NA	NA	NA	NA	NA	NA	NA	NA	NA	NA	NA	NA	NA	NA	NA	NA	NA	NA
rs9260128_ENSG00000204632	ENSG00000204632	0.261331	-0.00462172	0.001	0.004	1	0.498	-0.00320353	0.004	0.0462621	0.693931	NA	NA	0.0738874	1	0.0738705	1	0.103631	1	rs9260128	501	chr6_29942714	ENSG00000204632	HLA-G	NA	NA	NA	NA	NA	NA	NA	NA	NA	NA	NA	NA	NA	NA	NA	NA	NA	NA	NA	NA	NA	NA	NA	NA	NA	NA	NA	NA	NA	NA	NA	NA	NA	NA	NA	NA	NA	NA	NA	NA	NA	NA	NA	NA	NA	NA	NA	NA	NA	NA	NA	NA	NA	NA	NA	NA	NA	NA	NA	NA	NA	NA	NA	NA	NA	NA	NA	NA	NA	NA	NA	NA	NA	NA	NA	NA	NA	NA	NA	NA	NA	NA	NA	NA	NA	NA	NA	NA	NA	NA	NA	NA	NA	NA	NA	NA	NA	NA	NA	NA	NA	NA	NA	NA	NA	NA	NA
rs9260128_ENSG00000204642	ENSG00000204642	0.47075	0.0139606	0.63	0.613	1	0.512	0.00967675	0.024	0.343978	1	0.431079	1	0.728298	1	0.684014	1	0.464038	1	rs9260128	501	chr6_29942714	ENSG00000204642	HLA-F	NA	NA	NA	NA	NA	NA	NA	NA	NA	NA	NA	NA	NA	NA	NA	NA	NA	NA	NA	NA	NA	NA	NA	NA	NA	NA	NA	NA	NA	NA	NA	NA	NA	NA	NA	NA	NA	NA	NA	NA	NA	NA	NA	NA	NA	NA	NA	NA	NA	NA	NA	NA	NA	NA	NA	NA	NA	NA	NA	NA	NA	NA	NA	NA	NA	NA	NA	NA	NA	NA	NA	NA	NA	NA	NA	NA	NA	NA	NA	NA	NA	NA	NA	NA	NA	NA	NA	NA	NA	NA	NA	NA	NA	NA	NA	NA	NA	NA	NA	NA	NA	NA	NA	NA	NA	NA	NA
rs9260128_ENSG00000204681	ENSG00000204681	0.149766	-0.0234325	0.042	0.058	1	0.492	-0.0162422	0.016	0.105926	1	0.489641	1	0.113694	1	0.097188	1	0.118776	1	rs9260128	501	chr6_29942714	ENSG00000204681	GABBR1	NA	NA	NA	NA	NA	NA	NA	NA	NA	NA	NA	NA	NA	NA	NA	NA	NA	NA	NA	NA	NA	NA	NA	NA	NA	NA	NA	NA	NA	NA	NA	NA	NA	NA	NA	NA	NA	NA	NA	NA	NA	NA	NA	NA	NA	NA	NA	NA	NA	NA	NA	NA	NA	NA	NA	NA	NA	NA	NA	NA	NA	NA	NA	NA	NA	NA	NA	NA	NA	NA	NA	NA	NA	NA	NA	NA	NA	NA	NA	NA	NA	NA	NA	NA	NA	NA	NA	NA	NA	NA	NA	NA	NA	NA	NA	NA	NA	NA	NA	NA	NA	NA	NA	NA	NA	NA	NA
rs9260128_ENSG00000206503	ENSG00000206503	0.264804	-0.0333405	0.999	1	1	0.48	-0.0231099	0.04	0.154349	1	0.568953	1	0.316031	1	0.074255	1	0.265176	1	rs9260128	501	chr6_29942714	ENSG00000206503	HLA-A	NA	NA	NA	NA	NA	NA	NA	NA	NA	NA	NA	NA	NA	NA	NA	NA	NA	NA	NA	NA	NA	NA	NA	NA	NA	NA	NA	NA	NA	NA	NA	NA	NA	NA	NA	NA	NA	NA	NA	NA	NA	NA	NA	NA	NA	NA	NA	NA	NA	NA	NA	NA	NA	NA	NA	NA	NA	NA	NA	NA	NA	NA	NA	NA	NA	NA	NA	NA	NA	NA	NA	NA	NA	NA	NA	NA	NA	NA	NA	NA	NA	NA	NA	NA	NA	NA	NA	NA	NA	NA	NA	NA	NA	NA	NA	NA	NA	NA	NA	NA	NA	NA	NA	NA	NA	NA	NA
rs9260128_ENSG00000214922	ENSG00000214922	0.901754	-0.0103749	0.164	0.16	1	0.501	-0.00719136	0.002	0.869205	1	0.00297746	0.0446619	0.688777	1	0.676374	1	0.898598	1	rs9260128	501	chr6_29942714	ENSG00000214922	HLA-F-AS1	NA	NA	NA	NA	NA	NA	NA	NA	NA	NA	NA	NA	NA	NA	NA	NA	NA	NA	NA	NA	NA	NA	NA	NA	NA	NA	NA	NA	NA	NA	NA	NA	NA	NA	NA	NA	NA	NA	NA	NA	NA	NA	NA	NA	NA	NA	NA	NA	NA	NA	NA	NA	NA	NA	NA	NA	NA	NA	NA	NA	NA	NA	NA	NA	NA	NA	NA	NA	NA	NA	NA	NA	NA	NA	NA	NA	NA	NA	NA	NA	NA	NA	NA	NA	NA	NA	NA	NA	NA	NA	NA	NA	NA	NA	NA	NA	NA	NA	NA	NA	NA	NA	NA	NA	NA	NA	NA
rs9260128_ENSG00000231074	ENSG00000231074	0.711837	-0.00268118	0.172	0.186	1	0.494	-0.00185846	0.012	0.518319	1	1.08391e-05	0.000162586	0.91637	1	0.915422	1	0.71664	1	rs9260128	501	chr6_29942714	ENSG00000231074	HCG18	NA	NA	NA	NA	NA	NA	NA	NA	NA	NA	NA	NA	NA	NA	NA	NA	NA	NA	NA	NA	NA	NA	NA	NA	NA	NA	NA	NA	NA	NA	NA	NA	NA	NA	NA	NA	NA	NA	NA	NA	NA	NA	NA	NA	NA	NA	NA	NA	NA	NA	NA	NA	NA	NA	NA	NA	NA	NA	NA	NA	NA	NA	NA	NA	NA	NA	NA	NA	NA	NA	NA	NA	NA	NA	NA	NA	NA	NA	NA	NA	NA	NA	NA	NA	NA	NA	NA	NA	NA	NA	NA	NA	NA	NA	NA	NA	NA	NA	NA	NA	NA	NA	NA	NA	NA	NA	NA
rs9260128_ENSG00000234127	ENSG00000234127	0.984864	0.00607016	0.175	0.182	1	0.498	0.00420752	0.004	0.797374	1	0.0114925	0.172388	0.825483	1	0.814248	1	0.985191	1	rs9260128	501	chr6_29942714	ENSG00000234127	TRIM26	NA	NA	NA	NA	NA	NA	NA	NA	NA	NA	NA	NA	NA	NA	NA	NA	NA	NA	NA	NA	NA	NA	NA	NA	NA	NA	NA	NA	NA	NA	NA	NA	NA	NA	NA	NA	NA	NA	NA	NA	NA	NA	NA	NA	NA	NA	NA	NA	NA	NA	NA	NA	NA	NA	NA	NA	NA	NA	NA	NA	NA	NA	NA	NA	NA	NA	NA	NA	NA	NA	NA	NA	NA	NA	NA	NA	NA	NA	NA	NA	NA	NA	NA	NA	NA	NA	NA	NA	NA	NA	NA	NA	NA	NA	NA	NA	NA	NA	NA	NA	NA	NA	NA	NA	NA	NA	NA
rs9260128_ENSG00000241370	ENSG00000241370	0.316951	-0.0168121	0.069	0.084	1	0.493	-0.0116532	0.014	0.229639	1	0.0357557	0.536335	0.361728	1	0.338448	1	0.304279	1	rs9260128	501	chr6_29942714	ENSG00000241370	RPP21	NA	NA	NA	NA	NA	NA	NA	NA	NA	NA	NA	NA	NA	NA	NA	NA	NA	NA	NA	NA	NA	NA	NA	NA	NA	NA	NA	NA	NA	NA	NA	NA	NA	NA	NA	NA	NA	NA	NA	NA	NA	NA	NA	NA	NA	NA	NA	NA	NA	NA	NA	NA	NA	NA	NA	NA	NA	NA	NA	NA	NA	NA	NA	NA	NA	NA	NA	NA	NA	NA	NA	NA	NA	NA	NA	NA	NA	NA	NA	NA	NA	NA	NA	NA	NA	NA	NA	NA	NA	NA	NA	NA	NA	NA	NA	NA	NA	NA	NA	NA	NA	NA	NA	NA	NA	NA	NA
rs9260128_ENSG00000270604	ENSG00000270604	0.0427879	-0.0388185	0.055	0.08	0.641818	0.488	-0.026907	0.024	0.0252952	0.379428	0.000432468	0.00648702	0.0151319	0.226979	0.0141406	0.21211	0.024081	0.361215	rs9260128	501	chr6_29942714	ENSG00000270604	HCG17	NA	NA	NA	NA	NA	NA	NA	NA	NA	NA	NA	NA	NA	NA	NA	NA	NA	NA	NA	NA	NA	NA	NA	NA	NA	NA	NA	NA	NA	NA	NA	NA	NA	NA	NA	NA	NA	NA	NA	NA	NA	NA	NA	NA	NA	NA	NA	NA	NA	NA	NA	NA	NA	NA	NA	NA	NA	NA	NA	NA	NA	NA	NA	NA	NA	NA	NA	NA	NA	NA	NA	NA	NA	NA	NA	NA	NA	NA	NA	NA	NA	NA	NA	NA	NA	NA	NA	NA	NA	NA	NA	NA	NA	NA	NA	NA	NA	NA	NA	NA	NA	NA	NA	NA	NA	NA	NA
rs9260128_ENSG00000272236	ENSG00000272236	0.529334	0.00199658	0.003	0.002	1	0.501	0.00138392	0.002	0.606475	1	NA	NA	0.611033	1	0.611025	1	0.58248	1	rs9260128	501	chr6_29942714	ENSG00000272236	NA	NA	NA	NA	NA	NA	NA	NA	NA	NA	NA	NA	NA	NA	NA	NA	NA	NA	NA	NA	NA	NA	NA	NA	NA	NA	NA	NA	NA	NA	NA	NA	NA	NA	NA	NA	NA	NA	NA	NA	NA	NA	NA	NA	NA	NA	NA	NA	NA	NA	NA	NA	NA	NA	NA	NA	NA	NA	NA	NA	NA	NA	NA	NA	NA	NA	NA	NA	NA	NA	NA	NA	NA	NA	NA	NA	NA	NA	NA	NA	NA	NA	NA	NA	NA	NA	NA	NA	NA	NA	NA	NA	NA	NA	NA	NA	NA	NA	NA	NA	NA	NA	NA	NA	NA	NA	NA	NA
rs9260128_ENSG00000285761	ENSG00000285761	0.878974	-0.000871497	0.009	0.01	1	0.5	-0.000604076	0	0.848472	1	0	0	0.89704	1	0.89488	1	0.877753	1	rs9260128	501	chr6_29942714	ENSG00000285761	NA	NA	NA	NA	NA	NA	NA	NA	NA	NA	NA	NA	NA	NA	NA	NA	NA	NA	NA	NA	NA	NA	NA	NA	NA	NA	NA	NA	NA	NA	NA	NA	NA	NA	NA	NA	NA	NA	NA	NA	NA	NA	NA	NA	NA	NA	NA	NA	NA	NA	NA	NA	NA	NA	NA	NA	NA	NA	NA	NA	NA	NA	NA	NA	NA	NA	NA	NA	NA	NA	NA	NA	NA	NA	NA	NA	NA	NA	NA	NA	NA	NA	NA	NA	NA	NA	NA	NA	NA	NA	NA	NA	NA	NA	NA	NA	NA	NA	NA	NA	NA	NA	NA	NA	NA	NA	NA	NA
rs9260129_ENSG00000066379	ENSG00000066379	0.452544	-0.0249516	0.557	0.574	1	0.489	-0.0172952	0.022	0.417946	1	0.884164	1	0.537775	1	0.494717	1	0.451857	1	rs9260129	425	chr6_29942730	ENSG00000066379	POLR1H	NA	NA	NA	NA	NA	NA	NA	NA	NA	NA	NA	NA	NA	NA	NA	NA	NA	NA	NA	NA	NA	NA	NA	NA	NA	NA	NA	NA	NA	NA	NA	NA	NA	NA	NA	NA	NA	NA	NA	NA	NA	NA	NA	NA	NA	NA	NA	NA	NA	NA	NA	NA	NA	NA	NA	NA	NA	NA	NA	NA	NA	NA	NA	NA	NA	NA	NA	NA	NA	NA	NA	NA	NA	NA	NA	NA	NA	NA	NA	NA	NA	NA	NA	NA	NA	NA	NA	NA	NA	NA	NA	NA	NA	NA	NA	NA	NA	NA	0/1	174	304	99	136	0.786	0.572	1.083	NA
rs9260129_ENSG00000204599	ENSG00000204599	0.611966	0.00576886	0.025	0.021	1	0.502	0.00399867	0.004	0.670167	1	0	0	0.616683	1	0.611884	1	0.630386	1	rs9260129	425	chr6_29942730	ENSG00000204599	TRIM39	NA	NA	NA	NA	NA	NA	NA	NA	NA	NA	NA	NA	NA	NA	NA	NA	NA	NA	NA	NA	NA	NA	NA	NA	NA	NA	NA	NA	NA	NA	NA	NA	NA	NA	NA	NA	NA	NA	NA	NA	NA	NA	NA	NA	NA	NA	NA	NA	NA	NA	NA	NA	NA	NA	NA	NA	NA	NA	NA	NA	NA	NA	NA	NA	NA	NA	NA	NA	NA	NA	NA	NA	NA	NA	NA	NA	NA	NA	NA	NA	NA	NA	NA	NA	NA	NA	NA	NA	NA	NA	NA	NA	NA	NA	NA	NA	NA	NA	0/1	174	304	99	136	0.786	0.572	1.083	NA
rs9260129_ENSG00000204619	ENSG00000204619	0.196638	0.00678707	0.009	0.005	1	0.502	0.00470444	0.004	0.325537	1	NA	NA	0.337342	1	0.337324	1	0.283733	1	rs9260129	425	chr6_29942730	ENSG00000204619	PPP1R11	NA	NA	NA	NA	NA	NA	NA	NA	NA	NA	NA	NA	NA	NA	NA	NA	NA	NA	NA	NA	NA	NA	NA	NA	NA	NA	NA	NA	NA	NA	NA	NA	NA	NA	NA	NA	NA	NA	NA	NA	NA	NA	NA	NA	NA	NA	NA	NA	NA	NA	NA	NA	NA	NA	NA	NA	NA	NA	NA	NA	NA	NA	NA	NA	NA	NA	NA	NA	NA	NA	NA	NA	NA	NA	NA	NA	NA	NA	NA	NA	NA	NA	NA	NA	NA	NA	NA	NA	NA	NA	NA	NA	NA	NA	NA	NA	NA	NA	0/1	174	304	99	136	0.786	0.572	1.083	NA
rs9260129_ENSG00000204625	ENSG00000204625	0.231581	-0.0171138	0.034	0.047	1	0.493	-0.0118624	0.014	0.155534	1	0	0	0.209899	1	0.203818	1	0.199564	1	rs9260129	425	chr6_29942730	ENSG00000204625	HCG9	NA	NA	NA	NA	NA	NA	NA	NA	NA	NA	NA	NA	NA	NA	NA	NA	NA	NA	NA	NA	NA	NA	NA	NA	NA	NA	NA	NA	NA	NA	NA	NA	NA	NA	NA	NA	NA	NA	NA	NA	NA	NA	NA	NA	NA	NA	NA	NA	NA	NA	NA	NA	NA	NA	NA	NA	NA	NA	NA	NA	NA	NA	NA	NA	NA	NA	NA	NA	NA	NA	NA	NA	NA	NA	NA	NA	NA	NA	NA	NA	NA	NA	NA	NA	NA	NA	NA	NA	NA	NA	NA	NA	NA	NA	NA	NA	NA	NA	0/1	174	304	99	136	0.786	0.572	1.083	NA
rs9260129_ENSG00000204632	ENSG00000204632	0.580362	-0.00191845	0.001	0.002	1	0.499	-0.00132977	0.002	0.442074	1	NA	NA	0.455201	1	0.455181	1	0.493451	1	rs9260129	425	chr6_29942730	ENSG00000204632	HLA-G	NA	NA	NA	NA	NA	NA	NA	NA	NA	NA	NA	NA	NA	NA	NA	NA	NA	NA	NA	NA	NA	NA	NA	NA	NA	NA	NA	NA	NA	NA	NA	NA	NA	NA	NA	NA	NA	NA	NA	NA	NA	NA	NA	NA	NA	NA	NA	NA	NA	NA	NA	NA	NA	NA	NA	NA	NA	NA	NA	NA	NA	NA	NA	NA	NA	NA	NA	NA	NA	NA	NA	NA	NA	NA	NA	NA	NA	NA	NA	NA	NA	NA	NA	NA	NA	NA	NA	NA	NA	NA	NA	NA	NA	NA	NA	NA	NA	NA	0/1	174	304	99	136	0.786	0.572	1.083	NA
rs9260129_ENSG00000204642	ENSG00000204642	0.46451	0.0146285	0.63	0.605	1	0.513	0.0101397	0.026	0.373303	1	0.450561	1	0.734981	1	0.691727	1	0.454492	1	rs9260129	425	chr6_29942730	ENSG00000204642	HLA-F	NA	NA	NA	NA	NA	NA	NA	NA	NA	NA	NA	NA	NA	NA	NA	NA	NA	NA	NA	NA	NA	NA	NA	NA	NA	NA	NA	NA	NA	NA	NA	NA	NA	NA	NA	NA	NA	NA	NA	NA	NA	NA	NA	NA	NA	NA	NA	NA	NA	NA	NA	NA	NA	NA	NA	NA	NA	NA	NA	NA	NA	NA	NA	NA	NA	NA	NA	NA	NA	NA	NA	NA	NA	NA	NA	NA	NA	NA	NA	NA	NA	NA	NA	NA	NA	NA	NA	NA	NA	NA	NA	NA	NA	NA	NA	NA	NA	NA	0/1	174	304	99	136	0.786	0.572	1.083	NA
rs9260129_ENSG00000204681	ENSG00000204681	0.158208	-0.0254662	0.042	0.059	1	0.492	-0.0176518	0.016	0.114785	1	0.438055	1	0.11024	1	0.0935529	1	0.12182	1	rs9260129	425	chr6_29942730	ENSG00000204681	GABBR1	NA	NA	NA	NA	NA	NA	NA	NA	NA	NA	NA	NA	NA	NA	NA	NA	NA	NA	NA	NA	NA	NA	NA	NA	NA	NA	NA	NA	NA	NA	NA	NA	NA	NA	NA	NA	NA	NA	NA	NA	NA	NA	NA	NA	NA	NA	NA	NA	NA	NA	NA	NA	NA	NA	NA	NA	NA	NA	NA	NA	NA	NA	NA	NA	NA	NA	NA	NA	NA	NA	NA	NA	NA	NA	NA	NA	NA	NA	NA	NA	NA	NA	NA	NA	NA	NA	NA	NA	NA	NA	NA	NA	NA	NA	NA	NA	NA	NA	0/1	174	304	99	136	0.786	0.572	1.083	NA
rs9260129_ENSG00000206503	ENSG00000206503	0.696846	-0.0107137	0.999	1	1	0.491	-0.00742619	0.018	0.546768	1	0.823143	1	0.764795	1	0.595842	1	0.697749	1	rs9260129	425	chr6_29942730	ENSG00000206503	HLA-A	NA	NA	NA	NA	NA	NA	NA	NA	NA	NA	NA	NA	NA	NA	NA	NA	NA	NA	NA	NA	NA	NA	NA	NA	NA	NA	NA	NA	NA	NA	NA	NA	NA	NA	NA	NA	NA	NA	NA	NA	NA	NA	NA	NA	NA	NA	NA	NA	NA	NA	NA	NA	NA	NA	NA	NA	NA	NA	NA	NA	NA	NA	NA	NA	NA	NA	NA	NA	NA	NA	NA	NA	NA	NA	NA	NA	NA	NA	NA	NA	NA	NA	NA	NA	NA	NA	NA	NA	NA	NA	NA	NA	NA	NA	NA	NA	NA	NA	0/1	174	304	99	136	0.786	0.572	1.083	NA
rs9260129_ENSG00000214922	ENSG00000214922	0.0754355	0.0452032	0.167	0.134	1	0.516	0.0313325	0.032	0.087193	1	0.321009	1	0.107816	1	0.0963772	1	0.0886142	1	rs9260129	425	chr6_29942730	ENSG00000214922	HLA-F-AS1	NA	NA	NA	NA	NA	NA	NA	NA	NA	NA	NA	NA	NA	NA	NA	NA	NA	NA	NA	NA	NA	NA	NA	NA	NA	NA	NA	NA	NA	NA	NA	NA	NA	NA	NA	NA	NA	NA	NA	NA	NA	NA	NA	NA	NA	NA	NA	NA	NA	NA	NA	NA	NA	NA	NA	NA	NA	NA	NA	NA	NA	NA	NA	NA	NA	NA	NA	NA	NA	NA	NA	NA	NA	NA	NA	NA	NA	NA	NA	NA	NA	NA	NA	NA	NA	NA	NA	NA	NA	NA	NA	NA	NA	NA	NA	NA	NA	NA	0/1	174	304	99	136	0.786	0.572	1.083	NA
rs9260129_ENSG00000231074	ENSG00000231074	0.899553	0.00409992	0.174	0.172	1	0.501	0.00284185	0.002	0.919623	1	0.961536	1	0.881469	1	0.88016	1	0.9	1	rs9260129	425	chr6_29942730	ENSG00000231074	HCG18	NA	NA	NA	NA	NA	NA	NA	NA	NA	NA	NA	NA	NA	NA	NA	NA	NA	NA	NA	NA	NA	NA	NA	NA	NA	NA	NA	NA	NA	NA	NA	NA	NA	NA	NA	NA	NA	NA	NA	NA	NA	NA	NA	NA	NA	NA	NA	NA	NA	NA	NA	NA	NA	NA	NA	NA	NA	NA	NA	NA	NA	NA	NA	NA	NA	NA	NA	NA	NA	NA	NA	NA	NA	NA	NA	NA	NA	NA	NA	NA	NA	NA	NA	NA	NA	NA	NA	NA	NA	NA	NA	NA	NA	NA	NA	NA	NA	NA	0/1	174	304	99	136	0.786	0.572	1.083	NA
rs9260129_ENSG00000234127	ENSG00000234127	0.658492	0.0206581	0.176	0.176	1	0.501	0.0143191	0.002	0.910506	1	0.000317377	0.00476066	0.485811	1	0.459052	1	0.672333	1	rs9260129	425	chr6_29942730	ENSG00000234127	TRIM26	NA	NA	NA	NA	NA	NA	NA	NA	NA	NA	NA	NA	NA	NA	NA	NA	NA	NA	NA	NA	NA	NA	NA	NA	NA	NA	NA	NA	NA	NA	NA	NA	NA	NA	NA	NA	NA	NA	NA	NA	NA	NA	NA	NA	NA	NA	NA	NA	NA	NA	NA	NA	NA	NA	NA	NA	NA	NA	NA	NA	NA	NA	NA	NA	NA	NA	NA	NA	NA	NA	NA	NA	NA	NA	NA	NA	NA	NA	NA	NA	NA	NA	NA	NA	NA	NA	NA	NA	NA	NA	NA	NA	NA	NA	NA	NA	NA	NA	0/1	174	304	99	136	0.786	0.572	1.083	NA
rs9260129_ENSG00000241370	ENSG00000241370	0.00855055	-0.0598493	0.067	0.108	0.128258	0.479	-0.0414844	0.042	0.0014628	0.0219419	0.0300577	0.450865	0.00270728	0.0406092	0.00147306	0.0220958	0.00310853	0.046628	rs9260129	425	chr6_29942730	ENSG00000241370	RPP21	NA	NA	NA	NA	NA	NA	NA	NA	NA	NA	NA	NA	NA	NA	NA	NA	NA	NA	NA	NA	NA	NA	NA	NA	NA	NA	NA	NA	NA	NA	NA	NA	NA	NA	NA	NA	NA	NA	NA	NA	NA	NA	NA	NA	NA	NA	NA	NA	NA	NA	NA	NA	NA	NA	NA	NA	NA	NA	NA	NA	NA	NA	NA	NA	NA	NA	NA	NA	NA	NA	NA	NA	NA	NA	NA	NA	NA	NA	NA	NA	NA	NA	NA	NA	NA	NA	NA	NA	NA	NA	NA	NA	NA	NA	NA	NA	NA	NA	0/1	174	304	99	136	0.786	0.572	1.083	NA
rs9260129_ENSG00000270604	ENSG00000270604	0.0595896	-0.0398716	0.056	0.08	0.893844	0.488	-0.0276369	0.024	0.0393321	0.589982	4.40522e-05	0.000660783	0.0202763	0.304144	0.0190106	0.285159	0.0340989	0.511483	rs9260129	425	chr6_29942730	ENSG00000270604	HCG17	NA	NA	NA	NA	NA	NA	NA	NA	NA	NA	NA	NA	NA	NA	NA	NA	NA	NA	NA	NA	NA	NA	NA	NA	NA	NA	NA	NA	NA	NA	NA	NA	NA	NA	NA	NA	NA	NA	NA	NA	NA	NA	NA	NA	NA	NA	NA	NA	NA	NA	NA	NA	NA	NA	NA	NA	NA	NA	NA	NA	NA	NA	NA	NA	NA	NA	NA	NA	NA	NA	NA	NA	NA	NA	NA	NA	NA	NA	NA	NA	NA	NA	NA	NA	NA	NA	NA	NA	NA	NA	NA	NA	NA	NA	NA	NA	NA	NA	0/1	174	304	99	136	0.786	0.572	1.083	NA
rs9260129_ENSG00000272236	ENSG00000272236	0.702561	0.00138838	0.003	0.002	1	0.5	0.00096235	0	0.739041	1	NA	NA	0.740498	1	0.740494	1	0.72743	1	rs9260129	425	chr6_29942730	ENSG00000272236	NA	NA	NA	NA	NA	NA	NA	NA	NA	NA	NA	NA	NA	NA	NA	NA	NA	NA	NA	NA	NA	NA	NA	NA	NA	NA	NA	NA	NA	NA	NA	NA	NA	NA	NA	NA	NA	NA	NA	NA	NA	NA	NA	NA	NA	NA	NA	NA	NA	NA	NA	NA	NA	NA	NA	NA	NA	NA	NA	NA	NA	NA	NA	NA	NA	NA	NA	NA	NA	NA	NA	NA	NA	NA	NA	NA	NA	NA	NA	NA	NA	NA	NA	NA	NA	NA	NA	NA	NA	NA	NA	NA	NA	NA	NA	NA	NA	NA	NA	0/1	174	304	99	136	0.786	0.572	1.083	NA
rs9260129_ENSG00000285761	ENSG00000285761	0.561406	0.00377707	0.009	0.007	1	0.501	0.00261807	0.002	0.624832	1	0	0	0.601821	1	0.596249	1	0.59559	1	rs9260129	425	chr6_29942730	ENSG00000285761	NA	NA	NA	NA	NA	NA	NA	NA	NA	NA	NA	NA	NA	NA	NA	NA	NA	NA	NA	NA	NA	NA	NA	NA	NA	NA	NA	NA	NA	NA	NA	NA	NA	NA	NA	NA	NA	NA	NA	NA	NA	NA	NA	NA	NA	NA	NA	NA	NA	NA	NA	NA	NA	NA	NA	NA	NA	NA	NA	NA	NA	NA	NA	NA	NA	NA	NA	NA	NA	NA	NA	NA	NA	NA	NA	NA	NA	NA	NA	NA	NA	NA	NA	NA	NA	NA	NA	NA	NA	NA	NA	NA	NA	NA	NA	NA	NA	NA	NA	0/1	174	304	99	136	0.786	0.572	1.083	NA
rs9260130_ENSG00000066379	ENSG00000066379	0.1726	-0.0488984	0.556	0.59	1	0.479	-0.0338938	0.042	0.14785	1	0.572309	1	0.245986	1	0.197437	1	0.172049	1	rs9260130	385	chr6_29942744	ENSG00000066379	POLR1H	NA	NA	NA	NA	NA	NA	NA	NA	NA	NA	NA	NA	NA	NA	NA	NA	NA	NA	NA	NA	NA	NA	NA	NA	NA	NA	NA	NA	NA	NA	NA	NA	NA	NA	NA	NA	NA	NA	NA	NA	NA	NA	NA	NA	NA	NA	NA	NA	NA	NA	NA	NA	NA	NA	NA	NA	NA	NA	NA	NA	NA	NA	NA	NA	NA	NA	NA	NA	NA	NA	NA	NA	NA	NA	NA	NA	NA	NA	NA	NA	NA	NA	NA	NA	NA	NA	NA	NA	NA	NA	NA	NA	NA	NA	NA	NA	NA	NA	0/0	167	313	89	98	0.588	0.417	0.829	NA
rs9260130_ENSG00000204599	ENSG00000204599	0.334699	0.0103575	0.025	0.018	1	0.503	0.00717929	0.006	0.421559	1	0	0	0.391338	1	0.385797	1	0.381524	1	rs9260130	385	chr6_29942744	ENSG00000204599	TRIM39	NA	NA	NA	NA	NA	NA	NA	NA	NA	NA	NA	NA	NA	NA	NA	NA	NA	NA	NA	NA	NA	NA	NA	NA	NA	NA	NA	NA	NA	NA	NA	NA	NA	NA	NA	NA	NA	NA	NA	NA	NA	NA	NA	NA	NA	NA	NA	NA	NA	NA	NA	NA	NA	NA	NA	NA	NA	NA	NA	NA	NA	NA	NA	NA	NA	NA	NA	NA	NA	NA	NA	NA	NA	NA	NA	NA	NA	NA	NA	NA	NA	NA	NA	NA	NA	NA	NA	NA	NA	NA	NA	NA	NA	NA	NA	NA	NA	NA	0/0	167	313	89	98	0.588	0.417	0.829	NA
rs9260130_ENSG00000204619	ENSG00000204619	0.783206	0.00186451	0.009	0.008	1	0.501	0.00129238	0.002	0.795925	1	NA	NA	0.796903	1	0.796899	1	0.791625	1	rs9260130	385	chr6_29942744	ENSG00000204619	PPP1R11	NA	NA	NA	NA	NA	NA	NA	NA	NA	NA	NA	NA	NA	NA	NA	NA	NA	NA	NA	NA	NA	NA	NA	NA	NA	NA	NA	NA	NA	NA	NA	NA	NA	NA	NA	NA	NA	NA	NA	NA	NA	NA	NA	NA	NA	NA	NA	NA	NA	NA	NA	NA	NA	NA	NA	NA	NA	NA	NA	NA	NA	NA	NA	NA	NA	NA	NA	NA	NA	NA	NA	NA	NA	NA	NA	NA	NA	NA	NA	NA	NA	NA	NA	NA	NA	NA	NA	NA	NA	NA	NA	NA	NA	NA	NA	NA	NA	NA	0/0	167	313	89	98	0.588	0.417	0.829	NA
rs9260130_ENSG00000204625	ENSG00000204625	0.269373	-0.0164773	0.034	0.047	1	0.494	-0.0114212	0.012	0.189937	1	0	0	0.248068	1	0.241739	1	0.236741	1	rs9260130	385	chr6_29942744	ENSG00000204625	HCG9	NA	NA	NA	NA	NA	NA	NA	NA	NA	NA	NA	NA	NA	NA	NA	NA	NA	NA	NA	NA	NA	NA	NA	NA	NA	NA	NA	NA	NA	NA	NA	NA	NA	NA	NA	NA	NA	NA	NA	NA	NA	NA	NA	NA	NA	NA	NA	NA	NA	NA	NA	NA	NA	NA	NA	NA	NA	NA	NA	NA	NA	NA	NA	NA	NA	NA	NA	NA	NA	NA	NA	NA	NA	NA	NA	NA	NA	NA	NA	NA	NA	NA	NA	NA	NA	NA	NA	NA	NA	NA	NA	NA	NA	NA	NA	NA	NA	NA	0/0	167	313	89	98	0.588	0.417	0.829	NA
rs9260130_ENSG00000204632	ENSG00000204632	0.549048	-0.00228513	0.001	0.003	1	0.499	-0.00158393	0.002	0.381009	1	NA	NA	0.398524	1	0.398502	1	0.444115	1	rs9260130	385	chr6_29942744	ENSG00000204632	HLA-G	NA	NA	NA	NA	NA	NA	NA	NA	NA	NA	NA	NA	NA	NA	NA	NA	NA	NA	NA	NA	NA	NA	NA	NA	NA	NA	NA	NA	NA	NA	NA	NA	NA	NA	NA	NA	NA	NA	NA	NA	NA	NA	NA	NA	NA	NA	NA	NA	NA	NA	NA	NA	NA	NA	NA	NA	NA	NA	NA	NA	NA	NA	NA	NA	NA	NA	NA	NA	NA	NA	NA	NA	NA	NA	NA	NA	NA	NA	NA	NA	NA	NA	NA	NA	NA	NA	NA	NA	NA	NA	NA	NA	NA	NA	NA	NA	NA	NA	0/0	167	313	89	98	0.588	0.417	0.829	NA
rs9260130_ENSG00000204642	ENSG00000204642	0.990205	-0.0168841	0.629	0.616	1	0.501	-0.0117032	0.002	0.94663	1	0.541505	1	0.707376	1	0.6587	1	0.989935	1	rs9260130	385	chr6_29942744	ENSG00000204642	HLA-F	NA	NA	NA	NA	NA	NA	NA	NA	NA	NA	NA	NA	NA	NA	NA	NA	NA	NA	NA	NA	NA	NA	NA	NA	NA	NA	NA	NA	NA	NA	NA	NA	NA	NA	NA	NA	NA	NA	NA	NA	NA	NA	NA	NA	NA	NA	NA	NA	NA	NA	NA	NA	NA	NA	NA	NA	NA	NA	NA	NA	NA	NA	NA	NA	NA	NA	NA	NA	NA	NA	NA	NA	NA	NA	NA	NA	NA	NA	NA	NA	NA	NA	NA	NA	NA	NA	NA	NA	NA	NA	NA	NA	NA	NA	NA	NA	NA	NA	0/0	167	313	89	98	0.588	0.417	0.829	NA
rs9260130_ENSG00000204681	ENSG00000204681	0.220517	-0.0234291	0.043	0.057	1	0.493	-0.0162398	0.014	0.184336	1	0.413218	1	0.159569	1	0.139859	1	0.179722	1	rs9260130	385	chr6_29942744	ENSG00000204681	GABBR1	NA	NA	NA	NA	NA	NA	NA	NA	NA	NA	NA	NA	NA	NA	NA	NA	NA	NA	NA	NA	NA	NA	NA	NA	NA	NA	NA	NA	NA	NA	NA	NA	NA	NA	NA	NA	NA	NA	NA	NA	NA	NA	NA	NA	NA	NA	NA	NA	NA	NA	NA	NA	NA	NA	NA	NA	NA	NA	NA	NA	NA	NA	NA	NA	NA	NA	NA	NA	NA	NA	NA	NA	NA	NA	NA	NA	NA	NA	NA	NA	NA	NA	NA	NA	NA	NA	NA	NA	NA	NA	NA	NA	NA	NA	NA	NA	NA	NA	0/0	167	313	89	98	0.588	0.417	0.829	NA
rs9260130_ENSG00000206503	ENSG00000206503	0.634636	-0.0108269	0.999	1	1	0.495	-0.00750466	0.01	0.763277	1	0.735682	1	0.772395	1	0.608093	1	0.6428	1	rs9260130	385	chr6_29942744	ENSG00000206503	HLA-A	NA	NA	NA	NA	NA	NA	NA	NA	NA	NA	NA	NA	NA	NA	NA	NA	NA	NA	NA	NA	NA	NA	NA	NA	NA	NA	NA	NA	NA	NA	NA	NA	NA	NA	NA	NA	NA	NA	NA	NA	NA	NA	NA	NA	NA	NA	NA	NA	NA	NA	NA	NA	NA	NA	NA	NA	NA	NA	NA	NA	NA	NA	NA	NA	NA	NA	NA	NA	NA	NA	NA	NA	NA	NA	NA	NA	NA	NA	NA	NA	NA	NA	NA	NA	NA	NA	NA	NA	NA	NA	NA	NA	NA	NA	NA	NA	NA	NA	0/0	167	313	89	98	0.588	0.417	0.829	NA
rs9260130_ENSG00000214922	ENSG00000214922	0.381164	0.0266459	0.165	0.151	1	0.507	0.0184695	0.014	0.453152	1	0.205084	1	0.362807	1	0.345418	1	0.3978	1	rs9260130	385	chr6_29942744	ENSG00000214922	HLA-F-AS1	NA	NA	NA	NA	NA	NA	NA	NA	NA	NA	NA	NA	NA	NA	NA	NA	NA	NA	NA	NA	NA	NA	NA	NA	NA	NA	NA	NA	NA	NA	NA	NA	NA	NA	NA	NA	NA	NA	NA	NA	NA	NA	NA	NA	NA	NA	NA	NA	NA	NA	NA	NA	NA	NA	NA	NA	NA	NA	NA	NA	NA	NA	NA	NA	NA	NA	NA	NA	NA	NA	NA	NA	NA	NA	NA	NA	NA	NA	NA	NA	NA	NA	NA	NA	NA	NA	NA	NA	NA	NA	NA	NA	NA	NA	NA	NA	NA	NA	0/0	167	313	89	98	0.588	0.417	0.829	NA
rs9260130_ENSG00000231074	ENSG00000231074	0.773574	0.00881753	0.174	0.169	1	0.503	0.00611185	0.006	0.79689	1	0.936056	1	0.759305	1	0.756757	1	0.775625	1	rs9260130	385	chr6_29942744	ENSG00000231074	HCG18	NA	NA	NA	NA	NA	NA	NA	NA	NA	NA	NA	NA	NA	NA	NA	NA	NA	NA	NA	NA	NA	NA	NA	NA	NA	NA	NA	NA	NA	NA	NA	NA	NA	NA	NA	NA	NA	NA	NA	NA	NA	NA	NA	NA	NA	NA	NA	NA	NA	NA	NA	NA	NA	NA	NA	NA	NA	NA	NA	NA	NA	NA	NA	NA	NA	NA	NA	NA	NA	NA	NA	NA	NA	NA	NA	NA	NA	NA	NA	NA	NA	NA	NA	NA	NA	NA	NA	NA	NA	NA	NA	NA	NA	NA	NA	NA	NA	NA	0/0	167	313	89	98	0.588	0.417	0.829	NA
rs9260130_ENSG00000234127	ENSG00000234127	0.212266	-0.0326268	0.173	0.205	1	0.485	-0.0226152	0.03	0.136625	1	0.135614	1	0.290297	1	0.256281	1	0.206028	1	rs9260130	385	chr6_29942744	ENSG00000234127	TRIM26	NA	NA	NA	NA	NA	NA	NA	NA	NA	NA	NA	NA	NA	NA	NA	NA	NA	NA	NA	NA	NA	NA	NA	NA	NA	NA	NA	NA	NA	NA	NA	NA	NA	NA	NA	NA	NA	NA	NA	NA	NA	NA	NA	NA	NA	NA	NA	NA	NA	NA	NA	NA	NA	NA	NA	NA	NA	NA	NA	NA	NA	NA	NA	NA	NA	NA	NA	NA	NA	NA	NA	NA	NA	NA	NA	NA	NA	NA	NA	NA	NA	NA	NA	NA	NA	NA	NA	NA	NA	NA	NA	NA	NA	NA	NA	NA	NA	NA	0/0	167	313	89	98	0.588	0.417	0.829	NA
rs9260130_ENSG00000241370	ENSG00000241370	0.0158669	-0.0581455	0.067	0.106	0.238004	0.48	-0.0403034	0.04	0.00397836	0.0596754	0.0549818	0.824727	0.00531371	0.0797056	0.00310894	0.0466341	0.00654518	0.0981777	rs9260130	385	chr6_29942744	ENSG00000241370	RPP21	NA	NA	NA	NA	NA	NA	NA	NA	NA	NA	NA	NA	NA	NA	NA	NA	NA	NA	NA	NA	NA	NA	NA	NA	NA	NA	NA	NA	NA	NA	NA	NA	NA	NA	NA	NA	NA	NA	NA	NA	NA	NA	NA	NA	NA	NA	NA	NA	NA	NA	NA	NA	NA	NA	NA	NA	NA	NA	NA	NA	NA	NA	NA	NA	NA	NA	NA	NA	NA	NA	NA	NA	NA	NA	NA	NA	NA	NA	NA	NA	NA	NA	NA	NA	NA	NA	NA	NA	NA	NA	NA	NA	NA	NA	NA	NA	NA	NA	0/0	167	313	89	98	0.588	0.417	0.829	NA
rs9260130_ENSG00000270604	ENSG00000270604	0.155759	-0.0298908	0.056	0.075	1	0.49	-0.0207187	0.02	0.125555	1	0.0349413	0.52412	0.0958425	1	0.092476	1	0.119898	1	rs9260130	385	chr6_29942744	ENSG00000270604	HCG17	NA	NA	NA	NA	NA	NA	NA	NA	NA	NA	NA	NA	NA	NA	NA	NA	NA	NA	NA	NA	NA	NA	NA	NA	NA	NA	NA	NA	NA	NA	NA	NA	NA	NA	NA	NA	NA	NA	NA	NA	NA	NA	NA	NA	NA	NA	NA	NA	NA	NA	NA	NA	NA	NA	NA	NA	NA	NA	NA	NA	NA	NA	NA	NA	NA	NA	NA	NA	NA	NA	NA	NA	NA	NA	NA	NA	NA	NA	NA	NA	NA	NA	NA	NA	NA	NA	NA	NA	NA	NA	NA	NA	NA	NA	NA	NA	NA	NA	0/0	167	313	89	98	0.588	0.417	0.829	NA
rs9260130_ENSG00000272236	ENSG00000272236	0.802955	0.000988347	0.003	0.003	1	0.5	0.00068507	0	0.820576	1	NA	NA	0.821079	1	0.821076	1	0.814766	1	rs9260130	385	chr6_29942744	ENSG00000272236	NA	NA	NA	NA	NA	NA	NA	NA	NA	NA	NA	NA	NA	NA	NA	NA	NA	NA	NA	NA	NA	NA	NA	NA	NA	NA	NA	NA	NA	NA	NA	NA	NA	NA	NA	NA	NA	NA	NA	NA	NA	NA	NA	NA	NA	NA	NA	NA	NA	NA	NA	NA	NA	NA	NA	NA	NA	NA	NA	NA	NA	NA	NA	NA	NA	NA	NA	NA	NA	NA	NA	NA	NA	NA	NA	NA	NA	NA	NA	NA	NA	NA	NA	NA	NA	NA	NA	NA	NA	NA	NA	NA	NA	NA	NA	NA	NA	NA	NA	0/0	167	313	89	98	0.588	0.417	0.829	NA
rs9260130_ENSG00000285761	ENSG00000285761	0.720036	0.00258676	0.009	0.008	1	0.501	0.00179301	0.002	0.760121	1	0	0	0.732147	1	0.727809	1	0.736265	1	rs9260130	385	chr6_29942744	ENSG00000285761	NA	NA	NA	NA	NA	NA	NA	NA	NA	NA	NA	NA	NA	NA	NA	NA	NA	NA	NA	NA	NA	NA	NA	NA	NA	NA	NA	NA	NA	NA	NA	NA	NA	NA	NA	NA	NA	NA	NA	NA	NA	NA	NA	NA	NA	NA	NA	NA	NA	NA	NA	NA	NA	NA	NA	NA	NA	NA	NA	NA	NA	NA	NA	NA	NA	NA	NA	NA	NA	NA	NA	NA	NA	NA	NA	NA	NA	NA	NA	NA	NA	NA	NA	NA	NA	NA	NA	NA	NA	NA	NA	NA	NA	NA	NA	NA	NA	NA	NA	0/0	167	313	89	98	0.588	0.417	0.829	NA
rs9260138_ENSG00000066379	ENSG00000066379	0.20768	-0.156611	0.558	0.602	1	0.466	-0.108555	0.068	0.252997	1	0.0498222	0.747332	0.0672691	1	0.0390927	0.586391	0.165548	1	rs9260138	83	chr6_29942995	ENSG00000066379	POLR1H	NA	NA	NA	NA	NA	NA	NA	NA	NA	NA	NA	NA	NA	NA	NA	NA	NA	NA	NA	NA	NA	NA	NA	NA	NA	NA	NA	NA	NA	NA	NA	NA	NA	NA	NA	NA	NA	NA	NA	NA	NA	NA	NA	NA	NA	NA	NA	NA	NA	NA	NA	NA	NA	NA	NA	NA	NA	NA	NA	NA	NA	NA	NA	NA	NA	NA	NA	NA	NA	NA	NA	NA	NA	NA	NA	NA	NA	NA	NA	NA	NA	NA	NA	NA	NA	NA	NA	NA	NA	NA	NA	NA	NA	NA	NA	NA	NA	NA	0/0	493	4	34	0	NA	NA	NA	NA
rs9260138_ENSG00000204599	ENSG00000204599	0.571461	-0.0160971	0.024	0.036	1	0.494	-0.0111577	0.012	0.474621	1	0	0	0.522559	1	0.51323	1	0.525733	1	rs9260138	83	chr6_29942995	ENSG00000204599	TRIM39	NA	NA	NA	NA	NA	NA	NA	NA	NA	NA	NA	NA	NA	NA	NA	NA	NA	NA	NA	NA	NA	NA	NA	NA	NA	NA	NA	NA	NA	NA	NA	NA	NA	NA	NA	NA	NA	NA	NA	NA	NA	NA	NA	NA	NA	NA	NA	NA	NA	NA	NA	NA	NA	NA	NA	NA	NA	NA	NA	NA	NA	NA	NA	NA	NA	NA	NA	NA	NA	NA	NA	NA	NA	NA	NA	NA	NA	NA	NA	NA	NA	NA	NA	NA	NA	NA	NA	NA	NA	NA	NA	NA	NA	NA	NA	NA	NA	NA	0/0	493	4	34	0	NA	NA	NA	NA
rs9260138_ENSG00000204619	ENSG00000204619	3.89295e-10	0.0131477	0.009	0	5.83942e-09	0.505	0.00911328	0.01	0.381428	1	NA	NA	0.988735	1	0.982699	1	0.218839	1	rs9260138	83	chr6_29942995	ENSG00000204619	PPP1R11	NA	NA	NA	NA	NA	NA	NA	NA	NA	NA	NA	NA	NA	NA	NA	NA	NA	NA	NA	NA	NA	NA	NA	NA	NA	NA	NA	NA	NA	NA	NA	NA	NA	NA	NA	NA	NA	NA	NA	NA	NA	NA	NA	NA	NA	NA	NA	NA	NA	NA	NA	NA	NA	NA	NA	NA	NA	NA	NA	NA	NA	NA	NA	NA	NA	NA	NA	NA	NA	NA	NA	NA	NA	NA	NA	NA	NA	NA	NA	NA	NA	NA	NA	NA	NA	NA	NA	NA	NA	NA	NA	NA	NA	NA	NA	NA	NA	NA	0/0	493	4	34	0	NA	NA	NA	NA
rs9260138_ENSG00000204625	ENSG00000204625	0.500394	0.0168817	0.035	0.024	1	0.506	0.0117015	0.012	0.584835	1	0	0	0.571538	1	0.568713	1	0.552964	1	rs9260138	83	chr6_29942995	ENSG00000204625	HCG9	NA	NA	NA	NA	NA	NA	NA	NA	NA	NA	NA	NA	NA	NA	NA	NA	NA	NA	NA	NA	NA	NA	NA	NA	NA	NA	NA	NA	NA	NA	NA	NA	NA	NA	NA	NA	NA	NA	NA	NA	NA	NA	NA	NA	NA	NA	NA	NA	NA	NA	NA	NA	NA	NA	NA	NA	NA	NA	NA	NA	NA	NA	NA	NA	NA	NA	NA	NA	NA	NA	NA	NA	NA	NA	NA	NA	NA	NA	NA	NA	NA	NA	NA	NA	NA	NA	NA	NA	NA	NA	NA	NA	NA	NA	NA	NA	NA	NA	0/0	493	4	34	0	NA	NA	NA	NA
rs9260138_ENSG00000204632	ENSG00000204632	0.359554	-0.015924	0.001	0.012	1	0.494	-0.0110377	0.012	0.00312844	0.0469265	NA	NA	0.0224828	0.337242	0.022461	0.336916	0.079485	1	rs9260138	83	chr6_29942995	ENSG00000204632	HLA-G	NA	NA	NA	NA	NA	NA	NA	NA	NA	NA	NA	NA	NA	NA	NA	NA	NA	NA	NA	NA	NA	NA	NA	NA	NA	NA	NA	NA	NA	NA	NA	NA	NA	NA	NA	NA	NA	NA	NA	NA	NA	NA	NA	NA	NA	NA	NA	NA	NA	NA	NA	NA	NA	NA	NA	NA	NA	NA	NA	NA	NA	NA	NA	NA	NA	NA	NA	NA	NA	NA	NA	NA	NA	NA	NA	NA	NA	NA	NA	NA	NA	NA	NA	NA	NA	NA	NA	NA	NA	NA	NA	NA	NA	NA	NA	NA	NA	NA	0/0	493	4	34	0	NA	NA	NA	NA
rs9260138_ENSG00000204642	ENSG00000204642	0.0758372	0.164519	0.63	0.542	1	0.552	0.114036	0.104	0.0912679	1	0.268021	1	0.087647	1	0.0511787	0.767681	0.079509	1	rs9260138	83	chr6_29942995	ENSG00000204642	HLA-F	NA	NA	NA	NA	NA	NA	NA	NA	NA	NA	NA	NA	NA	NA	NA	NA	NA	NA	NA	NA	NA	NA	NA	NA	NA	NA	NA	NA	NA	NA	NA	NA	NA	NA	NA	NA	NA	NA	NA	NA	NA	NA	NA	NA	NA	NA	NA	NA	NA	NA	NA	NA	NA	NA	NA	NA	NA	NA	NA	NA	NA	NA	NA	NA	NA	NA	NA	NA	NA	NA	NA	NA	NA	NA	NA	NA	NA	NA	NA	NA	NA	NA	NA	NA	NA	NA	NA	NA	NA	NA	NA	NA	NA	NA	NA	NA	NA	NA	0/0	493	4	34	0	NA	NA	NA	NA
rs9260138_ENSG00000204681	ENSG00000204681	0.910633	-0.0020373	0.044	0.048	1	0.498	-0.00141215	0.004	0.854474	1	0	0	0.95269	1	0.950778	1	0.910851	1	rs9260138	83	chr6_29942995	ENSG00000204681	GABBR1	NA	NA	NA	NA	NA	NA	NA	NA	NA	NA	NA	NA	NA	NA	NA	NA	NA	NA	NA	NA	NA	NA	NA	NA	NA	NA	NA	NA	NA	NA	NA	NA	NA	NA	NA	NA	NA	NA	NA	NA	NA	NA	NA	NA	NA	NA	NA	NA	NA	NA	NA	NA	NA	NA	NA	NA	NA	NA	NA	NA	NA	NA	NA	NA	NA	NA	NA	NA	NA	NA	NA	NA	NA	NA	NA	NA	NA	NA	NA	NA	NA	NA	NA	NA	NA	NA	NA	NA	NA	NA	NA	NA	NA	NA	NA	NA	NA	NA	0/0	493	4	34	0	NA	NA	NA	NA
rs9260138_ENSG00000206503	ENSG00000206503	0.96144	-0.00699428	0.999	1	1	0.503	-0.00484806	0.006	0.921643	1	0.969965	1	0.928296	1	0.873311	1	0.960584	1	rs9260138	83	chr6_29942995	ENSG00000206503	HLA-A	NA	NA	NA	NA	NA	NA	NA	NA	NA	NA	NA	NA	NA	NA	NA	NA	NA	NA	NA	NA	NA	NA	NA	NA	NA	NA	NA	NA	NA	NA	NA	NA	NA	NA	NA	NA	NA	NA	NA	NA	NA	NA	NA	NA	NA	NA	NA	NA	NA	NA	NA	NA	NA	NA	NA	NA	NA	NA	NA	NA	NA	NA	NA	NA	NA	NA	NA	NA	NA	NA	NA	NA	NA	NA	NA	NA	NA	NA	NA	NA	NA	NA	NA	NA	NA	NA	NA	NA	NA	NA	NA	NA	NA	NA	NA	NA	NA	NA	0/0	493	4	34	0	NA	NA	NA	NA
rs9260138_ENSG00000214922	ENSG00000214922	0.548144	0.0369346	0.164	0.145	1	0.51	0.0256011	0.02	0.618822	1	0.57355	1	0.544707	1	0.530907	1	0.569199	1	rs9260138	83	chr6_29942995	ENSG00000214922	HLA-F-AS1	NA	NA	NA	NA	NA	NA	NA	NA	NA	NA	NA	NA	NA	NA	NA	NA	NA	NA	NA	NA	NA	NA	NA	NA	NA	NA	NA	NA	NA	NA	NA	NA	NA	NA	NA	NA	NA	NA	NA	NA	NA	NA	NA	NA	NA	NA	NA	NA	NA	NA	NA	NA	NA	NA	NA	NA	NA	NA	NA	NA	NA	NA	NA	NA	NA	NA	NA	NA	NA	NA	NA	NA	NA	NA	NA	NA	NA	NA	NA	NA	NA	NA	NA	NA	NA	NA	NA	NA	NA	NA	NA	NA	NA	NA	NA	NA	NA	NA	0/0	493	4	34	0	NA	NA	NA	NA
rs9260138_ENSG00000231074	ENSG00000231074	0.199008	-0.0714252	0.172	0.241	1	0.467	-0.0495082	0.066	0.115569	1	0.0390877	0.586315	0.222606	1	0.216034	1	0.178562	1	rs9260138	83	chr6_29942995	ENSG00000231074	HCG18	NA	NA	NA	NA	NA	NA	NA	NA	NA	NA	NA	NA	NA	NA	NA	NA	NA	NA	NA	NA	NA	NA	NA	NA	NA	NA	NA	NA	NA	NA	NA	NA	NA	NA	NA	NA	NA	NA	NA	NA	NA	NA	NA	NA	NA	NA	NA	NA	NA	NA	NA	NA	NA	NA	NA	NA	NA	NA	NA	NA	NA	NA	NA	NA	NA	NA	NA	NA	NA	NA	NA	NA	NA	NA	NA	NA	NA	NA	NA	NA	NA	NA	NA	NA	NA	NA	NA	NA	NA	NA	NA	NA	NA	NA	NA	NA	NA	NA	0/0	493	4	34	0	NA	NA	NA	NA
rs9260138_ENSG00000234127	ENSG00000234127	0.848701	-0.0130994	0.176	0.181	1	0.497	-0.00907982	0.006	0.879108	1	0.983233	1	0.838137	1	0.826968	1	0.844206	1	rs9260138	83	chr6_29942995	ENSG00000234127	TRIM26	NA	NA	NA	NA	NA	NA	NA	NA	NA	NA	NA	NA	NA	NA	NA	NA	NA	NA	NA	NA	NA	NA	NA	NA	NA	NA	NA	NA	NA	NA	NA	NA	NA	NA	NA	NA	NA	NA	NA	NA	NA	NA	NA	NA	NA	NA	NA	NA	NA	NA	NA	NA	NA	NA	NA	NA	NA	NA	NA	NA	NA	NA	NA	NA	NA	NA	NA	NA	NA	NA	NA	NA	NA	NA	NA	NA	NA	NA	NA	NA	NA	NA	NA	NA	NA	NA	NA	NA	NA	NA	NA	NA	NA	NA	NA	NA	NA	NA	0/0	493	4	34	0	NA	NA	NA	NA
rs9260138_ENSG00000241370	ENSG00000241370	0.738223	-0.0104307	0.07	0.084	1	0.493	-0.00723004	0.014	0.636794	1	0	0	0.80828	1	0.799155	1	0.736239	1	rs9260138	83	chr6_29942995	ENSG00000241370	RPP21	NA	NA	NA	NA	NA	NA	NA	NA	NA	NA	NA	NA	NA	NA	NA	NA	NA	NA	NA	NA	NA	NA	NA	NA	NA	NA	NA	NA	NA	NA	NA	NA	NA	NA	NA	NA	NA	NA	NA	NA	NA	NA	NA	NA	NA	NA	NA	NA	NA	NA	NA	NA	NA	NA	NA	NA	NA	NA	NA	NA	NA	NA	NA	NA	NA	NA	NA	NA	NA	NA	NA	NA	NA	NA	NA	NA	NA	NA	NA	NA	NA	NA	NA	NA	NA	NA	NA	NA	NA	NA	NA	NA	NA	NA	NA	NA	NA	NA	0/0	493	4	34	0	NA	NA	NA	NA
rs9260138_ENSG00000270604	ENSG00000270604	0.649033	-0.0165019	0.058	0.072	1	0.493	-0.0114383	0.014	0.579233	1	0	0	0.657803	1	0.654608	1	0.632623	1	rs9260138	83	chr6_29942995	ENSG00000270604	HCG17	NA	NA	NA	NA	NA	NA	NA	NA	NA	NA	NA	NA	NA	NA	NA	NA	NA	NA	NA	NA	NA	NA	NA	NA	NA	NA	NA	NA	NA	NA	NA	NA	NA	NA	NA	NA	NA	NA	NA	NA	NA	NA	NA	NA	NA	NA	NA	NA	NA	NA	NA	NA	NA	NA	NA	NA	NA	NA	NA	NA	NA	NA	NA	NA	NA	NA	NA	NA	NA	NA	NA	NA	NA	NA	NA	NA	NA	NA	NA	NA	NA	NA	NA	NA	NA	NA	NA	NA	NA	NA	NA	NA	NA	NA	NA	NA	NA	NA	0/0	493	4	34	0	NA	NA	NA	NA
rs9260138_ENSG00000272236	ENSG00000272236	0.000181058	0.00473348	0.003	0	0.00271586	0.502	0.003281	0.004	0.601248	1	NA	NA	0.993179	1	0.989525	1	0.461947	1	rs9260138	83	chr6_29942995	ENSG00000272236	NA	NA	NA	NA	NA	NA	NA	NA	NA	NA	NA	NA	NA	NA	NA	NA	NA	NA	NA	NA	NA	NA	NA	NA	NA	NA	NA	NA	NA	NA	NA	NA	NA	NA	NA	NA	NA	NA	NA	NA	NA	NA	NA	NA	NA	NA	NA	NA	NA	NA	NA	NA	NA	NA	NA	NA	NA	NA	NA	NA	NA	NA	NA	NA	NA	NA	NA	NA	NA	NA	NA	NA	NA	NA	NA	NA	NA	NA	NA	NA	NA	NA	NA	NA	NA	NA	NA	NA	NA	NA	NA	NA	NA	NA	NA	NA	NA	NA	NA	0/0	493	4	34	0	NA	NA	NA	NA
rs9260138_ENSG00000285761	ENSG00000285761	2.74173e-10	0.0138187	0.009	0	4.1126e-09	0.505	0.00957839	0.01	0.375333	1	0.670949	1	0.988696	1	0.982636	1	0.213	1	rs9260138	83	chr6_29942995	ENSG00000285761	NA	NA	NA	NA	NA	NA	NA	NA	NA	NA	NA	NA	NA	NA	NA	NA	NA	NA	NA	NA	NA	NA	NA	NA	NA	NA	NA	NA	NA	NA	NA	NA	NA	NA	NA	NA	NA	NA	NA	NA	NA	NA	NA	NA	NA	NA	NA	NA	NA	NA	NA	NA	NA	NA	NA	NA	NA	NA	NA	NA	NA	NA	NA	NA	NA	NA	NA	NA	NA	NA	NA	NA	NA	NA	NA	NA	NA	NA	NA	NA	NA	NA	NA	NA	NA	NA	NA	NA	NA	NA	NA	NA	NA	NA	NA	NA	NA	NA	NA	0/0	493	4	34	0	NA	NA	NA	NA
rs9260139_ENSG00000066379	ENSG00000066379	0.20768	-0.156611	0.558	0.602	1	0.466	-0.108555	0.068	0.252997	1	0.0498222	0.747332	0.0672691	1	0.0390927	0.586391	0.165548	1	rs9260139	83	chr6_29942996	ENSG00000066379	POLR1H	NA	NA	NA	NA	NA	NA	NA	NA	NA	NA	NA	NA	NA	NA	NA	NA	NA	NA	NA	NA	NA	NA	NA	NA	NA	NA	NA	NA	NA	NA	NA	NA	NA	NA	NA	NA	NA	NA	NA	NA	NA	NA	NA	NA	NA	NA	NA	NA	NA	NA	NA	NA	NA	NA	NA	NA	NA	NA	NA	NA	NA	NA	NA	NA	NA	NA	NA	NA	NA	NA	NA	NA	NA	NA	NA	NA	NA	NA	NA	NA	NA	NA	NA	NA	NA	NA	NA	NA	NA	NA	NA	NA	NA	NA	NA	NA	NA	NA	0/0	484	4	33	0	NA	NA	NA	NA
rs9260139_ENSG00000204599	ENSG00000204599	0.571461	-0.0160971	0.024	0.036	1	0.494	-0.0111577	0.012	0.474621	1	0	0	0.522559	1	0.51323	1	0.525733	1	rs9260139	83	chr6_29942996	ENSG00000204599	TRIM39	NA	NA	NA	NA	NA	NA	NA	NA	NA	NA	NA	NA	NA	NA	NA	NA	NA	NA	NA	NA	NA	NA	NA	NA	NA	NA	NA	NA	NA	NA	NA	NA	NA	NA	NA	NA	NA	NA	NA	NA	NA	NA	NA	NA	NA	NA	NA	NA	NA	NA	NA	NA	NA	NA	NA	NA	NA	NA	NA	NA	NA	NA	NA	NA	NA	NA	NA	NA	NA	NA	NA	NA	NA	NA	NA	NA	NA	NA	NA	NA	NA	NA	NA	NA	NA	NA	NA	NA	NA	NA	NA	NA	NA	NA	NA	NA	NA	NA	0/0	484	4	33	0	NA	NA	NA	NA
rs9260139_ENSG00000204619	ENSG00000204619	3.89295e-10	0.0131477	0.009	0	5.83942e-09	0.505	0.00911328	0.01	0.381428	1	NA	NA	0.988735	1	0.982699	1	0.218839	1	rs9260139	83	chr6_29942996	ENSG00000204619	PPP1R11	NA	NA	NA	NA	NA	NA	NA	NA	NA	NA	NA	NA	NA	NA	NA	NA	NA	NA	NA	NA	NA	NA	NA	NA	NA	NA	NA	NA	NA	NA	NA	NA	NA	NA	NA	NA	NA	NA	NA	NA	NA	NA	NA	NA	NA	NA	NA	NA	NA	NA	NA	NA	NA	NA	NA	NA	NA	NA	NA	NA	NA	NA	NA	NA	NA	NA	NA	NA	NA	NA	NA	NA	NA	NA	NA	NA	NA	NA	NA	NA	NA	NA	NA	NA	NA	NA	NA	NA	NA	NA	NA	NA	NA	NA	NA	NA	NA	NA	0/0	484	4	33	0	NA	NA	NA	NA
rs9260139_ENSG00000204625	ENSG00000204625	0.500394	0.0168817	0.035	0.024	1	0.506	0.0117015	0.012	0.584835	1	0	0	0.571538	1	0.568713	1	0.552964	1	rs9260139	83	chr6_29942996	ENSG00000204625	HCG9	NA	NA	NA	NA	NA	NA	NA	NA	NA	NA	NA	NA	NA	NA	NA	NA	NA	NA	NA	NA	NA	NA	NA	NA	NA	NA	NA	NA	NA	NA	NA	NA	NA	NA	NA	NA	NA	NA	NA	NA	NA	NA	NA	NA	NA	NA	NA	NA	NA	NA	NA	NA	NA	NA	NA	NA	NA	NA	NA	NA	NA	NA	NA	NA	NA	NA	NA	NA	NA	NA	NA	NA	NA	NA	NA	NA	NA	NA	NA	NA	NA	NA	NA	NA	NA	NA	NA	NA	NA	NA	NA	NA	NA	NA	NA	NA	NA	NA	0/0	484	4	33	0	NA	NA	NA	NA
rs9260139_ENSG00000204632	ENSG00000204632	0.359554	-0.015924	0.001	0.012	1	0.494	-0.0110377	0.012	0.00312844	0.0469265	NA	NA	0.0224828	0.337242	0.022461	0.336916	0.079485	1	rs9260139	83	chr6_29942996	ENSG00000204632	HLA-G	NA	NA	NA	NA	NA	NA	NA	NA	NA	NA	NA	NA	NA	NA	NA	NA	NA	NA	NA	NA	NA	NA	NA	NA	NA	NA	NA	NA	NA	NA	NA	NA	NA	NA	NA	NA	NA	NA	NA	NA	NA	NA	NA	NA	NA	NA	NA	NA	NA	NA	NA	NA	NA	NA	NA	NA	NA	NA	NA	NA	NA	NA	NA	NA	NA	NA	NA	NA	NA	NA	NA	NA	NA	NA	NA	NA	NA	NA	NA	NA	NA	NA	NA	NA	NA	NA	NA	NA	NA	NA	NA	NA	NA	NA	NA	NA	NA	NA	0/0	484	4	33	0	NA	NA	NA	NA
rs9260139_ENSG00000204642	ENSG00000204642	0.0758372	0.164519	0.63	0.542	1	0.552	0.114036	0.104	0.0912679	1	0.268021	1	0.087647	1	0.0511787	0.767681	0.079509	1	rs9260139	83	chr6_29942996	ENSG00000204642	HLA-F	NA	NA	NA	NA	NA	NA	NA	NA	NA	NA	NA	NA	NA	NA	NA	NA	NA	NA	NA	NA	NA	NA	NA	NA	NA	NA	NA	NA	NA	NA	NA	NA	NA	NA	NA	NA	NA	NA	NA	NA	NA	NA	NA	NA	NA	NA	NA	NA	NA	NA	NA	NA	NA	NA	NA	NA	NA	NA	NA	NA	NA	NA	NA	NA	NA	NA	NA	NA	NA	NA	NA	NA	NA	NA	NA	NA	NA	NA	NA	NA	NA	NA	NA	NA	NA	NA	NA	NA	NA	NA	NA	NA	NA	NA	NA	NA	NA	NA	0/0	484	4	33	0	NA	NA	NA	NA
rs9260139_ENSG00000204681	ENSG00000204681	0.910633	-0.0020373	0.044	0.048	1	0.498	-0.00141215	0.004	0.854474	1	0	0	0.95269	1	0.950778	1	0.910851	1	rs9260139	83	chr6_29942996	ENSG00000204681	GABBR1	NA	NA	NA	NA	NA	NA	NA	NA	NA	NA	NA	NA	NA	NA	NA	NA	NA	NA	NA	NA	NA	NA	NA	NA	NA	NA	NA	NA	NA	NA	NA	NA	NA	NA	NA	NA	NA	NA	NA	NA	NA	NA	NA	NA	NA	NA	NA	NA	NA	NA	NA	NA	NA	NA	NA	NA	NA	NA	NA	NA	NA	NA	NA	NA	NA	NA	NA	NA	NA	NA	NA	NA	NA	NA	NA	NA	NA	NA	NA	NA	NA	NA	NA	NA	NA	NA	NA	NA	NA	NA	NA	NA	NA	NA	NA	NA	NA	NA	0/0	484	4	33	0	NA	NA	NA	NA
rs9260139_ENSG00000206503	ENSG00000206503	0.96144	-0.00699428	0.999	1	1	0.503	-0.00484806	0.006	0.921643	1	0.969965	1	0.928296	1	0.873311	1	0.960584	1	rs9260139	83	chr6_29942996	ENSG00000206503	HLA-A	NA	NA	NA	NA	NA	NA	NA	NA	NA	NA	NA	NA	NA	NA	NA	NA	NA	NA	NA	NA	NA	NA	NA	NA	NA	NA	NA	NA	NA	NA	NA	NA	NA	NA	NA	NA	NA	NA	NA	NA	NA	NA	NA	NA	NA	NA	NA	NA	NA	NA	NA	NA	NA	NA	NA	NA	NA	NA	NA	NA	NA	NA	NA	NA	NA	NA	NA	NA	NA	NA	NA	NA	NA	NA	NA	NA	NA	NA	NA	NA	NA	NA	NA	NA	NA	NA	NA	NA	NA	NA	NA	NA	NA	NA	NA	NA	NA	NA	0/0	484	4	33	0	NA	NA	NA	NA
rs9260139_ENSG00000214922	ENSG00000214922	0.548144	0.0369346	0.164	0.145	1	0.51	0.0256011	0.02	0.618822	1	0.57355	1	0.544707	1	0.530907	1	0.569199	1	rs9260139	83	chr6_29942996	ENSG00000214922	HLA-F-AS1	NA	NA	NA	NA	NA	NA	NA	NA	NA	NA	NA	NA	NA	NA	NA	NA	NA	NA	NA	NA	NA	NA	NA	NA	NA	NA	NA	NA	NA	NA	NA	NA	NA	NA	NA	NA	NA	NA	NA	NA	NA	NA	NA	NA	NA	NA	NA	NA	NA	NA	NA	NA	NA	NA	NA	NA	NA	NA	NA	NA	NA	NA	NA	NA	NA	NA	NA	NA	NA	NA	NA	NA	NA	NA	NA	NA	NA	NA	NA	NA	NA	NA	NA	NA	NA	NA	NA	NA	NA	NA	NA	NA	NA	NA	NA	NA	NA	NA	0/0	484	4	33	0	NA	NA	NA	NA
rs9260139_ENSG00000231074	ENSG00000231074	0.199008	-0.0714252	0.172	0.241	1	0.467	-0.0495082	0.066	0.115569	1	0.0390877	0.586315	0.222606	1	0.216034	1	0.178562	1	rs9260139	83	chr6_29942996	ENSG00000231074	HCG18	NA	NA	NA	NA	NA	NA	NA	NA	NA	NA	NA	NA	NA	NA	NA	NA	NA	NA	NA	NA	NA	NA	NA	NA	NA	NA	NA	NA	NA	NA	NA	NA	NA	NA	NA	NA	NA	NA	NA	NA	NA	NA	NA	NA	NA	NA	NA	NA	NA	NA	NA	NA	NA	NA	NA	NA	NA	NA	NA	NA	NA	NA	NA	NA	NA	NA	NA	NA	NA	NA	NA	NA	NA	NA	NA	NA	NA	NA	NA	NA	NA	NA	NA	NA	NA	NA	NA	NA	NA	NA	NA	NA	NA	NA	NA	NA	NA	NA	0/0	484	4	33	0	NA	NA	NA	NA
rs9260139_ENSG00000234127	ENSG00000234127	0.848701	-0.0130994	0.176	0.181	1	0.497	-0.00907982	0.006	0.879108	1	0.983233	1	0.838137	1	0.826968	1	0.844206	1	rs9260139	83	chr6_29942996	ENSG00000234127	TRIM26	NA	NA	NA	NA	NA	NA	NA	NA	NA	NA	NA	NA	NA	NA	NA	NA	NA	NA	NA	NA	NA	NA	NA	NA	NA	NA	NA	NA	NA	NA	NA	NA	NA	NA	NA	NA	NA	NA	NA	NA	NA	NA	NA	NA	NA	NA	NA	NA	NA	NA	NA	NA	NA	NA	NA	NA	NA	NA	NA	NA	NA	NA	NA	NA	NA	NA	NA	NA	NA	NA	NA	NA	NA	NA	NA	NA	NA	NA	NA	NA	NA	NA	NA	NA	NA	NA	NA	NA	NA	NA	NA	NA	NA	NA	NA	NA	NA	NA	0/0	484	4	33	0	NA	NA	NA	NA
rs9260139_ENSG00000241370	ENSG00000241370	0.738223	-0.0104307	0.07	0.084	1	0.493	-0.00723004	0.014	0.636794	1	0	0	0.80828	1	0.799155	1	0.736239	1	rs9260139	83	chr6_29942996	ENSG00000241370	RPP21	NA	NA	NA	NA	NA	NA	NA	NA	NA	NA	NA	NA	NA	NA	NA	NA	NA	NA	NA	NA	NA	NA	NA	NA	NA	NA	NA	NA	NA	NA	NA	NA	NA	NA	NA	NA	NA	NA	NA	NA	NA	NA	NA	NA	NA	NA	NA	NA	NA	NA	NA	NA	NA	NA	NA	NA	NA	NA	NA	NA	NA	NA	NA	NA	NA	NA	NA	NA	NA	NA	NA	NA	NA	NA	NA	NA	NA	NA	NA	NA	NA	NA	NA	NA	NA	NA	NA	NA	NA	NA	NA	NA	NA	NA	NA	NA	NA	NA	0/0	484	4	33	0	NA	NA	NA	NA
rs9260139_ENSG00000270604	ENSG00000270604	0.649033	-0.0165019	0.058	0.072	1	0.493	-0.0114383	0.014	0.579233	1	0	0	0.657803	1	0.654608	1	0.632623	1	rs9260139	83	chr6_29942996	ENSG00000270604	HCG17	NA	NA	NA	NA	NA	NA	NA	NA	NA	NA	NA	NA	NA	NA	NA	NA	NA	NA	NA	NA	NA	NA	NA	NA	NA	NA	NA	NA	NA	NA	NA	NA	NA	NA	NA	NA	NA	NA	NA	NA	NA	NA	NA	NA	NA	NA	NA	NA	NA	NA	NA	NA	NA	NA	NA	NA	NA	NA	NA	NA	NA	NA	NA	NA	NA	NA	NA	NA	NA	NA	NA	NA	NA	NA	NA	NA	NA	NA	NA	NA	NA	NA	NA	NA	NA	NA	NA	NA	NA	NA	NA	NA	NA	NA	NA	NA	NA	NA	0/0	484	4	33	0	NA	NA	NA	NA
rs9260139_ENSG00000272236	ENSG00000272236	0.000181058	0.00473348	0.003	0	0.00271586	0.502	0.003281	0.004	0.601248	1	NA	NA	0.993179	1	0.989525	1	0.461947	1	rs9260139	83	chr6_29942996	ENSG00000272236	NA	NA	NA	NA	NA	NA	NA	NA	NA	NA	NA	NA	NA	NA	NA	NA	NA	NA	NA	NA	NA	NA	NA	NA	NA	NA	NA	NA	NA	NA	NA	NA	NA	NA	NA	NA	NA	NA	NA	NA	NA	NA	NA	NA	NA	NA	NA	NA	NA	NA	NA	NA	NA	NA	NA	NA	NA	NA	NA	NA	NA	NA	NA	NA	NA	NA	NA	NA	NA	NA	NA	NA	NA	NA	NA	NA	NA	NA	NA	NA	NA	NA	NA	NA	NA	NA	NA	NA	NA	NA	NA	NA	NA	NA	NA	NA	NA	NA	NA	0/0	484	4	33	0	NA	NA	NA	NA
rs9260139_ENSG00000285761	ENSG00000285761	2.74173e-10	0.0138187	0.009	0	4.1126e-09	0.505	0.00957839	0.01	0.375333	1	0.670949	1	0.988696	1	0.982636	1	0.213	1	rs9260139	83	chr6_29942996	ENSG00000285761	NA	NA	NA	NA	NA	NA	NA	NA	NA	NA	NA	NA	NA	NA	NA	NA	NA	NA	NA	NA	NA	NA	NA	NA	NA	NA	NA	NA	NA	NA	NA	NA	NA	NA	NA	NA	NA	NA	NA	NA	NA	NA	NA	NA	NA	NA	NA	NA	NA	NA	NA	NA	NA	NA	NA	NA	NA	NA	NA	NA	NA	NA	NA	NA	NA	NA	NA	NA	NA	NA	NA	NA	NA	NA	NA	NA	NA	NA	NA	NA	NA	NA	NA	NA	NA	NA	NA	NA	NA	NA	NA	NA	NA	NA	NA	NA	NA	NA	NA	0/0	484	4	33	0	NA	NA	NA	NA
rs9260140_ENSG00000066379	ENSG00000066379	0.332919	-0.143053	0.558	0.582	1	0.476	-0.0991567	0.048	0.426625	1	0.0345384	0.518075	0.103667	1	0.0669777	1	0.280019	1	rs9260140	79	chr6_29942999	ENSG00000066379	POLR1H	NA	NA	NA	NA	NA	NA	NA	NA	NA	NA	NA	NA	NA	NA	NA	NA	NA	NA	NA	NA	NA	NA	NA	NA	NA	NA	NA	NA	NA	NA	NA	NA	NA	NA	NA	NA	NA	NA	NA	NA	NA	NA	NA	NA	NA	NA	NA	NA	NA	NA	NA	NA	NA	NA	NA	NA	NA	NA	NA	NA	NA	NA	NA	NA	NA	NA	NA	NA	NA	NA	NA	NA	NA	NA	NA	NA	NA	NA	NA	NA	NA	NA	NA	NA	NA	NA	NA	NA	NA	NA	NA	NA	NA	NA	NA	NA	NA	NA	0/0	489	5	33	0	NA	NA	NA	NA
rs9260140_ENSG00000204599	ENSG00000204599	0.966808	-0.000643413	0.024	0.025	1	0.499	-0.00044598	0.002	0.947892	1	0	0	0.979953	1	0.979631	1	0.966617	1	rs9260140	79	chr6_29942999	ENSG00000204599	TRIM39	NA	NA	NA	NA	NA	NA	NA	NA	NA	NA	NA	NA	NA	NA	NA	NA	NA	NA	NA	NA	NA	NA	NA	NA	NA	NA	NA	NA	NA	NA	NA	NA	NA	NA	NA	NA	NA	NA	NA	NA	NA	NA	NA	NA	NA	NA	NA	NA	NA	NA	NA	NA	NA	NA	NA	NA	NA	NA	NA	NA	NA	NA	NA	NA	NA	NA	NA	NA	NA	NA	NA	NA	NA	NA	NA	NA	NA	NA	NA	NA	NA	NA	NA	NA	NA	NA	NA	NA	NA	NA	NA	NA	NA	NA	NA	NA	NA	NA	0/0	489	5	33	0	NA	NA	NA	NA
rs9260140_ENSG00000204619	ENSG00000204619	3.89326e-10	0.0131354	0.009	0	5.83989e-09	0.505	0.00910477	0.01	0.39338	1	NA	NA	0.98901	1	0.983122	1	0.230395	1	rs9260140	79	chr6_29942999	ENSG00000204619	PPP1R11	NA	NA	NA	NA	NA	NA	NA	NA	NA	NA	NA	NA	NA	NA	NA	NA	NA	NA	NA	NA	NA	NA	NA	NA	NA	NA	NA	NA	NA	NA	NA	NA	NA	NA	NA	NA	NA	NA	NA	NA	NA	NA	NA	NA	NA	NA	NA	NA	NA	NA	NA	NA	NA	NA	NA	NA	NA	NA	NA	NA	NA	NA	NA	NA	NA	NA	NA	NA	NA	NA	NA	NA	NA	NA	NA	NA	NA	NA	NA	NA	NA	NA	NA	NA	NA	NA	NA	NA	NA	NA	NA	NA	NA	NA	NA	NA	NA	NA	0/0	489	5	33	0	NA	NA	NA	NA
rs9260140_ENSG00000204625	ENSG00000204625	0.566471	0.0151167	0.035	0.025	1	0.505	0.0104781	0.01	0.636036	1	0	0	0.620319	1	0.61762	1	0.6079	1	rs9260140	79	chr6_29942999	ENSG00000204625	HCG9	NA	NA	NA	NA	NA	NA	NA	NA	NA	NA	NA	NA	NA	NA	NA	NA	NA	NA	NA	NA	NA	NA	NA	NA	NA	NA	NA	NA	NA	NA	NA	NA	NA	NA	NA	NA	NA	NA	NA	NA	NA	NA	NA	NA	NA	NA	NA	NA	NA	NA	NA	NA	NA	NA	NA	NA	NA	NA	NA	NA	NA	NA	NA	NA	NA	NA	NA	NA	NA	NA	NA	NA	NA	NA	NA	NA	NA	NA	NA	NA	NA	NA	NA	NA	NA	NA	NA	NA	NA	NA	NA	NA	NA	NA	NA	NA	NA	NA	0/0	489	5	33	0	NA	NA	NA	NA
rs9260140_ENSG00000204632	ENSG00000204632	0.357678	-0.0167946	0.001	0.013	1	0.494	-0.0116411	0.012	0.00234461	0.0351691	NA	NA	0.0199595	0.299393	0.0199388	0.299082	0.075127	1	rs9260140	79	chr6_29942999	ENSG00000204632	HLA-G	NA	NA	NA	NA	NA	NA	NA	NA	NA	NA	NA	NA	NA	NA	NA	NA	NA	NA	NA	NA	NA	NA	NA	NA	NA	NA	NA	NA	NA	NA	NA	NA	NA	NA	NA	NA	NA	NA	NA	NA	NA	NA	NA	NA	NA	NA	NA	NA	NA	NA	NA	NA	NA	NA	NA	NA	NA	NA	NA	NA	NA	NA	NA	NA	NA	NA	NA	NA	NA	NA	NA	NA	NA	NA	NA	NA	NA	NA	NA	NA	NA	NA	NA	NA	NA	NA	NA	NA	NA	NA	NA	NA	NA	NA	NA	NA	NA	NA	0/0	489	5	33	0	NA	NA	NA	NA
rs9260140_ENSG00000204642	ENSG00000204642	0.528381	0.0646358	0.629	0.595	1	0.518	0.0448021	0.036	0.571572	1	0.854602	1	0.504896	1	0.438844	1	0.529225	1	rs9260140	79	chr6_29942999	ENSG00000204642	HLA-F	NA	NA	NA	NA	NA	NA	NA	NA	NA	NA	NA	NA	NA	NA	NA	NA	NA	NA	NA	NA	NA	NA	NA	NA	NA	NA	NA	NA	NA	NA	NA	NA	NA	NA	NA	NA	NA	NA	NA	NA	NA	NA	NA	NA	NA	NA	NA	NA	NA	NA	NA	NA	NA	NA	NA	NA	NA	NA	NA	NA	NA	NA	NA	NA	NA	NA	NA	NA	NA	NA	NA	NA	NA	NA	NA	NA	NA	NA	NA	NA	NA	NA	NA	NA	NA	NA	NA	NA	NA	NA	NA	NA	NA	NA	NA	NA	NA	NA	0/0	489	5	33	0	NA	NA	NA	NA
rs9260140_ENSG00000204681	ENSG00000204681	0.836922	-0.00545231	0.044	0.051	1	0.497	-0.00377926	0.006	0.775408	1	0	0	0.876956	1	0.871782	1	0.834833	1	rs9260140	79	chr6_29942999	ENSG00000204681	GABBR1	NA	NA	NA	NA	NA	NA	NA	NA	NA	NA	NA	NA	NA	NA	NA	NA	NA	NA	NA	NA	NA	NA	NA	NA	NA	NA	NA	NA	NA	NA	NA	NA	NA	NA	NA	NA	NA	NA	NA	NA	NA	NA	NA	NA	NA	NA	NA	NA	NA	NA	NA	NA	NA	NA	NA	NA	NA	NA	NA	NA	NA	NA	NA	NA	NA	NA	NA	NA	NA	NA	NA	NA	NA	NA	NA	NA	NA	NA	NA	NA	NA	NA	NA	NA	NA	NA	NA	NA	NA	NA	NA	NA	NA	NA	NA	NA	NA	NA	0/0	489	5	33	0	NA	NA	NA	NA
rs9260140_ENSG00000206503	ENSG00000206503	0.66274	-0.0472842	0.999	1	1	0.488	-0.0327749	0.024	0.707265	1	0.949239	1	0.551268	1	0.286238	1	0.655741	1	rs9260140	79	chr6_29942999	ENSG00000206503	HLA-A	NA	NA	NA	NA	NA	NA	NA	NA	NA	NA	NA	NA	NA	NA	NA	NA	NA	NA	NA	NA	NA	NA	NA	NA	NA	NA	NA	NA	NA	NA	NA	NA	NA	NA	NA	NA	NA	NA	NA	NA	NA	NA	NA	NA	NA	NA	NA	NA	NA	NA	NA	NA	NA	NA	NA	NA	NA	NA	NA	NA	NA	NA	NA	NA	NA	NA	NA	NA	NA	NA	NA	NA	NA	NA	NA	NA	NA	NA	NA	NA	NA	NA	NA	NA	NA	NA	NA	NA	NA	NA	NA	NA	NA	NA	NA	NA	NA	NA	0/0	489	5	33	0	NA	NA	NA	NA
rs9260140_ENSG00000214922	ENSG00000214922	0.854852	-0.00473376	0.163	0.177	1	0.494	-0.00328119	0.012	0.770884	1	0.355011	1	0.939098	1	0.936568	1	0.856188	1	rs9260140	79	chr6_29942999	ENSG00000214922	HLA-F-AS1	NA	NA	NA	NA	NA	NA	NA	NA	NA	NA	NA	NA	NA	NA	NA	NA	NA	NA	NA	NA	NA	NA	NA	NA	NA	NA	NA	NA	NA	NA	NA	NA	NA	NA	NA	NA	NA	NA	NA	NA	NA	NA	NA	NA	NA	NA	NA	NA	NA	NA	NA	NA	NA	NA	NA	NA	NA	NA	NA	NA	NA	NA	NA	NA	NA	NA	NA	NA	NA	NA	NA	NA	NA	NA	NA	NA	NA	NA	NA	NA	NA	NA	NA	NA	NA	NA	NA	NA	NA	NA	NA	NA	NA	NA	NA	NA	NA	NA	0/0	489	5	33	0	NA	NA	NA	NA
rs9260140_ENSG00000231074	ENSG00000231074	0.31024	-0.0566051	0.172	0.228	1	0.473	-0.0392356	0.054	0.217572	1	0.123848	1	0.347046	1	0.340441	1	0.292026	1	rs9260140	79	chr6_29942999	ENSG00000231074	HCG18	NA	NA	NA	NA	NA	NA	NA	NA	NA	NA	NA	NA	NA	NA	NA	NA	NA	NA	NA	NA	NA	NA	NA	NA	NA	NA	NA	NA	NA	NA	NA	NA	NA	NA	NA	NA	NA	NA	NA	NA	NA	NA	NA	NA	NA	NA	NA	NA	NA	NA	NA	NA	NA	NA	NA	NA	NA	NA	NA	NA	NA	NA	NA	NA	NA	NA	NA	NA	NA	NA	NA	NA	NA	NA	NA	NA	NA	NA	NA	NA	NA	NA	NA	NA	NA	NA	NA	NA	NA	NA	NA	NA	NA	NA	NA	NA	NA	NA	0/0	489	5	33	0	NA	NA	NA	NA
rs9260140_ENSG00000234127	ENSG00000234127	0.989695	0.00432786	0.176	0.177	1	0.499	0.00299984	0.002	0.980773	1	0.862181	1	0.947561	1	0.944123	1	0.989743	1	rs9260140	79	chr6_29942999	ENSG00000234127	TRIM26	NA	NA	NA	NA	NA	NA	NA	NA	NA	NA	NA	NA	NA	NA	NA	NA	NA	NA	NA	NA	NA	NA	NA	NA	NA	NA	NA	NA	NA	NA	NA	NA	NA	NA	NA	NA	NA	NA	NA	NA	NA	NA	NA	NA	NA	NA	NA	NA	NA	NA	NA	NA	NA	NA	NA	NA	NA	NA	NA	NA	NA	NA	NA	NA	NA	NA	NA	NA	NA	NA	NA	NA	NA	NA	NA	NA	NA	NA	NA	NA	NA	NA	NA	NA	NA	NA	NA	NA	NA	NA	NA	NA	NA	NA	NA	NA	NA	NA	0/0	489	5	33	0	NA	NA	NA	NA
rs9260140_ENSG00000241370	ENSG00000241370	0.424603	-0.0331904	0.07	0.101	1	0.485	-0.0230058	0.03	0.294033	1	0	0	0.452883	1	0.427234	1	0.396556	1	rs9260140	79	chr6_29942999	ENSG00000241370	RPP21	NA	NA	NA	NA	NA	NA	NA	NA	NA	NA	NA	NA	NA	NA	NA	NA	NA	NA	NA	NA	NA	NA	NA	NA	NA	NA	NA	NA	NA	NA	NA	NA	NA	NA	NA	NA	NA	NA	NA	NA	NA	NA	NA	NA	NA	NA	NA	NA	NA	NA	NA	NA	NA	NA	NA	NA	NA	NA	NA	NA	NA	NA	NA	NA	NA	NA	NA	NA	NA	NA	NA	NA	NA	NA	NA	NA	NA	NA	NA	NA	NA	NA	NA	NA	NA	NA	NA	NA	NA	NA	NA	NA	NA	NA	NA	NA	NA	NA	0/0	489	5	33	0	NA	NA	NA	NA
rs9260140_ENSG00000270604	ENSG00000270604	0.886224	-0.0041022	0.058	0.063	1	0.497	-0.00284342	0.006	0.844346	1	0	0	0.914551	1	0.913802	1	0.885066	1	rs9260140	79	chr6_29942999	ENSG00000270604	HCG17	NA	NA	NA	NA	NA	NA	NA	NA	NA	NA	NA	NA	NA	NA	NA	NA	NA	NA	NA	NA	NA	NA	NA	NA	NA	NA	NA	NA	NA	NA	NA	NA	NA	NA	NA	NA	NA	NA	NA	NA	NA	NA	NA	NA	NA	NA	NA	NA	NA	NA	NA	NA	NA	NA	NA	NA	NA	NA	NA	NA	NA	NA	NA	NA	NA	NA	NA	NA	NA	NA	NA	NA	NA	NA	NA	NA	NA	NA	NA	NA	NA	NA	NA	NA	NA	NA	NA	NA	NA	NA	NA	NA	NA	NA	NA	NA	NA	NA	0/0	489	5	33	0	NA	NA	NA	NA
rs9260140_ENSG00000272236	ENSG00000272236	0.000181059	0.00472904	0.003	0	0.00271589	0.502	0.00327792	0.004	0.610334	1	NA	NA	0.993346	1	0.989781	1	0.473046	1	rs9260140	79	chr6_29942999	ENSG00000272236	NA	NA	NA	NA	NA	NA	NA	NA	NA	NA	NA	NA	NA	NA	NA	NA	NA	NA	NA	NA	NA	NA	NA	NA	NA	NA	NA	NA	NA	NA	NA	NA	NA	NA	NA	NA	NA	NA	NA	NA	NA	NA	NA	NA	NA	NA	NA	NA	NA	NA	NA	NA	NA	NA	NA	NA	NA	NA	NA	NA	NA	NA	NA	NA	NA	NA	NA	NA	NA	NA	NA	NA	NA	NA	NA	NA	NA	NA	NA	NA	NA	NA	NA	NA	NA	NA	NA	NA	NA	NA	NA	NA	NA	NA	NA	NA	NA	NA	NA	0/0	489	5	33	0	NA	NA	NA	NA
rs9260140_ENSG00000285761	ENSG00000285761	2.74196e-10	0.0138058	0.009	0	4.11294e-09	0.505	0.00956945	0.01	0.387323	1	0.688307	1	0.988973	1	0.98306	1	0.224483	1	rs9260140	79	chr6_29942999	ENSG00000285761	NA	NA	NA	NA	NA	NA	NA	NA	NA	NA	NA	NA	NA	NA	NA	NA	NA	NA	NA	NA	NA	NA	NA	NA	NA	NA	NA	NA	NA	NA	NA	NA	NA	NA	NA	NA	NA	NA	NA	NA	NA	NA	NA	NA	NA	NA	NA	NA	NA	NA	NA	NA	NA	NA	NA	NA	NA	NA	NA	NA	NA	NA	NA	NA	NA	NA	NA	NA	NA	NA	NA	NA	NA	NA	NA	NA	NA	NA	NA	NA	NA	NA	NA	NA	NA	NA	NA	NA	NA	NA	NA	NA	NA	NA	NA	NA	NA	NA	NA	0/0	489	5	33	0	NA	NA	NA	NA
rs9260142_ENSG00000066379	ENSG00000066379	0.176938	0.108755	0.56	0.473	1	0.546	0.0753834	0.092	0.148212	1	0.492572	1	0.255275	1	0.214885	1	0.166487	1	rs9260142	74	chr6_29943042	ENSG00000066379	POLR1H	NA	NA	NA	NA	NA	NA	NA	NA	NA	NA	NA	NA	NA	NA	NA	NA	NA	NA	NA	NA	NA	NA	NA	NA	NA	NA	NA	NA	NA	NA	NA	NA	NA	NA	NA	NA	NA	NA	NA	NA	NA	NA	NA	NA	NA	NA	NA	NA	NA	NA	NA	NA	NA	NA	NA	NA	NA	NA	NA	NA	NA	NA	NA	NA	NA	NA	NA	NA	NA	NA	NA	NA	NA	NA	NA	NA	NA	NA	NA	NA	NA	NA	NA	NA	NA	NA	NA	NA	NA	NA	NA	NA	NA	NA	NA	NA	NA	NA	0/1	349	131	23	16	1.856	0.931	3.616	NA
rs9260142_ENSG00000204599	ENSG00000204599	0.89685	-0.00308929	0.024	0.027	1	0.499	-0.00214134	0.002	0.873075	1	0	0	0.907037	1	0.90545	1	0.894054	1	rs9260142	74	chr6_29943042	ENSG00000204599	TRIM39	NA	NA	NA	NA	NA	NA	NA	NA	NA	NA	NA	NA	NA	NA	NA	NA	NA	NA	NA	NA	NA	NA	NA	NA	NA	NA	NA	NA	NA	NA	NA	NA	NA	NA	NA	NA	NA	NA	NA	NA	NA	NA	NA	NA	NA	NA	NA	NA	NA	NA	NA	NA	NA	NA	NA	NA	NA	NA	NA	NA	NA	NA	NA	NA	NA	NA	NA	NA	NA	NA	NA	NA	NA	NA	NA	NA	NA	NA	NA	NA	NA	NA	NA	NA	NA	NA	NA	NA	NA	NA	NA	NA	NA	NA	NA	NA	NA	NA	0/1	349	131	23	16	1.856	0.931	3.616	NA
rs9260142_ENSG00000204619	ENSG00000204619	3.89365e-10	0.0131201	0.009	0	5.84047e-09	0.505	0.00909415	0.01	0.409059	1	NA	NA	0.989365	1	0.983666	1	0.245874	1	rs9260142	74	chr6_29943042	ENSG00000204619	PPP1R11	NA	NA	NA	NA	NA	NA	NA	NA	NA	NA	NA	NA	NA	NA	NA	NA	NA	NA	NA	NA	NA	NA	NA	NA	NA	NA	NA	NA	NA	NA	NA	NA	NA	NA	NA	NA	NA	NA	NA	NA	NA	NA	NA	NA	NA	NA	NA	NA	NA	NA	NA	NA	NA	NA	NA	NA	NA	NA	NA	NA	NA	NA	NA	NA	NA	NA	NA	NA	NA	NA	NA	NA	NA	NA	NA	NA	NA	NA	NA	NA	NA	NA	NA	NA	NA	NA	NA	NA	NA	NA	NA	NA	NA	NA	NA	NA	NA	NA	0/1	349	131	23	16	1.856	0.931	3.616	NA
rs9260142_ENSG00000204625	ENSG00000204625	0.654732	0.0126529	0.035	0.027	1	0.504	0.00877034	0.008	0.706132	1	0	0	0.687397	1	0.684957	1	0.682524	1	rs9260142	74	chr6_29943042	ENSG00000204625	HCG9	NA	NA	NA	NA	NA	NA	NA	NA	NA	NA	NA	NA	NA	NA	NA	NA	NA	NA	NA	NA	NA	NA	NA	NA	NA	NA	NA	NA	NA	NA	NA	NA	NA	NA	NA	NA	NA	NA	NA	NA	NA	NA	NA	NA	NA	NA	NA	NA	NA	NA	NA	NA	NA	NA	NA	NA	NA	NA	NA	NA	NA	NA	NA	NA	NA	NA	NA	NA	NA	NA	NA	NA	NA	NA	NA	NA	NA	NA	NA	NA	NA	NA	NA	NA	NA	NA	NA	NA	NA	NA	NA	NA	NA	NA	NA	NA	NA	NA	0/1	349	131	23	16	1.856	0.931	3.616	NA
rs9260142_ENSG00000204632	ENSG00000204632	0.0253302	0.00168875	0.001	0	0.379952	0.501	0.00117055	0.002	0.768957	1	NA	NA	0.996102	1	0.994015	1	0.67838	1	rs9260142	74	chr6_29943042	ENSG00000204632	HLA-G	NA	NA	NA	NA	NA	NA	NA	NA	NA	NA	NA	NA	NA	NA	NA	NA	NA	NA	NA	NA	NA	NA	NA	NA	NA	NA	NA	NA	NA	NA	NA	NA	NA	NA	NA	NA	NA	NA	NA	NA	NA	NA	NA	NA	NA	NA	NA	NA	NA	NA	NA	NA	NA	NA	NA	NA	NA	NA	NA	NA	NA	NA	NA	NA	NA	NA	NA	NA	NA	NA	NA	NA	NA	NA	NA	NA	NA	NA	NA	NA	NA	NA	NA	NA	NA	NA	NA	NA	NA	NA	NA	NA	NA	NA	NA	NA	NA	NA	0/1	349	131	23	16	1.856	0.931	3.616	NA
rs9260142_ENSG00000204642	ENSG00000204642	0.515196	-0.0313823	0.627	0.662	1	0.474	-0.0217525	0.052	0.411913	1	0.556256	1	0.750071	1	0.706969	1	0.525602	1	rs9260142	74	chr6_29943042	ENSG00000204642	HLA-F	NA	NA	NA	NA	NA	NA	NA	NA	NA	NA	NA	NA	NA	NA	NA	NA	NA	NA	NA	NA	NA	NA	NA	NA	NA	NA	NA	NA	NA	NA	NA	NA	NA	NA	NA	NA	NA	NA	NA	NA	NA	NA	NA	NA	NA	NA	NA	NA	NA	NA	NA	NA	NA	NA	NA	NA	NA	NA	NA	NA	NA	NA	NA	NA	NA	NA	NA	NA	NA	NA	NA	NA	NA	NA	NA	NA	NA	NA	NA	NA	NA	NA	NA	NA	NA	NA	NA	NA	NA	NA	NA	NA	NA	NA	NA	NA	NA	NA	0/1	349	131	23	16	1.856	0.931	3.616	NA
rs9260142_ENSG00000204681	ENSG00000204681	0.827368	0.00872071	0.044	0.041	1	0.502	0.00604473	0.004	0.881019	1	0	0	0.809996	1	0.803626	1	0.836382	1	rs9260142	74	chr6_29943042	ENSG00000204681	GABBR1	NA	NA	NA	NA	NA	NA	NA	NA	NA	NA	NA	NA	NA	NA	NA	NA	NA	NA	NA	NA	NA	NA	NA	NA	NA	NA	NA	NA	NA	NA	NA	NA	NA	NA	NA	NA	NA	NA	NA	NA	NA	NA	NA	NA	NA	NA	NA	NA	NA	NA	NA	NA	NA	NA	NA	NA	NA	NA	NA	NA	NA	NA	NA	NA	NA	NA	NA	NA	NA	NA	NA	NA	NA	NA	NA	NA	NA	NA	NA	NA	NA	NA	NA	NA	NA	NA	NA	NA	NA	NA	NA	NA	NA	NA	NA	NA	NA	NA	0/1	349	131	23	16	1.856	0.931	3.616	NA
rs9260142_ENSG00000206503	ENSG00000206503	0.421287	-0.0919362	0.999	1	1	0.466	-0.0637253	0.068	0.310561	1	0.724317	1	0.260061	1	0.0415341	0.623012	0.389655	1	rs9260142	74	chr6_29943042	ENSG00000206503	HLA-A	NA	NA	NA	NA	NA	NA	NA	NA	NA	NA	NA	NA	NA	NA	NA	NA	NA	NA	NA	NA	NA	NA	NA	NA	NA	NA	NA	NA	NA	NA	NA	NA	NA	NA	NA	NA	NA	NA	NA	NA	NA	NA	NA	NA	NA	NA	NA	NA	NA	NA	NA	NA	NA	NA	NA	NA	NA	NA	NA	NA	NA	NA	NA	NA	NA	NA	NA	NA	NA	NA	NA	NA	NA	NA	NA	NA	NA	NA	NA	NA	NA	NA	NA	NA	NA	NA	NA	NA	NA	NA	NA	NA	NA	NA	NA	NA	NA	NA	0/1	349	131	23	16	1.856	0.931	3.616	NA
rs9260142_ENSG00000214922	ENSG00000214922	0.655726	0.0298527	0.164	0.149	1	0.508	0.0206923	0.016	0.711124	1	0.723917	1	0.643	1	0.631183	1	0.668729	1	rs9260142	74	chr6_29943042	ENSG00000214922	HLA-F-AS1	NA	NA	NA	NA	NA	NA	NA	NA	NA	NA	NA	NA	NA	NA	NA	NA	NA	NA	NA	NA	NA	NA	NA	NA	NA	NA	NA	NA	NA	NA	NA	NA	NA	NA	NA	NA	NA	NA	NA	NA	NA	NA	NA	NA	NA	NA	NA	NA	NA	NA	NA	NA	NA	NA	NA	NA	NA	NA	NA	NA	NA	NA	NA	NA	NA	NA	NA	NA	NA	NA	NA	NA	NA	NA	NA	NA	NA	NA	NA	NA	NA	NA	NA	NA	NA	NA	NA	NA	NA	NA	NA	NA	NA	NA	NA	NA	NA	NA	0/1	349	131	23	16	1.856	0.931	3.616	NA
rs9260142_ENSG00000231074	ENSG00000231074	0.929594	0.00548886	0.173	0.189	1	0.494	0.00380459	0.012	0.782701	1	0	0	0.930756	1	0.929994	1	0.932529	1	rs9260142	74	chr6_29943042	ENSG00000231074	HCG18	NA	NA	NA	NA	NA	NA	NA	NA	NA	NA	NA	NA	NA	NA	NA	NA	NA	NA	NA	NA	NA	NA	NA	NA	NA	NA	NA	NA	NA	NA	NA	NA	NA	NA	NA	NA	NA	NA	NA	NA	NA	NA	NA	NA	NA	NA	NA	NA	NA	NA	NA	NA	NA	NA	NA	NA	NA	NA	NA	NA	NA	NA	NA	NA	NA	NA	NA	NA	NA	NA	NA	NA	NA	NA	NA	NA	NA	NA	NA	NA	NA	NA	NA	NA	NA	NA	NA	NA	NA	NA	NA	NA	NA	NA	NA	NA	NA	NA	0/1	349	131	23	16	1.856	0.931	3.616	NA
rs9260142_ENSG00000234127	ENSG00000234127	0.249257	-0.0916903	0.175	0.23	1	0.472	-0.0635548	0.056	0.209888	1	0.422927	1	0.174871	1	0.139245	1	0.19915	1	rs9260142	74	chr6_29943042	ENSG00000234127	TRIM26	NA	NA	NA	NA	NA	NA	NA	NA	NA	NA	NA	NA	NA	NA	NA	NA	NA	NA	NA	NA	NA	NA	NA	NA	NA	NA	NA	NA	NA	NA	NA	NA	NA	NA	NA	NA	NA	NA	NA	NA	NA	NA	NA	NA	NA	NA	NA	NA	NA	NA	NA	NA	NA	NA	NA	NA	NA	NA	NA	NA	NA	NA	NA	NA	NA	NA	NA	NA	NA	NA	NA	NA	NA	NA	NA	NA	NA	NA	NA	NA	NA	NA	NA	NA	NA	NA	NA	NA	NA	NA	NA	NA	NA	NA	NA	NA	NA	NA	0/1	349	131	23	16	1.856	0.931	3.616	NA
rs9260142_ENSG00000241370	ENSG00000241370	0.676662	-0.0242299	0.071	0.081	1	0.494	-0.0167949	0.012	0.712852	1	0.646899	1	0.594992	1	0.57519	1	0.646525	1	rs9260142	74	chr6_29943042	ENSG00000241370	RPP21	NA	NA	NA	NA	NA	NA	NA	NA	NA	NA	NA	NA	NA	NA	NA	NA	NA	NA	NA	NA	NA	NA	NA	NA	NA	NA	NA	NA	NA	NA	NA	NA	NA	NA	NA	NA	NA	NA	NA	NA	NA	NA	NA	NA	NA	NA	NA	NA	NA	NA	NA	NA	NA	NA	NA	NA	NA	NA	NA	NA	NA	NA	NA	NA	NA	NA	NA	NA	NA	NA	NA	NA	NA	NA	NA	NA	NA	NA	NA	NA	NA	NA	NA	NA	NA	NA	NA	NA	NA	NA	NA	NA	NA	NA	NA	NA	NA	NA	0/1	349	131	23	16	1.856	0.931	3.616	NA
rs9260142_ENSG00000270604	ENSG00000270604	0.494334	-0.0284551	0.058	0.081	1	0.488	-0.0197236	0.024	0.396162	1	0	0	0.470069	1	0.465156	1	0.457395	1	rs9260142	74	chr6_29943042	ENSG00000270604	HCG17	NA	NA	NA	NA	NA	NA	NA	NA	NA	NA	NA	NA	NA	NA	NA	NA	NA	NA	NA	NA	NA	NA	NA	NA	NA	NA	NA	NA	NA	NA	NA	NA	NA	NA	NA	NA	NA	NA	NA	NA	NA	NA	NA	NA	NA	NA	NA	NA	NA	NA	NA	NA	NA	NA	NA	NA	NA	NA	NA	NA	NA	NA	NA	NA	NA	NA	NA	NA	NA	NA	NA	NA	NA	NA	NA	NA	NA	NA	NA	NA	NA	NA	NA	NA	NA	NA	NA	NA	NA	NA	NA	NA	NA	NA	NA	NA	NA	NA	0/1	349	131	23	16	1.856	0.931	3.616	NA
rs9260142_ENSG00000272236	ENSG00000272236	0.000181061	0.00472351	0.003	0	0.00271592	0.502	0.00327409	0.004	0.622092	1	NA	NA	0.99356	1	0.990111	1	0.487525	1	rs9260142	74	chr6_29943042	ENSG00000272236	NA	NA	NA	NA	NA	NA	NA	NA	NA	NA	NA	NA	NA	NA	NA	NA	NA	NA	NA	NA	NA	NA	NA	NA	NA	NA	NA	NA	NA	NA	NA	NA	NA	NA	NA	NA	NA	NA	NA	NA	NA	NA	NA	NA	NA	NA	NA	NA	NA	NA	NA	NA	NA	NA	NA	NA	NA	NA	NA	NA	NA	NA	NA	NA	NA	NA	NA	NA	NA	NA	NA	NA	NA	NA	NA	NA	NA	NA	NA	NA	NA	NA	NA	NA	NA	NA	NA	NA	NA	NA	NA	NA	NA	NA	NA	NA	NA	NA	NA	0/1	349	131	23	16	1.856	0.931	3.616	NA
rs9260142_ENSG00000285761	ENSG00000285761	0.347755	-0.0253541	0.009	0.027	1	0.491	-0.0175741	0.018	0.105827	1	0	0	0.154715	1	0.13464	1	0.198775	1	rs9260142	74	chr6_29943042	ENSG00000285761	NA	NA	NA	NA	NA	NA	NA	NA	NA	NA	NA	NA	NA	NA	NA	NA	NA	NA	NA	NA	NA	NA	NA	NA	NA	NA	NA	NA	NA	NA	NA	NA	NA	NA	NA	NA	NA	NA	NA	NA	NA	NA	NA	NA	NA	NA	NA	NA	NA	NA	NA	NA	NA	NA	NA	NA	NA	NA	NA	NA	NA	NA	NA	NA	NA	NA	NA	NA	NA	NA	NA	NA	NA	NA	NA	NA	NA	NA	NA	NA	NA	NA	NA	NA	NA	NA	NA	NA	NA	NA	NA	NA	NA	NA	NA	NA	NA	NA	NA	0/1	349	131	23	16	1.856	0.931	3.616	NA
rs9260146_ENSG00000066379	ENSG00000066379	0.789402	0.00134768	0.558	0.603	1	0.49	0.000934143	0.02	0.761505	1	0.636648	1	0.989363	1	0.988246	1	0.798595	1	rs9260146	63	chr6_29943132	ENSG00000066379	POLR1H	NA	NA	NA	NA	NA	NA	NA	NA	NA	NA	NA	NA	NA	NA	NA	NA	NA	NA	NA	NA	NA	NA	NA	NA	NA	NA	NA	NA	NA	NA	NA	NA	NA	NA	NA	NA	NA	NA	NA	NA	NA	NA	NA	NA	NA	NA	NA	NA	NA	NA	NA	NA	NA	NA	NA	NA	NA	NA	NA	NA	NA	NA	NA	NA	NA	NA	NA	NA	NA	NA	NA	NA	NA	NA	NA	NA	NA	NA	NA	NA	NA	NA	NA	NA	NA	NA	NA	NA	NA	NA	NA	NA	NA	NA	NA	NA	NA	NA	0/0	494	0	33	0	NA	NA	NA	NA
rs9260146_ENSG00000204599	ENSG00000204599	1.05364e-24	0.0359527	0.025	0	1.58046e-23	0.512	0.0249205	0.024	0.208331	1	0.375671	1	0.989504	1	0.975126	1	0.0779768	1	rs9260146	63	chr6_29943132	ENSG00000204599	TRIM39	NA	NA	NA	NA	NA	NA	NA	NA	NA	NA	NA	NA	NA	NA	NA	NA	NA	NA	NA	NA	NA	NA	NA	NA	NA	NA	NA	NA	NA	NA	NA	NA	NA	NA	NA	NA	NA	NA	NA	NA	NA	NA	NA	NA	NA	NA	NA	NA	NA	NA	NA	NA	NA	NA	NA	NA	NA	NA	NA	NA	NA	NA	NA	NA	NA	NA	NA	NA	NA	NA	NA	NA	NA	NA	NA	NA	NA	NA	NA	NA	NA	NA	NA	NA	NA	NA	NA	NA	NA	NA	NA	NA	NA	NA	NA	NA	NA	NA	0/0	494	0	33	0	NA	NA	NA	NA
rs9260146_ENSG00000204619	ENSG00000204619	3.8945e-10	0.0130865	0.009	0	5.84175e-09	0.505	0.00907088	0.01	0.446837	1	NA	NA	0.990189	1	0.984932	1	0.284609	1	rs9260146	63	chr6_29943132	ENSG00000204619	PPP1R11	NA	NA	NA	NA	NA	NA	NA	NA	NA	NA	NA	NA	NA	NA	NA	NA	NA	NA	NA	NA	NA	NA	NA	NA	NA	NA	NA	NA	NA	NA	NA	NA	NA	NA	NA	NA	NA	NA	NA	NA	NA	NA	NA	NA	NA	NA	NA	NA	NA	NA	NA	NA	NA	NA	NA	NA	NA	NA	NA	NA	NA	NA	NA	NA	NA	NA	NA	NA	NA	NA	NA	NA	NA	NA	NA	NA	NA	NA	NA	NA	NA	NA	NA	NA	NA	NA	NA	NA	NA	NA	NA	NA	NA	NA	NA	NA	NA	NA	0/0	494	0	33	0	NA	NA	NA	NA
rs9260146_ENSG00000204625	ENSG00000204625	0.221386	0.0286032	0.035	0.016	1	0.51	0.0198262	0.02	0.405236	1	1	1	0.413213	1	0.410948	1	0.34831	1	rs9260146	63	chr6_29943132	ENSG00000204625	HCG9	NA	NA	NA	NA	NA	NA	NA	NA	NA	NA	NA	NA	NA	NA	NA	NA	NA	NA	NA	NA	NA	NA	NA	NA	NA	NA	NA	NA	NA	NA	NA	NA	NA	NA	NA	NA	NA	NA	NA	NA	NA	NA	NA	NA	NA	NA	NA	NA	NA	NA	NA	NA	NA	NA	NA	NA	NA	NA	NA	NA	NA	NA	NA	NA	NA	NA	NA	NA	NA	NA	NA	NA	NA	NA	NA	NA	NA	NA	NA	NA	NA	NA	NA	NA	NA	NA	NA	NA	NA	NA	NA	NA	NA	NA	NA	NA	NA	NA	0/0	494	0	33	0	NA	NA	NA	NA
rs9260146_ENSG00000204632	ENSG00000204632	0.0253302	0.00168441	0.001	0	0.379953	0.501	0.00116754	0.002	0.786735	1	NA	NA	0.996404	1	0.994479	1	0.702187	1	rs9260146	63	chr6_29943132	ENSG00000204632	HLA-G	NA	NA	NA	NA	NA	NA	NA	NA	NA	NA	NA	NA	NA	NA	NA	NA	NA	NA	NA	NA	NA	NA	NA	NA	NA	NA	NA	NA	NA	NA	NA	NA	NA	NA	NA	NA	NA	NA	NA	NA	NA	NA	NA	NA	NA	NA	NA	NA	NA	NA	NA	NA	NA	NA	NA	NA	NA	NA	NA	NA	NA	NA	NA	NA	NA	NA	NA	NA	NA	NA	NA	NA	NA	NA	NA	NA	NA	NA	NA	NA	NA	NA	NA	NA	NA	NA	NA	NA	NA	NA	NA	NA	NA	NA	NA	NA	NA	NA	0/0	494	0	33	0	NA	NA	NA	NA
rs9260146_ENSG00000204642	ENSG00000204642	0.697046	0.0308736	0.628	0.603	1	0.516	0.0214	0.032	0.645638	1	0.958151	1	0.774431	1	0.737912	1	0.689534	1	rs9260146	63	chr6_29943132	ENSG00000204642	HLA-F	NA	NA	NA	NA	NA	NA	NA	NA	NA	NA	NA	NA	NA	NA	NA	NA	NA	NA	NA	NA	NA	NA	NA	NA	NA	NA	NA	NA	NA	NA	NA	NA	NA	NA	NA	NA	NA	NA	NA	NA	NA	NA	NA	NA	NA	NA	NA	NA	NA	NA	NA	NA	NA	NA	NA	NA	NA	NA	NA	NA	NA	NA	NA	NA	NA	NA	NA	NA	NA	NA	NA	NA	NA	NA	NA	NA	NA	NA	NA	NA	NA	NA	NA	NA	NA	NA	NA	NA	NA	NA	NA	NA	NA	NA	NA	NA	NA	NA	0/0	494	0	33	0	NA	NA	NA	NA
rs9260146_ENSG00000204681	ENSG00000204681	0.560998	-0.0232434	0.044	0.063	1	0.49	-0.0161111	0.02	0.450645	1	0	0	0.557784	1	0.537263	1	0.527871	1	rs9260146	63	chr6_29943132	ENSG00000204681	GABBR1	NA	NA	NA	NA	NA	NA	NA	NA	NA	NA	NA	NA	NA	NA	NA	NA	NA	NA	NA	NA	NA	NA	NA	NA	NA	NA	NA	NA	NA	NA	NA	NA	NA	NA	NA	NA	NA	NA	NA	NA	NA	NA	NA	NA	NA	NA	NA	NA	NA	NA	NA	NA	NA	NA	NA	NA	NA	NA	NA	NA	NA	NA	NA	NA	NA	NA	NA	NA	NA	NA	NA	NA	NA	NA	NA	NA	NA	NA	NA	NA	NA	NA	NA	NA	NA	NA	NA	NA	NA	NA	NA	NA	NA	NA	NA	NA	NA	NA	0/0	494	0	33	0	NA	NA	NA	NA
rs9260146_ENSG00000206503	ENSG00000206503	0.481194	-0.10978	0.999	1	1	0.456	-0.076094	0.088	0.233464	1	0.347544	1	0.21336	1	0.0236758	0.355137	0.414658	1	rs9260146	63	chr6_29943132	ENSG00000206503	HLA-A	NA	NA	NA	NA	NA	NA	NA	NA	NA	NA	NA	NA	NA	NA	NA	NA	NA	NA	NA	NA	NA	NA	NA	NA	NA	NA	NA	NA	NA	NA	NA	NA	NA	NA	NA	NA	NA	NA	NA	NA	NA	NA	NA	NA	NA	NA	NA	NA	NA	NA	NA	NA	NA	NA	NA	NA	NA	NA	NA	NA	NA	NA	NA	NA	NA	NA	NA	NA	NA	NA	NA	NA	NA	NA	NA	NA	NA	NA	NA	NA	NA	NA	NA	NA	NA	NA	NA	NA	NA	NA	NA	NA	NA	NA	NA	NA	NA	NA	0/0	494	0	33	0	NA	NA	NA	NA
rs9260146_ENSG00000214922	ENSG00000214922	0.867422	0.014192	0.164	0.159	1	0.503	0.00983716	0.006	0.904559	1	0.865784	1	0.838162	1	0.832041	1	0.869682	1	rs9260146	63	chr6_29943132	ENSG00000214922	HLA-F-AS1	NA	NA	NA	NA	NA	NA	NA	NA	NA	NA	NA	NA	NA	NA	NA	NA	NA	NA	NA	NA	NA	NA	NA	NA	NA	NA	NA	NA	NA	NA	NA	NA	NA	NA	NA	NA	NA	NA	NA	NA	NA	NA	NA	NA	NA	NA	NA	NA	NA	NA	NA	NA	NA	NA	NA	NA	NA	NA	NA	NA	NA	NA	NA	NA	NA	NA	NA	NA	NA	NA	NA	NA	NA	NA	NA	NA	NA	NA	NA	NA	NA	NA	NA	NA	NA	NA	NA	NA	NA	NA	NA	NA	NA	NA	NA	NA	NA	NA	0/0	494	0	33	0	NA	NA	NA	NA
rs9260146_ENSG00000231074	ENSG00000231074	0.679313	-0.0154999	0.173	0.206	1	0.485	-0.0107437	0.03	0.542733	1	0	0	0.819607	1	0.817479	1	0.685502	1	rs9260146	63	chr6_29943132	ENSG00000231074	HCG18	NA	NA	NA	NA	NA	NA	NA	NA	NA	NA	NA	NA	NA	NA	NA	NA	NA	NA	NA	NA	NA	NA	NA	NA	NA	NA	NA	NA	NA	NA	NA	NA	NA	NA	NA	NA	NA	NA	NA	NA	NA	NA	NA	NA	NA	NA	NA	NA	NA	NA	NA	NA	NA	NA	NA	NA	NA	NA	NA	NA	NA	NA	NA	NA	NA	NA	NA	NA	NA	NA	NA	NA	NA	NA	NA	NA	NA	NA	NA	NA	NA	NA	NA	NA	NA	NA	NA	NA	NA	NA	NA	NA	NA	NA	NA	NA	NA	NA	0/0	494	0	33	0	NA	NA	NA	NA
rs9260146_ENSG00000234127	ENSG00000234127	0.415499	-0.0754472	0.176	0.206	1	0.482	-0.052296	0.036	0.45075	1	0.507413	1	0.302584	1	0.262917	1	0.360361	1	rs9260146	63	chr6_29943132	ENSG00000234127	TRIM26	NA	NA	NA	NA	NA	NA	NA	NA	NA	NA	NA	NA	NA	NA	NA	NA	NA	NA	NA	NA	NA	NA	NA	NA	NA	NA	NA	NA	NA	NA	NA	NA	NA	NA	NA	NA	NA	NA	NA	NA	NA	NA	NA	NA	NA	NA	NA	NA	NA	NA	NA	NA	NA	NA	NA	NA	NA	NA	NA	NA	NA	NA	NA	NA	NA	NA	NA	NA	NA	NA	NA	NA	NA	NA	NA	NA	NA	NA	NA	NA	NA	NA	NA	NA	NA	NA	NA	NA	NA	NA	NA	NA	NA	NA	NA	NA	NA	NA	0/0	494	0	33	0	NA	NA	NA	NA
rs9260146_ENSG00000241370	ENSG00000241370	0.0701851	-0.107581	0.069	0.159	1	0.456	-0.0745695	0.088	0.00658756	0.0988134	0	0	0.0330071	0.495106	0.02058	0.308701	0.0300169	0.450254	rs9260146	63	chr6_29943132	ENSG00000241370	RPP21	NA	NA	NA	NA	NA	NA	NA	NA	NA	NA	NA	NA	NA	NA	NA	NA	NA	NA	NA	NA	NA	NA	NA	NA	NA	NA	NA	NA	NA	NA	NA	NA	NA	NA	NA	NA	NA	NA	NA	NA	NA	NA	NA	NA	NA	NA	NA	NA	NA	NA	NA	NA	NA	NA	NA	NA	NA	NA	NA	NA	NA	NA	NA	NA	NA	NA	NA	NA	NA	NA	NA	NA	NA	NA	NA	NA	NA	NA	NA	NA	NA	NA	NA	NA	NA	NA	NA	NA	NA	NA	NA	NA	NA	NA	NA	NA	NA	NA	0/0	494	0	33	0	NA	NA	NA	NA
rs9260146_ENSG00000270604	ENSG00000270604	0.663656	0.0176495	0.058	0.048	1	0.505	0.0122337	0.01	0.719284	1	0	0	0.681828	1	0.679834	1	0.686537	1	rs9260146	63	chr6_29943132	ENSG00000270604	HCG17	NA	NA	NA	NA	NA	NA	NA	NA	NA	NA	NA	NA	NA	NA	NA	NA	NA	NA	NA	NA	NA	NA	NA	NA	NA	NA	NA	NA	NA	NA	NA	NA	NA	NA	NA	NA	NA	NA	NA	NA	NA	NA	NA	NA	NA	NA	NA	NA	NA	NA	NA	NA	NA	NA	NA	NA	NA	NA	NA	NA	NA	NA	NA	NA	NA	NA	NA	NA	NA	NA	NA	NA	NA	NA	NA	NA	NA	NA	NA	NA	NA	NA	NA	NA	NA	NA	NA	NA	NA	NA	NA	NA	NA	NA	NA	NA	NA	NA	0/0	494	0	33	0	NA	NA	NA	NA
rs9260146_ENSG00000272236	ENSG00000272236	0.000181066	0.00471139	0.003	0	0.00271599	0.502	0.00326569	0.004	0.649742	1	NA	NA	0.994059	1	0.990877	1	0.522066	1	rs9260146	63	chr6_29943132	ENSG00000272236	NA	NA	NA	NA	NA	NA	NA	NA	NA	NA	NA	NA	NA	NA	NA	NA	NA	NA	NA	NA	NA	NA	NA	NA	NA	NA	NA	NA	NA	NA	NA	NA	NA	NA	NA	NA	NA	NA	NA	NA	NA	NA	NA	NA	NA	NA	NA	NA	NA	NA	NA	NA	NA	NA	NA	NA	NA	NA	NA	NA	NA	NA	NA	NA	NA	NA	NA	NA	NA	NA	NA	NA	NA	NA	NA	NA	NA	NA	NA	NA	NA	NA	NA	NA	NA	NA	NA	NA	NA	NA	NA	NA	NA	NA	NA	NA	NA	NA	NA	0/0	494	0	33	0	NA	NA	NA	NA
rs9260146_ENSG00000285761	ENSG00000285761	2.74287e-10	0.0137544	0.009	0	4.1143e-09	0.505	0.00953385	0.01	0.441012	1	0.759443	1	0.990155	1	0.984877	1	0.27849	1	rs9260146	63	chr6_29943132	ENSG00000285761	NA	NA	NA	NA	NA	NA	NA	NA	NA	NA	NA	NA	NA	NA	NA	NA	NA	NA	NA	NA	NA	NA	NA	NA	NA	NA	NA	NA	NA	NA	NA	NA	NA	NA	NA	NA	NA	NA	NA	NA	NA	NA	NA	NA	NA	NA	NA	NA	NA	NA	NA	NA	NA	NA	NA	NA	NA	NA	NA	NA	NA	NA	NA	NA	NA	NA	NA	NA	NA	NA	NA	NA	NA	NA	NA	NA	NA	NA	NA	NA	NA	NA	NA	NA	NA	NA	NA	NA	NA	NA	NA	NA	NA	NA	NA	NA	NA	NA	NA	0/0	494	0	33	0	NA	NA	NA	NA
rs9260147_ENSG00000066379	ENSG00000066379	0.787717	0.00224028	0.558	0.602	1	0.491	0.00155284	0.018	0.7761	1	0.567482	1	0.979758	1	0.977634	1	0.79684	1	rs9260147	83	chr6_29943145	ENSG00000066379	POLR1H	NA	NA	NA	NA	NA	NA	NA	NA	NA	NA	NA	NA	NA	NA	NA	NA	NA	NA	NA	NA	NA	NA	NA	NA	NA	NA	NA	NA	NA	NA	NA	NA	NA	NA	NA	NA	NA	NA	NA	NA	NA	NA	NA	NA	NA	NA	NA	NA	NA	NA	NA	NA	NA	NA	NA	NA	NA	NA	NA	NA	NA	NA	NA	NA	NA	NA	NA	NA	NA	NA	NA	NA	NA	NA	NA	NA	NA	NA	NA	NA	NA	NA	NA	NA	NA	NA	NA	NA	NA	NA	NA	NA	NA	NA	NA	NA	NA	NA	0/0	466	0	28	0	NA	NA	NA	NA
rs9260147_ENSG00000204599	ENSG00000204599	0.301267	0.0185111	0.024	0.012	1	0.506	0.0128309	0.012	0.467465	1	1	1	0.468052	1	0.464587	1	0.415659	1	rs9260147	83	chr6_29943145	ENSG00000204599	TRIM39	NA	NA	NA	NA	NA	NA	NA	NA	NA	NA	NA	NA	NA	NA	NA	NA	NA	NA	NA	NA	NA	NA	NA	NA	NA	NA	NA	NA	NA	NA	NA	NA	NA	NA	NA	NA	NA	NA	NA	NA	NA	NA	NA	NA	NA	NA	NA	NA	NA	NA	NA	NA	NA	NA	NA	NA	NA	NA	NA	NA	NA	NA	NA	NA	NA	NA	NA	NA	NA	NA	NA	NA	NA	NA	NA	NA	NA	NA	NA	NA	NA	NA	NA	NA	NA	NA	NA	NA	NA	NA	NA	NA	NA	NA	NA	NA	NA	NA	0/0	466	0	28	0	NA	NA	NA	NA
rs9260147_ENSG00000204619	ENSG00000204619	0.367111	-0.0218752	0.009	0.024	1	0.492	-0.0151627	0.016	0.140598	1	NA	NA	0.15987	1	0.159845	1	0.220648	1	rs9260147	83	chr6_29943145	ENSG00000204619	PPP1R11	NA	NA	NA	NA	NA	NA	NA	NA	NA	NA	NA	NA	NA	NA	NA	NA	NA	NA	NA	NA	NA	NA	NA	NA	NA	NA	NA	NA	NA	NA	NA	NA	NA	NA	NA	NA	NA	NA	NA	NA	NA	NA	NA	NA	NA	NA	NA	NA	NA	NA	NA	NA	NA	NA	NA	NA	NA	NA	NA	NA	NA	NA	NA	NA	NA	NA	NA	NA	NA	NA	NA	NA	NA	NA	NA	NA	NA	NA	NA	NA	NA	NA	NA	NA	NA	NA	NA	NA	NA	NA	NA	NA	NA	NA	NA	NA	NA	NA	0/0	466	0	28	0	NA	NA	NA	NA
rs9260147_ENSG00000204625	ENSG00000204625	0.0567518	0.034282	0.035	0.012	0.851277	0.512	0.0237625	0.024	0.250596	1	1	1	0.272342	1	0.270544	1	0.183576	1	rs9260147	83	chr6_29943145	ENSG00000204625	HCG9	NA	NA	NA	NA	NA	NA	NA	NA	NA	NA	NA	NA	NA	NA	NA	NA	NA	NA	NA	NA	NA	NA	NA	NA	NA	NA	NA	NA	NA	NA	NA	NA	NA	NA	NA	NA	NA	NA	NA	NA	NA	NA	NA	NA	NA	NA	NA	NA	NA	NA	NA	NA	NA	NA	NA	NA	NA	NA	NA	NA	NA	NA	NA	NA	NA	NA	NA	NA	NA	NA	NA	NA	NA	NA	NA	NA	NA	NA	NA	NA	NA	NA	NA	NA	NA	NA	NA	NA	NA	NA	NA	NA	NA	NA	NA	NA	NA	NA	0/0	466	0	28	0	NA	NA	NA	NA
rs9260147_ENSG00000204632	ENSG00000204632	0.0253301	0.00169231	0.001	0	0.379952	0.501	0.00117302	0.002	0.755413	1	NA	NA	0.995871	1	0.99366	1	0.660374	1	rs9260147	83	chr6_29943145	ENSG00000204632	HLA-G	NA	NA	NA	NA	NA	NA	NA	NA	NA	NA	NA	NA	NA	NA	NA	NA	NA	NA	NA	NA	NA	NA	NA	NA	NA	NA	NA	NA	NA	NA	NA	NA	NA	NA	NA	NA	NA	NA	NA	NA	NA	NA	NA	NA	NA	NA	NA	NA	NA	NA	NA	NA	NA	NA	NA	NA	NA	NA	NA	NA	NA	NA	NA	NA	NA	NA	NA	NA	NA	NA	NA	NA	NA	NA	NA	NA	NA	NA	NA	NA	NA	NA	NA	NA	NA	NA	NA	NA	NA	NA	NA	NA	NA	NA	NA	NA	NA	NA	0/0	466	0	28	0	NA	NA	NA	NA
rs9260147_ENSG00000204642	ENSG00000204642	0.762293	0.00788935	0.629	0.59	1	0.511	0.00546848	0.022	0.726908	1	0.779692	1	0.93291	1	0.921389	1	0.750616	1	rs9260147	83	chr6_29943145	ENSG00000204642	HLA-F	NA	NA	NA	NA	NA	NA	NA	NA	NA	NA	NA	NA	NA	NA	NA	NA	NA	NA	NA	NA	NA	NA	NA	NA	NA	NA	NA	NA	NA	NA	NA	NA	NA	NA	NA	NA	NA	NA	NA	NA	NA	NA	NA	NA	NA	NA	NA	NA	NA	NA	NA	NA	NA	NA	NA	NA	NA	NA	NA	NA	NA	NA	NA	NA	NA	NA	NA	NA	NA	NA	NA	NA	NA	NA	NA	NA	NA	NA	NA	NA	NA	NA	NA	NA	NA	NA	NA	NA	NA	NA	NA	NA	NA	NA	NA	NA	NA	NA	0/0	466	0	28	0	NA	NA	NA	NA
rs9260147_ENSG00000204681	ENSG00000204681	0.346441	-0.0354745	0.043	0.072	1	0.486	-0.024589	0.028	0.207132	1	0	0	0.308717	1	0.281038	1	0.290238	1	rs9260147	83	chr6_29943145	ENSG00000204681	GABBR1	NA	NA	NA	NA	NA	NA	NA	NA	NA	NA	NA	NA	NA	NA	NA	NA	NA	NA	NA	NA	NA	NA	NA	NA	NA	NA	NA	NA	NA	NA	NA	NA	NA	NA	NA	NA	NA	NA	NA	NA	NA	NA	NA	NA	NA	NA	NA	NA	NA	NA	NA	NA	NA	NA	NA	NA	NA	NA	NA	NA	NA	NA	NA	NA	NA	NA	NA	NA	NA	NA	NA	NA	NA	NA	NA	NA	NA	NA	NA	NA	NA	NA	NA	NA	NA	NA	NA	NA	NA	NA	NA	NA	NA	NA	NA	NA	NA	NA	0/0	466	0	28	0	NA	NA	NA	NA
rs9260147_ENSG00000206503	ENSG00000206503	0.744208	-0.0272065	0.999	0.988	1	0.486	-0.0188581	0.028	0.650326	1	0.0734714	1	0.725851	1	0.532336	1	0.686639	1	rs9260147	83	chr6_29943145	ENSG00000206503	HLA-A	NA	NA	NA	NA	NA	NA	NA	NA	NA	NA	NA	NA	NA	NA	NA	NA	NA	NA	NA	NA	NA	NA	NA	NA	NA	NA	NA	NA	NA	NA	NA	NA	NA	NA	NA	NA	NA	NA	NA	NA	NA	NA	NA	NA	NA	NA	NA	NA	NA	NA	NA	NA	NA	NA	NA	NA	NA	NA	NA	NA	NA	NA	NA	NA	NA	NA	NA	NA	NA	NA	NA	NA	NA	NA	NA	NA	NA	NA	NA	NA	NA	NA	NA	NA	NA	NA	NA	NA	NA	NA	NA	NA	NA	NA	NA	NA	NA	NA	0/0	466	0	28	0	NA	NA	NA	NA
rs9260147_ENSG00000214922	ENSG00000214922	0.764689	0.0216988	0.164	0.157	1	0.504	0.0150405	0.008	0.837993	1	0.48552	1	0.72104	1	0.71114	1	0.773018	1	rs9260147	83	chr6_29943145	ENSG00000214922	HLA-F-AS1	NA	NA	NA	NA	NA	NA	NA	NA	NA	NA	NA	NA	NA	NA	NA	NA	NA	NA	NA	NA	NA	NA	NA	NA	NA	NA	NA	NA	NA	NA	NA	NA	NA	NA	NA	NA	NA	NA	NA	NA	NA	NA	NA	NA	NA	NA	NA	NA	NA	NA	NA	NA	NA	NA	NA	NA	NA	NA	NA	NA	NA	NA	NA	NA	NA	NA	NA	NA	NA	NA	NA	NA	NA	NA	NA	NA	NA	NA	NA	NA	NA	NA	NA	NA	NA	NA	NA	NA	NA	NA	NA	NA	NA	NA	NA	NA	NA	NA	0/0	466	0	28	0	NA	NA	NA	NA
rs9260147_ENSG00000231074	ENSG00000231074	0.953049	0.00107715	0.173	0.181	1	0.497	0.000746627	0.006	0.887331	1	0.540026	1	0.985588	1	0.985426	1	0.953555	1	rs9260147	83	chr6_29943145	ENSG00000231074	HCG18	NA	NA	NA	NA	NA	NA	NA	NA	NA	NA	NA	NA	NA	NA	NA	NA	NA	NA	NA	NA	NA	NA	NA	NA	NA	NA	NA	NA	NA	NA	NA	NA	NA	NA	NA	NA	NA	NA	NA	NA	NA	NA	NA	NA	NA	NA	NA	NA	NA	NA	NA	NA	NA	NA	NA	NA	NA	NA	NA	NA	NA	NA	NA	NA	NA	NA	NA	NA	NA	NA	NA	NA	NA	NA	NA	NA	NA	NA	NA	NA	NA	NA	NA	NA	NA	NA	NA	NA	NA	NA	NA	NA	NA	NA	NA	NA	NA	NA	0/0	466	0	28	0	NA	NA	NA	NA
rs9260147_ENSG00000234127	ENSG00000234127	0.505801	-0.0419502	0.176	0.205	1	0.485	-0.0290777	0.03	0.472675	1	0.871692	1	0.512172	1	0.480101	1	0.485342	1	rs9260147	83	chr6_29943145	ENSG00000234127	TRIM26	NA	NA	NA	NA	NA	NA	NA	NA	NA	NA	NA	NA	NA	NA	NA	NA	NA	NA	NA	NA	NA	NA	NA	NA	NA	NA	NA	NA	NA	NA	NA	NA	NA	NA	NA	NA	NA	NA	NA	NA	NA	NA	NA	NA	NA	NA	NA	NA	NA	NA	NA	NA	NA	NA	NA	NA	NA	NA	NA	NA	NA	NA	NA	NA	NA	NA	NA	NA	NA	NA	NA	NA	NA	NA	NA	NA	NA	NA	NA	NA	NA	NA	NA	NA	NA	NA	NA	NA	NA	NA	NA	NA	NA	NA	NA	NA	NA	NA	0/0	466	0	28	0	NA	NA	NA	NA
rs9260147_ENSG00000241370	ENSG00000241370	0.195369	-0.0586805	0.07	0.12	1	0.475	-0.0406742	0.05	0.0781466	1	0	0	0.176629	1	0.149205	1	0.14966	1	rs9260147	83	chr6_29943145	ENSG00000241370	RPP21	NA	NA	NA	NA	NA	NA	NA	NA	NA	NA	NA	NA	NA	NA	NA	NA	NA	NA	NA	NA	NA	NA	NA	NA	NA	NA	NA	NA	NA	NA	NA	NA	NA	NA	NA	NA	NA	NA	NA	NA	NA	NA	NA	NA	NA	NA	NA	NA	NA	NA	NA	NA	NA	NA	NA	NA	NA	NA	NA	NA	NA	NA	NA	NA	NA	NA	NA	NA	NA	NA	NA	NA	NA	NA	NA	NA	NA	NA	NA	NA	NA	NA	NA	NA	NA	NA	NA	NA	NA	NA	NA	NA	NA	NA	NA	NA	NA	NA	0/0	466	0	28	0	NA	NA	NA	NA
rs9260147_ENSG00000270604	ENSG00000270604	0.973422	0.000119296	0.058	0.06	1	0.499	8.26897e-05	0.002	0.93494	1	0	0	0.997452	1	0.99743	1	0.973558	1	rs9260147	83	chr6_29943145	ENSG00000270604	HCG17	NA	NA	NA	NA	NA	NA	NA	NA	NA	NA	NA	NA	NA	NA	NA	NA	NA	NA	NA	NA	NA	NA	NA	NA	NA	NA	NA	NA	NA	NA	NA	NA	NA	NA	NA	NA	NA	NA	NA	NA	NA	NA	NA	NA	NA	NA	NA	NA	NA	NA	NA	NA	NA	NA	NA	NA	NA	NA	NA	NA	NA	NA	NA	NA	NA	NA	NA	NA	NA	NA	NA	NA	NA	NA	NA	NA	NA	NA	NA	NA	NA	NA	NA	NA	NA	NA	NA	NA	NA	NA	NA	NA	NA	NA	NA	NA	NA	NA	0/0	466	0	28	0	NA	NA	NA	NA
rs9260147_ENSG00000272236	ENSG00000272236	0.000181058	0.00473348	0.003	0	0.00271586	0.502	0.003281	0.004	0.601248	1	NA	NA	0.993179	1	0.989525	1	0.461947	1	rs9260147	83	chr6_29943145	ENSG00000272236	NA	NA	NA	NA	NA	NA	NA	NA	NA	NA	NA	NA	NA	NA	NA	NA	NA	NA	NA	NA	NA	NA	NA	NA	NA	NA	NA	NA	NA	NA	NA	NA	NA	NA	NA	NA	NA	NA	NA	NA	NA	NA	NA	NA	NA	NA	NA	NA	NA	NA	NA	NA	NA	NA	NA	NA	NA	NA	NA	NA	NA	NA	NA	NA	NA	NA	NA	NA	NA	NA	NA	NA	NA	NA	NA	NA	NA	NA	NA	NA	NA	NA	NA	NA	NA	NA	NA	NA	NA	NA	NA	NA	NA	NA	NA	NA	NA	NA	NA	0/0	466	0	28	0	NA	NA	NA	NA
rs9260147_ENSG00000285761	ENSG00000285761	2.74173e-10	0.0138187	0.009	0	4.1126e-09	0.505	0.00957839	0.01	0.375333	1	0.670949	1	0.988696	1	0.982636	1	0.213	1	rs9260147	83	chr6_29943145	ENSG00000285761	NA	NA	NA	NA	NA	NA	NA	NA	NA	NA	NA	NA	NA	NA	NA	NA	NA	NA	NA	NA	NA	NA	NA	NA	NA	NA	NA	NA	NA	NA	NA	NA	NA	NA	NA	NA	NA	NA	NA	NA	NA	NA	NA	NA	NA	NA	NA	NA	NA	NA	NA	NA	NA	NA	NA	NA	NA	NA	NA	NA	NA	NA	NA	NA	NA	NA	NA	NA	NA	NA	NA	NA	NA	NA	NA	NA	NA	NA	NA	NA	NA	NA	NA	NA	NA	NA	NA	NA	NA	NA	NA	NA	NA	NA	NA	NA	NA	NA	NA	0/0	466	0	28	0	NA	NA	NA	NA
rs9260148_ENSG00000066379	ENSG00000066379	0.537687	-0.0498074	0.558	0.567	1	0.488	-0.0345239	0.024	0.570815	1	0.632204	1	0.418252	1	0.368081	1	0.522786	1	rs9260148	171	chr6_29943225	ENSG00000066379	POLR1H	NA	NA	NA	NA	NA	NA	NA	NA	NA	NA	NA	NA	NA	NA	NA	NA	NA	NA	NA	NA	NA	NA	NA	NA	NA	NA	NA	NA	NA	NA	NA	NA	NA	NA	NA	NA	NA	NA	NA	NA	NA	NA	NA	NA	NA	NA	NA	NA	NA	NA	NA	NA	NA	NA	NA	NA	NA	NA	NA	NA	NA	NA	NA	NA	NA	NA	NA	NA	NA	NA	NA	NA	NA	NA	NA	NA	NA	NA	NA	NA	NA	NA	NA	NA	NA	NA	NA	NA	NA	NA	NA	NA	NA	NA	NA	NA	NA	NA	0/1	181	256	72	16	0.159	0.086	0.276	GRCh37.EAS_rs147680653:1.0#0.0124
rs9260148_ENSG00000204599	ENSG00000204599	0.916882	0.0021641	0.024	0.023	1	0.5	0.00150004	0	0.944617	1	0	0	0.902102	1	0.900649	1	0.918831	1	rs9260148	171	chr6_29943225	ENSG00000204599	TRIM39	NA	NA	NA	NA	NA	NA	NA	NA	NA	NA	NA	NA	NA	NA	NA	NA	NA	NA	NA	NA	NA	NA	NA	NA	NA	NA	NA	NA	NA	NA	NA	NA	NA	NA	NA	NA	NA	NA	NA	NA	NA	NA	NA	NA	NA	NA	NA	NA	NA	NA	NA	NA	NA	NA	NA	NA	NA	NA	NA	NA	NA	NA	NA	NA	NA	NA	NA	NA	NA	NA	NA	NA	NA	NA	NA	NA	NA	NA	NA	NA	NA	NA	NA	NA	NA	NA	NA	NA	NA	NA	NA	NA	NA	NA	NA	NA	NA	NA	0/1	181	256	72	16	0.159	0.086	0.276	GRCh37.EAS_rs147680653:1.0#0.0124
rs9260148_ENSG00000204619	ENSG00000204619	0.736	-0.00403736	0.009	0.012	1	0.499	-0.00279849	0.002	0.701067	1	NA	NA	0.703086	1	0.703077	1	0.713073	1	rs9260148	171	chr6_29943225	ENSG00000204619	PPP1R11	NA	NA	NA	NA	NA	NA	NA	NA	NA	NA	NA	NA	NA	NA	NA	NA	NA	NA	NA	NA	NA	NA	NA	NA	NA	NA	NA	NA	NA	NA	NA	NA	NA	NA	NA	NA	NA	NA	NA	NA	NA	NA	NA	NA	NA	NA	NA	NA	NA	NA	NA	NA	NA	NA	NA	NA	NA	NA	NA	NA	NA	NA	NA	NA	NA	NA	NA	NA	NA	NA	NA	NA	NA	NA	NA	NA	NA	NA	NA	NA	NA	NA	NA	NA	NA	NA	NA	NA	NA	NA	NA	NA	NA	NA	NA	NA	NA	NA	0/1	181	256	72	16	0.159	0.086	0.276	GRCh37.EAS_rs147680653:1.0#0.0124
rs9260148_ENSG00000204625	ENSG00000204625	0.293115	0.0182688	0.035	0.023	1	0.506	0.0126629	0.012	0.398879	1	0	0	0.38509	1	0.381701	1	0.359461	1	rs9260148	171	chr6_29943225	ENSG00000204625	HCG9	NA	NA	NA	NA	NA	NA	NA	NA	NA	NA	NA	NA	NA	NA	NA	NA	NA	NA	NA	NA	NA	NA	NA	NA	NA	NA	NA	NA	NA	NA	NA	NA	NA	NA	NA	NA	NA	NA	NA	NA	NA	NA	NA	NA	NA	NA	NA	NA	NA	NA	NA	NA	NA	NA	NA	NA	NA	NA	NA	NA	NA	NA	NA	NA	NA	NA	NA	NA	NA	NA	NA	NA	NA	NA	NA	NA	NA	NA	NA	NA	NA	NA	NA	NA	NA	NA	NA	NA	NA	NA	NA	NA	NA	NA	NA	NA	NA	NA	0/1	181	256	72	16	0.159	0.086	0.276	GRCh37.EAS_rs147680653:1.0#0.0124
rs9260148_ENSG00000204632	ENSG00000204632	0.405854	-0.00702969	0.001	0.006	1	0.498	-0.00487261	0.004	0.0647287	0.97093	NA	NA	0.105847	1	0.105814	1	0.180855	1	rs9260148	171	chr6_29943225	ENSG00000204632	HLA-G	NA	NA	NA	NA	NA	NA	NA	NA	NA	NA	NA	NA	NA	NA	NA	NA	NA	NA	NA	NA	NA	NA	NA	NA	NA	NA	NA	NA	NA	NA	NA	NA	NA	NA	NA	NA	NA	NA	NA	NA	NA	NA	NA	NA	NA	NA	NA	NA	NA	NA	NA	NA	NA	NA	NA	NA	NA	NA	NA	NA	NA	NA	NA	NA	NA	NA	NA	NA	NA	NA	NA	NA	NA	NA	NA	NA	NA	NA	NA	NA	NA	NA	NA	NA	NA	NA	NA	NA	NA	NA	NA	NA	NA	NA	NA	NA	NA	NA	0/1	181	256	72	16	0.159	0.086	0.276	GRCh37.EAS_rs147680653:1.0#0.0124
rs9260148_ENSG00000204642	ENSG00000204642	0.622188	0.0316641	0.629	0.602	1	0.509	0.0219479	0.018	0.675583	1	0.849324	1	0.632533	1	0.576588	1	0.618988	1	rs9260148	171	chr6_29943225	ENSG00000204642	HLA-F	NA	NA	NA	NA	NA	NA	NA	NA	NA	NA	NA	NA	NA	NA	NA	NA	NA	NA	NA	NA	NA	NA	NA	NA	NA	NA	NA	NA	NA	NA	NA	NA	NA	NA	NA	NA	NA	NA	NA	NA	NA	NA	NA	NA	NA	NA	NA	NA	NA	NA	NA	NA	NA	NA	NA	NA	NA	NA	NA	NA	NA	NA	NA	NA	NA	NA	NA	NA	NA	NA	NA	NA	NA	NA	NA	NA	NA	NA	NA	NA	NA	NA	NA	NA	NA	NA	NA	NA	NA	NA	NA	NA	NA	NA	NA	NA	NA	NA	0/1	181	256	72	16	0.159	0.086	0.276	GRCh37.EAS_rs147680653:1.0#0.0124
rs9260148_ENSG00000204681	ENSG00000204681	0.10649	-0.0496091	0.043	0.076	1	0.483	-0.0343864	0.034	0.036731	0.550966	0.29288	1	0.0445755	0.668632	0.0326318	0.489477	0.0554559	0.831838	rs9260148	171	chr6_29943225	ENSG00000204681	GABBR1	NA	NA	NA	NA	NA	NA	NA	NA	NA	NA	NA	NA	NA	NA	NA	NA	NA	NA	NA	NA	NA	NA	NA	NA	NA	NA	NA	NA	NA	NA	NA	NA	NA	NA	NA	NA	NA	NA	NA	NA	NA	NA	NA	NA	NA	NA	NA	NA	NA	NA	NA	NA	NA	NA	NA	NA	NA	NA	NA	NA	NA	NA	NA	NA	NA	NA	NA	NA	NA	NA	NA	NA	NA	NA	NA	NA	NA	NA	NA	NA	NA	NA	NA	NA	NA	NA	NA	NA	NA	NA	NA	NA	NA	NA	NA	NA	NA	NA	0/1	181	256	72	16	0.159	0.086	0.276	GRCh37.EAS_rs147680653:1.0#0.0124
rs9260148_ENSG00000206503	ENSG00000206503	0.817683	-0.0186531	1	0.988	1	0.492	-0.0129293	0.016	0.713852	1	0.0411381	0.617071	0.732939	1	0.544357	1	0.793837	1	rs9260148	171	chr6_29943225	ENSG00000206503	HLA-A	NA	NA	NA	NA	NA	NA	NA	NA	NA	NA	NA	NA	NA	NA	NA	NA	NA	NA	NA	NA	NA	NA	NA	NA	NA	NA	NA	NA	NA	NA	NA	NA	NA	NA	NA	NA	NA	NA	NA	NA	NA	NA	NA	NA	NA	NA	NA	NA	NA	NA	NA	NA	NA	NA	NA	NA	NA	NA	NA	NA	NA	NA	NA	NA	NA	NA	NA	NA	NA	NA	NA	NA	NA	NA	NA	NA	NA	NA	NA	NA	NA	NA	NA	NA	NA	NA	NA	NA	NA	NA	NA	NA	NA	NA	NA	NA	NA	NA	0/1	181	256	72	16	0.159	0.086	0.276	GRCh37.EAS_rs147680653:1.0#0.0124
rs9260148_ENSG00000214922	ENSG00000214922	0.101665	0.0589592	0.166	0.117	1	0.524	0.0408674	0.048	0.103067	1	0.246934	1	0.171908	1	0.158995	1	0.119441	1	rs9260148	171	chr6_29943225	ENSG00000214922	HLA-F-AS1	NA	NA	NA	NA	NA	NA	NA	NA	NA	NA	NA	NA	NA	NA	NA	NA	NA	NA	NA	NA	NA	NA	NA	NA	NA	NA	NA	NA	NA	NA	NA	NA	NA	NA	NA	NA	NA	NA	NA	NA	NA	NA	NA	NA	NA	NA	NA	NA	NA	NA	NA	NA	NA	NA	NA	NA	NA	NA	NA	NA	NA	NA	NA	NA	NA	NA	NA	NA	NA	NA	NA	NA	NA	NA	NA	NA	NA	NA	NA	NA	NA	NA	NA	NA	NA	NA	NA	NA	NA	NA	NA	NA	NA	NA	NA	NA	NA	NA	0/1	181	256	72	16	0.159	0.086	0.276	GRCh37.EAS_rs147680653:1.0#0.0124
rs9260148_ENSG00000231074	ENSG00000231074	0.112362	-0.0640602	0.171	0.228	1	0.472	-0.0444031	0.056	0.0612928	0.919393	0.075864	1	0.121058	1	0.116042	1	0.0965382	1	rs9260148	171	chr6_29943225	ENSG00000231074	HCG18	NA	NA	NA	NA	NA	NA	NA	NA	NA	NA	NA	NA	NA	NA	NA	NA	NA	NA	NA	NA	NA	NA	NA	NA	NA	NA	NA	NA	NA	NA	NA	NA	NA	NA	NA	NA	NA	NA	NA	NA	NA	NA	NA	NA	NA	NA	NA	NA	NA	NA	NA	NA	NA	NA	NA	NA	NA	NA	NA	NA	NA	NA	NA	NA	NA	NA	NA	NA	NA	NA	NA	NA	NA	NA	NA	NA	NA	NA	NA	NA	NA	NA	NA	NA	NA	NA	NA	NA	NA	NA	NA	NA	NA	NA	NA	NA	NA	NA	0/1	181	256	72	16	0.159	0.086	0.276	GRCh37.EAS_rs147680653:1.0#0.0124
rs9260148_ENSG00000234127	ENSG00000234127	0.516197	0.0311802	0.177	0.164	1	0.507	0.0216124	0.014	0.616932	1	0.598311	1	0.491804	1	0.466544	1	0.535351	1	rs9260148	171	chr6_29943225	ENSG00000234127	TRIM26	NA	NA	NA	NA	NA	NA	NA	NA	NA	NA	NA	NA	NA	NA	NA	NA	NA	NA	NA	NA	NA	NA	NA	NA	NA	NA	NA	NA	NA	NA	NA	NA	NA	NA	NA	NA	NA	NA	NA	NA	NA	NA	NA	NA	NA	NA	NA	NA	NA	NA	NA	NA	NA	NA	NA	NA	NA	NA	NA	NA	NA	NA	NA	NA	NA	NA	NA	NA	NA	NA	NA	NA	NA	NA	NA	NA	NA	NA	NA	NA	NA	NA	NA	NA	NA	NA	NA	NA	NA	NA	NA	NA	NA	NA	NA	NA	NA	NA	0/1	181	256	72	16	0.159	0.086	0.276	GRCh37.EAS_rs147680653:1.0#0.0124
rs9260148_ENSG00000241370	ENSG00000241370	0.519952	0.0173188	0.071	0.058	1	0.506	0.0120045	0.012	0.527814	1	0.925202	1	0.566898	1	0.552429	1	0.537617	1	rs9260148	171	chr6_29943225	ENSG00000241370	RPP21	NA	NA	NA	NA	NA	NA	NA	NA	NA	NA	NA	NA	NA	NA	NA	NA	NA	NA	NA	NA	NA	NA	NA	NA	NA	NA	NA	NA	NA	NA	NA	NA	NA	NA	NA	NA	NA	NA	NA	NA	NA	NA	NA	NA	NA	NA	NA	NA	NA	NA	NA	NA	NA	NA	NA	NA	NA	NA	NA	NA	NA	NA	NA	NA	NA	NA	NA	NA	NA	NA	NA	NA	NA	NA	NA	NA	NA	NA	NA	NA	NA	NA	NA	NA	NA	NA	NA	NA	NA	NA	NA	NA	NA	NA	NA	NA	NA	NA	0/1	181	256	72	16	0.159	0.086	0.276	GRCh37.EAS_rs147680653:1.0#0.0124
rs9260148_ENSG00000270604	ENSG00000270604	0.221694	0.0277093	0.059	0.041	1	0.509	0.0192066	0.018	0.326914	1	0	0	0.298139	1	0.295409	1	0.28102	1	rs9260148	171	chr6_29943225	ENSG00000270604	HCG17	NA	NA	NA	NA	NA	NA	NA	NA	NA	NA	NA	NA	NA	NA	NA	NA	NA	NA	NA	NA	NA	NA	NA	NA	NA	NA	NA	NA	NA	NA	NA	NA	NA	NA	NA	NA	NA	NA	NA	NA	NA	NA	NA	NA	NA	NA	NA	NA	NA	NA	NA	NA	NA	NA	NA	NA	NA	NA	NA	NA	NA	NA	NA	NA	NA	NA	NA	NA	NA	NA	NA	NA	NA	NA	NA	NA	NA	NA	NA	NA	NA	NA	NA	NA	NA	NA	NA	NA	NA	NA	NA	NA	NA	NA	NA	NA	NA	NA	0/1	181	256	72	16	0.159	0.086	0.276	GRCh37.EAS_rs147680653:1.0#0.0124
rs9260148_ENSG00000272236	ENSG00000272236	0.288715	-0.012632	0.003	0.012	1	0.496	-0.00875585	0.008	0.0461965	0.692948	NA	NA	0.066289	0.994334	0.0662687	0.99403	0.118858	1	rs9260148	171	chr6_29943225	ENSG00000272236	NA	NA	NA	NA	NA	NA	NA	NA	NA	NA	NA	NA	NA	NA	NA	NA	NA	NA	NA	NA	NA	NA	NA	NA	NA	NA	NA	NA	NA	NA	NA	NA	NA	NA	NA	NA	NA	NA	NA	NA	NA	NA	NA	NA	NA	NA	NA	NA	NA	NA	NA	NA	NA	NA	NA	NA	NA	NA	NA	NA	NA	NA	NA	NA	NA	NA	NA	NA	NA	NA	NA	NA	NA	NA	NA	NA	NA	NA	NA	NA	NA	NA	NA	NA	NA	NA	NA	NA	NA	NA	NA	NA	NA	NA	NA	NA	NA	NA	NA	0/1	181	256	72	16	0.159	0.086	0.276	GRCh37.EAS_rs147680653:1.0#0.0124
rs9260148_ENSG00000285761	ENSG00000285761	0.547544	0.00535404	0.009	0.006	1	0.502	0.00371114	0.004	0.63868	1	1	1	0.629635	1	0.625317	1	0.607261	1	rs9260148	171	chr6_29943225	ENSG00000285761	NA	NA	NA	NA	NA	NA	NA	NA	NA	NA	NA	NA	NA	NA	NA	NA	NA	NA	NA	NA	NA	NA	NA	NA	NA	NA	NA	NA	NA	NA	NA	NA	NA	NA	NA	NA	NA	NA	NA	NA	NA	NA	NA	NA	NA	NA	NA	NA	NA	NA	NA	NA	NA	NA	NA	NA	NA	NA	NA	NA	NA	NA	NA	NA	NA	NA	NA	NA	NA	NA	NA	NA	NA	NA	NA	NA	NA	NA	NA	NA	NA	NA	NA	NA	NA	NA	NA	NA	NA	NA	NA	NA	NA	NA	NA	NA	NA	NA	NA	0/1	181	256	72	16	0.159	0.086	0.276	GRCh37.EAS_rs147680653:1.0#0.0124
rs9260149_ENSG00000066379	ENSG00000066379	0.980562	-0.004262	0.559	0.553	1	0.502	-0.00295419	0.004	0.93721	1	0.964143	1	0.947142	1	0.941556	1	0.980234	1	rs9260149	159	chr6_29943241	ENSG00000066379	POLR1H	NA	NA	NA	NA	NA	NA	NA	NA	NA	NA	NA	NA	NA	NA	NA	NA	NA	NA	NA	NA	NA	NA	NA	NA	NA	NA	NA	NA	NA	NA	NA	NA	NA	NA	NA	NA	NA	NA	NA	NA	NA	NA	NA	NA	NA	NA	NA	NA	NA	NA	NA	NA	NA	NA	NA	NA	NA	NA	NA	NA	NA	NA	NA	NA	NA	NA	NA	NA	NA	NA	NA	NA	NA	NA	NA	NA	NA	NA	NA	NA	NA	NA	NA	NA	NA	NA	NA	NA	NA	NA	NA	NA	NA	NA	NA	NA	NA	NA	0/0	497	0	97	0	NA	NA	NA	NA
rs9260149_ENSG00000204599	ENSG00000204599	0.962464	-0.000423145	0.024	0.025	1	0.5	-0.000293302	0	0.935907	1	0	0	0.981472	1	0.981176	1	0.962501	1	rs9260149	159	chr6_29943241	ENSG00000204599	TRIM39	NA	NA	NA	NA	NA	NA	NA	NA	NA	NA	NA	NA	NA	NA	NA	NA	NA	NA	NA	NA	NA	NA	NA	NA	NA	NA	NA	NA	NA	NA	NA	NA	NA	NA	NA	NA	NA	NA	NA	NA	NA	NA	NA	NA	NA	NA	NA	NA	NA	NA	NA	NA	NA	NA	NA	NA	NA	NA	NA	NA	NA	NA	NA	NA	NA	NA	NA	NA	NA	NA	NA	NA	NA	NA	NA	NA	NA	NA	NA	NA	NA	NA	NA	NA	NA	NA	NA	NA	NA	NA	NA	NA	NA	NA	NA	NA	NA	NA	0/0	497	0	97	0	NA	NA	NA	NA
rs9260149_ENSG00000204619	ENSG00000204619	0.678091	-0.00533195	0.009	0.013	1	0.498	-0.00369582	0.004	0.624264	1	NA	NA	0.627439	1	0.627428	1	0.64322	1	rs9260149	159	chr6_29943241	ENSG00000204619	PPP1R11	NA	NA	NA	NA	NA	NA	NA	NA	NA	NA	NA	NA	NA	NA	NA	NA	NA	NA	NA	NA	NA	NA	NA	NA	NA	NA	NA	NA	NA	NA	NA	NA	NA	NA	NA	NA	NA	NA	NA	NA	NA	NA	NA	NA	NA	NA	NA	NA	NA	NA	NA	NA	NA	NA	NA	NA	NA	NA	NA	NA	NA	NA	NA	NA	NA	NA	NA	NA	NA	NA	NA	NA	NA	NA	NA	NA	NA	NA	NA	NA	NA	NA	NA	NA	NA	NA	NA	NA	NA	NA	NA	NA	NA	NA	NA	NA	NA	NA	0/0	497	0	97	0	NA	NA	NA	NA
rs9260149_ENSG00000204625	ENSG00000204625	0.40264	0.0156367	0.035	0.025	1	0.505	0.0108385	0.01	0.490822	1	0	0	0.471576	1	0.468174	1	0.455513	1	rs9260149	159	chr6_29943241	ENSG00000204625	HCG9	NA	NA	NA	NA	NA	NA	NA	NA	NA	NA	NA	NA	NA	NA	NA	NA	NA	NA	NA	NA	NA	NA	NA	NA	NA	NA	NA	NA	NA	NA	NA	NA	NA	NA	NA	NA	NA	NA	NA	NA	NA	NA	NA	NA	NA	NA	NA	NA	NA	NA	NA	NA	NA	NA	NA	NA	NA	NA	NA	NA	NA	NA	NA	NA	NA	NA	NA	NA	NA	NA	NA	NA	NA	NA	NA	NA	NA	NA	NA	NA	NA	NA	NA	NA	NA	NA	NA	NA	NA	NA	NA	NA	NA	NA	NA	NA	NA	NA	0/0	497	0	97	0	NA	NA	NA	NA
rs9260149_ENSG00000204632	ENSG00000204632	0.399065	-0.00766655	0.001	0.006	1	0.497	-0.00531405	0.006	0.0516875	0.775313	NA	NA	0.0920317	1	0.0919994	1	0.166568	1	rs9260149	159	chr6_29943241	ENSG00000204632	HLA-G	NA	NA	NA	NA	NA	NA	NA	NA	NA	NA	NA	NA	NA	NA	NA	NA	NA	NA	NA	NA	NA	NA	NA	NA	NA	NA	NA	NA	NA	NA	NA	NA	NA	NA	NA	NA	NA	NA	NA	NA	NA	NA	NA	NA	NA	NA	NA	NA	NA	NA	NA	NA	NA	NA	NA	NA	NA	NA	NA	NA	NA	NA	NA	NA	NA	NA	NA	NA	NA	NA	NA	NA	NA	NA	NA	NA	NA	NA	NA	NA	NA	NA	NA	NA	NA	NA	NA	NA	NA	NA	NA	NA	NA	NA	NA	NA	NA	NA	0/0	497	0	97	0	NA	NA	NA	NA
rs9260149_ENSG00000204642	ENSG00000204642	0.392714	0.0525179	0.63	0.585	1	0.518	0.0364026	0.036	0.424764	1	0.671396	1	0.445314	1	0.374434	1	0.385347	1	rs9260149	159	chr6_29943241	ENSG00000204642	HLA-F	NA	NA	NA	NA	NA	NA	NA	NA	NA	NA	NA	NA	NA	NA	NA	NA	NA	NA	NA	NA	NA	NA	NA	NA	NA	NA	NA	NA	NA	NA	NA	NA	NA	NA	NA	NA	NA	NA	NA	NA	NA	NA	NA	NA	NA	NA	NA	NA	NA	NA	NA	NA	NA	NA	NA	NA	NA	NA	NA	NA	NA	NA	NA	NA	NA	NA	NA	NA	NA	NA	NA	NA	NA	NA	NA	NA	NA	NA	NA	NA	NA	NA	NA	NA	NA	NA	NA	NA	NA	NA	NA	NA	NA	NA	NA	NA	NA	NA	0/0	497	0	97	0	NA	NA	NA	NA
rs9260149_ENSG00000204681	ENSG00000204681	0.23226	-0.0317781	0.043	0.069	1	0.487	-0.0220269	0.026	0.116941	1	0	0	0.209824	1	0.185459	1	0.187523	1	rs9260149	159	chr6_29943241	ENSG00000204681	GABBR1	NA	NA	NA	NA	NA	NA	NA	NA	NA	NA	NA	NA	NA	NA	NA	NA	NA	NA	NA	NA	NA	NA	NA	NA	NA	NA	NA	NA	NA	NA	NA	NA	NA	NA	NA	NA	NA	NA	NA	NA	NA	NA	NA	NA	NA	NA	NA	NA	NA	NA	NA	NA	NA	NA	NA	NA	NA	NA	NA	NA	NA	NA	NA	NA	NA	NA	NA	NA	NA	NA	NA	NA	NA	NA	NA	NA	NA	NA	NA	NA	NA	NA	NA	NA	NA	NA	NA	NA	NA	NA	NA	NA	NA	NA	NA	NA	NA	NA	0/0	497	0	97	0	NA	NA	NA	NA
rs9260149_ENSG00000206503	ENSG00000206503	0.898621	-0.0425257	0.999	0.994	1	0.486	-0.0294766	0.028	0.545289	1	0.238411	1	0.451623	1	0.178642	1	0.886411	1	rs9260149	159	chr6_29943241	ENSG00000206503	HLA-A	NA	NA	NA	NA	NA	NA	NA	NA	NA	NA	NA	NA	NA	NA	NA	NA	NA	NA	NA	NA	NA	NA	NA	NA	NA	NA	NA	NA	NA	NA	NA	NA	NA	NA	NA	NA	NA	NA	NA	NA	NA	NA	NA	NA	NA	NA	NA	NA	NA	NA	NA	NA	NA	NA	NA	NA	NA	NA	NA	NA	NA	NA	NA	NA	NA	NA	NA	NA	NA	NA	NA	NA	NA	NA	NA	NA	NA	NA	NA	NA	NA	NA	NA	NA	NA	NA	NA	NA	NA	NA	NA	NA	NA	NA	NA	NA	NA	NA	0/0	497	0	97	0	NA	NA	NA	NA
rs9260149_ENSG00000214922	ENSG00000214922	0.328882	0.0368129	0.165	0.132	1	0.516	0.0255168	0.032	0.295433	1	0.563783	1	0.407463	1	0.391381	1	0.339864	1	rs9260149	159	chr6_29943241	ENSG00000214922	HLA-F-AS1	NA	NA	NA	NA	NA	NA	NA	NA	NA	NA	NA	NA	NA	NA	NA	NA	NA	NA	NA	NA	NA	NA	NA	NA	NA	NA	NA	NA	NA	NA	NA	NA	NA	NA	NA	NA	NA	NA	NA	NA	NA	NA	NA	NA	NA	NA	NA	NA	NA	NA	NA	NA	NA	NA	NA	NA	NA	NA	NA	NA	NA	NA	NA	NA	NA	NA	NA	NA	NA	NA	NA	NA	NA	NA	NA	NA	NA	NA	NA	NA	NA	NA	NA	NA	NA	NA	NA	NA	NA	NA	NA	NA	NA	NA	NA	NA	NA	NA	0/0	497	0	97	0	NA	NA	NA	NA
rs9260149_ENSG00000231074	ENSG00000231074	0.0957405	-0.071031	0.171	0.233	1	0.47	-0.0492349	0.06	0.0495849	0.743773	0.0978113	1	0.0963801	1	0.0918169	1	0.0789145	1	rs9260149	159	chr6_29943241	ENSG00000231074	HCG18	NA	NA	NA	NA	NA	NA	NA	NA	NA	NA	NA	NA	NA	NA	NA	NA	NA	NA	NA	NA	NA	NA	NA	NA	NA	NA	NA	NA	NA	NA	NA	NA	NA	NA	NA	NA	NA	NA	NA	NA	NA	NA	NA	NA	NA	NA	NA	NA	NA	NA	NA	NA	NA	NA	NA	NA	NA	NA	NA	NA	NA	NA	NA	NA	NA	NA	NA	NA	NA	NA	NA	NA	NA	NA	NA	NA	NA	NA	NA	NA	NA	NA	NA	NA	NA	NA	NA	NA	NA	NA	NA	NA	NA	NA	NA	NA	NA	NA	0/0	497	0	97	0	NA	NA	NA	NA
rs9260149_ENSG00000234127	ENSG00000234127	0.838714	0.0138564	0.176	0.176	1	0.501	0.00960453	0.002	0.943604	1	0.640297	1	0.767511	1	0.753239	1	0.843242	1	rs9260149	159	chr6_29943241	ENSG00000234127	TRIM26	NA	NA	NA	NA	NA	NA	NA	NA	NA	NA	NA	NA	NA	NA	NA	NA	NA	NA	NA	NA	NA	NA	NA	NA	NA	NA	NA	NA	NA	NA	NA	NA	NA	NA	NA	NA	NA	NA	NA	NA	NA	NA	NA	NA	NA	NA	NA	NA	NA	NA	NA	NA	NA	NA	NA	NA	NA	NA	NA	NA	NA	NA	NA	NA	NA	NA	NA	NA	NA	NA	NA	NA	NA	NA	NA	NA	NA	NA	NA	NA	NA	NA	NA	NA	NA	NA	NA	NA	NA	NA	NA	NA	NA	NA	NA	NA	NA	NA	0/0	497	0	97	0	NA	NA	NA	NA
rs9260149_ENSG00000241370	ENSG00000241370	0.413601	0.0192881	0.071	0.05	1	0.51	0.0133695	0.02	0.321721	1	0.0450175	0.675263	0.538097	1	0.523279	1	0.419849	1	rs9260149	159	chr6_29943241	ENSG00000241370	RPP21	NA	NA	NA	NA	NA	NA	NA	NA	NA	NA	NA	NA	NA	NA	NA	NA	NA	NA	NA	NA	NA	NA	NA	NA	NA	NA	NA	NA	NA	NA	NA	NA	NA	NA	NA	NA	NA	NA	NA	NA	NA	NA	NA	NA	NA	NA	NA	NA	NA	NA	NA	NA	NA	NA	NA	NA	NA	NA	NA	NA	NA	NA	NA	NA	NA	NA	NA	NA	NA	NA	NA	NA	NA	NA	NA	NA	NA	NA	NA	NA	NA	NA	NA	NA	NA	NA	NA	NA	NA	NA	NA	NA	NA	NA	NA	NA	NA	NA	0/0	497	0	97	0	NA	NA	NA	NA
rs9260149_ENSG00000270604	ENSG00000270604	0.878466	0.00526723	0.058	0.057	1	0.501	0.00365097	0.002	0.932157	1	0	0	0.846818	1	0.845624	1	0.881762	1	rs9260149	159	chr6_29943241	ENSG00000270604	HCG17	NA	NA	NA	NA	NA	NA	NA	NA	NA	NA	NA	NA	NA	NA	NA	NA	NA	NA	NA	NA	NA	NA	NA	NA	NA	NA	NA	NA	NA	NA	NA	NA	NA	NA	NA	NA	NA	NA	NA	NA	NA	NA	NA	NA	NA	NA	NA	NA	NA	NA	NA	NA	NA	NA	NA	NA	NA	NA	NA	NA	NA	NA	NA	NA	NA	NA	NA	NA	NA	NA	NA	NA	NA	NA	NA	NA	NA	NA	NA	NA	NA	NA	NA	NA	NA	NA	NA	NA	NA	NA	NA	NA	NA	NA	NA	NA	NA	NA	0/0	497	0	97	0	NA	NA	NA	NA
rs9260149_ENSG00000272236	ENSG00000272236	0.277126	-0.0139021	0.003	0.013	1	0.495	-0.0096362	0.01	0.0340381	0.510572	NA	NA	0.0529323	0.793985	0.0529134	0.793701	0.103154	1	rs9260149	159	chr6_29943241	ENSG00000272236	NA	NA	NA	NA	NA	NA	NA	NA	NA	NA	NA	NA	NA	NA	NA	NA	NA	NA	NA	NA	NA	NA	NA	NA	NA	NA	NA	NA	NA	NA	NA	NA	NA	NA	NA	NA	NA	NA	NA	NA	NA	NA	NA	NA	NA	NA	NA	NA	NA	NA	NA	NA	NA	NA	NA	NA	NA	NA	NA	NA	NA	NA	NA	NA	NA	NA	NA	NA	NA	NA	NA	NA	NA	NA	NA	NA	NA	NA	NA	NA	NA	NA	NA	NA	NA	NA	NA	NA	NA	NA	NA	NA	NA	NA	NA	NA	NA	NA	NA	0/0	497	0	97	0	NA	NA	NA	NA
rs9260149_ENSG00000285761	ENSG00000285761	0.624536	0.00468184	0.009	0.006	1	0.502	0.00324521	0.004	0.694488	1	1	1	0.683206	1	0.67915	1	0.668518	1	rs9260149	159	chr6_29943241	ENSG00000285761	NA	NA	NA	NA	NA	NA	NA	NA	NA	NA	NA	NA	NA	NA	NA	NA	NA	NA	NA	NA	NA	NA	NA	NA	NA	NA	NA	NA	NA	NA	NA	NA	NA	NA	NA	NA	NA	NA	NA	NA	NA	NA	NA	NA	NA	NA	NA	NA	NA	NA	NA	NA	NA	NA	NA	NA	NA	NA	NA	NA	NA	NA	NA	NA	NA	NA	NA	NA	NA	NA	NA	NA	NA	NA	NA	NA	NA	NA	NA	NA	NA	NA	NA	NA	NA	NA	NA	NA	NA	NA	NA	NA	NA	NA	NA	NA	NA	NA	NA	0/0	497	0	97	0	NA	NA	NA	NA
rs9260150_ENSG00000066379	ENSG00000066379	0.350314	0.0603384	0.56	0.5	1	0.524	0.0418234	0.048	0.349017	1	0.602165	1	0.434444	1	0.391227	1	0.339563	1	rs9260150	112	chr6_29943251	ENSG00000066379	POLR1H	NA	NA	NA	NA	NA	NA	NA	NA	NA	NA	NA	NA	NA	NA	NA	NA	NA	NA	NA	NA	NA	NA	NA	NA	NA	NA	NA	NA	NA	NA	NA	NA	NA	NA	NA	NA	NA	NA	NA	NA	NA	NA	NA	NA	NA	NA	NA	NA	NA	NA	NA	NA	NA	NA	NA	NA	NA	NA	NA	NA	NA	NA	NA	NA	NA	NA	NA	NA	NA	NA	NA	NA	NA	NA	NA	NA	NA	NA	NA	NA	NA	NA	NA	NA	NA	NA	NA	NA	NA	NA	NA	NA	NA	NA	NA	NA	NA	NA	NA	NA	NA	NA	NA	NA	NA	NA	NA
rs9260150_ENSG00000204599	ENSG00000204599	0.884263	-0.00276906	0.024	0.027	1	0.499	-0.00191936	0.002	0.856635	1	0	0	0.897983	1	0.89626	1	0.881885	1	rs9260150	112	chr6_29943251	ENSG00000204599	TRIM39	NA	NA	NA	NA	NA	NA	NA	NA	NA	NA	NA	NA	NA	NA	NA	NA	NA	NA	NA	NA	NA	NA	NA	NA	NA	NA	NA	NA	NA	NA	NA	NA	NA	NA	NA	NA	NA	NA	NA	NA	NA	NA	NA	NA	NA	NA	NA	NA	NA	NA	NA	NA	NA	NA	NA	NA	NA	NA	NA	NA	NA	NA	NA	NA	NA	NA	NA	NA	NA	NA	NA	NA	NA	NA	NA	NA	NA	NA	NA	NA	NA	NA	NA	NA	NA	NA	NA	NA	NA	NA	NA	NA	NA	NA	NA	NA	NA	NA	NA	NA	NA	NA	NA	NA	NA	NA	NA
rs9260150_ENSG00000204619	ENSG00000204619	0.995356	7.54365e-05	0.009	0.009	1	0.5	5.22886e-05	0	0.995526	1	NA	NA	0.99536	1	0.99536	1	0.995335	1	rs9260150	112	chr6_29943251	ENSG00000204619	PPP1R11	NA	NA	NA	NA	NA	NA	NA	NA	NA	NA	NA	NA	NA	NA	NA	NA	NA	NA	NA	NA	NA	NA	NA	NA	NA	NA	NA	NA	NA	NA	NA	NA	NA	NA	NA	NA	NA	NA	NA	NA	NA	NA	NA	NA	NA	NA	NA	NA	NA	NA	NA	NA	NA	NA	NA	NA	NA	NA	NA	NA	NA	NA	NA	NA	NA	NA	NA	NA	NA	NA	NA	NA	NA	NA	NA	NA	NA	NA	NA	NA	NA	NA	NA	NA	NA	NA	NA	NA	NA	NA	NA	NA	NA	NA	NA	NA	NA	NA	NA	NA	NA	NA	NA	NA	NA	NA	NA
rs9260150_ENSG00000204625	ENSG00000204625	0.567406	0.013114	0.035	0.027	1	0.504	0.00908992	0.008	0.63117	1	0	0	0.609601	1	0.606679	1	0.602829	1	rs9260150	112	chr6_29943251	ENSG00000204625	HCG9	NA	NA	NA	NA	NA	NA	NA	NA	NA	NA	NA	NA	NA	NA	NA	NA	NA	NA	NA	NA	NA	NA	NA	NA	NA	NA	NA	NA	NA	NA	NA	NA	NA	NA	NA	NA	NA	NA	NA	NA	NA	NA	NA	NA	NA	NA	NA	NA	NA	NA	NA	NA	NA	NA	NA	NA	NA	NA	NA	NA	NA	NA	NA	NA	NA	NA	NA	NA	NA	NA	NA	NA	NA	NA	NA	NA	NA	NA	NA	NA	NA	NA	NA	NA	NA	NA	NA	NA	NA	NA	NA	NA	NA	NA	NA	NA	NA	NA	NA	NA	NA	NA	NA	NA	NA	NA	NA
rs9260150_ENSG00000204632	ENSG00000204632	0.37385	-0.0114608	0.001	0.009	1	0.496	-0.00794399	0.008	0.013966	0.20949	NA	NA	0.0446341	0.669511	0.0446064	0.669096	0.111869	1	rs9260150	112	chr6_29943251	ENSG00000204632	HLA-G	NA	NA	NA	NA	NA	NA	NA	NA	NA	NA	NA	NA	NA	NA	NA	NA	NA	NA	NA	NA	NA	NA	NA	NA	NA	NA	NA	NA	NA	NA	NA	NA	NA	NA	NA	NA	NA	NA	NA	NA	NA	NA	NA	NA	NA	NA	NA	NA	NA	NA	NA	NA	NA	NA	NA	NA	NA	NA	NA	NA	NA	NA	NA	NA	NA	NA	NA	NA	NA	NA	NA	NA	NA	NA	NA	NA	NA	NA	NA	NA	NA	NA	NA	NA	NA	NA	NA	NA	NA	NA	NA	NA	NA	NA	NA	NA	NA	NA	NA	NA	NA	NA	NA	NA	NA	NA	NA
rs9260150_ENSG00000204642	ENSG00000204642	0.349221	0.0593061	0.629	0.571	1	0.526	0.0411079	0.052	0.324371	1	0.638609	1	0.467561	1	0.398516	1	0.332788	1	rs9260150	112	chr6_29943251	ENSG00000204642	HLA-F	NA	NA	NA	NA	NA	NA	NA	NA	NA	NA	NA	NA	NA	NA	NA	NA	NA	NA	NA	NA	NA	NA	NA	NA	NA	NA	NA	NA	NA	NA	NA	NA	NA	NA	NA	NA	NA	NA	NA	NA	NA	NA	NA	NA	NA	NA	NA	NA	NA	NA	NA	NA	NA	NA	NA	NA	NA	NA	NA	NA	NA	NA	NA	NA	NA	NA	NA	NA	NA	NA	NA	NA	NA	NA	NA	NA	NA	NA	NA	NA	NA	NA	NA	NA	NA	NA	NA	NA	NA	NA	NA	NA	NA	NA	NA	NA	NA	NA	NA	NA	NA	NA	NA	NA	NA	NA	NA
rs9260150_ENSG00000204681	ENSG00000204681	0.172292	-0.0468295	0.043	0.08	1	0.481	-0.0324598	0.038	0.0585994	0.878991	0	0	0.122041	1	0.0998773	1	0.115343	1	rs9260150	112	chr6_29943251	ENSG00000204681	GABBR1	NA	NA	NA	NA	NA	NA	NA	NA	NA	NA	NA	NA	NA	NA	NA	NA	NA	NA	NA	NA	NA	NA	NA	NA	NA	NA	NA	NA	NA	NA	NA	NA	NA	NA	NA	NA	NA	NA	NA	NA	NA	NA	NA	NA	NA	NA	NA	NA	NA	NA	NA	NA	NA	NA	NA	NA	NA	NA	NA	NA	NA	NA	NA	NA	NA	NA	NA	NA	NA	NA	NA	NA	NA	NA	NA	NA	NA	NA	NA	NA	NA	NA	NA	NA	NA	NA	NA	NA	NA	NA	NA	NA	NA	NA	NA	NA	NA	NA	NA	NA	NA	NA	NA	NA	NA	NA	NA
rs9260150_ENSG00000206503	ENSG00000206503	0.754498	-0.0659821	0.999	0.991	1	0.483	-0.0457353	0.034	0.529303	1	0.221518	1	0.323289	1	0.0758311	1	0.721129	1	rs9260150	112	chr6_29943251	ENSG00000206503	HLA-A	NA	NA	NA	NA	NA	NA	NA	NA	NA	NA	NA	NA	NA	NA	NA	NA	NA	NA	NA	NA	NA	NA	NA	NA	NA	NA	NA	NA	NA	NA	NA	NA	NA	NA	NA	NA	NA	NA	NA	NA	NA	NA	NA	NA	NA	NA	NA	NA	NA	NA	NA	NA	NA	NA	NA	NA	NA	NA	NA	NA	NA	NA	NA	NA	NA	NA	NA	NA	NA	NA	NA	NA	NA	NA	NA	NA	NA	NA	NA	NA	NA	NA	NA	NA	NA	NA	NA	NA	NA	NA	NA	NA	NA	NA	NA	NA	NA	NA	NA	NA	NA	NA	NA	NA	NA	NA	NA
rs9260150_ENSG00000214922	ENSG00000214922	0.140023	0.066508	0.165	0.116	1	0.524	0.0460998	0.048	0.173497	1	0.553929	1	0.210405	1	0.197229	1	0.170389	1	rs9260150	112	chr6_29943251	ENSG00000214922	HLA-F-AS1	NA	NA	NA	NA	NA	NA	NA	NA	NA	NA	NA	NA	NA	NA	NA	NA	NA	NA	NA	NA	NA	NA	NA	NA	NA	NA	NA	NA	NA	NA	NA	NA	NA	NA	NA	NA	NA	NA	NA	NA	NA	NA	NA	NA	NA	NA	NA	NA	NA	NA	NA	NA	NA	NA	NA	NA	NA	NA	NA	NA	NA	NA	NA	NA	NA	NA	NA	NA	NA	NA	NA	NA	NA	NA	NA	NA	NA	NA	NA	NA	NA	NA	NA	NA	NA	NA	NA	NA	NA	NA	NA	NA	NA	NA	NA	NA	NA	NA	NA	NA	NA	NA	NA	NA	NA	NA	NA
rs9260150_ENSG00000231074	ENSG00000231074	0.0185768	-0.130617	0.171	0.277	0.278651	0.447	-0.0905369	0.106	0.00374544	0.0561816	0.0416276	0.624414	0.00897481	0.134622	0.00794293	0.119144	0.00899734	0.13496	rs9260150	112	chr6_29943251	ENSG00000231074	HCG18	NA	NA	NA	NA	NA	NA	NA	NA	NA	NA	NA	NA	NA	NA	NA	NA	NA	NA	NA	NA	NA	NA	NA	NA	NA	NA	NA	NA	NA	NA	NA	NA	NA	NA	NA	NA	NA	NA	NA	NA	NA	NA	NA	NA	NA	NA	NA	NA	NA	NA	NA	NA	NA	NA	NA	NA	NA	NA	NA	NA	NA	NA	NA	NA	NA	NA	NA	NA	NA	NA	NA	NA	NA	NA	NA	NA	NA	NA	NA	NA	NA	NA	NA	NA	NA	NA	NA	NA	NA	NA	NA	NA	NA	NA	NA	NA	NA	NA	NA	NA	NA	NA	NA	NA	NA	NA	NA
rs9260150_ENSG00000234127	ENSG00000234127	0.71231	0.0229848	0.176	0.17	1	0.505	0.0159318	0.01	0.80124	1	0.842582	1	0.679305	1	0.660919	1	0.72221	1	rs9260150	112	chr6_29943251	ENSG00000234127	TRIM26	NA	NA	NA	NA	NA	NA	NA	NA	NA	NA	NA	NA	NA	NA	NA	NA	NA	NA	NA	NA	NA	NA	NA	NA	NA	NA	NA	NA	NA	NA	NA	NA	NA	NA	NA	NA	NA	NA	NA	NA	NA	NA	NA	NA	NA	NA	NA	NA	NA	NA	NA	NA	NA	NA	NA	NA	NA	NA	NA	NA	NA	NA	NA	NA	NA	NA	NA	NA	NA	NA	NA	NA	NA	NA	NA	NA	NA	NA	NA	NA	NA	NA	NA	NA	NA	NA	NA	NA	NA	NA	NA	NA	NA	NA	NA	NA	NA	NA	NA	NA	NA	NA	NA	NA	NA	NA	NA
rs9260150_ENSG00000241370	ENSG00000241370	0.964641	-0.00505595	0.071	0.062	1	0.504	-0.00350452	0.008	0.760527	1	0.0415297	0.622945	0.891633	1	0.886637	1	0.962065	1	rs9260150	112	chr6_29943251	ENSG00000241370	RPP21	NA	NA	NA	NA	NA	NA	NA	NA	NA	NA	NA	NA	NA	NA	NA	NA	NA	NA	NA	NA	NA	NA	NA	NA	NA	NA	NA	NA	NA	NA	NA	NA	NA	NA	NA	NA	NA	NA	NA	NA	NA	NA	NA	NA	NA	NA	NA	NA	NA	NA	NA	NA	NA	NA	NA	NA	NA	NA	NA	NA	NA	NA	NA	NA	NA	NA	NA	NA	NA	NA	NA	NA	NA	NA	NA	NA	NA	NA	NA	NA	NA	NA	NA	NA	NA	NA	NA	NA	NA	NA	NA	NA	NA	NA	NA	NA	NA	NA	NA	NA	NA	NA	NA	NA	NA	NA	NA
rs9260150_ENSG00000270604	ENSG00000270604	0.617587	-0.0154264	0.058	0.071	1	0.493	-0.0106927	0.014	0.543851	1	0	0	0.631722	1	0.628369	1	0.602204	1	rs9260150	112	chr6_29943251	ENSG00000270604	HCG17	NA	NA	NA	NA	NA	NA	NA	NA	NA	NA	NA	NA	NA	NA	NA	NA	NA	NA	NA	NA	NA	NA	NA	NA	NA	NA	NA	NA	NA	NA	NA	NA	NA	NA	NA	NA	NA	NA	NA	NA	NA	NA	NA	NA	NA	NA	NA	NA	NA	NA	NA	NA	NA	NA	NA	NA	NA	NA	NA	NA	NA	NA	NA	NA	NA	NA	NA	NA	NA	NA	NA	NA	NA	NA	NA	NA	NA	NA	NA	NA	NA	NA	NA	NA	NA	NA	NA	NA	NA	NA	NA	NA	NA	NA	NA	NA	NA	NA	NA	NA	NA	NA	NA	NA	NA	NA	NA
rs9260150_ENSG00000272236	ENSG00000272236	0.515137	-0.00839807	0.003	0.009	1	0.497	-0.0058211	0.006	0.280763	1	NA	NA	0.304007	1	0.303977	1	0.372958	1	rs9260150	112	chr6_29943251	ENSG00000272236	NA	NA	NA	NA	NA	NA	NA	NA	NA	NA	NA	NA	NA	NA	NA	NA	NA	NA	NA	NA	NA	NA	NA	NA	NA	NA	NA	NA	NA	NA	NA	NA	NA	NA	NA	NA	NA	NA	NA	NA	NA	NA	NA	NA	NA	NA	NA	NA	NA	NA	NA	NA	NA	NA	NA	NA	NA	NA	NA	NA	NA	NA	NA	NA	NA	NA	NA	NA	NA	NA	NA	NA	NA	NA	NA	NA	NA	NA	NA	NA	NA	NA	NA	NA	NA	NA	NA	NA	NA	NA	NA	NA	NA	NA	NA	NA	NA	NA	NA	NA	NA	NA	NA	NA	NA	NA	NA	NA
rs9260150_ENSG00000285761	ENSG00000285761	2.74007e-10	0.013913	0.009	0	4.1101e-09	0.505	0.00964373	0.01	0.301405	1	0.552372	1	0.991489	1	0.986863	1	0.147302	1	rs9260150	112	chr6_29943251	ENSG00000285761	NA	NA	NA	NA	NA	NA	NA	NA	NA	NA	NA	NA	NA	NA	NA	NA	NA	NA	NA	NA	NA	NA	NA	NA	NA	NA	NA	NA	NA	NA	NA	NA	NA	NA	NA	NA	NA	NA	NA	NA	NA	NA	NA	NA	NA	NA	NA	NA	NA	NA	NA	NA	NA	NA	NA	NA	NA	NA	NA	NA	NA	NA	NA	NA	NA	NA	NA	NA	NA	NA	NA	NA	NA	NA	NA	NA	NA	NA	NA	NA	NA	NA	NA	NA	NA	NA	NA	NA	NA	NA	NA	NA	NA	NA	NA	NA	NA	NA	NA	NA	NA	NA	NA	NA	NA	NA	NA	NA
rs9260151_ENSG00000066379	ENSG00000066379	0.578185	0.0332568	0.56	0.515	1	0.515	0.0230518	0.03	0.575015	1	0.755165	1	0.677468	1	0.647102	1	0.567313	1	rs9260151	103	chr6_29943252	ENSG00000066379	POLR1H	NA	NA	NA	NA	NA	NA	NA	NA	NA	NA	NA	NA	NA	NA	NA	NA	NA	NA	NA	NA	NA	NA	NA	NA	NA	NA	NA	NA	NA	NA	NA	NA	NA	NA	NA	NA	NA	NA	NA	NA	NA	NA	NA	NA	NA	NA	NA	NA	NA	NA	NA	NA	NA	NA	NA	NA	NA	NA	NA	NA	NA	NA	NA	NA	NA	NA	NA	NA	NA	NA	NA	NA	NA	NA	NA	NA	NA	NA	NA	NA	NA	NA	NA	NA	NA	NA	NA	NA	NA	NA	NA	NA	NA	NA	NA	NA	NA	NA	0/1	184	308	41	29	0.424	0.252	0.704	GRCh37.EAS_rs147680653:1.0#0.0112
rs9260151_ENSG00000204599	ENSG00000204599	0.782514	-0.00612802	0.024	0.029	1	0.497	-0.00424762	0.006	0.741823	1	0	0	0.785563	1	0.781718	1	0.772329	1	rs9260151	103	chr6_29943252	ENSG00000204599	TRIM39	NA	NA	NA	NA	NA	NA	NA	NA	NA	NA	NA	NA	NA	NA	NA	NA	NA	NA	NA	NA	NA	NA	NA	NA	NA	NA	NA	NA	NA	NA	NA	NA	NA	NA	NA	NA	NA	NA	NA	NA	NA	NA	NA	NA	NA	NA	NA	NA	NA	NA	NA	NA	NA	NA	NA	NA	NA	NA	NA	NA	NA	NA	NA	NA	NA	NA	NA	NA	NA	NA	NA	NA	NA	NA	NA	NA	NA	NA	NA	NA	NA	NA	NA	NA	NA	NA	NA	NA	NA	NA	NA	NA	NA	NA	NA	NA	NA	NA	0/1	184	308	41	29	0.424	0.252	0.704	GRCh37.EAS_rs147680653:1.0#0.0112
rs9260151_ENSG00000204619	ENSG00000204619	3.89138e-10	0.0132094	0.009	0	5.83707e-09	0.505	0.00915607	0.01	0.328375	1	NA	NA	0.991865	1	0.987447	1	0.170253	1	rs9260151	103	chr6_29943252	ENSG00000204619	PPP1R11	NA	NA	NA	NA	NA	NA	NA	NA	NA	NA	NA	NA	NA	NA	NA	NA	NA	NA	NA	NA	NA	NA	NA	NA	NA	NA	NA	NA	NA	NA	NA	NA	NA	NA	NA	NA	NA	NA	NA	NA	NA	NA	NA	NA	NA	NA	NA	NA	NA	NA	NA	NA	NA	NA	NA	NA	NA	NA	NA	NA	NA	NA	NA	NA	NA	NA	NA	NA	NA	NA	NA	NA	NA	NA	NA	NA	NA	NA	NA	NA	NA	NA	NA	NA	NA	NA	NA	NA	NA	NA	NA	NA	NA	NA	NA	NA	NA	NA	0/1	184	308	41	29	0.424	0.252	0.704	GRCh37.EAS_rs147680653:1.0#0.0112
rs9260151_ENSG00000204625	ENSG00000204625	0.240747	0.0237256	0.035	0.019	1	0.508	0.0164453	0.016	0.383553	1	0	0	0.381718	1	0.378904	1	0.336162	1	rs9260151	103	chr6_29943252	ENSG00000204625	HCG9	NA	NA	NA	NA	NA	NA	NA	NA	NA	NA	NA	NA	NA	NA	NA	NA	NA	NA	NA	NA	NA	NA	NA	NA	NA	NA	NA	NA	NA	NA	NA	NA	NA	NA	NA	NA	NA	NA	NA	NA	NA	NA	NA	NA	NA	NA	NA	NA	NA	NA	NA	NA	NA	NA	NA	NA	NA	NA	NA	NA	NA	NA	NA	NA	NA	NA	NA	NA	NA	NA	NA	NA	NA	NA	NA	NA	NA	NA	NA	NA	NA	NA	NA	NA	NA	NA	NA	NA	NA	NA	NA	NA	NA	NA	NA	NA	NA	NA	0/1	184	308	41	29	0.424	0.252	0.704	GRCh37.EAS_rs147680653:1.0#0.0112
rs9260151_ENSG00000204632	ENSG00000204632	0.369295	-0.0125788	0.001	0.01	1	0.496	-0.00871896	0.008	0.00956898	0.143535	NA	NA	0.0370796	0.556195	0.0370535	0.555803	0.101684	1	rs9260151	103	chr6_29943252	ENSG00000204632	HLA-G	NA	NA	NA	NA	NA	NA	NA	NA	NA	NA	NA	NA	NA	NA	NA	NA	NA	NA	NA	NA	NA	NA	NA	NA	NA	NA	NA	NA	NA	NA	NA	NA	NA	NA	NA	NA	NA	NA	NA	NA	NA	NA	NA	NA	NA	NA	NA	NA	NA	NA	NA	NA	NA	NA	NA	NA	NA	NA	NA	NA	NA	NA	NA	NA	NA	NA	NA	NA	NA	NA	NA	NA	NA	NA	NA	NA	NA	NA	NA	NA	NA	NA	NA	NA	NA	NA	NA	NA	NA	NA	NA	NA	NA	NA	NA	NA	NA	NA	0/1	184	308	41	29	0.424	0.252	0.704	GRCh37.EAS_rs147680653:1.0#0.0112
rs9260151_ENSG00000204642	ENSG00000204642	0.275569	0.0755818	0.629	0.563	1	0.531	0.0523893	0.062	0.255545	1	0.588776	1	0.375464	1	0.304336	1	0.260033	1	rs9260151	103	chr6_29943252	ENSG00000204642	HLA-F	NA	NA	NA	NA	NA	NA	NA	NA	NA	NA	NA	NA	NA	NA	NA	NA	NA	NA	NA	NA	NA	NA	NA	NA	NA	NA	NA	NA	NA	NA	NA	NA	NA	NA	NA	NA	NA	NA	NA	NA	NA	NA	NA	NA	NA	NA	NA	NA	NA	NA	NA	NA	NA	NA	NA	NA	NA	NA	NA	NA	NA	NA	NA	NA	NA	NA	NA	NA	NA	NA	NA	NA	NA	NA	NA	NA	NA	NA	NA	NA	NA	NA	NA	NA	NA	NA	NA	NA	NA	NA	NA	NA	NA	NA	NA	NA	NA	NA	0/1	184	308	41	29	0.424	0.252	0.704	GRCh37.EAS_rs147680653:1.0#0.0112
rs9260151_ENSG00000204681	ENSG00000204681	0.131082	-0.0563099	0.043	0.087	1	0.478	-0.039031	0.044	0.0305834	0.458751	0	0	0.0759105	1	0.0577809	0.866714	0.0744836	1	rs9260151	103	chr6_29943252	ENSG00000204681	GABBR1	NA	NA	NA	NA	NA	NA	NA	NA	NA	NA	NA	NA	NA	NA	NA	NA	NA	NA	NA	NA	NA	NA	NA	NA	NA	NA	NA	NA	NA	NA	NA	NA	NA	NA	NA	NA	NA	NA	NA	NA	NA	NA	NA	NA	NA	NA	NA	NA	NA	NA	NA	NA	NA	NA	NA	NA	NA	NA	NA	NA	NA	NA	NA	NA	NA	NA	NA	NA	NA	NA	NA	NA	NA	NA	NA	NA	NA	NA	NA	NA	NA	NA	NA	NA	NA	NA	NA	NA	NA	NA	NA	NA	NA	NA	NA	NA	NA	NA	0/1	184	308	41	29	0.424	0.252	0.704	GRCh37.EAS_rs147680653:1.0#0.0112
rs9260151_ENSG00000206503	ENSG00000206503	0.388806	-0.0896367	0.999	1	1	0.472	-0.0621314	0.056	0.327698	1	0.596704	1	0.196784	1	0.019612	0.294179	0.35524	1	rs9260151	103	chr6_29943252	ENSG00000206503	HLA-A	NA	NA	NA	NA	NA	NA	NA	NA	NA	NA	NA	NA	NA	NA	NA	NA	NA	NA	NA	NA	NA	NA	NA	NA	NA	NA	NA	NA	NA	NA	NA	NA	NA	NA	NA	NA	NA	NA	NA	NA	NA	NA	NA	NA	NA	NA	NA	NA	NA	NA	NA	NA	NA	NA	NA	NA	NA	NA	NA	NA	NA	NA	NA	NA	NA	NA	NA	NA	NA	NA	NA	NA	NA	NA	NA	NA	NA	NA	NA	NA	NA	NA	NA	NA	NA	NA	NA	NA	NA	NA	NA	NA	NA	NA	NA	NA	NA	NA	0/1	184	308	41	29	0.424	0.252	0.704	GRCh37.EAS_rs147680653:1.0#0.0112
rs9260151_ENSG00000214922	ENSG00000214922	0.0518094	0.0892245	0.165	0.107	0.777141	0.529	0.0618457	0.058	0.111341	1	0.264736	1	0.109753	1	0.100919	1	0.0873466	1	rs9260151	103	chr6_29943252	ENSG00000214922	HLA-F-AS1	NA	NA	NA	NA	NA	NA	NA	NA	NA	NA	NA	NA	NA	NA	NA	NA	NA	NA	NA	NA	NA	NA	NA	NA	NA	NA	NA	NA	NA	NA	NA	NA	NA	NA	NA	NA	NA	NA	NA	NA	NA	NA	NA	NA	NA	NA	NA	NA	NA	NA	NA	NA	NA	NA	NA	NA	NA	NA	NA	NA	NA	NA	NA	NA	NA	NA	NA	NA	NA	NA	NA	NA	NA	NA	NA	NA	NA	NA	NA	NA	NA	NA	NA	NA	NA	NA	NA	NA	NA	NA	NA	NA	NA	NA	NA	NA	NA	NA	0/1	184	308	41	29	0.424	0.252	0.704	GRCh37.EAS_rs147680653:1.0#0.0112
rs9260151_ENSG00000231074	ENSG00000231074	0.0184813	-0.138382	0.171	0.282	0.277219	0.445	-0.0959189	0.11	0.00356281	0.0534421	0.0492988	0.739482	0.00777226	0.116584	0.00683271	0.102491	0.00837284	0.125593	rs9260151	103	chr6_29943252	ENSG00000231074	HCG18	NA	NA	NA	NA	NA	NA	NA	NA	NA	NA	NA	NA	NA	NA	NA	NA	NA	NA	NA	NA	NA	NA	NA	NA	NA	NA	NA	NA	NA	NA	NA	NA	NA	NA	NA	NA	NA	NA	NA	NA	NA	NA	NA	NA	NA	NA	NA	NA	NA	NA	NA	NA	NA	NA	NA	NA	NA	NA	NA	NA	NA	NA	NA	NA	NA	NA	NA	NA	NA	NA	NA	NA	NA	NA	NA	NA	NA	NA	NA	NA	NA	NA	NA	NA	NA	NA	NA	NA	NA	NA	NA	NA	NA	NA	NA	NA	NA	NA	0/1	184	308	41	29	0.424	0.252	0.704	GRCh37.EAS_rs147680653:1.0#0.0112
rs9260151_ENSG00000234127	ENSG00000234127	0.652746	0.0267152	0.176	0.165	1	0.507	0.0185176	0.014	0.720687	1	0.928864	1	0.644758	1	0.625015	1	0.664109	1	rs9260151	103	chr6_29943252	ENSG00000234127	TRIM26	NA	NA	NA	NA	NA	NA	NA	NA	NA	NA	NA	NA	NA	NA	NA	NA	NA	NA	NA	NA	NA	NA	NA	NA	NA	NA	NA	NA	NA	NA	NA	NA	NA	NA	NA	NA	NA	NA	NA	NA	NA	NA	NA	NA	NA	NA	NA	NA	NA	NA	NA	NA	NA	NA	NA	NA	NA	NA	NA	NA	NA	NA	NA	NA	NA	NA	NA	NA	NA	NA	NA	NA	NA	NA	NA	NA	NA	NA	NA	NA	NA	NA	NA	NA	NA	NA	NA	NA	NA	NA	NA	NA	NA	NA	NA	NA	NA	NA	0/1	184	308	41	29	0.424	0.252	0.704	GRCh37.EAS_rs147680653:1.0#0.0112
rs9260151_ENSG00000241370	ENSG00000241370	0.87198	-0.00136474	0.071	0.058	1	0.506	-0.000945968	0.012	0.647849	1	0.0209057	0.313585	0.97183	1	0.970564	1	0.862764	1	rs9260151	103	chr6_29943252	ENSG00000241370	RPP21	NA	NA	NA	NA	NA	NA	NA	NA	NA	NA	NA	NA	NA	NA	NA	NA	NA	NA	NA	NA	NA	NA	NA	NA	NA	NA	NA	NA	NA	NA	NA	NA	NA	NA	NA	NA	NA	NA	NA	NA	NA	NA	NA	NA	NA	NA	NA	NA	NA	NA	NA	NA	NA	NA	NA	NA	NA	NA	NA	NA	NA	NA	NA	NA	NA	NA	NA	NA	NA	NA	NA	NA	NA	NA	NA	NA	NA	NA	NA	NA	NA	NA	NA	NA	NA	NA	NA	NA	NA	NA	NA	NA	NA	NA	NA	NA	NA	NA	0/1	184	308	41	29	0.424	0.252	0.704	GRCh37.EAS_rs147680653:1.0#0.0112
rs9260151_ENSG00000270604	ENSG00000270604	0.48515	-0.0239795	0.058	0.078	1	0.49	-0.0166213	0.02	0.39255	1	0	0	0.47422	1	0.469537	1	0.454925	1	rs9260151	103	chr6_29943252	ENSG00000270604	HCG17	NA	NA	NA	NA	NA	NA	NA	NA	NA	NA	NA	NA	NA	NA	NA	NA	NA	NA	NA	NA	NA	NA	NA	NA	NA	NA	NA	NA	NA	NA	NA	NA	NA	NA	NA	NA	NA	NA	NA	NA	NA	NA	NA	NA	NA	NA	NA	NA	NA	NA	NA	NA	NA	NA	NA	NA	NA	NA	NA	NA	NA	NA	NA	NA	NA	NA	NA	NA	NA	NA	NA	NA	NA	NA	NA	NA	NA	NA	NA	NA	NA	NA	NA	NA	NA	NA	NA	NA	NA	NA	NA	NA	NA	NA	NA	NA	NA	NA	0/1	184	308	41	29	0.424	0.252	0.704	GRCh37.EAS_rs147680653:1.0#0.0112
rs9260151_ENSG00000272236	ENSG00000272236	0.497016	-0.0095226	0.003	0.01	1	0.497	-0.00660056	0.006	0.240162	1	NA	NA	0.266724	1	0.266692	1	0.340971	1	rs9260151	103	chr6_29943252	ENSG00000272236	NA	NA	NA	NA	NA	NA	NA	NA	NA	NA	NA	NA	NA	NA	NA	NA	NA	NA	NA	NA	NA	NA	NA	NA	NA	NA	NA	NA	NA	NA	NA	NA	NA	NA	NA	NA	NA	NA	NA	NA	NA	NA	NA	NA	NA	NA	NA	NA	NA	NA	NA	NA	NA	NA	NA	NA	NA	NA	NA	NA	NA	NA	NA	NA	NA	NA	NA	NA	NA	NA	NA	NA	NA	NA	NA	NA	NA	NA	NA	NA	NA	NA	NA	NA	NA	NA	NA	NA	NA	NA	NA	NA	NA	NA	NA	NA	NA	NA	NA	0/1	184	308	41	29	0.424	0.252	0.704	GRCh37.EAS_rs147680653:1.0#0.0112
rs9260151_ENSG00000285761	ENSG00000285761	2.74058e-10	0.0138836	0.009	0	4.11088e-09	0.505	0.00962336	0.01	0.322192	1	0.587672	1	0.991839	1	0.987404	1	0.16485	1	rs9260151	103	chr6_29943252	ENSG00000285761	NA	NA	NA	NA	NA	NA	NA	NA	NA	NA	NA	NA	NA	NA	NA	NA	NA	NA	NA	NA	NA	NA	NA	NA	NA	NA	NA	NA	NA	NA	NA	NA	NA	NA	NA	NA	NA	NA	NA	NA	NA	NA	NA	NA	NA	NA	NA	NA	NA	NA	NA	NA	NA	NA	NA	NA	NA	NA	NA	NA	NA	NA	NA	NA	NA	NA	NA	NA	NA	NA	NA	NA	NA	NA	NA	NA	NA	NA	NA	NA	NA	NA	NA	NA	NA	NA	NA	NA	NA	NA	NA	NA	NA	NA	NA	NA	NA	NA	NA	0/1	184	308	41	29	0.424	0.252	0.704	GRCh37.EAS_rs147680653:1.0#0.0112
rs9260152_ENSG00000066379	ENSG00000066379	0.518606	0.0606577	0.559	0.523	1	0.516	0.0420447	0.032	0.588514	1	0.642454	1	0.484989	1	0.443725	1	0.521852	1	rs9260152	88	chr6_29943259	ENSG00000066379	POLR1H	NA	NA	NA	NA	NA	NA	NA	NA	NA	NA	NA	NA	NA	NA	NA	NA	NA	NA	NA	NA	NA	NA	NA	NA	NA	NA	NA	NA	NA	NA	NA	NA	NA	NA	NA	NA	NA	NA	NA	NA	NA	NA	NA	NA	NA	NA	NA	NA	NA	NA	NA	NA	NA	NA	NA	NA	NA	NA	NA	NA	NA	NA	NA	NA	NA	NA	NA	NA	NA	NA	NA	NA	NA	NA	NA	NA	NA	NA	NA	NA	NA	NA	NA	NA	NA	NA	NA	NA	NA	NA	NA	NA	NA	NA	NA	NA	NA	NA	0/0	495	0	61	0	NA	NA	NA	NA
rs9260152_ENSG00000204599	ENSG00000204599	0.621678	-0.013194	0.024	0.034	1	0.495	-0.0091454	0.01	0.541841	1	0	0	0.588936	1	0.58101	1	0.586869	1	rs9260152	88	chr6_29943259	ENSG00000204599	TRIM39	NA	NA	NA	NA	NA	NA	NA	NA	NA	NA	NA	NA	NA	NA	NA	NA	NA	NA	NA	NA	NA	NA	NA	NA	NA	NA	NA	NA	NA	NA	NA	NA	NA	NA	NA	NA	NA	NA	NA	NA	NA	NA	NA	NA	NA	NA	NA	NA	NA	NA	NA	NA	NA	NA	NA	NA	NA	NA	NA	NA	NA	NA	NA	NA	NA	NA	NA	NA	NA	NA	NA	NA	NA	NA	NA	NA	NA	NA	NA	NA	NA	NA	NA	NA	NA	NA	NA	NA	NA	NA	NA	NA	NA	NA	NA	NA	NA	NA	0/0	495	0	61	0	NA	NA	NA	NA
rs9260152_ENSG00000204619	ENSG00000204619	3.89256e-10	0.0131631	0.009	0	5.83884e-09	0.505	0.00912394	0.01	0.367168	1	NA	NA	0.9884	1	0.982184	1	0.205339	1	rs9260152	88	chr6_29943259	ENSG00000204619	PPP1R11	NA	NA	NA	NA	NA	NA	NA	NA	NA	NA	NA	NA	NA	NA	NA	NA	NA	NA	NA	NA	NA	NA	NA	NA	NA	NA	NA	NA	NA	NA	NA	NA	NA	NA	NA	NA	NA	NA	NA	NA	NA	NA	NA	NA	NA	NA	NA	NA	NA	NA	NA	NA	NA	NA	NA	NA	NA	NA	NA	NA	NA	NA	NA	NA	NA	NA	NA	NA	NA	NA	NA	NA	NA	NA	NA	NA	NA	NA	NA	NA	NA	NA	NA	NA	NA	NA	NA	NA	NA	NA	NA	NA	NA	NA	NA	NA	NA	NA	0/0	495	0	61	0	NA	NA	NA	NA
rs9260152_ENSG00000204625	ENSG00000204625	0.424111	0.0188709	0.035	0.023	1	0.506	0.0130803	0.012	0.526448	1	0	0	0.516151	1	0.513245	1	0.490033	1	rs9260152	88	chr6_29943259	ENSG00000204625	HCG9	NA	NA	NA	NA	NA	NA	NA	NA	NA	NA	NA	NA	NA	NA	NA	NA	NA	NA	NA	NA	NA	NA	NA	NA	NA	NA	NA	NA	NA	NA	NA	NA	NA	NA	NA	NA	NA	NA	NA	NA	NA	NA	NA	NA	NA	NA	NA	NA	NA	NA	NA	NA	NA	NA	NA	NA	NA	NA	NA	NA	NA	NA	NA	NA	NA	NA	NA	NA	NA	NA	NA	NA	NA	NA	NA	NA	NA	NA	NA	NA	NA	NA	NA	NA	NA	NA	NA	NA	NA	NA	NA	NA	NA	NA	NA	NA	NA	NA	0/0	495	0	61	0	NA	NA	NA	NA
rs9260152_ENSG00000204632	ENSG00000204632	0.361935	-0.0149462	0.001	0.011	1	0.495	-0.0103599	0.01	0.00433001	0.0649502	NA	NA	0.0258297	0.387445	0.0258067	0.3871	0.0849731	1	rs9260152	88	chr6_29943259	ENSG00000204632	HLA-G	NA	NA	NA	NA	NA	NA	NA	NA	NA	NA	NA	NA	NA	NA	NA	NA	NA	NA	NA	NA	NA	NA	NA	NA	NA	NA	NA	NA	NA	NA	NA	NA	NA	NA	NA	NA	NA	NA	NA	NA	NA	NA	NA	NA	NA	NA	NA	NA	NA	NA	NA	NA	NA	NA	NA	NA	NA	NA	NA	NA	NA	NA	NA	NA	NA	NA	NA	NA	NA	NA	NA	NA	NA	NA	NA	NA	NA	NA	NA	NA	NA	NA	NA	NA	NA	NA	NA	NA	NA	NA	NA	NA	NA	NA	NA	NA	NA	NA	0/0	495	0	61	0	NA	NA	NA	NA
rs9260152_ENSG00000204642	ENSG00000204642	0.33904	0.0939758	0.629	0.591	1	0.526	0.0651391	0.052	0.375055	1	0.70182	1	0.309149	1	0.240017	1	0.347209	1	rs9260152	88	chr6_29943259	ENSG00000204642	HLA-F	NA	NA	NA	NA	NA	NA	NA	NA	NA	NA	NA	NA	NA	NA	NA	NA	NA	NA	NA	NA	NA	NA	NA	NA	NA	NA	NA	NA	NA	NA	NA	NA	NA	NA	NA	NA	NA	NA	NA	NA	NA	NA	NA	NA	NA	NA	NA	NA	NA	NA	NA	NA	NA	NA	NA	NA	NA	NA	NA	NA	NA	NA	NA	NA	NA	NA	NA	NA	NA	NA	NA	NA	NA	NA	NA	NA	NA	NA	NA	NA	NA	NA	NA	NA	NA	NA	NA	NA	NA	NA	NA	NA	NA	NA	NA	NA	NA	NA	0/0	495	0	61	0	NA	NA	NA	NA
rs9260152_ENSG00000204681	ENSG00000204681	0.23785	-0.0454536	0.043	0.08	1	0.482	-0.031506	0.036	0.10222	1	0	0	0.181981	1	0.155533	1	0.173504	1	rs9260152	88	chr6_29943259	ENSG00000204681	GABBR1	NA	NA	NA	NA	NA	NA	NA	NA	NA	NA	NA	NA	NA	NA	NA	NA	NA	NA	NA	NA	NA	NA	NA	NA	NA	NA	NA	NA	NA	NA	NA	NA	NA	NA	NA	NA	NA	NA	NA	NA	NA	NA	NA	NA	NA	NA	NA	NA	NA	NA	NA	NA	NA	NA	NA	NA	NA	NA	NA	NA	NA	NA	NA	NA	NA	NA	NA	NA	NA	NA	NA	NA	NA	NA	NA	NA	NA	NA	NA	NA	NA	NA	NA	NA	NA	NA	NA	NA	NA	NA	NA	NA	NA	NA	NA	NA	NA	NA	0/0	495	0	61	0	NA	NA	NA	NA
rs9260152_ENSG00000206503	ENSG00000206503	0.839486	-0.0097946	0.999	1	1	0.516	-0.0067891	0.032	0.612724	1	0.89287	1	0.896794	1	0.818089	1	0.832562	1	rs9260152	88	chr6_29943259	ENSG00000206503	HLA-A	NA	NA	NA	NA	NA	NA	NA	NA	NA	NA	NA	NA	NA	NA	NA	NA	NA	NA	NA	NA	NA	NA	NA	NA	NA	NA	NA	NA	NA	NA	NA	NA	NA	NA	NA	NA	NA	NA	NA	NA	NA	NA	NA	NA	NA	NA	NA	NA	NA	NA	NA	NA	NA	NA	NA	NA	NA	NA	NA	NA	NA	NA	NA	NA	NA	NA	NA	NA	NA	NA	NA	NA	NA	NA	NA	NA	NA	NA	NA	NA	NA	NA	NA	NA	NA	NA	NA	NA	NA	NA	NA	NA	NA	NA	NA	NA	NA	NA	0/0	495	0	61	0	NA	NA	NA	NA
rs9260152_ENSG00000214922	ENSG00000214922	0.12659	0.0777705	0.165	0.114	1	0.526	0.0539064	0.052	0.196758	1	0.471153	1	0.194818	1	0.182783	1	0.169796	1	rs9260152	88	chr6_29943259	ENSG00000214922	HLA-F-AS1	NA	NA	NA	NA	NA	NA	NA	NA	NA	NA	NA	NA	NA	NA	NA	NA	NA	NA	NA	NA	NA	NA	NA	NA	NA	NA	NA	NA	NA	NA	NA	NA	NA	NA	NA	NA	NA	NA	NA	NA	NA	NA	NA	NA	NA	NA	NA	NA	NA	NA	NA	NA	NA	NA	NA	NA	NA	NA	NA	NA	NA	NA	NA	NA	NA	NA	NA	NA	NA	NA	NA	NA	NA	NA	NA	NA	NA	NA	NA	NA	NA	NA	NA	NA	NA	NA	NA	NA	NA	NA	NA	NA	NA	NA	NA	NA	NA	NA	0/0	495	0	61	0	NA	NA	NA	NA
rs9260152_ENSG00000231074	ENSG00000231074	0.0341755	-0.146292	0.171	0.273	0.512633	0.448	-0.101402	0.104	0.0109734	0.164602	0.0695641	1	0.00905891	0.135884	0.00797108	0.119566	0.0144161	0.216242	rs9260152	88	chr6_29943259	ENSG00000231074	HCG18	NA	NA	NA	NA	NA	NA	NA	NA	NA	NA	NA	NA	NA	NA	NA	NA	NA	NA	NA	NA	NA	NA	NA	NA	NA	NA	NA	NA	NA	NA	NA	NA	NA	NA	NA	NA	NA	NA	NA	NA	NA	NA	NA	NA	NA	NA	NA	NA	NA	NA	NA	NA	NA	NA	NA	NA	NA	NA	NA	NA	NA	NA	NA	NA	NA	NA	NA	NA	NA	NA	NA	NA	NA	NA	NA	NA	NA	NA	NA	NA	NA	NA	NA	NA	NA	NA	NA	NA	NA	NA	NA	NA	NA	NA	NA	NA	NA	NA	0/0	495	0	61	0	NA	NA	NA	NA
rs9260152_ENSG00000234127	ENSG00000234127	0.00651953	0.132409	0.178	0.102	0.097793	0.539	0.0917787	0.078	0.0578938	0.868408	0	0	0.0400539	0.600808	0.0338221	0.507332	0.02976	0.4464	rs9260152	88	chr6_29943259	ENSG00000234127	TRIM26	NA	NA	NA	NA	NA	NA	NA	NA	NA	NA	NA	NA	NA	NA	NA	NA	NA	NA	NA	NA	NA	NA	NA	NA	NA	NA	NA	NA	NA	NA	NA	NA	NA	NA	NA	NA	NA	NA	NA	NA	NA	NA	NA	NA	NA	NA	NA	NA	NA	NA	NA	NA	NA	NA	NA	NA	NA	NA	NA	NA	NA	NA	NA	NA	NA	NA	NA	NA	NA	NA	NA	NA	NA	NA	NA	NA	NA	NA	NA	NA	NA	NA	NA	NA	NA	NA	NA	NA	NA	NA	NA	NA	NA	NA	NA	NA	NA	NA	0/0	495	0	61	0	NA	NA	NA	NA
rs9260152_ENSG00000241370	ENSG00000241370	0.823708	-0.0193424	0.071	0.068	1	0.501	-0.0134071	0.002	0.961814	1	0.0234766	0.352149	0.643767	1	0.626569	1	0.801828	1	rs9260152	88	chr6_29943259	ENSG00000241370	RPP21	NA	NA	NA	NA	NA	NA	NA	NA	NA	NA	NA	NA	NA	NA	NA	NA	NA	NA	NA	NA	NA	NA	NA	NA	NA	NA	NA	NA	NA	NA	NA	NA	NA	NA	NA	NA	NA	NA	NA	NA	NA	NA	NA	NA	NA	NA	NA	NA	NA	NA	NA	NA	NA	NA	NA	NA	NA	NA	NA	NA	NA	NA	NA	NA	NA	NA	NA	NA	NA	NA	NA	NA	NA	NA	NA	NA	NA	NA	NA	NA	NA	NA	NA	NA	NA	NA	NA	NA	NA	NA	NA	NA	NA	NA	NA	NA	NA	NA	0/0	495	0	61	0	NA	NA	NA	NA
rs9260152_ENSG00000270604	ENSG00000270604	0.483159	-0.0264557	0.058	0.08	1	0.489	-0.0183377	0.022	0.387188	1	0	0	0.464693	1	0.459849	1	0.449096	1	rs9260152	88	chr6_29943259	ENSG00000270604	HCG17	NA	NA	NA	NA	NA	NA	NA	NA	NA	NA	NA	NA	NA	NA	NA	NA	NA	NA	NA	NA	NA	NA	NA	NA	NA	NA	NA	NA	NA	NA	NA	NA	NA	NA	NA	NA	NA	NA	NA	NA	NA	NA	NA	NA	NA	NA	NA	NA	NA	NA	NA	NA	NA	NA	NA	NA	NA	NA	NA	NA	NA	NA	NA	NA	NA	NA	NA	NA	NA	NA	NA	NA	NA	NA	NA	NA	NA	NA	NA	NA	NA	NA	NA	NA	NA	NA	NA	NA	NA	NA	NA	NA	NA	NA	NA	NA	NA	NA	0/0	495	0	61	0	NA	NA	NA	NA
rs9260152_ENSG00000272236	ENSG00000272236	0.467864	-0.0119008	0.003	0.011	1	0.496	-0.00824898	0.008	0.173714	1	NA	NA	0.205626	1	0.205591	1	0.287505	1	rs9260152	88	chr6_29943259	ENSG00000272236	NA	NA	NA	NA	NA	NA	NA	NA	NA	NA	NA	NA	NA	NA	NA	NA	NA	NA	NA	NA	NA	NA	NA	NA	NA	NA	NA	NA	NA	NA	NA	NA	NA	NA	NA	NA	NA	NA	NA	NA	NA	NA	NA	NA	NA	NA	NA	NA	NA	NA	NA	NA	NA	NA	NA	NA	NA	NA	NA	NA	NA	NA	NA	NA	NA	NA	NA	NA	NA	NA	NA	NA	NA	NA	NA	NA	NA	NA	NA	NA	NA	NA	NA	NA	NA	NA	NA	NA	NA	NA	NA	NA	NA	NA	NA	NA	NA	NA	NA	0/0	495	0	61	0	NA	NA	NA	NA
rs9260152_ENSG00000285761	ENSG00000285761	2.74144e-10	0.0138349	0.009	0	4.11217e-09	0.505	0.0095896	0.01	0.361037	1	0.649555	1	0.98836	1	0.982119	1	0.199598	1	rs9260152	88	chr6_29943259	ENSG00000285761	NA	NA	NA	NA	NA	NA	NA	NA	NA	NA	NA	NA	NA	NA	NA	NA	NA	NA	NA	NA	NA	NA	NA	NA	NA	NA	NA	NA	NA	NA	NA	NA	NA	NA	NA	NA	NA	NA	NA	NA	NA	NA	NA	NA	NA	NA	NA	NA	NA	NA	NA	NA	NA	NA	NA	NA	NA	NA	NA	NA	NA	NA	NA	NA	NA	NA	NA	NA	NA	NA	NA	NA	NA	NA	NA	NA	NA	NA	NA	NA	NA	NA	NA	NA	NA	NA	NA	NA	NA	NA	NA	NA	NA	NA	NA	NA	NA	NA	NA	0/0	495	0	61	0	NA	NA	NA	NA
rs9260155_ENSG00000066379	ENSG00000066379	0.183425	-0.131762	0.557	0.617	1	0.473	-0.0913304	0.054	0.274851	1	0.0154852	0.232279	0.0666734	1	0.0393807	0.590711	0.156757	1	rs9260155	120	chr6_29943461	ENSG00000066379	POLR1H	NA	NA	NA	NA	NA	NA	NA	NA	NA	NA	NA	NA	NA	NA	NA	NA	NA	NA	NA	NA	NA	NA	NA	NA	NA	NA	NA	NA	NA	NA	NA	NA	NA	NA	NA	NA	NA	NA	NA	NA	NA	NA	NA	NA	NA	NA	NA	NA	NA	NA	NA	NA	NA	NA	NA	NA	NA	NA	NA	NA	NA	NA	NA	NA	NA	NA	NA	NA	NA	NA	NA	NA	NA	NA	NA	NA	NA	NA	NA	NA	NA	NA	NA	NA	NA	NA	NA	NA	NA	NA	NA	NA	NA	NA	NA	NA	NA	NA	0/0	490	2	78	2	NA	NA	NA	NA
rs9260155_ENSG00000204599	ENSG00000204599	1.04457e-24	0.0364319	0.025	0	1.56685e-23	0.512	0.0252527	0.024	0.0804225	1	0.113818	1	0.985503	1	0.977628	1	0.0146553	0.219829	rs9260155	120	chr6_29943461	ENSG00000204599	TRIM39	NA	NA	NA	NA	NA	NA	NA	NA	NA	NA	NA	NA	NA	NA	NA	NA	NA	NA	NA	NA	NA	NA	NA	NA	NA	NA	NA	NA	NA	NA	NA	NA	NA	NA	NA	NA	NA	NA	NA	NA	NA	NA	NA	NA	NA	NA	NA	NA	NA	NA	NA	NA	NA	NA	NA	NA	NA	NA	NA	NA	NA	NA	NA	NA	NA	NA	NA	NA	NA	NA	NA	NA	NA	NA	NA	NA	NA	NA	NA	NA	NA	NA	NA	NA	NA	NA	NA	NA	NA	NA	NA	NA	NA	NA	NA	NA	NA	NA	0/0	490	2	78	2	NA	NA	NA	NA
rs9260155_ENSG00000204619	ENSG00000204619	0.937464	0.000951163	0.009	0.008	1	0.5	0.000659296	0	0.939489	1	NA	NA	0.939591	1	0.939589	1	0.93858	1	rs9260155	120	chr6_29943461	ENSG00000204619	PPP1R11	NA	NA	NA	NA	NA	NA	NA	NA	NA	NA	NA	NA	NA	NA	NA	NA	NA	NA	NA	NA	NA	NA	NA	NA	NA	NA	NA	NA	NA	NA	NA	NA	NA	NA	NA	NA	NA	NA	NA	NA	NA	NA	NA	NA	NA	NA	NA	NA	NA	NA	NA	NA	NA	NA	NA	NA	NA	NA	NA	NA	NA	NA	NA	NA	NA	NA	NA	NA	NA	NA	NA	NA	NA	NA	NA	NA	NA	NA	NA	NA	NA	NA	NA	NA	NA	NA	NA	NA	NA	NA	NA	NA	NA	NA	NA	NA	NA	NA	0/0	490	2	78	2	NA	NA	NA	NA
rs9260155_ENSG00000204625	ENSG00000204625	0.894184	0.00370906	0.035	0.033	1	0.501	0.00257092	0.002	0.918804	1	0	0	0.880727	1	0.879524	1	0.896869	1	rs9260155	120	chr6_29943461	ENSG00000204625	HCG9	NA	NA	NA	NA	NA	NA	NA	NA	NA	NA	NA	NA	NA	NA	NA	NA	NA	NA	NA	NA	NA	NA	NA	NA	NA	NA	NA	NA	NA	NA	NA	NA	NA	NA	NA	NA	NA	NA	NA	NA	NA	NA	NA	NA	NA	NA	NA	NA	NA	NA	NA	NA	NA	NA	NA	NA	NA	NA	NA	NA	NA	NA	NA	NA	NA	NA	NA	NA	NA	NA	NA	NA	NA	NA	NA	NA	NA	NA	NA	NA	NA	NA	NA	NA	NA	NA	NA	NA	NA	NA	NA	NA	NA	NA	NA	NA	NA	NA	0/0	490	2	78	2	NA	NA	NA	NA
rs9260155_ENSG00000204632	ENSG00000204632	0.02533	0.00170713	0.001	0	0.379949	0.501	0.00118329	0.002	0.706561	1	NA	NA	0.995032	1	0.992372	1	0.596469	1	rs9260155	120	chr6_29943461	ENSG00000204632	HLA-G	NA	NA	NA	NA	NA	NA	NA	NA	NA	NA	NA	NA	NA	NA	NA	NA	NA	NA	NA	NA	NA	NA	NA	NA	NA	NA	NA	NA	NA	NA	NA	NA	NA	NA	NA	NA	NA	NA	NA	NA	NA	NA	NA	NA	NA	NA	NA	NA	NA	NA	NA	NA	NA	NA	NA	NA	NA	NA	NA	NA	NA	NA	NA	NA	NA	NA	NA	NA	NA	NA	NA	NA	NA	NA	NA	NA	NA	NA	NA	NA	NA	NA	NA	NA	NA	NA	NA	NA	NA	NA	NA	NA	NA	NA	NA	NA	NA	NA	0/0	490	2	78	2	NA	NA	NA	NA
rs9260155_ENSG00000204642	ENSG00000204642	0.123846	-0.143662	0.626	0.683	1	0.463	-0.0995792	0.074	0.150551	1	0.124055	1	0.060299	0.904485	0.0239151	0.358726	0.105536	1	rs9260155	120	chr6_29943461	ENSG00000204642	HLA-F	NA	NA	NA	NA	NA	NA	NA	NA	NA	NA	NA	NA	NA	NA	NA	NA	NA	NA	NA	NA	NA	NA	NA	NA	NA	NA	NA	NA	NA	NA	NA	NA	NA	NA	NA	NA	NA	NA	NA	NA	NA	NA	NA	NA	NA	NA	NA	NA	NA	NA	NA	NA	NA	NA	NA	NA	NA	NA	NA	NA	NA	NA	NA	NA	NA	NA	NA	NA	NA	NA	NA	NA	NA	NA	NA	NA	NA	NA	NA	NA	NA	NA	NA	NA	NA	NA	NA	NA	NA	NA	NA	NA	NA	NA	NA	NA	NA	NA	0/0	490	2	78	2	NA	NA	NA	NA
rs9260155_ENSG00000204681	ENSG00000204681	0.821807	-0.00461121	0.044	0.05	1	0.497	-0.00319624	0.006	0.74958	1	0	0	0.872367	1	0.867072	1	0.820779	1	rs9260155	120	chr6_29943461	ENSG00000204681	GABBR1	NA	NA	NA	NA	NA	NA	NA	NA	NA	NA	NA	NA	NA	NA	NA	NA	NA	NA	NA	NA	NA	NA	NA	NA	NA	NA	NA	NA	NA	NA	NA	NA	NA	NA	NA	NA	NA	NA	NA	NA	NA	NA	NA	NA	NA	NA	NA	NA	NA	NA	NA	NA	NA	NA	NA	NA	NA	NA	NA	NA	NA	NA	NA	NA	NA	NA	NA	NA	NA	NA	NA	NA	NA	NA	NA	NA	NA	NA	NA	NA	NA	NA	NA	NA	NA	NA	NA	NA	NA	NA	NA	NA	NA	NA	NA	NA	NA	NA	0/0	490	2	78	2	NA	NA	NA	NA
rs9260155_ENSG00000206503	ENSG00000206503	0.431315	-0.0170305	0.999	1	1	0.478	-0.0118047	0.044	0.402082	1	0.517434	1	0.792905	1	0.640991	1	0.465942	1	rs9260155	120	chr6_29943461	ENSG00000206503	HLA-A	NA	NA	NA	NA	NA	NA	NA	NA	NA	NA	NA	NA	NA	NA	NA	NA	NA	NA	NA	NA	NA	NA	NA	NA	NA	NA	NA	NA	NA	NA	NA	NA	NA	NA	NA	NA	NA	NA	NA	NA	NA	NA	NA	NA	NA	NA	NA	NA	NA	NA	NA	NA	NA	NA	NA	NA	NA	NA	NA	NA	NA	NA	NA	NA	NA	NA	NA	NA	NA	NA	NA	NA	NA	NA	NA	NA	NA	NA	NA	NA	NA	NA	NA	NA	NA	NA	NA	NA	NA	NA	NA	NA	NA	NA	NA	NA	NA	NA	0/0	490	2	78	2	NA	NA	NA	NA
rs9260155_ENSG00000214922	ENSG00000214922	0.587814	0.0350677	0.164	0.158	1	0.504	0.0243071	0.008	0.798656	1	0	0	0.490893	1	0.475881	1	0.618728	1	rs9260155	120	chr6_29943461	ENSG00000214922	HLA-F-AS1	NA	NA	NA	NA	NA	NA	NA	NA	NA	NA	NA	NA	NA	NA	NA	NA	NA	NA	NA	NA	NA	NA	NA	NA	NA	NA	NA	NA	NA	NA	NA	NA	NA	NA	NA	NA	NA	NA	NA	NA	NA	NA	NA	NA	NA	NA	NA	NA	NA	NA	NA	NA	NA	NA	NA	NA	NA	NA	NA	NA	NA	NA	NA	NA	NA	NA	NA	NA	NA	NA	NA	NA	NA	NA	NA	NA	NA	NA	NA	NA	NA	NA	NA	NA	NA	NA	NA	NA	NA	NA	NA	NA	NA	NA	NA	NA	NA	NA	0/0	490	2	78	2	NA	NA	NA	NA
rs9260155_ENSG00000231074	ENSG00000231074	0.245041	0.0552381	0.174	0.142	1	0.517	0.0382881	0.034	0.332668	1	0.224502	1	0.276059	1	0.271913	1	0.282508	1	rs9260155	120	chr6_29943461	ENSG00000231074	HCG18	NA	NA	NA	NA	NA	NA	NA	NA	NA	NA	NA	NA	NA	NA	NA	NA	NA	NA	NA	NA	NA	NA	NA	NA	NA	NA	NA	NA	NA	NA	NA	NA	NA	NA	NA	NA	NA	NA	NA	NA	NA	NA	NA	NA	NA	NA	NA	NA	NA	NA	NA	NA	NA	NA	NA	NA	NA	NA	NA	NA	NA	NA	NA	NA	NA	NA	NA	NA	NA	NA	NA	NA	NA	NA	NA	NA	NA	NA	NA	NA	NA	NA	NA	NA	NA	NA	NA	NA	NA	NA	NA	NA	NA	NA	NA	NA	NA	NA	0/0	490	2	78	2	NA	NA	NA	NA
rs9260155_ENSG00000234127	ENSG00000234127	0.594766	0.0282405	0.177	0.158	1	0.509	0.0195748	0.018	0.61198	1	0.83314	1	0.59964	1	0.578021	1	0.604696	1	rs9260155	120	chr6_29943461	ENSG00000234127	TRIM26	NA	NA	NA	NA	NA	NA	NA	NA	NA	NA	NA	NA	NA	NA	NA	NA	NA	NA	NA	NA	NA	NA	NA	NA	NA	NA	NA	NA	NA	NA	NA	NA	NA	NA	NA	NA	NA	NA	NA	NA	NA	NA	NA	NA	NA	NA	NA	NA	NA	NA	NA	NA	NA	NA	NA	NA	NA	NA	NA	NA	NA	NA	NA	NA	NA	NA	NA	NA	NA	NA	NA	NA	NA	NA	NA	NA	NA	NA	NA	NA	NA	NA	NA	NA	NA	NA	NA	NA	NA	NA	NA	NA	NA	NA	NA	NA	NA	NA	0/0	490	2	78	2	NA	NA	NA	NA
rs9260155_ENSG00000241370	ENSG00000241370	0.741133	0.0138546	0.071	0.067	1	0.502	0.00960328	0.004	0.848677	1	0	0	0.699353	1	0.688286	1	0.756402	1	rs9260155	120	chr6_29943461	ENSG00000241370	RPP21	NA	NA	NA	NA	NA	NA	NA	NA	NA	NA	NA	NA	NA	NA	NA	NA	NA	NA	NA	NA	NA	NA	NA	NA	NA	NA	NA	NA	NA	NA	NA	NA	NA	NA	NA	NA	NA	NA	NA	NA	NA	NA	NA	NA	NA	NA	NA	NA	NA	NA	NA	NA	NA	NA	NA	NA	NA	NA	NA	NA	NA	NA	NA	NA	NA	NA	NA	NA	NA	NA	NA	NA	NA	NA	NA	NA	NA	NA	NA	NA	NA	NA	NA	NA	NA	NA	NA	NA	NA	NA	NA	NA	NA	NA	NA	NA	NA	NA	0/0	490	2	78	2	NA	NA	NA	NA
rs9260155_ENSG00000270604	ENSG00000270604	0.182062	-0.054529	0.057	0.092	1	0.483	-0.0377966	0.034	0.107149	1	0.0529009	0.793513	0.0798629	1	0.0760638	1	0.113787	1	rs9260155	120	chr6_29943461	ENSG00000270604	HCG17	NA	NA	NA	NA	NA	NA	NA	NA	NA	NA	NA	NA	NA	NA	NA	NA	NA	NA	NA	NA	NA	NA	NA	NA	NA	NA	NA	NA	NA	NA	NA	NA	NA	NA	NA	NA	NA	NA	NA	NA	NA	NA	NA	NA	NA	NA	NA	NA	NA	NA	NA	NA	NA	NA	NA	NA	NA	NA	NA	NA	NA	NA	NA	NA	NA	NA	NA	NA	NA	NA	NA	NA	NA	NA	NA	NA	NA	NA	NA	NA	NA	NA	NA	NA	NA	NA	NA	NA	NA	NA	NA	NA	NA	NA	NA	NA	NA	NA	0/0	490	2	78	2	NA	NA	NA	NA
rs9260155_ENSG00000272236	ENSG00000272236	0.531627	-0.0075383	0.003	0.008	1	0.497	-0.00522515	0.006	0.316871	1	NA	NA	0.337267	1	0.337239	1	0.401281	1	rs9260155	120	chr6_29943461	ENSG00000272236	NA	NA	NA	NA	NA	NA	NA	NA	NA	NA	NA	NA	NA	NA	NA	NA	NA	NA	NA	NA	NA	NA	NA	NA	NA	NA	NA	NA	NA	NA	NA	NA	NA	NA	NA	NA	NA	NA	NA	NA	NA	NA	NA	NA	NA	NA	NA	NA	NA	NA	NA	NA	NA	NA	NA	NA	NA	NA	NA	NA	NA	NA	NA	NA	NA	NA	NA	NA	NA	NA	NA	NA	NA	NA	NA	NA	NA	NA	NA	NA	NA	NA	NA	NA	NA	NA	NA	NA	NA	NA	NA	NA	NA	NA	NA	NA	NA	NA	NA	0/0	490	2	78	2	NA	NA	NA	NA
rs9260155_ENSG00000285761	ENSG00000285761	0.90241	0.00162817	0.009	0.008	1	0.5	0.00112856	0	0.918786	1	1	1	0.901092	1	0.899337	1	0.906384	1	rs9260155	120	chr6_29943461	ENSG00000285761	NA	NA	NA	NA	NA	NA	NA	NA	NA	NA	NA	NA	NA	NA	NA	NA	NA	NA	NA	NA	NA	NA	NA	NA	NA	NA	NA	NA	NA	NA	NA	NA	NA	NA	NA	NA	NA	NA	NA	NA	NA	NA	NA	NA	NA	NA	NA	NA	NA	NA	NA	NA	NA	NA	NA	NA	NA	NA	NA	NA	NA	NA	NA	NA	NA	NA	NA	NA	NA	NA	NA	NA	NA	NA	NA	NA	NA	NA	NA	NA	NA	NA	NA	NA	NA	NA	NA	NA	NA	NA	NA	NA	NA	NA	NA	NA	NA	NA	NA	0/0	490	2	78	2	NA	NA	NA	NA
rs9260156_ENSG00000066379	ENSG00000066379	0.558944	-0.0774248	0.558	0.591	1	0.493	-0.0536668	0.014	0.786295	1	0.0386933	0.5804	0.296182	1	0.243675	1	0.538753	1	rs9260156	115	chr6_29943462	ENSG00000066379	POLR1H	NA	NA	NA	NA	NA	NA	NA	NA	NA	NA	NA	NA	NA	NA	NA	NA	NA	NA	NA	NA	NA	NA	NA	NA	NA	NA	NA	NA	NA	NA	NA	NA	NA	NA	NA	NA	NA	NA	NA	NA	NA	NA	NA	NA	NA	NA	NA	NA	NA	NA	NA	NA	NA	NA	NA	NA	NA	NA	NA	NA	NA	NA	NA	NA	NA	NA	NA	NA	NA	NA	NA	NA	NA	NA	NA	NA	NA	NA	NA	NA	NA	NA	NA	NA	NA	NA	NA	NA	NA	NA	NA	NA	NA	NA	NA	NA	NA	NA	0/0	491	2	74	1	NA	NA	NA	NA
rs9260156_ENSG00000204599	ENSG00000204599	1.04537e-24	0.0363894	0.025	0	1.56805e-23	0.512	0.0252232	0.024	0.0871896	1	0.12696	1	0.985809	1	0.978101	1	0.0169088	0.253632	rs9260156	115	chr6_29943462	ENSG00000204599	TRIM39	NA	NA	NA	NA	NA	NA	NA	NA	NA	NA	NA	NA	NA	NA	NA	NA	NA	NA	NA	NA	NA	NA	NA	NA	NA	NA	NA	NA	NA	NA	NA	NA	NA	NA	NA	NA	NA	NA	NA	NA	NA	NA	NA	NA	NA	NA	NA	NA	NA	NA	NA	NA	NA	NA	NA	NA	NA	NA	NA	NA	NA	NA	NA	NA	NA	NA	NA	NA	NA	NA	NA	NA	NA	NA	NA	NA	NA	NA	NA	NA	NA	NA	NA	NA	NA	NA	NA	NA	NA	NA	NA	NA	NA	NA	NA	NA	NA	NA	0/0	491	2	74	1	NA	NA	NA	NA
rs9260156_ENSG00000204619	ENSG00000204619	0.973628	0.000417645	0.009	0.009	1	0.5	0.000289489	0	0.974056	1	NA	NA	0.973988	1	0.973987	1	0.973734	1	rs9260156	115	chr6_29943462	ENSG00000204619	PPP1R11	NA	NA	NA	NA	NA	NA	NA	NA	NA	NA	NA	NA	NA	NA	NA	NA	NA	NA	NA	NA	NA	NA	NA	NA	NA	NA	NA	NA	NA	NA	NA	NA	NA	NA	NA	NA	NA	NA	NA	NA	NA	NA	NA	NA	NA	NA	NA	NA	NA	NA	NA	NA	NA	NA	NA	NA	NA	NA	NA	NA	NA	NA	NA	NA	NA	NA	NA	NA	NA	NA	NA	NA	NA	NA	NA	NA	NA	NA	NA	NA	NA	NA	NA	NA	NA	NA	NA	NA	NA	NA	NA	NA	NA	NA	NA	NA	NA	NA	0/0	491	2	74	1	NA	NA	NA	NA
rs9260156_ENSG00000204625	ENSG00000204625	0.966363	0.00162778	0.035	0.035	1	0.5	0.00112829	0	0.988759	1	0	0	0.948546	1	0.948002	1	0.966778	1	rs9260156	115	chr6_29943462	ENSG00000204625	HCG9	NA	NA	NA	NA	NA	NA	NA	NA	NA	NA	NA	NA	NA	NA	NA	NA	NA	NA	NA	NA	NA	NA	NA	NA	NA	NA	NA	NA	NA	NA	NA	NA	NA	NA	NA	NA	NA	NA	NA	NA	NA	NA	NA	NA	NA	NA	NA	NA	NA	NA	NA	NA	NA	NA	NA	NA	NA	NA	NA	NA	NA	NA	NA	NA	NA	NA	NA	NA	NA	NA	NA	NA	NA	NA	NA	NA	NA	NA	NA	NA	NA	NA	NA	NA	NA	NA	NA	NA	NA	NA	NA	NA	NA	NA	NA	NA	NA	NA	0/0	491	2	74	1	NA	NA	NA	NA
rs9260156_ENSG00000204632	ENSG00000204632	0.02533	0.00170511	0.001	0	0.37995	0.501	0.00118189	0.002	0.712644	1	NA	NA	0.995137	1	0.992533	1	0.60433	1	rs9260156	115	chr6_29943462	ENSG00000204632	HLA-G	NA	NA	NA	NA	NA	NA	NA	NA	NA	NA	NA	NA	NA	NA	NA	NA	NA	NA	NA	NA	NA	NA	NA	NA	NA	NA	NA	NA	NA	NA	NA	NA	NA	NA	NA	NA	NA	NA	NA	NA	NA	NA	NA	NA	NA	NA	NA	NA	NA	NA	NA	NA	NA	NA	NA	NA	NA	NA	NA	NA	NA	NA	NA	NA	NA	NA	NA	NA	NA	NA	NA	NA	NA	NA	NA	NA	NA	NA	NA	NA	NA	NA	NA	NA	NA	NA	NA	NA	NA	NA	NA	NA	NA	NA	NA	NA	NA	NA	0/0	491	2	74	1	NA	NA	NA	NA
rs9260156_ENSG00000204642	ENSG00000204642	0.0978142	-0.159047	0.626	0.687	1	0.459	-0.110243	0.082	0.117619	1	0.0841205	1	0.0411606	0.617409	0.0138437	0.207656	0.0794467	1	rs9260156	115	chr6_29943462	ENSG00000204642	HLA-F	NA	NA	NA	NA	NA	NA	NA	NA	NA	NA	NA	NA	NA	NA	NA	NA	NA	NA	NA	NA	NA	NA	NA	NA	NA	NA	NA	NA	NA	NA	NA	NA	NA	NA	NA	NA	NA	NA	NA	NA	NA	NA	NA	NA	NA	NA	NA	NA	NA	NA	NA	NA	NA	NA	NA	NA	NA	NA	NA	NA	NA	NA	NA	NA	NA	NA	NA	NA	NA	NA	NA	NA	NA	NA	NA	NA	NA	NA	NA	NA	NA	NA	NA	NA	NA	NA	NA	NA	NA	NA	NA	NA	NA	NA	NA	NA	NA	NA	0/0	491	2	74	1	NA	NA	NA	NA
rs9260156_ENSG00000204681	ENSG00000204681	0.91251	0.00462753	0.044	0.043	1	0.5	0.00320756	0	0.974267	1	0	0	0.874274	1	0.869707	1	0.915593	1	rs9260156	115	chr6_29943462	ENSG00000204681	GABBR1	NA	NA	NA	NA	NA	NA	NA	NA	NA	NA	NA	NA	NA	NA	NA	NA	NA	NA	NA	NA	NA	NA	NA	NA	NA	NA	NA	NA	NA	NA	NA	NA	NA	NA	NA	NA	NA	NA	NA	NA	NA	NA	NA	NA	NA	NA	NA	NA	NA	NA	NA	NA	NA	NA	NA	NA	NA	NA	NA	NA	NA	NA	NA	NA	NA	NA	NA	NA	NA	NA	NA	NA	NA	NA	NA	NA	NA	NA	NA	NA	NA	NA	NA	NA	NA	NA	NA	NA	NA	NA	NA	NA	NA	NA	NA	NA	NA	NA	0/0	491	2	74	1	NA	NA	NA	NA
rs9260156_ENSG00000206503	ENSG00000206503	0.389386	-0.0205504	0.999	1	1	0.476	-0.0142444	0.048	0.38726	1	0.458873	1	0.75625	1	0.581077	1	0.428332	1	rs9260156	115	chr6_29943462	ENSG00000206503	HLA-A	NA	NA	NA	NA	NA	NA	NA	NA	NA	NA	NA	NA	NA	NA	NA	NA	NA	NA	NA	NA	NA	NA	NA	NA	NA	NA	NA	NA	NA	NA	NA	NA	NA	NA	NA	NA	NA	NA	NA	NA	NA	NA	NA	NA	NA	NA	NA	NA	NA	NA	NA	NA	NA	NA	NA	NA	NA	NA	NA	NA	NA	NA	NA	NA	NA	NA	NA	NA	NA	NA	NA	NA	NA	NA	NA	NA	NA	NA	NA	NA	NA	NA	NA	NA	NA	NA	NA	NA	NA	NA	NA	NA	NA	NA	NA	NA	NA	NA	0/0	491	2	74	1	NA	NA	NA	NA
rs9260156_ENSG00000214922	ENSG00000214922	0.557759	0.0373447	0.164	0.157	1	0.505	0.0258854	0.01	0.762934	1	0	0	0.472634	1	0.457486	1	0.591415	1	rs9260156	115	chr6_29943462	ENSG00000214922	HLA-F-AS1	NA	NA	NA	NA	NA	NA	NA	NA	NA	NA	NA	NA	NA	NA	NA	NA	NA	NA	NA	NA	NA	NA	NA	NA	NA	NA	NA	NA	NA	NA	NA	NA	NA	NA	NA	NA	NA	NA	NA	NA	NA	NA	NA	NA	NA	NA	NA	NA	NA	NA	NA	NA	NA	NA	NA	NA	NA	NA	NA	NA	NA	NA	NA	NA	NA	NA	NA	NA	NA	NA	NA	NA	NA	NA	NA	NA	NA	NA	NA	NA	NA	NA	NA	NA	NA	NA	NA	NA	NA	NA	NA	NA	NA	NA	NA	NA	NA	NA	0/0	491	2	74	1	NA	NA	NA	NA
rs9260156_ENSG00000231074	ENSG00000231074	0.225888	0.0579752	0.174	0.139	1	0.518	0.0401853	0.036	0.309044	1	0.286059	1	0.263349	1	0.25929	1	0.263944	1	rs9260156	115	chr6_29943462	ENSG00000231074	HCG18	NA	NA	NA	NA	NA	NA	NA	NA	NA	NA	NA	NA	NA	NA	NA	NA	NA	NA	NA	NA	NA	NA	NA	NA	NA	NA	NA	NA	NA	NA	NA	NA	NA	NA	NA	NA	NA	NA	NA	NA	NA	NA	NA	NA	NA	NA	NA	NA	NA	NA	NA	NA	NA	NA	NA	NA	NA	NA	NA	NA	NA	NA	NA	NA	NA	NA	NA	NA	NA	NA	NA	NA	NA	NA	NA	NA	NA	NA	NA	NA	NA	NA	NA	NA	NA	NA	NA	NA	NA	NA	NA	NA	NA	NA	NA	NA	NA	NA	0/0	491	2	74	1	NA	NA	NA	NA
rs9260156_ENSG00000234127	ENSG00000234127	0.8584	0.00748746	0.176	0.165	1	0.505	0.00518991	0.01	0.797034	1	0.94566	1	0.891299	1	0.884291	1	0.856965	1	rs9260156	115	chr6_29943462	ENSG00000234127	TRIM26	NA	NA	NA	NA	NA	NA	NA	NA	NA	NA	NA	NA	NA	NA	NA	NA	NA	NA	NA	NA	NA	NA	NA	NA	NA	NA	NA	NA	NA	NA	NA	NA	NA	NA	NA	NA	NA	NA	NA	NA	NA	NA	NA	NA	NA	NA	NA	NA	NA	NA	NA	NA	NA	NA	NA	NA	NA	NA	NA	NA	NA	NA	NA	NA	NA	NA	NA	NA	NA	NA	NA	NA	NA	NA	NA	NA	NA	NA	NA	NA	NA	NA	NA	NA	NA	NA	NA	NA	NA	NA	NA	NA	NA	NA	NA	NA	NA	NA	0/0	491	2	74	1	NA	NA	NA	NA
rs9260156_ENSG00000241370	ENSG00000241370	0.845952	0.00981763	0.071	0.07	1	0.501	0.00680506	0.002	0.948566	1	0	0	0.788613	1	0.78028	1	0.853416	1	rs9260156	115	chr6_29943462	ENSG00000241370	RPP21	NA	NA	NA	NA	NA	NA	NA	NA	NA	NA	NA	NA	NA	NA	NA	NA	NA	NA	NA	NA	NA	NA	NA	NA	NA	NA	NA	NA	NA	NA	NA	NA	NA	NA	NA	NA	NA	NA	NA	NA	NA	NA	NA	NA	NA	NA	NA	NA	NA	NA	NA	NA	NA	NA	NA	NA	NA	NA	NA	NA	NA	NA	NA	NA	NA	NA	NA	NA	NA	NA	NA	NA	NA	NA	NA	NA	NA	NA	NA	NA	NA	NA	NA	NA	NA	NA	NA	NA	NA	NA	NA	NA	NA	NA	NA	NA	NA	NA	0/0	491	2	74	1	NA	NA	NA	NA
rs9260156_ENSG00000270604	ENSG00000270604	0.242793	-0.0485886	0.057	0.087	1	0.485	-0.033679	0.03	0.174199	1	0.0457781	0.686671	0.126186	1	0.121515	1	0.170277	1	rs9260156	115	chr6_29943462	ENSG00000270604	HCG17	NA	NA	NA	NA	NA	NA	NA	NA	NA	NA	NA	NA	NA	NA	NA	NA	NA	NA	NA	NA	NA	NA	NA	NA	NA	NA	NA	NA	NA	NA	NA	NA	NA	NA	NA	NA	NA	NA	NA	NA	NA	NA	NA	NA	NA	NA	NA	NA	NA	NA	NA	NA	NA	NA	NA	NA	NA	NA	NA	NA	NA	NA	NA	NA	NA	NA	NA	NA	NA	NA	NA	NA	NA	NA	NA	NA	NA	NA	NA	NA	NA	NA	NA	NA	NA	NA	NA	NA	NA	NA	NA	NA	NA	NA	NA	NA	NA	NA	0/0	491	2	74	1	NA	NA	NA	NA
rs9260156_ENSG00000272236	ENSG00000272236	0.521279	-0.00806184	0.003	0.009	1	0.497	-0.00558804	0.006	0.294316	1	NA	NA	0.316476	1	0.316447	1	0.383594	1	rs9260156	115	chr6_29943462	ENSG00000272236	NA	NA	NA	NA	NA	NA	NA	NA	NA	NA	NA	NA	NA	NA	NA	NA	NA	NA	NA	NA	NA	NA	NA	NA	NA	NA	NA	NA	NA	NA	NA	NA	NA	NA	NA	NA	NA	NA	NA	NA	NA	NA	NA	NA	NA	NA	NA	NA	NA	NA	NA	NA	NA	NA	NA	NA	NA	NA	NA	NA	NA	NA	NA	NA	NA	NA	NA	NA	NA	NA	NA	NA	NA	NA	NA	NA	NA	NA	NA	NA	NA	NA	NA	NA	NA	NA	NA	NA	NA	NA	NA	NA	NA	NA	NA	NA	NA	NA	NA	0/0	491	2	74	1	NA	NA	NA	NA
rs9260156_ENSG00000285761	ENSG00000285761	0.939877	0.00109386	0.009	0.009	1	0.5	0.000758203	0	0.953319	1	1	1	0.934828	1	0.933619	1	0.941524	1	rs9260156	115	chr6_29943462	ENSG00000285761	NA	NA	NA	NA	NA	NA	NA	NA	NA	NA	NA	NA	NA	NA	NA	NA	NA	NA	NA	NA	NA	NA	NA	NA	NA	NA	NA	NA	NA	NA	NA	NA	NA	NA	NA	NA	NA	NA	NA	NA	NA	NA	NA	NA	NA	NA	NA	NA	NA	NA	NA	NA	NA	NA	NA	NA	NA	NA	NA	NA	NA	NA	NA	NA	NA	NA	NA	NA	NA	NA	NA	NA	NA	NA	NA	NA	NA	NA	NA	NA	NA	NA	NA	NA	NA	NA	NA	NA	NA	NA	NA	NA	NA	NA	NA	NA	NA	NA	NA	0/0	491	2	74	1	NA	NA	NA	NA
rs9260503_ENSG00000066379	ENSG00000066379	0.801303	0.0136832	0.558	0.6	1	0.49	0.00948449	0.02	0.718238	1	0.257849	1	0.872204	1	0.859127	1	0.813074	1	rs9260503	90	chr6_29952991	ENSG00000066379	POLR1H	0.777577	-0.0150174	0.072737	0.101163	0.0360735	0.220236	0.360556	0.0711128	0.521863	-0.0744525	0.767578	0.0165803	0.720401	0.0662808	0.747453	-0.0545808	0.693639	-0.0561666	0.402817	0.107408	0.647829	0.0728655	0.164086	0.241978	0.591979	-0.0700928	0.71939	-0.0685254	0.390953	-0.109656	0.906413	-0.0127466	0.64277	-0.0615854	0.836121	-0.0344711	0.600938	-0.103866	0.536453	-0.0400744	0.95562	0.00418686	0.878612	0.020351	0.410616	0.0723024	0.602867	0.0306757	0.844323	-0.0175964	0.814831	0.0152688	0.574353	-0.0379595	0.665466	0.0347295	0.063193	-0.126128	0.0833248	-0.410076	0.845754	0.0260463	0.744941	0.0201875	0.563736	0.0728661	0.379033	-0.0445156	0.387125	0.0527475	0.259153	-0.186525	0.561245	-0.0450984	0.922758	-0.0138679	0.66593	0.0450069	0.487713	0.0388717	0.323895	0.0478848	0.855208	0.0182547	0.395564	0.0643749	0.383985	-0.0616376	0.284652	0.0843835	0.0859496	0.125996	0.06305	-0.326336	0.825077	0.0311828	0.495261	-0.0303188	NA	NA	NA	NA	NA	NA	NA	NA	GRCh38.AFR_rs2523395:0.6009#0.0191|GRCh38.AMR_rs115457135:0.9466#0.0389|GRCh38.AMR_rs2523395:0.5122#0.036|GRCh38.AMR_rs7767188:0.9466#0.0389|GRCh38.AMR_rs970270:0.8227#0.0149|GRCh38.EAS_rs2523395:1.0#0.0193|GRCh38.EUR_rs115457135:0.8839#0.0185|GRCh38.EUR_rs2523395:0.4292#0.019|GRCh38.EUR_rs7767188:0.8839#0.0185
rs9260503_ENSG00000204599	ENSG00000204599	0.879239	0.00380749	0.024	0.022	1	0.501	0.00263915	0.002	0.902282	1	0	0	0.874073	1	0.872304	1	0.883568	1	rs9260503	90	chr6_29952991	ENSG00000204599	TRIM39	0.879048	0.00740813	0.363966	0.0539577	0.455745	0.0878691	0.200102	0.0773376	0.109441	0.145429	0.262747	-0.0428632	0.792128	0.0554275	0.421368	0.125173	0.899218	-0.0149762	0.856288	0.0213927	0.927282	0.0124727	0.493714	-0.0903424	0.970859	-0.00469846	0.658847	-0.0609153	0.991141	-0.00159226	0.622547	-0.0687075	0.753114	0.0409194	0.587403	-0.102565	0.870176	-0.0249689	0.620953	0.0345551	0.0677673	0.106299	0.0312816	0.349676	0.267196	-0.0580354	0.774717	-0.0117116	0.424019	0.0420977	0.468267	0.0337126	0.724095	-0.0128647	0.287002	-0.0743522	0.388021	-0.0701929	0.50472	0.173783	0.115421	0.158152	0.265705	0.0569775	0.450981	0.103479	0.673972	-0.0165174	0.932378	-0.00477925	0.177714	-0.158926	0.0757982	0.124859	0.320877	-0.103563	0.640727	-0.0376038	0.110436	0.0880424	0.0405415	0.10633	0.434731	0.0633367	0.547466	0.0508219	0.738231	0.0179558	0.227759	0.0555611	0.595146	0.0231812	0.838387	-0.0311522	0.655224	-0.0702646	0.0463308	0.0720573	NA	NA	NA	NA	NA	NA	NA	NA	GRCh38.AFR_rs2523395:0.6009#0.0191|GRCh38.AMR_rs115457135:0.9466#0.0389|GRCh38.AMR_rs2523395:0.5122#0.036|GRCh38.AMR_rs7767188:0.9466#0.0389|GRCh38.AMR_rs970270:0.8227#0.0149|GRCh38.EAS_rs2523395:1.0#0.0193|GRCh38.EUR_rs115457135:0.8839#0.0185|GRCh38.EUR_rs2523395:0.4292#0.019|GRCh38.EUR_rs7767188:0.8839#0.0185
rs9260503_ENSG00000204619	ENSG00000204619	0.391038	-0.0192121	0.009	0.022	1	0.493	-0.0133168	0.014	0.17853	1	NA	NA	0.196453	1	0.196428	1	0.255184	1	rs9260503	90	chr6_29952991	ENSG00000204619	PPP1R11	0.820829	0.00868748	0.106994	0.0896814	0.0435988	0.186964	0.476676	0.0311356	0.138015	0.103743	0.807547	0.00779043	0.920364	-0.0121947	0.602072	-0.0536721	0.817807	0.0243785	0.623312	-0.0611871	0.865506	0.0215922	0.75938	0.0266463	0.682783	0.0303163	0.273955	-0.109699	0.556861	0.0614339	0.138162	-0.110651	0.926593	0.0101474	0.822099	-0.043568	0.785735	0.0491118	0.120782	0.0701366	0.23801	0.0444642	0.502987	0.0806846	0.602459	-0.032245	0.958754	-0.0019198	0.836105	0.00812105	0.697606	0.0175843	0.128978	0.049069	0.75558	-0.0147515	0.707897	0.0150368	0.734444	-0.0518905	0.0828118	-0.142809	0.000291355	0.138274	0.233274	-0.123501	0.27741	0.0310102	0.692493	0.013111	0.213514	0.142141	0.852089	-0.0136647	0.203666	0.163373	0.701467	-0.0245937	0.876913	0.00572908	0.732771	-0.0108498	0.119455	0.0913971	0.82624	0.0181995	0.000306597	0.190407	6.27531e-07	0.265822	0.0107962	0.0913745	0.409003	0.10497	0.500411	0.0906218	0.0181966	0.0641084	NA	NA	NA	NA	NA	NA	NA	NA	GRCh38.AFR_rs2523395:0.6009#0.0191|GRCh38.AMR_rs115457135:0.9466#0.0389|GRCh38.AMR_rs2523395:0.5122#0.036|GRCh38.AMR_rs7767188:0.9466#0.0389|GRCh38.AMR_rs970270:0.8227#0.0149|GRCh38.EAS_rs2523395:1.0#0.0193|GRCh38.EUR_rs115457135:0.8839#0.0185|GRCh38.EUR_rs2523395:0.4292#0.019|GRCh38.EUR_rs7767188:0.8839#0.0185
rs9260503_ENSG00000204625	ENSG00000204625	0.908778	0.00368293	0.035	0.033	1	0.501	0.00255281	0.002	0.929926	1	0	0	0.896972	1	0.895932	1	0.910932	1	rs9260503	90	chr6_29952991	ENSG00000204625	HCG9	0.591975	-0.0571942	0.719889	0.0426438	0.369564	0.155212	NA	NA	0.517244	-0.120322	NA	NA	NA	NA	0.95757	-0.01225	0.30303	-0.224605	NA	NA	NA	NA	NA	NA	NA	NA	NA	NA	0.845811	-0.0504236	0.730334	0.0733374	0.339003	0.22036	NA	NA	0.548761	0.174493	0.843718	-0.0261175	NA	NA	NA	NA	0.28585	0.147248	0.51586	0.0821013	0.00279253	0.451572	NA	NA	0.105152	0.178143	0.804389	0.0321872	0.493376	-0.0881338	0.156209	-0.450241	NA	NA	0.417303	-0.0945128	0.113747	0.295843	NA	NA	0.503163	-0.0771646	NA	NA	0.523697	-0.0930694	0.779806	0.059939	0.657283	0.0727992	NA	NA	NA	NA	0.454834	0.13839	0.564175	-0.0883689	0.449146	0.0920585	NA	NA	0.24772	0.128228	0.893666	-0.0375219	NA	NA	0.268251	-0.0875846	NA	NA	NA	NA	NA	NA	NA	NA	GRCh38.AFR_rs2523395:0.6009#0.0191|GRCh38.AMR_rs115457135:0.9466#0.0389|GRCh38.AMR_rs2523395:0.5122#0.036|GRCh38.AMR_rs7767188:0.9466#0.0389|GRCh38.AMR_rs970270:0.8227#0.0149|GRCh38.EAS_rs2523395:1.0#0.0193|GRCh38.EUR_rs115457135:0.8839#0.0185|GRCh38.EUR_rs2523395:0.4292#0.019|GRCh38.EUR_rs7767188:0.8839#0.0185
rs9260503_ENSG00000204632	ENSG00000204632	0.0253301	0.00169509	0.001	0	0.379951	0.501	0.00117495	0.002	0.745402	1	NA	NA	0.9957	1	0.993398	1	0.64714	1	rs9260503	90	chr6_29952991	ENSG00000204632	HLA-G	0.0147738	-0.232642	0.220772	-0.138659	0.0824939	-0.284769	0.0815955	-0.226037	0.0274767	-0.387065	0.00642372	-0.24844	0.723012	-0.0860204	0.596156	-0.129141	0.228505	-0.23584	0.606142	-0.11812	0.143234	-0.303383	0.323658	-0.184921	0.525459	0.131079	0.96589	-0.0100275	0.858534	0.0398566	0.112716	-0.304724	0.587192	-0.110155	0.985609	0.00506982	0.410679	-0.221557	0.0584649	-0.250753	0.0197953	-0.272908	0.198639	-0.260478	0.877105	-0.0203911	0.245364	-0.123102	0.151535	-0.202601	0.201759	-0.125931	0.111564	-0.174718	0.360608	-0.109738	0.0474256	-0.21764	0.255282	-0.321164	0.756268	-0.0544352	0.000263163	-0.345659	0.00608446	-0.621059	0.00797875	-0.239775	0.0633479	-0.209682	0.791803	0.060214	0.016121	-0.281445	0.965092	0.00402947	0.151514	-0.22609	0.031306	-0.235289	0.00280746	-0.270987	0.356537	-0.135932	0.388714	-0.143912	0.751061	-0.0340833	0.0243568	0.238017	0.0141283	-0.235518	0.0700959	-0.514094	0.736551	0.0779011	0.156804	-0.126442	NA	NA	NA	NA	NA	NA	NA	NA	GRCh38.AFR_rs2523395:0.6009#0.0191|GRCh38.AMR_rs115457135:0.9466#0.0389|GRCh38.AMR_rs2523395:0.5122#0.036|GRCh38.AMR_rs7767188:0.9466#0.0389|GRCh38.AMR_rs970270:0.8227#0.0149|GRCh38.EAS_rs2523395:1.0#0.0193|GRCh38.EUR_rs115457135:0.8839#0.0185|GRCh38.EUR_rs2523395:0.4292#0.019|GRCh38.EUR_rs7767188:0.8839#0.0185
rs9260503_ENSG00000204642	ENSG00000204642	0.579071	-0.0296921	0.627	0.667	1	0.483	-0.020581	0.034	0.565809	1	0.877798	1	0.74015	1	0.695598	1	0.585165	1	rs9260503	90	chr6_29952991	ENSG00000204642	HLA-F	0.136819	0.0688063	0.965091	-0.00207927	0.81289	-0.0322448	0.105618	0.0878558	0.719587	-0.0299789	0.167788	0.0576119	0.438034	0.135965	0.471395	0.106696	0.599225	-0.0655017	0.729196	-0.0643546	0.2515	-0.204345	0.526235	0.0778553	0.0360542	0.239678	0.217464	0.166387	0.000352059	0.423323	0.0779862	-0.183172	0.452891	0.0930763	0.965616	-0.00862354	0.18171	0.269248	0.828998	-0.0126569	0.568561	0.0552496	0.155506	-0.146425	0.69426	0.0261521	0.696156	-0.0224995	0.257559	0.0680084	0.52139	-0.0333902	0.0605699	0.0905612	0.933107	-0.00449739	0.153962	-0.0574248	0.863736	-0.0335697	0.544791	-0.0957253	0.128489	-0.058984	0.898552	-0.0200105	0.220775	0.0645264	0.172331	0.0759955	0.0281703	0.279355	0.337933	-0.0860305	0.22217	0.165082	0.633409	-0.0402587	0.813232	0.0160552	0.75941	0.0210575	0.464134	-0.0765688	0.303336	-0.0894903	0.823167	-0.0154832	0.170092	0.127394	0.242671	0.0553231	0.958367	-0.00647814	0.339476	0.132632	0.0265994	-0.149237	NA	NA	NA	NA	NA	NA	NA	NA	GRCh38.AFR_rs2523395:0.6009#0.0191|GRCh38.AMR_rs115457135:0.9466#0.0389|GRCh38.AMR_rs2523395:0.5122#0.036|GRCh38.AMR_rs7767188:0.9466#0.0389|GRCh38.AMR_rs970270:0.8227#0.0149|GRCh38.EAS_rs2523395:1.0#0.0193|GRCh38.EUR_rs115457135:0.8839#0.0185|GRCh38.EUR_rs2523395:0.4292#0.019|GRCh38.EUR_rs7767188:0.8839#0.0185
rs9260503_ENSG00000204681	ENSG00000204681	0.0853829	-0.073152	0.043	0.1	1	0.472	-0.0507051	0.056	0.00913995	0.137099	0	0	0.0326252	0.489378	0.0213342	0.320012	0.0348976	0.523463	rs9260503	90	chr6_29952991	ENSG00000204681	GABBR1	0.314929	0.0436304	0.418657	-0.0296947	0.911287	-0.00802175	0.765585	-0.0103812	0.430815	-0.0518855	0.0319605	-0.0671077	0.691406	0.0412731	0.711291	0.0422868	0.219591	0.114823	0.506817	0.0616653	0.233746	0.121814	0.52043	0.0635302	0.0834956	0.185425	0.409229	0.0639059	0.351098	-0.0807646	0.345761	0.0846475	0.082968	0.202994	0.491407	0.0881295	0.510752	-0.0868309	0.882311	-0.00691695	0.602766	0.0176427	0.956766	-0.0110405	0.341889	-0.04176	0.663078	-0.015821	0.152479	-0.0710848	0.142228	-0.0537986	0.555768	-0.0183237	0.455862	-0.0304282	0.495967	0.0290562	0.768774	0.0524244	0.225731	-0.11447	0.0276131	-0.0896938	0.852085	-0.0194203	0.540032	-0.0238681	0.500343	0.0256661	0.777972	0.0340308	0.599096	-0.035229	0.962984	0.00431028	0.339122	-0.0599399	0.782859	-0.0108214	0.52542	0.0220446	0.41568	0.0372607	0.350882	-0.0755154	0.0546701	-0.0805497	0.244618	-0.0443567	0.81184	0.00982633	0.0833712	-0.203927	0.239072	-0.0943322	0.00238749	-0.137941	NA	NA	NA	NA	NA	NA	NA	NA	GRCh38.AFR_rs2523395:0.6009#0.0191|GRCh38.AMR_rs115457135:0.9466#0.0389|GRCh38.AMR_rs2523395:0.5122#0.036|GRCh38.AMR_rs7767188:0.9466#0.0389|GRCh38.AMR_rs970270:0.8227#0.0149|GRCh38.EAS_rs2523395:1.0#0.0193|GRCh38.EUR_rs115457135:0.8839#0.0185|GRCh38.EUR_rs2523395:0.4292#0.019|GRCh38.EUR_rs7767188:0.8839#0.0185
rs9260503_ENSG00000206503	ENSG00000206503	0.825687	-0.0824883	0.999	0.989	1	0.48	-0.0571766	0.04	0.519471	1	0.1263	1	0.2664	1	0.0448305	0.672457	0.791918	1	rs9260503	90	chr6_29952991	ENSG00000206503	HLA-A	6.36399e-45	-0.693574	7.82016e-25	-0.611147	3.06922e-09	-0.755307	1.35362e-32	-1.08238	1.1824e-14	-0.7896	4.51298e-56	-0.752513	3.93324e-05	-0.718612	8.19396e-06	-0.593126	3.06747e-09	-0.617601	1.41009e-07	-0.901936	7.83742e-13	-1.10529	1.9305e-11	-0.712434	1.01758e-08	-0.538504	2.77154e-06	-0.663485	0.0156252	-0.326597	1.21263e-10	-0.705142	2.95641e-06	-0.49959	2.3397e-05	-0.801415	6.70761e-07	-0.911225	1.13882e-22	-0.583597	8.88908e-33	-1.04095	0.219663	-0.155632	4.56579e-16	-0.68745	1.08977e-09	-0.293034	1.7846e-21	-0.841291	3.16358e-10	-0.42065	1.47549e-38	-0.83736	7.58213e-31	-0.988741	1.60545e-31	-0.856988	1.25149e-07	-1.02853	0.0651335	-0.222982	2.40512e-27	-0.532032	1.48248e-05	-0.75435	1.28461e-35	-0.754621	7.38846e-48	-0.75509	7.08402e-07	-0.763601	1.10205e-24	-0.778573	6.9499e-06	-0.594202	1.06185e-11	-0.682017	2.19793e-15	-0.466153	2.3393e-20	-0.517434	0.00147619	-0.275039	4.32669e-08	-0.54284	9.06687e-15	-0.523606	1.05376e-17	-0.751503	1.80759e-36	-0.832512	4.26139e-07	-0.861473	0.0481753	-0.345513	6.90966e-07	-0.261992	NA	NA	NA	NA	NA	NA	NA	NA	GRCh38.AFR_rs2523395:0.6009#0.0191|GRCh38.AMR_rs115457135:0.9466#0.0389|GRCh38.AMR_rs2523395:0.5122#0.036|GRCh38.AMR_rs7767188:0.9466#0.0389|GRCh38.AMR_rs970270:0.8227#0.0149|GRCh38.EAS_rs2523395:1.0#0.0193|GRCh38.EUR_rs115457135:0.8839#0.0185|GRCh38.EUR_rs2523395:0.4292#0.019|GRCh38.EUR_rs7767188:0.8839#0.0185
rs9260503_ENSG00000214922	ENSG00000214922	0.00464924	0.125803	0.165	0.089	0.0697386	0.539	0.0871997	0.078	0.0476455	0.714682	0	0	0.0385274	0.57791	0.0348871	0.523306	0.0244928	0.367392	rs9260503	90	chr6_29952991	ENSG00000214922	HLA-F-AS1	0.000275274	0.217087	0.125846	0.087258	0.0286183	0.237814	0.0152698	0.147565	0.771432	-0.0280251	0.00979026	0.153852	0.214434	0.307675	0.599769	0.126855	0.377011	0.106302	0.0907014	0.402693	0.132252	0.334009	0.734855	-0.060299	0.899777	0.0228378	0.0866246	0.335107	0.205421	0.263271	0.128925	-0.174163	0.627458	0.0638871	0.078094	0.453467	0.789601	0.0730953	0.329538	0.066961	0.583213	0.0399781	0.286211	0.174859	0.00392188	0.238181	5.71317e-06	0.312986	0.113361	0.1204	0.0217925	0.160435	3.73178e-07	0.292894	0.880436	-0.0135369	0.0901458	-0.137361	0.202725	0.286819	0.508144	-0.0879056	0.0179689	0.112415	0.942138	0.0106089	0.2587	0.0783589	0.0434787	0.143394	0.23879	0.16315	0.351109	0.10697	0.0812414	0.310428	0.000874886	0.362879	0.610711	0.0393649	0.46123	0.0464828	0.956748	-0.00436918	0.040374	0.196756	0.000816956	0.274088	0.000315209	0.30225	0.00949667	0.154863	0.199406	0.203525	0.0115143	0.332139	0.530352	0.0415682	NA	NA	NA	NA	NA	NA	NA	NA	GRCh38.AFR_rs2523395:0.6009#0.0191|GRCh38.AMR_rs115457135:0.9466#0.0389|GRCh38.AMR_rs2523395:0.5122#0.036|GRCh38.AMR_rs7767188:0.9466#0.0389|GRCh38.AMR_rs970270:0.8227#0.0149|GRCh38.EAS_rs2523395:1.0#0.0193|GRCh38.EUR_rs115457135:0.8839#0.0185|GRCh38.EUR_rs2523395:0.4292#0.019|GRCh38.EUR_rs7767188:0.8839#0.0185
rs9260503_ENSG00000231074	ENSG00000231074	0.854638	0.0197122	0.173	0.178	1	0.5	0.0136634	0	0.982409	1	0	0	0.732339	1	0.729671	1	0.862895	1	rs9260503	90	chr6_29952991	ENSG00000231074	HCG18	4.54458e-14	0.52759	2.72251e-06	0.307236	0.000782368	0.309197	6.82043e-05	0.31241	0.0304454	0.253298	8.96179e-10	0.39921	0.440172	0.154855	0.387275	0.124001	0.153337	0.206354	0.13268	0.167745	0.468566	0.0693595	0.0725847	0.215637	0.0127992	0.243558	0.442068	0.125931	0.429621	0.132184	0.71708	-0.041325	0.280589	0.151201	0.549508	0.138584	0.768111	-0.0485527	0.000127694	0.305627	0.000248231	0.196793	0.502348	0.0922567	6.29034e-05	0.367298	2.1216e-06	0.379336	1.35583e-05	0.397315	0.00536576	0.163917	2.68058e-06	0.304615	0.000106357	0.296291	4.72984e-07	0.444687	0.00943368	0.729084	0.0310805	0.284959	2.55875e-06	0.291395	0.0192066	0.376264	2.46174e-05	0.251487	9.22478e-11	0.405009	0.697212	0.0465515	0.0114913	0.202345	0.0846168	-0.157651	4.51907e-05	0.34504	5.17376e-07	0.345772	1.77953e-09	0.357946	0.000605241	0.357495	9.66836e-06	0.402029	0.000376493	0.287672	1.33607e-08	0.583652	0.000876852	0.178073	0.128379	0.256163	0.354329	0.169155	2.53792e-11	0.291671	NA	NA	NA	NA	NA	NA	NA	NA	GRCh38.AFR_rs2523395:0.6009#0.0191|GRCh38.AMR_rs115457135:0.9466#0.0389|GRCh38.AMR_rs2523395:0.5122#0.036|GRCh38.AMR_rs7767188:0.9466#0.0389|GRCh38.AMR_rs970270:0.8227#0.0149|GRCh38.EAS_rs2523395:1.0#0.0193|GRCh38.EUR_rs115457135:0.8839#0.0185|GRCh38.EUR_rs2523395:0.4292#0.019|GRCh38.EUR_rs7767188:0.8839#0.0185
rs9260503_ENSG00000234127	ENSG00000234127	0.233122	0.0630158	0.177	0.133	1	0.522	0.0436792	0.044	0.26994	1	0.647023	1	0.311631	1	0.287642	1	0.261979	1	rs9260503	90	chr6_29952991	ENSG00000234127	TRIM26	0.00376209	0.143461	0.109972	0.100022	0.131211	0.186465	3.79943e-05	0.226771	0.000498223	0.312803	0.000818236	0.140337	0.355588	0.170847	0.0506453	0.37673	0.00521539	0.367201	0.000194529	0.463184	0.0348132	0.308832	0.287164	0.16618	0.0141835	0.320549	0.0486961	0.318656	0.310975	0.153175	0.0186475	0.279053	0.0369334	0.326173	0.0555828	0.35669	0.0483109	0.491797	0.00246569	0.178746	0.156988	0.0513794	0.51845	0.0584277	0.0200727	0.150846	0.93656	-0.00330601	0.0293151	0.124725	0.00223809	0.133562	0.000224048	0.159156	0.0325308	0.132915	0.00178977	0.199657	0.0110529	0.650467	0.620508	-0.0639832	0.0472111	0.0936204	0.210295	0.14279	0.0565684	0.0700355	0.000305921	0.206588	0.0172833	0.292782	0.0684403	0.171316	0.0530194	0.326776	0.0014002	0.201087	0.1337	0.0567397	0.00928415	0.0910662	0.109726	0.134578	0.000419587	0.325378	0.218441	0.0817175	0.0146396	0.103564	2.56688e-05	0.259694	0.499753	-0.0966773	0.924117	0.0102308	0.0653506	0.0659333	NA	NA	NA	NA	NA	NA	NA	NA	GRCh38.AFR_rs2523395:0.6009#0.0191|GRCh38.AMR_rs115457135:0.9466#0.0389|GRCh38.AMR_rs2523395:0.5122#0.036|GRCh38.AMR_rs7767188:0.9466#0.0389|GRCh38.AMR_rs970270:0.8227#0.0149|GRCh38.EAS_rs2523395:1.0#0.0193|GRCh38.EUR_rs115457135:0.8839#0.0185|GRCh38.EUR_rs2523395:0.4292#0.019|GRCh38.EUR_rs7767188:0.8839#0.0185
rs9260503_ENSG00000241370	ENSG00000241370	0.897594	-0.00150804	0.071	0.078	1	0.497	-0.00104529	0.006	0.803945	1	0	0	0.970859	1	0.969548	1	0.89923	1	rs9260503	90	chr6_29952991	ENSG00000241370	RPP21	0.152829	-0.0654884	0.953026	-0.00322689	0.458407	-0.0594155	0.65504	-0.0261423	0.804755	0.0172884	0.202382	-0.0472495	0.980485	-0.0029585	0.502608	-0.0855133	0.373814	-0.069499	0.434837	-0.0615021	0.5832	0.0567617	0.586291	-0.0575103	0.972546	0.00303299	0.242825	-0.123171	0.660135	-0.0502675	0.735173	-0.0256997	0.727816	0.0301103	0.285655	0.142044	0.176703	-0.205195	0.51705	-0.0345637	0.841676	0.0101195	0.210776	-0.143294	0.833056	-0.0129029	0.120788	-0.0798685	0.436167	-0.045864	0.992118	0.000482138	0.0396945	-0.10311	0.521777	0.0390282	0.888292	0.0074066	0.035542	-0.441602	0.92683	-0.0115626	0.0874008	-0.0673946	0.538364	-0.0589655	0.90605	0.00363893	0.936632	0.00377549	0.213096	-0.152674	0.211865	-0.0681136	0.693238	-0.0461555	0.575576	0.0464708	0.352703	-0.0410225	0.802688	0.00932741	0.0688807	-0.178683	0.334731	0.0745632	0.722453	-0.0210299	0.66699	-0.0275924	0.494624	-0.0358304	0.154532	-0.196892	0.865968	-0.0238722	0.748526	0.0117548	NA	NA	NA	NA	NA	NA	NA	NA	GRCh38.AFR_rs2523395:0.6009#0.0191|GRCh38.AMR_rs115457135:0.9466#0.0389|GRCh38.AMR_rs2523395:0.5122#0.036|GRCh38.AMR_rs7767188:0.9466#0.0389|GRCh38.AMR_rs970270:0.8227#0.0149|GRCh38.EAS_rs2523395:1.0#0.0193|GRCh38.EUR_rs115457135:0.8839#0.0185|GRCh38.EUR_rs2523395:0.4292#0.019|GRCh38.EUR_rs7767188:0.8839#0.0185
rs9260503_ENSG00000270604	ENSG00000270604	0.0201276	0.0538971	0.059	0.022	0.301913	0.518	0.0373586	0.036	0.141612	1	0	0	0.155209	1	0.153964	1	0.0918429	1	rs9260503	90	chr6_29952991	ENSG00000270604	HCG17	0.248366	-0.113932	0.000582714	-0.366051	0.110013	-0.256479	0.0664794	-0.232149	0.0425042	-0.329791	0.0127688	-0.232048	0.122096	-0.393316	0.886204	0.0345405	0.855131	0.0344241	0.47996	-0.156945	0.574974	0.12119	0.924886	-0.0198868	0.638446	0.0865722	0.520467	-0.138587	0.105328	-0.332988	0.408325	-0.156479	0.0122815	-0.516227	0.192402	-0.323988	0.971485	-0.00952102	0.0467001	-0.266376	0.0204531	-0.263544	NA	NA	0.0484545	-0.254631	0.586829	-0.0602794	0.00359515	-0.398576	0.329184	-0.108542	0.516166	-0.0647976	0.523016	-0.0768957	0.623311	0.0590279	0.718198	0.138601	0.104845	-0.309353	0.818323	-0.0262548	0.0797906	-0.375509	0.0247554	-0.184111	0.0104809	-0.267833	0.14384	-0.297264	0.757917	-0.0430545	0.585293	-0.0979441	0.0743438	-0.279819	0.12315	-0.166893	0.530666	-0.0615081	0.0490008	-0.356906	0.783364	0.0430345	0.0383568	-0.257787	0.168248	-0.18567	0.200168	-0.129041	0.0741136	-0.411529	0.668579	-0.0959708	NA	NA	NA	NA	NA	NA	NA	NA	NA	NA	GRCh38.AFR_rs2523395:0.6009#0.0191|GRCh38.AMR_rs115457135:0.9466#0.0389|GRCh38.AMR_rs2523395:0.5122#0.036|GRCh38.AMR_rs7767188:0.9466#0.0389|GRCh38.AMR_rs970270:0.8227#0.0149|GRCh38.EAS_rs2523395:1.0#0.0193|GRCh38.EUR_rs115457135:0.8839#0.0185|GRCh38.EUR_rs2523395:0.4292#0.019|GRCh38.EUR_rs7767188:0.8839#0.0185
rs9260503_ENSG00000272236	ENSG00000272236	0.000181055	0.00474126	0.003	0	0.00271582	0.502	0.00328639	0.004	0.585972	1	NA	NA	0.992896	1	0.989091	1	0.443468	1	rs9260503	90	chr6_29952991	ENSG00000272236	NA	NA	NA	NA	NA	NA	NA	0.760029	-0.0299861	0.78983	0.0405176	0.930306	0.00791654	NA	NA	NA	NA	NA	NA	NA	NA	NA	NA	NA	NA	NA	NA	NA	NA	NA	NA	NA	NA	NA	NA	NA	NA	NA	NA	NA	NA	NA	NA	0.974897	0.00696435	0.201307	-0.156514	NA	NA	0.836472	-0.0262067	NA	NA	0.505404	-0.0671838	NA	NA	NA	NA	NA	NA	NA	NA	0.896177	0.0112495	NA	NA	NA	NA	0.203679	-0.140608	0.579747	0.105228	NA	NA	NA	NA	0.166854	0.195289	NA	NA	NA	NA	0.030036	0.367304	0.439036	0.117654	NA	NA	NA	NA	NA	NA	0.343782	-0.206047	0.877331	0.0294059	NA	NA	NA	NA	NA	NA	NA	NA	NA	NA	GRCh38.AFR_rs2523395:0.6009#0.0191|GRCh38.AMR_rs115457135:0.9466#0.0389|GRCh38.AMR_rs2523395:0.5122#0.036|GRCh38.AMR_rs7767188:0.9466#0.0389|GRCh38.AMR_rs970270:0.8227#0.0149|GRCh38.EAS_rs2523395:1.0#0.0193|GRCh38.EUR_rs115457135:0.8839#0.0185|GRCh38.EUR_rs2523395:0.4292#0.019|GRCh38.EUR_rs7767188:0.8839#0.0185
rs9260503_ENSG00000285761	ENSG00000285761	2.74133e-10	0.0138413	0.009	0	4.112e-09	0.505	0.00959408	0.01	0.35552	1	0.641098	1	0.988228	1	0.981916	1	0.194513	1	rs9260503	90	chr6_29952991	ENSG00000285761	NA	NA	NA	NA	NA	NA	NA	NA	NA	NA	NA	NA	NA	NA	NA	NA	NA	NA	NA	NA	NA	NA	NA	NA	NA	NA	NA	NA	NA	NA	NA	NA	NA	NA	NA	NA	NA	NA	NA	NA	NA	NA	NA	NA	NA	NA	NA	NA	NA	NA	NA	NA	NA	NA	NA	NA	NA	NA	NA	NA	NA	NA	NA	NA	NA	NA	NA	NA	NA	NA	NA	NA	NA	NA	NA	NA	NA	NA	NA	NA	NA	NA	NA	NA	NA	NA	NA	NA	NA	NA	NA	NA	NA	NA	NA	NA	NA	NA	NA	NA	NA	NA	NA	NA	NA	NA	NA	GRCh38.AFR_rs2523395:0.6009#0.0191|GRCh38.AMR_rs115457135:0.9466#0.0389|GRCh38.AMR_rs2523395:0.5122#0.036|GRCh38.AMR_rs7767188:0.9466#0.0389|GRCh38.AMR_rs970270:0.8227#0.0149|GRCh38.EAS_rs2523395:1.0#0.0193|GRCh38.EUR_rs115457135:0.8839#0.0185|GRCh38.EUR_rs2523395:0.4292#0.019|GRCh38.EUR_rs7767188:0.8839#0.0185
rs9260504_ENSG00000066379	ENSG00000066379	0.824853	0.0460707	0.558	0.576	1	0.503	0.0319338	0.006	0.917489	1	0.304814	1	0.586614	1	0.550173	1	0.834813	1	rs9260504	92	chr6_29952997	ENSG00000066379	POLR1H	0.777577	-0.0150174	0.072737	0.101163	0.0360735	0.220236	0.360556	0.0711128	0.521863	-0.0744525	0.767578	0.0165803	0.720401	0.0662808	0.747453	-0.0545808	0.693639	-0.0561666	0.402817	0.107408	0.647829	0.0728655	0.164086	0.241978	0.591979	-0.0700928	0.71939	-0.0685254	0.390953	-0.109656	0.906413	-0.0127466	0.64277	-0.0615854	0.836121	-0.0344711	0.600938	-0.103866	0.536453	-0.0400744	0.95562	0.00418686	0.878612	0.020351	0.410616	0.0723024	0.602867	0.0306757	0.844323	-0.0175964	0.814831	0.0152688	0.574353	-0.0379595	0.665466	0.0347295	0.063193	-0.126128	0.0833248	-0.410076	0.845754	0.0260463	0.744941	0.0201875	0.563736	0.0728661	0.379033	-0.0445156	0.387125	0.0527475	0.259153	-0.186525	0.561245	-0.0450984	0.922758	-0.0138679	0.66593	0.0450069	0.487713	0.0388717	0.323895	0.0478848	0.855208	0.0182547	0.395564	0.0643749	0.383985	-0.0616376	0.284652	0.0843835	0.0859496	0.125996	0.06305	-0.326336	0.825077	0.0311828	0.495261	-0.0303188	NA	NA	NA	NA	NA	NA	NA	NA	NA
rs9260504_ENSG00000204599	ENSG00000204599	0.851589	0.00450596	0.024	0.022	1	0.501	0.00312329	0.002	0.877109	1	0	0	0.849656	1	0.847597	1	0.857903	1	rs9260504	92	chr6_29952997	ENSG00000204599	TRIM39	0.879048	0.00740813	0.363966	0.0539577	0.455745	0.0878691	0.200102	0.0773376	0.109441	0.145429	0.262747	-0.0428632	0.792128	0.0554275	0.421368	0.125173	0.899218	-0.0149762	0.856288	0.0213927	0.927282	0.0124727	0.493714	-0.0903424	0.970859	-0.00469846	0.658847	-0.0609153	0.991141	-0.00159226	0.622547	-0.0687075	0.753114	0.0409194	0.587403	-0.102565	0.870176	-0.0249689	0.620953	0.0345551	0.0677673	0.106299	0.0312816	0.349676	0.267196	-0.0580354	0.774717	-0.0117116	0.424019	0.0420977	0.468267	0.0337126	0.724095	-0.0128647	0.287002	-0.0743522	0.388021	-0.0701929	0.50472	0.173783	0.115421	0.158152	0.265705	0.0569775	0.450981	0.103479	0.673972	-0.0165174	0.932378	-0.00477925	0.177714	-0.158926	0.0757982	0.124859	0.320877	-0.103563	0.640727	-0.0376038	0.110436	0.0880424	0.0405415	0.10633	0.434731	0.0633367	0.547466	0.0508219	0.738231	0.0179558	0.227759	0.0555611	0.595146	0.0231812	0.838387	-0.0311522	0.655224	-0.0702646	0.0463308	0.0720573	NA	NA	NA	NA	NA	NA	NA	NA	NA
rs9260504_ENSG00000204619	ENSG00000204619	0.398063	-0.0185242	0.009	0.022	1	0.493	-0.01284	0.014	0.18991	1	NA	NA	0.20738	1	0.207355	1	0.265324	1	rs9260504	92	chr6_29952997	ENSG00000204619	PPP1R11	0.820829	0.00868748	0.106994	0.0896814	0.0435988	0.186964	0.476676	0.0311356	0.138015	0.103743	0.807547	0.00779043	0.920364	-0.0121947	0.602072	-0.0536721	0.817807	0.0243785	0.623312	-0.0611871	0.865506	0.0215922	0.75938	0.0266463	0.682783	0.0303163	0.273955	-0.109699	0.556861	0.0614339	0.138162	-0.110651	0.926593	0.0101474	0.822099	-0.043568	0.785735	0.0491118	0.120782	0.0701366	0.23801	0.0444642	0.502987	0.0806846	0.602459	-0.032245	0.958754	-0.0019198	0.836105	0.00812105	0.697606	0.0175843	0.128978	0.049069	0.75558	-0.0147515	0.707897	0.0150368	0.734444	-0.0518905	0.0828118	-0.142809	0.000291355	0.138274	0.233274	-0.123501	0.27741	0.0310102	0.692493	0.013111	0.213514	0.142141	0.852089	-0.0136647	0.203666	0.163373	0.701467	-0.0245937	0.876913	0.00572908	0.732771	-0.0108498	0.119455	0.0913971	0.82624	0.0181995	0.000306597	0.190407	6.27531e-07	0.265822	0.0107962	0.0913745	0.409003	0.10497	0.500411	0.0906218	0.0181966	0.0641084	NA	NA	NA	NA	NA	NA	NA	NA	NA
rs9260504_ENSG00000204625	ENSG00000204625	0.875806	0.00471856	0.035	0.033	1	0.501	0.00327065	0.002	0.898838	1	0	0	0.866863	1	0.865553	1	0.879576	1	rs9260504	92	chr6_29952997	ENSG00000204625	HCG9	0.591975	-0.0571942	0.719889	0.0426438	0.369564	0.155212	NA	NA	0.517244	-0.120322	NA	NA	NA	NA	0.95757	-0.01225	0.30303	-0.224605	NA	NA	NA	NA	NA	NA	NA	NA	NA	NA	0.845811	-0.0504236	0.730334	0.0733374	0.339003	0.22036	NA	NA	0.548761	0.174493	0.843718	-0.0261175	NA	NA	NA	NA	0.28585	0.147248	0.51586	0.0821013	0.00279253	0.451572	NA	NA	0.105152	0.178143	0.804389	0.0321872	0.493376	-0.0881338	0.156209	-0.450241	NA	NA	0.417303	-0.0945128	0.113747	0.295843	NA	NA	0.503163	-0.0771646	NA	NA	0.523697	-0.0930694	0.779806	0.059939	0.657283	0.0727992	NA	NA	NA	NA	0.454834	0.13839	0.564175	-0.0883689	0.449146	0.0920585	NA	NA	0.24772	0.128228	0.893666	-0.0375219	NA	NA	0.268251	-0.0875846	NA	NA	NA	NA	NA	NA	NA	NA	NA
rs9260504_ENSG00000204632	ENSG00000204632	0.0253301	0.00169589	0.001	0	0.379951	0.501	0.0011755	0.002	0.742618	1	NA	NA	0.995652	1	0.993324	1	0.643471	1	rs9260504	92	chr6_29952997	ENSG00000204632	HLA-G	0.0147738	-0.232642	0.220772	-0.138659	0.0824939	-0.284769	0.0815955	-0.226037	0.0274767	-0.387065	0.00642372	-0.24844	0.723012	-0.0860204	0.596156	-0.129141	0.228505	-0.23584	0.606142	-0.11812	0.143234	-0.303383	0.323658	-0.184921	0.525459	0.131079	0.96589	-0.0100275	0.858534	0.0398566	0.112716	-0.304724	0.587192	-0.110155	0.985609	0.00506982	0.410679	-0.221557	0.0584649	-0.250753	0.0197953	-0.272908	0.198639	-0.260478	0.877105	-0.0203911	0.245364	-0.123102	0.151535	-0.202601	0.201759	-0.125931	0.111564	-0.174718	0.360608	-0.109738	0.0474256	-0.21764	0.255282	-0.321164	0.756268	-0.0544352	0.000263163	-0.345659	0.00608446	-0.621059	0.00797875	-0.239775	0.0633479	-0.209682	0.791803	0.060214	0.016121	-0.281445	0.965092	0.00402947	0.151514	-0.22609	0.031306	-0.235289	0.00280746	-0.270987	0.356537	-0.135932	0.388714	-0.143912	0.751061	-0.0340833	0.0243568	0.238017	0.0141283	-0.235518	0.0700959	-0.514094	0.736551	0.0779011	0.156804	-0.126442	NA	NA	NA	NA	NA	NA	NA	NA	NA
rs9260504_ENSG00000204642	ENSG00000204642	0.662166	-0.0267892	0.627	0.652	1	0.486	-0.0185689	0.028	0.63765	1	0.970401	1	0.762405	1	0.721473	1	0.662544	1	rs9260504	92	chr6_29952997	ENSG00000204642	HLA-F	0.136819	0.0688063	0.965091	-0.00207927	0.81289	-0.0322448	0.105618	0.0878558	0.719587	-0.0299789	0.167788	0.0576119	0.438034	0.135965	0.471395	0.106696	0.599225	-0.0655017	0.729196	-0.0643546	0.2515	-0.204345	0.526235	0.0778553	0.0360542	0.239678	0.217464	0.166387	0.000352059	0.423323	0.0779862	-0.183172	0.452891	0.0930763	0.965616	-0.00862354	0.18171	0.269248	0.828998	-0.0126569	0.568561	0.0552496	0.155506	-0.146425	0.69426	0.0261521	0.696156	-0.0224995	0.257559	0.0680084	0.52139	-0.0333902	0.0605699	0.0905612	0.933107	-0.00449739	0.153962	-0.0574248	0.863736	-0.0335697	0.544791	-0.0957253	0.128489	-0.058984	0.898552	-0.0200105	0.220775	0.0645264	0.172331	0.0759955	0.0281703	0.279355	0.337933	-0.0860305	0.22217	0.165082	0.633409	-0.0402587	0.813232	0.0160552	0.75941	0.0210575	0.464134	-0.0765688	0.303336	-0.0894903	0.823167	-0.0154832	0.170092	0.127394	0.242671	0.0553231	0.958367	-0.00647814	0.339476	0.132632	0.0265994	-0.149237	NA	NA	NA	NA	NA	NA	NA	NA	NA
rs9260504_ENSG00000204681	ENSG00000204681	0.0914499	-0.0702684	0.043	0.098	1	0.473	-0.0487063	0.054	0.0112867	0.1693	0	0	0.0376815	0.565222	0.02534	0.3801	0.0396558	0.594836	rs9260504	92	chr6_29952997	ENSG00000204681	GABBR1	0.314929	0.0436304	0.418657	-0.0296947	0.911287	-0.00802175	0.765585	-0.0103812	0.430815	-0.0518855	0.0319605	-0.0671077	0.691406	0.0412731	0.711291	0.0422868	0.219591	0.114823	0.506817	0.0616653	0.233746	0.121814	0.52043	0.0635302	0.0834956	0.185425	0.409229	0.0639059	0.351098	-0.0807646	0.345761	0.0846475	0.082968	0.202994	0.491407	0.0881295	0.510752	-0.0868309	0.882311	-0.00691695	0.602766	0.0176427	0.956766	-0.0110405	0.341889	-0.04176	0.663078	-0.015821	0.152479	-0.0710848	0.142228	-0.0537986	0.555768	-0.0183237	0.455862	-0.0304282	0.495967	0.0290562	0.768774	0.0524244	0.225731	-0.11447	0.0276131	-0.0896938	0.852085	-0.0194203	0.540032	-0.0238681	0.500343	0.0256661	0.777972	0.0340308	0.599096	-0.035229	0.962984	0.00431028	0.339122	-0.0599399	0.782859	-0.0108214	0.52542	0.0220446	0.41568	0.0372607	0.350882	-0.0755154	0.0546701	-0.0805497	0.244618	-0.0443567	0.81184	0.00982633	0.0833712	-0.203927	0.239072	-0.0943322	0.00238749	-0.137941	NA	NA	NA	NA	NA	NA	NA	NA	NA
rs9260504_ENSG00000206503	ENSG00000206503	0.80703	-0.085442	0.999	0.989	1	0.48	-0.0592239	0.04	0.503463	1	0.117732	1	0.244455	1	0.0355058	0.532586	0.769615	1	rs9260504	92	chr6_29952997	ENSG00000206503	HLA-A	6.36399e-45	-0.693574	7.82016e-25	-0.611147	3.06922e-09	-0.755307	1.35362e-32	-1.08238	1.1824e-14	-0.7896	4.51298e-56	-0.752513	3.93324e-05	-0.718612	8.19396e-06	-0.593126	3.06747e-09	-0.617601	1.41009e-07	-0.901936	7.83742e-13	-1.10529	1.9305e-11	-0.712434	1.01758e-08	-0.538504	2.77154e-06	-0.663485	0.0156252	-0.326597	1.21263e-10	-0.705142	2.95641e-06	-0.49959	2.3397e-05	-0.801415	6.70761e-07	-0.911225	1.13882e-22	-0.583597	8.88908e-33	-1.04095	0.219663	-0.155632	4.56579e-16	-0.68745	1.08977e-09	-0.293034	1.7846e-21	-0.841291	3.16358e-10	-0.42065	1.47549e-38	-0.83736	7.58213e-31	-0.988741	1.60545e-31	-0.856988	1.25149e-07	-1.02853	0.0651335	-0.222982	2.40512e-27	-0.532032	1.48248e-05	-0.75435	1.28461e-35	-0.754621	7.38846e-48	-0.75509	7.08402e-07	-0.763601	1.10205e-24	-0.778573	6.9499e-06	-0.594202	1.06185e-11	-0.682017	2.19793e-15	-0.466153	2.3393e-20	-0.517434	0.00147619	-0.275039	4.32669e-08	-0.54284	9.06687e-15	-0.523606	1.05376e-17	-0.751503	1.80759e-36	-0.832512	4.26139e-07	-0.861473	0.0481753	-0.345513	6.90966e-07	-0.261992	NA	NA	NA	NA	NA	NA	NA	NA	NA
rs9260504_ENSG00000214922	ENSG00000214922	0.165776	0.0707461	0.165	0.12	1	0.523	0.0490374	0.046	0.241771	1	0.450064	1	0.226898	1	0.2138	1	0.209325	1	rs9260504	92	chr6_29952997	ENSG00000214922	HLA-F-AS1	0.000275274	0.217087	0.125846	0.087258	0.0286183	0.237814	0.0152698	0.147565	0.771432	-0.0280251	0.00979026	0.153852	0.214434	0.307675	0.599769	0.126855	0.377011	0.106302	0.0907014	0.402693	0.132252	0.334009	0.734855	-0.060299	0.899777	0.0228378	0.0866246	0.335107	0.205421	0.263271	0.128925	-0.174163	0.627458	0.0638871	0.078094	0.453467	0.789601	0.0730953	0.329538	0.066961	0.583213	0.0399781	0.286211	0.174859	0.00392188	0.238181	5.71317e-06	0.312986	0.113361	0.1204	0.0217925	0.160435	3.73178e-07	0.292894	0.880436	-0.0135369	0.0901458	-0.137361	0.202725	0.286819	0.508144	-0.0879056	0.0179689	0.112415	0.942138	0.0106089	0.2587	0.0783589	0.0434787	0.143394	0.23879	0.16315	0.351109	0.10697	0.0812414	0.310428	0.000874886	0.362879	0.610711	0.0393649	0.46123	0.0464828	0.956748	-0.00436918	0.040374	0.196756	0.000816956	0.274088	0.000315209	0.30225	0.00949667	0.154863	0.199406	0.203525	0.0115143	0.332139	0.530352	0.0415682	NA	NA	NA	NA	NA	NA	NA	NA	NA
rs9260504_ENSG00000231074	ENSG00000231074	0.799345	-0.0024765	0.173	0.196	1	0.491	-0.00171658	0.018	0.638283	1	0	0	0.965125	1	0.964728	1	0.806406	1	rs9260504	92	chr6_29952997	ENSG00000231074	HCG18	4.54458e-14	0.52759	2.72251e-06	0.307236	0.000782368	0.309197	6.82043e-05	0.31241	0.0304454	0.253298	8.96179e-10	0.39921	0.440172	0.154855	0.387275	0.124001	0.153337	0.206354	0.13268	0.167745	0.468566	0.0693595	0.0725847	0.215637	0.0127992	0.243558	0.442068	0.125931	0.429621	0.132184	0.71708	-0.041325	0.280589	0.151201	0.549508	0.138584	0.768111	-0.0485527	0.000127694	0.305627	0.000248231	0.196793	0.502348	0.0922567	6.29034e-05	0.367298	2.1216e-06	0.379336	1.35583e-05	0.397315	0.00536576	0.163917	2.68058e-06	0.304615	0.000106357	0.296291	4.72984e-07	0.444687	0.00943368	0.729084	0.0310805	0.284959	2.55875e-06	0.291395	0.0192066	0.376264	2.46174e-05	0.251487	9.22478e-11	0.405009	0.697212	0.0465515	0.0114913	0.202345	0.0846168	-0.157651	4.51907e-05	0.34504	5.17376e-07	0.345772	1.77953e-09	0.357946	0.000605241	0.357495	9.66836e-06	0.402029	0.000376493	0.287672	1.33607e-08	0.583652	0.000876852	0.178073	0.128379	0.256163	0.354329	0.169155	2.53792e-11	0.291671	NA	NA	NA	NA	NA	NA	NA	NA	NA
rs9260504_ENSG00000234127	ENSG00000234127	0.107357	0.0813164	0.177	0.12	1	0.529	0.0563643	0.058	0.144917	1	0.402255	1	0.188843	1	0.16917	1	0.137778	1	rs9260504	92	chr6_29952997	ENSG00000234127	TRIM26	0.00376209	0.143461	0.109972	0.100022	0.131211	0.186465	3.79943e-05	0.226771	0.000498223	0.312803	0.000818236	0.140337	0.355588	0.170847	0.0506453	0.37673	0.00521539	0.367201	0.000194529	0.463184	0.0348132	0.308832	0.287164	0.16618	0.0141835	0.320549	0.0486961	0.318656	0.310975	0.153175	0.0186475	0.279053	0.0369334	0.326173	0.0555828	0.35669	0.0483109	0.491797	0.00246569	0.178746	0.156988	0.0513794	0.51845	0.0584277	0.0200727	0.150846	0.93656	-0.00330601	0.0293151	0.124725	0.00223809	0.133562	0.000224048	0.159156	0.0325308	0.132915	0.00178977	0.199657	0.0110529	0.650467	0.620508	-0.0639832	0.0472111	0.0936204	0.210295	0.14279	0.0565684	0.0700355	0.000305921	0.206588	0.0172833	0.292782	0.0684403	0.171316	0.0530194	0.326776	0.0014002	0.201087	0.1337	0.0567397	0.00928415	0.0910662	0.109726	0.134578	0.000419587	0.325378	0.218441	0.0817175	0.0146396	0.103564	2.56688e-05	0.259694	0.499753	-0.0966773	0.924117	0.0102308	0.0653506	0.0659333	NA	NA	NA	NA	NA	NA	NA	NA	NA
rs9260504_ENSG00000241370	ENSG00000241370	0.944056	0.000805369	0.071	0.076	1	0.497	0.000558239	0.006	0.851283	1	0	0	0.984264	1	0.983571	1	0.945312	1	rs9260504	92	chr6_29952997	ENSG00000241370	RPP21	0.152829	-0.0654884	0.953026	-0.00322689	0.458407	-0.0594155	0.65504	-0.0261423	0.804755	0.0172884	0.202382	-0.0472495	0.980485	-0.0029585	0.502608	-0.0855133	0.373814	-0.069499	0.434837	-0.0615021	0.5832	0.0567617	0.586291	-0.0575103	0.972546	0.00303299	0.242825	-0.123171	0.660135	-0.0502675	0.735173	-0.0256997	0.727816	0.0301103	0.285655	0.142044	0.176703	-0.205195	0.51705	-0.0345637	0.841676	0.0101195	0.210776	-0.143294	0.833056	-0.0129029	0.120788	-0.0798685	0.436167	-0.045864	0.992118	0.000482138	0.0396945	-0.10311	0.521777	0.0390282	0.888292	0.0074066	0.035542	-0.441602	0.92683	-0.0115626	0.0874008	-0.0673946	0.538364	-0.0589655	0.90605	0.00363893	0.936632	0.00377549	0.213096	-0.152674	0.211865	-0.0681136	0.693238	-0.0461555	0.575576	0.0464708	0.352703	-0.0410225	0.802688	0.00932741	0.0688807	-0.178683	0.334731	0.0745632	0.722453	-0.0210299	0.66699	-0.0275924	0.494624	-0.0358304	0.154532	-0.196892	0.865968	-0.0238722	0.748526	0.0117548	NA	NA	NA	NA	NA	NA	NA	NA	NA
rs9260504_ENSG00000270604	ENSG00000270604	0.0162519	0.0546181	0.059	0.022	0.243778	0.519	0.0378584	0.038	0.131967	1	0	0	0.146223	1	0.145035	1	0.0834475	1	rs9260504	92	chr6_29952997	ENSG00000270604	HCG17	0.248366	-0.113932	0.000582714	-0.366051	0.110013	-0.256479	0.0664794	-0.232149	0.0425042	-0.329791	0.0127688	-0.232048	0.122096	-0.393316	0.886204	0.0345405	0.855131	0.0344241	0.47996	-0.156945	0.574974	0.12119	0.924886	-0.0198868	0.638446	0.0865722	0.520467	-0.138587	0.105328	-0.332988	0.408325	-0.156479	0.0122815	-0.516227	0.192402	-0.323988	0.971485	-0.00952102	0.0467001	-0.266376	0.0204531	-0.263544	NA	NA	0.0484545	-0.254631	0.586829	-0.0602794	0.00359515	-0.398576	0.329184	-0.108542	0.516166	-0.0647976	0.523016	-0.0768957	0.623311	0.0590279	0.718198	0.138601	0.104845	-0.309353	0.818323	-0.0262548	0.0797906	-0.375509	0.0247554	-0.184111	0.0104809	-0.267833	0.14384	-0.297264	0.757917	-0.0430545	0.585293	-0.0979441	0.0743438	-0.279819	0.12315	-0.166893	0.530666	-0.0615081	0.0490008	-0.356906	0.783364	0.0430345	0.0383568	-0.257787	0.168248	-0.18567	0.200168	-0.129041	0.0741136	-0.411529	0.668579	-0.0959708	NA	NA	NA	NA	NA	NA	NA	NA	NA	NA	NA
rs9260504_ENSG00000272236	ENSG00000272236	0.000181054	0.00474348	0.003	0	0.00271581	0.502	0.00328793	0.004	0.581743	1	NA	NA	0.992817	1	0.98897	1	0.438393	1	rs9260504	92	chr6_29952997	ENSG00000272236	NA	NA	NA	NA	NA	NA	NA	0.760029	-0.0299861	0.78983	0.0405176	0.930306	0.00791654	NA	NA	NA	NA	NA	NA	NA	NA	NA	NA	NA	NA	NA	NA	NA	NA	NA	NA	NA	NA	NA	NA	NA	NA	NA	NA	NA	NA	NA	NA	0.974897	0.00696435	0.201307	-0.156514	NA	NA	0.836472	-0.0262067	NA	NA	0.505404	-0.0671838	NA	NA	NA	NA	NA	NA	NA	NA	0.896177	0.0112495	NA	NA	NA	NA	0.203679	-0.140608	0.579747	0.105228	NA	NA	NA	NA	0.166854	0.195289	NA	NA	NA	NA	0.030036	0.367304	0.439036	0.117654	NA	NA	NA	NA	NA	NA	0.343782	-0.206047	0.877331	0.0294059	NA	NA	NA	NA	NA	NA	NA	NA	NA	NA	NA
rs9260504_ENSG00000285761	ENSG00000285761	2.74122e-10	0.0138478	0.009	0	4.11182e-09	0.505	0.00959858	0.01	0.350113	1	0.632702	1	0.988098	1	0.981716	1	0.189576	1	rs9260504	92	chr6_29952997	ENSG00000285761	NA	NA	NA	NA	NA	NA	NA	NA	NA	NA	NA	NA	NA	NA	NA	NA	NA	NA	NA	NA	NA	NA	NA	NA	NA	NA	NA	NA	NA	NA	NA	NA	NA	NA	NA	NA	NA	NA	NA	NA	NA	NA	NA	NA	NA	NA	NA	NA	NA	NA	NA	NA	NA	NA	NA	NA	NA	NA	NA	NA	NA	NA	NA	NA	NA	NA	NA	NA	NA	NA	NA	NA	NA	NA	NA	NA	NA	NA	NA	NA	NA	NA	NA	NA	NA	NA	NA	NA	NA	NA	NA	NA	NA	NA	NA	NA	NA	NA	NA	NA	NA	NA	NA	NA	NA	NA	NA	NA
rs9260505_ENSG00000066379	ENSG00000066379	0.421655	-0.0235516	0.557	0.603	1	0.482	-0.0163247	0.036	0.382985	1	0.385108	1	0.689544	1	0.657926	1	0.436517	1	rs9260505	189	chr6_29953025	ENSG00000066379	POLR1H	0.879502	-0.008167	0.103518	0.0926304	0.0333141	0.227669	0.342305	0.0740321	0.332851	-0.11396	0.68348	0.0230972	0.720401	0.0662808	0.897934	0.0222855	0.561913	-0.0847319	0.344695	0.124407	0.579983	0.0901529	0.161703	0.248903	0.562429	-0.0781706	0.777662	-0.0555828	0.321425	-0.1305	0.832561	0.0233636	0.72888	-0.0475336	0.836121	-0.0344711	0.600938	-0.103866	0.586027	-0.0358138	0.933703	0.00639385	0.607118	0.0726862	0.330217	0.0866192	0.600116	0.0310763	0.932244	-0.00769118	0.735599	0.0223137	0.499611	-0.0459423	0.758716	0.0249369	0.054185	-0.131833	0.0833248	-0.410076	0.845754	0.0260463	0.546443	0.0377617	0.563736	0.0728661	0.401797	-0.0428407	0.361632	0.055906	0.344831	-0.155997	0.68445	-0.0316494	0.964656	-0.00647719	0.58778	0.0578341	0.324219	0.0557667	0.271875	0.0538244	0.592935	0.055149	0.398126	0.0644351	0.46505	-0.0521076	0.238441	0.0945094	0.0978599	0.122559	0.0823305	-0.312348	0.798026	0.0366902	0.543718	-0.0272594	NA	NA	NA	NA	NA	NA	NA	NA	NA
rs9260505_ENSG00000204599	ENSG00000204599	0.0741542	-0.0407418	0.023	0.053	1	0.485	-0.0282401	0.03	0.00864378	0.129657	0	0	0.0180194	0.270292	0.0149724	0.224586	0.0265176	0.397764	rs9260505	189	chr6_29953025	ENSG00000204599	TRIM39	0.683953	0.0200792	0.291289	0.0632699	0.404489	0.0999866	0.184843	0.0802213	0.163934	0.128237	0.353988	-0.0358301	0.792128	0.0554275	0.200875	0.203642	0.873225	-0.0193376	0.788898	0.0324423	0.87111	-0.0226469	0.604676	-0.0699166	0.854079	-0.0244104	0.501082	-0.095742	0.794854	0.0384077	0.414394	-0.116045	0.909333	-0.0153014	0.587403	-0.102565	0.870176	-0.0249689	0.391411	0.060728	0.0239397	0.134111	0.0434723	0.348392	0.184929	-0.0701849	0.968787	-0.00160998	0.385142	0.0461593	0.529324	0.029637	0.984003	-0.000735907	0.26934	-0.0779519	0.430703	-0.064645	0.50472	0.173783	0.115421	0.158152	0.431162	0.0406813	0.450981	0.103479	0.666259	-0.0170973	0.850775	0.0106472	0.190168	-0.154234	0.08159	0.122859	0.530895	-0.0668646	0.816899	-0.0191017	0.10973	0.0891129	0.0269735	0.115858	0.324632	0.0823439	0.513076	0.055604	0.727067	0.0188878	0.209745	0.0587363	0.525896	0.0279158	0.615245	-0.0784928	0.741095	-0.0528489	0.0309935	0.078756	NA	NA	NA	NA	NA	NA	NA	NA	NA
rs9260505_ENSG00000204619	ENSG00000204619	0.825877	-0.0023931	0.009	0.011	1	0.499	-0.00165877	0.002	0.811485	1	NA	NA	0.812389	1	0.812384	1	0.816175	1	rs9260505	189	chr6_29953025	ENSG00000204619	PPP1R11	0.792955	0.0102021	0.135448	0.083826	0.0483793	0.186285	0.516344	0.0284636	0.124234	0.108905	0.944053	0.00226645	0.920364	-0.0121947	0.734143	-0.0358362	0.693743	0.0427021	0.746174	-0.0413766	0.650547	0.0589696	0.522384	0.0568926	0.745089	0.0248939	0.223275	-0.125948	0.820639	0.0244369	0.21091	-0.0952603	0.950384	-0.00707716	0.822099	-0.043568	0.785735	0.0491118	0.100779	0.0752359	0.195705	0.0498021	0.391009	0.109609	0.579856	-0.0347032	0.915476	0.00396116	0.827513	0.00863448	0.780068	0.0128087	0.168016	0.0448822	0.757249	-0.0148036	0.608818	0.0207165	0.734444	-0.0518905	0.0828118	-0.142809	0.000238642	0.141483	0.233274	-0.123501	0.269097	0.0318582	0.651626	0.0150406	0.207877	0.143644	0.918195	-0.00755071	0.249253	0.151389	0.980384	-0.00161507	0.972197	-0.00130229	0.731759	-0.0109938	0.39362	0.051826	0.822031	0.0187666	0.000271958	0.193385	2.07829e-06	0.257963	0.0109503	0.0920155	0.485447	0.0907696	0.498304	0.0925484	0.00973676	0.0708262	NA	NA	NA	NA	NA	NA	NA	NA	NA
rs9260505_ENSG00000204625	ENSG00000204625	0.765136	0.00608897	0.035	0.032	1	0.502	0.00422055	0.004	0.80231	1	0	0	0.75931	1	0.757049	1	0.774629	1	rs9260505	189	chr6_29953025	ENSG00000204625	HCG9	0.505356	-0.0720183	0.775195	0.0342642	0.29898	0.182882	NA	NA	0.38004	-0.165152	NA	NA	NA	NA	0.962451	0.0111084	0.267783	-0.247612	NA	NA	NA	NA	NA	NA	NA	NA	NA	NA	0.981939	-0.00604743	0.584639	0.118514	0.264768	0.26524	NA	NA	0.548761	0.174493	0.864056	0.0230087	NA	NA	NA	NA	0.202511	0.17797	0.374924	0.112692	0.00186711	0.473969	NA	NA	0.0993887	0.182418	0.656656	0.0583802	0.601249	-0.0678456	0.156209	-0.450241	NA	NA	0.373055	-0.104735	0.113747	0.295843	NA	NA	0.350907	-0.108007	NA	NA	0.463907	-0.10722	0.878729	0.0334342	0.816341	0.039018	NA	NA	NA	NA	0.380935	0.167317	0.559404	-0.0900221	0.375506	0.10855	NA	NA	0.361756	0.102106	0.78443	-0.078545	NA	NA	0.266541	-0.0887555	NA	NA	NA	NA	NA	NA	NA	NA	NA
rs9260505_ENSG00000204632	ENSG00000204632	0.0253297	0.00173547	0.001	0	0.379945	0.501	0.00120294	0.002	0.633593	1	NA	NA	0.995955	1	0.993759	1	0.504626	1	rs9260505	189	chr6_29953025	ENSG00000204632	HLA-G	0.0148155	-0.235639	0.204294	-0.145018	0.0702554	-0.302213	0.075779	-0.231007	0.0303277	-0.385316	0.00661598	-0.249989	0.723012	-0.0860204	0.703771	-0.0949824	0.237254	-0.237247	0.48773	-0.163021	0.124557	-0.325017	0.410092	-0.157932	0.503192	0.14262	0.872337	-0.0388822	0.715118	0.0840623	0.140786	-0.288583	0.850737	-0.0394472	0.985609	0.00506982	0.410679	-0.221557	0.113994	-0.212632	0.0221609	-0.273742	0.084304	-0.370266	0.883676	-0.0195367	0.250699	-0.122385	0.186821	-0.188305	0.189453	-0.131196	0.0949765	-0.184592	0.325874	-0.119174	0.0736526	-0.198213	0.255282	-0.321164	0.756268	-0.0544352	0.00024885	-0.350168	0.00608446	-0.621059	0.00653223	-0.248167	0.0634043	-0.210652	0.831337	0.0485013	0.00742624	-0.313678	0.989682	-0.00121691	0.192973	-0.210181	0.0302799	-0.239134	0.0045072	-0.260084	0.335363	-0.146516	0.476014	-0.119794	0.84176	-0.0216047	0.0385606	0.222531	0.0165698	-0.232057	0.0352044	-0.609799	0.991877	-0.00239627	0.169555	-0.123871	NA	NA	NA	NA	NA	NA	NA	NA	NA
rs9260505_ENSG00000204642	ENSG00000204642	0.48283	-0.0347583	0.627	0.656	1	0.486	-0.0240927	0.028	0.48061	1	0.878087	1	0.577976	1	0.511368	1	0.484804	1	rs9260505	189	chr6_29953025	ENSG00000204642	HLA-F	0.0959927	0.0779885	0.894155	0.00637722	0.952215	0.00831338	0.0845152	0.0938549	0.788011	-0.0227502	0.106002	0.0681537	0.438034	0.135965	0.401258	0.127382	0.620188	-0.0633117	0.858208	-0.0340745	0.384514	-0.158407	0.56539	0.072239	0.0454161	0.236253	0.237663	0.164442	0.00099631	0.403158	0.0917567	-0.178697	0.301233	0.132249	0.965616	-0.00862354	0.18171	0.269248	0.970297	0.00221342	0.365024	0.0896459	0.255856	-0.124513	0.54874	0.040392	0.914137	0.00624662	0.194535	0.0786357	0.726975	-0.0184315	0.0243345	0.10932	0.916073	0.00570653	0.161951	-0.0568299	0.863736	-0.0335697	0.544791	-0.0957253	0.143477	-0.0572917	0.898552	-0.0200105	0.159521	0.0748343	0.138718	0.0828295	0.0133003	0.31372	0.429556	-0.0711617	0.201256	0.176586	0.730057	-0.0298192	0.565022	0.0394929	0.606921	0.0357001	0.965298	-0.00469951	0.501668	-0.0588339	0.87385	0.0110799	0.177554	0.127303	0.166577	0.0660704	0.779019	-0.0356156	0.241345	0.165166	0.0350943	-0.14324	NA	NA	NA	NA	NA	NA	NA	NA	NA
rs9260505_ENSG00000204681	ENSG00000204681	0.892125	-0.00126347	0.044	0.048	1	0.498	-0.000875772	0.004	0.80943	1	0	0	0.956266	1	0.95452	1	0.893276	1	rs9260505	189	chr6_29953025	ENSG00000204681	GABBR1	0.422557	0.0352891	0.433592	-0.0290083	0.624762	-0.0358494	0.655743	-0.0155577	0.251842	-0.0763826	0.0356059	-0.0663982	0.691406	0.0412731	0.579057	0.0649296	0.368923	0.0862293	0.38969	0.0819279	0.118505	0.162862	0.44896	0.0765362	0.0520455	0.214495	0.418183	0.0646984	0.51499	-0.0581451	0.380991	0.0801852	0.102702	0.19744	0.491407	0.0881295	0.510752	-0.0868309	0.845715	-0.00922234	0.536704	0.0213952	0.615402	0.108536	0.350754	-0.0415191	0.497055	-0.0247904	0.213474	-0.0624206	0.061807	-0.0693415	0.407116	-0.0259582	0.254685	-0.0469461	0.634785	0.0204533	0.768774	0.0524244	0.225731	-0.11447	0.02444	-0.0924504	0.852085	-0.0194203	0.354988	-0.0363715	0.534153	0.0237909	0.881993	0.0178866	0.510411	-0.0442382	0.920902	0.00942512	0.368726	-0.0577043	0.920234	-0.00397213	0.507779	0.0232053	0.729101	0.0163734	0.322053	-0.0806582	0.0592329	-0.0796612	0.227228	-0.046799	0.98513	0.000776223	0.0466963	-0.239104	0.265305	-0.0907352	0.00169038	-0.143954	NA	NA	NA	NA	NA	NA	NA	NA	NA
rs9260505_ENSG00000206503	ENSG00000206503	0.485445	-0.0577907	0.999	0.995	1	0.482	-0.0400574	0.036	0.390582	1	0.371413	1	0.265876	1	0.0460751	0.691126	0.459795	1	rs9260505	189	chr6_29953025	ENSG00000206503	HLA-A	6.67437e-44	-0.695933	8.34485e-25	-0.616267	3.564e-08	-0.719383	4.47868e-31	-1.06337	1.04446e-13	-0.77518	1.20145e-54	-0.752058	3.93324e-05	-0.718612	1.02995e-05	-0.601635	2.644e-09	-0.635287	3.70353e-07	-0.896554	1.34113e-12	-1.11891	1.25092e-11	-0.734641	1.09546e-08	-0.554679	1.11449e-05	-0.645174	0.00365622	-0.402474	4.7778e-11	-0.732392	1.8411e-05	-0.475921	2.3397e-05	-0.801415	6.70761e-07	-0.911225	1.55525e-20	-0.565202	1.10796e-31	-1.04754	0.199818	-0.172493	1.17896e-14	-0.665385	1.29567e-09	-0.293365	1.05767e-19	-0.816201	4.98791e-10	-0.421756	4.33586e-36	-0.819933	5.11819e-29	-0.973689	1.89978e-30	-0.8519	1.25149e-07	-1.02853	0.0651335	-0.222982	3.19575e-27	-0.535765	1.48248e-05	-0.75435	1.65625e-34	-0.750809	2.24443e-47	-0.755596	7.27601e-06	-0.695405	5.61589e-23	-0.757025	1.39084e-05	-0.587991	2.77165e-10	-0.653672	1.03628e-14	-0.460081	5.4709e-20	-0.517483	0.00203322	-0.275673	9.23363e-08	-0.533779	2.5447e-13	-0.500715	5.58934e-17	-0.748936	5.61479e-35	-0.824392	1.74483e-06	-0.838472	0.0520271	-0.345381	3.88559e-07	-0.270318	NA	NA	NA	NA	NA	NA	NA	NA	NA
rs9260505_ENSG00000214922	ENSG00000214922	0.304373	0.0420222	0.165	0.143	1	0.511	0.0291275	0.022	0.40468	1	0.0972537	1	0.304843	1	0.288741	1	0.335847	1	rs9260505	189	chr6_29953025	ENSG00000214922	HLA-F-AS1	0.000136585	0.230516	0.137285	0.0854715	0.0620391	0.206812	0.00707812	0.164035	0.698038	-0.0379152	0.0199765	0.14003	0.214434	0.307675	0.63604	0.117254	0.321999	0.122097	0.0362721	0.509865	0.0748522	0.403174	0.686591	-0.0734734	0.646848	0.085708	0.0675773	0.36859	0.327256	0.21009	0.20581	-0.148082	0.664215	0.0590175	0.078094	0.453467	0.789601	0.0730953	0.224817	0.0845223	0.719536	0.0267308	0.154265	0.247469	0.00263847	0.251274	1.36094e-05	0.302154	0.139875	0.11336	0.0128506	0.176262	7.71303e-07	0.28709	0.894938	-0.0120114	0.126495	-0.125	0.202725	0.286819	0.508144	-0.0879056	0.0325502	0.102539	0.942138	0.0106089	0.349312	0.0655722	0.0476236	0.141361	0.161081	0.193532	0.413667	0.0940897	0.0656629	0.334791	0.00109966	0.364499	0.564836	0.0449665	0.391733	0.0545286	0.849103	-0.0158127	0.0660566	0.17774	0.000562857	0.284289	0.000251639	0.312136	0.0157167	0.145579	0.169606	0.222718	0.0150711	0.325046	0.528355	0.0421777	NA	NA	NA	NA	NA	NA	NA	NA	NA
rs9260505_ENSG00000231074	ENSG00000231074	0.463993	-0.0159726	0.172	0.206	1	0.485	-0.0110714	0.03	0.284514	1	0	0	0.688454	1	0.684926	1	0.476256	1	rs9260505	189	chr6_29953025	ENSG00000231074	HCG18	1.0542e-14	0.547186	1.03472e-06	0.322435	0.000380677	0.332481	5.91522e-05	0.31574	0.0112316	0.299874	3.66414e-09	0.388629	0.440172	0.154855	0.320244	0.146019	0.190716	0.193912	0.18316	0.152474	0.372563	0.0871159	0.0795449	0.215439	0.0145172	0.246907	0.448969	0.128002	0.410427	0.141899	0.607283	-0.0597314	0.247841	0.167169	0.549508	0.138584	0.768111	-0.0485527	0.000183063	0.302928	0.00249909	0.166325	0.226338	0.17624	0.00011561	0.358725	2.44741e-06	0.379147	2.35565e-05	0.39014	0.00486506	0.16801	5.8206e-06	0.296497	5.78666e-05	0.310413	3.92689e-07	0.451627	0.00943368	0.729084	0.0310805	0.284959	1.02774e-05	0.276204	0.0192066	0.376264	4.67228e-06	0.2753	1.24004e-10	0.40428	0.57661	0.0666633	0.00633542	0.219005	0.144734	-0.136401	9.14596e-05	0.339355	1.22384e-06	0.337904	1.48915e-09	0.362943	0.000170767	0.402509	1.34543e-05	0.398349	0.000763158	0.274581	1.58238e-08	0.590553	0.00184527	0.168268	0.194708	0.223834	0.167067	0.255857	1.8254e-11	0.296566	NA	NA	NA	NA	NA	NA	NA	NA	NA
rs9260505_ENSG00000234127	ENSG00000234127	0.881977	0.0129487	0.176	0.18	1	0.499	0.00897533	0.002	0.964014	1	0.208181	1	0.764058	1	0.749527	1	0.886052	1	rs9260505	189	chr6_29953025	ENSG00000234127	TRIM26	0.00670513	0.136092	0.109055	0.101173	0.136119	0.187507	2.79414e-05	0.231085	0.00298746	0.271526	0.00108583	0.138394	0.355588	0.170847	0.0509814	0.385513	0.00753058	0.360425	0.000387436	0.453588	0.0195083	0.348565	0.265292	0.177868	0.0107525	0.343732	0.0716698	0.300858	0.405595	0.129612	0.0316798	0.26013	0.0649729	0.298452	0.0555828	0.35669	0.0483109	0.491797	0.00210789	0.184093	0.189773	0.0486404	0.752401	0.0303171	0.0287257	0.143788	0.972232	-0.00145371	0.0327081	0.123411	0.00155048	0.140119	0.0009419	0.143883	0.045236	0.125883	0.00152608	0.204369	0.0110529	0.650467	0.620508	-0.0639832	0.0492814	0.0936108	0.210295	0.14279	0.054971	0.0711768	0.000331283	0.206413	0.014583	0.299696	0.0816394	0.164271	0.0837317	0.298805	0.00182502	0.200996	0.21353	0.0475601	0.022408	0.0807347	0.066503	0.159058	0.000177399	0.347294	0.175639	0.0905471	0.0191009	0.101128	3.25626e-05	0.258712	0.689254	-0.0586414	0.929316	-0.00968298	0.0708739	0.0652592	NA	NA	NA	NA	NA	NA	NA	NA	NA
rs9260505_ENSG00000241370	ENSG00000241370	0.542855	0.0185772	0.071	0.063	1	0.504	0.0128767	0.008	0.678483	1	0	0	0.519401	1	0.504029	1	0.573495	1	rs9260505	189	chr6_29953025	ENSG00000241370	RPP21	0.154693	-0.0660602	0.71492	0.0201852	0.46654	-0.0594147	0.57285	-0.0330694	0.810318	0.0170063	0.442548	-0.0287557	0.980485	-0.0029585	0.741108	-0.0432176	0.425809	-0.0637994	0.392499	-0.0690669	0.402689	0.0883625	0.794623	-0.0281465	0.911764	0.0100784	0.173712	-0.147902	0.402928	-0.0984026	0.981797	-0.00176726	0.815835	0.0208106	0.285655	0.142044	0.176703	-0.205195	0.612826	-0.0273874	0.985637	-0.000931772	0.495342	-0.0830539	0.917317	-0.00643544	0.128311	-0.0787204	0.423331	-0.0476037	0.660432	-0.0217301	0.0849026	-0.0870415	0.532239	0.0384584	0.903623	0.00644082	0.035542	-0.441602	0.92683	-0.0115626	0.135018	-0.0594921	0.538364	-0.0589655	0.828009	0.00676345	0.980381	-0.00117345	0.248056	-0.141447	0.201281	-0.0699323	0.765685	-0.035641	0.494809	0.0579929	0.25696	-0.0505345	0.634453	0.0179124	0.0849831	-0.174659	0.356484	0.0717366	0.695082	-0.0233745	0.759696	-0.0199444	0.549576	-0.0316763	0.0628776	-0.262251	0.931214	0.0124077	0.585285	0.0202021	NA	NA	NA	NA	NA	NA	NA	NA	NA
rs9260505_ENSG00000270604	ENSG00000270604	0.687159	0.0105861	0.058	0.053	1	0.503	0.00733771	0.006	0.752987	1	0	0	0.673724	1	0.671455	1	0.701145	1	rs9260505	189	chr6_29953025	ENSG00000270604	HCG17	0.235435	-0.118658	0.00081755	-0.359496	0.142302	-0.239912	0.0361408	-0.265479	0.0470684	-0.327136	0.007601	-0.251072	0.122096	-0.393316	0.791743	0.0653024	0.771884	0.056018	0.745672	-0.0739832	0.625894	0.107627	0.840755	-0.0433479	0.619005	0.0945482	0.57514	-0.124762	0.131235	-0.319885	0.34244	-0.183068	0.00873627	-0.55761	0.192402	-0.323988	0.971485	-0.00952102	0.126986	-0.207576	0.0247556	-0.260845	NA	NA	0.0732946	-0.234174	0.515735	-0.0724758	0.00300115	-0.409965	0.30518	-0.115603	0.449417	-0.0760094	0.528669	-0.0766612	0.478295	0.0859436	0.718198	0.138601	0.104845	-0.309353	0.876821	-0.0178786	0.0797906	-0.375509	0.0242159	-0.186598	0.0134103	-0.260057	0.142222	-0.297935	0.499618	-0.0945616	0.541106	-0.112097	0.0442895	-0.322462	0.139671	-0.161534	0.464905	-0.072353	0.0256056	-0.416662	0.95262	0.00936043	0.053867	-0.241831	0.181571	-0.183049	0.224553	-0.123443	0.131205	-0.356589	0.607013	-0.11716	NA	NA	NA	NA	NA	NA	NA	NA	NA	NA	NA
rs9260505_ENSG00000272236	ENSG00000272236	0.000181013	0.00485406	0.003	0	0.00271519	0.502	0.00336458	0.004	0.424288	1	NA	NA	0.993318	1	0.989689	1	0.263959	1	rs9260505	189	chr6_29953025	ENSG00000272236	NA	NA	NA	NA	NA	NA	NA	0.600567	-0.051517	0.830562	0.0329566	0.969047	0.00354685	NA	NA	NA	NA	NA	NA	NA	NA	NA	NA	NA	NA	NA	NA	NA	NA	NA	NA	NA	NA	NA	NA	NA	NA	NA	NA	NA	NA	NA	NA	0.575787	-0.131357	0.349415	-0.116144	NA	NA	0.771927	-0.037149	NA	NA	0.617304	-0.0507637	NA	NA	NA	NA	NA	NA	NA	NA	0.97985	-0.00219723	NA	NA	NA	NA	0.207851	-0.139996	0.636348	0.0897033	NA	NA	NA	NA	0.19848	0.186019	NA	NA	NA	NA	0.111446	0.279145	0.500191	0.103178	NA	NA	NA	NA	NA	NA	0.128881	-0.336955	0.9177	-0.0200064	NA	NA	NA	NA	NA	NA	NA	NA	NA	NA	NA
rs9260505_ENSG00000285761	ENSG00000285761	0.442299	0.00621246	0.009	0.005	1	0.502	0.00430615	0.004	0.564173	1	1	1	0.558705	1	0.554213	1	0.524743	1	rs9260505	189	chr6_29953025	ENSG00000285761	NA	NA	NA	NA	NA	NA	NA	NA	NA	NA	NA	NA	NA	NA	NA	NA	NA	NA	NA	NA	NA	NA	NA	NA	NA	NA	NA	NA	NA	NA	NA	NA	NA	NA	NA	NA	NA	NA	NA	NA	NA	NA	NA	NA	NA	NA	NA	NA	NA	NA	NA	NA	NA	NA	NA	NA	NA	NA	NA	NA	NA	NA	NA	NA	NA	NA	NA	NA	NA	NA	NA	NA	NA	NA	NA	NA	NA	NA	NA	NA	NA	NA	NA	NA	NA	NA	NA	NA	NA	NA	NA	NA	NA	NA	NA	NA	NA	NA	NA	NA	NA	NA	NA	NA	NA	NA	NA	NA
rs9260506_ENSG00000066379	ENSG00000066379	0.463493	-0.0204358	0.557	0.601	1	0.483	-0.014165	0.034	0.416252	1	0.399636	1	0.736391	1	0.709151	1	0.478156	1	rs9260506	178	chr6_29953031	ENSG00000066379	POLR1H	0.879502	-0.008167	0.103518	0.0926304	0.0333141	0.227669	0.342305	0.0740321	0.332851	-0.11396	0.68348	0.0230972	0.720401	0.0662808	0.897934	0.0222855	0.561913	-0.0847319	0.344695	0.124407	0.579983	0.0901529	0.161703	0.248903	0.562429	-0.0781706	0.777662	-0.0555828	0.321425	-0.1305	0.832561	0.0233636	0.72888	-0.0475336	0.836121	-0.0344711	0.600938	-0.103866	0.586027	-0.0358138	0.933703	0.00639385	0.607118	0.0726862	0.330217	0.0866192	0.600116	0.0310763	0.932244	-0.00769118	0.735599	0.0223137	0.499611	-0.0459423	0.758716	0.0249369	0.054185	-0.131833	0.0833248	-0.410076	0.845754	0.0260463	0.546443	0.0377617	0.563736	0.0728661	0.401797	-0.0428407	0.361632	0.055906	0.344831	-0.155997	0.68445	-0.0316494	0.964656	-0.00647719	0.58778	0.0578341	0.324219	0.0557667	0.271875	0.0538244	0.592935	0.055149	0.398126	0.0644351	0.46505	-0.0521076	0.238441	0.0945094	0.0978599	0.122559	0.0823305	-0.312348	0.798026	0.0366902	0.543718	-0.0272594	NA	NA	NA	NA	NA	NA	NA	NA	NA
rs9260506_ENSG00000204599	ENSG00000204599	0.0348222	-0.0532949	0.023	0.062	0.522334	0.48	-0.0369412	0.04	0.000860465	0.012907	0	0	0.00292953	0.0439429	0.00215965	0.0323947	0.00617314	0.0925971	rs9260506	178	chr6_29953031	ENSG00000204599	TRIM39	0.683953	0.0200792	0.291289	0.0632699	0.404489	0.0999866	0.184843	0.0802213	0.163934	0.128237	0.353988	-0.0358301	0.792128	0.0554275	0.200875	0.203642	0.873225	-0.0193376	0.788898	0.0324423	0.87111	-0.0226469	0.604676	-0.0699166	0.854079	-0.0244104	0.501082	-0.095742	0.794854	0.0384077	0.414394	-0.116045	0.909333	-0.0153014	0.587403	-0.102565	0.870176	-0.0249689	0.391411	0.060728	0.0239397	0.134111	0.0434723	0.348392	0.184929	-0.0701849	0.968787	-0.00160998	0.385142	0.0461593	0.529324	0.029637	0.984003	-0.000735907	0.26934	-0.0779519	0.430703	-0.064645	0.50472	0.173783	0.115421	0.158152	0.431162	0.0406813	0.450981	0.103479	0.666259	-0.0170973	0.850775	0.0106472	0.190168	-0.154234	0.08159	0.122859	0.530895	-0.0668646	0.816899	-0.0191017	0.10973	0.0891129	0.0269735	0.115858	0.324632	0.0823439	0.513076	0.055604	0.727067	0.0188878	0.209745	0.0587363	0.525896	0.0279158	0.615245	-0.0784928	0.741095	-0.0528489	0.0309935	0.078756	NA	NA	NA	NA	NA	NA	NA	NA	NA
rs9260506_ENSG00000204619	ENSG00000204619	0.402324	-0.0116962	0.009	0.017	1	0.496	-0.00810716	0.008	0.255614	1	NA	NA	0.266479	1	0.266458	1	0.308001	1	rs9260506	178	chr6_29953031	ENSG00000204619	PPP1R11	0.792955	0.0102021	0.135448	0.083826	0.0483793	0.186285	0.516344	0.0284636	0.124234	0.108905	0.944053	0.00226645	0.920364	-0.0121947	0.734143	-0.0358362	0.693743	0.0427021	0.746174	-0.0413766	0.650547	0.0589696	0.522384	0.0568926	0.745089	0.0248939	0.223275	-0.125948	0.820639	0.0244369	0.21091	-0.0952603	0.950384	-0.00707716	0.822099	-0.043568	0.785735	0.0491118	0.100779	0.0752359	0.195705	0.0498021	0.391009	0.109609	0.579856	-0.0347032	0.915476	0.00396116	0.827513	0.00863448	0.780068	0.0128087	0.168016	0.0448822	0.757249	-0.0148036	0.608818	0.0207165	0.734444	-0.0518905	0.0828118	-0.142809	0.000238642	0.141483	0.233274	-0.123501	0.269097	0.0318582	0.651626	0.0150406	0.207877	0.143644	0.918195	-0.00755071	0.249253	0.151389	0.980384	-0.00161507	0.972197	-0.00130229	0.731759	-0.0109938	0.39362	0.051826	0.822031	0.0187666	0.000271958	0.193385	2.07829e-06	0.257963	0.0109503	0.0920155	0.485447	0.0907696	0.498304	0.0925484	0.00973676	0.0708262	NA	NA	NA	NA	NA	NA	NA	NA	NA
rs9260506_ENSG00000204625	ENSG00000204625	0.545519	0.011412	0.035	0.028	1	0.504	0.00791017	0.008	0.607634	1	0	0	0.57784	1	0.574576	1	0.576872	1	rs9260506	178	chr6_29953031	ENSG00000204625	HCG9	0.505356	-0.0720183	0.775195	0.0342642	0.29898	0.182882	NA	NA	0.38004	-0.165152	NA	NA	NA	NA	0.962451	0.0111084	0.267783	-0.247612	NA	NA	NA	NA	NA	NA	NA	NA	NA	NA	0.981939	-0.00604743	0.584639	0.118514	0.264768	0.26524	NA	NA	0.548761	0.174493	0.864056	0.0230087	NA	NA	NA	NA	0.202511	0.17797	0.374924	0.112692	0.00186711	0.473969	NA	NA	0.0993887	0.182418	0.656656	0.0583802	0.601249	-0.0678456	0.156209	-0.450241	NA	NA	0.373055	-0.104735	0.113747	0.295843	NA	NA	0.350907	-0.108007	NA	NA	0.463907	-0.10722	0.878729	0.0334342	0.816341	0.039018	NA	NA	NA	NA	0.380935	0.167317	0.559404	-0.0900221	0.375506	0.10855	NA	NA	0.361756	0.102106	0.78443	-0.078545	NA	NA	0.266541	-0.0887555	NA	NA	NA	NA	NA	NA	NA	NA	NA
rs9260506_ENSG00000204632	ENSG00000204632	0.0253297	0.00173089	0.001	0	0.379946	0.501	0.00119976	0.002	0.644114	1	NA	NA	0.996075	1	0.993944	1	0.51757	1	rs9260506	178	chr6_29953031	ENSG00000204632	HLA-G	0.0148155	-0.235639	0.204294	-0.145018	0.0702554	-0.302213	0.075779	-0.231007	0.0303277	-0.385316	0.00661598	-0.249989	0.723012	-0.0860204	0.703771	-0.0949824	0.237254	-0.237247	0.48773	-0.163021	0.124557	-0.325017	0.410092	-0.157932	0.503192	0.14262	0.872337	-0.0388822	0.715118	0.0840623	0.140786	-0.288583	0.850737	-0.0394472	0.985609	0.00506982	0.410679	-0.221557	0.113994	-0.212632	0.0221609	-0.273742	0.084304	-0.370266	0.883676	-0.0195367	0.250699	-0.122385	0.186821	-0.188305	0.189453	-0.131196	0.0949765	-0.184592	0.325874	-0.119174	0.0736526	-0.198213	0.255282	-0.321164	0.756268	-0.0544352	0.00024885	-0.350168	0.00608446	-0.621059	0.00653223	-0.248167	0.0634043	-0.210652	0.831337	0.0485013	0.00742624	-0.313678	0.989682	-0.00121691	0.192973	-0.210181	0.0302799	-0.239134	0.0045072	-0.260084	0.335363	-0.146516	0.476014	-0.119794	0.84176	-0.0216047	0.0385606	0.222531	0.0165698	-0.232057	0.0352044	-0.609799	0.991877	-0.00239627	0.169555	-0.123871	NA	NA	NA	NA	NA	NA	NA	NA	NA
rs9260506_ENSG00000204642	ENSG00000204642	0.468626	-0.0356998	0.627	0.657	1	0.484	-0.0247452	0.032	0.45436	1	0.874864	1	0.578647	1	0.512035	1	0.471281	1	rs9260506	178	chr6_29953031	ENSG00000204642	HLA-F	0.0959927	0.0779885	0.894155	0.00637722	0.952215	0.00831338	0.0845152	0.0938549	0.788011	-0.0227502	0.106002	0.0681537	0.438034	0.135965	0.401258	0.127382	0.620188	-0.0633117	0.858208	-0.0340745	0.384514	-0.158407	0.56539	0.072239	0.0454161	0.236253	0.237663	0.164442	0.00099631	0.403158	0.0917567	-0.178697	0.301233	0.132249	0.965616	-0.00862354	0.18171	0.269248	0.970297	0.00221342	0.365024	0.0896459	0.255856	-0.124513	0.54874	0.040392	0.914137	0.00624662	0.194535	0.0786357	0.726975	-0.0184315	0.0243345	0.10932	0.916073	0.00570653	0.161951	-0.0568299	0.863736	-0.0335697	0.544791	-0.0957253	0.143477	-0.0572917	0.898552	-0.0200105	0.159521	0.0748343	0.138718	0.0828295	0.0133003	0.31372	0.429556	-0.0711617	0.201256	0.176586	0.730057	-0.0298192	0.565022	0.0394929	0.606921	0.0357001	0.965298	-0.00469951	0.501668	-0.0588339	0.87385	0.0110799	0.177554	0.127303	0.166577	0.0660704	0.779019	-0.0356156	0.241345	0.165166	0.0350943	-0.14324	NA	NA	NA	NA	NA	NA	NA	NA	NA
rs9260506_ENSG00000204681	ENSG00000204681	0.665139	0.0106945	0.044	0.039	1	0.502	0.00741284	0.004	0.752283	1	0	0	0.651522	1	0.640718	1	0.685854	1	rs9260506	178	chr6_29953031	ENSG00000204681	GABBR1	0.422557	0.0352891	0.433592	-0.0290083	0.624762	-0.0358494	0.655743	-0.0155577	0.251842	-0.0763826	0.0356059	-0.0663982	0.691406	0.0412731	0.579057	0.0649296	0.368923	0.0862293	0.38969	0.0819279	0.118505	0.162862	0.44896	0.0765362	0.0520455	0.214495	0.418183	0.0646984	0.51499	-0.0581451	0.380991	0.0801852	0.102702	0.19744	0.491407	0.0881295	0.510752	-0.0868309	0.845715	-0.00922234	0.536704	0.0213952	0.615402	0.108536	0.350754	-0.0415191	0.497055	-0.0247904	0.213474	-0.0624206	0.061807	-0.0693415	0.407116	-0.0259582	0.254685	-0.0469461	0.634785	0.0204533	0.768774	0.0524244	0.225731	-0.11447	0.02444	-0.0924504	0.852085	-0.0194203	0.354988	-0.0363715	0.534153	0.0237909	0.881993	0.0178866	0.510411	-0.0442382	0.920902	0.00942512	0.368726	-0.0577043	0.920234	-0.00397213	0.507779	0.0232053	0.729101	0.0163734	0.322053	-0.0806582	0.0592329	-0.0796612	0.227228	-0.046799	0.98513	0.000776223	0.0466963	-0.239104	0.265305	-0.0907352	0.00169038	-0.143954	NA	NA	NA	NA	NA	NA	NA	NA	NA
rs9260506_ENSG00000206503	ENSG00000206503	0.637663	-0.0385138	0.999	0.994	1	0.485	-0.0266957	0.03	0.500904	1	0.426152	1	0.471905	1	0.199126	1	0.621974	1	rs9260506	178	chr6_29953031	ENSG00000206503	HLA-A	6.67437e-44	-0.695933	8.34485e-25	-0.616267	3.564e-08	-0.719383	4.47868e-31	-1.06337	1.04446e-13	-0.77518	1.20145e-54	-0.752058	3.93324e-05	-0.718612	1.02995e-05	-0.601635	2.644e-09	-0.635287	3.70353e-07	-0.896554	1.34113e-12	-1.11891	1.25092e-11	-0.734641	1.09546e-08	-0.554679	1.11449e-05	-0.645174	0.00365622	-0.402474	4.7778e-11	-0.732392	1.8411e-05	-0.475921	2.3397e-05	-0.801415	6.70761e-07	-0.911225	1.55525e-20	-0.565202	1.10796e-31	-1.04754	0.199818	-0.172493	1.17896e-14	-0.665385	1.29567e-09	-0.293365	1.05767e-19	-0.816201	4.98791e-10	-0.421756	4.33586e-36	-0.819933	5.11819e-29	-0.973689	1.89978e-30	-0.8519	1.25149e-07	-1.02853	0.0651335	-0.222982	3.19575e-27	-0.535765	1.48248e-05	-0.75435	1.65625e-34	-0.750809	2.24443e-47	-0.755596	7.27601e-06	-0.695405	5.61589e-23	-0.757025	1.39084e-05	-0.587991	2.77165e-10	-0.653672	1.03628e-14	-0.460081	5.4709e-20	-0.517483	0.00203322	-0.275673	9.23363e-08	-0.533779	2.5447e-13	-0.500715	5.58934e-17	-0.748936	5.61479e-35	-0.824392	1.74483e-06	-0.838472	0.0520271	-0.345381	3.88559e-07	-0.270318	NA	NA	NA	NA	NA	NA	NA	NA	NA
rs9260506_ENSG00000214922	ENSG00000214922	0.966691	0.00797447	0.164	0.169	1	0.498	0.00552748	0.004	0.903394	1	0.0443935	0.665902	0.848887	1	0.842991	1	0.967646	1	rs9260506	178	chr6_29953031	ENSG00000214922	HLA-F-AS1	0.000136585	0.230516	0.137285	0.0854715	0.0620391	0.206812	0.00707812	0.164035	0.698038	-0.0379152	0.0199765	0.14003	0.214434	0.307675	0.63604	0.117254	0.321999	0.122097	0.0362721	0.509865	0.0748522	0.403174	0.686591	-0.0734734	0.646848	0.085708	0.0675773	0.36859	0.327256	0.21009	0.20581	-0.148082	0.664215	0.0590175	0.078094	0.453467	0.789601	0.0730953	0.224817	0.0845223	0.719536	0.0267308	0.154265	0.247469	0.00263847	0.251274	1.36094e-05	0.302154	0.139875	0.11336	0.0128506	0.176262	7.71303e-07	0.28709	0.894938	-0.0120114	0.126495	-0.125	0.202725	0.286819	0.508144	-0.0879056	0.0325502	0.102539	0.942138	0.0106089	0.349312	0.0655722	0.0476236	0.141361	0.161081	0.193532	0.413667	0.0940897	0.0656629	0.334791	0.00109966	0.364499	0.564836	0.0449665	0.391733	0.0545286	0.849103	-0.0158127	0.0660566	0.17774	0.000562857	0.284289	0.000251639	0.312136	0.0157167	0.145579	0.169606	0.222718	0.0150711	0.325046	0.528355	0.0421777	NA	NA	NA	NA	NA	NA	NA	NA	NA
rs9260506_ENSG00000231074	ENSG00000231074	0.564307	-0.0108042	0.172	0.202	1	0.487	-0.0074889	0.026	0.371946	1	0	0	0.792393	1	0.790009	1	0.576644	1	rs9260506	178	chr6_29953031	ENSG00000231074	HCG18	1.0542e-14	0.547186	1.03472e-06	0.322435	0.000380677	0.332481	5.91522e-05	0.31574	0.0112316	0.299874	3.66414e-09	0.388629	0.440172	0.154855	0.320244	0.146019	0.190716	0.193912	0.18316	0.152474	0.372563	0.0871159	0.0795449	0.215439	0.0145172	0.246907	0.448969	0.128002	0.410427	0.141899	0.607283	-0.0597314	0.247841	0.167169	0.549508	0.138584	0.768111	-0.0485527	0.000183063	0.302928	0.00249909	0.166325	0.226338	0.17624	0.00011561	0.358725	2.44741e-06	0.379147	2.35565e-05	0.39014	0.00486506	0.16801	5.8206e-06	0.296497	5.78666e-05	0.310413	3.92689e-07	0.451627	0.00943368	0.729084	0.0310805	0.284959	1.02774e-05	0.276204	0.0192066	0.376264	4.67228e-06	0.2753	1.24004e-10	0.40428	0.57661	0.0666633	0.00633542	0.219005	0.144734	-0.136401	9.14596e-05	0.339355	1.22384e-06	0.337904	1.48915e-09	0.362943	0.000170767	0.402509	1.34543e-05	0.398349	0.000763158	0.274581	1.58238e-08	0.590553	0.00184527	0.168268	0.194708	0.223834	0.167067	0.255857	1.8254e-11	0.296566	NA	NA	NA	NA	NA	NA	NA	NA	NA
rs9260506_ENSG00000234127	ENSG00000234127	0.892952	0.0189072	0.176	0.185	1	0.497	0.0131054	0.006	0.841501	1	1.24981e-07	1.87471e-06	0.670394	1	0.651216	1	0.899634	1	rs9260506	178	chr6_29953031	ENSG00000234127	TRIM26	0.00670513	0.136092	0.109055	0.101173	0.136119	0.187507	2.79414e-05	0.231085	0.00298746	0.271526	0.00108583	0.138394	0.355588	0.170847	0.0509814	0.385513	0.00753058	0.360425	0.000387436	0.453588	0.0195083	0.348565	0.265292	0.177868	0.0107525	0.343732	0.0716698	0.300858	0.405595	0.129612	0.0316798	0.26013	0.0649729	0.298452	0.0555828	0.35669	0.0483109	0.491797	0.00210789	0.184093	0.189773	0.0486404	0.752401	0.0303171	0.0287257	0.143788	0.972232	-0.00145371	0.0327081	0.123411	0.00155048	0.140119	0.0009419	0.143883	0.045236	0.125883	0.00152608	0.204369	0.0110529	0.650467	0.620508	-0.0639832	0.0492814	0.0936108	0.210295	0.14279	0.054971	0.0711768	0.000331283	0.206413	0.014583	0.299696	0.0816394	0.164271	0.0837317	0.298805	0.00182502	0.200996	0.21353	0.0475601	0.022408	0.0807347	0.066503	0.159058	0.000177399	0.347294	0.175639	0.0905471	0.0191009	0.101128	3.25626e-05	0.258712	0.689254	-0.0586414	0.929316	-0.00968298	0.0708739	0.0652592	NA	NA	NA	NA	NA	NA	NA	NA	NA
rs9260506_ENSG00000241370	ENSG00000241370	0.953617	0.00509609	0.071	0.073	1	0.499	0.00353234	0.002	0.918588	1	0	0	0.863553	1	0.857828	1	0.955332	1	rs9260506	178	chr6_29953031	ENSG00000241370	RPP21	0.154693	-0.0660602	0.71492	0.0201852	0.46654	-0.0594147	0.57285	-0.0330694	0.810318	0.0170063	0.442548	-0.0287557	0.980485	-0.0029585	0.741108	-0.0432176	0.425809	-0.0637994	0.392499	-0.0690669	0.402689	0.0883625	0.794623	-0.0281465	0.911764	0.0100784	0.173712	-0.147902	0.402928	-0.0984026	0.981797	-0.00176726	0.815835	0.0208106	0.285655	0.142044	0.176703	-0.205195	0.612826	-0.0273874	0.985637	-0.000931772	0.495342	-0.0830539	0.917317	-0.00643544	0.128311	-0.0787204	0.423331	-0.0476037	0.660432	-0.0217301	0.0849026	-0.0870415	0.532239	0.0384584	0.903623	0.00644082	0.035542	-0.441602	0.92683	-0.0115626	0.135018	-0.0594921	0.538364	-0.0589655	0.828009	0.00676345	0.980381	-0.00117345	0.248056	-0.141447	0.201281	-0.0699323	0.765685	-0.035641	0.494809	0.0579929	0.25696	-0.0505345	0.634453	0.0179124	0.0849831	-0.174659	0.356484	0.0717366	0.695082	-0.0233745	0.759696	-0.0199444	0.549576	-0.0316763	0.0628776	-0.262251	0.931214	0.0124077	0.585285	0.0202021	NA	NA	NA	NA	NA	NA	NA	NA	NA
rs9260506_ENSG00000270604	ENSG00000270604	0.851118	0.00589492	0.058	0.056	1	0.501	0.00408604	0.002	0.908497	1	0	0	0.819495	1	0.818105	1	0.855508	1	rs9260506	178	chr6_29953031	ENSG00000270604	HCG17	0.235435	-0.118658	0.00081755	-0.359496	0.142302	-0.239912	0.0361408	-0.265479	0.0470684	-0.327136	0.007601	-0.251072	0.122096	-0.393316	0.791743	0.0653024	0.771884	0.056018	0.745672	-0.0739832	0.625894	0.107627	0.840755	-0.0433479	0.619005	0.0945482	0.57514	-0.124762	0.131235	-0.319885	0.34244	-0.183068	0.00873627	-0.55761	0.192402	-0.323988	0.971485	-0.00952102	0.126986	-0.207576	0.0247556	-0.260845	NA	NA	0.0732946	-0.234174	0.515735	-0.0724758	0.00300115	-0.409965	0.30518	-0.115603	0.449417	-0.0760094	0.528669	-0.0766612	0.478295	0.0859436	0.718198	0.138601	0.104845	-0.309353	0.876821	-0.0178786	0.0797906	-0.375509	0.0242159	-0.186598	0.0134103	-0.260057	0.142222	-0.297935	0.499618	-0.0945616	0.541106	-0.112097	0.0442895	-0.322462	0.139671	-0.161534	0.464905	-0.072353	0.0256056	-0.416662	0.95262	0.00936043	0.053867	-0.241831	0.181571	-0.183049	0.224553	-0.123443	0.131205	-0.356589	0.607013	-0.11716	NA	NA	NA	NA	NA	NA	NA	NA	NA	NA	NA
rs9260506_ENSG00000272236	ENSG00000272236	0.000181018	0.00484126	0.003	0	0.00271527	0.502	0.00335571	0.004	0.438717	1	NA	NA	0.993516	1	0.989995	1	0.278642	1	rs9260506	178	chr6_29953031	ENSG00000272236	NA	NA	NA	NA	NA	NA	NA	0.600567	-0.051517	0.830562	0.0329566	0.969047	0.00354685	NA	NA	NA	NA	NA	NA	NA	NA	NA	NA	NA	NA	NA	NA	NA	NA	NA	NA	NA	NA	NA	NA	NA	NA	NA	NA	NA	NA	NA	NA	0.575787	-0.131357	0.349415	-0.116144	NA	NA	0.771927	-0.037149	NA	NA	0.617304	-0.0507637	NA	NA	NA	NA	NA	NA	NA	NA	0.97985	-0.00219723	NA	NA	NA	NA	0.207851	-0.139996	0.636348	0.0897033	NA	NA	NA	NA	0.19848	0.186019	NA	NA	NA	NA	0.111446	0.279145	0.500191	0.103178	NA	NA	NA	NA	NA	NA	0.128881	-0.336955	0.9177	-0.0200064	NA	NA	NA	NA	NA	NA	NA	NA	NA	NA	NA
rs9260506_ENSG00000285761	ENSG00000285761	0.50508	0.00570696	0.009	0.006	1	0.502	0.00395576	0.004	0.608472	1	1	1	0.600789	1	0.596378	1	0.573882	1	rs9260506	178	chr6_29953031	ENSG00000285761	NA	NA	NA	NA	NA	NA	NA	NA	NA	NA	NA	NA	NA	NA	NA	NA	NA	NA	NA	NA	NA	NA	NA	NA	NA	NA	NA	NA	NA	NA	NA	NA	NA	NA	NA	NA	NA	NA	NA	NA	NA	NA	NA	NA	NA	NA	NA	NA	NA	NA	NA	NA	NA	NA	NA	NA	NA	NA	NA	NA	NA	NA	NA	NA	NA	NA	NA	NA	NA	NA	NA	NA	NA	NA	NA	NA	NA	NA	NA	NA	NA	NA	NA	NA	NA	NA	NA	NA	NA	NA	NA	NA	NA	NA	NA	NA	NA	NA	NA	NA	NA	NA	NA	NA	NA	NA	NA	NA
rs9260507_ENSG00000066379	ENSG00000066379	0.766838	0.024292	0.559	0.554	1	0.503	0.0168379	0.006	0.855779	1	0.675893	1	0.640535	1	0.606808	1	0.770163	1	rs9260507	251	chr6_29953060	ENSG00000066379	POLR1H	0.656593	0.022916	0.0668307	0.102065	0.0333141	0.227669	0.205903	0.0920868	0.321799	-0.11347	0.66341	0.0239843	0.720401	0.0662808	0.799661	0.0455824	0.561913	-0.0847319	0.304898	0.141161	0.838671	0.0349571	0.178775	0.245589	0.430968	-0.108454	0.9364	0.016036	0.263076	-0.15128	0.832561	0.0233636	0.64621	-0.0649954	0.498433	-0.124342	0.478904	-0.155823	0.604463	-0.0335095	0.853079	0.0138588	0.607118	0.0726862	0.363472	0.0800397	0.376727	0.0513243	0.644028	0.0403683	0.464768	0.0474717	0.909487	-0.00734415	0.556993	0.0451912	0.191522	-0.0840246	0.257892	-0.284103	0.691256	0.0547289	0.270822	0.0662344	0.596679	0.0686666	0.538347	-0.0304568	0.376745	0.0530299	0.451532	-0.11217	0.983424	-0.00149595	0.57163	0.0874159	0.493312	0.0723271	0.216539	0.0695895	0.209947	0.0586328	0.592935	0.055149	0.208435	0.0860494	0.729125	-0.0235182	0.40547	0.0677094	0.0353129	0.151172	0.324235	-0.164628	0.565994	0.072016	0.855426	-0.00800299	NA	NA	NA	NA	NA	NA	NA	NA	GRCh38.AFR_rs2523395:0.534#0.0152|GRCh38.AMR_rs115457135:0.9516#0.0438|GRCh38.AMR_rs2523395:0.5059#0.0391|GRCh38.AMR_rs7767188:0.9516#0.0438|GRCh38.AMR_rs970270:0.759#0.0141|GRCh38.EAS_rs115457135:1.0#0.0115|GRCh38.EAS_rs2523395:1.0#0.0185|GRCh38.EAS_rs7767188:1.0#0.0115|GRCh38.EUR_rs115457135:0.942#0.021|GRCh38.EUR_rs2523395:0.4749#0.0233|GRCh38.EUR_rs7767188:0.942#0.021
rs9260507_ENSG00000204599	ENSG00000204599	0.199853	-0.0222183	0.023	0.04	1	0.492	-0.0154006	0.016	0.0966648	1	0	0	0.134102	1	0.125243	1	0.142854	1	rs9260507	251	chr6_29953060	ENSG00000204599	TRIM39	0.500328	0.0318038	0.430033	0.0463412	0.404489	0.0999866	0.306111	0.0578831	0.06453	0.165391	0.272408	-0.041267	0.792128	0.0554275	0.187233	0.217043	0.873225	-0.0193376	0.807919	0.0307941	0.912823	-0.0161002	0.537981	-0.0853822	0.804604	-0.0335225	0.287295	-0.154359	0.936078	0.012175	0.414394	-0.116045	0.54101	-0.0847594	0.906562	-0.0244977	0.9366	-0.0134771	0.763548	0.0209782	0.015205	0.140303	0.0434723	0.348392	0.207161	-0.0661176	0.631159	-0.0193524	0.34944	0.048032	0.694511	0.0181921	0.650197	-0.0157935	0.398501	-0.0565084	0.468425	-0.0558013	0.6795	0.113274	0.160795	0.145142	0.545496	0.03003	0.518264	0.0911934	0.366596	-0.0346587	0.735727	0.018699	0.14019	-0.156441	0.0960243	0.108572	0.682024	-0.0462512	0.872767	-0.0130777	0.19119	0.0725516	0.0200597	0.116269	0.324632	0.0823439	0.547736	0.045904	0.713318	0.0189237	0.229086	0.0571517	0.258349	0.0482773	0.829901	-0.0310266	0.901409	0.0173542	0.0250053	0.0800383	NA	NA	NA	NA	NA	NA	NA	NA	GRCh38.AFR_rs2523395:0.534#0.0152|GRCh38.AMR_rs115457135:0.9516#0.0438|GRCh38.AMR_rs2523395:0.5059#0.0391|GRCh38.AMR_rs7767188:0.9516#0.0438|GRCh38.AMR_rs970270:0.759#0.0141|GRCh38.EAS_rs115457135:1.0#0.0115|GRCh38.EAS_rs2523395:1.0#0.0185|GRCh38.EAS_rs7767188:1.0#0.0115|GRCh38.EUR_rs115457135:0.942#0.021|GRCh38.EUR_rs2523395:0.4749#0.0233|GRCh38.EUR_rs7767188:0.942#0.021
rs9260507_ENSG00000204619	ENSG00000204619	0.359896	-0.0105226	0.009	0.016	1	0.496	-0.0072937	0.008	0.22888	1	NA	NA	0.238411	1	0.238392	1	0.274505	1	rs9260507	251	chr6_29953060	ENSG00000204619	PPP1R11	0.932038	0.00317168	0.124943	0.0843496	0.0483793	0.186285	0.524584	0.0260749	0.142592	0.101127	0.83382	-0.00659165	0.920364	-0.0121947	0.861269	-0.0190689	0.693743	0.0427021	0.950676	0.00826725	0.271096	0.150714	0.774374	0.0261889	0.770006	0.0228565	0.261251	-0.118649	0.386034	0.0958767	0.21091	-0.0952603	0.884871	-0.0170061	0.575975	-0.119494	0.354463	0.185095	0.180985	0.0603705	0.237541	0.0442726	0.391009	0.109609	0.641407	-0.0289038	0.769508	0.0107156	0.900907	-0.00476625	0.930334	0.00394232	0.14725	0.0447723	0.705196	-0.0171758	0.650547	0.0172029	0.771303	0.0467357	0.112476	-0.134615	0.000843302	0.123709	0.201514	-0.135974	0.516606	0.0181151	0.447728	0.0247535	0.362638	0.0937604	0.949192	-0.00433052	0.338185	0.133173	0.991877	0.000661945	0.824044	-0.0082728	0.817219	-0.00707812	0.39362	0.051826	0.534112	0.0465669	0.000564406	0.174554	2.88127e-06	0.258211	0.0244485	0.0790595	0.614451	0.0606197	0.931463	-0.0103024	0.0170663	0.0639592	NA	NA	NA	NA	NA	NA	NA	NA	GRCh38.AFR_rs2523395:0.534#0.0152|GRCh38.AMR_rs115457135:0.9516#0.0438|GRCh38.AMR_rs2523395:0.5059#0.0391|GRCh38.AMR_rs7767188:0.9516#0.0438|GRCh38.AMR_rs970270:0.759#0.0141|GRCh38.EAS_rs115457135:1.0#0.0115|GRCh38.EAS_rs2523395:1.0#0.0185|GRCh38.EAS_rs7767188:1.0#0.0115|GRCh38.EUR_rs115457135:0.942#0.021|GRCh38.EUR_rs2523395:0.4749#0.0233|GRCh38.EUR_rs7767188:0.942#0.021
rs9260507_ENSG00000204625	ENSG00000204625	0.224241	0.0178575	0.036	0.024	1	0.506	0.0123779	0.012	0.323846	1	0	0	0.307984	1	0.304458	1	0.284993	1	rs9260507	251	chr6_29953060	ENSG00000204625	HCG9	0.456509	-0.0770266	0.733172	0.0400492	0.29898	0.182882	NA	NA	0.442496	-0.140662	NA	NA	NA	NA	0.835466	-0.0506644	0.267783	-0.247612	NA	NA	NA	NA	NA	NA	NA	NA	NA	NA	0.755366	0.0855116	0.584639	0.118514	0.170467	0.336252	NA	NA	0.454204	0.241388	0.677386	0.0549918	NA	NA	NA	NA	0.231136	0.165564	0.272407	0.136544	0.00226286	0.449542	NA	NA	0.0830361	0.182067	0.59389	0.0663791	0.711558	-0.0450352	0.205847	-0.423062	NA	NA	0.59423	-0.0602175	0.0823799	0.333641	NA	NA	0.549416	-0.0678725	NA	NA	0.586951	-0.0735334	0.623722	-0.113668	0.893367	-0.0222905	NA	NA	NA	NA	0.380935	0.167317	0.49898	-0.0936296	0.444667	0.0891267	NA	NA	0.611615	0.0552084	0.83171	0.0564035	NA	NA	0.16414	-0.108693	NA	NA	NA	NA	NA	NA	NA	NA	GRCh38.AFR_rs2523395:0.534#0.0152|GRCh38.AMR_rs115457135:0.9516#0.0438|GRCh38.AMR_rs2523395:0.5059#0.0391|GRCh38.AMR_rs7767188:0.9516#0.0438|GRCh38.AMR_rs970270:0.759#0.0141|GRCh38.EAS_rs115457135:1.0#0.0115|GRCh38.EAS_rs2523395:1.0#0.0185|GRCh38.EAS_rs7767188:1.0#0.0115|GRCh38.EUR_rs115457135:0.942#0.021|GRCh38.EUR_rs2523395:0.4749#0.0233|GRCh38.EUR_rs7767188:0.942#0.021
rs9260507_ENSG00000204632	ENSG00000204632	0.454521	-0.0043268	0.001	0.004	1	0.498	-0.00299911	0.004	0.172931	1	NA	NA	0.208891	1	0.20886	1	0.27815	1	rs9260507	251	chr6_29953060	ENSG00000204632	HLA-G	0.0061583	-0.253244	0.216747	-0.138181	0.0702554	-0.302213	0.0793898	-0.213242	0.0546361	-0.333242	0.0101437	-0.230323	0.723012	-0.0860204	0.531642	-0.161466	0.237254	-0.237247	0.357332	-0.22589	0.149632	-0.321365	0.422496	-0.157897	0.759918	0.0665103	0.99936	0.00019816	0.634644	0.112443	0.140786	-0.288583	0.66675	-0.0931899	0.850076	-0.0586158	0.274928	-0.32558	0.126677	-0.202157	0.0251142	-0.260976	0.084304	-0.370266	0.897101	-0.0170948	0.209082	-0.131113	0.309987	-0.139983	0.117214	-0.153901	0.103425	-0.170867	0.369014	-0.103315	0.0713944	-0.187404	0.216429	-0.366282	0.642527	-0.0837868	0.00025921	-0.335604	0.00790068	-0.618792	0.00614788	-0.242125	0.0448186	-0.222812	0.618382	0.102241	0.0202056	-0.252003	0.846366	-0.0192827	0.0856819	-0.274162	0.0237824	-0.248421	0.00830801	-0.230887	0.335363	-0.146516	0.382276	-0.131844	0.806103	-0.025282	0.0358585	0.228994	0.0273943	-0.207502	0.0574595	-0.509466	0.895599	0.0270447	0.280766	-0.0951803	NA	NA	NA	NA	NA	NA	NA	NA	GRCh38.AFR_rs2523395:0.534#0.0152|GRCh38.AMR_rs115457135:0.9516#0.0438|GRCh38.AMR_rs2523395:0.5059#0.0391|GRCh38.AMR_rs7767188:0.9516#0.0438|GRCh38.AMR_rs970270:0.759#0.0141|GRCh38.EAS_rs115457135:1.0#0.0115|GRCh38.EAS_rs2523395:1.0#0.0185|GRCh38.EAS_rs7767188:1.0#0.0115|GRCh38.EUR_rs115457135:0.942#0.021|GRCh38.EUR_rs2523395:0.4749#0.0233|GRCh38.EUR_rs7767188:0.942#0.021
rs9260507_ENSG00000204642	ENSG00000204642	0.434661	-0.0191705	0.626	0.657	1	0.483	-0.0132879	0.034	0.353487	1	0.417133	1	0.726268	1	0.680211	1	0.446935	1	rs9260507	251	chr6_29953060	ENSG00000204642	HLA-F	0.148339	0.0648165	0.854348	0.0086157	0.952215	0.00831338	0.130911	0.0768283	0.988502	0.00118684	0.0525699	0.0794651	0.438034	0.135965	0.330791	0.152517	0.620188	-0.0633117	0.829412	-0.042955	0.290272	-0.20285	0.343841	0.122025	0.0542536	0.232179	0.256854	0.161213	0.00213608	0.387506	0.0917567	-0.178697	0.127018	0.201099	0.670162	0.0939717	0.398949	0.189153	0.811946	0.0139117	0.448948	0.0729699	0.255856	-0.124513	0.446258	0.050778	0.719527	0.0203835	0.085447	0.100586	0.483784	-0.0363288	0.0132575	0.114033	0.344863	0.0484557	0.111679	-0.060607	0.932425	0.0174328	0.634908	-0.0772825	0.0571715	-0.0715288	0.850786	-0.0303496	0.111461	0.0819961	0.160446	0.0768777	0.00619343	0.311941	0.630423	-0.0400813	0.155289	0.207584	0.618767	-0.042556	0.41544	0.0556475	0.446611	0.0504209	0.965298	-0.00469951	0.486655	-0.0547069	0.927731	-0.00602458	0.138972	0.141692	0.158408	0.0654041	0.832559	-0.0248061	0.0335957	0.26052	0.0360932	-0.139373	NA	NA	NA	NA	NA	NA	NA	NA	GRCh38.AFR_rs2523395:0.534#0.0152|GRCh38.AMR_rs115457135:0.9516#0.0438|GRCh38.AMR_rs2523395:0.5059#0.0391|GRCh38.AMR_rs7767188:0.9516#0.0438|GRCh38.AMR_rs970270:0.759#0.0141|GRCh38.EAS_rs115457135:1.0#0.0115|GRCh38.EAS_rs2523395:1.0#0.0185|GRCh38.EAS_rs7767188:1.0#0.0115|GRCh38.EUR_rs115457135:0.942#0.021|GRCh38.EUR_rs2523395:0.4749#0.0233|GRCh38.EUR_rs7767188:0.942#0.021
rs9260507_ENSG00000204681	ENSG00000204681	0.863605	-0.0015599	0.044	0.048	1	0.498	-0.00108124	0.004	0.767918	1	0	0	0.938277	1	0.935807	1	0.865	1	rs9260507	251	chr6_29953060	ENSG00000204681	GABBR1	0.472769	0.0302297	0.452666	-0.0272413	0.624762	-0.0358494	0.745015	-0.0106053	0.321564	-0.0643393	0.0106658	-0.0784091	0.691406	0.0412731	0.59288	0.0647025	0.368923	0.0862293	0.347843	0.0934437	0.217895	0.135617	0.360431	0.0948758	0.0281977	0.2469	0.370227	0.0730746	0.488099	-0.0636187	0.380991	0.0801852	0.0533966	0.240853	0.102408	0.229565	0.988314	0.00214703	0.944523	0.00324429	0.507617	0.0223395	0.615402	0.108536	0.420878	-0.0354604	0.611511	-0.0181709	0.557749	-0.0284408	0.101374	-0.0598175	0.34284	-0.0281846	0.211121	-0.0488483	0.70401	0.0153466	0.568587	0.106713	0.234809	-0.115576	0.0337284	-0.0838725	0.792612	-0.0281471	0.24688	-0.0440945	0.693713	0.0147556	0.921465	0.0107114	0.342098	-0.0589977	0.454973	0.0749557	0.340543	-0.0605528	0.909969	-0.0044664	0.692277	0.0132424	0.729101	0.0163734	0.171514	-0.0999084	0.0746753	-0.0716672	0.376046	-0.0348301	0.764527	-0.0121119	0.0602666	-0.208975	0.0961308	-0.118285	0.00361548	-0.130588	NA	NA	NA	NA	NA	NA	NA	NA	GRCh38.AFR_rs2523395:0.534#0.0152|GRCh38.AMR_rs115457135:0.9516#0.0438|GRCh38.AMR_rs2523395:0.5059#0.0391|GRCh38.AMR_rs7767188:0.9516#0.0438|GRCh38.AMR_rs970270:0.759#0.0141|GRCh38.EAS_rs115457135:1.0#0.0115|GRCh38.EAS_rs2523395:1.0#0.0185|GRCh38.EAS_rs7767188:1.0#0.0115|GRCh38.EUR_rs115457135:0.942#0.021|GRCh38.EUR_rs2523395:0.4749#0.0233|GRCh38.EUR_rs7767188:0.942#0.021
rs9260507_ENSG00000206503	ENSG00000206503	0.164199	-0.0689703	0.999	0.996	1	0.472	-0.0478065	0.056	0.141926	1	0.198855	1	0.128505	1	0.00632345	0.0948518	0.156887	1	rs9260507	251	chr6_29953060	ENSG00000206503	HLA-A	4.00749e-43	-0.660777	3.48728e-23	-0.584546	3.564e-08	-0.719383	8.38104e-31	-0.989844	4.3981e-12	-0.709709	1.71595e-49	-0.702469	3.93324e-05	-0.718612	0.000100934	-0.553156	2.644e-09	-0.635287	4.06244e-06	-0.856649	2.50907e-11	-1.11855	3.80324e-10	-0.704015	4.62323e-08	-0.544256	1.96191e-05	-0.641269	0.0113184	-0.361804	4.7778e-11	-0.732392	0.000451616	-0.40713	0.00103241	-0.698011	3.22089e-07	-1.03509	1.83085e-20	-0.555081	1.23583e-28	-0.974533	0.199818	-0.172493	1.44879e-13	-0.633681	7.84574e-10	-0.291026	2.97822e-17	-0.740365	2.48456e-11	-0.443404	6.76875e-33	-0.74757	1.82687e-24	-0.85653	3.7566e-30	-0.795809	1.18962e-06	-1.0142	0.0596473	-0.234355	1.9241e-26	-0.507992	2.78536e-05	-0.752051	2.40381e-35	-0.735383	1.46354e-45	-0.727861	1.49737e-05	-0.606772	2.40265e-21	-0.677278	2.51258e-05	-0.603916	2.23235e-10	-0.650058	6.51813e-14	-0.444952	4.08188e-19	-0.483145	0.00203322	-0.275673	3.68329e-07	-0.457969	1.28936e-13	-0.481914	5.70413e-15	-0.7146	2.33076e-32	-0.772629	2.20938e-05	-0.695597	0.282149	-0.168357	2.6248e-06	-0.245207	NA	NA	NA	NA	NA	NA	NA	NA	GRCh38.AFR_rs2523395:0.534#0.0152|GRCh38.AMR_rs115457135:0.9516#0.0438|GRCh38.AMR_rs2523395:0.5059#0.0391|GRCh38.AMR_rs7767188:0.9516#0.0438|GRCh38.AMR_rs970270:0.759#0.0141|GRCh38.EAS_rs115457135:1.0#0.0115|GRCh38.EAS_rs2523395:1.0#0.0185|GRCh38.EAS_rs7767188:1.0#0.0115|GRCh38.EUR_rs115457135:0.942#0.021|GRCh38.EUR_rs2523395:0.4749#0.0233|GRCh38.EUR_rs7767188:0.942#0.021
rs9260507_ENSG00000214922	ENSG00000214922	0.212854	0.0400815	0.165	0.135	1	0.515	0.0277823	0.03	0.222269	1	0.626622	1	0.262611	1	0.246564	1	0.230752	1	rs9260507	251	chr6_29953060	ENSG00000214922	HLA-F-AS1	0.000278614	0.210296	0.0954175	0.0938805	0.0620391	0.206812	0.00577503	0.157041	0.757172	0.0294113	0.0162053	0.140735	0.214434	0.307675	0.822014	-0.0576471	0.321999	0.122097	0.0705376	0.461279	0.128472	0.362951	0.815731	-0.0435756	0.652185	0.0860909	0.0643312	0.380727	0.336901	0.211635	0.20581	-0.148082	0.545606	0.0848198	0.0387389	0.585293	0.5792	0.168352	0.239087	0.0806467	0.729075	0.0251045	0.154265	0.247469	0.00551176	0.229885	4.52531e-05	0.278149	0.100915	0.121619	0.00575793	0.192145	2.23875e-07	0.285024	0.998491	-0.000163087	0.241156	-0.0900114	0.193978	0.307253	0.44257	-0.104983	0.0375824	0.0958806	0.951523	0.0091342	0.483073	0.0476019	0.0656449	0.128651	0.0946213	0.207787	0.256372	0.120689	0.0343837	0.406408	0.00120692	0.357938	0.449994	0.05875	0.377103	0.0536934	0.849103	-0.0158127	0.0415593	0.176807	0.000553229	0.270945	0.000184187	0.323369	0.00895399	0.152874	0.122468	0.231217	0.004736	0.329265	0.997257	0.000225001	NA	NA	NA	NA	NA	NA	NA	NA	GRCh38.AFR_rs2523395:0.534#0.0152|GRCh38.AMR_rs115457135:0.9516#0.0438|GRCh38.AMR_rs2523395:0.5059#0.0391|GRCh38.AMR_rs7767188:0.9516#0.0438|GRCh38.AMR_rs970270:0.759#0.0141|GRCh38.EAS_rs115457135:1.0#0.0115|GRCh38.EAS_rs2523395:1.0#0.0185|GRCh38.EAS_rs7767188:1.0#0.0115|GRCh38.EUR_rs115457135:0.942#0.021|GRCh38.EUR_rs2523395:0.4749#0.0233|GRCh38.EUR_rs7767188:0.942#0.021
rs9260507_ENSG00000231074	ENSG00000231074	0.567908	-0.00711449	0.172	0.199	1	0.488	-0.00493139	0.024	0.346567	1	0	0	0.838519	1	0.836674	1	0.581639	1	rs9260507	251	chr6_29953060	ENSG00000231074	HCG18	5.43861e-13	0.490257	8.4426e-06	0.288568	0.000380677	0.332481	2.73039e-05	0.307782	0.0710978	0.208714	8.00865e-08	0.34498	0.440172	0.154855	0.467014	0.110579	0.190716	0.193912	0.198888	0.15387	0.940748	0.00765998	0.106426	0.203815	0.0330837	0.220374	0.588486	0.0934202	0.593674	0.0945799	0.607283	-0.0597314	0.260131	0.168241	0.777282	-0.0723188	0.714711	-0.066742	7.74024e-05	0.314406	0.00460998	0.151849	0.226338	0.17624	0.00076323	0.311064	0.000121177	0.304914	0.000846234	0.299253	0.0115153	0.148328	1.15994e-05	0.272427	0.000987524	0.242107	1.7961e-06	0.399734	0.0418364	0.608811	0.0512815	0.265529	1.56088e-05	0.260082	0.0216284	0.379563	0.00045315	0.20492	9.44389e-10	0.377142	0.782292	0.0297622	0.0241422	0.167615	0.239793	-0.116395	0.000112134	0.331818	4.23563e-06	0.319404	3.48328e-09	0.33888	0.000170767	0.402509	2.21049e-05	0.349151	0.000811253	0.260063	5.3821e-08	0.577737	0.0169354	0.125532	0.253502	0.182346	0.109886	0.258862	8.64124e-10	0.265615	NA	NA	NA	NA	NA	NA	NA	NA	GRCh38.AFR_rs2523395:0.534#0.0152|GRCh38.AMR_rs115457135:0.9516#0.0438|GRCh38.AMR_rs2523395:0.5059#0.0391|GRCh38.AMR_rs7767188:0.9516#0.0438|GRCh38.AMR_rs970270:0.759#0.0141|GRCh38.EAS_rs115457135:1.0#0.0115|GRCh38.EAS_rs2523395:1.0#0.0185|GRCh38.EAS_rs7767188:1.0#0.0115|GRCh38.EUR_rs115457135:0.942#0.021|GRCh38.EUR_rs2523395:0.4749#0.0233|GRCh38.EUR_rs7767188:0.942#0.021
rs9260507_ENSG00000234127	ENSG00000234127	0.948058	0.00367506	0.176	0.175	1	0.501	0.00254736	0.002	0.966347	1	0.973736	1	0.922305	1	0.917201	1	0.94826	1	rs9260507	251	chr6_29953060	ENSG00000234127	TRIM26	0.00506548	0.134585	0.0461992	0.123137	0.136119	0.187507	3.55809e-05	0.213146	0.0080769	0.23638	0.0114225	0.104448	0.355588	0.170847	0.071244	0.368836	0.00753058	0.360425	0.00260477	0.40493	0.0450064	0.315854	0.205949	0.207225	0.0204272	0.319658	0.245704	0.198679	0.433317	0.125496	0.0316798	0.26013	0.0434706	0.33678	0.0815609	0.358639	0.0557719	0.528659	0.00121524	0.190409	0.159493	0.050801	0.752401	0.0303171	0.0263914	0.144478	0.812969	-0.00968159	0.056058	0.106732	0.00265974	0.130828	0.00214994	0.126816	0.0755861	0.105969	0.00511023	0.169647	0.0306934	0.586755	0.728027	-0.0462695	0.0705597	0.0827748	0.374153	0.104299	0.0820211	0.0624892	0.00182555	0.175781	0.0235295	0.250962	0.150287	0.125573	0.0581963	0.345889	0.0047232	0.18074	0.353888	0.0353097	0.0205054	0.0782187	0.066503	0.159058	5.65285e-05	0.334054	0.170169	0.087284	0.0227951	0.0997138	3.44748e-05	0.250405	0.663841	-0.0589091	0.736437	0.0321633	0.0685012	0.0643842	NA	NA	NA	NA	NA	NA	NA	NA	GRCh38.AFR_rs2523395:0.534#0.0152|GRCh38.AMR_rs115457135:0.9516#0.0438|GRCh38.AMR_rs2523395:0.5059#0.0391|GRCh38.AMR_rs7767188:0.9516#0.0438|GRCh38.AMR_rs970270:0.759#0.0141|GRCh38.EAS_rs115457135:1.0#0.0115|GRCh38.EAS_rs2523395:1.0#0.0185|GRCh38.EAS_rs7767188:1.0#0.0115|GRCh38.EUR_rs115457135:0.942#0.021|GRCh38.EUR_rs2523395:0.4749#0.0233|GRCh38.EUR_rs7767188:0.942#0.021
rs9260507_ENSG00000241370	ENSG00000241370	0.491486	0.018493	0.071	0.064	1	0.504	0.0128183	0.008	0.641698	1	0	0	0.463205	1	0.446693	1	0.52381	1	rs9260507	251	chr6_29953060	ENSG00000241370	RPP21	0.143212	-0.0650146	0.482662	0.0379798	0.46654	-0.0594147	0.581486	-0.0302057	0.753568	0.0216482	0.507615	-0.0241384	0.980485	-0.0029585	0.663576	-0.0588192	0.425809	-0.0637994	0.300499	-0.0873637	0.286901	0.118398	0.891238	0.0151807	0.969587	0.00354033	0.135177	-0.165677	0.280635	-0.130315	0.981797	-0.00176726	0.925377	-0.00864312	0.659771	0.0647733	0.182708	-0.224463	0.603332	-0.0276633	0.798921	0.012837	0.495342	-0.0830539	0.82418	-0.0136332	0.107446	-0.0816319	0.68987	-0.0229266	0.519469	-0.0313171	0.182539	-0.0639559	0.280659	0.062933	0.655394	0.0222651	0.0764088	-0.393798	0.698203	0.0502466	0.179392	-0.0513769	0.212236	-0.122582	0.9363	-0.00240991	0.891841	-0.00635184	0.317444	-0.110457	0.408222	-0.0418765	0.950484	0.00785565	0.523626	0.0536289	0.411825	-0.0364429	0.618772	0.0178994	0.0849831	-0.174659	0.528704	0.044045	0.715338	-0.0207006	0.829433	-0.0142525	0.714615	-0.0187952	0.285854	-0.139864	0.548757	0.0754151	0.352049	0.0336966	NA	NA	NA	NA	NA	NA	NA	NA	GRCh38.AFR_rs2523395:0.534#0.0152|GRCh38.AMR_rs115457135:0.9516#0.0438|GRCh38.AMR_rs2523395:0.5059#0.0391|GRCh38.AMR_rs7767188:0.9516#0.0438|GRCh38.AMR_rs970270:0.759#0.0141|GRCh38.EAS_rs115457135:1.0#0.0115|GRCh38.EAS_rs2523395:1.0#0.0185|GRCh38.EAS_rs7767188:1.0#0.0115|GRCh38.EUR_rs115457135:0.942#0.021|GRCh38.EUR_rs2523395:0.4749#0.0233|GRCh38.EUR_rs7767188:0.942#0.021
rs9260507_ENSG00000270604	ENSG00000270604	0.110265	0.0298555	0.059	0.04	1	0.51	0.0206943	0.02	0.202105	1	0	0	0.179176	1	0.176805	1	0.161307	1	rs9260507	251	chr6_29953060	ENSG00000270604	HCG17	0.125612	-0.146494	0.000677372	-0.357379	0.142302	-0.239912	0.100306	-0.194804	0.0347672	-0.338243	0.0293454	-0.199598	0.122096	-0.393316	0.851448	0.0478886	0.771884	0.056018	0.47916	-0.168607	0.567556	0.132946	0.742149	-0.0728667	0.708287	0.0726488	0.587344	-0.123312	0.230414	-0.261623	0.34244	-0.183068	0.00439905	-0.623943	0.758557	-0.0846335	0.666443	-0.127248	0.119102	-0.20852	0.0164451	-0.27124	NA	NA	0.0374448	-0.26905	0.338628	-0.104515	0.00288978	-0.397521	0.254316	-0.126315	0.569249	-0.0542867	0.653035	-0.0518635	0.248782	0.131049	0.867246	0.0675068	0.195816	-0.254367	0.822672	-0.0248443	0.106774	-0.355716	0.0144712	-0.196036	0.0204697	-0.238714	0.353549	-0.170254	0.751171	-0.0410732	0.941702	0.0141942	0.100317	-0.261256	0.211766	-0.136037	0.332785	-0.0915435	0.0256056	-0.416662	0.638187	0.0665129	0.0579865	-0.226369	0.102798	-0.226617	0.262981	-0.110473	0.101267	-0.357498	0.985127	-0.00372028	NA	NA	NA	NA	NA	NA	NA	NA	NA	NA	GRCh38.AFR_rs2523395:0.534#0.0152|GRCh38.AMR_rs115457135:0.9516#0.0438|GRCh38.AMR_rs2523395:0.5059#0.0391|GRCh38.AMR_rs7767188:0.9516#0.0438|GRCh38.AMR_rs970270:0.759#0.0141|GRCh38.EAS_rs115457135:1.0#0.0115|GRCh38.EAS_rs2523395:1.0#0.0185|GRCh38.EAS_rs7767188:1.0#0.0115|GRCh38.EUR_rs115457135:0.942#0.021|GRCh38.EUR_rs2523395:0.4749#0.0233|GRCh38.EUR_rs7767188:0.942#0.021
rs9260507_ENSG00000272236	ENSG00000272236	0.000180986	0.00492748	0.003	0	0.00271479	0.502	0.00341547	0.004	0.353504	1	NA	NA	0.992292	1	0.988105	1	0.196305	1	rs9260507	251	chr6_29953060	ENSG00000272236	NA	NA	NA	NA	NA	NA	NA	0.58913	-0.0496519	0.903538	-0.0181676	0.879361	0.0134963	NA	NA	NA	NA	NA	NA	NA	NA	NA	NA	NA	NA	NA	NA	NA	NA	NA	NA	NA	NA	NA	NA	NA	NA	NA	NA	NA	NA	NA	NA	0.575787	-0.131357	0.282658	-0.131974	NA	NA	0.439587	-0.0956372	NA	NA	0.674479	-0.0404961	NA	NA	NA	NA	NA	NA	NA	NA	0.550338	-0.0499282	NA	NA	NA	NA	0.187633	-0.143361	0.550171	0.102186	NA	NA	NA	NA	0.125224	0.21932	NA	NA	NA	NA	0.111446	0.279145	0.694432	0.054018	NA	NA	NA	NA	NA	NA	0.16558	-0.284644	0.581973	-0.0932699	NA	NA	NA	NA	NA	NA	NA	NA	NA	NA	GRCh38.AFR_rs2523395:0.534#0.0152|GRCh38.AMR_rs115457135:0.9516#0.0438|GRCh38.AMR_rs2523395:0.5059#0.0391|GRCh38.AMR_rs7767188:0.9516#0.0438|GRCh38.AMR_rs970270:0.759#0.0141|GRCh38.EAS_rs115457135:1.0#0.0115|GRCh38.EAS_rs2523395:1.0#0.0185|GRCh38.EAS_rs7767188:1.0#0.0115|GRCh38.EUR_rs115457135:0.942#0.021|GRCh38.EUR_rs2523395:0.4749#0.0233|GRCh38.EUR_rs7767188:0.942#0.021
rs9260507_ENSG00000285761	ENSG00000285761	0.184064	0.00829774	0.01	0.004	1	0.503	0.00575155	0.006	0.371947	1	1	1	0.37943	1	0.375298	1	0.312481	1	rs9260507	251	chr6_29953060	ENSG00000285761	NA	NA	NA	NA	NA	NA	NA	NA	NA	NA	NA	NA	NA	NA	NA	NA	NA	NA	NA	NA	NA	NA	NA	NA	NA	NA	NA	NA	NA	NA	NA	NA	NA	NA	NA	NA	NA	NA	NA	NA	NA	NA	NA	NA	NA	NA	NA	NA	NA	NA	NA	NA	NA	NA	NA	NA	NA	NA	NA	NA	NA	NA	NA	NA	NA	NA	NA	NA	NA	NA	NA	NA	NA	NA	NA	NA	NA	NA	NA	NA	NA	NA	NA	NA	NA	NA	NA	NA	NA	NA	NA	NA	NA	NA	NA	NA	NA	NA	NA	NA	NA	NA	NA	NA	NA	NA	NA	GRCh38.AFR_rs2523395:0.534#0.0152|GRCh38.AMR_rs115457135:0.9516#0.0438|GRCh38.AMR_rs2523395:0.5059#0.0391|GRCh38.AMR_rs7767188:0.9516#0.0438|GRCh38.AMR_rs970270:0.759#0.0141|GRCh38.EAS_rs115457135:1.0#0.0115|GRCh38.EAS_rs2523395:1.0#0.0185|GRCh38.EAS_rs7767188:1.0#0.0115|GRCh38.EUR_rs115457135:0.942#0.021|GRCh38.EUR_rs2523395:0.4749#0.0233|GRCh38.EUR_rs7767188:0.942#0.021
rs9260508_ENSG00000066379	ENSG00000066379	0.520524	0.0366695	0.56	0.543	1	0.509	0.0254174	0.018	0.590022	1	0.65493	1	0.457711	1	0.413757	1	0.525083	1	rs9260508	282	chr6_29953061	ENSG00000066379	POLR1H	0.25303	0.0319087	0.809339	0.00739956	0.706235	-0.0205729	0.834321	-0.00862225	0.432144	0.0484871	0.58762	0.0158996	0.753778	0.0252947	0.106682	-0.123527	0.127497	0.101142	0.982604	0.00127012	0.74306	0.0240489	0.412666	0.0586072	0.352874	0.0560318	0.114692	0.121972	0.509607	-0.0363303	0.29193	-0.0510775	0.958689	0.00326306	0.824648	-0.0150141	0.117121	-0.145096	0.351611	0.031453	0.0449177	0.0741585	0.98177	-0.00162832	0.544748	-0.0303787	0.667629	0.0142627	0.925387	-0.00432749	0.264624	0.0391323	0.739303	0.0125607	0.86727	0.00739066	0.62581	0.018001	0.800005	0.0333196	0.421893	-0.0481567	0.505671	0.0207288	0.972322	0.00251343	0.290355	0.0292579	0.389833	-0.0259099	0.88383	0.0117014	0.510703	-0.0272966	0.602479	0.0306021	0.94436	-0.00417177	0.195248	0.037683	0.633234	-0.0125519	0.00287309	0.165021	0.256088	0.0470166	0.664737	-0.0184192	0.691963	-0.0175704	0.00204497	0.114823	0.708469	0.0281277	0.528082	0.0391686	0.625402	0.011382	0/0	353	0	159	0	NA	NA	NA	GRCh38.AFR_rs115457135:0.617#0.0541|GRCh38.AFR_rs2523395:0.1709#0.011|GRCh38.AFR_rs7767188:0.617#0.0541|GRCh38.AFR_rs970270:0.5472#0.0205|GRCh38.AMR_rs115457135:0.9477#0.222|GRCh38.AMR_rs115707823:0.3097#0.0159|GRCh38.AMR_rs7767188:0.9477#0.222|GRCh38.AMR_rs970270:0.6313#0.0499|GRCh38.EAS_rs115457135:0.2172#0.0403|GRCh38.EAS_rs115707823:0.8664#0.0183|GRCh38.EAS_rs2523395:0.3783#0.065|GRCh38.EAS_rs7767188:0.2172#0.0403|GRCh38.EUR_rs115457135:0.8993#0.1893|GRCh38.EUR_rs115707823:0.7432#0.0775|GRCh38.EUR_rs147680653:1.0#0.0837|GRCh38.EUR_rs2523395:0.5804#0.2478|GRCh38.EUR_rs7767188:0.8993#0.1893|GRCh38.EUR_rs970270:0.6703#0.0942|GRCh38.SAS_rs2523395:0.5195#0.0827
rs9260508_ENSG00000204599	ENSG00000204599	0.19204	-0.0211508	0.023	0.039	1	0.492	-0.0146606	0.016	0.0942492	1	0	0	0.131754	1	0.123167	1	0.138752	1	rs9260508	282	chr6_29953061	ENSG00000204599	TRIM39	0.345789	0.0241047	0.0600496	-0.0605772	0.633644	0.0290198	0.890148	-0.00442142	0.661788	-0.0211821	0.837556	-0.00410373	0.474354	0.0654476	0.458185	0.0524471	0.168735	0.0757838	0.73473	-0.0181342	0.764225	0.0188468	0.362657	0.0493108	0.691038	-0.0235927	0.105757	0.0904638	0.548311	-0.0370567	0.378617	0.0549816	0.0790178	0.107744	0.967418	0.00314195	0.988918	-0.000995646	0.434934	-0.0284222	0.103423	-0.0467143	0.655727	-0.0390668	0.0169027	0.0709988	0.968498	-0.000910377	0.716003	-0.00988292	0.214312	0.03106	0.826069	0.00447229	0.123662	0.0591236	0.690755	-0.0175538	0.292884	0.149342	0.0543906	0.0864688	0.415197	0.020944	0.600843	0.041219	0.281518	-0.0231142	0.672761	0.011751	0.152527	0.0814875	0.634192	0.0179435	0.143159	0.062679	0.121803	-0.071255	0.722148	-0.0102076	0.584051	-0.0154244	0.032326	0.0969118	0.116595	0.072284	0.602813	-0.0167716	0.104251	-0.041995	0.398182	0.0187608	0.108251	0.103641	0.822526	0.0155475	0.0515454	-0.0369239	0/0	353	0	159	0	NA	NA	NA	GRCh38.AFR_rs115457135:0.617#0.0541|GRCh38.AFR_rs2523395:0.1709#0.011|GRCh38.AFR_rs7767188:0.617#0.0541|GRCh38.AFR_rs970270:0.5472#0.0205|GRCh38.AMR_rs115457135:0.9477#0.222|GRCh38.AMR_rs115707823:0.3097#0.0159|GRCh38.AMR_rs7767188:0.9477#0.222|GRCh38.AMR_rs970270:0.6313#0.0499|GRCh38.EAS_rs115457135:0.2172#0.0403|GRCh38.EAS_rs115707823:0.8664#0.0183|GRCh38.EAS_rs2523395:0.3783#0.065|GRCh38.EAS_rs7767188:0.2172#0.0403|GRCh38.EUR_rs115457135:0.8993#0.1893|GRCh38.EUR_rs115707823:0.7432#0.0775|GRCh38.EUR_rs147680653:1.0#0.0837|GRCh38.EUR_rs2523395:0.5804#0.2478|GRCh38.EUR_rs7767188:0.8993#0.1893|GRCh38.EUR_rs970270:0.6703#0.0942|GRCh38.SAS_rs2523395:0.5195#0.0827
rs9260508_ENSG00000204619	ENSG00000204619	0.24311	-0.0133271	0.008	0.018	1	0.495	-0.00923768	0.01	0.107283	1	NA	NA	0.117223	1	0.117208	1	0.151027	1	rs9260508	282	chr6_29953061	ENSG00000204619	PPP1R11	0.745312	0.00654656	0.350651	-0.0282244	0.095949	-0.0798233	0.505819	0.0154196	0.911598	-0.0041377	0.921253	-0.0016525	0.386454	0.0459192	0.217134	0.0575332	0.583468	-0.0270927	0.678809	0.0233782	0.911094	0.00654584	0.924887	0.00336811	0.268419	0.0378289	0.00533547	0.112308	0.217951	0.0553675	0.208692	0.04205	0.155243	0.0739494	0.465674	0.0574142	0.549256	0.0507195	0.119054	-0.0367172	0.00580731	0.0510227	0.240136	0.0755247	0.535945	0.0218633	0.345269	0.019721	0.291167	0.0213461	0.79955	0.00618792	0.901948	-0.00222684	0.0862978	0.0446398	0.315148	0.0218489	0.507154	-0.0553962	0.895045	0.00489025	0.204316	0.0244764	0.119123	0.0924148	0.236605	0.0184776	0.00955869	0.0422913	0.0810754	0.0960483	0.529536	-0.0246279	0.638837	0.0248312	0.531898	-0.0229827	0.393647	0.016393	0.0409097	0.0351255	0.505702	-0.0220591	0.42334	-0.0362638	0.621633	0.0158058	0.669998	-0.0130688	0.00445139	0.0518654	0.772859	-0.0156214	0.154982	0.0839353	0.501105	0.0095965	0/0	353	0	159	0	NA	NA	NA	GRCh38.AFR_rs115457135:0.617#0.0541|GRCh38.AFR_rs2523395:0.1709#0.011|GRCh38.AFR_rs7767188:0.617#0.0541|GRCh38.AFR_rs970270:0.5472#0.0205|GRCh38.AMR_rs115457135:0.9477#0.222|GRCh38.AMR_rs115707823:0.3097#0.0159|GRCh38.AMR_rs7767188:0.9477#0.222|GRCh38.AMR_rs970270:0.6313#0.0499|GRCh38.EAS_rs115457135:0.2172#0.0403|GRCh38.EAS_rs115707823:0.8664#0.0183|GRCh38.EAS_rs2523395:0.3783#0.065|GRCh38.EAS_rs7767188:0.2172#0.0403|GRCh38.EUR_rs115457135:0.8993#0.1893|GRCh38.EUR_rs115707823:0.7432#0.0775|GRCh38.EUR_rs147680653:1.0#0.0837|GRCh38.EUR_rs2523395:0.5804#0.2478|GRCh38.EUR_rs7767188:0.8993#0.1893|GRCh38.EUR_rs970270:0.6703#0.0942|GRCh38.SAS_rs2523395:0.5195#0.0827
rs9260508_ENSG00000204625	ENSG00000204625	0.461304	0.0112847	0.035	0.028	1	0.504	0.00782199	0.008	0.529869	1	0	0	0.493884	1	0.490133	1	0.494702	1	rs9260508	282	chr6_29953061	ENSG00000204625	HCG9	0.072972	0.100386	0.535848	0.0399646	0.00517865	0.247582	NA	NA	0.392223	0.0843973	NA	NA	NA	NA	0.32215	-0.103295	0.655703	-0.0454781	NA	NA	NA	NA	NA	NA	NA	NA	NA	NA	0.913487	0.0121351	0.682439	-0.0389756	0.776444	-0.0310864	NA	NA	0.542839	-0.083082	0.511039	0.045357	NA	NA	NA	NA	0.809342	0.0190152	0.096851	0.11795	0.313648	-0.0790444	NA	NA	0.783862	-0.0168662	0.135807	-0.106518	0.122406	0.107641	0.383897	0.152213	NA	NA	0.385826	0.0507209	0.379046	0.0947166	NA	NA	0.0303865	0.122987	NA	NA	0.0882517	0.132703	0.810451	0.0211317	0.421955	0.0754895	NA	NA	NA	NA	0.00549952	0.285366	0.000665158	0.280936	0.223883	0.0886859	NA	NA	0.504975	0.0376709	0.609394	0.0609318	NA	NA	3.62794e-11	0.269748	0/0	353	0	159	0	NA	NA	NA	GRCh38.AFR_rs115457135:0.617#0.0541|GRCh38.AFR_rs2523395:0.1709#0.011|GRCh38.AFR_rs7767188:0.617#0.0541|GRCh38.AFR_rs970270:0.5472#0.0205|GRCh38.AMR_rs115457135:0.9477#0.222|GRCh38.AMR_rs115707823:0.3097#0.0159|GRCh38.AMR_rs7767188:0.9477#0.222|GRCh38.AMR_rs970270:0.6313#0.0499|GRCh38.EAS_rs115457135:0.2172#0.0403|GRCh38.EAS_rs115707823:0.8664#0.0183|GRCh38.EAS_rs2523395:0.3783#0.065|GRCh38.EAS_rs7767188:0.2172#0.0403|GRCh38.EUR_rs115457135:0.8993#0.1893|GRCh38.EUR_rs115707823:0.7432#0.0775|GRCh38.EUR_rs147680653:1.0#0.0837|GRCh38.EUR_rs2523395:0.5804#0.2478|GRCh38.EUR_rs7767188:0.8993#0.1893|GRCh38.EUR_rs970270:0.6703#0.0942|GRCh38.SAS_rs2523395:0.5195#0.0827
rs9260508_ENSG00000204632	ENSG00000204632	0.474949	-0.00368657	0.001	0.004	1	0.499	-0.00255533	0.002	0.220254	1	NA	NA	0.25193	1	0.2519	1	0.316435	1	rs9260508	282	chr6_29953061	ENSG00000204632	HLA-G	4.50416e-07	0.250626	2.4193e-05	0.256949	4.06917e-08	0.449108	0.000114253	0.262781	0.00897929	0.242961	1.4871e-08	0.266627	0.00278778	0.309397	0.0446314	0.220486	0.00115551	0.292915	0.00171456	0.319817	4.08538e-05	0.382626	0.0595759	0.144365	0.0145371	0.230514	0.186351	0.125773	0.000115897	0.360906	0.000898817	0.281925	0.0937894	0.160466	0.0179978	0.266662	0.528864	0.0796317	0.00174869	0.215104	1.11473e-09	0.344912	1.86052e-05	0.448461	6.04893e-05	0.297245	1.13706e-07	0.309586	0.000130793	0.27548	4.33288e-07	0.264718	4.77584e-07	0.30432	0.0015681	0.207348	0.00370945	0.172172	0.0347288	0.320683	0.0216949	0.179085	0.00534717	0.132851	0.012396	0.325572	5.81522e-06	0.222872	6.22124e-05	0.221882	0.0015681	0.341818	1.48002e-06	0.295921	0.200446	0.0483404	1.69534e-05	0.380063	3.3853e-08	0.309052	9.76802e-08	0.259535	0.078384	0.145377	0.000435	0.316204	0.00293438	0.190184	8.36674e-08	0.311361	6.89336e-05	0.193532	0.00321544	0.350908	0.000579747	0.342131	0.000623119	0.159559	0/0	353	0	159	0	NA	NA	NA	GRCh38.AFR_rs115457135:0.617#0.0541|GRCh38.AFR_rs2523395:0.1709#0.011|GRCh38.AFR_rs7767188:0.617#0.0541|GRCh38.AFR_rs970270:0.5472#0.0205|GRCh38.AMR_rs115457135:0.9477#0.222|GRCh38.AMR_rs115707823:0.3097#0.0159|GRCh38.AMR_rs7767188:0.9477#0.222|GRCh38.AMR_rs970270:0.6313#0.0499|GRCh38.EAS_rs115457135:0.2172#0.0403|GRCh38.EAS_rs115707823:0.8664#0.0183|GRCh38.EAS_rs2523395:0.3783#0.065|GRCh38.EAS_rs7767188:0.2172#0.0403|GRCh38.EUR_rs115457135:0.8993#0.1893|GRCh38.EUR_rs115707823:0.7432#0.0775|GRCh38.EUR_rs147680653:1.0#0.0837|GRCh38.EUR_rs2523395:0.5804#0.2478|GRCh38.EUR_rs7767188:0.8993#0.1893|GRCh38.EUR_rs970270:0.6703#0.0942|GRCh38.SAS_rs2523395:0.5195#0.0827
rs9260508_ENSG00000204642	ENSG00000204642	0.396479	-0.0176081	0.625	0.663	1	0.484	-0.012205	0.032	0.334582	1	0.285344	1	0.734266	1	0.689499	1	0.412401	1	rs9260508	282	chr6_29953061	ENSG00000204642	HLA-F	0.0848771	-0.041855	0.262531	-0.0288776	0.00275566	-0.208282	0.444342	-0.022031	0.193776	-0.0575066	0.697633	0.00848887	0.129769	-0.11519	0.971619	-0.0023957	0.221365	-0.0710555	5.11694e-05	0.331088	9.96763e-07	0.387814	0.268173	0.0557814	0.380197	0.0466328	0.325576	-0.0540815	0.197933	-0.0671071	0.00596479	-0.127083	0.0133067	-0.144026	0.160388	-0.113636	0.391541	-0.0812869	0.936575	0.00242994	5.23542e-15	-0.360052	0.00574342	-0.150535	0.00231104	-0.114684	1.78507e-06	-0.152111	0.0964361	-0.0514224	1.25754e-07	-0.145824	0.011892	-0.0676617	0.678795	0.0122126	0.095503	0.0363971	0.207156	-0.133844	6.87202e-08	-0.366403	0.0727364	-0.0349347	0.639687	0.0421236	0.12255	-0.0444864	0.25877	-0.0310759	2.31312e-06	-0.280851	0.000428055	-0.167149	0.601479	-0.029068	0.0482952	-0.0950743	1.1428e-05	-0.15334	5.6571e-07	-0.184178	8.30959e-06	-0.253046	0.00245941	-0.142408	0.000290909	-0.148799	0.000375126	-0.183698	0.178529	-0.0324261	0.0285715	-0.114165	0.000804992	-0.200408	1.06546e-13	-0.256897	0/0	353	0	159	0	NA	NA	NA	GRCh38.AFR_rs115457135:0.617#0.0541|GRCh38.AFR_rs2523395:0.1709#0.011|GRCh38.AFR_rs7767188:0.617#0.0541|GRCh38.AFR_rs970270:0.5472#0.0205|GRCh38.AMR_rs115457135:0.9477#0.222|GRCh38.AMR_rs115707823:0.3097#0.0159|GRCh38.AMR_rs7767188:0.9477#0.222|GRCh38.AMR_rs970270:0.6313#0.0499|GRCh38.EAS_rs115457135:0.2172#0.0403|GRCh38.EAS_rs115707823:0.8664#0.0183|GRCh38.EAS_rs2523395:0.3783#0.065|GRCh38.EAS_rs7767188:0.2172#0.0403|GRCh38.EUR_rs115457135:0.8993#0.1893|GRCh38.EUR_rs115707823:0.7432#0.0775|GRCh38.EUR_rs147680653:1.0#0.0837|GRCh38.EUR_rs2523395:0.5804#0.2478|GRCh38.EUR_rs7767188:0.8993#0.1893|GRCh38.EUR_rs970270:0.6703#0.0942|GRCh38.SAS_rs2523395:0.5195#0.0827
rs9260508_ENSG00000204681	ENSG00000204681	0.237859	-0.024998	0.043	0.06	1	0.491	-0.0173273	0.018	0.167337	1	0.597246	1	0.193776	1	0.171908	1	0.196111	1	rs9260508	282	chr6_29953061	ENSG00000204681	GABBR1	0.0292784	0.0496322	0.417075	0.016177	0.893014	0.00500261	0.533772	0.0114731	0.482296	-0.0245836	0.174805	0.0222194	0.0568666	-0.0855034	0.864001	-0.00888724	0.882413	0.00647765	0.790269	-0.0112033	0.147936	-0.0679928	0.347586	-0.0380966	0.320796	-0.0492903	0.17766	-0.0424216	0.703647	0.0142127	0.508728	-0.0265834	0.225731	-0.0674676	0.188113	-0.0683369	0.534733	-0.0384602	0.105685	0.0393121	0.627955	-0.00809464	0.464634	-0.07955	0.439156	0.0194024	0.977625	0.000573831	0.712562	0.00945464	0.486406	-0.0137522	0.537938	-0.0106973	0.0258989	0.0498594	0.401088	0.0194319	0.226678	-0.117061	0.973732	0.00139772	0.029597	0.0444682	0.940619	-0.00445014	0.0724851	0.038217	0.0334928	0.0399123	0.874528	-0.00921145	0.916144	-0.00377378	0.178874	-0.0511872	0.625201	0.017576	0.965391	0.000885528	0.2	0.0240864	0.270543	-0.0283462	0.531045	0.0277431	0.354063	-0.02337	0.812698	-0.00508083	0.183585	0.0279233	0.611599	0.0255911	0.338259	0.0338218	0.325285	0.0235055	0/0	353	0	159	0	NA	NA	NA	GRCh38.AFR_rs115457135:0.617#0.0541|GRCh38.AFR_rs2523395:0.1709#0.011|GRCh38.AFR_rs7767188:0.617#0.0541|GRCh38.AFR_rs970270:0.5472#0.0205|GRCh38.AMR_rs115457135:0.9477#0.222|GRCh38.AMR_rs115707823:0.3097#0.0159|GRCh38.AMR_rs7767188:0.9477#0.222|GRCh38.AMR_rs970270:0.6313#0.0499|GRCh38.EAS_rs115457135:0.2172#0.0403|GRCh38.EAS_rs115707823:0.8664#0.0183|GRCh38.EAS_rs2523395:0.3783#0.065|GRCh38.EAS_rs7767188:0.2172#0.0403|GRCh38.EUR_rs115457135:0.8993#0.1893|GRCh38.EUR_rs115707823:0.7432#0.0775|GRCh38.EUR_rs147680653:1.0#0.0837|GRCh38.EUR_rs2523395:0.5804#0.2478|GRCh38.EUR_rs7767188:0.8993#0.1893|GRCh38.EUR_rs970270:0.6703#0.0942|GRCh38.SAS_rs2523395:0.5195#0.0827
rs9260508_ENSG00000206503	ENSG00000206503	0.239977	-0.0658344	1	0.993	1	0.472	-0.0456329	0.056	0.114278	1	0.0308753	0.463129	0.125626	1	0.00598469	0.0897703	0.216413	1	rs9260508	282	chr6_29953061	ENSG00000206503	HLA-A	6.77183e-19	0.243226	3.93555e-18	0.285123	5.0196e-08	0.361267	2.92929e-09	-0.310047	0.00502754	-0.163904	0.00040182	-0.0985071	0.0109141	0.198585	0.497953	0.0425681	0.00340245	0.148678	0.133533	-0.122026	0.228003	-0.0919193	0.555509	0.0274597	0.341131	0.0437901	0.00756874	0.158557	0.270687	0.0646721	0.151977	0.0745782	0.271129	0.05802	0.0327489	0.169953	0.000681601	0.302915	8.20844e-08	0.174959	0.175256	-0.0633251	0.926594	-0.00626636	0.530561	-0.0321996	2.51244e-09	0.16163	0.121843	-0.0762479	2.0092e-27	0.37367	0.229444	-0.047929	0.000110058	-0.200279	0.00134117	0.140493	0.902946	-0.0149267	9.535e-14	0.374254	0.0465007	0.0522361	3.26409e-05	0.416245	2.26127e-30	0.382913	0.0299595	0.0620362	0.000208795	-0.281767	0.00217066	0.136472	0.86035	-0.0098029	0.352536	0.0568599	3.92141e-21	0.284196	1.23848e-33	0.356561	0.0113367	0.12408	0.180575	0.0753197	0.261232	0.0480449	6.49506e-05	-0.207396	3.99395e-08	-0.196348	0.766051	0.0228865	0.252049	0.0886943	3.63191e-12	0.190492	0/0	353	0	159	0	NA	NA	NA	GRCh38.AFR_rs115457135:0.617#0.0541|GRCh38.AFR_rs2523395:0.1709#0.011|GRCh38.AFR_rs7767188:0.617#0.0541|GRCh38.AFR_rs970270:0.5472#0.0205|GRCh38.AMR_rs115457135:0.9477#0.222|GRCh38.AMR_rs115707823:0.3097#0.0159|GRCh38.AMR_rs7767188:0.9477#0.222|GRCh38.AMR_rs970270:0.6313#0.0499|GRCh38.EAS_rs115457135:0.2172#0.0403|GRCh38.EAS_rs115707823:0.8664#0.0183|GRCh38.EAS_rs2523395:0.3783#0.065|GRCh38.EAS_rs7767188:0.2172#0.0403|GRCh38.EUR_rs115457135:0.8993#0.1893|GRCh38.EUR_rs115707823:0.7432#0.0775|GRCh38.EUR_rs147680653:1.0#0.0837|GRCh38.EUR_rs2523395:0.5804#0.2478|GRCh38.EUR_rs7767188:0.8993#0.1893|GRCh38.EUR_rs970270:0.6703#0.0942|GRCh38.SAS_rs2523395:0.5195#0.0827
rs9260508_ENSG00000214922	ENSG00000214922	0.367105	0.0254042	0.165	0.142	1	0.511	0.0176089	0.022	0.321257	1	0.418457	1	0.451974	1	0.435497	1	0.37317	1	rs9260508	282	chr6_29953061	ENSG00000214922	HLA-F-AS1	0.00181576	-0.0979643	0.858001	-0.00554561	0.0673106	-0.102895	0.0412938	-0.0658348	0.0682946	-0.0929778	0.027393	-0.0687298	0.509333	0.071403	0.567671	0.0627227	0.243717	-0.065459	0.161898	0.151124	0.00137331	0.322709	0.717036	-0.026494	0.755681	-0.0260456	0.378636	0.0704379	0.517833	-0.0580505	0.50382	-0.034433	0.0144002	-0.151096	0.941464	0.00774464	0.0765836	-0.225646	0.151937	-0.051227	0.34158	-0.034129	0.0097333	0.224109	0.00380964	-0.13634	0.208549	-0.0496542	0.634741	-0.0186676	0.0549528	-0.0723406	0.0149832	-0.0792799	0.00349978	-0.143649	0.801249	-0.0110914	0.153306	-0.175463	0.0369696	0.123497	0.453663	-0.0179198	0.938673	-0.00644969	0.191774	-0.0495182	0.000434682	-0.122879	0.000259507	-0.23882	0.0634872	-0.11354	0.00894803	-0.190342	3.05448e-05	-0.258382	1.25926e-06	-0.192265	1.85585e-05	-0.145109	0.460521	-0.0334122	0.640954	0.0246062	6.19464e-05	-0.195911	0.0116094	-0.119693	1.02854e-06	-0.147284	0.000223205	-0.241838	0.00166051	-0.18069	0.213547	0.0431873	0/0	353	0	159	0	NA	NA	NA	GRCh38.AFR_rs115457135:0.617#0.0541|GRCh38.AFR_rs2523395:0.1709#0.011|GRCh38.AFR_rs7767188:0.617#0.0541|GRCh38.AFR_rs970270:0.5472#0.0205|GRCh38.AMR_rs115457135:0.9477#0.222|GRCh38.AMR_rs115707823:0.3097#0.0159|GRCh38.AMR_rs7767188:0.9477#0.222|GRCh38.AMR_rs970270:0.6313#0.0499|GRCh38.EAS_rs115457135:0.2172#0.0403|GRCh38.EAS_rs115707823:0.8664#0.0183|GRCh38.EAS_rs2523395:0.3783#0.065|GRCh38.EAS_rs7767188:0.2172#0.0403|GRCh38.EUR_rs115457135:0.8993#0.1893|GRCh38.EUR_rs115707823:0.7432#0.0775|GRCh38.EUR_rs147680653:1.0#0.0837|GRCh38.EUR_rs2523395:0.5804#0.2478|GRCh38.EUR_rs7767188:0.8993#0.1893|GRCh38.EUR_rs970270:0.6703#0.0942|GRCh38.SAS_rs2523395:0.5195#0.0827
rs9260508_ENSG00000231074	ENSG00000231074	0.306257	-0.0200106	0.171	0.209	1	0.483	-0.0138703	0.034	0.146775	1	0	0	0.543755	1	0.538905	1	0.318405	1	rs9260508	282	chr6_29953061	ENSG00000231074	HCG18	0.385794	-0.0327468	0.834054	0.00755312	0.134925	-0.0719305	0.534342	-0.0261356	0.68457	-0.025419	0.500867	0.023339	0.186847	0.11499	0.261402	0.0730593	0.367478	-0.0609569	0.522179	0.0324642	0.435656	0.0342982	0.407249	0.0410262	0.533624	0.0284225	0.835374	-0.0138822	0.819063	0.0165088	0.156379	0.0721663	0.641569	-0.0309929	0.577352	0.0524772	0.225416	0.0932933	0.897195	0.00543198	0.201097	0.0340728	0.322719	-0.0726516	0.632984	-0.025389	0.786293	0.0124498	0.65491	0.0214064	0.139671	0.0469742	0.4042	0.0306378	0.707711	0.015974	0.125001	-0.0748005	0.725702	0.0557817	0.210447	0.0745343	0.999151	-3.34866e-05	0.00720409	-0.246768	0.167855	-0.0452471	0.556243	-0.0185826	0.627031	0.0280906	0.285975	-0.045916	0.687916	0.0151443	0.03136	-0.106106	0.847713	-0.00697229	0.399371	-0.0276114	0.598463	-0.0315508	0.783721	-0.0139946	0.94067	-0.00365505	0.256422	-0.0674091	0.225507	-0.0331827	0.630621	0.0346086	0.0341218	-0.169051	0.996602	9.94434e-05	0/0	353	0	159	0	NA	NA	NA	GRCh38.AFR_rs115457135:0.617#0.0541|GRCh38.AFR_rs2523395:0.1709#0.011|GRCh38.AFR_rs7767188:0.617#0.0541|GRCh38.AFR_rs970270:0.5472#0.0205|GRCh38.AMR_rs115457135:0.9477#0.222|GRCh38.AMR_rs115707823:0.3097#0.0159|GRCh38.AMR_rs7767188:0.9477#0.222|GRCh38.AMR_rs970270:0.6313#0.0499|GRCh38.EAS_rs115457135:0.2172#0.0403|GRCh38.EAS_rs115707823:0.8664#0.0183|GRCh38.EAS_rs2523395:0.3783#0.065|GRCh38.EAS_rs7767188:0.2172#0.0403|GRCh38.EUR_rs115457135:0.8993#0.1893|GRCh38.EUR_rs115707823:0.7432#0.0775|GRCh38.EUR_rs147680653:1.0#0.0837|GRCh38.EUR_rs2523395:0.5804#0.2478|GRCh38.EUR_rs7767188:0.8993#0.1893|GRCh38.EUR_rs970270:0.6703#0.0942|GRCh38.SAS_rs2523395:0.5195#0.0827
rs9260508_ENSG00000234127	ENSG00000234127	0.86548	-0.00401341	0.176	0.181	1	0.498	-0.00278188	0.004	0.835243	1	0.920382	1	0.910392	1	0.904355	1	0.865244	1	rs9260508	282	chr6_29953061	ENSG00000234127	TRIM26	0.773311	-0.00752409	0.877174	0.00525945	0.723146	-0.0226735	0.0624739	-0.0548993	0.788384	-0.0130328	0.535289	0.0136599	0.165869	-0.111297	0.932383	-0.00748407	0.199939	-0.0794875	0.151513	-0.0825665	0.924447	-0.00642326	0.414131	0.0523895	0.409626	-0.0502479	0.533667	-0.0412707	0.781592	-0.0180883	0.332935	0.0517917	0.203481	-0.0947779	0.198708	-0.097869	0.0136192	-0.286532	0.179224	-0.0415556	0.53303	0.0111615	0.527665	-0.0305611	0.0560125	-0.0708682	0.461264	-0.017231	0.505289	-0.0197383	0.398169	-0.0199787	0.64453	-0.0112061	0.0349178	-0.0721989	0.859927	-0.00616597	0.574892	-0.0810756	0.897068	-0.00749602	0.467341	-0.0172452	0.847208	0.0126368	0.640407	-0.00939659	0.846758	0.00550168	0.758561	-0.0184703	0.786411	0.0136669	0.843269	0.0137874	0.0630545	-0.0677004	0.929989	0.00172987	0.672048	-0.00805271	0.0164782	-0.112844	0.00866956	-0.133365	0.461799	0.029343	0.015318	0.0577942	0.0147814	-0.0770267	0.0134345	-0.148497	0.790969	-0.0125349	0.00684826	-0.0506471	0/0	353	0	159	0	NA	NA	NA	GRCh38.AFR_rs115457135:0.617#0.0541|GRCh38.AFR_rs2523395:0.1709#0.011|GRCh38.AFR_rs7767188:0.617#0.0541|GRCh38.AFR_rs970270:0.5472#0.0205|GRCh38.AMR_rs115457135:0.9477#0.222|GRCh38.AMR_rs115707823:0.3097#0.0159|GRCh38.AMR_rs7767188:0.9477#0.222|GRCh38.AMR_rs970270:0.6313#0.0499|GRCh38.EAS_rs115457135:0.2172#0.0403|GRCh38.EAS_rs115707823:0.8664#0.0183|GRCh38.EAS_rs2523395:0.3783#0.065|GRCh38.EAS_rs7767188:0.2172#0.0403|GRCh38.EUR_rs115457135:0.8993#0.1893|GRCh38.EUR_rs115707823:0.7432#0.0775|GRCh38.EUR_rs147680653:1.0#0.0837|GRCh38.EUR_rs2523395:0.5804#0.2478|GRCh38.EUR_rs7767188:0.8993#0.1893|GRCh38.EUR_rs970270:0.6703#0.0942|GRCh38.SAS_rs2523395:0.5195#0.0827
rs9260508_ENSG00000241370	ENSG00000241370	0.82822	0.00826481	0.071	0.071	1	0.5	0.00572873	0	0.990601	1	0	0	0.729044	1	0.718319	1	0.835855	1	rs9260508	282	chr6_29953061	ENSG00000241370	RPP21	0.108518	0.0386176	0.589043	-0.0160641	0.497908	-0.0280625	0.427382	-0.0245903	0.437589	-0.0288138	0.256391	-0.0219908	0.946093	-0.003561	0.707169	-0.0217708	0.104505	0.059078	0.715198	0.0130328	0.85919	-0.00844208	0.49191	0.0298127	0.179271	-0.0544597	0.320712	0.0426865	0.0715978	0.088198	0.970244	-0.00126925	0.807772	-0.00998388	0.756614	-0.0168103	0.966737	-0.00298702	0.670671	-0.0118228	0.992394	0.000237956	0.845512	-0.0119687	0.841351	-0.0069921	0.610869	-0.0147822	0.210596	0.0379901	0.869511	-0.00431713	0.956092	0.00154535	0.495102	-0.0228788	0.000710329	-0.0959502	0.837639	-0.0240885	0.405229	-0.0469262	0.232964	-0.0236269	0.400581	0.04617	0.219449	-0.0206941	0.355996	-0.0216441	0.044814	0.118318	0.631464	0.0140114	0.332368	-0.0465634	0.850106	-0.00899589	0.979082	-0.000601825	0.734996	-0.00684457	0.142388	0.0812332	0.949222	-0.00269488	0.252592	-0.0405969	0.338541	0.0344542	0.0319505	0.0571774	0.809635	0.0142289	0.448014	0.0471992	0.230507	-0.0230406	0/0	353	0	159	0	NA	NA	NA	GRCh38.AFR_rs115457135:0.617#0.0541|GRCh38.AFR_rs2523395:0.1709#0.011|GRCh38.AFR_rs7767188:0.617#0.0541|GRCh38.AFR_rs970270:0.5472#0.0205|GRCh38.AMR_rs115457135:0.9477#0.222|GRCh38.AMR_rs115707823:0.3097#0.0159|GRCh38.AMR_rs7767188:0.9477#0.222|GRCh38.AMR_rs970270:0.6313#0.0499|GRCh38.EAS_rs115457135:0.2172#0.0403|GRCh38.EAS_rs115707823:0.8664#0.0183|GRCh38.EAS_rs2523395:0.3783#0.065|GRCh38.EAS_rs7767188:0.2172#0.0403|GRCh38.EUR_rs115457135:0.8993#0.1893|GRCh38.EUR_rs115707823:0.7432#0.0775|GRCh38.EUR_rs147680653:1.0#0.0837|GRCh38.EUR_rs2523395:0.5804#0.2478|GRCh38.EUR_rs7767188:0.8993#0.1893|GRCh38.EUR_rs970270:0.6703#0.0942|GRCh38.SAS_rs2523395:0.5195#0.0827
rs9260508_ENSG00000270604	ENSG00000270604	0.441718	0.0156161	0.059	0.05	1	0.505	0.0108242	0.01	0.528226	1	0	0	0.454038	1	0.450917	1	0.471597	1	rs9260508	282	chr6_29953061	ENSG00000270604	HCG17	0.879326	0.00787844	0.474073	0.0416577	0.265528	0.0924735	0.874828	0.0105829	0.949276	-0.00552607	0.513808	0.0318905	0.466458	0.0810387	0.0669023	-0.199428	0.399691	0.0740871	0.654981	-0.0450142	0.30255	0.102347	0.411981	0.0709824	0.605185	0.0439698	0.968861	0.00343188	0.427742	0.0705091	0.815239	0.0198204	0.04384	0.197911	0.416866	-0.0822691	0.613537	0.0630665	0.173253	-0.0951888	0.519939	0.036154	NA	NA	0.367022	-0.0666166	0.333519	0.0603928	0.463897	-0.0520761	0.89884	-0.0076185	0.616353	0.0279251	0.319685	0.0659185	0.00721018	-0.174178	0.418521	0.169467	0.466181	-0.0625005	0.130618	-0.0866219	0.360019	-0.113055	0.784625	0.0122802	0.846006	-0.0100754	0.166433	-0.136064	0.299213	-0.0774615	0.487343	0.0512181	0.713931	0.0330917	0.658907	-0.0248668	0.438028	-0.0412093	0.0790906	0.179365	0.599733	-0.0449009	0.157967	0.10567	0.901192	0.00941544	0.0174658	-0.121649	0.829889	-0.0212043	0.695634	-0.0386227	NA	NA	0/0	353	0	159	0	NA	NA	NA	GRCh38.AFR_rs115457135:0.617#0.0541|GRCh38.AFR_rs2523395:0.1709#0.011|GRCh38.AFR_rs7767188:0.617#0.0541|GRCh38.AFR_rs970270:0.5472#0.0205|GRCh38.AMR_rs115457135:0.9477#0.222|GRCh38.AMR_rs115707823:0.3097#0.0159|GRCh38.AMR_rs7767188:0.9477#0.222|GRCh38.AMR_rs970270:0.6313#0.0499|GRCh38.EAS_rs115457135:0.2172#0.0403|GRCh38.EAS_rs115707823:0.8664#0.0183|GRCh38.EAS_rs2523395:0.3783#0.065|GRCh38.EAS_rs7767188:0.2172#0.0403|GRCh38.EUR_rs115457135:0.8993#0.1893|GRCh38.EUR_rs115707823:0.7432#0.0775|GRCh38.EUR_rs147680653:1.0#0.0837|GRCh38.EUR_rs2523395:0.5804#0.2478|GRCh38.EUR_rs7767188:0.8993#0.1893|GRCh38.EUR_rs970270:0.6703#0.0942|GRCh38.SAS_rs2523395:0.5195#0.0827
rs9260508_ENSG00000272236	ENSG00000272236	0.000180972	0.00496503	0.003	0	0.00271458	0.502	0.0034415	0.004	0.323536	1	NA	NA	0.991826	1	0.987386	1	0.17	1	rs9260508	282	chr6_29953061	ENSG00000272236	NA	NA	NA	NA	NA	NA	NA	0.0678624	0.0947037	0.176515	0.108854	0.0105724	0.120567	NA	NA	NA	NA	NA	NA	NA	NA	NA	NA	NA	NA	NA	NA	NA	NA	NA	NA	NA	NA	NA	NA	NA	NA	NA	NA	NA	NA	NA	NA	0.0394007	0.241692	0.27772	0.0759004	NA	NA	0.0979553	0.108078	NA	NA	0.129296	0.085345	NA	NA	NA	NA	NA	NA	NA	NA	0.000138591	0.163564	NA	NA	NA	NA	0.0104441	0.139562	0.834894	0.0191509	NA	NA	NA	NA	0.155163	0.115104	NA	NA	NA	NA	0.220028	0.117507	0.120832	0.128651	NA	NA	NA	NA	NA	NA	0.713062	0.034085	0.0139031	0.203686	NA	NA	0/0	353	0	159	0	NA	NA	NA	GRCh38.AFR_rs115457135:0.617#0.0541|GRCh38.AFR_rs2523395:0.1709#0.011|GRCh38.AFR_rs7767188:0.617#0.0541|GRCh38.AFR_rs970270:0.5472#0.0205|GRCh38.AMR_rs115457135:0.9477#0.222|GRCh38.AMR_rs115707823:0.3097#0.0159|GRCh38.AMR_rs7767188:0.9477#0.222|GRCh38.AMR_rs970270:0.6313#0.0499|GRCh38.EAS_rs115457135:0.2172#0.0403|GRCh38.EAS_rs115707823:0.8664#0.0183|GRCh38.EAS_rs2523395:0.3783#0.065|GRCh38.EAS_rs7767188:0.2172#0.0403|GRCh38.EUR_rs115457135:0.8993#0.1893|GRCh38.EUR_rs115707823:0.7432#0.0775|GRCh38.EUR_rs147680653:1.0#0.0837|GRCh38.EUR_rs2523395:0.5804#0.2478|GRCh38.EUR_rs7767188:0.8993#0.1893|GRCh38.EUR_rs970270:0.6703#0.0942|GRCh38.SAS_rs2523395:0.5195#0.0827
rs9260508_ENSG00000285761	ENSG00000285761	0.11022	0.00903383	0.01	0.004	1	0.503	0.00626177	0.006	0.303208	1	1	1	0.316645	1	0.312874	1	0.239258	1	rs9260508	282	chr6_29953061	ENSG00000285761	NA	NA	NA	NA	NA	NA	NA	NA	NA	NA	NA	NA	NA	NA	NA	NA	NA	NA	NA	NA	NA	NA	NA	NA	NA	NA	NA	NA	NA	NA	NA	NA	NA	NA	NA	NA	NA	NA	NA	NA	NA	NA	NA	NA	NA	NA	NA	NA	NA	NA	NA	NA	NA	NA	NA	NA	NA	NA	NA	NA	NA	NA	NA	NA	NA	NA	NA	NA	NA	NA	NA	NA	NA	NA	NA	NA	NA	NA	NA	NA	NA	NA	NA	NA	NA	NA	NA	NA	NA	NA	NA	NA	NA	NA	NA	NA	NA	NA	NA	0/0	353	0	159	0	NA	NA	NA	GRCh38.AFR_rs115457135:0.617#0.0541|GRCh38.AFR_rs2523395:0.1709#0.011|GRCh38.AFR_rs7767188:0.617#0.0541|GRCh38.AFR_rs970270:0.5472#0.0205|GRCh38.AMR_rs115457135:0.9477#0.222|GRCh38.AMR_rs115707823:0.3097#0.0159|GRCh38.AMR_rs7767188:0.9477#0.222|GRCh38.AMR_rs970270:0.6313#0.0499|GRCh38.EAS_rs115457135:0.2172#0.0403|GRCh38.EAS_rs115707823:0.8664#0.0183|GRCh38.EAS_rs2523395:0.3783#0.065|GRCh38.EAS_rs7767188:0.2172#0.0403|GRCh38.EUR_rs115457135:0.8993#0.1893|GRCh38.EUR_rs115707823:0.7432#0.0775|GRCh38.EUR_rs147680653:1.0#0.0837|GRCh38.EUR_rs2523395:0.5804#0.2478|GRCh38.EUR_rs7767188:0.8993#0.1893|GRCh38.EUR_rs970270:0.6703#0.0942|GRCh38.SAS_rs2523395:0.5195#0.0827
rs9260509_ENSG00000066379	ENSG00000066379	0.540396	0.0361066	0.56	0.543	1	0.508	0.0250272	0.016	0.615404	1	0.634032	1	0.469068	1	0.42554	1	0.545202	1	rs9260509	276	chr6_29953063	ENSG00000066379	POLR1H	0.157	0.0409113	0.196683	0.040928	0.474649	0.0400039	0.611629	0.0210244	0.804579	0.015013	0.431148	0.0235405	0.626661	0.0406141	0.11439	-0.126953	0.178413	0.0956203	0.630712	0.0295937	0.67238	0.0316214	0.169295	0.100189	0.541999	0.0384849	0.0860907	0.141361	0.237001	-0.0688889	0.318987	-0.0501091	0.87371	-0.0104516	0.616337	-0.0360969	0.0490157	-0.190526	0.493771	0.0236029	0.0323352	0.0825782	0.986824	0.00117349	0.926593	-0.00481132	0.340835	0.0322067	0.858588	0.00831629	0.119734	0.0561336	0.772195	0.0112807	0.600397	0.024043	0.847639	-0.00718799	0.761092	-0.0366437	0.525287	-0.0384257	0.216457	0.0407098	0.725531	0.0270611	0.470019	0.020332	0.642998	-0.0144046	0.794926	-0.0209924	0.502248	-0.0278951	0.440041	0.0475622	0.736719	0.0212697	0.0500334	0.0585569	0.81344	0.00643234	0.00171352	0.165525	0.0630454	0.0749998	0.54214	-0.0260732	0.952684	0.00275825	2.03834e-05	0.160324	0.943397	-0.00555137	0.331564	0.0638141	0.805321	0.00599549	0/0	321	0	179	0	NA	NA	NA	NA
rs9260509_ENSG00000204599	ENSG00000204599	0.176553	-0.0223774	0.023	0.04	1	0.492	-0.0155108	0.016	0.0802949	1	0	0	0.114731	1	0.106559	1	0.1227	1	rs9260509	276	chr6_29953063	ENSG00000204599	TRIM39	0.170705	0.0362648	0.13493	-0.0498719	0.355958	0.0576002	0.65827	0.0142229	0.586513	0.0258645	0.411248	-0.0167721	0.389562	0.0814774	0.169244	0.101761	0.163173	0.0821419	0.802901	-0.0141241	0.796377	0.0165284	0.494683	0.0377802	0.596822	-0.0328204	0.199824	0.0765906	0.547603	-0.0393275	0.588568	0.0350652	0.122076	0.0991362	0.997954	-0.000209804	0.960206	-0.00375357	0.530676	-0.0233093	0.824177	-0.00666261	0.645281	0.0402214	0.0833666	0.0536978	0.749115	-0.00750867	0.874833	0.00432288	0.134329	0.0385262	0.978353	-0.000570089	0.274425	0.0436138	0.423365	-0.0357813	0.24462	0.151209	0.0102126	0.115936	0.251098	0.0312076	0.346418	0.0788486	0.115704	-0.0343133	0.513519	0.0187413	0.520689	0.0370173	0.150318	0.05424	0.170253	0.0615966	0.0826437	-0.0845338	0.749615	0.00942072	0.471203	0.0210309	0.0101516	0.11076	0.0583497	0.0851031	0.733109	-0.0110641	0.310651	-0.0275082	0.145811	0.0327551	0.117024	0.105123	0.762086	0.0222404	0.404333	-0.016522	0/0	321	0	179	0	NA	NA	NA	NA
rs9260509_ENSG00000204619	ENSG00000204619	0.233302	-0.0138911	0.008	0.018	1	0.495	-0.00962858	0.01	0.0964606	1	NA	NA	0.106416	1	0.1064	1	0.139993	1	rs9260509	276	chr6_29953063	ENSG00000204619	PPP1R11	0.696956	0.00812998	0.925134	-0.00294193	0.496649	-0.0335292	0.302781	0.0239805	0.506222	0.0243181	0.834606	-0.00356028	0.394346	0.0467758	0.22365	0.0595665	0.693222	-0.0208577	0.641587	0.027782	0.553415	0.0353979	0.833163	0.00768126	0.196254	0.0461423	0.0126521	0.107488	0.0922422	0.0799588	0.463684	0.0254663	0.156754	0.0769138	0.577982	0.0465984	0.297786	0.0923528	0.34571	-0.0227074	0.00054589	0.0665689	0.159815	0.0900105	0.712776	0.0135367	0.257426	0.0240957	0.295623	0.0213644	0.756584	0.00777374	0.47673	0.0132729	0.120232	0.0419981	0.193477	0.0286454	0.639467	-0.0358985	0.574397	-0.0209853	0.00147574	0.0645682	0.370321	0.0567342	0.100958	0.0260256	0.00203878	0.0518272	0.0235801	0.125206	0.504955	-0.0261626	0.381898	0.0484889	0.512054	-0.0255152	0.431886	0.0155326	0.0430415	0.0360196	0.848136	-0.00606731	0.678475	-0.0183635	0.00712228	0.0861861	0.0292712	0.06976	4.26452e-05	0.0754163	0.948412	-0.00363909	0.143625	0.0914605	0.0486698	0.0292987	0/0	321	0	179	0	NA	NA	NA	NA
rs9260509_ENSG00000204625	ENSG00000204625	0.276717	0.0157761	0.036	0.025	1	0.505	0.0109352	0.01	0.367243	1	0	0	0.345359	1	0.341622	1	0.329594	1	rs9260509	276	chr6_29953063	ENSG00000204625	HCG9	0.147597	0.0840283	0.403907	0.0557396	0.000603632	0.30996	NA	NA	0.664568	0.0420451	NA	NA	NA	NA	0.256849	-0.124134	0.308776	-0.110917	NA	NA	NA	NA	NA	NA	NA	NA	NA	NA	0.803041	0.0295113	0.860818	-0.0173296	0.735566	0.0385927	NA	NA	0.759409	-0.0439159	0.351195	0.0656761	NA	NA	NA	NA	0.336849	0.0787121	0.0194645	0.168691	0.479639	0.0560413	NA	NA	0.479446	0.0448784	0.219004	-0.0911798	0.160066	0.0992263	0.844176	0.0316097	NA	NA	0.515971	0.040211	0.0481732	0.224942	NA	NA	0.0421203	0.119078	NA	NA	0.163986	0.108647	0.955354	0.00517385	0.441513	0.0765917	NA	NA	NA	NA	0.00177169	0.305756	0.00362795	0.235651	0.0959832	0.122029	NA	NA	0.344829	0.0541603	0.528427	0.0780887	NA	NA	1.00795e-09	0.26043	0/0	321	0	179	0	NA	NA	NA	NA
rs9260509_ENSG00000204632	ENSG00000204632	0.470927	-0.00379948	0.001	0.004	1	0.499	-0.0026336	0.002	0.210986	1	NA	NA	0.243522	1	0.243492	1	0.309011	1	rs9260509	276	chr6_29953063	ENSG00000204632	HLA-G	0.000260986	0.188957	0.000263336	0.230421	4.20402e-06	0.390604	0.00430472	0.19639	0.124775	0.141109	2.06825e-05	0.20585	0.00337593	0.314385	0.0684175	0.210383	0.00396144	0.278858	0.00386202	0.312403	0.000435478	0.336603	0.109796	0.125275	0.00687263	0.265903	0.158585	0.14299	1.52059e-05	0.425955	0.00597232	0.243434	0.121842	0.154768	0.0145459	0.292711	0.859484	0.0235174	0.0219135	0.161397	2.71067e-07	0.305835	0.000836928	0.353994	4.1424e-05	0.315975	3.68803e-06	0.276734	0.000953046	0.241178	1.70492e-05	0.232782	4.11566e-05	0.257239	0.00620488	0.186704	0.0794568	0.105888	0.187604	0.186034	0.0350978	0.165988	0.371773	0.0452576	0.282296	0.150587	0.00233055	0.152881	0.00244818	0.173745	0.000504814	0.377713	0.000630868	0.212902	0.205754	0.0501112	0.000518083	0.327524	1.13369e-05	0.2543	0.000102765	0.197137	0.240519	0.0928945	0.00375077	0.255984	0.00607623	0.176788	3.24243e-12	0.416584	0.00425785	0.141599	0.0321856	0.26769	0.000188199	0.391796	0.00319048	0.143658	0/0	321	0	179	0	NA	NA	NA	NA
rs9260509_ENSG00000204642	ENSG00000204642	0.553116	-0.00494441	0.626	0.659	1	0.488	-0.0034272	0.024	0.484261	1	0.274431	1	0.924954	1	0.911893	1	0.567856	1	rs9260509	276	chr6_29953063	ENSG00000204642	HLA-F	0.330816	-0.024494	0.291529	-0.028132	0.00236526	-0.216849	0.929397	0.00256511	0.204587	-0.0551474	0.130951	0.0336276	0.224171	-0.0959065	0.689517	0.0282366	0.120483	-0.0963781	2.76722e-05	0.361515	7.26643e-06	0.36448	0.130865	0.0775613	0.0714495	0.0996869	0.561774	-0.0340728	0.952468	-0.00330207	0.000253399	-0.17385	0.0627592	-0.113599	0.185248	-0.114134	0.600292	-0.0522368	0.861845	0.00542628	1.08698e-14	-0.371675	0.000644068	-0.183935	0.00670219	-0.106402	3.3626e-06	-0.150906	0.462668	-0.0229954	4.73011e-09	-0.165695	0.252976	-0.0318448	0.320389	0.0304011	0.475485	0.0158153	0.265602	-0.108457	1.31341e-08	-0.387568	0.00306512	-0.0608135	0.699176	0.0370133	0.548548	-0.0175886	0.60125	-0.0148365	0.00156298	-0.194225	0.000134475	-0.181132	0.985958	0.00102777	0.0165757	-0.121798	5.73603e-05	-0.144816	2.19138e-06	-0.18084	1.97279e-05	-0.232152	0.000708407	-0.155172	0.000206541	-0.153305	0.00419495	-0.15561	0.534625	-0.0152006	0.017328	-0.128666	0.016717	-0.153475	1.41977e-19	-0.322842	0/0	321	0	179	0	NA	NA	NA	NA
rs9260509_ENSG00000204681	ENSG00000204681	0.211853	-0.0269713	0.043	0.062	1	0.491	-0.0186951	0.018	0.140282	1	0.549614	1	0.165494	1	0.144515	1	0.168836	1	rs9260509	276	chr6_29953063	ENSG00000204681	GABBR1	0.00852061	0.0619845	0.679986	0.00851078	0.907258	-0.00444444	0.659748	0.00815644	0.224004	-0.0417285	0.982634	0.00036391	0.0734584	-0.0833221	0.951677	0.00330163	0.551118	0.0279131	0.890581	0.0061273	0.349273	-0.044918	0.552991	-0.0245829	0.968297	-0.00206661	0.286635	-0.0357986	0.916951	0.00412844	0.774637	-0.0119542	0.710819	-0.0216094	0.447825	-0.0420412	0.518893	-0.0419361	0.111929	0.0394427	0.908942	-0.00199428	0.590688	-0.0583724	0.742794	0.0085697	0.78932	-0.00556798	0.952889	0.00153167	0.103442	-0.0330701	0.217052	-0.0221152	0.118425	0.0363549	0.350735	0.0218795	0.405933	-0.0740499	0.625842	-0.0208661	0.284688	0.0231888	0.813886	-0.0149665	0.281687	0.023311	0.0215535	0.0444658	0.915681	-0.00622942	0.513065	-0.0234754	0.266708	-0.0443913	0.957581	-0.00202647	0.945033	-0.0014469	0.116605	0.0305461	0.38378	-0.0214211	0.845756	-0.00842515	0.0438901	-0.0509978	0.451103	-0.0169268	0.233561	0.0253902	0.731621	-0.0179655	0.884336	0.00545645	0.545694	-0.015068	0/0	321	0	179	0	NA	NA	NA	NA
rs9260509_ENSG00000206503	ENSG00000206503	0.296206	-0.062185	1	0.993	1	0.474	-0.0431034	0.052	0.14105	1	0.037455	0.561824	0.152189	1	0.0102365	0.153548	0.269805	1	rs9260509	276	chr6_29953063	ENSG00000206503	HLA-A	0.0909236	0.0497674	0.00101327	0.11624	0.00811978	0.185245	4.12629e-41	-0.63247	6.53597e-11	-0.356806	5.44745e-31	-0.310249	0.414557	0.0668531	0.323374	-0.0650598	0.728044	0.0191456	0.000264213	-0.307377	5.18037e-05	-0.307743	0.0776933	-0.0835328	0.166975	-0.0663392	0.26599	0.0712395	0.931671	0.00534574	0.183659	-0.0718301	0.65657	-0.0245197	0.319553	0.0850256	0.177881	0.129559	0.47886	0.0241057	2.61973e-12	-0.331657	0.343467	-0.0641315	8.43157e-07	-0.257308	0.0148137	0.0689832	1.85855e-09	-0.290237	2.24297e-12	0.258629	2.32308e-16	-0.324147	1.62023e-25	-0.520578	0.00383211	-0.128557	0.0260825	-0.243258	8.29092e-11	0.335457	0.000627427	-0.094535	0.0600913	0.206306	7.68956e-06	0.158742	4.08864e-06	-0.134556	1.74984e-10	-0.464586	0.0470456	-0.0890436	0.0664712	-0.106801	0.00829617	-0.169468	4.77653e-08	0.174675	1.07844e-11	0.217345	0.416687	0.0384252	0.108477	-0.0881552	0.0007772	-0.143323	2.80506e-19	-0.460583	4.5534e-34	-0.417199	0.109761	-0.127056	0.516678	0.0533267	7.90253e-06	0.129254	0/0	321	0	179	0	NA	NA	NA	NA
rs9260509_ENSG00000214922	ENSG00000214922	0.367625	0.0253671	0.165	0.141	1	0.512	0.0175831	0.024	0.316578	1	0.366417	1	0.457156	1	0.44076	1	0.373073	1	rs9260509	276	chr6_29953063	ENSG00000214922	HLA-F-AS1	0.24298	-0.0381455	0.446217	0.0244215	0.366676	-0.0522412	0.628034	-0.0157527	0.104232	-0.081467	0.321477	-0.0315698	0.213066	0.139172	0.617999	0.0574773	0.445447	-0.0458959	0.0215115	0.260991	7.37875e-05	0.404185	0.643342	-0.0345477	0.905387	-0.010403	0.0882954	0.144764	0.786125	-0.0258216	0.20365	-0.0677991	0.023381	-0.146361	0.378018	0.0987106	0.107886	-0.215332	0.395256	-0.0310698	0.353764	-0.0347339	0.00221662	0.263036	0.174587	-0.0669919	0.287118	0.0428273	0.719199	0.0142718	0.658408	-0.0171854	0.590432	0.0181705	0.00241154	-0.154871	0.384391	-0.0388134	0.494999	-0.0774843	0.0781565	0.105362	0.767507	0.00748373	0.963483	-0.0040849	0.354128	-0.035754	0.00602737	-0.0991655	0.00636228	-0.182012	0.230277	-0.0736781	0.0590554	-0.144771	0.0156201	-0.161127	5.42256e-06	-0.185821	0.000106103	-0.136326	0.421242	-0.0347747	0.0968943	0.0853201	0.0812144	-0.0868881	0.601224	-0.0261257	0.000387314	-0.109163	0.00218914	-0.210644	0.068738	-0.112411	0.192824	0.0471711	0/0	321	0	179	0	NA	NA	NA	NA
rs9260509_ENSG00000231074	ENSG00000231074	0.294357	-0.0211601	0.171	0.21	1	0.483	-0.014667	0.034	0.140085	1	0	0	0.524902	1	0.519894	1	0.306019	1	rs9260509	276	chr6_29953063	ENSG00000231074	HCG18	0.00269412	0.116891	0.0063155	0.101404	0.7717	0.0143588	0.0835181	0.0729775	0.581101	0.0339051	0.000532498	0.121825	0.0852101	0.154844	0.131011	0.102931	0.74387	-0.0236706	0.210585	0.0669987	0.40816	0.0370919	0.135718	0.0752152	0.103892	0.0773062	0.998908	9.75122e-05	0.63665	0.0361053	0.217022	0.0652495	0.971471	0.00248656	0.630011	0.0482621	0.267625	0.0895935	0.0347304	0.0903359	0.00919042	0.0722371	0.592156	-0.0393009	0.13915	0.0816857	0.0124087	0.11634	0.0338946	0.102226	0.00335775	0.0956386	0.000484636	0.131337	0.0189188	0.103352	0.281625	0.0532448	0.199758	0.185353	0.0335541	0.127013	0.0173178	0.079046	0.140241	-0.145681	0.589499	0.0180114	0.0172962	0.0772876	0.522169	0.0373047	0.819443	0.00985136	0.962768	-0.00184626	0.998001	0.000131543	0.0435578	0.0751815	0.0161374	0.0814765	0.158689	0.0804053	0.0281633	0.108697	0.0474692	0.0976183	0.0661306	0.114163	0.978491	0.000749672	0.301274	0.077148	0.162748	-0.118703	0.000781404	0.0814617	0/0	321	0	179	0	NA	NA	NA	NA
rs9260509_ENSG00000234127	ENSG00000234127	0.846875	-0.00518585	0.176	0.181	1	0.497	-0.00359456	0.006	0.823232	1	0.945647	1	0.885511	1	0.87779	1	0.846294	1	rs9260509	276	chr6_29953063	ENSG00000234127	TRIM26	0.193735	0.0351374	0.196315	0.0454511	0.681725	0.0269199	0.651766	0.0133962	0.260245	0.0535995	0.0560008	0.0428836	0.310019	-0.084636	0.472795	0.0664216	0.936559	-0.00529502	0.851038	-0.0114732	0.440106	0.0532555	0.180249	0.0875988	0.84889	0.0121535	0.852592	-0.0131447	0.965141	0.00302113	0.0469202	0.109744	0.693999	-0.0306947	0.493563	-0.0556197	0.0856277	-0.211357	0.705511	0.0119537	0.145719	0.027159	0.729454	-0.0166969	0.501019	-0.0260509	0.374272	-0.0211616	0.710817	0.0110993	0.427555	0.0193088	0.1841	0.0332704	0.260263	-0.0401084	0.131417	0.0533158	0.621788	0.0653811	0.777039	-0.0165467	0.759754	0.00768022	0.463708	0.0510933	0.662262	0.00893422	0.0676743	0.0535393	0.365137	0.0548097	0.270436	0.0556209	0.336883	0.0701602	0.775892	-0.0110267	0.489019	0.0140039	0.32915	0.0192257	0.186577	-0.059809	0.832209	-0.0106184	0.107404	0.0644942	0.000106871	0.0959617	0.76378	-0.00966517	0.00534576	-0.173172	0.916848	-0.00523403	0.0683788	-0.0356729	0/0	321	0	179	0	NA	NA	NA	NA
rs9260509_ENSG00000241370	ENSG00000241370	0.911556	0.00603697	0.071	0.072	1	0.499	0.00418451	0.002	0.927581	1	0	0	0.802198	1	0.794046	1	0.91503	1	rs9260509	276	chr6_29953063	ENSG00000241370	RPP21	0.40775	0.0206541	0.873046	-0.00491737	0.282384	-0.0456076	0.266499	-0.0345701	0.551156	-0.0217379	0.158927	-0.0278326	0.935395	-0.00442152	0.554932	-0.0359092	0.178494	0.0524513	0.939458	-0.00286881	0.777711	0.0136928	0.449481	0.0334825	0.165491	-0.0587807	0.657331	0.0203626	0.150304	0.0747699	0.960847	-0.00173271	0.766104	-0.0127416	0.875159	-0.00906589	0.526632	-0.0475423	0.482543	-0.0199318	0.831573	0.00554109	0.547313	-0.0368348	0.733874	-0.0123592	0.145318	-0.0430257	0.281711	0.033009	0.597957	-0.0142603	0.52711	-0.0183192	0.948111	-0.00226658	0.00175294	-0.0899816	0.305485	-0.109819	0.503658	-0.0380386	0.0395624	-0.0430776	0.876839	0.00907276	0.213367	-0.0213223	0.31916	-0.0240848	0.140577	0.0879702	0.997603	8.79201e-05	0.321218	-0.0499732	0.855796	0.00915703	0.699598	-0.00910646	0.94418	-0.00146704	0.614503	0.0267353	0.75649	0.012824	0.140478	-0.0526052	0.378944	0.0332004	0.0473711	0.0536615	0.804975	-0.0151537	0.262508	0.073771	0.45527	-0.0149746	0/0	321	0	179	0	NA	NA	NA	NA
rs9260509_ENSG00000270604	ENSG00000270604	0.502883	0.0140109	0.059	0.051	1	0.504	0.00971164	0.008	0.586129	1	0	0	0.505725	1	0.502715	1	0.52818	1	rs9260509	276	chr6_29953063	ENSG00000270604	HCG17	0.492725	-0.0368659	0.238293	-0.0709676	0.704812	0.0323161	0.439031	-0.052204	0.240152	-0.10002	0.615436	-0.0250296	0.952121	0.00692888	0.065893	-0.210162	0.296888	0.098114	0.430096	-0.0839684	0.193112	0.131571	0.480284	0.0623554	0.476336	0.063302	0.855597	-0.0170554	0.746208	0.0305146	0.849592	-0.0166862	0.431362	0.0811864	0.324615	-0.106091	0.73502	0.0443736	0.036202	-0.149214	0.587127	-0.0318476	NA	NA	0.0295805	-0.166599	0.669041	0.027209	0.0173535	-0.170071	0.444496	-0.0471434	0.900936	0.00716319	0.444586	0.0525893	0.0411837	-0.134431	0.411355	0.157702	0.192144	-0.112621	0.0687304	-0.11031	0.0523408	-0.253499	0.274747	-0.0498797	0.173061	-0.0728065	0.0567084	-0.188346	0.220998	-0.0914495	0.448616	0.0585993	0.553271	-0.0566348	0.264175	-0.0646413	0.149686	-0.0792622	0.60579	0.05062	0.814365	-0.0196415	0.857682	0.0135334	0.424181	-0.063481	0.00262195	-0.156031	0.32412	-0.100891	0.671225	-0.044413	NA	NA	0/0	321	0	179	0	NA	NA	NA	NA
rs9260509_ENSG00000272236	ENSG00000272236	0.000180975	0.00495772	0.003	0	0.00271462	0.502	0.00343643	0.004	0.329097	1	NA	NA	0.991914	1	0.987522	1	0.174771	1	rs9260509	276	chr6_29953063	ENSG00000272236	NA	NA	NA	NA	NA	NA	NA	0.127113	0.0795571	0.206656	0.0999313	0.00553818	0.13337	NA	NA	NA	NA	NA	NA	NA	NA	NA	NA	NA	NA	NA	NA	NA	NA	NA	NA	NA	NA	NA	NA	NA	NA	NA	NA	NA	NA	NA	NA	0.0839378	0.202714	0.622202	0.0358909	NA	NA	0.202409	0.0841794	NA	NA	0.162787	0.0810852	NA	NA	NA	NA	NA	NA	NA	NA	0.000194726	0.169291	NA	NA	NA	NA	0.0451014	0.112755	0.593444	0.04945	NA	NA	NA	NA	0.0148619	0.207649	NA	NA	NA	NA	0.0445995	0.182939	0.0799856	0.141789	NA	NA	NA	NA	NA	NA	0.79277	-0.0253047	0.0208176	0.203167	NA	NA	0/0	321	0	179	0	NA	NA	NA	NA
rs9260509_ENSG00000285761	ENSG00000285761	0.122144	0.00890225	0.01	0.004	1	0.503	0.00617057	0.006	0.315397	1	1	1	0.327735	1	0.323893	1	0.252042	1	rs9260509	276	chr6_29953063	ENSG00000285761	NA	NA	NA	NA	NA	NA	NA	NA	NA	NA	NA	NA	NA	NA	NA	NA	NA	NA	NA	NA	NA	NA	NA	NA	NA	NA	NA	NA	NA	NA	NA	NA	NA	NA	NA	NA	NA	NA	NA	NA	NA	NA	NA	NA	NA	NA	NA	NA	NA	NA	NA	NA	NA	NA	NA	NA	NA	NA	NA	NA	NA	NA	NA	NA	NA	NA	NA	NA	NA	NA	NA	NA	NA	NA	NA	NA	NA	NA	NA	NA	NA	NA	NA	NA	NA	NA	NA	NA	NA	NA	NA	NA	NA	NA	NA	NA	NA	NA	NA	0/0	321	0	179	0	NA	NA	NA	NA
rs9260510_ENSG00000066379	ENSG00000066379	0.360561	0.0463146	0.56	0.528	1	0.515	0.0321029	0.03	0.387324	1	0.710523	1	0.379866	1	0.33441	1	0.361186	1	rs9260510	246	chr6_29953070	ENSG00000066379	POLR1H	0.656593	0.022916	0.0668307	0.102065	0.0333141	0.227669	0.205903	0.0920868	0.321799	-0.11347	0.66341	0.0239843	0.720401	0.0662808	0.799661	0.0455824	0.561913	-0.0847319	0.304898	0.141161	0.838671	0.0349571	0.178775	0.245589	0.430968	-0.108454	0.9364	0.016036	0.263076	-0.15128	0.832561	0.0233636	0.64621	-0.0649954	0.498433	-0.124342	0.478904	-0.155823	0.604463	-0.0335095	0.853079	0.0138588	0.607118	0.0726862	0.363472	0.0800397	0.376727	0.0513243	0.644028	0.0403683	0.464768	0.0474717	0.909487	-0.00734415	0.556993	0.0451912	0.191522	-0.0840246	0.257892	-0.284103	0.691256	0.0547289	0.270822	0.0662344	0.596679	0.0686666	0.538347	-0.0304568	0.376745	0.0530299	0.451532	-0.11217	0.983424	-0.00149595	0.57163	0.0874159	0.493312	0.0723271	0.216539	0.0695895	0.209947	0.0586328	0.592935	0.055149	0.208435	0.0860494	0.729125	-0.0235182	0.40547	0.0677094	0.0353129	0.151172	0.324235	-0.164628	0.565994	0.072016	0.855426	-0.00800299	NA	NA	NA	NA	NA	NA	NA	NA	NA
rs9260510_ENSG00000204599	ENSG00000204599	0.706618	-0.0053448	0.024	0.028	1	0.498	-0.00370473	0.004	0.654448	1	0	0	0.718377	1	0.713563	1	0.696819	1	rs9260510	246	chr6_29953070	ENSG00000204599	TRIM39	0.500328	0.0318038	0.430033	0.0463412	0.404489	0.0999866	0.306111	0.0578831	0.06453	0.165391	0.272408	-0.041267	0.792128	0.0554275	0.187233	0.217043	0.873225	-0.0193376	0.807919	0.0307941	0.912823	-0.0161002	0.537981	-0.0853822	0.804604	-0.0335225	0.287295	-0.154359	0.936078	0.012175	0.414394	-0.116045	0.54101	-0.0847594	0.906562	-0.0244977	0.9366	-0.0134771	0.763548	0.0209782	0.015205	0.140303	0.0434723	0.348392	0.207161	-0.0661176	0.631159	-0.0193524	0.34944	0.048032	0.694511	0.0181921	0.650197	-0.0157935	0.398501	-0.0565084	0.468425	-0.0558013	0.6795	0.113274	0.160795	0.145142	0.545496	0.03003	0.518264	0.0911934	0.366596	-0.0346587	0.735727	0.018699	0.14019	-0.156441	0.0960243	0.108572	0.682024	-0.0462512	0.872767	-0.0130777	0.19119	0.0725516	0.0200597	0.116269	0.324632	0.0823439	0.547736	0.045904	0.713318	0.0189237	0.229086	0.0571517	0.258349	0.0482773	0.829901	-0.0310266	0.901409	0.0173542	0.0250053	0.0800383	NA	NA	NA	NA	NA	NA	NA	NA	NA
rs9260510_ENSG00000204619	ENSG00000204619	0.188733	-0.0171059	0.008	0.02	1	0.494	-0.0118569	0.012	0.0521754	0.78263	NA	NA	0.0614725	0.922087	0.0614597	0.921895	0.0920546	1	rs9260510	246	chr6_29953070	ENSG00000204619	PPP1R11	0.932038	0.00317168	0.124943	0.0843496	0.0483793	0.186285	0.524584	0.0260749	0.142592	0.101127	0.83382	-0.00659165	0.920364	-0.0121947	0.861269	-0.0190689	0.693743	0.0427021	0.950676	0.00826725	0.271096	0.150714	0.774374	0.0261889	0.770006	0.0228565	0.261251	-0.118649	0.386034	0.0958767	0.21091	-0.0952603	0.884871	-0.0170061	0.575975	-0.119494	0.354463	0.185095	0.180985	0.0603705	0.237541	0.0442726	0.391009	0.109609	0.641407	-0.0289038	0.769508	0.0107156	0.900907	-0.00476625	0.930334	0.00394232	0.14725	0.0447723	0.705196	-0.0171758	0.650547	0.0172029	0.771303	0.0467357	0.112476	-0.134615	0.000843302	0.123709	0.201514	-0.135974	0.516606	0.0181151	0.447728	0.0247535	0.362638	0.0937604	0.949192	-0.00433052	0.338185	0.133173	0.991877	0.000661945	0.824044	-0.0082728	0.817219	-0.00707812	0.39362	0.051826	0.534112	0.0465669	0.000564406	0.174554	2.88127e-06	0.258211	0.0244485	0.0790595	0.614451	0.0606197	0.931463	-0.0103024	0.0170663	0.0639592	NA	NA	NA	NA	NA	NA	NA	NA	NA
rs9260510_ENSG00000204625	ENSG00000204625	0.498784	0.0110574	0.035	0.028	1	0.503	0.00766441	0.006	0.564242	1	0	0	0.529388	1	0.525804	1	0.530535	1	rs9260510	246	chr6_29953070	ENSG00000204625	HCG9	0.456509	-0.0770266	0.733172	0.0400492	0.29898	0.182882	NA	NA	0.442496	-0.140662	NA	NA	NA	NA	0.835466	-0.0506644	0.267783	-0.247612	NA	NA	NA	NA	NA	NA	NA	NA	NA	NA	0.755366	0.0855116	0.584639	0.118514	0.170467	0.336252	NA	NA	0.454204	0.241388	0.677386	0.0549918	NA	NA	NA	NA	0.231136	0.165564	0.272407	0.136544	0.00226286	0.449542	NA	NA	0.0830361	0.182067	0.59389	0.0663791	0.711558	-0.0450352	0.205847	-0.423062	NA	NA	0.59423	-0.0602175	0.0823799	0.333641	NA	NA	0.549416	-0.0678725	NA	NA	0.586951	-0.0735334	0.623722	-0.113668	0.893367	-0.0222905	NA	NA	NA	NA	0.380935	0.167317	0.49898	-0.0936296	0.444667	0.0891267	NA	NA	0.611615	0.0552084	0.83171	0.0564035	NA	NA	0.16414	-0.108693	NA	NA	NA	NA	NA	NA	NA	NA	NA
rs9260510_ENSG00000204632	ENSG00000204632	0.451308	-0.00444488	0.001	0.004	1	0.498	-0.00308095	0.004	0.165463	1	NA	NA	0.202059	1	0.202027	1	0.271996	1	rs9260510	246	chr6_29953070	ENSG00000204632	HLA-G	0.0061583	-0.253244	0.216747	-0.138181	0.0702554	-0.302213	0.0793898	-0.213242	0.0546361	-0.333242	0.0101437	-0.230323	0.723012	-0.0860204	0.531642	-0.161466	0.237254	-0.237247	0.357332	-0.22589	0.149632	-0.321365	0.422496	-0.157897	0.759918	0.0665103	0.99936	0.00019816	0.634644	0.112443	0.140786	-0.288583	0.66675	-0.0931899	0.850076	-0.0586158	0.274928	-0.32558	0.126677	-0.202157	0.0251142	-0.260976	0.084304	-0.370266	0.897101	-0.0170948	0.209082	-0.131113	0.309987	-0.139983	0.117214	-0.153901	0.103425	-0.170867	0.369014	-0.103315	0.0713944	-0.187404	0.216429	-0.366282	0.642527	-0.0837868	0.00025921	-0.335604	0.00790068	-0.618792	0.00614788	-0.242125	0.0448186	-0.222812	0.618382	0.102241	0.0202056	-0.252003	0.846366	-0.0192827	0.0856819	-0.274162	0.0237824	-0.248421	0.00830801	-0.230887	0.335363	-0.146516	0.382276	-0.131844	0.806103	-0.025282	0.0358585	0.228994	0.0273943	-0.207502	0.0574595	-0.509466	0.895599	0.0270447	0.280766	-0.0951803	NA	NA	NA	NA	NA	NA	NA	NA	NA
rs9260510_ENSG00000204642	ENSG00000204642	0.252578	-0.0387376	0.625	0.671	1	0.478	-0.0268508	0.044	0.220255	1	0.389453	1	0.482164	1	0.406552	1	0.265673	1	rs9260510	246	chr6_29953070	ENSG00000204642	HLA-F	0.148339	0.0648165	0.854348	0.0086157	0.952215	0.00831338	0.130911	0.0768283	0.988502	0.00118684	0.0525699	0.0794651	0.438034	0.135965	0.330791	0.152517	0.620188	-0.0633117	0.829412	-0.042955	0.290272	-0.20285	0.343841	0.122025	0.0542536	0.232179	0.256854	0.161213	0.00213608	0.387506	0.0917567	-0.178697	0.127018	0.201099	0.670162	0.0939717	0.398949	0.189153	0.811946	0.0139117	0.448948	0.0729699	0.255856	-0.124513	0.446258	0.050778	0.719527	0.0203835	0.085447	0.100586	0.483784	-0.0363288	0.0132575	0.114033	0.344863	0.0484557	0.111679	-0.060607	0.932425	0.0174328	0.634908	-0.0772825	0.0571715	-0.0715288	0.850786	-0.0303496	0.111461	0.0819961	0.160446	0.0768777	0.00619343	0.311941	0.630423	-0.0400813	0.155289	0.207584	0.618767	-0.042556	0.41544	0.0556475	0.446611	0.0504209	0.965298	-0.00469951	0.486655	-0.0547069	0.927731	-0.00602458	0.138972	0.141692	0.158408	0.0654041	0.832559	-0.0248061	0.0335957	0.26052	0.0360932	-0.139373	NA	NA	NA	NA	NA	NA	NA	NA	NA
rs9260510_ENSG00000204681	ENSG00000204681	0.169442	-0.0323507	0.043	0.065	1	0.489	-0.0224238	0.022	0.0970383	1	0.482101	1	0.115959	1	0.0972804	1	0.122927	1	rs9260510	246	chr6_29953070	ENSG00000204681	GABBR1	0.472769	0.0302297	0.452666	-0.0272413	0.624762	-0.0358494	0.745015	-0.0106053	0.321564	-0.0643393	0.0106658	-0.0784091	0.691406	0.0412731	0.59288	0.0647025	0.368923	0.0862293	0.347843	0.0934437	0.217895	0.135617	0.360431	0.0948758	0.0281977	0.2469	0.370227	0.0730746	0.488099	-0.0636187	0.380991	0.0801852	0.0533966	0.240853	0.102408	0.229565	0.988314	0.00214703	0.944523	0.00324429	0.507617	0.0223395	0.615402	0.108536	0.420878	-0.0354604	0.611511	-0.0181709	0.557749	-0.0284408	0.101374	-0.0598175	0.34284	-0.0281846	0.211121	-0.0488483	0.70401	0.0153466	0.568587	0.106713	0.234809	-0.115576	0.0337284	-0.0838725	0.792612	-0.0281471	0.24688	-0.0440945	0.693713	0.0147556	0.921465	0.0107114	0.342098	-0.0589977	0.454973	0.0749557	0.340543	-0.0605528	0.909969	-0.0044664	0.692277	0.0132424	0.729101	0.0163734	0.171514	-0.0999084	0.0746753	-0.0716672	0.376046	-0.0348301	0.764527	-0.0121119	0.0602666	-0.208975	0.0961308	-0.118285	0.00361548	-0.130588	NA	NA	NA	NA	NA	NA	NA	NA	NA
rs9260510_ENSG00000206503	ENSG00000206503	0.282903	-0.064195	1	0.992	1	0.473	-0.0444966	0.054	0.147488	1	0.0246297	0.369445	0.161236	1	0.0119355	0.179033	0.257532	1	rs9260510	246	chr6_29953070	ENSG00000206503	HLA-A	4.00749e-43	-0.660777	3.48728e-23	-0.584546	3.564e-08	-0.719383	8.38104e-31	-0.989844	4.3981e-12	-0.709709	1.71595e-49	-0.702469	3.93324e-05	-0.718612	0.000100934	-0.553156	2.644e-09	-0.635287	4.06244e-06	-0.856649	2.50907e-11	-1.11855	3.80324e-10	-0.704015	4.62323e-08	-0.544256	1.96191e-05	-0.641269	0.0113184	-0.361804	4.7778e-11	-0.732392	0.000451616	-0.40713	0.00103241	-0.698011	3.22089e-07	-1.03509	1.83085e-20	-0.555081	1.23583e-28	-0.974533	0.199818	-0.172493	1.44879e-13	-0.633681	7.84574e-10	-0.291026	2.97822e-17	-0.740365	2.48456e-11	-0.443404	6.76875e-33	-0.74757	1.82687e-24	-0.85653	3.7566e-30	-0.795809	1.18962e-06	-1.0142	0.0596473	-0.234355	1.9241e-26	-0.507992	2.78536e-05	-0.752051	2.40381e-35	-0.735383	1.46354e-45	-0.727861	1.49737e-05	-0.606772	2.40265e-21	-0.677278	2.51258e-05	-0.603916	2.23235e-10	-0.650058	6.51813e-14	-0.444952	4.08188e-19	-0.483145	0.00203322	-0.275673	3.68329e-07	-0.457969	1.28936e-13	-0.481914	5.70413e-15	-0.7146	2.33076e-32	-0.772629	2.20938e-05	-0.695597	0.282149	-0.168357	2.6248e-06	-0.245207	NA	NA	NA	NA	NA	NA	NA	NA	NA
rs9260510_ENSG00000214922	ENSG00000214922	0.403401	0.0251829	0.165	0.142	1	0.511	0.0174555	0.022	0.362768	1	0.493688	1	0.484295	1	0.468363	1	0.409657	1	rs9260510	246	chr6_29953070	ENSG00000214922	HLA-F-AS1	0.000278614	0.210296	0.0954175	0.0938805	0.0620391	0.206812	0.00577503	0.157041	0.757172	0.0294113	0.0162053	0.140735	0.214434	0.307675	0.822014	-0.0576471	0.321999	0.122097	0.0705376	0.461279	0.128472	0.362951	0.815731	-0.0435756	0.652185	0.0860909	0.0643312	0.380727	0.336901	0.211635	0.20581	-0.148082	0.545606	0.0848198	0.0387389	0.585293	0.5792	0.168352	0.239087	0.0806467	0.729075	0.0251045	0.154265	0.247469	0.00551176	0.229885	4.52531e-05	0.278149	0.100915	0.121619	0.00575793	0.192145	2.23875e-07	0.285024	0.998491	-0.000163087	0.241156	-0.0900114	0.193978	0.307253	0.44257	-0.104983	0.0375824	0.0958806	0.951523	0.0091342	0.483073	0.0476019	0.0656449	0.128651	0.0946213	0.207787	0.256372	0.120689	0.0343837	0.406408	0.00120692	0.357938	0.449994	0.05875	0.377103	0.0536934	0.849103	-0.0158127	0.0415593	0.176807	0.000553229	0.270945	0.000184187	0.323369	0.00895399	0.152874	0.122468	0.231217	0.004736	0.329265	0.997257	0.000225001	NA	NA	NA	NA	NA	NA	NA	NA	NA
rs9260510_ENSG00000231074	ENSG00000231074	0.572464	-0.00708513	0.172	0.199	1	0.488	-0.00491104	0.024	0.35206	1	0	0	0.840669	1	0.838848	1	0.586088	1	rs9260510	246	chr6_29953070	ENSG00000231074	HCG18	5.43861e-13	0.490257	8.4426e-06	0.288568	0.000380677	0.332481	2.73039e-05	0.307782	0.0710978	0.208714	8.00865e-08	0.34498	0.440172	0.154855	0.467014	0.110579	0.190716	0.193912	0.198888	0.15387	0.940748	0.00765998	0.106426	0.203815	0.0330837	0.220374	0.588486	0.0934202	0.593674	0.0945799	0.607283	-0.0597314	0.260131	0.168241	0.777282	-0.0723188	0.714711	-0.066742	7.74024e-05	0.314406	0.00460998	0.151849	0.226338	0.17624	0.00076323	0.311064	0.000121177	0.304914	0.000846234	0.299253	0.0115153	0.148328	1.15994e-05	0.272427	0.000987524	0.242107	1.7961e-06	0.399734	0.0418364	0.608811	0.0512815	0.265529	1.56088e-05	0.260082	0.0216284	0.379563	0.00045315	0.20492	9.44389e-10	0.377142	0.782292	0.0297622	0.0241422	0.167615	0.239793	-0.116395	0.000112134	0.331818	4.23563e-06	0.319404	3.48328e-09	0.33888	0.000170767	0.402509	2.21049e-05	0.349151	0.000811253	0.260063	5.3821e-08	0.577737	0.0169354	0.125532	0.253502	0.182346	0.109886	0.258862	8.64124e-10	0.265615	NA	NA	NA	NA	NA	NA	NA	NA	NA
rs9260510_ENSG00000234127	ENSG00000234127	0.964642	-0.00156945	0.176	0.171	1	0.502	-0.00108786	0.004	0.867247	1	0.824776	1	0.967074	1	0.964864	1	0.964032	1	rs9260510	246	chr6_29953070	ENSG00000234127	TRIM26	0.00506548	0.134585	0.0461992	0.123137	0.136119	0.187507	3.55809e-05	0.213146	0.0080769	0.23638	0.0114225	0.104448	0.355588	0.170847	0.071244	0.368836	0.00753058	0.360425	0.00260477	0.40493	0.0450064	0.315854	0.205949	0.207225	0.0204272	0.319658	0.245704	0.198679	0.433317	0.125496	0.0316798	0.26013	0.0434706	0.33678	0.0815609	0.358639	0.0557719	0.528659	0.00121524	0.190409	0.159493	0.050801	0.752401	0.0303171	0.0263914	0.144478	0.812969	-0.00968159	0.056058	0.106732	0.00265974	0.130828	0.00214994	0.126816	0.0755861	0.105969	0.00511023	0.169647	0.0306934	0.586755	0.728027	-0.0462695	0.0705597	0.0827748	0.374153	0.104299	0.0820211	0.0624892	0.00182555	0.175781	0.0235295	0.250962	0.150287	0.125573	0.0581963	0.345889	0.0047232	0.18074	0.353888	0.0353097	0.0205054	0.0782187	0.066503	0.159058	5.65285e-05	0.334054	0.170169	0.087284	0.0227951	0.0997138	3.44748e-05	0.250405	0.663841	-0.0589091	0.736437	0.0321633	0.0685012	0.0643842	NA	NA	NA	NA	NA	NA	NA	NA	NA
rs9260510_ENSG00000241370	ENSG00000241370	0.852593	-0.000796176	0.07	0.077	1	0.497	-0.000551867	0.006	0.700741	1	0	0	0.975032	1	0.973917	1	0.855835	1	rs9260510	246	chr6_29953070	ENSG00000241370	RPP21	0.143212	-0.0650146	0.482662	0.0379798	0.46654	-0.0594147	0.581486	-0.0302057	0.753568	0.0216482	0.507615	-0.0241384	0.980485	-0.0029585	0.663576	-0.0588192	0.425809	-0.0637994	0.300499	-0.0873637	0.286901	0.118398	0.891238	0.0151807	0.969587	0.00354033	0.135177	-0.165677	0.280635	-0.130315	0.981797	-0.00176726	0.925377	-0.00864312	0.659771	0.0647733	0.182708	-0.224463	0.603332	-0.0276633	0.798921	0.012837	0.495342	-0.0830539	0.82418	-0.0136332	0.107446	-0.0816319	0.68987	-0.0229266	0.519469	-0.0313171	0.182539	-0.0639559	0.280659	0.062933	0.655394	0.0222651	0.0764088	-0.393798	0.698203	0.0502466	0.179392	-0.0513769	0.212236	-0.122582	0.9363	-0.00240991	0.891841	-0.00635184	0.317444	-0.110457	0.408222	-0.0418765	0.950484	0.00785565	0.523626	0.0536289	0.411825	-0.0364429	0.618772	0.0178994	0.0849831	-0.174659	0.528704	0.044045	0.715338	-0.0207006	0.829433	-0.0142525	0.714615	-0.0187952	0.285854	-0.139864	0.548757	0.0754151	0.352049	0.0336966	NA	NA	NA	NA	NA	NA	NA	NA	NA
rs9260510_ENSG00000270604	ENSG00000270604	0.259048	0.022674	0.059	0.045	1	0.507	0.0157164	0.014	0.354364	1	0	0	0.309691	1	0.306697	1	0.305893	1	rs9260510	246	chr6_29953070	ENSG00000270604	HCG17	0.125612	-0.146494	0.000677372	-0.357379	0.142302	-0.239912	0.100306	-0.194804	0.0347672	-0.338243	0.0293454	-0.199598	0.122096	-0.393316	0.851448	0.0478886	0.771884	0.056018	0.47916	-0.168607	0.567556	0.132946	0.742149	-0.0728667	0.708287	0.0726488	0.587344	-0.123312	0.230414	-0.261623	0.34244	-0.183068	0.00439905	-0.623943	0.758557	-0.0846335	0.666443	-0.127248	0.119102	-0.20852	0.0164451	-0.27124	NA	NA	0.0374448	-0.26905	0.338628	-0.104515	0.00288978	-0.397521	0.254316	-0.126315	0.569249	-0.0542867	0.653035	-0.0518635	0.248782	0.131049	0.867246	0.0675068	0.195816	-0.254367	0.822672	-0.0248443	0.106774	-0.355716	0.0144712	-0.196036	0.0204697	-0.238714	0.353549	-0.170254	0.751171	-0.0410732	0.941702	0.0141942	0.100317	-0.261256	0.211766	-0.136037	0.332785	-0.0915435	0.0256056	-0.416662	0.638187	0.0665129	0.0579865	-0.226369	0.102798	-0.226617	0.262981	-0.110473	0.101267	-0.357498	0.985127	-0.00372028	NA	NA	NA	NA	NA	NA	NA	NA	NA	NA	NA
rs9260510_ENSG00000272236	ENSG00000272236	0.000180988	0.00492148	0.003	0	0.00271482	0.502	0.00341131	0.004	0.35864	1	NA	NA	0.99237	1	0.988225	1	0.200958	1	rs9260510	246	chr6_29953070	ENSG00000272236	NA	NA	NA	NA	NA	NA	NA	0.58913	-0.0496519	0.903538	-0.0181676	0.879361	0.0134963	NA	NA	NA	NA	NA	NA	NA	NA	NA	NA	NA	NA	NA	NA	NA	NA	NA	NA	NA	NA	NA	NA	NA	NA	NA	NA	NA	NA	NA	NA	0.575787	-0.131357	0.282658	-0.131974	NA	NA	0.439587	-0.0956372	NA	NA	0.674479	-0.0404961	NA	NA	NA	NA	NA	NA	NA	NA	0.550338	-0.0499282	NA	NA	NA	NA	0.187633	-0.143361	0.550171	0.102186	NA	NA	NA	NA	0.125224	0.21932	NA	NA	NA	NA	0.111446	0.279145	0.694432	0.054018	NA	NA	NA	NA	NA	NA	0.16558	-0.284644	0.581973	-0.0932699	NA	NA	NA	NA	NA	NA	NA	NA	NA	NA	NA
rs9260510_ENSG00000285761	ENSG00000285761	0.199068	0.00816434	0.01	0.004	1	0.503	0.00565909	0.006	0.384481	1	1	1	0.390949	1	0.386762	1	0.326082	1	rs9260510	246	chr6_29953070	ENSG00000285761	NA	NA	NA	NA	NA	NA	NA	NA	NA	NA	NA	NA	NA	NA	NA	NA	NA	NA	NA	NA	NA	NA	NA	NA	NA	NA	NA	NA	NA	NA	NA	NA	NA	NA	NA	NA	NA	NA	NA	NA	NA	NA	NA	NA	NA	NA	NA	NA	NA	NA	NA	NA	NA	NA	NA	NA	NA	NA	NA	NA	NA	NA	NA	NA	NA	NA	NA	NA	NA	NA	NA	NA	NA	NA	NA	NA	NA	NA	NA	NA	NA	NA	NA	NA	NA	NA	NA	NA	NA	NA	NA	NA	NA	NA	NA	NA	NA	NA	NA	NA	NA	NA	NA	NA	NA	NA	NA	NA
rs9260511_ENSG00000066379	ENSG00000066379	0.159436	0.0733805	0.561	0.52	1	0.524	0.0508635	0.048	0.17704	1	0.475665	1	0.166378	1	0.12945	1	0.164505	1	rs9260511	246	chr6_29953100	ENSG00000066379	POLR1H	0.793671	0.0132282	0.0722933	0.0971645	0.0457007	0.211422	0.232705	0.0834284	0.388703	-0.096149	0.6047	0.0277687	0.776531	0.0530519	0.969797	-0.00665834	0.863519	0.0260027	0.370022	0.125546	0.25382	0.201186	0.246898	0.227413	0.471983	-0.103127	0.870234	0.0333669	0.280901	-0.150714	0.933001	-0.00989248	0.928072	-0.0132755	0.514342	-0.120715	0.673664	-0.0904234	0.722119	-0.0223102	0.594327	0.0394988	0.676869	0.0589529	0.356685	0.0772637	0.258677	0.0640932	0.540896	0.0506744	0.561166	0.0359427	0.984096	-0.00127897	0.953521	0.00457194	0.202117	-0.0818813	0.420979	-0.195395	0.791715	-0.032165	0.265893	0.0661888	0.687608	0.0524072	0.547866	-0.0290475	0.527998	0.036634	0.259311	-0.154499	0.746074	-0.0223785	0.479406	0.112271	0.896582	0.0140871	0.229345	0.0661583	0.257352	0.0522861	0.842737	0.01767	0.371378	0.0574345	0.820424	-0.0153734	0.451946	0.0620051	0.0232595	0.157166	0.214453	-0.187093	0.502532	0.0791283	0.941232	-0.0031985	NA	NA	NA	NA	NA	NA	NA	NA	NA
rs9260511_ENSG00000204599	ENSG00000204599	0.706618	-0.0053448	0.024	0.028	1	0.498	-0.00370473	0.004	0.654448	1	0	0	0.718377	1	0.713563	1	0.696819	1	rs9260511	246	chr6_29953100	ENSG00000204599	TRIM39	0.472426	0.0332697	0.724688	0.0200837	0.481555	0.0834597	0.235945	0.0643406	0.225297	0.105928	0.216261	-0.0452508	0.771404	0.0616634	0.382121	0.141093	0.697169	-0.048799	0.710908	0.0477594	0.34829	-0.141715	0.516957	-0.096527	0.951862	-0.00851607	0.730366	-0.0509184	0.853177	-0.0290431	0.628002	-0.0734011	0.320998	-0.142696	0.749129	0.0672464	0.397641	-0.139419	0.452858	0.0507407	0.0101107	0.147287	0.0429107	0.349502	0.418766	-0.0403744	0.967788	-0.00159177	0.501268	0.0327657	0.373807	0.0392185	0.331508	-0.0335726	0.306875	-0.0696776	0.504925	-0.0512044	0.609584	-0.134871	0.124291	0.140496	0.267489	0.0544557	0.646942	0.0649517	0.410574	-0.0308476	0.765715	0.0159708	0.12041	-0.151554	0.0706062	0.113151	0.958376	0.00605479	0.690017	-0.0334057	0.273475	0.0594246	0.00732875	0.13222	0.201457	0.0920417	0.610562	0.0364918	0.668405	0.021998	0.354863	0.0445469	0.276921	0.0448007	0.756064	-0.04054	0.535126	-0.0816726	0.00991877	0.0908944	NA	NA	NA	NA	NA	NA	NA	NA	NA
rs9260511_ENSG00000204619	ENSG00000204619	0.634558	-0.00486596	0.009	0.012	1	0.498	-0.00337282	0.004	0.582221	1	NA	NA	0.585459	1	0.585447	1	0.600507	1	rs9260511	246	chr6_29953100	ENSG00000204619	PPP1R11	0.892216	-0.00494485	0.378503	0.0470432	0.0700637	0.169105	0.486613	0.0273707	0.137927	0.0996183	0.793282	-0.00801429	0.550108	-0.0735026	0.901338	-0.0132428	0.966505	-0.00471406	0.973041	-0.00459549	0.570641	0.0800009	0.909638	0.0111421	0.657654	0.036056	0.262781	-0.120211	0.830146	-0.0245626	0.259675	-0.0914241	0.640811	-0.0568702	0.458805	-0.159418	0.666585	0.0841113	0.396967	0.037097	0.616196	0.0186358	0.237619	0.150781	0.521097	-0.037895	0.952742	-0.00211902	0.847787	-0.00697061	0.891382	-0.00586434	0.111809	0.0487732	0.682266	-0.0189409	0.522375	0.0242342	0.543665	0.0939605	0.0862882	-0.128488	0.00171091	0.115044	0.343711	-0.101378	0.597679	0.0143943	0.669968	0.0134456	0.143088	0.138481	0.364593	-0.0590961	0.305588	0.146338	0.730534	-0.022968	0.867053	-0.00608742	0.392481	-0.0258373	0.506986	0.0348058	0.643747	0.0325066	0.00122887	0.163365	5.22812e-06	0.254844	0.0336763	0.0720127	0.490283	0.074983	0.70092	-0.0432716	0.0116949	0.0667575	NA	NA	NA	NA	NA	NA	NA	NA	NA
rs9260511_ENSG00000204625	ENSG00000204625	0.253379	0.0171108	0.036	0.024	1	0.506	0.0118603	0.012	0.350586	1	0	0	0.332832	1	0.329234	1	0.312115	1	rs9260511	246	chr6_29953100	ENSG00000204625	HCG9	0.845927	-0.0197293	0.456298	0.0849313	0.406718	0.144474	NA	NA	0.465591	-0.130131	NA	NA	NA	NA	0.989452	0.0031573	0.748313	-0.0743357	NA	NA	NA	NA	NA	NA	NA	NA	NA	NA	0.976288	0.00843521	0.503773	0.154303	0.351565	0.237721	NA	NA	0.560366	0.183188	0.807955	0.0311565	NA	NA	NA	NA	0.198852	0.169049	0.206483	0.153608	0.00438924	0.39836	NA	NA	0.0916902	0.17596	0.553166	0.0752335	0.65661	-0.0540261	0.224159	-0.392014	NA	NA	0.626494	-0.0544131	0.0442909	0.387097	NA	NA	0.992567	-0.00102205	NA	NA	0.793348	-0.0340444	0.923116	-0.0229813	0.960616	-0.00842425	NA	NA	NA	NA	0.284983	0.176072	0.804001	-0.0322635	0.621411	0.0574396	NA	NA	0.648493	0.0478144	0.993751	-0.0018788	NA	NA	0.0910832	-0.13034	NA	NA	NA	NA	NA	NA	NA	NA	NA
rs9260511_ENSG00000204632	ENSG00000204632	0.451308	-0.00444488	0.001	0.004	1	0.498	-0.00308095	0.004	0.165463	1	NA	NA	0.202059	1	0.202027	1	0.271996	1	rs9260511	246	chr6_29953100	ENSG00000204632	HLA-G	0.0045688	-0.257201	0.151139	-0.155836	0.105489	-0.26735	0.0529634	-0.22574	0.0289716	-0.368135	0.0106967	-0.222606	0.514147	-0.159674	0.641259	-0.117787	0.176409	-0.280663	0.349865	-0.233414	0.0513548	-0.445953	0.262048	-0.237005	0.805974	0.0556516	0.753105	-0.0789546	0.938157	-0.0189879	0.177212	-0.281658	0.25388	-0.255808	0.81412	-0.0734721	0.209994	-0.364019	0.0536927	-0.247348	0.0553777	-0.221469	0.22112	-0.263385	0.661811	-0.0550233	0.334479	-0.0985472	0.364388	-0.118676	0.102136	-0.152911	0.0633554	-0.193385	0.358224	-0.107683	0.0548842	-0.199034	0.22733	-0.344899	0.523501	-0.10174	4.57192e-05	-0.369747	0.00994646	-0.603503	0.00504521	-0.241954	0.0639309	-0.199101	0.812476	0.0448394	0.0459232	-0.208194	0.642784	-0.0474132	0.127535	-0.249605	0.0253431	-0.240174	0.00485259	-0.24307	0.331954	-0.127329	0.238098	-0.166895	0.955125	0.00577972	0.0349159	0.233083	0.0129179	-0.22545	0.0252354	-0.54049	0.991892	-0.00197046	0.220903	-0.106684	NA	NA	NA	NA	NA	NA	NA	NA	NA
rs9260511_ENSG00000204642	ENSG00000204642	0.0741906	-0.0611083	0.624	0.695	1	0.467	-0.0423571	0.066	0.0653789	0.980683	0.0938268	1	0.265974	1	0.187457	1	0.0867005	1	rs9260511	246	chr6_29953100	ENSG00000204642	HLA-F	0.167272	0.0607724	0.995273	0.000269934	0.754479	0.0428787	0.262415	0.0547722	0.987963	0.00120965	0.0258739	0.0888607	0.430424	0.1395	0.478679	0.108861	0.97023	-0.00493623	0.925819	-0.0188878	0.289407	-0.209055	0.216214	0.171122	0.048826	0.247294	0.292605	0.152144	0.00314076	0.385867	0.140326	-0.166559	0.124071	0.210405	0.861382	-0.038839	0.381085	0.191438	0.796824	-0.0145974	0.295748	0.0998484	0.340004	-0.104698	0.655532	0.0283161	0.997651	0.000163378	0.167284	0.0766986	0.666313	-0.0213096	0.0392383	0.0943859	0.244182	0.0608604	0.0494696	-0.0746046	0.36387	0.179137	0.953007	0.00847923	0.0704709	-0.0672972	0.702777	0.0618035	0.0579774	0.0953328	0.171894	0.0723924	0.00413812	0.300376	0.781955	-0.0221357	0.116175	0.235644	0.84323	-0.0173559	0.568917	0.0380505	0.440605	0.0504208	0.69282	-0.0368123	0.372138	-0.0658258	0.998701	0.000107799	0.100001	0.159434	0.359446	0.0410178	0.930359	0.00926715	0.0749256	0.206015	0.0514667	-0.127955	NA	NA	NA	NA	NA	NA	NA	NA	NA
rs9260511_ENSG00000204681	ENSG00000204681	0.361933	-0.0206642	0.043	0.057	1	0.493	-0.0143233	0.014	0.307332	1	0.812194	1	0.312747	1	0.289336	1	0.322049	1	rs9260511	246	chr6_29953100	ENSG00000204681	GABBR1	0.282515	0.0443857	0.897086	-0.00455612	0.695903	-0.0283194	0.662575	-0.013661	0.218879	-0.0776405	0.0200116	-0.0695681	0.67394	0.0441478	0.623349	0.0581856	0.276691	0.107978	0.112038	0.160444	0.0634644	0.209548	0.340036	0.106338	0.0188285	0.274734	0.781205	0.0230562	0.517052	-0.0614676	0.530428	0.0611734	0.0220304	0.295562	0.269485	0.156975	0.743608	-0.0467244	0.96715	0.00186179	0.788435	0.00897029	0.798225	0.0552819	0.370026	-0.0375834	0.519332	-0.0225352	0.230345	-0.0551591	0.0543025	-0.0668788	0.502716	-0.0197838	0.361844	-0.0363237	0.986507	-0.000681722	0.297224	0.187283	0.483145	-0.0603702	0.0274995	-0.0861067	0.981846	-0.00244647	0.415774	-0.0302679	0.396177	0.0307447	0.947248	0.00661742	0.654585	-0.0266887	0.654257	0.046183	0.416333	-0.0529937	0.887053	-0.00548294	0.622617	0.0162511	0.673256	0.0172024	0.275309	-0.0748568	0.128188	-0.06104	0.388567	-0.0343574	0.670027	0.0166203	0.0504626	-0.196467	0.132972	-0.100596	0.0274668	-0.0978804	NA	NA	NA	NA	NA	NA	NA	NA	NA
rs9260511_ENSG00000206503	ENSG00000206503	0.659836	-0.0473625	1	0.992	1	0.488	-0.0328292	0.024	0.530931	1	0.0646846	0.970269	0.302004	1	0.0649879	0.974818	0.635342	1	rs9260511	246	chr6_29953100	ENSG00000206503	HLA-A	8.07214e-40	-0.626311	6.06871e-21	-0.540499	1.64583e-07	-0.678021	1.22532e-29	-0.934822	2.69682e-12	-0.696948	5.84611e-43	-0.643997	6.79372e-05	-0.704362	7.12218e-06	-0.619001	5.01248e-07	-0.564121	0.000724203	-0.650877	4.97034e-09	-1.02346	1.42505e-08	-0.692104	1.36741e-06	-0.506588	4.82717e-05	-0.622525	0.0035896	-0.428383	2.37475e-08	-0.67383	0.00572859	-0.335902	0.000176241	-0.797588	6.10223e-07	-0.988172	1.31844e-18	-0.51428	2.0861e-26	-0.930689	0.308112	-0.137368	4.41199e-13	-0.592127	2.27893e-09	-0.27707	1.53192e-17	-0.708046	6.27935e-10	-0.392635	6.55344e-32	-0.732607	5.72815e-23	-0.848371	2.09301e-28	-0.773869	0.000291796	-0.767562	0.228862	-0.132735	1.96617e-25	-0.493343	0.000181135	-0.67969	9.51821e-32	-0.68287	1.93989e-42	-0.683486	5.21802e-05	-0.524396	1.66915e-19	-0.624009	0.000207613	-0.548992	7.48695e-09	-0.613101	1.13924e-12	-0.413826	3.14491e-17	-0.452246	0.0123123	-0.194166	9.03265e-07	-0.416015	8.13718e-13	-0.465932	3.91165e-13	-0.677624	1.20491e-32	-0.748344	8.19267e-06	-0.657904	0.311525	-0.149083	1.12057e-05	-0.226705	NA	NA	NA	NA	NA	NA	NA	NA	NA
rs9260511_ENSG00000214922	ENSG00000214922	0.120736	0.0466175	0.166	0.126	1	0.52	0.0323128	0.04	0.10862	1	0.122333	1	0.19752	1	0.183017	1	0.133288	1	rs9260511	246	chr6_29953100	ENSG00000214922	HLA-F-AS1	0.000122727	0.217895	0.0783155	0.0962	0.086273	0.18805	0.00610265	0.149802	0.948283	0.00600804	0.016948	0.136065	0.188049	0.329087	0.677713	0.10423	0.288665	0.135352	0.0659321	0.477131	0.337467	0.236083	0.847485	-0.0386421	0.781504	-0.0551589	0.365768	0.190186	0.613049	0.115372	0.114502	-0.196419	0.639323	0.0683063	0.169171	0.394664	0.921025	0.0293643	0.450294	0.0501766	0.441188	0.0553178	0.193235	0.226283	0.0229434	0.179729	6.52644e-05	0.266365	0.0771657	0.124267	0.0139552	0.16307	9.02775e-09	0.313	0.935579	-0.00710278	0.189896	-0.100417	0.483778	0.160641	0.689498	-0.048305	0.0391638	0.0940663	0.589669	0.0813192	0.289977	0.0701131	0.150708	0.0972257	0.158735	0.161535	0.123691	0.156962	0.0541068	0.380506	0.00218306	0.348083	0.466669	0.055328	0.484029	0.0419927	0.934936	-0.0058553	0.0118633	0.204229	0.00379304	0.227208	0.000223511	0.323297	0.00946234	0.146413	0.103656	0.220023	0.0160319	0.265352	0.664097	0.0280724	NA	NA	NA	NA	NA	NA	NA	NA	NA
rs9260511_ENSG00000231074	ENSG00000231074	0.076067	-0.0480506	0.17	0.232	1	0.472	-0.0333062	0.056	0.0221579	0.332369	0	0	0.1686	1	0.163126	1	0.0768642	1	rs9260511	246	chr6_29953100	ENSG00000231074	HCG18	1.21226e-14	0.512616	8.34397e-07	0.309051	0.000367467	0.329464	1.21548e-05	0.307809	0.0524474	0.218205	2.28971e-07	0.324068	0.527504	0.127979	0.44804	0.112905	0.10234	0.250169	0.0648618	0.224244	0.448953	0.0802036	0.0631298	0.25174	0.01812	0.253891	0.0728831	0.312936	0.423899	0.146458	0.933637	-0.0103082	0.0442328	0.310408	0.424074	0.205675	0.374956	0.157622	0.000319073	0.2782	0.000152139	0.200456	0.339645	0.13933	4.06168e-05	0.359126	4.52084e-05	0.315873	0.000112496	0.32744	0.00206531	0.171922	6.23543e-06	0.278581	0.000506038	0.260216	3.9166e-07	0.422749	0.0357723	0.604456	0.0265722	0.266554	9.30435e-06	0.263816	0.0393795	0.342617	0.000167136	0.214617	1.96923e-09	0.358074	0.812995	-0.0234557	0.014129	0.174937	0.384043	-0.0886251	0.000240918	0.324209	4.38256e-07	0.342016	3.57171e-10	0.354363	0.000188507	0.345173	0.000181344	0.290604	0.000337131	0.277175	5.78015e-08	0.583772	0.00219124	0.155039	0.286781	0.153783	0.0396986	0.3122	3.76708e-11	0.282194	NA	NA	NA	NA	NA	NA	NA	NA	NA
rs9260511_ENSG00000234127	ENSG00000234127	0.913767	0.00358826	0.176	0.171	1	0.502	0.00248719	0.004	0.864009	1	0.905582	1	0.924845	1	0.919906	1	0.913361	1	rs9260511	246	chr6_29953100	ENSG00000234127	TRIM26	0.0095157	0.122238	0.0187745	0.140768	0.116623	0.195064	4.11004e-05	0.203043	0.00447463	0.246604	0.0532102	0.0778057	0.41466	0.152314	0.0607108	0.375215	0.00275726	0.416623	5.79298e-05	0.543116	0.0221491	0.370175	0.129224	0.266803	0.0150142	0.348708	0.032983	0.368561	0.37005	0.148373	0.0205338	0.298288	0.0141495	0.423277	0.0377443	0.429765	0.0383161	0.557087	0.00801234	0.151716	0.17237	0.0488491	0.389975	0.0825491	0.0108216	0.157594	0.800637	0.0101026	0.00432777	0.150609	0.00857657	0.109135	0.0034105	0.120242	0.123397	0.0936997	0.04069	0.124085	0.0251537	0.584852	0.712315	0.043358	0.101094	0.0742566	0.597625	0.0622692	0.0440797	0.0706152	0.00260219	0.164324	0.0111196	0.258326	0.0582656	0.158437	0.024324	0.421698	0.00134071	0.209807	0.228884	0.0447744	0.0111377	0.0845285	0.114546	0.118234	0.000279482	0.283951	0.192695	0.0826691	0.032462	0.094905	1.02252e-05	0.257051	0.464244	-0.0895715	0.913667	-0.00974887	0.0961849	0.0580908	NA	NA	NA	NA	NA	NA	NA	NA	NA
rs9260511_ENSG00000241370	ENSG00000241370	0.387647	-0.0180184	0.07	0.089	1	0.49	-0.0124894	0.02	0.250965	1	0	0	0.479541	1	0.457446	1	0.379074	1	rs9260511	246	chr6_29953100	ENSG00000241370	RPP21	0.066905	-0.0798008	0.677006	-0.0218805	0.325845	-0.079201	0.326542	-0.0515915	0.943286	-0.00477692	0.208056	-0.0446222	0.603778	-0.0633058	0.626929	-0.0643356	0.305594	-0.0848861	0.639203	-0.0403124	0.232068	0.136623	0.849783	0.0225919	0.970616	0.00356062	0.155893	-0.160014	0.556503	-0.0735461	0.803748	0.0204923	0.29126	-0.100896	0.600601	0.0776135	0.0842151	-0.282589	0.240126	-0.0605877	0.948208	-0.00324464	0.195841	-0.157252	0.400459	-0.0490765	0.0292461	-0.107893	0.768815	-0.0160233	0.947821	0.00303073	0.126123	-0.072861	0.418071	0.0481612	0.966841	-0.00206967	0.111017	-0.342407	0.863169	-0.0197401	0.0483094	-0.0746485	0.281072	-0.106453	0.94106	-0.00217711	0.802216	-0.011319	0.364975	-0.0921744	0.41649	-0.0394934	0.959967	-0.00652392	0.935117	0.00702651	0.302153	-0.0447702	0.895714	-0.00465396	0.0817621	-0.152287	0.345628	0.0618247	0.675167	-0.0237176	0.439509	-0.0517641	0.895163	-0.0065343	0.278841	-0.128239	0.514661	0.0770888	0.759385	0.0109579	NA	NA	NA	NA	NA	NA	NA	NA	NA
rs9260511_ENSG00000270604	ENSG00000270604	0.91406	-0.000935281	0.058	0.061	1	0.499	-0.000648287	0.002	0.846138	1	0	0	0.96627	1	0.965984	1	0.914664	1	rs9260511	246	chr6_29953100	ENSG00000270604	HCG17	0.0543425	-0.18046	0.000290121	-0.369563	0.152148	-0.231463	0.00883515	-0.297025	0.0878926	-0.266826	0.00463624	-0.252078	0.12367	-0.395288	0.985636	-0.00450722	0.622273	0.0984899	0.47345	-0.173781	0.84017	-0.0482715	0.5545	-0.140594	0.979938	0.00508393	0.613407	-0.116689	0.0105993	-0.570752	0.181978	-0.273665	0.000201351	-0.836374	0.3749	-0.245793	0.333661	-0.277623	0.0271298	-0.286119	0.204641	-0.142518	NA	NA	0.0163247	-0.295143	0.0983288	-0.176252	0.0032336	-0.372839	0.263504	-0.118	0.457728	-0.0703351	0.496685	-0.0799002	0.242707	0.132446	0.554205	-0.229815	0.199943	-0.222744	0.451245	-0.0825784	0.0748144	-0.394093	0.0209863	-0.180741	0.0159296	-0.240132	0.391377	-0.144836	0.926697	-0.01144	0.514021	-0.130066	0.165838	-0.226244	0.162235	-0.148771	0.891105	-0.0127764	0.0989569	-0.266899	0.797678	0.0340286	0.0274328	-0.262261	0.13297	-0.211434	0.0290274	-0.207483	0.119907	-0.306789	0.865248	-0.0318593	NA	NA	NA	NA	NA	NA	NA	NA	NA	NA	NA
rs9260511_ENSG00000272236	ENSG00000272236	0.000180988	0.00492148	0.003	0	0.00271482	0.502	0.00341131	0.004	0.35864	1	NA	NA	0.99237	1	0.988225	1	0.200958	1	rs9260511	246	chr6_29953100	ENSG00000272236	NA	NA	NA	NA	NA	NA	NA	0.573682	-0.04966	0.94005	-0.0109769	0.848221	0.0165661	NA	NA	NA	NA	NA	NA	NA	NA	NA	NA	NA	NA	NA	NA	NA	NA	NA	NA	NA	NA	NA	NA	NA	NA	NA	NA	NA	NA	NA	NA	0.52051	-0.150894	0.283056	-0.125509	NA	NA	0.732113	-0.0402052	NA	NA	0.300248	-0.0991402	NA	NA	NA	NA	NA	NA	NA	NA	0.909985	0.00934982	NA	NA	NA	NA	0.198947	-0.135215	0.911296	0.0175509	NA	NA	NA	NA	0.41292	0.120432	NA	NA	NA	NA	0.182449	0.202058	0.843143	0.0255325	NA	NA	NA	NA	NA	NA	0.178738	-0.249527	0.485382	-0.111161	NA	NA	NA	NA	NA	NA	NA	NA	NA	NA	NA
rs9260511_ENSG00000285761	ENSG00000285761	2.73208e-10	0.0143658	0.01	0	4.09812e-09	0.505	0.00995758	0.01	0.119564	1	0.196605	1	0.98736	1	0.980489	1	0.0303902	0.455852	rs9260511	246	chr6_29953100	ENSG00000285761	NA	NA	NA	NA	NA	NA	NA	NA	NA	NA	NA	NA	NA	NA	NA	NA	NA	NA	NA	NA	NA	NA	NA	NA	NA	NA	NA	NA	NA	NA	NA	NA	NA	NA	NA	NA	NA	NA	NA	NA	NA	NA	NA	NA	NA	NA	NA	NA	NA	NA	NA	NA	NA	NA	NA	NA	NA	NA	NA	NA	NA	NA	NA	NA	NA	NA	NA	NA	NA	NA	NA	NA	NA	NA	NA	NA	NA	NA	NA	NA	NA	NA	NA	NA	NA	NA	NA	NA	NA	NA	NA	NA	NA	NA	NA	NA	NA	NA	NA	NA	NA	NA	NA	NA	NA	NA	NA	NA
rs9260512_ENSG00000066379	ENSG00000066379	0.163601	0.0761422	0.561	0.516	1	0.524	0.0527778	0.048	0.190708	1	0.407053	1	0.168862	1	0.131855	1	0.167961	1	rs9260512	225	chr6_29953105	ENSG00000066379	POLR1H	0.151479	0.0414632	0.196683	0.040928	0.474649	0.0400039	0.611629	0.0210244	0.804579	0.015013	0.430028	0.0235869	0.626661	0.0406141	0.11439	-0.126953	0.178413	0.0956203	0.630712	0.0295937	0.67238	0.0316214	0.169295	0.100189	0.541999	0.0384849	0.0860907	0.141361	0.237001	-0.0688889	0.318987	-0.0501091	0.87371	-0.0104516	0.616337	-0.0360969	0.0490157	-0.190526	0.500243	0.0232343	0.0284457	0.0845642	0.81298	0.0168913	0.926593	-0.00481132	0.340835	0.0322067	0.878947	0.00711431	0.119734	0.0561336	0.783061	0.0107437	0.600397	0.024043	0.791981	-0.0098756	0.761092	-0.0366437	0.525287	-0.0384257	0.191369	0.042977	0.725531	0.0270611	0.468512	0.0203988	0.668026	-0.0133285	0.794926	-0.0209924	0.502248	-0.0278951	0.440041	0.0475622	0.736719	0.0212697	0.0464504	0.0595041	0.813992	0.00641329	0.00171352	0.165525	0.0630454	0.0749998	0.512784	-0.0279927	0.952684	0.00275825	2.03834e-05	0.160324	0.943397	-0.00555137	0.331564	0.0638141	0.682881	0.00993987	0/0	423	0	162	0	NA	NA	NA	NA
rs9260512_ENSG00000204599	ENSG00000204599	0.842201	-0.00266868	0.024	0.027	1	0.499	-0.00184979	0.002	0.804348	1	0	0	0.862819	1	0.860529	1	0.839789	1	rs9260512	225	chr6_29953105	ENSG00000204599	TRIM39	0.175192	0.0358897	0.13493	-0.0498719	0.355958	0.0576002	0.65827	0.0142229	0.586513	0.0258645	0.421211	-0.0164101	0.389562	0.0814774	0.169244	0.101761	0.163173	0.0821419	0.802901	-0.0141241	0.796377	0.0165284	0.494683	0.0377802	0.596822	-0.0328204	0.199824	0.0765906	0.547603	-0.0393275	0.588568	0.0350652	0.122076	0.0991362	0.997954	-0.000209804	0.960206	-0.00375357	0.524621	-0.0236369	0.655096	-0.0133999	0.57227	0.0495731	0.0833666	0.0536978	0.749115	-0.00750867	0.89492	0.00362747	0.134329	0.0385262	0.962722	-0.000983367	0.274425	0.0436138	0.409278	-0.0369114	0.24462	0.151209	0.0102126	0.115936	0.233089	0.0323838	0.346418	0.0788486	0.107573	-0.035096	0.541609	0.0175095	0.520689	0.0370173	0.150318	0.05424	0.170253	0.0615966	0.0826437	-0.0845338	0.742729	0.00969031	0.433104	0.0228808	0.0101516	0.11076	0.0583497	0.0851031	0.770103	-0.00948225	0.310651	-0.0275082	0.145811	0.0327551	0.117024	0.105123	0.762086	0.0222404	0.429661	-0.0156518	0/0	423	0	162	0	NA	NA	NA	NA
rs9260512_ENSG00000204619	ENSG00000204619	0.556654	-0.00655144	0.009	0.013	1	0.498	-0.00454111	0.004	0.47732	1	NA	NA	0.482418	1	0.482403	1	0.505519	1	rs9260512	225	chr6_29953105	ENSG00000204619	PPP1R11	0.700701	0.00802465	0.925134	-0.00294193	0.496649	-0.0335292	0.302781	0.0239805	0.506222	0.0243181	0.830072	-0.00365768	0.394346	0.0467758	0.22365	0.0595665	0.693222	-0.0208577	0.641587	0.027782	0.553415	0.0353979	0.833163	0.00768126	0.196254	0.0461423	0.0126521	0.107488	0.0922422	0.0799588	0.463684	0.0254663	0.156754	0.0769138	0.577982	0.0465984	0.297786	0.0923528	0.380893	-0.0210885	0.000459314	0.067475	0.10637	0.103768	0.712776	0.0135367	0.257426	0.0240957	0.317158	0.020451	0.756584	0.00777374	0.454936	0.0139571	0.120232	0.0419981	0.199529	0.0282872	0.639467	-0.0358985	0.574397	-0.0209853	0.00150874	0.0643621	0.370321	0.0567342	0.115755	0.0249557	0.0021325	0.0516067	0.0235801	0.125206	0.504955	-0.0261626	0.381898	0.0484889	0.512054	-0.0255152	0.447855	0.0150017	0.047332	0.0353123	0.848136	-0.00606731	0.678475	-0.0183635	0.00775898	0.085277	0.0292712	0.06976	4.26452e-05	0.0754163	0.948412	-0.00363909	0.143625	0.0914605	0.0430127	0.0300778	0/0	423	0	162	0	NA	NA	NA	NA
rs9260512_ENSG00000204625	ENSG00000204625	0.404663	0.0136485	0.035	0.027	1	0.504	0.00946042	0.008	0.484065	1	0	0	0.457493	1	0.453828	1	0.448833	1	rs9260512	225	chr6_29953105	ENSG00000204625	HCG9	0.150429	0.0834482	0.403907	0.0557396	0.000603632	0.30996	NA	NA	0.664568	0.0420451	NA	NA	NA	NA	0.256849	-0.124134	0.308776	-0.110917	NA	NA	NA	NA	NA	NA	NA	NA	NA	NA	0.803041	0.0295113	0.860818	-0.0173296	0.735566	0.0385927	NA	NA	0.759409	-0.0439159	0.372065	0.0628412	NA	NA	NA	NA	0.336849	0.0787121	0.0194645	0.168691	0.547774	0.0476967	NA	NA	0.446187	0.0484092	0.219004	-0.0911798	0.176766	0.0955048	0.844176	0.0316097	NA	NA	0.531976	0.0386439	0.0481732	0.224942	NA	NA	0.0547681	0.11257	NA	NA	0.163986	0.108647	0.955354	0.00517385	0.441513	0.0765917	NA	NA	NA	NA	0.00177169	0.305756	0.00362795	0.235651	0.0875677	0.125214	NA	NA	0.344829	0.0541603	0.528427	0.0780887	NA	NA	1.01937e-09	0.260419	0/0	423	0	162	0	NA	NA	NA	NA
rs9260512_ENSG00000204632	ENSG00000204632	0.438062	-0.0049971	0.001	0.004	1	0.498	-0.00346372	0.004	0.134833	1	NA	NA	0.173805	1	0.173773	1	0.246228	1	rs9260512	225	chr6_29953105	ENSG00000204632	HLA-G	0.000257574	0.189135	0.000263336	0.230421	4.20402e-06	0.390604	0.00430472	0.19639	0.124775	0.141109	1.463e-05	0.2094	0.00337593	0.314385	0.0684175	0.210383	0.00396144	0.278858	0.00386202	0.312403	0.000435478	0.336603	0.109796	0.125275	0.00687263	0.265903	0.158585	0.14299	1.52059e-05	0.425955	0.00597232	0.243434	0.121842	0.154768	0.0145459	0.292711	0.859484	0.0235174	0.0179037	0.166568	2.64025e-07	0.306249	0.000831769	0.355906	4.1424e-05	0.315975	3.68803e-06	0.276734	0.000946287	0.241502	1.70492e-05	0.232782	2.83078e-05	0.262875	0.00620488	0.186704	0.0596323	0.113776	0.187604	0.186034	0.0350978	0.165988	0.34298	0.0479912	0.282296	0.150587	0.00244936	0.152116	0.00212394	0.176174	0.000504814	0.377713	0.000630868	0.212902	0.205754	0.0501112	0.000518083	0.327524	9.335e-06	0.256715	7.89253e-05	0.200333	0.240519	0.0928945	0.00375077	0.255984	0.00456902	0.182643	3.24243e-12	0.416584	0.00425785	0.141599	0.0321856	0.26769	0.000188199	0.391796	0.00300968	0.144563	0/0	423	0	162	0	NA	NA	NA	NA
rs9260512_ENSG00000204642	ENSG00000204642	0.311167	-0.0306759	0.625	0.676	1	0.48	-0.0212629	0.04	0.2953	1	0.340263	1	0.594017	1	0.52954	1	0.328309	1	rs9260512	225	chr6_29953105	ENSG00000204642	HLA-F	0.330965	-0.0244872	0.291529	-0.028132	0.00236526	-0.216849	0.929397	0.00256511	0.204587	-0.0551474	0.147838	0.0322097	0.224171	-0.0959065	0.689517	0.0282366	0.120483	-0.0963781	2.76722e-05	0.361515	7.26643e-06	0.36448	0.130865	0.0775613	0.0714495	0.0996869	0.561774	-0.0340728	0.952468	-0.00330207	0.000253399	-0.17385	0.0627592	-0.113599	0.185248	-0.114134	0.600292	-0.0522368	0.835247	0.00648027	8.76828e-15	-0.373052	0.000739573	-0.182882	0.00670219	-0.106402	3.3626e-06	-0.150906	0.447448	-0.023802	4.73011e-09	-0.165695	0.271151	-0.0306998	0.320389	0.0304011	0.444522	0.0169598	0.265602	-0.108457	1.31341e-08	-0.387568	0.0032201	-0.0604314	0.699176	0.0370133	0.506324	-0.0194807	0.661635	-0.012426	0.00156298	-0.194225	0.000134475	-0.181132	0.985958	0.00102777	0.0165757	-0.121798	4.71079e-05	-0.146463	2.25203e-06	-0.180643	1.97279e-05	-0.232152	0.000708407	-0.155172	0.000209854	-0.153138	0.00419495	-0.15561	0.534625	-0.0152006	0.017328	-0.128666	0.016717	-0.153475	1.57391e-19	-0.322545	0/0	423	0	162	0	NA	NA	NA	NA
rs9260512_ENSG00000204681	ENSG00000204681	0.24188	-0.0287049	0.043	0.062	1	0.49	-0.0198967	0.02	0.169752	1	0.641237	1	0.18041	1	0.158182	1	0.191884	1	rs9260512	225	chr6_29953105	ENSG00000204681	GABBR1	0.00770025	0.0627872	0.679986	0.00851078	0.907258	-0.00444444	0.659748	0.00815644	0.224004	-0.0417285	0.998824	2.46221e-05	0.0734584	-0.0833221	0.951677	0.00330163	0.551118	0.0279131	0.890581	0.0061273	0.349273	-0.044918	0.552991	-0.0245829	0.968297	-0.00206661	0.286635	-0.0357986	0.916951	0.00412844	0.774637	-0.0119542	0.710819	-0.0216094	0.447825	-0.0420412	0.518893	-0.0419361	0.091343	0.0418535	0.87024	-0.00284951	0.632194	-0.0522089	0.742794	0.0085697	0.78932	-0.00556798	0.952863	0.00153365	0.103442	-0.0330701	0.226136	-0.0217163	0.118425	0.0363549	0.283303	0.0251737	0.405933	-0.0740499	0.625842	-0.0208661	0.256165	0.0245803	0.813886	-0.0149665	0.243465	0.0252514	0.0164665	0.0463959	0.915681	-0.00622942	0.513065	-0.0234754	0.266708	-0.0443913	0.957581	-0.00202647	0.987661	-0.000324607	0.118957	0.0303533	0.38378	-0.0214211	0.845756	-0.00842515	0.0394319	-0.0521141	0.451103	-0.0169268	0.233561	0.0253902	0.731621	-0.0179655	0.884336	0.00545645	0.561755	-0.0144735	0/0	423	0	162	0	NA	NA	NA	NA
rs9260512_ENSG00000206503	ENSG00000206503	0.132306	-0.0934466	0.999	0.996	1	0.468	-0.0647723	0.064	0.10676	1	0.163495	1	0.049969	0.749535	0.000397934	0.00596901	0.113929	1	rs9260512	225	chr6_29953105	ENSG00000206503	HLA-A	0.0730703	0.0527579	0.00101327	0.11624	0.00811978	0.185245	4.12629e-41	-0.63247	6.53597e-11	-0.356806	8.85584e-31	-0.309128	0.414557	0.0668531	0.323374	-0.0650598	0.728044	0.0191456	0.000264213	-0.307377	5.18037e-05	-0.307743	0.0776933	-0.0835328	0.166975	-0.0663392	0.26599	0.0712395	0.931671	0.00534574	0.183659	-0.0718301	0.65657	-0.0245197	0.319553	0.0850256	0.177881	0.129559	0.47037	0.0245557	3.62723e-12	-0.329752	0.46038	-0.0502567	8.43157e-07	-0.257308	0.0148137	0.0689832	2.11744e-09	-0.289498	2.24297e-12	0.258629	2.67003e-16	-0.324001	1.62023e-25	-0.520578	0.00520314	-0.124389	0.0260825	-0.243258	8.29092e-11	0.335457	0.000695643	-0.0936536	0.0600913	0.206306	8.3489e-06	0.158108	9.85145e-06	-0.129234	1.74984e-10	-0.464586	0.0470456	-0.0890436	0.0664712	-0.106801	0.00829617	-0.169468	4.57492e-08	0.174933	7.5343e-12	0.218934	0.416687	0.0384252	0.108477	-0.0881552	0.00083052	-0.142552	2.80506e-19	-0.460583	4.5534e-34	-0.417199	0.109761	-0.127056	0.516678	0.0533267	4.85991e-06	0.132213	0/0	423	0	162	0	NA	NA	NA	NA
rs9260512_ENSG00000214922	ENSG00000214922	0.0339265	0.0690875	0.166	0.12	0.508898	0.524	0.0478878	0.048	0.0640319	0.960479	0.28828	1	0.0688382	1	0.0610576	0.915864	0.0517302	0.775953	rs9260512	225	chr6_29953105	ENSG00000214922	HLA-F-AS1	0.234397	-0.0388493	0.446217	0.0244215	0.366676	-0.0522412	0.628034	-0.0157527	0.104232	-0.081467	0.345375	-0.0300345	0.213066	0.139172	0.617999	0.0574773	0.445447	-0.0458959	0.0215115	0.260991	7.37875e-05	0.404185	0.643342	-0.0345477	0.905387	-0.010403	0.0882954	0.144764	0.786125	-0.0258216	0.20365	-0.0677991	0.023381	-0.146361	0.378018	0.0987106	0.107886	-0.215332	0.404602	-0.0304389	0.415804	-0.0304957	0.000816491	0.288093	0.174587	-0.0669919	0.287118	0.0428273	0.693045	0.0156805	0.658408	-0.0171854	0.568558	0.0192767	0.00241154	-0.154871	0.348996	-0.0418236	0.494999	-0.0774843	0.0781565	0.105362	0.731612	0.00867165	0.963483	-0.0040849	0.353459	-0.0357997	0.00776401	-0.0961556	0.00636228	-0.182012	0.230277	-0.0736781	0.0590554	-0.144771	0.0156201	-0.161127	4.86385e-06	-0.186755	9.14169e-05	-0.137586	0.421242	-0.0347747	0.0968943	0.0853201	0.0678442	-0.0909646	0.601224	-0.0261257	0.000387314	-0.109163	0.00218914	-0.210644	0.068738	-0.112411	0.193579	0.0471027	0/0	423	0	162	0	NA	NA	NA	NA
rs9260512_ENSG00000231074	ENSG00000231074	0.0164003	-0.0743435	0.169	0.253	0.246005	0.46	-0.051531	0.08	0.00234158	0.0351237	0	0	0.0399605	0.599407	0.0373104	0.559655	0.0146859	0.220289	rs9260512	225	chr6_29953105	ENSG00000231074	HCG18	0.00217913	0.119366	0.0063155	0.101404	0.7717	0.0143588	0.0835181	0.0729775	0.581101	0.0339051	0.000344321	0.125783	0.0852101	0.154844	0.131011	0.102931	0.74387	-0.0236706	0.210585	0.0669987	0.40816	0.0370919	0.135718	0.0752152	0.103892	0.0773062	0.998908	9.75122e-05	0.63665	0.0361053	0.217022	0.0652495	0.971471	0.00248656	0.630011	0.0482621	0.267625	0.0895935	0.0263332	0.0949306	0.00502907	0.0777729	0.70391	-0.028026	0.13915	0.0816857	0.0124087	0.11634	0.0258911	0.107395	0.00335775	0.0956386	0.000455051	0.132148	0.0189188	0.103352	0.240165	0.0581285	0.199758	0.185353	0.0335541	0.127013	0.0190467	0.0777883	0.140241	-0.145681	0.559732	0.0194668	0.0121688	0.0813829	0.522169	0.0373047	0.819443	0.00985136	0.962768	-0.00184626	0.998001	0.000131543	0.0261444	0.0828148	0.0117498	0.0853122	0.158689	0.0804053	0.0281633	0.108697	0.0433344	0.0994918	0.0661306	0.114163	0.978491	0.000749672	0.301274	0.077148	0.162748	-0.118703	0.000765778	0.0816154	0/0	423	0	162	0	NA	NA	NA	NA
rs9260512_ENSG00000234127	ENSG00000234127	0.64197	0.018994	0.177	0.164	1	0.506	0.0131657	0.012	0.651683	1	0.739312	1	0.632645	1	0.611616	1	0.647929	1	rs9260512	225	chr6_29953105	ENSG00000234127	TRIM26	0.204061	0.0343409	0.196315	0.0454511	0.681725	0.0269199	0.651766	0.0133962	0.260245	0.0535995	0.0450893	0.0449373	0.310019	-0.084636	0.472795	0.0664216	0.936559	-0.00529502	0.851038	-0.0114732	0.440106	0.0532555	0.180249	0.0875988	0.84889	0.0121535	0.852592	-0.0131447	0.965141	0.00302113	0.0469202	0.109744	0.693999	-0.0306947	0.493563	-0.0556197	0.0856277	-0.211357	0.732664	0.0107978	0.16786	0.0257599	0.635988	-0.0229578	0.501019	-0.0260509	0.374272	-0.0211616	0.730206	0.0103317	0.427555	0.0193088	0.171502	0.0342977	0.260263	-0.0401084	0.149598	0.0509812	0.621788	0.0653811	0.777039	-0.0165467	0.826343	0.00550358	0.463708	0.0510933	0.608145	0.0104858	0.070559	0.0529908	0.365137	0.0548097	0.270436	0.0556209	0.336883	0.0701602	0.775892	-0.0110267	0.559989	0.0117998	0.363968	0.0178881	0.186577	-0.059809	0.832209	-0.0106184	0.108119	0.0643622	0.000106871	0.0959617	0.76378	-0.00966517	0.00534576	-0.173172	0.916848	-0.00523403	0.0705867	-0.0354008	0/0	423	0	162	0	NA	NA	NA	NA
rs9260512_ENSG00000241370	ENSG00000241370	0.31014	-0.0233704	0.069	0.093	1	0.488	-0.0161992	0.024	0.184103	1	0	0	0.379653	1	0.354948	1	0.295577	1	rs9260512	225	chr6_29953105	ENSG00000241370	RPP21	0.401057	0.0209508	0.873046	-0.00491737	0.282384	-0.0456076	0.266499	-0.0345701	0.551156	-0.0217379	0.129135	-0.0299645	0.935395	-0.00442152	0.554932	-0.0359092	0.178494	0.0524513	0.939458	-0.00286881	0.777711	0.0136928	0.449481	0.0334825	0.165491	-0.0587807	0.657331	0.0203626	0.150304	0.0747699	0.960847	-0.00173271	0.766104	-0.0127416	0.875159	-0.00906589	0.526632	-0.0475423	0.477118	-0.020165	0.887309	0.00369359	0.589575	-0.033186	0.733874	-0.0123592	0.145318	-0.0430257	0.293021	0.0322693	0.597957	-0.0142603	0.454678	-0.0216852	0.948111	-0.00226658	0.00153293	-0.0911732	0.305485	-0.109819	0.503658	-0.0380386	0.0457307	-0.0417687	0.876839	0.00907276	0.195645	-0.0221703	0.30662	-0.0247175	0.140577	0.0879702	0.997603	8.79201e-05	0.321218	-0.0499732	0.855796	0.00915703	0.643398	-0.0109267	0.95141	-0.00127684	0.614503	0.0267353	0.75649	0.012824	0.166879	-0.0493429	0.378944	0.0332004	0.0473711	0.0536615	0.804975	-0.0151537	0.262508	0.073771	0.4621	-0.0147524	0/0	423	0	162	0	NA	NA	NA	NA
rs9260512_ENSG00000270604	ENSG00000270604	0.652813	-0.00907158	0.058	0.067	1	0.496	-0.00628794	0.008	0.576058	1	0	0	0.693727	1	0.691055	1	0.646618	1	rs9260512	225	chr6_29953105	ENSG00000270604	HCG17	0.482835	-0.0377141	0.238293	-0.0709676	0.704812	0.0323161	0.439031	-0.052204	0.240152	-0.10002	0.607451	-0.025585	0.952121	0.00692888	0.065893	-0.210162	0.296888	0.098114	0.430096	-0.0839684	0.193112	0.131571	0.480284	0.0623554	0.476336	0.063302	0.855597	-0.0170554	0.746208	0.0305146	0.849592	-0.0166862	0.431362	0.0811864	0.324615	-0.106091	0.73502	0.0443736	0.0260801	-0.158321	0.572176	-0.0331424	NA	NA	0.0295805	-0.166599	0.669041	0.027209	0.019732	-0.166819	0.444496	-0.0471434	0.861761	0.0100347	0.444586	0.0525893	0.0406864	-0.134882	0.411355	0.157702	0.192144	-0.112621	0.0852202	-0.104204	0.0523408	-0.253499	0.267127	-0.0506727	0.161973	-0.0747312	0.0567084	-0.188346	0.220998	-0.0914495	0.448616	0.0585993	0.553271	-0.0566348	0.26371	-0.064712	0.171183	-0.0752996	0.60579	0.05062	0.814365	-0.0196415	0.819405	0.0172294	0.424181	-0.063481	0.00262195	-0.156031	0.32412	-0.100891	0.671225	-0.044413	NA	NA	0/0	423	0	162	0	NA	NA	NA	NA
rs9260512_ENSG00000272236	ENSG00000272236	0.000180997	0.00489642	0.003	0	0.00271496	0.502	0.00339394	0.004	0.381226	1	NA	NA	0.992705	1	0.988743	1	0.221906	1	rs9260512	225	chr6_29953105	ENSG00000272236	NA	NA	NA	NA	NA	NA	NA	0.127113	0.0795571	0.206656	0.0999313	0.00714233	0.12931	NA	NA	NA	NA	NA	NA	NA	NA	NA	NA	NA	NA	NA	NA	NA	NA	NA	NA	NA	NA	NA	NA	NA	NA	NA	NA	NA	NA	NA	NA	0.0758327	0.209191	0.622202	0.0358909	NA	NA	0.208555	0.0831114	NA	NA	0.188986	0.0764306	NA	NA	NA	NA	NA	NA	NA	NA	0.000218489	0.167786	NA	NA	NA	NA	0.0507541	0.109949	0.593444	0.04945	NA	NA	NA	NA	0.0148619	0.207649	NA	NA	NA	NA	0.0445995	0.182939	0.0799856	0.141789	NA	NA	NA	NA	NA	NA	0.79277	-0.0253047	0.0208176	0.203167	NA	NA	0/0	423	0	162	0	NA	NA	NA	NA
rs9260512_ENSG00000285761	ENSG00000285761	2.73337e-10	0.0142929	0.01	0	4.10005e-09	0.505	0.00990705	0.01	0.137578	1	0.233593	1	0.987916	1	0.981347	1	0.0386526	0.579789	rs9260512	225	chr6_29953105	ENSG00000285761	NA	NA	NA	NA	NA	NA	NA	NA	NA	NA	NA	NA	NA	NA	NA	NA	NA	NA	NA	NA	NA	NA	NA	NA	NA	NA	NA	NA	NA	NA	NA	NA	NA	NA	NA	NA	NA	NA	NA	NA	NA	NA	NA	NA	NA	NA	NA	NA	NA	NA	NA	NA	NA	NA	NA	NA	NA	NA	NA	NA	NA	NA	NA	NA	NA	NA	NA	NA	NA	NA	NA	NA	NA	NA	NA	NA	NA	NA	NA	NA	NA	NA	NA	NA	NA	NA	NA	NA	NA	NA	NA	NA	NA	NA	NA	NA	NA	NA	NA	0/0	423	0	162	0	NA	NA	NA	NA
rs9260513_ENSG00000066379	ENSG00000066379	0.432538	0.0546104	0.559	0.539	1	0.516	0.037853	0.032	0.460329	1	0.766992	1	0.390059	1	0.345349	1	0.440587	1	rs9260513	167	chr6_29953114	ENSG00000066379	POLR1H	NA	NA	NA	NA	NA	NA	NA	NA	NA	NA	NA	NA	NA	NA	NA	NA	NA	NA	NA	NA	NA	NA	NA	NA	NA	NA	NA	NA	NA	NA	NA	NA	NA	NA	NA	NA	NA	NA	NA	NA	NA	NA	NA	NA	NA	NA	NA	NA	NA	NA	NA	NA	NA	NA	NA	NA	NA	NA	NA	NA	NA	NA	NA	NA	NA	NA	NA	NA	NA	NA	NA	NA	NA	NA	NA	NA	NA	NA	NA	NA	NA	NA	NA	NA	NA	NA	NA	NA	NA	NA	NA	NA	NA	NA	NA	NA	NA	NA	NA	NA	NA	NA	NA	NA	NA	NA	GRCh38.AFR_rs2523395:0.534#0.0152|GRCh38.AMR_rs115457135:0.9508#0.043|GRCh38.AMR_rs2523395:0.4981#0.0373|GRCh38.AMR_rs7767188:0.9508#0.043|GRCh38.AMR_rs970270:0.7552#0.0138|GRCh38.EAS_rs115457135:1.0#0.0115|GRCh38.EAS_rs2523395:1.0#0.0185|GRCh38.EAS_rs7767188:1.0#0.0115|GRCh38.EUR_rs115457135:0.9434#0.0216|GRCh38.EUR_rs2523395:0.443#0.0208|GRCh38.EUR_rs7767188:0.9434#0.0216
rs9260513_ENSG00000204599	ENSG00000204599	0.421427	-0.0161092	0.024	0.036	1	0.494	-0.011166	0.012	0.314468	1	0	0	0.368755	1	0.358289	1	0.371132	1	rs9260513	167	chr6_29953114	ENSG00000204599	TRIM39	NA	NA	NA	NA	NA	NA	NA	NA	NA	NA	NA	NA	NA	NA	NA	NA	NA	NA	NA	NA	NA	NA	NA	NA	NA	NA	NA	NA	NA	NA	NA	NA	NA	NA	NA	NA	NA	NA	NA	NA	NA	NA	NA	NA	NA	NA	NA	NA	NA	NA	NA	NA	NA	NA	NA	NA	NA	NA	NA	NA	NA	NA	NA	NA	NA	NA	NA	NA	NA	NA	NA	NA	NA	NA	NA	NA	NA	NA	NA	NA	NA	NA	NA	NA	NA	NA	NA	NA	NA	NA	NA	NA	NA	NA	NA	NA	NA	NA	NA	NA	NA	NA	NA	NA	NA	NA	GRCh38.AFR_rs2523395:0.534#0.0152|GRCh38.AMR_rs115457135:0.9508#0.043|GRCh38.AMR_rs2523395:0.4981#0.0373|GRCh38.AMR_rs7767188:0.9508#0.043|GRCh38.AMR_rs970270:0.7552#0.0138|GRCh38.EAS_rs115457135:1.0#0.0115|GRCh38.EAS_rs2523395:1.0#0.0185|GRCh38.EAS_rs7767188:1.0#0.0115|GRCh38.EUR_rs115457135:0.9434#0.0216|GRCh38.EUR_rs2523395:0.443#0.0208|GRCh38.EUR_rs7767188:0.9434#0.0216
rs9260513_ENSG00000204619	ENSG00000204619	0.614393	0.00445547	0.009	0.006	1	0.502	0.0030883	0.004	0.676143	1	NA	NA	0.679559	1	0.679553	1	0.657125	1	rs9260513	167	chr6_29953114	ENSG00000204619	PPP1R11	NA	NA	NA	NA	NA	NA	NA	NA	NA	NA	NA	NA	NA	NA	NA	NA	NA	NA	NA	NA	NA	NA	NA	NA	NA	NA	NA	NA	NA	NA	NA	NA	NA	NA	NA	NA	NA	NA	NA	NA	NA	NA	NA	NA	NA	NA	NA	NA	NA	NA	NA	NA	NA	NA	NA	NA	NA	NA	NA	NA	NA	NA	NA	NA	NA	NA	NA	NA	NA	NA	NA	NA	NA	NA	NA	NA	NA	NA	NA	NA	NA	NA	NA	NA	NA	NA	NA	NA	NA	NA	NA	NA	NA	NA	NA	NA	NA	NA	NA	NA	NA	NA	NA	NA	NA	NA	GRCh38.AFR_rs2523395:0.534#0.0152|GRCh38.AMR_rs115457135:0.9508#0.043|GRCh38.AMR_rs2523395:0.4981#0.0373|GRCh38.AMR_rs7767188:0.9508#0.043|GRCh38.AMR_rs970270:0.7552#0.0138|GRCh38.EAS_rs115457135:1.0#0.0115|GRCh38.EAS_rs2523395:1.0#0.0185|GRCh38.EAS_rs7767188:1.0#0.0115|GRCh38.EUR_rs115457135:0.9434#0.0216|GRCh38.EUR_rs2523395:0.443#0.0208|GRCh38.EUR_rs7767188:0.9434#0.0216
rs9260513_ENSG00000204625	ENSG00000204625	0.670019	0.00868495	0.035	0.03	1	0.503	0.00601995	0.006	0.715782	1	0	0	0.680762	1	0.678004	1	0.688285	1	rs9260513	167	chr6_29953114	ENSG00000204625	HCG9	NA	NA	NA	NA	NA	NA	NA	NA	NA	NA	NA	NA	NA	NA	NA	NA	NA	NA	NA	NA	NA	NA	NA	NA	NA	NA	NA	NA	NA	NA	NA	NA	NA	NA	NA	NA	NA	NA	NA	NA	NA	NA	NA	NA	NA	NA	NA	NA	NA	NA	NA	NA	NA	NA	NA	NA	NA	NA	NA	NA	NA	NA	NA	NA	NA	NA	NA	NA	NA	NA	NA	NA	NA	NA	NA	NA	NA	NA	NA	NA	NA	NA	NA	NA	NA	NA	NA	NA	NA	NA	NA	NA	NA	NA	NA	NA	NA	NA	NA	NA	NA	NA	NA	NA	NA	NA	GRCh38.AFR_rs2523395:0.534#0.0152|GRCh38.AMR_rs115457135:0.9508#0.043|GRCh38.AMR_rs2523395:0.4981#0.0373|GRCh38.AMR_rs7767188:0.9508#0.043|GRCh38.AMR_rs970270:0.7552#0.0138|GRCh38.EAS_rs115457135:1.0#0.0115|GRCh38.EAS_rs2523395:1.0#0.0185|GRCh38.EAS_rs7767188:1.0#0.0115|GRCh38.EUR_rs115457135:0.9434#0.0216|GRCh38.EUR_rs2523395:0.443#0.0208|GRCh38.EUR_rs7767188:0.9434#0.0216
rs9260513_ENSG00000204632	ENSG00000204632	0.403575	-0.0072319	0.001	0.006	1	0.497	-0.00501277	0.006	0.060253	0.903795	NA	NA	0.101178	1	0.101146	1	0.176081	1	rs9260513	167	chr6_29953114	ENSG00000204632	HLA-G	NA	NA	NA	NA	NA	NA	NA	NA	NA	NA	NA	NA	NA	NA	NA	NA	NA	NA	NA	NA	NA	NA	NA	NA	NA	NA	NA	NA	NA	NA	NA	NA	NA	NA	NA	NA	NA	NA	NA	NA	NA	NA	NA	NA	NA	NA	NA	NA	NA	NA	NA	NA	NA	NA	NA	NA	NA	NA	NA	NA	NA	NA	NA	NA	NA	NA	NA	NA	NA	NA	NA	NA	NA	NA	NA	NA	NA	NA	NA	NA	NA	NA	NA	NA	NA	NA	NA	NA	NA	NA	NA	NA	NA	NA	NA	NA	NA	NA	NA	NA	NA	NA	NA	NA	NA	NA	GRCh38.AFR_rs2523395:0.534#0.0152|GRCh38.AMR_rs115457135:0.9508#0.043|GRCh38.AMR_rs2523395:0.4981#0.0373|GRCh38.AMR_rs7767188:0.9508#0.043|GRCh38.AMR_rs970270:0.7552#0.0138|GRCh38.EAS_rs115457135:1.0#0.0115|GRCh38.EAS_rs2523395:1.0#0.0185|GRCh38.EAS_rs7767188:1.0#0.0115|GRCh38.EUR_rs115457135:0.9434#0.0216|GRCh38.EUR_rs2523395:0.443#0.0208|GRCh38.EUR_rs7767188:0.9434#0.0216
rs9260513_ENSG00000204642	ENSG00000204642	0.289813	-0.0286096	0.625	0.695	1	0.477	-0.0198307	0.046	0.287291	1	0.138249	1	0.66632	1	0.611088	1	0.318707	1	rs9260513	167	chr6_29953114	ENSG00000204642	HLA-F	NA	NA	NA	NA	NA	NA	NA	NA	NA	NA	NA	NA	NA	NA	NA	NA	NA	NA	NA	NA	NA	NA	NA	NA	NA	NA	NA	NA	NA	NA	NA	NA	NA	NA	NA	NA	NA	NA	NA	NA	NA	NA	NA	NA	NA	NA	NA	NA	NA	NA	NA	NA	NA	NA	NA	NA	NA	NA	NA	NA	NA	NA	NA	NA	NA	NA	NA	NA	NA	NA	NA	NA	NA	NA	NA	NA	NA	NA	NA	NA	NA	NA	NA	NA	NA	NA	NA	NA	NA	NA	NA	NA	NA	NA	NA	NA	NA	NA	NA	NA	NA	NA	NA	NA	NA	NA	GRCh38.AFR_rs2523395:0.534#0.0152|GRCh38.AMR_rs115457135:0.9508#0.043|GRCh38.AMR_rs2523395:0.4981#0.0373|GRCh38.AMR_rs7767188:0.9508#0.043|GRCh38.AMR_rs970270:0.7552#0.0138|GRCh38.EAS_rs115457135:1.0#0.0115|GRCh38.EAS_rs2523395:1.0#0.0185|GRCh38.EAS_rs7767188:1.0#0.0115|GRCh38.EUR_rs115457135:0.9434#0.0216|GRCh38.EUR_rs2523395:0.443#0.0208|GRCh38.EUR_rs7767188:0.9434#0.0216
rs9260513_ENSG00000204681	ENSG00000204681	0.235434	0.024271	0.045	0.03	1	0.507	0.0168234	0.014	0.364451	1	0	0	0.322185	1	0.310004	1	0.307639	1	rs9260513	167	chr6_29953114	ENSG00000204681	GABBR1	NA	NA	NA	NA	NA	NA	NA	NA	NA	NA	NA	NA	NA	NA	NA	NA	NA	NA	NA	NA	NA	NA	NA	NA	NA	NA	NA	NA	NA	NA	NA	NA	NA	NA	NA	NA	NA	NA	NA	NA	NA	NA	NA	NA	NA	NA	NA	NA	NA	NA	NA	NA	NA	NA	NA	NA	NA	NA	NA	NA	NA	NA	NA	NA	NA	NA	NA	NA	NA	NA	NA	NA	NA	NA	NA	NA	NA	NA	NA	NA	NA	NA	NA	NA	NA	NA	NA	NA	NA	NA	NA	NA	NA	NA	NA	NA	NA	NA	NA	NA	NA	NA	NA	NA	NA	NA	GRCh38.AFR_rs2523395:0.534#0.0152|GRCh38.AMR_rs115457135:0.9508#0.043|GRCh38.AMR_rs2523395:0.4981#0.0373|GRCh38.AMR_rs7767188:0.9508#0.043|GRCh38.AMR_rs970270:0.7552#0.0138|GRCh38.EAS_rs115457135:1.0#0.0115|GRCh38.EAS_rs2523395:1.0#0.0185|GRCh38.EAS_rs7767188:1.0#0.0115|GRCh38.EUR_rs115457135:0.9434#0.0216|GRCh38.EUR_rs2523395:0.443#0.0208|GRCh38.EUR_rs7767188:0.9434#0.0216
rs9260513_ENSG00000206503	ENSG00000206503	0.65129	-0.0434193	0.999	1	1	0.497	-0.0300959	0.006	0.899641	1	0.888834	1	0.431327	1	0.159632	1	0.645073	1	rs9260513	167	chr6_29953114	ENSG00000206503	HLA-A	NA	NA	NA	NA	NA	NA	NA	NA	NA	NA	NA	NA	NA	NA	NA	NA	NA	NA	NA	NA	NA	NA	NA	NA	NA	NA	NA	NA	NA	NA	NA	NA	NA	NA	NA	NA	NA	NA	NA	NA	NA	NA	NA	NA	NA	NA	NA	NA	NA	NA	NA	NA	NA	NA	NA	NA	NA	NA	NA	NA	NA	NA	NA	NA	NA	NA	NA	NA	NA	NA	NA	NA	NA	NA	NA	NA	NA	NA	NA	NA	NA	NA	NA	NA	NA	NA	NA	NA	NA	NA	NA	NA	NA	NA	NA	NA	NA	NA	NA	NA	NA	NA	NA	NA	NA	NA	GRCh38.AFR_rs2523395:0.534#0.0152|GRCh38.AMR_rs115457135:0.9508#0.043|GRCh38.AMR_rs2523395:0.4981#0.0373|GRCh38.AMR_rs7767188:0.9508#0.043|GRCh38.AMR_rs970270:0.7552#0.0138|GRCh38.EAS_rs115457135:1.0#0.0115|GRCh38.EAS_rs2523395:1.0#0.0185|GRCh38.EAS_rs7767188:1.0#0.0115|GRCh38.EUR_rs115457135:0.9434#0.0216|GRCh38.EUR_rs2523395:0.443#0.0208|GRCh38.EUR_rs7767188:0.9434#0.0216
rs9260513_ENSG00000214922	ENSG00000214922	0.0417882	0.0782062	0.165	0.12	0.626823	0.524	0.0542084	0.048	0.106862	1	0.00907223	0.136083	0.0750098	1	0.0672777	1	0.0718369	1	rs9260513	167	chr6_29953114	ENSG00000214922	HLA-F-AS1	NA	NA	NA	NA	NA	NA	NA	NA	NA	NA	NA	NA	NA	NA	NA	NA	NA	NA	NA	NA	NA	NA	NA	NA	NA	NA	NA	NA	NA	NA	NA	NA	NA	NA	NA	NA	NA	NA	NA	NA	NA	NA	NA	NA	NA	NA	NA	NA	NA	NA	NA	NA	NA	NA	NA	NA	NA	NA	NA	NA	NA	NA	NA	NA	NA	NA	NA	NA	NA	NA	NA	NA	NA	NA	NA	NA	NA	NA	NA	NA	NA	NA	NA	NA	NA	NA	NA	NA	NA	NA	NA	NA	NA	NA	NA	NA	NA	NA	NA	NA	NA	NA	NA	NA	NA	NA	GRCh38.AFR_rs2523395:0.534#0.0152|GRCh38.AMR_rs115457135:0.9508#0.043|GRCh38.AMR_rs2523395:0.4981#0.0373|GRCh38.AMR_rs7767188:0.9508#0.043|GRCh38.AMR_rs970270:0.7552#0.0138|GRCh38.EAS_rs115457135:1.0#0.0115|GRCh38.EAS_rs2523395:1.0#0.0185|GRCh38.EAS_rs7767188:1.0#0.0115|GRCh38.EUR_rs115457135:0.9434#0.0216|GRCh38.EUR_rs2523395:0.443#0.0208|GRCh38.EUR_rs7767188:0.9434#0.0216
rs9260513_ENSG00000231074	ENSG00000231074	0.0665837	-0.0638707	0.17	0.246	0.998755	0.465	-0.0442718	0.07	0.0194415	0.291623	0	0	0.126442	1	0.12132	1	0.0635966	0.953948	rs9260513	167	chr6_29953114	ENSG00000231074	HCG18	NA	NA	NA	NA	NA	NA	NA	NA	NA	NA	NA	NA	NA	NA	NA	NA	NA	NA	NA	NA	NA	NA	NA	NA	NA	NA	NA	NA	NA	NA	NA	NA	NA	NA	NA	NA	NA	NA	NA	NA	NA	NA	NA	NA	NA	NA	NA	NA	NA	NA	NA	NA	NA	NA	NA	NA	NA	NA	NA	NA	NA	NA	NA	NA	NA	NA	NA	NA	NA	NA	NA	NA	NA	NA	NA	NA	NA	NA	NA	NA	NA	NA	NA	NA	NA	NA	NA	NA	NA	NA	NA	NA	NA	NA	NA	NA	NA	NA	NA	NA	NA	NA	NA	NA	NA	NA	GRCh38.AFR_rs2523395:0.534#0.0152|GRCh38.AMR_rs115457135:0.9508#0.043|GRCh38.AMR_rs2523395:0.4981#0.0373|GRCh38.AMR_rs7767188:0.9508#0.043|GRCh38.AMR_rs970270:0.7552#0.0138|GRCh38.EAS_rs115457135:1.0#0.0115|GRCh38.EAS_rs2523395:1.0#0.0185|GRCh38.EAS_rs7767188:1.0#0.0115|GRCh38.EUR_rs115457135:0.9434#0.0216|GRCh38.EUR_rs2523395:0.443#0.0208|GRCh38.EUR_rs7767188:0.9434#0.0216
rs9260513_ENSG00000234127	ENSG00000234127	0.751501	-0.0117616	0.176	0.186	1	0.495	-0.00815249	0.01	0.729247	1	0.804301	1	0.796753	1	0.782948	1	0.748785	1	rs9260513	167	chr6_29953114	ENSG00000234127	TRIM26	NA	NA	NA	NA	NA	NA	NA	NA	NA	NA	NA	NA	NA	NA	NA	NA	NA	NA	NA	NA	NA	NA	NA	NA	NA	NA	NA	NA	NA	NA	NA	NA	NA	NA	NA	NA	NA	NA	NA	NA	NA	NA	NA	NA	NA	NA	NA	NA	NA	NA	NA	NA	NA	NA	NA	NA	NA	NA	NA	NA	NA	NA	NA	NA	NA	NA	NA	NA	NA	NA	NA	NA	NA	NA	NA	NA	NA	NA	NA	NA	NA	NA	NA	NA	NA	NA	NA	NA	NA	NA	NA	NA	NA	NA	NA	NA	NA	NA	NA	NA	NA	NA	NA	NA	NA	NA	GRCh38.AFR_rs2523395:0.534#0.0152|GRCh38.AMR_rs115457135:0.9508#0.043|GRCh38.AMR_rs2523395:0.4981#0.0373|GRCh38.AMR_rs7767188:0.9508#0.043|GRCh38.AMR_rs970270:0.7552#0.0138|GRCh38.EAS_rs115457135:1.0#0.0115|GRCh38.EAS_rs2523395:1.0#0.0185|GRCh38.EAS_rs7767188:1.0#0.0115|GRCh38.EUR_rs115457135:0.9434#0.0216|GRCh38.EUR_rs2523395:0.443#0.0208|GRCh38.EUR_rs7767188:0.9434#0.0216
rs9260513_ENSG00000241370	ENSG00000241370	0.229464	-0.0346214	0.069	0.102	1	0.484	-0.0239978	0.032	0.11669	1	0	0	0.259905	1	0.233562	1	0.203958	1	rs9260513	167	chr6_29953114	ENSG00000241370	RPP21	NA	NA	NA	NA	NA	NA	NA	NA	NA	NA	NA	NA	NA	NA	NA	NA	NA	NA	NA	NA	NA	NA	NA	NA	NA	NA	NA	NA	NA	NA	NA	NA	NA	NA	NA	NA	NA	NA	NA	NA	NA	NA	NA	NA	NA	NA	NA	NA	NA	NA	NA	NA	NA	NA	NA	NA	NA	NA	NA	NA	NA	NA	NA	NA	NA	NA	NA	NA	NA	NA	NA	NA	NA	NA	NA	NA	NA	NA	NA	NA	NA	NA	NA	NA	NA	NA	NA	NA	NA	NA	NA	NA	NA	NA	NA	NA	NA	NA	NA	NA	NA	NA	NA	NA	NA	NA	GRCh38.AFR_rs2523395:0.534#0.0152|GRCh38.AMR_rs115457135:0.9508#0.043|GRCh38.AMR_rs2523395:0.4981#0.0373|GRCh38.AMR_rs7767188:0.9508#0.043|GRCh38.AMR_rs970270:0.7552#0.0138|GRCh38.EAS_rs115457135:1.0#0.0115|GRCh38.EAS_rs2523395:1.0#0.0185|GRCh38.EAS_rs7767188:1.0#0.0115|GRCh38.EUR_rs115457135:0.9434#0.0216|GRCh38.EUR_rs2523395:0.443#0.0208|GRCh38.EUR_rs7767188:0.9434#0.0216
rs9260513_ENSG00000270604	ENSG00000270604	0.73082	-0.00782148	0.058	0.066	1	0.496	-0.00542143	0.008	0.664687	1	0	0	0.76835	1	0.766299	1	0.726437	1	rs9260513	167	chr6_29953114	ENSG00000270604	HCG17	NA	NA	NA	NA	NA	NA	NA	NA	NA	NA	NA	NA	NA	NA	NA	NA	NA	NA	NA	NA	NA	NA	NA	NA	NA	NA	NA	NA	NA	NA	NA	NA	NA	NA	NA	NA	NA	NA	NA	NA	NA	NA	NA	NA	NA	NA	NA	NA	NA	NA	NA	NA	NA	NA	NA	NA	NA	NA	NA	NA	NA	NA	NA	NA	NA	NA	NA	NA	NA	NA	NA	NA	NA	NA	NA	NA	NA	NA	NA	NA	NA	NA	NA	NA	NA	NA	NA	NA	NA	NA	NA	NA	NA	NA	NA	NA	NA	NA	NA	NA	NA	NA	NA	NA	NA	NA	GRCh38.AFR_rs2523395:0.534#0.0152|GRCh38.AMR_rs115457135:0.9508#0.043|GRCh38.AMR_rs2523395:0.4981#0.0373|GRCh38.AMR_rs7767188:0.9508#0.043|GRCh38.AMR_rs970270:0.7552#0.0138|GRCh38.EAS_rs115457135:1.0#0.0115|GRCh38.EAS_rs2523395:1.0#0.0185|GRCh38.EAS_rs7767188:1.0#0.0115|GRCh38.EUR_rs115457135:0.9434#0.0216|GRCh38.EUR_rs2523395:0.443#0.0208|GRCh38.EUR_rs7767188:0.9434#0.0216
rs9260513_ENSG00000272236	ENSG00000272236	0.000181022	0.00482853	0.003	0	0.00271534	0.502	0.00334688	0.004	0.453831	1	NA	NA	0.993721	1	0.990311	1	0.294326	1	rs9260513	167	chr6_29953114	ENSG00000272236	NA	NA	NA	NA	NA	NA	NA	NA	NA	NA	NA	NA	NA	NA	NA	NA	NA	NA	NA	NA	NA	NA	NA	NA	NA	NA	NA	NA	NA	NA	NA	NA	NA	NA	NA	NA	NA	NA	NA	NA	NA	NA	NA	NA	NA	NA	NA	NA	NA	NA	NA	NA	NA	NA	NA	NA	NA	NA	NA	NA	NA	NA	NA	NA	NA	NA	NA	NA	NA	NA	NA	NA	NA	NA	NA	NA	NA	NA	NA	NA	NA	NA	NA	NA	NA	NA	NA	NA	NA	NA	NA	NA	NA	NA	NA	NA	NA	NA	NA	NA	NA	NA	NA	NA	NA	NA	NA	GRCh38.AFR_rs2523395:0.534#0.0152|GRCh38.AMR_rs115457135:0.9508#0.043|GRCh38.AMR_rs2523395:0.4981#0.0373|GRCh38.AMR_rs7767188:0.9508#0.043|GRCh38.AMR_rs970270:0.7552#0.0138|GRCh38.EAS_rs115457135:1.0#0.0115|GRCh38.EAS_rs2523395:1.0#0.0185|GRCh38.EAS_rs7767188:1.0#0.0115|GRCh38.EUR_rs115457135:0.9434#0.0216|GRCh38.EUR_rs2523395:0.443#0.0208|GRCh38.EUR_rs7767188:0.9434#0.0216
rs9260513_ENSG00000285761	ENSG00000285761	2.73685e-10	0.0140953	0.01	0	4.10527e-09	0.505	0.00977012	0.01	0.203983	1	0.369305	1	0.989598	1	0.983945	1	0.075846	1	rs9260513	167	chr6_29953114	ENSG00000285761	NA	NA	NA	NA	NA	NA	NA	NA	NA	NA	NA	NA	NA	NA	NA	NA	NA	NA	NA	NA	NA	NA	NA	NA	NA	NA	NA	NA	NA	NA	NA	NA	NA	NA	NA	NA	NA	NA	NA	NA	NA	NA	NA	NA	NA	NA	NA	NA	NA	NA	NA	NA	NA	NA	NA	NA	NA	NA	NA	NA	NA	NA	NA	NA	NA	NA	NA	NA	NA	NA	NA	NA	NA	NA	NA	NA	NA	NA	NA	NA	NA	NA	NA	NA	NA	NA	NA	NA	NA	NA	NA	NA	NA	NA	NA	NA	NA	NA	NA	NA	NA	NA	NA	NA	NA	NA	NA	GRCh38.AFR_rs2523395:0.534#0.0152|GRCh38.AMR_rs115457135:0.9508#0.043|GRCh38.AMR_rs2523395:0.4981#0.0373|GRCh38.AMR_rs7767188:0.9508#0.043|GRCh38.AMR_rs970270:0.7552#0.0138|GRCh38.EAS_rs115457135:1.0#0.0115|GRCh38.EAS_rs2523395:1.0#0.0185|GRCh38.EAS_rs7767188:1.0#0.0115|GRCh38.EUR_rs115457135:0.9434#0.0216|GRCh38.EUR_rs2523395:0.443#0.0208|GRCh38.EUR_rs7767188:0.9434#0.0216
rs9260514_ENSG00000066379	ENSG00000066379	0.419614	-0.0374302	0.557	0.597	1	0.483	-0.0259446	0.034	0.404849	1	0.75304	1	0.538367	1	0.494521	1	0.424821	1	rs9260514	176	chr6_29953161	ENSG00000066379	POLR1H	NA	NA	NA	NA	NA	NA	NA	NA	NA	NA	NA	NA	NA	NA	NA	NA	NA	NA	NA	NA	NA	NA	NA	NA	NA	NA	NA	NA	NA	NA	NA	NA	NA	NA	NA	NA	NA	NA	NA	NA	NA	NA	NA	NA	NA	NA	NA	NA	NA	NA	NA	NA	NA	NA	NA	NA	NA	NA	NA	NA	NA	NA	NA	NA	NA	NA	NA	NA	NA	NA	NA	NA	NA	NA	NA	NA	NA	NA	NA	NA	NA	NA	NA	NA	NA	NA	NA	NA	NA	NA	NA	NA	NA	NA	NA	NA	NA	NA	NA	NA	NA	NA	NA	NA	NA	NA	NA
rs9260514_ENSG00000204599	ENSG00000204599	0.867065	0.00314332	0.024	0.023	1	0.501	0.00217878	0.002	0.897302	1	0	0	0.856265	1	0.854203	1	0.871322	1	rs9260514	176	chr6_29953161	ENSG00000204599	TRIM39	NA	NA	NA	NA	NA	NA	NA	NA	NA	NA	NA	NA	NA	NA	NA	NA	NA	NA	NA	NA	NA	NA	NA	NA	NA	NA	NA	NA	NA	NA	NA	NA	NA	NA	NA	NA	NA	NA	NA	NA	NA	NA	NA	NA	NA	NA	NA	NA	NA	NA	NA	NA	NA	NA	NA	NA	NA	NA	NA	NA	NA	NA	NA	NA	NA	NA	NA	NA	NA	NA	NA	NA	NA	NA	NA	NA	NA	NA	NA	NA	NA	NA	NA	NA	NA	NA	NA	NA	NA	NA	NA	NA	NA	NA	NA	NA	NA	NA	NA	NA	NA	NA	NA	NA	NA	NA	NA
rs9260514_ENSG00000204619	ENSG00000204619	0.558782	0.00492277	0.009	0.006	1	0.502	0.0034122	0.004	0.636021	1	NA	NA	0.640495	1	0.640488	1	0.612557	1	rs9260514	176	chr6_29953161	ENSG00000204619	PPP1R11	NA	NA	NA	NA	NA	NA	NA	NA	NA	NA	NA	NA	NA	NA	NA	NA	NA	NA	NA	NA	NA	NA	NA	NA	NA	NA	NA	NA	NA	NA	NA	NA	NA	NA	NA	NA	NA	NA	NA	NA	NA	NA	NA	NA	NA	NA	NA	NA	NA	NA	NA	NA	NA	NA	NA	NA	NA	NA	NA	NA	NA	NA	NA	NA	NA	NA	NA	NA	NA	NA	NA	NA	NA	NA	NA	NA	NA	NA	NA	NA	NA	NA	NA	NA	NA	NA	NA	NA	NA	NA	NA	NA	NA	NA	NA	NA	NA	NA	NA	NA	NA	NA	NA	NA	NA	NA	NA
rs9260514_ENSG00000204625	ENSG00000204625	0.767622	-0.00558245	0.035	0.04	1	0.498	-0.00386946	0.004	0.726598	1	0	0	0.785674	1	0.783162	1	0.761649	1	rs9260514	176	chr6_29953161	ENSG00000204625	HCG9	NA	NA	NA	NA	NA	NA	NA	NA	NA	NA	NA	NA	NA	NA	NA	NA	NA	NA	NA	NA	NA	NA	NA	NA	NA	NA	NA	NA	NA	NA	NA	NA	NA	NA	NA	NA	NA	NA	NA	NA	NA	NA	NA	NA	NA	NA	NA	NA	NA	NA	NA	NA	NA	NA	NA	NA	NA	NA	NA	NA	NA	NA	NA	NA	NA	NA	NA	NA	NA	NA	NA	NA	NA	NA	NA	NA	NA	NA	NA	NA	NA	NA	NA	NA	NA	NA	NA	NA	NA	NA	NA	NA	NA	NA	NA	NA	NA	NA	NA	NA	NA	NA	NA	NA	NA	NA	NA
rs9260514_ENSG00000204632	ENSG00000204632	0.0253297	0.00173006	0.001	0	0.379946	0.501	0.00119918	0.002	0.646065	1	NA	NA	0.996097	1	0.993978	1	0.519982	1	rs9260514	176	chr6_29953161	ENSG00000204632	HLA-G	NA	NA	NA	NA	NA	NA	NA	NA	NA	NA	NA	NA	NA	NA	NA	NA	NA	NA	NA	NA	NA	NA	NA	NA	NA	NA	NA	NA	NA	NA	NA	NA	NA	NA	NA	NA	NA	NA	NA	NA	NA	NA	NA	NA	NA	NA	NA	NA	NA	NA	NA	NA	NA	NA	NA	NA	NA	NA	NA	NA	NA	NA	NA	NA	NA	NA	NA	NA	NA	NA	NA	NA	NA	NA	NA	NA	NA	NA	NA	NA	NA	NA	NA	NA	NA	NA	NA	NA	NA	NA	NA	NA	NA	NA	NA	NA	NA	NA	NA	NA	NA	NA	NA	NA	NA	NA	NA
rs9260514_ENSG00000204642	ENSG00000204642	0.711033	-0.0178245	0.627	0.642	1	0.491	-0.012355	0.018	0.675381	1	0.965962	1	0.783288	1	0.746106	1	0.712218	1	rs9260514	176	chr6_29953161	ENSG00000204642	HLA-F	NA	NA	NA	NA	NA	NA	NA	NA	NA	NA	NA	NA	NA	NA	NA	NA	NA	NA	NA	NA	NA	NA	NA	NA	NA	NA	NA	NA	NA	NA	NA	NA	NA	NA	NA	NA	NA	NA	NA	NA	NA	NA	NA	NA	NA	NA	NA	NA	NA	NA	NA	NA	NA	NA	NA	NA	NA	NA	NA	NA	NA	NA	NA	NA	NA	NA	NA	NA	NA	NA	NA	NA	NA	NA	NA	NA	NA	NA	NA	NA	NA	NA	NA	NA	NA	NA	NA	NA	NA	NA	NA	NA	NA	NA	NA	NA	NA	NA	NA	NA	NA	NA	NA	NA	NA	NA	NA
rs9260514_ENSG00000204681	ENSG00000204681	0.732327	-0.00629995	0.044	0.051	1	0.496	-0.00436679	0.008	0.642613	1	0	0	0.791841	1	0.783169	1	0.729622	1	rs9260514	176	chr6_29953161	ENSG00000204681	GABBR1	NA	NA	NA	NA	NA	NA	NA	NA	NA	NA	NA	NA	NA	NA	NA	NA	NA	NA	NA	NA	NA	NA	NA	NA	NA	NA	NA	NA	NA	NA	NA	NA	NA	NA	NA	NA	NA	NA	NA	NA	NA	NA	NA	NA	NA	NA	NA	NA	NA	NA	NA	NA	NA	NA	NA	NA	NA	NA	NA	NA	NA	NA	NA	NA	NA	NA	NA	NA	NA	NA	NA	NA	NA	NA	NA	NA	NA	NA	NA	NA	NA	NA	NA	NA	NA	NA	NA	NA	NA	NA	NA	NA	NA	NA	NA	NA	NA	NA	NA	NA	NA	NA	NA	NA	NA	NA	NA
rs9260514_ENSG00000206503	ENSG00000206503	0.829482	0.00193561	0.999	0.994	1	0.502	0.00134166	0.004	0.942098	1	0.123157	1	0.971411	1	0.949476	1	0.835212	1	rs9260514	176	chr6_29953161	ENSG00000206503	HLA-A	NA	NA	NA	NA	NA	NA	NA	NA	NA	NA	NA	NA	NA	NA	NA	NA	NA	NA	NA	NA	NA	NA	NA	NA	NA	NA	NA	NA	NA	NA	NA	NA	NA	NA	NA	NA	NA	NA	NA	NA	NA	NA	NA	NA	NA	NA	NA	NA	NA	NA	NA	NA	NA	NA	NA	NA	NA	NA	NA	NA	NA	NA	NA	NA	NA	NA	NA	NA	NA	NA	NA	NA	NA	NA	NA	NA	NA	NA	NA	NA	NA	NA	NA	NA	NA	NA	NA	NA	NA	NA	NA	NA	NA	NA	NA	NA	NA	NA	NA	NA	NA	NA	NA	NA	NA	NA	NA
rs9260514_ENSG00000214922	ENSG00000214922	0.624515	-0.023279	0.163	0.176	1	0.493	-0.0161358	0.014	0.64224	1	0.752017	1	0.578304	1	0.561491	1	0.611859	1	rs9260514	176	chr6_29953161	ENSG00000214922	HLA-F-AS1	NA	NA	NA	NA	NA	NA	NA	NA	NA	NA	NA	NA	NA	NA	NA	NA	NA	NA	NA	NA	NA	NA	NA	NA	NA	NA	NA	NA	NA	NA	NA	NA	NA	NA	NA	NA	NA	NA	NA	NA	NA	NA	NA	NA	NA	NA	NA	NA	NA	NA	NA	NA	NA	NA	NA	NA	NA	NA	NA	NA	NA	NA	NA	NA	NA	NA	NA	NA	NA	NA	NA	NA	NA	NA	NA	NA	NA	NA	NA	NA	NA	NA	NA	NA	NA	NA	NA	NA	NA	NA	NA	NA	NA	NA	NA	NA	NA	NA	NA	NA	NA	NA	NA	NA	NA	NA	NA
rs9260514_ENSG00000231074	ENSG00000231074	0.583703	0.0222119	0.174	0.159	1	0.508	0.0153961	0.016	0.604819	1	0.93733	1	0.59391	1	0.590124	1	0.59217	1	rs9260514	176	chr6_29953161	ENSG00000231074	HCG18	NA	NA	NA	NA	NA	NA	NA	NA	NA	NA	NA	NA	NA	NA	NA	NA	NA	NA	NA	NA	NA	NA	NA	NA	NA	NA	NA	NA	NA	NA	NA	NA	NA	NA	NA	NA	NA	NA	NA	NA	NA	NA	NA	NA	NA	NA	NA	NA	NA	NA	NA	NA	NA	NA	NA	NA	NA	NA	NA	NA	NA	NA	NA	NA	NA	NA	NA	NA	NA	NA	NA	NA	NA	NA	NA	NA	NA	NA	NA	NA	NA	NA	NA	NA	NA	NA	NA	NA	NA	NA	NA	NA	NA	NA	NA	NA	NA	NA	NA	NA	NA	NA	NA	NA	NA	NA	NA
rs9260514_ENSG00000234127	ENSG00000234127	0.0628459	-0.09437	0.174	0.233	0.942689	0.47	-0.0654123	0.06	0.0395761	0.593641	0.102309	1	0.0333135	0.499702	0.0205316	0.307974	0.0407469	0.611204	rs9260514	176	chr6_29953161	ENSG00000234127	TRIM26	NA	NA	NA	NA	NA	NA	NA	NA	NA	NA	NA	NA	NA	NA	NA	NA	NA	NA	NA	NA	NA	NA	NA	NA	NA	NA	NA	NA	NA	NA	NA	NA	NA	NA	NA	NA	NA	NA	NA	NA	NA	NA	NA	NA	NA	NA	NA	NA	NA	NA	NA	NA	NA	NA	NA	NA	NA	NA	NA	NA	NA	NA	NA	NA	NA	NA	NA	NA	NA	NA	NA	NA	NA	NA	NA	NA	NA	NA	NA	NA	NA	NA	NA	NA	NA	NA	NA	NA	NA	NA	NA	NA	NA	NA	NA	NA	NA	NA	NA	NA	NA	NA	NA	NA	NA	NA	NA
rs9260514_ENSG00000241370	ENSG00000241370	0.506732	-0.0197537	0.07	0.085	1	0.492	-0.0136922	0.016	0.445351	1	0.785716	1	0.50862	1	0.486875	1	0.486457	1	rs9260514	176	chr6_29953161	ENSG00000241370	RPP21	NA	NA	NA	NA	NA	NA	NA	NA	NA	NA	NA	NA	NA	NA	NA	NA	NA	NA	NA	NA	NA	NA	NA	NA	NA	NA	NA	NA	NA	NA	NA	NA	NA	NA	NA	NA	NA	NA	NA	NA	NA	NA	NA	NA	NA	NA	NA	NA	NA	NA	NA	NA	NA	NA	NA	NA	NA	NA	NA	NA	NA	NA	NA	NA	NA	NA	NA	NA	NA	NA	NA	NA	NA	NA	NA	NA	NA	NA	NA	NA	NA	NA	NA	NA	NA	NA	NA	NA	NA	NA	NA	NA	NA	NA	NA	NA	NA	NA	NA	NA	NA	NA	NA	NA	NA	NA	NA
rs9260514_ENSG00000270604	ENSG00000270604	0.311807	0.0212333	0.059	0.04	1	0.509	0.0147178	0.018	0.296816	1	0.010919	0.163785	0.416775	1	0.413835	1	0.337452	1	rs9260514	176	chr6_29953161	ENSG00000270604	HCG17	NA	NA	NA	NA	NA	NA	NA	NA	NA	NA	NA	NA	NA	NA	NA	NA	NA	NA	NA	NA	NA	NA	NA	NA	NA	NA	NA	NA	NA	NA	NA	NA	NA	NA	NA	NA	NA	NA	NA	NA	NA	NA	NA	NA	NA	NA	NA	NA	NA	NA	NA	NA	NA	NA	NA	NA	NA	NA	NA	NA	NA	NA	NA	NA	NA	NA	NA	NA	NA	NA	NA	NA	NA	NA	NA	NA	NA	NA	NA	NA	NA	NA	NA	NA	NA	NA	NA	NA	NA	NA	NA	NA	NA	NA	NA	NA	NA	NA	NA	NA	NA	NA	NA	NA	NA	NA	NA
rs9260514_ENSG00000272236	ENSG00000272236	0.293664	-0.0121532	0.003	0.011	1	0.496	-0.00842392	0.008	0.0518507	0.77776	NA	NA	0.0723093	1	0.0722885	1	0.125672	1	rs9260514	176	chr6_29953161	ENSG00000272236	NA	NA	NA	NA	NA	NA	NA	NA	NA	NA	NA	NA	NA	NA	NA	NA	NA	NA	NA	NA	NA	NA	NA	NA	NA	NA	NA	NA	NA	NA	NA	NA	NA	NA	NA	NA	NA	NA	NA	NA	NA	NA	NA	NA	NA	NA	NA	NA	NA	NA	NA	NA	NA	NA	NA	NA	NA	NA	NA	NA	NA	NA	NA	NA	NA	NA	NA	NA	NA	NA	NA	NA	NA	NA	NA	NA	NA	NA	NA	NA	NA	NA	NA	NA	NA	NA	NA	NA	NA	NA	NA	NA	NA	NA	NA	NA	NA	NA	NA	NA	NA	NA	NA	NA	NA	NA	NA	NA
rs9260514_ENSG00000285761	ENSG00000285761	0.796613	-0.00286206	0.009	0.011	1	0.499	-0.00198383	0.002	0.760581	1	0	0	0.793782	1	0.788965	1	0.785609	1	rs9260514	176	chr6_29953161	ENSG00000285761	NA	NA	NA	NA	NA	NA	NA	NA	NA	NA	NA	NA	NA	NA	NA	NA	NA	NA	NA	NA	NA	NA	NA	NA	NA	NA	NA	NA	NA	NA	NA	NA	NA	NA	NA	NA	NA	NA	NA	NA	NA	NA	NA	NA	NA	NA	NA	NA	NA	NA	NA	NA	NA	NA	NA	NA	NA	NA	NA	NA	NA	NA	NA	NA	NA	NA	NA	NA	NA	NA	NA	NA	NA	NA	NA	NA	NA	NA	NA	NA	NA	NA	NA	NA	NA	NA	NA	NA	NA	NA	NA	NA	NA	NA	NA	NA	NA	NA	NA	NA	NA	NA	NA	NA	NA	NA	NA	NA
rs9260515_ENSG00000066379	ENSG00000066379	0.360685	0.0499944	0.56	0.534	1	0.517	0.0346534	0.034	0.370479	1	0.810059	1	0.36996	1	0.324624	1	0.364757	1	rs9260515	219	chr6_29953198	ENSG00000066379	POLR1H	0.73582	0.0169788	0.0311648	0.117313	0.0589762	0.200386	0.204313	0.0912995	0.609271	-0.0572885	0.725654	0.0189416	0.582287	0.102821	0.479945	-0.12582	0.39462	-0.123615	0.400377	0.109505	0.404929	0.133344	0.33513	0.170846	0.576917	-0.0767906	0.823404	-0.0414634	0.541515	-0.0785304	0.448019	-0.0847028	0.511145	-0.0866149	0.836121	-0.0344711	0.44682	-0.154844	0.575518	-0.0349667	0.824027	0.0162227	0.878612	0.020351	0.325529	0.0848529	0.281717	0.0618126	0.691534	0.0336379	0.569034	0.035675	0.944847	-0.00441477	0.258729	0.0846284	0.193789	-0.0831584	0.0833248	-0.410076	0.890074	-0.0188655	0.437455	0.0456556	0.563736	0.0728661	0.491664	-0.0332807	0.43085	0.0462921	0.373285	-0.130278	0.868475	-0.0117968	0.760829	-0.0440172	0.579004	0.0564664	0.318408	0.0551912	0.212637	0.0572662	0.855208	0.0182547	0.207482	0.0857957	0.629586	-0.0325467	0.300105	0.0819854	0.0503761	0.136843	0.181728	-0.212764	0.622096	0.059623	0.529961	-0.0268036	NA	NA	NA	NA	NA	NA	NA	NA	NA
rs9260515_ENSG00000204599	ENSG00000204599	0.793569	-0.0037457	0.024	0.027	1	0.498	-0.00259632	0.004	0.751703	1	0	0	0.81082	1	0.807612	1	0.788742	1	rs9260515	219	chr6_29953198	ENSG00000204599	TRIM39	0.931986	0.003933	0.478792	0.040694	0.224892	0.144071	0.2482	0.0645109	0.100175	0.143956	0.213447	-0.0458098	0.970726	-0.00779558	0.361746	0.149263	0.739635	-0.0400543	0.922992	0.0115821	0.637036	0.064748	0.680203	-0.0553983	0.816151	-0.0314709	0.457787	-0.0997037	0.577366	0.0803119	0.725369	-0.050541	0.555309	0.0761772	0.587403	-0.102565	0.909317	0.0178528	0.796928	0.0173231	0.092867	0.0948642	0.0312816	0.349676	0.510433	-0.0338471	0.714191	-0.0146054	0.365845	0.0450473	0.485076	0.0311873	0.445961	-0.0262153	0.467976	-0.0473483	0.500008	-0.0516391	0.50472	0.173783	0.0586086	0.193365	0.258642	0.0548055	0.450981	0.103479	0.457498	-0.0278901	0.814214	0.0127516	0.154777	-0.148311	0.0646605	0.119167	0.525262	-0.0670647	0.78881	-0.0210784	0.148912	0.0786619	0.0816527	0.0856314	0.434731	0.0633367	0.579125	0.042144	0.723831	0.0180853	0.239694	0.0543339	0.564923	0.0239395	0.776777	-0.0391373	0.944531	-0.00939542	0.0273156	0.0765895	NA	NA	NA	NA	NA	NA	NA	NA	NA
rs9260515_ENSG00000204619	ENSG00000204619	0.980637	-0.000229544	0.009	0.009	1	0.5	-0.000159108	0	0.980557	1	NA	NA	0.980509	1	0.980508	1	0.980472	1	rs9260515	219	chr6_29953198	ENSG00000204619	PPP1R11	0.964215	0.0016291	0.107094	0.0866544	0.0399607	0.191973	0.567911	0.0231247	0.15659	0.0955454	0.953041	-0.00181215	0.585652	0.0671065	0.923629	0.0103829	0.43743	0.083696	0.668742	-0.0540694	0.994819	-0.000831521	0.25243	0.101142	0.654384	0.0349535	0.384138	-0.0850691	0.292172	0.110602	0.430157	-0.0608239	0.853267	-0.0202317	0.822099	-0.043568	0.710335	0.0688228	0.119454	0.0678008	0.179897	0.048992	0.502987	0.0806846	0.963268	-0.00280161	0.694359	0.0142148	0.981915	0.000842012	0.977454	0.00122923	0.130262	0.0461693	0.897741	-0.00568698	0.779035	0.0105999	0.734444	-0.0518905	0.147423	-0.121758	0.000561552	0.124866	0.233274	-0.123501	0.251352	0.0313152	0.919006	0.00324819	0.426126	0.0805657	0.61642	-0.0336743	0.136372	0.193413	0.587207	-0.0340015	0.893137	-0.00490847	0.863938	-0.00515596	0.119455	0.0913971	0.538537	0.0458331	0.000621723	0.172168	1.54544e-06	0.257579	0.00718137	0.0918476	0.571279	0.0651167	0.61632	0.0578276	0.0174511	0.0619387	NA	NA	NA	NA	NA	NA	NA	NA	NA
rs9260515_ENSG00000204625	ENSG00000204625	0.304469	-0.0208492	0.034	0.05	1	0.492	-0.0144515	0.016	0.209341	1	0	0	0.261006	1	0.254091	1	0.259412	1	rs9260515	219	chr6_29953198	ENSG00000204625	HCG9	0.683778	-0.0411461	0.683833	0.0468044	0.313708	0.17577	NA	NA	0.549203	-0.107288	NA	NA	NA	NA	0.968459	0.00957458	0.27468	-0.242777	NA	NA	NA	NA	NA	NA	NA	NA	NA	NA	0.628007	-0.126293	0.990836	-0.00251903	0.140308	0.336743	NA	NA	0.672912	0.126098	0.961557	0.00615111	NA	NA	NA	NA	0.436914	0.105428	0.481779	0.0866277	0.00093461	0.472115	NA	NA	0.0804834	0.181362	0.941142	0.00896018	0.797013	-0.0311642	0.156209	-0.450241	NA	NA	0.526607	-0.0699377	0.113747	0.295843	NA	NA	0.524676	-0.070641	NA	NA	0.714522	-0.0489955	0.893013	0.0291588	0.595447	0.0850586	NA	NA	NA	NA	0.454834	0.13839	0.503076	-0.0922729	0.520617	0.0744489	NA	NA	0.290605	0.111796	0.933461	0.0211841	NA	NA	0.200109	-0.0972795	NA	NA	NA	NA	NA	NA	NA	NA	NA
rs9260515_ENSG00000204632	ENSG00000204632	0.0253295	0.00174809	0.001	0	0.379943	0.501	0.00121168	0.002	0.606517	1	NA	NA	0.995644	1	0.993278	1	0.471816	1	rs9260515	219	chr6_29953198	ENSG00000204632	HLA-G	0.0304742	-0.195589	0.282174	-0.117731	0.124336	-0.254492	0.0745536	-0.214141	0.0329863	-0.361037	0.0172315	-0.209083	0.834743	-0.0511422	0.700341	-0.0986586	0.394314	-0.17026	0.446969	-0.176608	0.263146	-0.233238	0.39601	-0.161909	0.403291	0.1815	0.929651	0.020162	0.929721	0.0198332	0.344368	-0.187685	0.517009	-0.130549	0.985609	0.00506982	0.426126	-0.219903	0.070271	-0.23112	0.0232452	-0.257778	0.198639	-0.260478	0.983168	0.00273314	0.31498	-0.103809	0.259333	-0.150882	0.127564	-0.144403	0.135562	-0.154745	0.479825	-0.079218	0.0733657	-0.185141	0.255282	-0.321164	0.746072	-0.0578972	0.000149598	-0.340207	0.00608446	-0.621059	0.0197641	-0.20157	0.0766184	-0.192685	0.685505	0.0816778	0.0256547	-0.239653	0.909898	0.0105357	0.168156	-0.212179	0.0891502	-0.183674	0.0107585	-0.219248	0.356537	-0.135932	0.31359	-0.151251	0.720858	-0.0365697	0.0356	0.222992	0.0328663	-0.195404	0.0799649	-0.449402	0.597707	0.104775	0.150175	-0.123341	NA	NA	NA	NA	NA	NA	NA	NA	NA
rs9260515_ENSG00000204642	ENSG00000204642	0.962275	0.000607626	0.627	0.639	1	0.504	0.000421174	0.008	0.853136	1	0.768829	1	0.991722	1	0.990284	1	0.962416	1	rs9260515	219	chr6_29953198	ENSG00000204642	HLA-F	0.155111	0.0622471	0.930505	-0.00400446	0.871276	-0.0222707	0.184268	0.0667471	0.889553	-0.0111806	0.0852982	0.0691168	0.577277	0.098753	0.986196	-0.00269846	0.733084	-0.0433419	0.610764	-0.0959405	0.197453	-0.230565	0.620514	0.0619169	0.0587158	0.227829	0.109235	0.210012	0.00325587	0.353272	0.142299	-0.157383	0.568837	0.0702065	0.965616	-0.00862354	0.417934	0.168069	0.847585	-0.0108492	0.567919	0.0536652	0.155506	-0.146425	0.623562	0.0320782	0.881293	-0.00838636	0.18864	0.0746873	0.344572	-0.0472876	0.0501245	0.0892252	0.764983	0.0149553	0.0802976	-0.0662586	0.863736	-0.0335697	0.518705	-0.103989	0.0665221	-0.0674401	0.898552	-0.0200105	0.23674	0.0596253	0.302264	0.0553682	0.00553163	0.310508	0.517352	-0.0533543	0.44647	0.10422	0.540206	-0.0504729	0.844163	0.0131956	0.988744	-0.000918478	0.464134	-0.0765688	0.308951	-0.0795521	0.65036	-0.0299126	0.159586	0.130999	0.453798	0.033836	0.92469	0.0106025	0.0966194	0.197098	0.0283802	-0.14162	NA	NA	NA	NA	NA	NA	NA	NA	NA
rs9260515_ENSG00000204681	ENSG00000204681	0.993869	0.00156803	0.044	0.046	1	0.499	0.00108688	0.002	0.907648	1	0	0	0.941776	1	0.939542	1	0.994012	1	rs9260515	219	chr6_29953198	ENSG00000204681	GABBR1	0.185611	0.0543807	0.36799	-0.0319442	0.93052	0.00633338	0.76081	-0.00980773	0.349413	-0.059388	0.0197284	-0.0701572	0.814775	0.0246052	0.488396	-0.0831902	0.374309	0.0848083	0.641763	0.0438539	0.600186	0.0539453	0.997034	-0.000374196	0.323784	0.111685	0.388518	0.0650279	0.276384	-0.0947494	0.532857	0.0577463	0.100045	0.191372	0.491407	0.0881295	0.464258	-0.0991005	0.854796	0.00823619	0.562303	0.0190471	0.956766	-0.0110405	0.396625	-0.036597	0.698886	-0.0136914	0.258576	-0.0531446	0.142314	-0.051691	0.549804	-0.0175602	0.351993	-0.0354539	0.544472	0.0243488	0.768774	0.0524244	0.140486	-0.141843	0.0327974	-0.0823909	0.852085	-0.0194203	0.494734	-0.0254318	0.700932	0.0140941	0.996373	-0.000485278	0.455273	-0.0458929	0.910507	-0.0105556	0.250336	-0.0703426	0.671248	-0.0164617	0.608999	0.0168138	0.41568	0.0372607	0.188728	-0.095571	0.0691475	-0.0726069	0.290104	-0.040465	0.646438	0.0180533	0.0817871	-0.185259	0.239653	-0.0808158	0.00192444	-0.135195	NA	NA	NA	NA	NA	NA	NA	NA	NA
rs9260515_ENSG00000206503	ENSG00000206503	0.798126	0.0187173	0.999	0.995	1	0.511	0.0129738	0.022	0.587014	1	0.342397	1	0.700925	1	0.49877	1	0.801301	1	rs9260515	219	chr6_29953198	ENSG00000206503	HLA-A	4.15399e-44	-0.651428	6.34506e-25	-0.591694	8.20527e-09	-0.742762	1.32935e-34	-1.02668	4.58133e-14	-0.746675	2.29589e-52	-0.704242	3.73052e-05	-0.727691	3.33654e-05	-0.583412	1.32287e-08	-0.60627	5.4561e-08	-0.941558	2.73258e-12	-1.08707	2.24588e-10	-0.690145	8.65056e-08	-0.533667	9.68431e-06	-0.612809	0.00597298	-0.37227	1.3474e-09	-0.689032	3.74539e-05	-0.441709	2.3397e-05	-0.801415	1.41595e-07	-0.982091	9.78785e-23	-0.562904	3.82529e-32	-1.00073	0.219663	-0.155632	4.315e-16	-0.675885	8.62909e-10	-0.287238	1.40926e-20	-0.780595	8.11273e-11	-0.416981	7.1241e-37	-0.775753	1.04605e-30	-0.921465	1.18531e-32	-0.818737	1.25149e-07	-1.02853	0.0749224	-0.219585	1.02761e-27	-0.507391	1.48248e-05	-0.75435	1.14004e-35	-0.722099	3.43937e-50	-0.741704	8.93502e-07	-0.669701	5.14106e-23	-0.692895	9.64343e-07	-0.651683	4.31202e-12	-0.67696	6.50166e-15	-0.453114	7.35292e-21	-0.495918	0.00147619	-0.275039	1.8834e-07	-0.466155	4.99208e-15	-0.503133	1.39463e-17	-0.751381	1.05743e-37	-0.805632	1.22698e-06	-0.750519	0.118936	-0.23463	1.11401e-06	-0.246841	NA	NA	NA	NA	NA	NA	NA	NA	NA
rs9260515_ENSG00000214922	ENSG00000214922	0.749205	0.0102348	0.164	0.155	1	0.504	0.00709419	0.008	0.727779	1	0.911992	1	0.787303	1	0.779181	1	0.750098	1	rs9260515	219	chr6_29953198	ENSG00000214922	HLA-F-AS1	0.000313663	0.203612	0.105157	0.0892608	0.0622059	0.204769	0.0123017	0.140863	0.929871	-0.00818539	0.00361437	0.166617	0.512741	0.164268	0.506108	0.168988	0.420342	0.0988669	0.132613	0.363493	0.154576	0.317376	0.956946	-0.00978401	0.65844	-0.084347	0.112665	0.302413	0.417963	0.169656	0.0987282	-0.195044	0.52664	0.0827585	0.078094	0.453467	0.829977	0.0603522	0.416722	0.0537347	0.861963	0.0122869	0.286211	0.174859	0.00492834	0.228192	3.30784e-06	0.312441	0.0827237	0.124789	0.0182052	0.158688	8.06311e-08	0.291394	0.796255	-0.0216963	0.0886683	-0.129895	0.202725	0.286819	0.333311	-0.130926	0.0337974	0.0956253	0.942138	0.0106089	0.415318	0.0540534	0.0564298	0.130563	0.114807	0.192725	0.239776	0.123665	0.14511	0.262619	0.00142261	0.340058	0.520867	0.0490367	0.27904	0.0646382	0.956748	-0.00436918	0.0257962	0.192227	0.000784212	0.261974	0.000390493	0.298591	0.00871038	0.149337	0.161311	0.200638	0.00416058	0.321862	0.590031	0.0342636	NA	NA	NA	NA	NA	NA	NA	NA	NA
rs9260515_ENSG00000231074	ENSG00000231074	0.91502	0.00237447	0.173	0.183	1	0.496	0.00164586	0.008	0.77231	1	0.00688617	0.103292	0.949272	1	0.948706	1	0.916983	1	rs9260515	219	chr6_29953198	ENSG00000231074	HCG18	2.85985e-13	0.484138	4.09549e-06	0.291759	0.000891456	0.308672	2.1904e-05	0.307585	0.057022	0.215051	2.30613e-08	0.35135	0.868009	-0.0337153	0.28079	0.162542	0.152286	0.210891	0.123426	0.174281	0.46252	0.0706136	0.0600896	0.229705	0.0166244	0.246846	0.703623	0.0607545	0.544766	0.101973	0.767669	-0.034723	0.488992	0.0964303	0.549508	0.138584	0.861759	-0.0294227	0.000338088	0.275826	0.000155831	0.196849	0.502348	0.0922567	8.52218e-05	0.354512	2.61661e-05	0.329156	5.2985e-05	0.350067	0.0041706	0.162055	4.4265e-06	0.281395	0.00222824	0.219315	5.37843e-07	0.416623	0.00943368	0.729084	0.0313336	0.29008	3.35585e-06	0.272986	0.0192066	0.376264	0.000268294	0.208122	2.81978e-09	0.359122	0.928223	-0.00953396	0.0327159	0.157148	0.140467	-0.136398	1.24985e-05	0.359616	6.04927e-06	0.308679	1.11343e-08	0.322305	0.000605241	0.357495	1.62896e-05	0.352693	0.000412419	0.27224	2.97626e-08	0.572018	0.00312514	0.150978	0.220459	0.186945	0.147371	0.226362	9.44273e-11	0.272056	NA	NA	NA	NA	NA	NA	NA	NA	NA
rs9260515_ENSG00000234127	ENSG00000234127	0.162482	-0.06686	0.174	0.21	1	0.481	-0.0463438	0.038	0.161435	1	0.0643068	0.964602	0.094613	1	0.0705447	1	0.130245	1	rs9260515	219	chr6_29953198	ENSG00000234127	TRIM26	0.00114068	0.152317	0.0580692	0.114554	0.157031	0.17644	1.91942e-05	0.217497	0.000622083	0.29653	0.00149658	0.12819	0.814882	0.043812	0.0393322	0.417358	0.0144294	0.328784	0.00126704	0.409022	0.109464	0.235906	0.314274	0.159928	0.0420141	0.2807	0.143278	0.231252	0.203911	0.192936	0.00834308	0.321758	0.0736785	0.27833	0.0555828	0.35669	0.0419276	0.519424	0.00228426	0.173468	0.100781	0.0577484	0.51845	0.0584277	0.0328281	0.136146	0.935024	-0.00330039	0.0290413	0.118212	0.00587523	0.115794	0.00064072	0.139167	0.0898294	0.0986139	0.00440742	0.171576	0.0110529	0.650467	0.493136	-0.0902562	0.0387505	0.0923982	0.210295	0.14279	0.0487764	0.0692102	0.000892828	0.18336	0.0398946	0.224125	0.11291	0.136855	0.081276	0.297997	0.00110202	0.200434	0.170264	0.0512633	0.00242301	0.100408	0.109726	0.134578	0.000129776	0.316526	0.209663	0.0793494	0.00572326	0.11741	0.000119047	0.226723	0.373679	-0.115091	0.581592	0.0507392	0.0925174	0.0577878	NA	NA	NA	NA	NA	NA	NA	NA	NA
rs9260515_ENSG00000241370	ENSG00000241370	0.34795	0.0246205	0.071	0.059	1	0.506	0.0170657	0.012	0.489467	1	0	0	0.36022	1	0.343761	1	0.394256	1	rs9260515	219	chr6_29953198	ENSG00000241370	RPP21	0.187696	-0.0571356	0.844106	0.0104112	0.506447	-0.053718	0.654372	-0.0242402	0.779906	0.0188395	0.281619	-0.0384061	0.878711	-0.0186385	0.742247	-0.0441488	0.203693	-0.101121	0.285704	-0.0851928	0.358118	0.0954023	0.921527	-0.0105993	0.860907	-0.0162524	0.161443	-0.143648	0.986061	0.00200916	0.685972	-0.0316562	0.68302	0.0350864	0.285655	0.142044	0.211221	-0.194955	0.401262	-0.0431232	0.834149	0.0102863	0.210776	-0.143294	0.974156	-0.00194841	0.264125	-0.0560832	0.715346	-0.0203327	0.935911	0.0037716	0.053778	-0.0912996	0.402173	0.0476452	0.732662	0.0169532	0.035542	-0.441602	0.737677	-0.042985	0.0977856	-0.061878	0.538364	-0.0589655	0.857522	0.00529316	0.90746	-0.0053184	0.143897	-0.158295	0.388278	-0.0432201	0.780935	-0.0329066	0.693623	0.0319352	0.529014	-0.0274557	0.779933	0.00987527	0.0688807	-0.178683	0.502695	0.0466217	0.741372	-0.018616	0.626507	-0.0313031	0.44476	-0.038225	0.20854	-0.157366	0.658718	0.053566	0.536504	0.0217528	NA	NA	NA	NA	NA	NA	NA	NA	NA
rs9260515_ENSG00000270604	ENSG00000270604	0.169416	0.0277951	0.059	0.041	1	0.509	0.0192661	0.018	0.268935	1	0	0	0.240203	1	0.237544	1	0.224368	1	rs9260515	219	chr6_29953198	ENSG00000270604	HCG17	0.173035	-0.127267	0.000538995	-0.355929	0.0951581	-0.270116	0.0827248	-0.203155	0.0362245	-0.32811	0.0137164	-0.220994	0.196822	-0.332171	0.763727	0.0762864	0.924654	-0.0181779	0.471694	-0.162189	0.240314	0.254488	0.636592	-0.101393	0.890538	-0.0266991	0.446797	-0.159737	0.0205513	-0.476364	0.171761	-0.266036	0.0169467	-0.489497	0.192402	-0.323988	0.650183	-0.123851	0.0635824	-0.239406	0.0303553	-0.238846	NA	NA	0.0288232	-0.276872	0.50801	-0.0715532	0.00548236	-0.359967	0.304348	-0.1098	0.638883	-0.0442184	0.5853	-0.0613466	0.548612	0.067852	0.718198	0.138601	0.0961176	-0.32351	0.76791	-0.0319682	0.0797906	-0.375509	0.0216749	-0.180026	0.0296409	-0.219477	0.102901	-0.293037	0.962702	-0.0059936	0.36265	-0.16511	0.149599	-0.22096	0.148828	-0.154405	0.531339	-0.0581421	0.0490008	-0.356906	0.507809	0.093175	0.0420196	-0.241144	0.0784098	-0.237639	0.208665	-0.120758	0.0682735	-0.379604	0.97753	0.0054182	NA	NA	NA	NA	NA	NA	NA	NA	NA	NA	NA
rs9260515_ENSG00000272236	ENSG00000272236	0.339216	-0.00892365	0.003	0.009	1	0.497	-0.0061854	0.006	0.113518	1	NA	NA	0.134282	1	0.134259	1	0.190256	1	rs9260515	219	chr6_29953198	ENSG00000272236	NA	NA	NA	NA	NA	NA	NA	0.695625	-0.0355384	0.963925	0.00662871	0.689098	0.0348414	NA	NA	NA	NA	NA	NA	NA	NA	NA	NA	NA	NA	NA	NA	NA	NA	NA	NA	NA	NA	NA	NA	NA	NA	NA	NA	NA	NA	NA	NA	0.974897	0.00696435	0.0956114	-0.200319	NA	NA	0.459518	-0.0888147	NA	NA	0.480766	-0.0671427	NA	NA	NA	NA	NA	NA	NA	NA	0.776162	-0.0232297	NA	NA	NA	NA	0.176132	-0.144151	0.64267	0.0779845	NA	NA	NA	NA	0.168266	0.190056	NA	NA	NA	NA	0.030036	0.367304	0.628249	0.0662365	NA	NA	NA	NA	NA	NA	0.304657	-0.201853	0.474684	-0.116697	NA	NA	NA	NA	NA	NA	NA	NA	NA	NA	NA
rs9260515_ENSG00000285761	ENSG00000285761	0.307738	-0.0132269	0.009	0.018	1	0.495	-0.00916818	0.01	0.150302	1	0	0	0.191823	1	0.176813	1	0.215555	1	rs9260515	219	chr6_29953198	ENSG00000285761	NA	NA	NA	NA	NA	NA	NA	NA	NA	NA	NA	NA	NA	NA	NA	NA	NA	NA	NA	NA	NA	NA	NA	NA	NA	NA	NA	NA	NA	NA	NA	NA	NA	NA	NA	NA	NA	NA	NA	NA	NA	NA	NA	NA	NA	NA	NA	NA	NA	NA	NA	NA	NA	NA	NA	NA	NA	NA	NA	NA	NA	NA	NA	NA	NA	NA	NA	NA	NA	NA	NA	NA	NA	NA	NA	NA	NA	NA	NA	NA	NA	NA	NA	NA	NA	NA	NA	NA	NA	NA	NA	NA	NA	NA	NA	NA	NA	NA	NA	NA	NA	NA	NA	NA	NA	NA	NA	NA
rs9260516_ENSG00000066379	ENSG00000066379	0.303896	0.0527332	0.56	0.507	1	0.526	0.0365519	0.052	0.255249	1	0.561491	1	0.439516	1	0.395969	1	0.291765	1	rs9260516	144	chr6_29953216	ENSG00000066379	POLR1H	0.818299	0.0115141	0.0311648	0.117313	0.0360735	0.220236	0.204313	0.0912995	0.609271	-0.0572885	0.725654	0.0189416	0.738987	0.0610266	0.352843	-0.160056	0.441015	-0.109152	0.329025	0.124789	0.539823	0.0965635	0.254775	0.196989	0.640897	-0.0636065	0.823404	-0.0414634	0.541515	-0.0785304	0.585008	-0.0596825	0.602982	-0.0669554	0.836121	-0.0344711	0.44682	-0.154844	0.575518	-0.0349667	0.833624	0.0152207	0.878612	0.020351	0.325529	0.0848529	0.406882	0.0472265	0.691534	0.0336379	0.569034	0.035675	0.944847	-0.00441477	0.258729	0.0846284	0.203109	-0.0806691	0.0833248	-0.410076	0.845754	0.0260463	0.437455	0.0456556	0.563736	0.0728661	0.563671	-0.0278301	0.43085	0.0462921	0.373285	-0.130278	0.868475	-0.0117968	0.760829	-0.0440172	0.617263	0.0504948	0.405252	0.0457995	0.235065	0.054422	0.855208	0.0182547	0.207482	0.0857957	0.629586	-0.0325467	0.300105	0.0819854	0.0379194	0.144424	0.181728	-0.212764	0.622096	0.059623	0.529961	-0.0268036	NA	NA	NA	NA	NA	NA	NA	NA	NA
rs9260516_ENSG00000204599	ENSG00000204599	0.499558	-0.0142818	0.024	0.035	1	0.495	-0.00989938	0.01	0.4033	1	0	0	0.457571	1	0.447955	1	0.456649	1	rs9260516	144	chr6_29953216	ENSG00000204599	TRIM39	0.981771	-0.0010486	0.478792	0.040694	0.455745	0.0878691	0.2482	0.0645109	0.100175	0.143956	0.213447	-0.0458098	0.804325	0.0515342	0.248298	0.182691	0.845439	-0.0229192	0.661131	0.0515721	0.708133	0.0505193	0.766095	-0.0390435	0.879977	-0.0202468	0.457787	-0.0997037	0.577366	0.0803119	0.78322	-0.0387369	0.541026	0.0770668	0.587403	-0.102565	0.909317	0.0178528	0.796928	0.0173231	0.111863	0.0891583	0.0312816	0.349676	0.510433	-0.0338471	0.686322	-0.0159641	0.365845	0.0450473	0.485076	0.0311873	0.445961	-0.0262153	0.467976	-0.0473483	0.448979	-0.0574025	0.50472	0.173783	0.115421	0.158152	0.258642	0.0548055	0.450981	0.103479	0.444699	-0.0285711	0.814214	0.0127516	0.154777	-0.148311	0.0646605	0.119167	0.525262	-0.0670647	0.79075	-0.0207293	0.145428	0.0789151	0.0687182	0.0892797	0.434731	0.0633367	0.579125	0.042144	0.723831	0.0180853	0.239694	0.0543339	0.549775	0.0247567	0.776777	-0.0391373	0.944531	-0.00939542	0.0273156	0.0765895	NA	NA	NA	NA	NA	NA	NA	NA	NA
rs9260516_ENSG00000204619	ENSG00000204619	0.767115	0.00301325	0.009	0.007	1	0.501	0.00208863	0.002	0.792479	1	NA	NA	0.793802	1	0.793798	1	0.784167	1	rs9260516	144	chr6_29953216	ENSG00000204619	PPP1R11	0.891576	0.00492937	0.107094	0.0866544	0.0435988	0.186964	0.567911	0.0231247	0.15659	0.0955454	0.953041	-0.00181215	0.926955	0.0110598	0.965758	-0.00450048	0.476097	0.0749244	0.761791	-0.0376324	0.802916	0.0314217	0.356497	0.0796186	0.676357	0.0322854	0.384138	-0.0850691	0.292172	0.110602	0.268262	-0.0834442	0.919981	0.0107285	0.822099	-0.043568	0.710335	0.0688228	0.119454	0.0678008	0.167714	0.0500545	0.502987	0.0806846	0.963268	-0.00280161	0.745286	0.0116494	0.981915	0.000842012	0.977454	0.00122923	0.130262	0.0461693	0.897741	-0.00568698	0.779285	0.0104856	0.734444	-0.0518905	0.0828118	-0.142809	0.000561552	0.124866	0.233274	-0.123501	0.300696	0.02814	0.919006	0.00324819	0.426126	0.0805657	0.61642	-0.0336743	0.136372	0.193413	0.715073	-0.0227034	0.879825	-0.00549471	0.770025	-0.00877316	0.119455	0.0913971	0.538537	0.0458331	0.000621723	0.172168	1.54544e-06	0.257579	0.00739396	0.091073	0.571279	0.0651167	0.61632	0.0578276	0.0174511	0.0619387	NA	NA	NA	NA	NA	NA	NA	NA	NA
rs9260516_ENSG00000204625	ENSG00000204625	0.285867	-0.0280282	0.034	0.056	1	0.489	-0.0194277	0.022	0.173111	1	0	0	0.217341	1	0.210005	1	0.22602	1	rs9260516	144	chr6_29953216	ENSG00000204625	HCG9	0.613346	-0.0508343	0.683833	0.0468044	0.369564	0.155212	NA	NA	0.549203	-0.107288	NA	NA	NA	NA	0.815844	-0.0545786	0.256748	-0.245816	NA	NA	NA	NA	NA	NA	NA	NA	NA	NA	0.628007	-0.126293	0.978116	0.00588698	0.200559	0.285637	NA	NA	0.672912	0.126098	0.961557	0.00615111	NA	NA	NA	NA	0.436914	0.105428	0.401616	0.102366	0.00093461	0.472115	NA	NA	0.0804834	0.181362	0.941142	0.00896018	0.81818	-0.027585	0.156209	-0.450241	NA	NA	0.526607	-0.0699377	0.113747	0.295843	NA	NA	0.524676	-0.070641	NA	NA	0.714522	-0.0489955	0.893013	0.0291588	0.594032	0.0847687	NA	NA	NA	NA	0.454834	0.13839	0.503076	-0.0922729	0.520617	0.0744489	NA	NA	0.353565	0.097676	0.933461	0.0211841	NA	NA	0.200109	-0.0972795	NA	NA	NA	NA	NA	NA	NA	NA	NA
rs9260516_ENSG00000204632	ENSG00000204632	0.0253299	0.00171688	0.001	0	0.379948	0.501	0.00119005	0.002	0.679091	1	NA	NA	0.996471	1	0.994556	1	0.561344	1	rs9260516	144	chr6_29953216	ENSG00000204632	HLA-G	0.0188144	-0.211386	0.282174	-0.117731	0.0824939	-0.284769	0.0745536	-0.214141	0.0329863	-0.361037	0.0172315	-0.209083	0.708694	-0.089675	0.48296	-0.173948	0.223215	-0.237169	0.443445	-0.174819	0.139106	-0.302733	0.293117	-0.195696	0.466366	0.156737	0.929651	0.020162	0.929721	0.0198332	0.190223	-0.254106	0.441837	-0.151223	0.985609	0.00506982	0.426126	-0.219903	0.070271	-0.23112	0.0153771	-0.273286	0.198639	-0.260478	0.983168	0.00273314	0.26185	-0.114878	0.259333	-0.150882	0.127564	-0.144403	0.135562	-0.154745	0.479825	-0.079218	0.0469268	-0.203351	0.255282	-0.321164	0.756268	-0.0544352	0.000149598	-0.340207	0.00608446	-0.621059	0.0135824	-0.212509	0.0766184	-0.192685	0.685505	0.0816778	0.0256547	-0.239653	0.909898	0.0105357	0.121487	-0.236529	0.0528472	-0.20798	0.00759795	-0.228821	0.356537	-0.135932	0.31359	-0.151251	0.720858	-0.0365697	0.0356	0.222992	0.02472	-0.204617	0.0799649	-0.449402	0.597707	0.104775	0.150175	-0.123341	NA	NA	NA	NA	NA	NA	NA	NA	NA
rs9260516_ENSG00000204642	ENSG00000204642	0.82995	0.00231011	0.628	0.625	1	0.509	0.00160125	0.018	0.698856	1	0.732475	1	0.974261	1	0.9698	1	0.826938	1	rs9260516	144	chr6_29953216	ENSG00000204642	HLA-F	0.15846	0.0614953	0.930505	-0.00400446	0.81289	-0.0322448	0.184268	0.0667471	0.889553	-0.0111806	0.0852982	0.0691168	0.563335	0.10027	0.823332	0.0337002	0.766257	-0.0368529	0.928979	-0.0165101	0.311043	-0.178365	0.665887	0.0527281	0.0616033	0.223177	0.109235	0.210012	0.00325587	0.353272	0.122229	-0.162157	0.639665	0.0563285	0.965616	-0.00862354	0.417934	0.168069	0.847585	-0.0108492	0.565664	0.0536123	0.155506	-0.146425	0.623562	0.0320782	0.85852	-0.00992318	0.18864	0.0746873	0.344572	-0.0472876	0.0501245	0.0892252	0.764983	0.0149553	0.0672696	-0.0686401	0.863736	-0.0335697	0.544791	-0.0957253	0.0665221	-0.0674401	0.898552	-0.0200105	0.223371	0.0611051	0.302264	0.0553682	0.00553163	0.310508	0.517352	-0.0533543	0.44647	0.10422	0.48939	-0.056545	0.786548	0.0180802	0.823937	0.0144472	0.464134	-0.0765688	0.308951	-0.0795521	0.65036	-0.0299126	0.159586	0.130999	0.460932	0.0331425	0.92469	0.0106025	0.0966194	0.197098	0.0283802	-0.14162	NA	NA	NA	NA	NA	NA	NA	NA	NA
rs9260516_ENSG00000204681	ENSG00000204681	0.0407978	0.0373825	0.045	0.021	0.611967	0.512	0.0259116	0.024	0.167469	1	0	0	0.162455	1	0.155128	1	0.116823	1	rs9260516	144	chr6_29953216	ENSG00000204681	GABBR1	0.184403	0.0543075	0.36799	-0.0319442	0.911287	-0.00802175	0.76081	-0.00980773	0.349413	-0.059388	0.0197284	-0.0701572	0.772526	0.0297318	0.86488	-0.0197941	0.248325	0.107392	0.427958	0.0733385	0.553863	0.0599038	0.904525	0.0117894	0.194961	0.145119	0.388518	0.0650279	0.276384	-0.0947494	0.431211	0.0712944	0.0590023	0.214136	0.491407	0.0881295	0.464258	-0.0991005	0.854796	0.00823619	0.560952	0.0189835	0.956766	-0.0110405	0.396625	-0.036597	0.530881	-0.0219816	0.258576	-0.0531446	0.142314	-0.051691	0.549804	-0.0175602	0.351993	-0.0354539	0.534706	0.0247017	0.768774	0.0524244	0.225731	-0.11447	0.0327974	-0.0823909	0.852085	-0.0194203	0.525456	-0.0235527	0.700932	0.0140941	0.996373	-0.000485278	0.455273	-0.0458929	0.910507	-0.0105556	0.271888	-0.0667582	0.699994	-0.0148651	0.505575	0.0218259	0.41568	0.0372607	0.188728	-0.095571	0.0691475	-0.0726069	0.290104	-0.040465	0.586883	0.0212799	0.0817871	-0.185259	0.239653	-0.0808158	0.00192444	-0.135195	NA	NA	NA	NA	NA	NA	NA	NA	NA
rs9260516_ENSG00000206503	ENSG00000206503	0.979154	-0.00984854	0.999	0.993	1	0.496	-0.00682649	0.008	0.856867	1	0.453448	1	0.868362	1	0.768863	1	0.977968	1	rs9260516	144	chr6_29953216	ENSG00000206503	HLA-A	6.72552e-45	-0.65371	6.34506e-25	-0.591694	3.06922e-09	-0.755307	1.32935e-34	-1.02668	4.58133e-14	-0.746675	2.29589e-52	-0.704242	5.00193e-05	-0.701821	1.41376e-05	-0.588959	2.82971e-09	-0.615295	2.56221e-08	-0.945035	1.96325e-13	-1.11587	8.58979e-11	-0.687516	2.5527e-08	-0.547682	9.68431e-06	-0.612809	0.00597298	-0.37227	1.71283e-10	-0.705998	5.08695e-06	-0.473672	2.3397e-05	-0.801415	1.41595e-07	-0.982091	9.78785e-23	-0.562904	9.10348e-33	-1.00244	0.219663	-0.155632	4.315e-16	-0.675885	4.58468e-10	-0.289062	1.40926e-20	-0.780595	8.11273e-11	-0.416981	7.1241e-37	-0.775753	1.04605e-30	-0.921465	1.09777e-32	-0.811196	1.25149e-07	-1.02853	0.0651335	-0.222982	1.02761e-27	-0.507391	1.48248e-05	-0.75435	8.67093e-36	-0.720223	3.43937e-50	-0.741704	8.93502e-07	-0.669701	5.14106e-23	-0.692895	9.64343e-07	-0.651683	2.64189e-12	-0.677902	3.36836e-15	-0.455139	2.02258e-20	-0.48942	0.00147619	-0.275039	1.8834e-07	-0.466155	4.99208e-15	-0.503133	1.39463e-17	-0.751381	2.26798e-38	-0.80798	1.22698e-06	-0.750519	0.118936	-0.23463	1.11401e-06	-0.246841	NA	NA	NA	NA	NA	NA	NA	NA	NA
rs9260516_ENSG00000214922	ENSG00000214922	0.356871	-0.0533198	0.163	0.188	1	0.487	-0.0369585	0.026	0.395396	1	0.140721	1	0.245906	1	0.223354	1	0.31632	1	rs9260516	144	chr6_29953216	ENSG00000214922	HLA-F-AS1	0.000287913	0.204013	0.105157	0.0892608	0.0286183	0.237814	0.0123017	0.140863	0.929871	-0.00818539	0.00361437	0.166617	0.235963	0.290585	0.512516	0.161114	0.275491	0.130385	0.0575712	0.449719	0.078099	0.385615	0.930734	-0.0153808	0.948002	-0.0123298	0.112665	0.302413	0.417963	0.169656	0.106278	-0.186745	0.606798	0.0656892	0.078094	0.453467	0.829977	0.0603522	0.416722	0.0537347	0.984614	0.0013535	0.286211	0.174859	0.00492834	0.228192	3.06314e-06	0.310719	0.0827237	0.124789	0.0182052	0.158688	8.06311e-08	0.291394	0.796255	-0.0216963	0.1183	-0.118069	0.202725	0.286819	0.508144	-0.0879056	0.0337974	0.0956253	0.942138	0.0106089	0.424951	0.0527262	0.0564298	0.130563	0.114807	0.192725	0.239776	0.123665	0.14511	0.262619	0.00106391	0.346134	0.400475	0.0638631	0.266039	0.0662424	0.956748	-0.00436918	0.0257962	0.192227	0.000784212	0.261974	0.000390493	0.298591	0.00675056	0.153433	0.161311	0.200638	0.00416058	0.321862	0.590031	0.0342636	NA	NA	NA	NA	NA	NA	NA	NA	NA
rs9260516_ENSG00000231074	ENSG00000231074	0.612651	-0.0182537	0.173	0.194	1	0.49	-0.0126525	0.02	0.528053	1	0.298583	1	0.687392	1	0.683818	1	0.610502	1	rs9260516	144	chr6_29953216	ENSG00000231074	HCG18	2.28505e-13	0.484048	4.09549e-06	0.291759	0.000782368	0.309197	2.1904e-05	0.307585	0.057022	0.215051	2.30613e-08	0.35135	0.770355	0.0579899	0.29285	0.153457	0.175783	0.194609	0.105326	0.179885	0.411648	0.0775736	0.0636648	0.221259	0.00932312	0.264944	0.703623	0.0607545	0.544766	0.101973	0.718741	-0.0414191	0.532532	0.0849339	0.549508	0.138584	0.861759	-0.0294227	0.000338088	0.275826	0.000280359	0.187947	0.502348	0.0922567	8.52218e-05	0.354512	3.59017e-05	0.320837	5.2985e-05	0.350067	0.0041706	0.162055	4.4265e-06	0.281395	0.00222824	0.219315	5.86323e-07	0.411294	0.00943368	0.729084	0.0310805	0.284959	3.35585e-06	0.272986	0.0192066	0.376264	0.000364268	0.202789	2.81978e-09	0.359122	0.928223	-0.00953396	0.0327159	0.157148	0.140467	-0.136398	1.88621e-05	0.349975	4.1934e-06	0.31212	1.05046e-08	0.322018	0.000605241	0.357495	1.62896e-05	0.352693	0.000412419	0.27224	2.97626e-08	0.572018	0.0045769	0.144207	0.220459	0.186945	0.147371	0.226362	9.44273e-11	0.272056	NA	NA	NA	NA	NA	NA	NA	NA	NA
rs9260516_ENSG00000234127	ENSG00000234127	0.180583	-0.0943621	0.175	0.208	1	0.481	-0.0654068	0.038	0.237747	1	0.000551621	0.00827432	0.0533378	0.800068	0.0353542	0.530313	0.123838	1	rs9260516	144	chr6_29953216	ENSG00000234127	TRIM26	0.00127455	0.150234	0.0580692	0.114554	0.131211	0.186465	1.91942e-05	0.217497	0.000622083	0.29653	0.00149658	0.12819	0.660043	0.0805806	0.0355876	0.411844	0.0153024	0.317957	0.00124522	0.40236	0.0845373	0.249831	0.307402	0.158379	0.0104649	0.348502	0.143278	0.231252	0.203911	0.192936	0.00782466	0.31739	0.0361555	0.317564	0.0555828	0.35669	0.0419276	0.519424	0.00228426	0.173468	0.0865207	0.0598984	0.51845	0.0584277	0.0328281	0.136146	0.952375	-0.00239665	0.0290413	0.118212	0.00587523	0.115794	0.00064072	0.139167	0.0898294	0.0986139	0.00394805	0.171976	0.0110529	0.650467	0.620508	-0.0639832	0.0387505	0.0923982	0.210295	0.14279	0.0423426	0.0710018	0.000892828	0.18336	0.0398946	0.224125	0.11291	0.136855	0.081276	0.297997	0.000840066	0.20349	0.15137	0.0533386	0.00340565	0.0967355	0.109726	0.134578	0.000129776	0.316526	0.209663	0.0793494	0.00572326	0.11741	0.00012848	0.224542	0.373679	-0.115091	0.581592	0.0507392	0.0925174	0.0577878	NA	NA	NA	NA	NA	NA	NA	NA	NA
rs9260516_ENSG00000241370	ENSG00000241370	0.560869	0.0197714	0.071	0.062	1	0.504	0.0137045	0.008	0.684137	1	0	0	0.547411	1	0.532897	1	0.592247	1	rs9260516	144	chr6_29953216	ENSG00000241370	RPP21	0.203024	-0.0549858	0.844106	0.0104112	0.458407	-0.0594155	0.654372	-0.0242402	0.779906	0.0188395	0.281619	-0.0384061	0.896009	-0.0156344	0.809561	-0.0313162	0.27733	-0.0843546	0.386719	-0.0678962	0.356782	0.0940687	0.861476	-0.0183311	0.996163	-0.000441892	0.161443	-0.143648	0.986061	0.00200916	0.572125	-0.0432711	0.717427	0.0303591	0.285655	0.142044	0.211221	-0.194955	0.401262	-0.0431232	0.726775	0.0170486	0.210776	-0.143294	0.974156	-0.00194841	0.196896	-0.0642191	0.715346	-0.0203327	0.935911	0.0037716	0.053778	-0.0912996	0.402173	0.0476452	0.809536	0.0118475	0.035542	-0.441602	0.92683	-0.0115626	0.0977856	-0.061878	0.538364	-0.0589655	0.954958	0.00165841	0.90746	-0.0053184	0.143897	-0.158295	0.388278	-0.0432201	0.780935	-0.0329066	0.571804	0.0454925	0.429859	-0.0342414	0.745719	0.0114321	0.0688807	-0.178683	0.502695	0.0466217	0.741372	-0.018616	0.626507	-0.0313031	0.509247	-0.0328566	0.20854	-0.157366	0.658718	0.053566	0.536504	0.0217528	NA	NA	NA	NA	NA	NA	NA	NA	NA
rs9260516_ENSG00000270604	ENSG00000270604	0.875267	-0.00305504	0.058	0.062	1	0.498	-0.00211759	0.004	0.821207	1	0	0	0.91476	1	0.914022	1	0.875003	1	rs9260516	144	chr6_29953216	ENSG00000270604	HCG17	0.156616	-0.131763	0.000538995	-0.355929	0.110013	-0.256479	0.0827248	-0.203155	0.0362245	-0.32811	0.0137164	-0.220994	0.152486	-0.360302	0.761021	-0.0747105	0.830058	-0.0402356	0.487137	-0.153819	0.370272	0.191103	0.675355	-0.0877617	0.990108	0.0023825	0.446797	-0.159737	0.0205513	-0.476364	0.173177	-0.259479	0.0116831	-0.503993	0.192402	-0.323988	0.650183	-0.123851	0.0635824	-0.239406	0.0271825	-0.241962	NA	NA	0.0288232	-0.276872	0.347363	-0.100652	0.00548236	-0.359967	0.304348	-0.1098	0.638883	-0.0442184	0.5853	-0.0613466	0.470274	0.0808769	0.718198	0.138601	0.104845	-0.309353	0.76791	-0.0319682	0.0797906	-0.375509	0.0251535	-0.17485	0.0296409	-0.219477	0.102901	-0.293037	0.962702	-0.0059936	0.36265	-0.16511	0.119755	-0.236736	0.124295	-0.163477	0.397128	-0.0784371	0.0490008	-0.356906	0.507809	0.093175	0.0420196	-0.241144	0.0784098	-0.237639	0.220998	-0.116988	0.0682735	-0.379604	0.97753	0.0054182	NA	NA	NA	NA	NA	NA	NA	NA	NA	NA	NA
rs9260516_ENSG00000272236	ENSG00000272236	0.000181032	0.00480213	0.003	0	0.00271548	0.502	0.00332858	0.004	0.487934	1	NA	NA	0.994171	1	0.991006	1	0.330822	1	rs9260516	144	chr6_29953216	ENSG00000272236	NA	NA	NA	NA	NA	NA	NA	0.695625	-0.0355384	0.963925	0.00662871	0.689098	0.0348414	NA	NA	NA	NA	NA	NA	NA	NA	NA	NA	NA	NA	NA	NA	NA	NA	NA	NA	NA	NA	NA	NA	NA	NA	NA	NA	NA	NA	NA	NA	0.974897	0.00696435	0.0956114	-0.200319	NA	NA	0.459518	-0.0888147	NA	NA	0.480766	-0.0671427	NA	NA	NA	NA	NA	NA	NA	NA	0.776162	-0.0232297	NA	NA	NA	NA	0.176132	-0.144151	0.64267	0.0779845	NA	NA	NA	NA	0.193029	0.178308	NA	NA	NA	NA	0.030036	0.367304	0.628249	0.0662365	NA	NA	NA	NA	NA	NA	0.304657	-0.201853	0.474684	-0.116697	NA	NA	NA	NA	NA	NA	NA	NA	NA	NA	NA
rs9260516_ENSG00000285761	ENSG00000285761	0.635651	-0.00656176	0.009	0.014	1	0.498	-0.00454826	0.004	0.550481	1	0	0	0.589554	1	0.578901	1	0.594475	1	rs9260516	144	chr6_29953216	ENSG00000285761	NA	NA	NA	NA	NA	NA	NA	NA	NA	NA	NA	NA	NA	NA	NA	NA	NA	NA	NA	NA	NA	NA	NA	NA	NA	NA	NA	NA	NA	NA	NA	NA	NA	NA	NA	NA	NA	NA	NA	NA	NA	NA	NA	NA	NA	NA	NA	NA	NA	NA	NA	NA	NA	NA	NA	NA	NA	NA	NA	NA	NA	NA	NA	NA	NA	NA	NA	NA	NA	NA	NA	NA	NA	NA	NA	NA	NA	NA	NA	NA	NA	NA	NA	NA	NA	NA	NA	NA	NA	NA	NA	NA	NA	NA	NA	NA	NA	NA	NA	NA	NA	NA	NA	NA	NA	NA	NA	NA
rs9260517_ENSG00000066379	ENSG00000066379	0.82246	-0.0092544	0.558	0.578	1	0.496	-0.00641466	0.008	0.848009	1	0.91882	1	0.889646	1	0.877976	1	0.823808	1	rs9260517	147	chr6_29953234	ENSG00000066379	POLR1H	0.818299	0.0115141	0.0311648	0.117313	0.0360735	0.220236	0.204313	0.0912995	0.609271	-0.0572885	0.725654	0.0189416	0.738987	0.0610266	0.352843	-0.160056	0.441015	-0.109152	0.329025	0.124789	0.539823	0.0965635	0.254775	0.196989	0.640897	-0.0636065	0.823404	-0.0414634	0.541515	-0.0785304	0.585008	-0.0596825	0.602982	-0.0669554	0.836121	-0.0344711	0.44682	-0.154844	0.575518	-0.0349667	0.833624	0.0152207	0.878612	0.020351	0.325529	0.0848529	0.406882	0.0472265	0.691534	0.0336379	0.569034	0.035675	0.944847	-0.00441477	0.258729	0.0846284	0.203109	-0.0806691	0.0833248	-0.410076	0.845754	0.0260463	0.437455	0.0456556	0.563736	0.0728661	0.563671	-0.0278301	0.43085	0.0462921	0.373285	-0.130278	0.868475	-0.0117968	0.760829	-0.0440172	0.617263	0.0504948	0.405252	0.0457995	0.235065	0.054422	0.855208	0.0182547	0.207482	0.0857957	0.629586	-0.0325467	0.300105	0.0819854	0.0379194	0.144424	0.181728	-0.212764	0.622096	0.059623	0.529961	-0.0268036	NA	NA	NA	NA	NA	NA	NA	NA	NA
rs9260517_ENSG00000204599	ENSG00000204599	0.521451	-0.0132687	0.024	0.034	1	0.495	-0.00919719	0.01	0.430787	1	0	0	0.48548	1	0.476315	1	0.482453	1	rs9260517	147	chr6_29953234	ENSG00000204599	TRIM39	0.981771	-0.0010486	0.478792	0.040694	0.455745	0.0878691	0.2482	0.0645109	0.100175	0.143956	0.213447	-0.0458098	0.804325	0.0515342	0.248298	0.182691	0.845439	-0.0229192	0.661131	0.0515721	0.708133	0.0505193	0.766095	-0.0390435	0.879977	-0.0202468	0.457787	-0.0997037	0.577366	0.0803119	0.78322	-0.0387369	0.541026	0.0770668	0.587403	-0.102565	0.909317	0.0178528	0.796928	0.0173231	0.111863	0.0891583	0.0312816	0.349676	0.510433	-0.0338471	0.686322	-0.0159641	0.365845	0.0450473	0.485076	0.0311873	0.445961	-0.0262153	0.467976	-0.0473483	0.448979	-0.0574025	0.50472	0.173783	0.115421	0.158152	0.258642	0.0548055	0.450981	0.103479	0.444699	-0.0285711	0.814214	0.0127516	0.154777	-0.148311	0.0646605	0.119167	0.525262	-0.0670647	0.79075	-0.0207293	0.145428	0.0789151	0.0687182	0.0892797	0.434731	0.0633367	0.579125	0.042144	0.723831	0.0180853	0.239694	0.0543339	0.549775	0.0247567	0.776777	-0.0391373	0.944531	-0.00939542	0.0273156	0.0765895	NA	NA	NA	NA	NA	NA	NA	NA	NA
rs9260517_ENSG00000204619	ENSG00000204619	3.88788e-10	0.0133473	0.009	0	5.83181e-09	0.505	0.00925164	0.01	0.240462	1	NA	NA	0.990275	1	0.984993	1	0.100464	1	rs9260517	147	chr6_29953234	ENSG00000204619	PPP1R11	0.891576	0.00492937	0.107094	0.0866544	0.0435988	0.186964	0.567911	0.0231247	0.15659	0.0955454	0.953041	-0.00181215	0.926955	0.0110598	0.965758	-0.00450048	0.476097	0.0749244	0.761791	-0.0376324	0.802916	0.0314217	0.356497	0.0796186	0.676357	0.0322854	0.384138	-0.0850691	0.292172	0.110602	0.268262	-0.0834442	0.919981	0.0107285	0.822099	-0.043568	0.710335	0.0688228	0.119454	0.0678008	0.167714	0.0500545	0.502987	0.0806846	0.963268	-0.00280161	0.745286	0.0116494	0.981915	0.000842012	0.977454	0.00122923	0.130262	0.0461693	0.897741	-0.00568698	0.779285	0.0104856	0.734444	-0.0518905	0.0828118	-0.142809	0.000561552	0.124866	0.233274	-0.123501	0.300696	0.02814	0.919006	0.00324819	0.426126	0.0805657	0.61642	-0.0336743	0.136372	0.193413	0.715073	-0.0227034	0.879825	-0.00549471	0.770025	-0.00877316	0.119455	0.0913971	0.538537	0.0458331	0.000621723	0.172168	1.54544e-06	0.257579	0.00739396	0.091073	0.571279	0.0651167	0.61632	0.0578276	0.0174511	0.0619387	NA	NA	NA	NA	NA	NA	NA	NA	NA
rs9260517_ENSG00000204625	ENSG00000204625	0.483434	-0.0167727	0.035	0.048	1	0.493	-0.0116259	0.014	0.398315	1	0	0	0.454403	1	0.448035	1	0.44733	1	rs9260517	147	chr6_29953234	ENSG00000204625	HCG9	0.613346	-0.0508343	0.683833	0.0468044	0.369564	0.155212	NA	NA	0.549203	-0.107288	NA	NA	NA	NA	0.815844	-0.0545786	0.256748	-0.245816	NA	NA	NA	NA	NA	NA	NA	NA	NA	NA	0.628007	-0.126293	0.978116	0.00588698	0.200559	0.285637	NA	NA	0.672912	0.126098	0.961557	0.00615111	NA	NA	NA	NA	0.436914	0.105428	0.401616	0.102366	0.00093461	0.472115	NA	NA	0.0804834	0.181362	0.941142	0.00896018	0.81818	-0.027585	0.156209	-0.450241	NA	NA	0.526607	-0.0699377	0.113747	0.295843	NA	NA	0.524676	-0.070641	NA	NA	0.714522	-0.0489955	0.893013	0.0291588	0.594032	0.0847687	NA	NA	NA	NA	0.454834	0.13839	0.503076	-0.0922729	0.520617	0.0744489	NA	NA	0.353565	0.097676	0.933461	0.0211841	NA	NA	0.200109	-0.0972795	NA	NA	NA	NA	NA	NA	NA	NA	NA
rs9260517_ENSG00000204632	ENSG00000204632	0.0253299	0.00171811	0.001	0	0.379948	0.501	0.0011909	0.002	0.675836	1	NA	NA	0.996435	1	0.994499	1	0.557224	1	rs9260517	147	chr6_29953234	ENSG00000204632	HLA-G	0.0188144	-0.211386	0.282174	-0.117731	0.0824939	-0.284769	0.0745536	-0.214141	0.0329863	-0.361037	0.0172315	-0.209083	0.708694	-0.089675	0.48296	-0.173948	0.223215	-0.237169	0.443445	-0.174819	0.139106	-0.302733	0.293117	-0.195696	0.466366	0.156737	0.929651	0.020162	0.929721	0.0198332	0.190223	-0.254106	0.441837	-0.151223	0.985609	0.00506982	0.426126	-0.219903	0.070271	-0.23112	0.0153771	-0.273286	0.198639	-0.260478	0.983168	0.00273314	0.26185	-0.114878	0.259333	-0.150882	0.127564	-0.144403	0.135562	-0.154745	0.479825	-0.079218	0.0469268	-0.203351	0.255282	-0.321164	0.756268	-0.0544352	0.000149598	-0.340207	0.00608446	-0.621059	0.0135824	-0.212509	0.0766184	-0.192685	0.685505	0.0816778	0.0256547	-0.239653	0.909898	0.0105357	0.121487	-0.236529	0.0528472	-0.20798	0.00759795	-0.228821	0.356537	-0.135932	0.31359	-0.151251	0.720858	-0.0365697	0.0356	0.222992	0.02472	-0.204617	0.0799649	-0.449402	0.597707	0.104775	0.150175	-0.123341	NA	NA	NA	NA	NA	NA	NA	NA	NA
rs9260517_ENSG00000204642	ENSG00000204642	0.11909	-0.0783206	0.625	0.701	1	0.464	-0.0542877	0.072	0.117902	1	0.302354	1	0.263267	1	0.18347	1	0.130132	1	rs9260517	147	chr6_29953234	ENSG00000204642	HLA-F	0.15846	0.0614953	0.930505	-0.00400446	0.81289	-0.0322448	0.184268	0.0667471	0.889553	-0.0111806	0.0852982	0.0691168	0.563335	0.10027	0.823332	0.0337002	0.766257	-0.0368529	0.928979	-0.0165101	0.311043	-0.178365	0.665887	0.0527281	0.0616033	0.223177	0.109235	0.210012	0.00325587	0.353272	0.122229	-0.162157	0.639665	0.0563285	0.965616	-0.00862354	0.417934	0.168069	0.847585	-0.0108492	0.565664	0.0536123	0.155506	-0.146425	0.623562	0.0320782	0.85852	-0.00992318	0.18864	0.0746873	0.344572	-0.0472876	0.0501245	0.0892252	0.764983	0.0149553	0.0672696	-0.0686401	0.863736	-0.0335697	0.544791	-0.0957253	0.0665221	-0.0674401	0.898552	-0.0200105	0.223371	0.0611051	0.302264	0.0553682	0.00553163	0.310508	0.517352	-0.0533543	0.44647	0.10422	0.48939	-0.056545	0.786548	0.0180802	0.823937	0.0144472	0.464134	-0.0765688	0.308951	-0.0795521	0.65036	-0.0299126	0.159586	0.130999	0.460932	0.0331425	0.92469	0.0106025	0.0966194	0.197098	0.0283802	-0.14162	NA	NA	NA	NA	NA	NA	NA	NA	NA
rs9260517_ENSG00000204681	ENSG00000204681	0.0338848	0.0380304	0.045	0.02	0.508272	0.512	0.0263606	0.024	0.155406	1	0	0	0.15174	1	0.14475	1	0.106047	1	rs9260517	147	chr6_29953234	ENSG00000204681	GABBR1	0.184403	0.0543075	0.36799	-0.0319442	0.911287	-0.00802175	0.76081	-0.00980773	0.349413	-0.059388	0.0197284	-0.0701572	0.772526	0.0297318	0.86488	-0.0197941	0.248325	0.107392	0.427958	0.0733385	0.553863	0.0599038	0.904525	0.0117894	0.194961	0.145119	0.388518	0.0650279	0.276384	-0.0947494	0.431211	0.0712944	0.0590023	0.214136	0.491407	0.0881295	0.464258	-0.0991005	0.854796	0.00823619	0.560952	0.0189835	0.956766	-0.0110405	0.396625	-0.036597	0.530881	-0.0219816	0.258576	-0.0531446	0.142314	-0.051691	0.549804	-0.0175602	0.351993	-0.0354539	0.534706	0.0247017	0.768774	0.0524244	0.225731	-0.11447	0.0327974	-0.0823909	0.852085	-0.0194203	0.525456	-0.0235527	0.700932	0.0140941	0.996373	-0.000485278	0.455273	-0.0458929	0.910507	-0.0105556	0.271888	-0.0667582	0.699994	-0.0148651	0.505575	0.0218259	0.41568	0.0372607	0.188728	-0.095571	0.0691475	-0.0726069	0.290104	-0.040465	0.586883	0.0212799	0.0817871	-0.185259	0.239653	-0.0808158	0.00192444	-0.135195	NA	NA	NA	NA	NA	NA	NA	NA	NA
rs9260517_ENSG00000206503	ENSG00000206503	0.974269	0.0226278	0.999	1	1	0.51	0.0156844	0.02	0.684875	1	0.487213	1	0.7013	1	0.499806	1	0.976421	1	rs9260517	147	chr6_29953234	ENSG00000206503	HLA-A	6.72552e-45	-0.65371	6.34506e-25	-0.591694	3.06922e-09	-0.755307	1.32935e-34	-1.02668	4.58133e-14	-0.746675	2.29589e-52	-0.704242	5.00193e-05	-0.701821	1.41376e-05	-0.588959	2.82971e-09	-0.615295	2.56221e-08	-0.945035	1.96325e-13	-1.11587	8.58979e-11	-0.687516	2.5527e-08	-0.547682	9.68431e-06	-0.612809	0.00597298	-0.37227	1.71283e-10	-0.705998	5.08695e-06	-0.473672	2.3397e-05	-0.801415	1.41595e-07	-0.982091	9.78785e-23	-0.562904	9.10348e-33	-1.00244	0.219663	-0.155632	4.315e-16	-0.675885	4.58468e-10	-0.289062	1.40926e-20	-0.780595	8.11273e-11	-0.416981	7.1241e-37	-0.775753	1.04605e-30	-0.921465	1.09777e-32	-0.811196	1.25149e-07	-1.02853	0.0651335	-0.222982	1.02761e-27	-0.507391	1.48248e-05	-0.75435	8.67093e-36	-0.720223	3.43937e-50	-0.741704	8.93502e-07	-0.669701	5.14106e-23	-0.692895	9.64343e-07	-0.651683	2.64189e-12	-0.677902	3.36836e-15	-0.455139	2.02258e-20	-0.48942	0.00147619	-0.275039	1.8834e-07	-0.466155	4.99208e-15	-0.503133	1.39463e-17	-0.751381	2.26798e-38	-0.80798	1.22698e-06	-0.750519	0.118936	-0.23463	1.11401e-06	-0.246841	NA	NA	NA	NA	NA	NA	NA	NA	NA
rs9260517_ENSG00000214922	ENSG00000214922	0.932615	-0.00556696	0.164	0.163	1	0.5	-0.00385872	0	0.981121	1	0.97359	1	0.903217	1	0.899199	1	0.931277	1	rs9260517	147	chr6_29953234	ENSG00000214922	HLA-F-AS1	0.000287913	0.204013	0.105157	0.0892608	0.0286183	0.237814	0.0123017	0.140863	0.929871	-0.00818539	0.00361437	0.166617	0.235963	0.290585	0.512516	0.161114	0.275491	0.130385	0.0575712	0.449719	0.078099	0.385615	0.930734	-0.0153808	0.948002	-0.0123298	0.112665	0.302413	0.417963	0.169656	0.106278	-0.186745	0.606798	0.0656892	0.078094	0.453467	0.829977	0.0603522	0.416722	0.0537347	0.984614	0.0013535	0.286211	0.174859	0.00492834	0.228192	3.06314e-06	0.310719	0.0827237	0.124789	0.0182052	0.158688	8.06311e-08	0.291394	0.796255	-0.0216963	0.1183	-0.118069	0.202725	0.286819	0.508144	-0.0879056	0.0337974	0.0956253	0.942138	0.0106089	0.424951	0.0527262	0.0564298	0.130563	0.114807	0.192725	0.239776	0.123665	0.14511	0.262619	0.00106391	0.346134	0.400475	0.0638631	0.266039	0.0662424	0.956748	-0.00436918	0.0257962	0.192227	0.000784212	0.261974	0.000390493	0.298591	0.00675056	0.153433	0.161311	0.200638	0.00416058	0.321862	0.590031	0.0342636	NA	NA	NA	NA	NA	NA	NA	NA	NA
rs9260517_ENSG00000231074	ENSG00000231074	0.628937	-0.0130014	0.173	0.197	1	0.489	-0.0090119	0.022	0.491296	1	0.000961766	0.0144265	0.772518	1	0.769896	1	0.633713	1	rs9260517	147	chr6_29953234	ENSG00000231074	HCG18	2.28505e-13	0.484048	4.09549e-06	0.291759	0.000782368	0.309197	2.1904e-05	0.307585	0.057022	0.215051	2.30613e-08	0.35135	0.770355	0.0579899	0.29285	0.153457	0.175783	0.194609	0.105326	0.179885	0.411648	0.0775736	0.0636648	0.221259	0.00932312	0.264944	0.703623	0.0607545	0.544766	0.101973	0.718741	-0.0414191	0.532532	0.0849339	0.549508	0.138584	0.861759	-0.0294227	0.000338088	0.275826	0.000280359	0.187947	0.502348	0.0922567	8.52218e-05	0.354512	3.59017e-05	0.320837	5.2985e-05	0.350067	0.0041706	0.162055	4.4265e-06	0.281395	0.00222824	0.219315	5.86323e-07	0.411294	0.00943368	0.729084	0.0310805	0.284959	3.35585e-06	0.272986	0.0192066	0.376264	0.000364268	0.202789	2.81978e-09	0.359122	0.928223	-0.00953396	0.0327159	0.157148	0.140467	-0.136398	1.88621e-05	0.349975	4.1934e-06	0.31212	1.05046e-08	0.322018	0.000605241	0.357495	1.62896e-05	0.352693	0.000412419	0.27224	2.97626e-08	0.572018	0.0045769	0.144207	0.220459	0.186945	0.147371	0.226362	9.44273e-11	0.272056	NA	NA	NA	NA	NA	NA	NA	NA	NA
rs9260517_ENSG00000234127	ENSG00000234127	0.611549	-0.0473311	0.176	0.177	1	0.497	-0.0328074	0.006	0.874605	1	0.00068561	0.0102841	0.328566	1	0.292167	1	0.572244	1	rs9260517	147	chr6_29953234	ENSG00000234127	TRIM26	0.00127455	0.150234	0.0580692	0.114554	0.131211	0.186465	1.91942e-05	0.217497	0.000622083	0.29653	0.00149658	0.12819	0.660043	0.0805806	0.0355876	0.411844	0.0153024	0.317957	0.00124522	0.40236	0.0845373	0.249831	0.307402	0.158379	0.0104649	0.348502	0.143278	0.231252	0.203911	0.192936	0.00782466	0.31739	0.0361555	0.317564	0.0555828	0.35669	0.0419276	0.519424	0.00228426	0.173468	0.0865207	0.0598984	0.51845	0.0584277	0.0328281	0.136146	0.952375	-0.00239665	0.0290413	0.118212	0.00587523	0.115794	0.00064072	0.139167	0.0898294	0.0986139	0.00394805	0.171976	0.0110529	0.650467	0.620508	-0.0639832	0.0387505	0.0923982	0.210295	0.14279	0.0423426	0.0710018	0.000892828	0.18336	0.0398946	0.224125	0.11291	0.136855	0.081276	0.297997	0.000840066	0.20349	0.15137	0.0533386	0.00340565	0.0967355	0.109726	0.134578	0.000129776	0.316526	0.209663	0.0793494	0.00572326	0.11741	0.00012848	0.224542	0.373679	-0.115091	0.581592	0.0507392	0.0925174	0.0577878	NA	NA	NA	NA	NA	NA	NA	NA	NA
rs9260517_ENSG00000241370	ENSG00000241370	0.510484	0.0215782	0.071	0.061	1	0.505	0.0149569	0.01	0.636783	1	0	0	0.507321	1	0.492258	1	0.546908	1	rs9260517	147	chr6_29953234	ENSG00000241370	RPP21	0.203024	-0.0549858	0.844106	0.0104112	0.458407	-0.0594155	0.654372	-0.0242402	0.779906	0.0188395	0.281619	-0.0384061	0.896009	-0.0156344	0.809561	-0.0313162	0.27733	-0.0843546	0.386719	-0.0678962	0.356782	0.0940687	0.861476	-0.0183311	0.996163	-0.000441892	0.161443	-0.143648	0.986061	0.00200916	0.572125	-0.0432711	0.717427	0.0303591	0.285655	0.142044	0.211221	-0.194955	0.401262	-0.0431232	0.726775	0.0170486	0.210776	-0.143294	0.974156	-0.00194841	0.196896	-0.0642191	0.715346	-0.0203327	0.935911	0.0037716	0.053778	-0.0912996	0.402173	0.0476452	0.809536	0.0118475	0.035542	-0.441602	0.92683	-0.0115626	0.0977856	-0.061878	0.538364	-0.0589655	0.954958	0.00165841	0.90746	-0.0053184	0.143897	-0.158295	0.388278	-0.0432201	0.780935	-0.0329066	0.571804	0.0454925	0.429859	-0.0342414	0.745719	0.0114321	0.0688807	-0.178683	0.502695	0.0466217	0.741372	-0.018616	0.626507	-0.0313031	0.509247	-0.0328566	0.20854	-0.157366	0.658718	0.053566	0.536504	0.0217528	NA	NA	NA	NA	NA	NA	NA	NA	NA
rs9260517_ENSG00000270604	ENSG00000270604	0.9616	-0.00126345	0.058	0.054	1	0.502	-0.000875759	0.004	0.860492	1	0.0341668	0.512502	0.964352	1	0.964049	1	0.960261	1	rs9260517	147	chr6_29953234	ENSG00000270604	HCG17	0.156616	-0.131763	0.000538995	-0.355929	0.110013	-0.256479	0.0827248	-0.203155	0.0362245	-0.32811	0.0137164	-0.220994	0.152486	-0.360302	0.761021	-0.0747105	0.830058	-0.0402356	0.487137	-0.153819	0.370272	0.191103	0.675355	-0.0877617	0.990108	0.0023825	0.446797	-0.159737	0.0205513	-0.476364	0.173177	-0.259479	0.0116831	-0.503993	0.192402	-0.323988	0.650183	-0.123851	0.0635824	-0.239406	0.0271825	-0.241962	NA	NA	0.0288232	-0.276872	0.347363	-0.100652	0.00548236	-0.359967	0.304348	-0.1098	0.638883	-0.0442184	0.5853	-0.0613466	0.470274	0.0808769	0.718198	0.138601	0.104845	-0.309353	0.76791	-0.0319682	0.0797906	-0.375509	0.0251535	-0.17485	0.0296409	-0.219477	0.102901	-0.293037	0.962702	-0.0059936	0.36265	-0.16511	0.119755	-0.236736	0.124295	-0.163477	0.397128	-0.0784371	0.0490008	-0.356906	0.507809	0.093175	0.0420196	-0.241144	0.0784098	-0.237639	0.220998	-0.116988	0.0682735	-0.379604	0.97753	0.0054182	NA	NA	NA	NA	NA	NA	NA	NA	NA	NA	NA
rs9260517_ENSG00000272236	ENSG00000272236	0.589798	-0.00531819	0.003	0.007	1	0.498	-0.00368629	0.004	0.436329	1	NA	NA	0.448535	1	0.448514	1	0.49572	1	rs9260517	147	chr6_29953234	ENSG00000272236	NA	NA	NA	NA	NA	NA	NA	0.695625	-0.0355384	0.963925	0.00662871	0.689098	0.0348414	NA	NA	NA	NA	NA	NA	NA	NA	NA	NA	NA	NA	NA	NA	NA	NA	NA	NA	NA	NA	NA	NA	NA	NA	NA	NA	NA	NA	NA	NA	0.974897	0.00696435	0.0956114	-0.200319	NA	NA	0.459518	-0.0888147	NA	NA	0.480766	-0.0671427	NA	NA	NA	NA	NA	NA	NA	NA	0.776162	-0.0232297	NA	NA	NA	NA	0.176132	-0.144151	0.64267	0.0779845	NA	NA	NA	NA	0.193029	0.178308	NA	NA	NA	NA	0.030036	0.367304	0.628249	0.0662365	NA	NA	NA	NA	NA	NA	0.304657	-0.201853	0.474684	-0.116697	NA	NA	NA	NA	NA	NA	NA	NA	NA	NA	NA
rs9260517_ENSG00000285761	ENSG00000285761	0.706224	0.00390689	0.009	0.007	1	0.501	0.00270805	0.002	0.755928	1	1	1	0.742551	1	0.738919	1	0.735153	1	rs9260517	147	chr6_29953234	ENSG00000285761	NA	NA	NA	NA	NA	NA	NA	NA	NA	NA	NA	NA	NA	NA	NA	NA	NA	NA	NA	NA	NA	NA	NA	NA	NA	NA	NA	NA	NA	NA	NA	NA	NA	NA	NA	NA	NA	NA	NA	NA	NA	NA	NA	NA	NA	NA	NA	NA	NA	NA	NA	NA	NA	NA	NA	NA	NA	NA	NA	NA	NA	NA	NA	NA	NA	NA	NA	NA	NA	NA	NA	NA	NA	NA	NA	NA	NA	NA	NA	NA	NA	NA	NA	NA	NA	NA	NA	NA	NA	NA	NA	NA	NA	NA	NA	NA	NA	NA	NA	NA	NA	NA	NA	NA	NA	NA	NA	NA
rs9260518_ENSG00000066379	ENSG00000066379	0.523872	0.0375029	0.559	0.539	1	0.513	0.025995	0.026	0.517615	1	0.936274	1	0.541373	1	0.501612	1	0.525153	1	rs9260518	178	chr6_29953241	ENSG00000066379	POLR1H	0.818299	0.0115141	0.0311648	0.117313	0.0360735	0.220236	0.204313	0.0912995	0.609271	-0.0572885	0.725654	0.0189416	0.738987	0.0610266	0.352843	-0.160056	0.441015	-0.109152	0.329025	0.124789	0.539823	0.0965635	0.254775	0.196989	0.640897	-0.0636065	0.823404	-0.0414634	0.541515	-0.0785304	0.585008	-0.0596825	0.602982	-0.0669554	0.836121	-0.0344711	0.44682	-0.154844	0.575518	-0.0349667	0.833624	0.0152207	0.878612	0.020351	0.325529	0.0848529	0.406882	0.0472265	0.691534	0.0336379	0.569034	0.035675	0.944847	-0.00441477	0.258729	0.0846284	0.203109	-0.0806691	0.0833248	-0.410076	0.845754	0.0260463	0.437455	0.0456556	0.563736	0.0728661	0.563671	-0.0278301	0.43085	0.0462921	0.373285	-0.130278	0.868475	-0.0117968	0.760829	-0.0440172	0.617263	0.0504948	0.405252	0.0457995	0.235065	0.054422	0.855208	0.0182547	0.207482	0.0857957	0.629586	-0.0325467	0.300105	0.0819854	0.0379194	0.144424	0.181728	-0.212764	0.622096	0.059623	0.529961	-0.0268036	NA	NA	NA	NA	NA	NA	NA	NA	NA
rs9260518_ENSG00000204599	ENSG00000204599	0.490598	-0.0129229	0.024	0.034	1	0.495	-0.00895748	0.01	0.399175	1	0	0	0.45629	1	0.446954	1	0.451969	1	rs9260518	178	chr6_29953241	ENSG00000204599	TRIM39	0.981771	-0.0010486	0.478792	0.040694	0.455745	0.0878691	0.2482	0.0645109	0.100175	0.143956	0.213447	-0.0458098	0.804325	0.0515342	0.248298	0.182691	0.845439	-0.0229192	0.661131	0.0515721	0.708133	0.0505193	0.766095	-0.0390435	0.879977	-0.0202468	0.457787	-0.0997037	0.577366	0.0803119	0.78322	-0.0387369	0.541026	0.0770668	0.587403	-0.102565	0.909317	0.0178528	0.796928	0.0173231	0.111863	0.0891583	0.0312816	0.349676	0.510433	-0.0338471	0.686322	-0.0159641	0.365845	0.0450473	0.485076	0.0311873	0.445961	-0.0262153	0.467976	-0.0473483	0.448979	-0.0574025	0.50472	0.173783	0.115421	0.158152	0.258642	0.0548055	0.450981	0.103479	0.444699	-0.0285711	0.814214	0.0127516	0.154777	-0.148311	0.0646605	0.119167	0.525262	-0.0670647	0.79075	-0.0207293	0.145428	0.0789151	0.0687182	0.0892797	0.434731	0.0633367	0.579125	0.042144	0.723831	0.0180853	0.239694	0.0543339	0.549775	0.0247567	0.776777	-0.0391373	0.944531	-0.00939542	0.0273156	0.0765895	NA	NA	NA	NA	NA	NA	NA	NA	NA
rs9260518_ENSG00000204619	ENSG00000204619	3.88536e-10	0.0134462	0.009	0	5.82805e-09	0.505	0.00932018	0.01	0.194795	1	NA	NA	0.989294	1	0.983478	1	0.0701596	1	rs9260518	178	chr6_29953241	ENSG00000204619	PPP1R11	0.891576	0.00492937	0.107094	0.0866544	0.0435988	0.186964	0.567911	0.0231247	0.15659	0.0955454	0.953041	-0.00181215	0.926955	0.0110598	0.965758	-0.00450048	0.476097	0.0749244	0.761791	-0.0376324	0.802916	0.0314217	0.356497	0.0796186	0.676357	0.0322854	0.384138	-0.0850691	0.292172	0.110602	0.268262	-0.0834442	0.919981	0.0107285	0.822099	-0.043568	0.710335	0.0688228	0.119454	0.0678008	0.167714	0.0500545	0.502987	0.0806846	0.963268	-0.00280161	0.745286	0.0116494	0.981915	0.000842012	0.977454	0.00122923	0.130262	0.0461693	0.897741	-0.00568698	0.779285	0.0104856	0.734444	-0.0518905	0.0828118	-0.142809	0.000561552	0.124866	0.233274	-0.123501	0.300696	0.02814	0.919006	0.00324819	0.426126	0.0805657	0.61642	-0.0336743	0.136372	0.193413	0.715073	-0.0227034	0.879825	-0.00549471	0.770025	-0.00877316	0.119455	0.0913971	0.538537	0.0458331	0.000621723	0.172168	1.54544e-06	0.257579	0.00739396	0.091073	0.571279	0.0651167	0.61632	0.0578276	0.0174511	0.0619387	NA	NA	NA	NA	NA	NA	NA	NA	NA
rs9260518_ENSG00000204625	ENSG00000204625	0.534799	-0.0130502	0.035	0.045	1	0.495	-0.00904568	0.01	0.462491	1	0	0	0.523073	1	0.517512	1	0.508772	1	rs9260518	178	chr6_29953241	ENSG00000204625	HCG9	0.613346	-0.0508343	0.683833	0.0468044	0.369564	0.155212	NA	NA	0.549203	-0.107288	NA	NA	NA	NA	0.815844	-0.0545786	0.256748	-0.245816	NA	NA	NA	NA	NA	NA	NA	NA	NA	NA	0.628007	-0.126293	0.978116	0.00588698	0.200559	0.285637	NA	NA	0.672912	0.126098	0.961557	0.00615111	NA	NA	NA	NA	0.436914	0.105428	0.401616	0.102366	0.00093461	0.472115	NA	NA	0.0804834	0.181362	0.941142	0.00896018	0.81818	-0.027585	0.156209	-0.450241	NA	NA	0.526607	-0.0699377	0.113747	0.295843	NA	NA	0.524676	-0.070641	NA	NA	0.714522	-0.0489955	0.893013	0.0291588	0.594032	0.0847687	NA	NA	NA	NA	0.454834	0.13839	0.503076	-0.0922729	0.520617	0.0744489	NA	NA	0.353565	0.097676	0.933461	0.0211841	NA	NA	0.200109	-0.0972795	NA	NA	NA	NA	NA	NA	NA	NA	NA
rs9260518_ENSG00000204632	ENSG00000204632	0.409876	-0.00669747	0.001	0.006	1	0.498	-0.00464233	0.004	0.0728488	1	NA	NA	0.11416	1	0.114127	1	0.189236	1	rs9260518	178	chr6_29953241	ENSG00000204632	HLA-G	0.0188144	-0.211386	0.282174	-0.117731	0.0824939	-0.284769	0.0745536	-0.214141	0.0329863	-0.361037	0.0172315	-0.209083	0.708694	-0.089675	0.48296	-0.173948	0.223215	-0.237169	0.443445	-0.174819	0.139106	-0.302733	0.293117	-0.195696	0.466366	0.156737	0.929651	0.020162	0.929721	0.0198332	0.190223	-0.254106	0.441837	-0.151223	0.985609	0.00506982	0.426126	-0.219903	0.070271	-0.23112	0.0153771	-0.273286	0.198639	-0.260478	0.983168	0.00273314	0.26185	-0.114878	0.259333	-0.150882	0.127564	-0.144403	0.135562	-0.154745	0.479825	-0.079218	0.0469268	-0.203351	0.255282	-0.321164	0.756268	-0.0544352	0.000149598	-0.340207	0.00608446	-0.621059	0.0135824	-0.212509	0.0766184	-0.192685	0.685505	0.0816778	0.0256547	-0.239653	0.909898	0.0105357	0.121487	-0.236529	0.0528472	-0.20798	0.00759795	-0.228821	0.356537	-0.135932	0.31359	-0.151251	0.720858	-0.0365697	0.0356	0.222992	0.02472	-0.204617	0.0799649	-0.449402	0.597707	0.104775	0.150175	-0.123341	NA	NA	NA	NA	NA	NA	NA	NA	NA
rs9260518_ENSG00000204642	ENSG00000204642	0.192877	-0.0884524	0.626	0.663	1	0.472	-0.0613106	0.056	0.190122	1	0.510899	1	0.165433	1	0.0986487	1	0.182387	1	rs9260518	178	chr6_29953241	ENSG00000204642	HLA-F	0.15846	0.0614953	0.930505	-0.00400446	0.81289	-0.0322448	0.184268	0.0667471	0.889553	-0.0111806	0.0852982	0.0691168	0.563335	0.10027	0.823332	0.0337002	0.766257	-0.0368529	0.928979	-0.0165101	0.311043	-0.178365	0.665887	0.0527281	0.0616033	0.223177	0.109235	0.210012	0.00325587	0.353272	0.122229	-0.162157	0.639665	0.0563285	0.965616	-0.00862354	0.417934	0.168069	0.847585	-0.0108492	0.565664	0.0536123	0.155506	-0.146425	0.623562	0.0320782	0.85852	-0.00992318	0.18864	0.0746873	0.344572	-0.0472876	0.0501245	0.0892252	0.764983	0.0149553	0.0672696	-0.0686401	0.863736	-0.0335697	0.544791	-0.0957253	0.0665221	-0.0674401	0.898552	-0.0200105	0.223371	0.0611051	0.302264	0.0553682	0.00553163	0.310508	0.517352	-0.0533543	0.44647	0.10422	0.48939	-0.056545	0.786548	0.0180802	0.823937	0.0144472	0.464134	-0.0765688	0.308951	-0.0795521	0.65036	-0.0299126	0.159586	0.130999	0.460932	0.0331425	0.92469	0.0106025	0.0966194	0.197098	0.0283802	-0.14162	NA	NA	NA	NA	NA	NA	NA	NA	NA
rs9260518_ENSG00000204681	ENSG00000204681	0.0398141	0.0352734	0.045	0.022	0.597211	0.511	0.0244497	0.022	0.152026	1	0	0	0.142746	1	0.13525	1	0.1056	1	rs9260518	178	chr6_29953241	ENSG00000204681	GABBR1	0.184403	0.0543075	0.36799	-0.0319442	0.911287	-0.00802175	0.76081	-0.00980773	0.349413	-0.059388	0.0197284	-0.0701572	0.772526	0.0297318	0.86488	-0.0197941	0.248325	0.107392	0.427958	0.0733385	0.553863	0.0599038	0.904525	0.0117894	0.194961	0.145119	0.388518	0.0650279	0.276384	-0.0947494	0.431211	0.0712944	0.0590023	0.214136	0.491407	0.0881295	0.464258	-0.0991005	0.854796	0.00823619	0.560952	0.0189835	0.956766	-0.0110405	0.396625	-0.036597	0.530881	-0.0219816	0.258576	-0.0531446	0.142314	-0.051691	0.549804	-0.0175602	0.351993	-0.0354539	0.534706	0.0247017	0.768774	0.0524244	0.225731	-0.11447	0.0327974	-0.0823909	0.852085	-0.0194203	0.525456	-0.0235527	0.700932	0.0140941	0.996373	-0.000485278	0.455273	-0.0458929	0.910507	-0.0105556	0.271888	-0.0667582	0.699994	-0.0148651	0.505575	0.0218259	0.41568	0.0372607	0.188728	-0.095571	0.0691475	-0.0726069	0.290104	-0.040465	0.586883	0.0212799	0.0817871	-0.185259	0.239653	-0.0808158	0.00192444	-0.135195	NA	NA	NA	NA	NA	NA	NA	NA	NA
rs9260518_ENSG00000206503	ENSG00000206503	0.856852	-0.00624348	0.999	1	1	0.511	-0.00432765	0.022	0.618453	1	0.779546	1	0.907409	1	0.836763	1	0.863401	1	rs9260518	178	chr6_29953241	ENSG00000206503	HLA-A	6.72552e-45	-0.65371	6.34506e-25	-0.591694	3.06922e-09	-0.755307	1.32935e-34	-1.02668	4.58133e-14	-0.746675	2.29589e-52	-0.704242	5.00193e-05	-0.701821	1.41376e-05	-0.588959	2.82971e-09	-0.615295	2.56221e-08	-0.945035	1.96325e-13	-1.11587	8.58979e-11	-0.687516	2.5527e-08	-0.547682	9.68431e-06	-0.612809	0.00597298	-0.37227	1.71283e-10	-0.705998	5.08695e-06	-0.473672	2.3397e-05	-0.801415	1.41595e-07	-0.982091	9.78785e-23	-0.562904	9.10348e-33	-1.00244	0.219663	-0.155632	4.315e-16	-0.675885	4.58468e-10	-0.289062	1.40926e-20	-0.780595	8.11273e-11	-0.416981	7.1241e-37	-0.775753	1.04605e-30	-0.921465	1.09777e-32	-0.811196	1.25149e-07	-1.02853	0.0651335	-0.222982	1.02761e-27	-0.507391	1.48248e-05	-0.75435	8.67093e-36	-0.720223	3.43937e-50	-0.741704	8.93502e-07	-0.669701	5.14106e-23	-0.692895	9.64343e-07	-0.651683	2.64189e-12	-0.677902	3.36836e-15	-0.455139	2.02258e-20	-0.48942	0.00147619	-0.275039	1.8834e-07	-0.466155	4.99208e-15	-0.503133	1.39463e-17	-0.751381	2.26798e-38	-0.80798	1.22698e-06	-0.750519	0.118936	-0.23463	1.11401e-06	-0.246841	NA	NA	NA	NA	NA	NA	NA	NA	NA
rs9260518_ENSG00000214922	ENSG00000214922	0.859739	-0.00628455	0.164	0.169	1	0.497	-0.00435612	0.006	0.850853	1	0.95395	1	0.880361	1	0.875396	1	0.858497	1	rs9260518	178	chr6_29953241	ENSG00000214922	HLA-F-AS1	0.000287913	0.204013	0.105157	0.0892608	0.0286183	0.237814	0.0123017	0.140863	0.929871	-0.00818539	0.00361437	0.166617	0.235963	0.290585	0.512516	0.161114	0.275491	0.130385	0.0575712	0.449719	0.078099	0.385615	0.930734	-0.0153808	0.948002	-0.0123298	0.112665	0.302413	0.417963	0.169656	0.106278	-0.186745	0.606798	0.0656892	0.078094	0.453467	0.829977	0.0603522	0.416722	0.0537347	0.984614	0.0013535	0.286211	0.174859	0.00492834	0.228192	3.06314e-06	0.310719	0.0827237	0.124789	0.0182052	0.158688	8.06311e-08	0.291394	0.796255	-0.0216963	0.1183	-0.118069	0.202725	0.286819	0.508144	-0.0879056	0.0337974	0.0956253	0.942138	0.0106089	0.424951	0.0527262	0.0564298	0.130563	0.114807	0.192725	0.239776	0.123665	0.14511	0.262619	0.00106391	0.346134	0.400475	0.0638631	0.266039	0.0662424	0.956748	-0.00436918	0.0257962	0.192227	0.000784212	0.261974	0.000390493	0.298591	0.00675056	0.153433	0.161311	0.200638	0.00416058	0.321862	0.590031	0.0342636	NA	NA	NA	NA	NA	NA	NA	NA	NA
rs9260518_ENSG00000231074	ENSG00000231074	0.305509	-0.0317596	0.172	0.213	1	0.481	-0.022014	0.038	0.185739	1	1.05179e-06	1.57768e-05	0.436705	1	0.430952	1	0.306463	1	rs9260518	178	chr6_29953241	ENSG00000231074	HCG18	2.28505e-13	0.484048	4.09549e-06	0.291759	0.000782368	0.309197	2.1904e-05	0.307585	0.057022	0.215051	2.30613e-08	0.35135	0.770355	0.0579899	0.29285	0.153457	0.175783	0.194609	0.105326	0.179885	0.411648	0.0775736	0.0636648	0.221259	0.00932312	0.264944	0.703623	0.0607545	0.544766	0.101973	0.718741	-0.0414191	0.532532	0.0849339	0.549508	0.138584	0.861759	-0.0294227	0.000338088	0.275826	0.000280359	0.187947	0.502348	0.0922567	8.52218e-05	0.354512	3.59017e-05	0.320837	5.2985e-05	0.350067	0.0041706	0.162055	4.4265e-06	0.281395	0.00222824	0.219315	5.86323e-07	0.411294	0.00943368	0.729084	0.0310805	0.284959	3.35585e-06	0.272986	0.0192066	0.376264	0.000364268	0.202789	2.81978e-09	0.359122	0.928223	-0.00953396	0.0327159	0.157148	0.140467	-0.136398	1.88621e-05	0.349975	4.1934e-06	0.31212	1.05046e-08	0.322018	0.000605241	0.357495	1.62896e-05	0.352693	0.000412419	0.27224	2.97626e-08	0.572018	0.0045769	0.144207	0.220459	0.186945	0.147371	0.226362	9.44273e-11	0.272056	NA	NA	NA	NA	NA	NA	NA	NA	NA
rs9260518_ENSG00000234127	ENSG00000234127	0.506239	-0.0572333	0.176	0.174	1	0.498	-0.0396711	0.004	0.868951	1	8.38917e-06	0.000125838	0.195034	1	0.161589	1	0.451059	1	rs9260518	178	chr6_29953241	ENSG00000234127	TRIM26	0.00127455	0.150234	0.0580692	0.114554	0.131211	0.186465	1.91942e-05	0.217497	0.000622083	0.29653	0.00149658	0.12819	0.660043	0.0805806	0.0355876	0.411844	0.0153024	0.317957	0.00124522	0.40236	0.0845373	0.249831	0.307402	0.158379	0.0104649	0.348502	0.143278	0.231252	0.203911	0.192936	0.00782466	0.31739	0.0361555	0.317564	0.0555828	0.35669	0.0419276	0.519424	0.00228426	0.173468	0.0865207	0.0598984	0.51845	0.0584277	0.0328281	0.136146	0.952375	-0.00239665	0.0290413	0.118212	0.00587523	0.115794	0.00064072	0.139167	0.0898294	0.0986139	0.00394805	0.171976	0.0110529	0.650467	0.620508	-0.0639832	0.0387505	0.0923982	0.210295	0.14279	0.0423426	0.0710018	0.000892828	0.18336	0.0398946	0.224125	0.11291	0.136855	0.081276	0.297997	0.000840066	0.20349	0.15137	0.0533386	0.00340565	0.0967355	0.109726	0.134578	0.000129776	0.316526	0.209663	0.0793494	0.00572326	0.11741	0.00012848	0.224542	0.373679	-0.115091	0.581592	0.0507392	0.0925174	0.0577878	NA	NA	NA	NA	NA	NA	NA	NA	NA
rs9260518_ENSG00000241370	ENSG00000241370	0.22387	-0.0337942	0.069	0.101	1	0.484	-0.0234243	0.032	0.11268	1	0	0	0.256764	1	0.23066	1	0.199517	1	rs9260518	178	chr6_29953241	ENSG00000241370	RPP21	0.203024	-0.0549858	0.844106	0.0104112	0.458407	-0.0594155	0.654372	-0.0242402	0.779906	0.0188395	0.281619	-0.0384061	0.896009	-0.0156344	0.809561	-0.0313162	0.27733	-0.0843546	0.386719	-0.0678962	0.356782	0.0940687	0.861476	-0.0183311	0.996163	-0.000441892	0.161443	-0.143648	0.986061	0.00200916	0.572125	-0.0432711	0.717427	0.0303591	0.285655	0.142044	0.211221	-0.194955	0.401262	-0.0431232	0.726775	0.0170486	0.210776	-0.143294	0.974156	-0.00194841	0.196896	-0.0642191	0.715346	-0.0203327	0.935911	0.0037716	0.053778	-0.0912996	0.402173	0.0476452	0.809536	0.0118475	0.035542	-0.441602	0.92683	-0.0115626	0.0977856	-0.061878	0.538364	-0.0589655	0.954958	0.00165841	0.90746	-0.0053184	0.143897	-0.158295	0.388278	-0.0432201	0.780935	-0.0329066	0.571804	0.0454925	0.429859	-0.0342414	0.745719	0.0114321	0.0688807	-0.178683	0.502695	0.0466217	0.741372	-0.018616	0.626507	-0.0313031	0.509247	-0.0328566	0.20854	-0.157366	0.658718	0.053566	0.536504	0.0217528	NA	NA	NA	NA	NA	NA	NA	NA	NA
rs9260518_ENSG00000270604	ENSG00000270604	0.752	0.00589492	0.058	0.051	1	0.504	0.00408604	0.008	0.672654	1	0.0535244	0.802866	0.819495	1	0.818105	1	0.75114	1	rs9260518	178	chr6_29953241	ENSG00000270604	HCG17	0.156616	-0.131763	0.000538995	-0.355929	0.110013	-0.256479	0.0827248	-0.203155	0.0362245	-0.32811	0.0137164	-0.220994	0.152486	-0.360302	0.761021	-0.0747105	0.830058	-0.0402356	0.487137	-0.153819	0.370272	0.191103	0.675355	-0.0877617	0.990108	0.0023825	0.446797	-0.159737	0.0205513	-0.476364	0.173177	-0.259479	0.0116831	-0.503993	0.192402	-0.323988	0.650183	-0.123851	0.0635824	-0.239406	0.0271825	-0.241962	NA	NA	0.0288232	-0.276872	0.347363	-0.100652	0.00548236	-0.359967	0.304348	-0.1098	0.638883	-0.0442184	0.5853	-0.0613466	0.470274	0.0808769	0.718198	0.138601	0.104845	-0.309353	0.76791	-0.0319682	0.0797906	-0.375509	0.0251535	-0.17485	0.0296409	-0.219477	0.102901	-0.293037	0.962702	-0.0059936	0.36265	-0.16511	0.119755	-0.236736	0.124295	-0.163477	0.397128	-0.0784371	0.0490008	-0.356906	0.507809	0.093175	0.0420196	-0.241144	0.0784098	-0.237639	0.220998	-0.116988	0.0682735	-0.379604	0.97753	0.0054182	NA	NA	NA	NA	NA	NA	NA	NA	NA	NA	NA
rs9260518_ENSG00000272236	ENSG00000272236	0.660993	-0.00358635	0.003	0.006	1	0.499	-0.00248587	0.002	0.565225	1	NA	NA	0.571165	1	0.57115	1	0.601129	1	rs9260518	178	chr6_29953241	ENSG00000272236	NA	NA	NA	NA	NA	NA	NA	0.695625	-0.0355384	0.963925	0.00662871	0.689098	0.0348414	NA	NA	NA	NA	NA	NA	NA	NA	NA	NA	NA	NA	NA	NA	NA	NA	NA	NA	NA	NA	NA	NA	NA	NA	NA	NA	NA	NA	NA	NA	0.974897	0.00696435	0.0956114	-0.200319	NA	NA	0.459518	-0.0888147	NA	NA	0.480766	-0.0671427	NA	NA	NA	NA	NA	NA	NA	NA	0.776162	-0.0232297	NA	NA	NA	NA	0.176132	-0.144151	0.64267	0.0779845	NA	NA	NA	NA	0.193029	0.178308	NA	NA	NA	NA	0.030036	0.367304	0.628249	0.0662365	NA	NA	NA	NA	NA	NA	0.304657	-0.201853	0.474684	-0.116697	NA	NA	NA	NA	NA	NA	NA	NA	NA	NA	NA
rs9260518_ENSG00000285761	ENSG00000285761	0.424789	-0.0110095	0.009	0.017	1	0.496	-0.0076312	0.008	0.27604	1	0	0	0.322058	1	0.30614	1	0.342989	1	rs9260518	178	chr6_29953241	ENSG00000285761	NA	NA	NA	NA	NA	NA	NA	NA	NA	NA	NA	NA	NA	NA	NA	NA	NA	NA	NA	NA	NA	NA	NA	NA	NA	NA	NA	NA	NA	NA	NA	NA	NA	NA	NA	NA	NA	NA	NA	NA	NA	NA	NA	NA	NA	NA	NA	NA	NA	NA	NA	NA	NA	NA	NA	NA	NA	NA	NA	NA	NA	NA	NA	NA	NA	NA	NA	NA	NA	NA	NA	NA	NA	NA	NA	NA	NA	NA	NA	NA	NA	NA	NA	NA	NA	NA	NA	NA	NA	NA	NA	NA	NA	NA	NA	NA	NA	NA	NA	NA	NA	NA	NA	NA	NA	NA	NA	NA
rs9260519_ENSG00000066379	ENSG00000066379	0.28128	0.0481694	0.561	0.518	1	0.519	0.0333885	0.038	0.284125	1	0.595305	1	0.35851	1	0.312929	1	0.276682	1	rs9260519	249	chr6_29953286	ENSG00000066379	POLR1H	0.208676	0.0354214	0.968195	0.0012368	0.700128	-0.0212941	0.824485	-0.00920002	0.585152	0.0344839	0.567249	0.016902	0.744358	0.0265625	0.168188	-0.107462	0.137706	0.0995993	0.993975	-0.000443891	0.922169	0.00718452	0.428074	0.0571834	0.402008	0.0509708	0.0852515	0.134282	0.463751	-0.0408037	0.395042	-0.0419252	0.984809	0.00122333	0.694687	-0.0269828	0.104512	-0.150357	0.329263	0.0333394	0.0451068	0.0747401	0.876765	0.011097	0.556792	-0.0296513	0.688117	0.0135872	0.947426	-0.00306548	0.228372	0.042708	0.756634	0.0117981	0.966494	-0.00188398	0.628725	0.0179963	0.555491	0.075842	0.467224	-0.0441923	0.407148	0.0259616	0.999121	-8.04359e-05	0.259667	0.031472	0.362977	-0.0275027	0.816585	0.0188829	0.562449	-0.0242949	0.435486	0.0460229	0.982155	0.00135137	0.132731	0.04425	0.592053	-0.0142237	0.00128057	0.179943	0.256552	0.0471511	0.727523	-0.0148977	0.582305	-0.0246608	0.00232083	0.114148	0.573951	0.0426397	0.50337	0.0419935	0.503964	0.0157451	0/0	344	0	119	0	NA	NA	NA	NA
rs9260519_ENSG00000204599	ENSG00000204599	0.605874	0.00716461	0.024	0.02	1	0.502	0.00496613	0.004	0.663724	1	0	0	0.626905	1	0.62247	1	0.630815	1	rs9260519	249	chr6_29953286	ENSG00000204599	TRIM39	0.194707	0.0334536	0.0621086	-0.0607843	0.602507	0.0321193	0.824702	-0.00713535	0.721204	-0.0176779	0.950648	-0.00124836	0.466349	0.0673104	0.338416	0.0687769	0.161591	0.0779043	0.806155	-0.0132535	0.864659	0.0107346	0.288016	0.0580186	0.621977	-0.0295014	0.125743	0.0865372	0.484656	-0.0436063	0.504486	0.0423894	0.20112	0.080203	0.824842	0.0172737	0.976742	0.00209152	0.440056	-0.0284466	0.19475	-0.0375423	0.561674	-0.0510579	0.0288239	0.0654145	0.917664	-0.00242843	0.715835	-0.00994901	0.28279	0.027162	0.682558	0.00839443	0.124389	0.0598472	0.70692	-0.0167272	0.377864	0.122863	0.0638615	0.0844641	0.594318	0.0137726	0.64903	0.0361545	0.240007	-0.0254458	0.541803	0.0170304	0.14983	0.0833903	0.716159	0.0138579	0.0842234	0.0741999	0.134563	-0.0696671	0.687724	-0.0116762	0.721076	-0.0101512	0.0233295	0.103832	0.109144	0.0740688	0.605839	-0.0167312	0.0957587	-0.043534	0.27717	0.0242785	0.0973451	0.107856	0.745273	0.0227629	0.0582125	-0.0363098	0/0	344	0	119	0	NA	NA	NA	NA
rs9260519_ENSG00000204619	ENSG00000204619	3.87948e-10	0.0136783	0.01	0	5.81922e-09	0.505	0.00948105	0.01	0.121922	1	NA	NA	0.987323	1	0.980437	1	0.0314767	0.472151	rs9260519	249	chr6_29953286	ENSG00000204619	PPP1R11	0.752341	0.00641941	0.314175	-0.0307816	0.0839717	-0.0839064	0.48224	0.0163871	0.916941	-0.00397591	0.820296	-0.0038263	0.429706	0.042307	0.155149	0.0673248	0.52135	-0.0320231	0.496785	0.0386934	0.622905	0.0288808	0.981588	0.000831485	0.29173	0.0363397	0.00612505	0.111659	0.154846	0.064579	0.190885	0.0444615	0.2082	0.0668419	0.532818	0.0498287	0.38756	0.0731542	0.0848064	-0.0410708	0.0057068	0.0515734	0.209718	0.0809593	0.578794	0.0197283	0.267681	0.0235951	0.32557	0.0200035	0.773013	0.00710482	0.862952	-0.00314686	0.0983696	0.0436325	0.266836	0.0243469	0.749988	-0.026117	0.825531	0.00828222	0.238807	0.0228489	0.123052	0.0922029	0.308601	0.0160428	0.00359386	0.0476373	0.067322	0.102349	0.705908	-0.0149425	0.754181	0.0166505	0.683567	-0.0151517	0.419433	0.0157028	0.0359295	0.0363659	0.276631	-0.0364469	0.422827	-0.0364431	0.617792	0.0160756	0.501481	-0.0208377	0.0079969	0.0486962	0.740466	-0.0180797	0.257789	0.0676274	0.545138	0.0087236	0/0	344	0	119	0	NA	NA	NA	NA
rs9260519_ENSG00000204625	ENSG00000204625	0.955273	-0.000331943	0.035	0.036	1	0.499	-0.000230085	0.002	0.921121	1	0	0	0.984793	1	0.984626	1	0.955444	1	rs9260519	249	chr6_29953286	ENSG00000204625	HCG9	0.0929314	0.0949678	0.559037	0.0381472	0.00374737	0.259828	NA	NA	0.429757	0.0796892	NA	NA	NA	NA	0.283133	-0.113843	0.729768	-0.0356222	NA	NA	NA	NA	NA	NA	NA	NA	NA	NA	0.646678	0.0517476	0.758779	-0.0297396	0.758692	-0.0342991	NA	NA	0.566129	-0.0784055	0.390394	0.0599787	NA	NA	NA	NA	0.75335	0.024912	0.0569483	0.137717	0.230087	-0.0946828	NA	NA	0.76585	-0.0184696	0.210439	-0.0907525	0.139334	0.103874	0.333811	0.165344	NA	NA	0.351186	0.0548397	0.342911	0.102931	NA	NA	0.0262458	0.126671	NA	NA	0.105025	0.12756	0.950724	-0.00547162	0.677468	0.0395453	NA	NA	NA	NA	0.00408574	0.298452	0.000637621	0.28294	0.194289	0.0951924	NA	NA	0.693665	0.0224014	0.567192	0.0688113	NA	NA	2.28399e-11	0.275337	0/0	344	0	119	0	NA	NA	NA	NA
rs9260519_ENSG00000204632	ENSG00000204632	0.453233	-0.00437347	0.001	0.004	1	0.498	-0.00303146	0.004	0.169937	1	NA	NA	0.206154	1	0.206122	1	0.275688	1	rs9260519	249	chr6_29953286	ENSG00000204632	HLA-G	9.26641e-07	0.246142	2.74683e-05	0.258152	3.00918e-08	0.458982	9.12291e-05	0.268097	0.00481166	0.267754	1.80807e-08	0.267121	0.00242276	0.31679	0.0439837	0.224902	0.000788318	0.305516	0.00193116	0.319243	3.07339e-05	0.389267	0.0432154	0.156113	0.0215305	0.218864	0.194471	0.124748	4.56943e-05	0.38463	0.000797158	0.289355	0.0622458	0.181864	0.0203313	0.265538	0.579006	0.070232	0.000791747	0.233149	2.38458e-10	0.361107	4.13654e-05	0.432615	6.23195e-05	0.298518	9.1789e-08	0.317691	8.48835e-05	0.284564	3.09201e-07	0.270873	5.51538e-07	0.305304	0.00223371	0.203448	0.00227781	0.182406	0.0408307	0.304713	0.0236911	0.178909	0.00350579	0.139998	0.00893218	0.342782	8.13525e-06	0.221411	8.23638e-05	0.218989	0.0010885	0.358567	1.39128e-06	0.299793	0.232514	0.0453107	1.79005e-05	0.383129	4.43588e-08	0.310141	5.50833e-08	0.266829	0.0758836	0.148382	0.000294069	0.326356	0.0021673	0.197121	1.2244e-07	0.310975	6.16968e-05	0.196029	0.00326846	0.353338	0.00112777	0.328201	0.000240248	0.172974	0/0	344	0	119	0	NA	NA	NA	NA
rs9260519_ENSG00000204642	ENSG00000204642	0.587193	-0.0397845	0.627	0.639	1	0.492	-0.0275765	0.016	0.652962	1	0.726851	1	0.467809	1	0.39115	1	0.579361	1	rs9260519	249	chr6_29953286	ENSG00000204642	HLA-F	0.0746079	-0.0437099	0.326433	-0.0255854	0.00406032	-0.202684	0.499523	-0.0195739	0.213999	-0.0562653	0.672819	0.00929706	0.148358	-0.111062	0.956437	0.00374069	0.174674	-0.0796778	3.80863e-05	0.339407	6.1652e-07	0.395576	0.240103	0.0596705	0.446744	0.040776	0.220159	-0.0680569	0.136432	-0.0783973	0.00419678	-0.134369	0.0255492	-0.132795	0.213009	-0.102407	0.259639	-0.106863	0.755398	0.00962741	6.4459e-15	-0.362065	0.00989388	-0.141464	0.00254585	-0.114285	4.73817e-06	-0.14874	0.139342	-0.046028	2.17331e-07	-0.144674	0.0247185	-0.0609796	0.530273	0.0187676	0.0664878	0.0403775	0.272578	-0.114268	6.6635e-08	-0.371738	0.0691471	-0.0355853	0.660053	0.039904	0.168132	-0.0400747	0.307172	-0.0282003	1.15638e-06	-0.293187	0.000548589	-0.165818	0.626657	-0.0272064	0.0620731	-0.0908459	2.87594e-05	-0.148066	1.56685e-06	-0.178588	4.50202e-05	-0.235849	0.00457896	-0.134043	0.000656097	-0.140963	0.000369268	-0.185956	0.296965	-0.0253078	0.0185377	-0.123618	0.00147377	-0.192704	8.74717e-14	-0.260515	0/0	344	0	119	0	NA	NA	NA	NA
rs9260519_ENSG00000204681	ENSG00000204681	0.224364	0.0215076	0.045	0.032	1	0.506	0.0149079	0.012	0.344406	1	0	0	0.288077	1	0.275061	1	0.284573	1	rs9260519	249	chr6_29953286	ENSG00000204681	GABBR1	0.0720892	0.0413683	0.360282	0.0184425	0.954744	-0.00213826	0.537598	0.0114379	0.460807	-0.0263954	0.183685	0.0219376	0.0605528	-0.0851394	0.910694	-0.00591875	0.979228	-0.0011527	0.804267	-0.0105345	0.162707	-0.0657618	0.416614	-0.0332391	0.40062	-0.0420902	0.168783	-0.0437356	0.620548	0.0186982	0.446098	-0.0311496	0.201463	-0.0725339	0.312857	-0.0532691	0.759561	-0.0189915	0.115544	0.0387062	0.639791	-0.00788539	0.652312	-0.0492569	0.428047	0.0199955	0.997896	5.49665e-05	0.497881	0.0174952	0.442937	-0.0153223	0.410255	-0.0144215	0.0425437	0.0460694	0.482773	0.0163787	0.294392	-0.0996435	0.952692	0.0025526	0.0264142	0.0456384	0.908309	-0.00693659	0.116354	0.0337262	0.0369952	0.0392934	0.917013	-0.00617966	0.825852	-0.00796932	0.278708	-0.0414824	0.545066	0.0220044	0.90776	0.00239297	0.280027	0.0204929	0.16468	-0.0361342	0.547946	0.0267138	0.366438	-0.0229125	0.946919	-0.00144356	0.334304	0.0204108	0.626268	0.0247544	0.454416	0.0267307	0.27489	0.0263683	0/0	344	0	119	0	NA	NA	NA	NA
rs9260519_ENSG00000206503	ENSG00000206503	0.324258	-0.0332908	0.999	0.996	1	0.479	-0.0230754	0.042	0.267554	1	0.157991	1	0.466132	1	0.193998	1	0.333554	1	rs9260519	249	chr6_29953286	ENSG00000206503	HLA-A	5.48501e-21	0.258737	6.40543e-20	0.302049	6.5898e-09	0.387536	2.50188e-08	-0.293906	0.0123943	-0.149813	0.00141046	-0.0896463	0.0101929	0.202411	0.30512	0.0654275	0.00220894	0.156855	0.302935	-0.0847353	0.489379	-0.0529025	0.384034	0.0408674	0.235471	0.0549681	0.0037665	0.173291	0.236691	0.0702195	0.146747	0.0767826	0.0714589	0.0965473	0.00771927	0.213848	0.000338158	0.318712	4.44725e-09	0.192895	0.426669	-0.037487	0.93473	-0.00559383	0.908085	-0.00596542	5.03288e-10	0.171379	0.294079	-0.0520852	2.66406e-28	0.383234	0.422088	-0.0323086	0.00169661	-0.165552	0.000396617	0.156181	0.885174	0.0173161	3.54292e-14	0.384891	0.0248552	0.0591755	1.40099e-05	0.437347	1.62715e-32	0.399077	0.0095474	0.0742468	0.000624074	-0.265332	0.000854554	0.14975	0.953163	0.0032888	0.155356	0.0876955	3.68366e-23	0.300651	4.26177e-36	0.371563	0.00755124	0.132324	0.153036	0.0806583	0.165947	0.0595607	0.000406532	-0.186243	1.00927e-06	-0.176501	0.526097	0.0491453	0.15294	0.111707	6.97721e-13	0.198611	0/0	344	0	119	0	NA	NA	NA	NA
rs9260519_ENSG00000214922	ENSG00000214922	0.502433	-0.0189313	0.162	0.185	1	0.49	-0.0131222	0.02	0.395213	1	0.312368	1	0.594319	1	0.578294	1	0.500454	1	rs9260519	249	chr6_29953286	ENSG00000214922	HLA-F-AS1	0.001206	-0.102608	0.861251	-0.00547916	0.041363	-0.116084	0.0541357	-0.0625451	0.100506	-0.0857653	0.0134564	-0.077547	0.493105	0.0749074	0.809835	0.0268742	0.244879	-0.0660076	0.185623	0.144367	0.00249064	0.306149	0.721647	-0.0262659	0.862464	-0.0146209	0.347018	0.0759762	0.485118	-0.0633501	0.621527	-0.0258566	0.0148279	-0.153452	0.906117	0.0126224	0.0968839	-0.211929	0.2033	-0.0460532	0.340557	-0.0344999	0.0059684	0.238943	0.00231951	-0.14426	0.101494	-0.0658326	0.578148	-0.0219823	0.0766548	-0.0674758	0.00936361	-0.0853629	0.00478668	-0.140815	0.987282	-0.00070814	0.155851	-0.170845	0.0378965	0.124578	0.422717	-0.0192831	0.931991	-0.00721269	0.150138	-0.0550782	0.000328437	-0.125847	0.000234689	-0.244423	0.056549	-0.117877	0.0111379	-0.185821	1.50736e-05	-0.270577	9.05707e-07	-0.197108	1.30811e-05	-0.149026	0.411436	-0.0376306	0.72845	0.0183908	6.8037e-05	-0.19602	0.0110496	-0.121847	5.01229e-07	-0.152356	0.000227448	-0.243618	0.00112067	-0.188952	0.321946	0.0347653	0/0	344	0	119	0	NA	NA	NA	NA
rs9260519_ENSG00000231074	ENSG00000231074	0.775271	0.0114591	0.174	0.169	1	0.503	0.00794284	0.006	0.821386	1	0.781339	1	0.744891	1	0.742236	1	0.778727	1	rs9260519	249	chr6_29953286	ENSG00000231074	HCG18	0.260406	-0.0428828	0.940802	0.00270791	0.147124	-0.0706713	0.495593	-0.0288404	0.622132	-0.031542	0.636989	0.0164895	0.122137	0.135822	0.289295	0.0701242	0.412323	-0.0560663	0.57257	0.0288882	0.58288	0.0242266	0.431218	0.0393018	0.677932	0.019124	0.87338	-0.0107533	0.791537	0.019286	0.12898	0.0785363	0.757221	-0.0209961	0.831668	0.0203262	0.231427	0.092177	0.80127	0.0107095	0.468419	0.0195059	0.458371	-0.0547588	0.385829	-0.0463602	0.946888	-0.00311732	0.981157	0.00113824	0.21036	0.040282	0.488982	0.0256363	0.641798	0.0200992	0.0870996	-0.0840686	0.987298	0.00248114	0.249627	0.0694762	0.824445	-0.00702503	0.00554399	-0.256531	0.129656	-0.0501641	0.497629	-0.0214903	0.48686	0.0408465	0.30636	-0.0444894	0.505999	0.0251878	0.0119697	-0.124923	0.714554	-0.0134374	0.38753	-0.028569	0.672636	-0.025628	0.743822	-0.0167257	0.841258	-0.00989409	0.171601	-0.0820606	0.131261	-0.0415638	0.673101	0.0306299	0.0362558	-0.168954	0.801642	-0.00592918	0/0	344	0	119	0	NA	NA	NA	NA
rs9260519_ENSG00000234127	ENSG00000234127	0.214793	-0.0584948	0.175	0.201	1	0.486	-0.0405455	0.028	0.254109	1	0.0341307	0.511961	0.12041	1	0.0935549	1	0.179871	1	rs9260519	249	chr6_29953286	ENSG00000234127	TRIM26	0.607675	-0.0135352	0.851371	0.00644889	0.701973	-0.0248077	0.0475885	-0.0587274	0.467497	-0.0360647	0.794171	0.00579342	0.235141	-0.0964469	0.840852	-0.0180116	0.188264	-0.0824705	0.0745519	-0.103376	0.896255	-0.0088511	0.351132	0.0603072	0.343781	-0.0581392	0.427974	-0.0530621	0.608068	-0.033817	0.420115	0.0438569	0.162259	-0.106159	0.149128	-0.111357	0.00956907	-0.300625	0.186395	-0.0413765	0.648557	0.00823248	0.411202	-0.0399113	0.036511	-0.0779643	0.39404	-0.0203099	0.395839	-0.0253031	0.438647	-0.0185131	0.490602	-0.0168845	0.0331854	-0.0739305	0.802966	-0.00878973	0.428173	-0.112011	0.952395	-0.00350639	0.373473	-0.0212361	0.977136	-0.00189513	0.553477	-0.0120274	0.988959	0.000395315	0.825253	-0.0134903	0.857893	0.00912715	0.901428	0.00867942	0.0242532	-0.0827583	0.822696	-0.00446465	0.412051	-0.0157421	0.0200862	-0.110792	0.0114166	-0.129108	0.418613	0.0324408	0.0204108	0.0559083	0.0143757	-0.0778341	0.0238019	-0.137273	0.699865	-0.0184275	0.00595666	-0.0520549	0/0	344	0	119	0	NA	NA	NA	NA
rs9260519_ENSG00000241370	ENSG00000241370	0.479231	-0.0165162	0.07	0.084	1	0.493	-0.0114482	0.014	0.394035	1	0.252318	1	0.514442	1	0.493473	1	0.465458	1	rs9260519	249	chr6_29953286	ENSG00000241370	RPP21	0.131676	0.0366208	0.788763	-0.00805876	0.501119	-0.028214	0.392791	-0.0266418	0.436215	-0.0295636	0.381319	-0.017097	0.983302	-0.00111345	0.793174	-0.015455	0.0695974	0.0666792	0.749102	0.0115278	0.956853	0.00258031	0.38285	0.0381606	0.175998	-0.0553163	0.311854	0.0439091	0.139515	0.0732841	0.852353	0.00643693	0.707942	-0.015676	0.555377	-0.0324381	0.977675	0.00200606	0.806002	-0.00691142	0.963819	0.0011422	0.896891	0.00799434	0.813223	-0.00830265	0.522836	-0.0189144	0.212344	0.0380749	0.573094	-0.0149661	0.675393	0.0118532	0.58908	-0.0183748	0.000986622	-0.0941781	0.991034	0.00129428	0.528479	-0.0360376	0.309215	-0.020264	0.61527	0.0278568	0.216081	-0.0210354	0.330323	-0.0229039	0.0207878	0.138243	0.609404	0.0150824	0.431312	-0.0380008	0.869496	-0.00790512	0.9915	-0.00024745	0.81757	-0.00470709	0.116377	0.0879553	0.927972	-0.00383993	0.241395	-0.0418162	0.274014	0.0398078	0.0195345	0.0626153	0.722805	0.0211281	0.40206	0.0526828	0.305412	-0.019908	0/0	344	0	119	0	NA	NA	NA	NA
rs9260519_ENSG00000270604	ENSG00000270604	0.00321917	0.0471745	0.06	0.028	0.0482876	0.516	0.0326989	0.032	0.0372089	0.558133	0	0	0.0385684	0.578526	0.0378508	0.567762	0.0197142	0.295713	rs9260519	249	chr6_29953286	ENSG00000270604	HCG17	0.913724	0.00567496	0.423671	0.0470846	0.226304	0.101761	0.824038	0.0150319	0.961813	-0.00425456	0.461825	0.0362137	0.48858	0.0778576	0.0646005	-0.204524	0.406957	0.0737458	0.591657	-0.0545205	0.470888	0.0717926	0.437114	0.067814	0.639982	0.0401095	0.881874	0.0131942	0.293119	0.0944164	0.820309	0.0195847	0.0472639	0.198724	0.687697	-0.041387	0.734201	0.0424506	0.235294	-0.0839893	0.558018	0.0332033	NA	NA	0.340247	-0.0708438	0.390128	0.0547004	0.425315	-0.0570211	0.865497	-0.0102605	0.652809	0.02529	0.372214	0.0599591	0.0137757	-0.161124	0.494337	0.140379	0.566075	-0.0499028	0.138939	-0.0852892	0.413255	-0.10192	0.926007	0.004211	0.840037	-0.010507	0.313586	-0.10092	0.227434	-0.0909835	0.341214	0.0704906	0.718032	0.0329468	0.756899	-0.017648	0.405799	-0.0445743	0.0952923	0.172561	0.518637	-0.0554263	0.12985	0.114005	0.991472	0.000819639	0.0187299	-0.121097	0.922745	-0.00965428	0.674872	-0.0418623	NA	NA	0/0	344	0	119	0	NA	NA	NA	NA
rs9260519_ENSG00000272236	ENSG00000272236	0.838127	-0.00120851	0.003	0.004	1	0.5	-0.000837674	0	0.82048	1	NA	NA	0.820948	1	0.820943	1	0.826413	1	rs9260519	249	chr6_29953286	ENSG00000272236	NA	NA	NA	NA	NA	NA	NA	0.079275	0.0916136	0.197129	0.106288	0.0104239	0.121721	NA	NA	NA	NA	NA	NA	NA	NA	NA	NA	NA	NA	NA	NA	NA	NA	NA	NA	NA	NA	NA	NA	NA	NA	NA	NA	NA	NA	NA	NA	0.0780421	0.208113	0.149953	0.101188	NA	NA	0.0970675	0.10902	NA	NA	0.0884125	0.0966506	NA	NA	NA	NA	NA	NA	NA	NA	0.000242642	0.158528	NA	NA	NA	NA	0.0091715	0.142474	0.779324	0.0261728	NA	NA	NA	NA	0.12465	0.125616	NA	NA	NA	NA	0.374028	0.0863232	0.133658	0.124887	NA	NA	NA	NA	NA	NA	0.817529	0.0215727	0.00968589	0.216255	NA	NA	0/0	344	0	119	0	NA	NA	NA	NA
rs9260519_ENSG00000285761	ENSG00000285761	0.380897	-0.0100117	0.009	0.016	1	0.496	-0.00693957	0.008	0.243941	1	0	0	0.289373	1	0.274462	1	0.306052	1	rs9260519	249	chr6_29953286	ENSG00000285761	NA	NA	NA	NA	NA	NA	NA	NA	NA	NA	NA	NA	NA	NA	NA	NA	NA	NA	NA	NA	NA	NA	NA	NA	NA	NA	NA	NA	NA	NA	NA	NA	NA	NA	NA	NA	NA	NA	NA	NA	NA	NA	NA	NA	NA	NA	NA	NA	NA	NA	NA	NA	NA	NA	NA	NA	NA	NA	NA	NA	NA	NA	NA	NA	NA	NA	NA	NA	NA	NA	NA	NA	NA	NA	NA	NA	NA	NA	NA	NA	NA	NA	NA	NA	NA	NA	NA	NA	NA	NA	NA	NA	NA	NA	NA	NA	NA	NA	NA	0/0	344	0	119	0	NA	NA	NA	NA
rs9260520_ENSG00000066379	ENSG00000066379	0.716108	0.0419835	0.558	0.577	1	0.505	0.0291007	0.01	0.785983	1	0.101608	1	0.436501	1	0.392145	1	0.730254	1	rs9260520	234	chr6_29953354	ENSG00000066379	POLR1H	0.208803	0.0353506	0.936869	0.00245254	0.700128	-0.0212941	0.824485	-0.00920002	0.522905	0.0400902	0.567249	0.016902	0.753778	0.0252947	0.168188	-0.107462	0.146441	0.0970245	0.939161	0.0044709	0.836816	0.0151997	0.436192	0.0560658	0.402008	0.0509708	0.076321	0.138011	0.453929	-0.0414628	0.360243	-0.0447092	0.945331	0.00438051	0.694687	-0.0269828	0.104512	-0.150357	0.410786	0.0280813	0.0380014	0.0771244	0.856813	0.0127495	0.527761	-0.0317218	0.688117	0.0135872	0.947426	-0.00306548	0.237962	0.0417861	0.756634	0.0117981	0.965727	0.00192128	0.628725	0.0179963	0.555491	0.075842	0.467224	-0.0441923	0.439067	0.0241657	0.970324	0.00270191	0.263934	0.0311269	0.338584	-0.0289033	0.818347	0.0187166	0.562449	-0.0242949	0.435486	0.0460229	0.982155	0.00135137	0.13703	0.0436181	0.583388	-0.0145361	0.00156268	0.174696	0.256552	0.0471511	0.727523	-0.0148977	0.582305	-0.0246608	0.00233834	0.113737	0.573951	0.0426397	0.567707	0.0357278	0.52628	0.0149018	0/0	307	0	141	0	NA	NA	NA	GRCh38.AFR_rs115457135:0.6#0.0524|GRCh38.AFR_rs2523395:0.1769#0.0121|GRCh38.AFR_rs7767188:0.6#0.0524|GRCh38.AFR_rs970270:0.4895#0.0168|GRCh38.AMR_rs115457135:0.9475#0.2205|GRCh38.AMR_rs115707823:0.3112#0.0162|GRCh38.AMR_rs2523395:0.1932#0.0128|GRCh38.AMR_rs7767188:0.9475#0.2205|GRCh38.AMR_rs970270:0.6297#0.0493|GRCh38.EAS_rs115457135:0.215#0.0398|GRCh38.EAS_rs115707823:0.8657#0.0181|GRCh38.EAS_rs2523395:0.3873#0.0676|GRCh38.EAS_rs7767188:0.215#0.0398|GRCh38.EUR_rs115457135:0.9002#0.1928|GRCh38.EUR_rs115707823:0.7412#0.0758|GRCh38.EUR_rs147680653:1.0#0.0823|GRCh38.EUR_rs2523395:0.5793#0.2509|GRCh38.EUR_rs7767188:0.9002#0.1928|GRCh38.EUR_rs970270:0.6731#0.0965|GRCh38.SAS_rs2523395:0.5195#0.0827
rs9260520_ENSG00000204599	ENSG00000204599	0.72885	0.00521602	0.024	0.021	1	0.501	0.00361547	0.002	0.77257	1	0	0	0.730861	1	0.727323	1	0.742127	1	rs9260520	234	chr6_29953354	ENSG00000204599	TRIM39	0.23294	0.0307227	0.0657472	-0.0598555	0.602507	0.0321193	0.824702	-0.00713535	0.785631	-0.0133875	0.950648	-0.00124836	0.474354	0.0654476	0.338416	0.0687769	0.170267	0.0759959	0.749003	-0.0172199	0.831805	0.0134238	0.338712	0.0521482	0.621977	-0.0295014	0.162935	0.0787882	0.571566	-0.0351094	0.454441	0.0470961	0.177465	0.0840983	0.824842	0.0172737	0.976742	0.00209152	0.420164	-0.0296651	0.176504	-0.0389994	0.539624	-0.0532813	0.0225687	0.0679259	0.917664	-0.00242843	0.715835	-0.00994901	0.304699	0.0259235	0.682558	0.00839443	0.121524	0.0601217	0.70692	-0.0167272	0.377864	0.122863	0.0638615	0.0844641	0.556806	0.0151507	0.789616	0.0210833	0.251588	-0.024778	0.573889	0.0156833	0.120369	0.0899666	0.716159	0.0138579	0.0842234	0.0741999	0.134563	-0.0696671	0.672028	-0.0122567	0.669968	-0.0120998	0.0477223	0.0897404	0.109144	0.0740688	0.605839	-0.0167312	0.0957587	-0.043534	0.271646	0.0244889	0.0973451	0.107856	0.677908	0.0289819	0.0704713	-0.034613	0/0	307	0	141	0	NA	NA	NA	GRCh38.AFR_rs115457135:0.6#0.0524|GRCh38.AFR_rs2523395:0.1769#0.0121|GRCh38.AFR_rs7767188:0.6#0.0524|GRCh38.AFR_rs970270:0.4895#0.0168|GRCh38.AMR_rs115457135:0.9475#0.2205|GRCh38.AMR_rs115707823:0.3112#0.0162|GRCh38.AMR_rs2523395:0.1932#0.0128|GRCh38.AMR_rs7767188:0.9475#0.2205|GRCh38.AMR_rs970270:0.6297#0.0493|GRCh38.EAS_rs115457135:0.215#0.0398|GRCh38.EAS_rs115707823:0.8657#0.0181|GRCh38.EAS_rs2523395:0.3873#0.0676|GRCh38.EAS_rs7767188:0.215#0.0398|GRCh38.EUR_rs115457135:0.9002#0.1928|GRCh38.EUR_rs115707823:0.7412#0.0758|GRCh38.EUR_rs147680653:1.0#0.0823|GRCh38.EUR_rs2523395:0.5793#0.2509|GRCh38.EUR_rs7767188:0.9002#0.1928|GRCh38.EUR_rs970270:0.6731#0.0965|GRCh38.SAS_rs2523395:0.5195#0.0827
rs9260520_ENSG00000204619	ENSG00000204619	3.88074e-10	0.0136286	0.009	0	5.82111e-09	0.505	0.0094466	0.01	0.134473	1	NA	NA	0.987714	1	0.98104	1	0.0372238	0.558356	rs9260520	234	chr6_29953354	ENSG00000204619	PPP1R11	0.781653	0.00562882	0.328095	-0.0298571	0.0839717	-0.0839064	0.48224	0.0163871	0.855171	-0.00691323	0.820296	-0.0038263	0.386454	0.0459192	0.155149	0.0673248	0.631617	-0.0238437	0.504884	0.0378389	0.612625	0.0298442	0.93535	0.00291634	0.29173	0.0363397	0.00477393	0.114656	0.180482	0.060471	0.166871	0.0465766	0.183317	0.0702427	0.532818	0.0498287	0.38756	0.0731542	0.0888748	-0.0404999	0.00514678	0.0520195	0.192874	0.0829673	0.575088	0.0198342	0.267681	0.0235951	0.32557	0.0200035	0.804349	0.0060939	0.862952	-0.00314686	0.106326	0.0425073	0.266836	0.0243469	0.749988	-0.026117	0.825531	0.00828222	0.212484	0.0241114	0.150673	0.0855054	0.305368	0.0161166	0.00544171	0.0454523	0.096019	0.0933122	0.705908	-0.0149425	0.754181	0.0166505	0.683567	-0.0151517	0.398462	0.0163656	0.0222928	0.0395451	0.232708	-0.0394764	0.422827	-0.0364431	0.617792	0.0160756	0.501481	-0.0208377	0.00854622	0.0481474	0.740466	-0.0180797	0.248047	0.0687525	0.458086	0.0106763	0/0	307	0	141	0	NA	NA	NA	GRCh38.AFR_rs115457135:0.6#0.0524|GRCh38.AFR_rs2523395:0.1769#0.0121|GRCh38.AFR_rs7767188:0.6#0.0524|GRCh38.AFR_rs970270:0.4895#0.0168|GRCh38.AMR_rs115457135:0.9475#0.2205|GRCh38.AMR_rs115707823:0.3112#0.0162|GRCh38.AMR_rs2523395:0.1932#0.0128|GRCh38.AMR_rs7767188:0.9475#0.2205|GRCh38.AMR_rs970270:0.6297#0.0493|GRCh38.EAS_rs115457135:0.215#0.0398|GRCh38.EAS_rs115707823:0.8657#0.0181|GRCh38.EAS_rs2523395:0.3873#0.0676|GRCh38.EAS_rs7767188:0.215#0.0398|GRCh38.EUR_rs115457135:0.9002#0.1928|GRCh38.EUR_rs115707823:0.7412#0.0758|GRCh38.EUR_rs147680653:1.0#0.0823|GRCh38.EUR_rs2523395:0.5793#0.2509|GRCh38.EUR_rs7767188:0.9002#0.1928|GRCh38.EUR_rs970270:0.6731#0.0965|GRCh38.SAS_rs2523395:0.5195#0.0827
rs9260520_ENSG00000204625	ENSG00000204625	0.334045	0.0152015	0.036	0.026	1	0.505	0.0105369	0.01	0.422484	1	0	0	0.399845	1	0.396154	1	0.385571	1	rs9260520	234	chr6_29953354	ENSG00000204625	HCG9	0.101292	0.0924684	0.536584	0.0402764	0.00374737	0.259828	NA	NA	0.40822	0.0829164	NA	NA	NA	NA	0.283133	-0.113843	0.636452	-0.0485188	NA	NA	NA	NA	NA	NA	NA	NA	NA	NA	0.748291	0.0360244	0.744481	-0.0312959	0.895772	-0.0145457	NA	NA	0.566129	-0.0784055	0.327086	0.0683443	NA	NA	NA	NA	0.627771	0.038268	0.0569483	0.137717	0.230087	-0.0946828	NA	NA	0.76585	-0.0184696	0.18341	-0.0960935	0.139334	0.103874	0.333811	0.165344	NA	NA	0.347041	0.0551539	0.360156	0.0987689	NA	NA	0.0207382	0.131659	NA	NA	0.105025	0.12756	0.950724	-0.00547162	0.677468	0.0395453	NA	NA	NA	NA	0.004392	0.292535	0.000637621	0.28294	0.194289	0.0951924	NA	NA	0.640136	0.0265115	0.567192	0.0688113	NA	NA	3.06634e-11	0.273088	0/0	307	0	141	0	NA	NA	NA	GRCh38.AFR_rs115457135:0.6#0.0524|GRCh38.AFR_rs2523395:0.1769#0.0121|GRCh38.AFR_rs7767188:0.6#0.0524|GRCh38.AFR_rs970270:0.4895#0.0168|GRCh38.AMR_rs115457135:0.9475#0.2205|GRCh38.AMR_rs115707823:0.3112#0.0162|GRCh38.AMR_rs2523395:0.1932#0.0128|GRCh38.AMR_rs7767188:0.9475#0.2205|GRCh38.AMR_rs970270:0.6297#0.0493|GRCh38.EAS_rs115457135:0.215#0.0398|GRCh38.EAS_rs115707823:0.8657#0.0181|GRCh38.EAS_rs2523395:0.3873#0.0676|GRCh38.EAS_rs7767188:0.215#0.0398|GRCh38.EUR_rs115457135:0.9002#0.1928|GRCh38.EUR_rs115707823:0.7412#0.0758|GRCh38.EUR_rs147680653:1.0#0.0823|GRCh38.EUR_rs2523395:0.5793#0.2509|GRCh38.EUR_rs7767188:0.9002#0.1928|GRCh38.EUR_rs970270:0.6731#0.0965|GRCh38.SAS_rs2523395:0.5195#0.0827
rs9260520_ENSG00000204632	ENSG00000204632	0.44369	-0.00474849	0.001	0.004	1	0.498	-0.0032914	0.004	0.1478	1	NA	NA	0.18582	1	0.185788	1	0.257254	1	rs9260520	234	chr6_29953354	ENSG00000204632	HLA-G	1.26204e-06	0.242736	3.61757e-05	0.253917	3.00918e-08	0.458982	9.12291e-05	0.268097	0.00729646	0.25342	1.80807e-08	0.267121	0.00278778	0.309397	0.0439837	0.224902	0.000979628	0.298872	0.0027915	0.307154	2.79236e-05	0.392608	0.0466353	0.153342	0.0215305	0.218864	0.176818	0.1296	6.22308e-05	0.376029	0.000640114	0.291873	0.0771248	0.171546	0.0203313	0.265538	0.579006	0.070232	0.00131489	0.223119	3.63618e-10	0.356366	9.82904e-05	0.407169	5.53728e-05	0.299222	9.1789e-08	0.317691	8.48835e-05	0.284564	3.62835e-07	0.26896	5.51538e-07	0.305304	0.00227567	0.202465	0.00227781	0.182406	0.0408307	0.304713	0.0236911	0.178909	0.00409996	0.137268	0.0133171	0.323165	9.17697e-06	0.219687	7.99485e-05	0.219177	0.00107307	0.359342	1.39128e-06	0.299793	0.232514	0.0453107	1.79005e-05	0.383129	3.08873e-08	0.312571	7.07252e-08	0.264303	0.099036	0.136318	0.000294069	0.326356	0.0021673	0.197121	1.2244e-07	0.310975	4.56568e-05	0.198856	0.00326846	0.353338	0.000948668	0.331589	0.00044205	0.16525	0/0	307	0	141	0	NA	NA	NA	GRCh38.AFR_rs115457135:0.6#0.0524|GRCh38.AFR_rs2523395:0.1769#0.0121|GRCh38.AFR_rs7767188:0.6#0.0524|GRCh38.AFR_rs970270:0.4895#0.0168|GRCh38.AMR_rs115457135:0.9475#0.2205|GRCh38.AMR_rs115707823:0.3112#0.0162|GRCh38.AMR_rs2523395:0.1932#0.0128|GRCh38.AMR_rs7767188:0.9475#0.2205|GRCh38.AMR_rs970270:0.6297#0.0493|GRCh38.EAS_rs115457135:0.215#0.0398|GRCh38.EAS_rs115707823:0.8657#0.0181|GRCh38.EAS_rs2523395:0.3873#0.0676|GRCh38.EAS_rs7767188:0.215#0.0398|GRCh38.EUR_rs115457135:0.9002#0.1928|GRCh38.EUR_rs115707823:0.7412#0.0758|GRCh38.EUR_rs147680653:1.0#0.0823|GRCh38.EUR_rs2523395:0.5793#0.2509|GRCh38.EUR_rs7767188:0.9002#0.1928|GRCh38.EUR_rs970270:0.6731#0.0965|GRCh38.SAS_rs2523395:0.5195#0.0827
rs9260520_ENSG00000204642	ENSG00000204642	0.098954	-0.0809649	0.625	0.679	1	0.469	-0.0561206	0.062	0.0971597	1	0.37846	1	0.14878	1	0.0861163	1	0.0999214	1	rs9260520	234	chr6_29953354	ENSG00000204642	HLA-F	0.0859798	-0.0420273	0.333297	-0.0251809	0.00406032	-0.202684	0.499523	-0.0195739	0.252678	-0.0514739	0.672819	0.00929706	0.129769	-0.11519	0.956437	0.00374069	0.225933	-0.0708105	3.36655e-05	0.34042	5.52443e-07	0.398564	0.220456	0.0620958	0.446744	0.040776	0.291088	-0.0585462	0.115467	-0.0823456	0.00649151	-0.126816	0.0295435	-0.128741	0.213009	-0.102407	0.259639	-0.106863	0.844387	0.00605922	1.01896e-14	-0.358365	0.0129523	-0.134705	0.00575098	-0.104274	4.73817e-06	-0.14874	0.139342	-0.046028	2.23333e-07	-0.144343	0.0247185	-0.0609796	0.550454	0.0178015	0.0664878	0.0403775	0.272578	-0.114268	6.6635e-08	-0.371738	0.0777117	-0.0344455	0.671591	0.03825	0.149507	-0.0418175	0.364898	-0.0250016	1.31877e-06	-0.292042	0.000548589	-0.165818	0.626657	-0.0272064	0.0620731	-0.0908459	3.08271e-05	-0.147018	1.65897e-06	-0.17791	5.2278e-05	-0.231106	0.00457896	-0.134043	0.000656097	-0.140963	0.000369268	-0.185956	0.310622	-0.0245333	0.0185377	-0.123618	0.00287407	-0.180415	1.0892e-13	-0.259044	0/0	307	0	141	0	NA	NA	NA	GRCh38.AFR_rs115457135:0.6#0.0524|GRCh38.AFR_rs2523395:0.1769#0.0121|GRCh38.AFR_rs7767188:0.6#0.0524|GRCh38.AFR_rs970270:0.4895#0.0168|GRCh38.AMR_rs115457135:0.9475#0.2205|GRCh38.AMR_rs115707823:0.3112#0.0162|GRCh38.AMR_rs2523395:0.1932#0.0128|GRCh38.AMR_rs7767188:0.9475#0.2205|GRCh38.AMR_rs970270:0.6297#0.0493|GRCh38.EAS_rs115457135:0.215#0.0398|GRCh38.EAS_rs115707823:0.8657#0.0181|GRCh38.EAS_rs2523395:0.3873#0.0676|GRCh38.EAS_rs7767188:0.215#0.0398|GRCh38.EUR_rs115457135:0.9002#0.1928|GRCh38.EUR_rs115707823:0.7412#0.0758|GRCh38.EUR_rs147680653:1.0#0.0823|GRCh38.EUR_rs2523395:0.5793#0.2509|GRCh38.EUR_rs7767188:0.9002#0.1928|GRCh38.EUR_rs970270:0.6731#0.0965|GRCh38.SAS_rs2523395:0.5195#0.0827
rs9260520_ENSG00000204681	ENSG00000204681	0.492372	-0.0127887	0.043	0.056	1	0.494	-0.00886447	0.012	0.380548	1	0	0	0.540454	1	0.52203	1	0.477863	1	rs9260520	234	chr6_29953354	ENSG00000204681	GABBR1	0.0448465	0.0460448	0.301637	0.0207838	0.954744	-0.00213826	0.537598	0.0114379	0.501516	-0.0239012	0.183685	0.0219376	0.0568666	-0.0855034	0.910694	-0.00591875	0.987835	-0.000672007	0.863913	-0.00726088	0.139757	-0.0697885	0.394801	-0.0347423	0.40062	-0.0420902	0.177377	-0.042803	0.615475	0.0188603	0.48168	-0.0285247	0.233128	-0.0673465	0.312857	-0.0532691	0.759561	-0.0189915	0.0837128	0.0424718	0.551657	-0.00999594	0.614575	-0.0543543	0.494871	0.017149	0.997896	5.49665e-05	0.497881	0.0174952	0.453953	-0.0149351	0.410255	-0.0144215	0.0355015	0.0476028	0.482773	0.0163787	0.294392	-0.0996435	0.952692	0.0025526	0.0335445	0.0435789	0.859094	-0.010632	0.115943	0.0336937	0.0359456	0.0394768	0.818106	-0.0136519	0.825852	-0.00796932	0.278708	-0.0414824	0.545066	0.0220044	0.93021	0.00180272	0.267672	0.0209961	0.171414	-0.0351374	0.547946	0.0267138	0.366438	-0.0229125	0.946919	-0.00144356	0.284569	0.0225555	0.626268	0.0247544	0.369938	0.0318955	0.250226	0.0277116	0/0	307	0	141	0	NA	NA	NA	GRCh38.AFR_rs115457135:0.6#0.0524|GRCh38.AFR_rs2523395:0.1769#0.0121|GRCh38.AFR_rs7767188:0.6#0.0524|GRCh38.AFR_rs970270:0.4895#0.0168|GRCh38.AMR_rs115457135:0.9475#0.2205|GRCh38.AMR_rs115707823:0.3112#0.0162|GRCh38.AMR_rs2523395:0.1932#0.0128|GRCh38.AMR_rs7767188:0.9475#0.2205|GRCh38.AMR_rs970270:0.6297#0.0493|GRCh38.EAS_rs115457135:0.215#0.0398|GRCh38.EAS_rs115707823:0.8657#0.0181|GRCh38.EAS_rs2523395:0.3873#0.0676|GRCh38.EAS_rs7767188:0.215#0.0398|GRCh38.EUR_rs115457135:0.9002#0.1928|GRCh38.EUR_rs115707823:0.7412#0.0758|GRCh38.EUR_rs147680653:1.0#0.0823|GRCh38.EUR_rs2523395:0.5793#0.2509|GRCh38.EUR_rs7767188:0.9002#0.1928|GRCh38.EUR_rs970270:0.6731#0.0965|GRCh38.SAS_rs2523395:0.5195#0.0827
rs9260520_ENSG00000206503	ENSG00000206503	0.81314	0.0367008	0.999	1	1	0.506	0.0254391	0.012	0.743223	1	0.547181	1	0.437778	1	0.173528	1	0.824072	1	rs9260520	234	chr6_29953354	ENSG00000206503	HLA-A	5.59199e-20	0.252041	2.28784e-19	0.297392	6.5898e-09	0.387536	2.50188e-08	-0.293906	0.00731505	-0.159422	0.00141046	-0.0896463	0.0109141	0.198585	0.30512	0.0654275	0.00265514	0.153411	0.26783	-0.0908019	0.410544	-0.0631845	0.387863	0.0404535	0.235471	0.0549681	0.00325008	0.175646	0.263064	0.0660496	0.148527	0.0758	0.0828425	0.0924127	0.00771927	0.213848	0.000338158	0.318712	3.78063e-08	0.181226	0.293962	-0.0493134	0.947585	-0.00443396	0.880625	-0.00772568	5.03288e-10	0.171379	0.294079	-0.0520852	3.14497e-28	0.382274	0.422088	-0.0323086	0.000839865	-0.175407	0.000396617	0.156181	0.885174	0.0173161	3.54292e-14	0.384891	0.0266134	0.0583122	1.65979e-05	0.43145	2.1268e-31	0.391725	0.0183784	0.0675262	0.000299745	-0.279952	0.000854554	0.14975	0.953163	0.0032888	0.155356	0.0876955	7.40099e-23	0.297741	5.59057e-35	0.36577	0.0109825	0.124592	0.153036	0.0806583	0.165947	0.0595607	0.000406532	-0.186243	2.39935e-07	-0.18566	0.526097	0.0491453	0.267168	0.0865389	1.12098e-12	0.196502	0/0	307	0	141	0	NA	NA	NA	GRCh38.AFR_rs115457135:0.6#0.0524|GRCh38.AFR_rs2523395:0.1769#0.0121|GRCh38.AFR_rs7767188:0.6#0.0524|GRCh38.AFR_rs970270:0.4895#0.0168|GRCh38.AMR_rs115457135:0.9475#0.2205|GRCh38.AMR_rs115707823:0.3112#0.0162|GRCh38.AMR_rs2523395:0.1932#0.0128|GRCh38.AMR_rs7767188:0.9475#0.2205|GRCh38.AMR_rs970270:0.6297#0.0493|GRCh38.EAS_rs115457135:0.215#0.0398|GRCh38.EAS_rs115707823:0.8657#0.0181|GRCh38.EAS_rs2523395:0.3873#0.0676|GRCh38.EAS_rs7767188:0.215#0.0398|GRCh38.EUR_rs115457135:0.9002#0.1928|GRCh38.EUR_rs115707823:0.7412#0.0758|GRCh38.EUR_rs147680653:1.0#0.0823|GRCh38.EUR_rs2523395:0.5793#0.2509|GRCh38.EUR_rs7767188:0.9002#0.1928|GRCh38.EUR_rs970270:0.6731#0.0965|GRCh38.SAS_rs2523395:0.5195#0.0827
rs9260520_ENSG00000214922	ENSG00000214922	0.108664	-0.056501	0.161	0.209	1	0.477	-0.0391635	0.046	0.0596916	0.895374	0.185221	1	0.12097	1	0.103726	1	0.0940797	1	rs9260520	234	chr6_29953354	ENSG00000214922	HLA-F-AS1	0.00114239	-0.102915	0.89511	-0.00412578	0.041363	-0.116084	0.0541357	-0.0625451	0.105945	-0.083884	0.0134564	-0.077547	0.509333	0.071403	0.809835	0.0268742	0.256709	-0.064102	0.160435	0.1525	0.00150034	0.322063	0.751638	-0.0232843	0.862464	-0.0146209	0.365692	0.0729679	0.420791	-0.0726113	0.582639	-0.028535	0.0146074	-0.15291	0.906117	0.0126224	0.0968839	-0.211929	0.20064	-0.0462714	0.324517	-0.0355438	0.00809665	0.227486	0.00333508	-0.138488	0.101494	-0.0658326	0.578148	-0.0219823	0.0785809	-0.0669513	0.00936361	-0.0853629	0.00470257	-0.140666	0.987282	-0.00070814	0.155851	-0.170845	0.0378965	0.124578	0.416423	-0.0194895	0.882797	-0.0123899	0.140724	-0.0562617	0.000374078	-0.124556	0.000245468	-0.243938	0.056549	-0.117877	0.0111379	-0.185821	1.50736e-05	-0.270577	1.33145e-06	-0.193477	2.18003e-05	-0.145011	0.419298	-0.0365526	0.72845	0.0183908	6.8037e-05	-0.19602	0.0110496	-0.121847	7.93125e-07	-0.1493	0.000227448	-0.243618	0.00270626	-0.17385	0.341883	0.0332969	0/0	307	0	141	0	NA	NA	NA	GRCh38.AFR_rs115457135:0.6#0.0524|GRCh38.AFR_rs2523395:0.1769#0.0121|GRCh38.AFR_rs7767188:0.6#0.0524|GRCh38.AFR_rs970270:0.4895#0.0168|GRCh38.AMR_rs115457135:0.9475#0.2205|GRCh38.AMR_rs115707823:0.3112#0.0162|GRCh38.AMR_rs2523395:0.1932#0.0128|GRCh38.AMR_rs7767188:0.9475#0.2205|GRCh38.AMR_rs970270:0.6297#0.0493|GRCh38.EAS_rs115457135:0.215#0.0398|GRCh38.EAS_rs115707823:0.8657#0.0181|GRCh38.EAS_rs2523395:0.3873#0.0676|GRCh38.EAS_rs7767188:0.215#0.0398|GRCh38.EUR_rs115457135:0.9002#0.1928|GRCh38.EUR_rs115707823:0.7412#0.0758|GRCh38.EUR_rs147680653:1.0#0.0823|GRCh38.EUR_rs2523395:0.5793#0.2509|GRCh38.EUR_rs7767188:0.9002#0.1928|GRCh38.EUR_rs970270:0.6731#0.0965|GRCh38.SAS_rs2523395:0.5195#0.0827
rs9260520_ENSG00000231074	ENSG00000231074	0.241284	-0.0467441	0.172	0.201	1	0.485	-0.0324005	0.03	0.234623	1	0.451192	1	0.190933	1	0.185226	1	0.215404	1	rs9260520	234	chr6_29953354	ENSG00000231074	HCG18	0.292296	-0.0400607	0.903964	0.00439183	0.147124	-0.0706713	0.495593	-0.0288404	0.637549	-0.029958	0.636989	0.0164895	0.186847	0.11499	0.289295	0.0701242	0.328181	-0.0665432	0.613358	0.0257823	0.630866	0.0212757	0.466471	0.0362893	0.677932	0.019124	0.753437	-0.0211555	0.915232	0.00772257	0.172555	0.0700146	0.628928	-0.0326257	0.831668	0.0203262	0.231427	0.092177	0.755843	0.0132145	0.448395	0.0203263	0.366913	-0.0657561	0.456401	-0.0396497	0.946888	-0.00311732	0.981157	0.00113824	0.215419	0.0397867	0.488982	0.0256363	0.697245	0.0167591	0.0870996	-0.0840686	0.987298	0.00248114	0.249627	0.0694762	0.893321	-0.00423469	0.00663593	-0.249839	0.126334	-0.0504965	0.528684	-0.0199451	0.555609	0.0346664	0.30636	-0.0444894	0.505999	0.0251878	0.0119697	-0.124923	0.679812	-0.0151115	0.388267	-0.0284829	0.757591	-0.0184953	0.743822	-0.0167257	0.841258	-0.00989409	0.171601	-0.0820606	0.14893	-0.0396407	0.673101	0.0306299	0.0458527	-0.160611	0.809564	-0.00567656	0/0	307	0	141	0	NA	NA	NA	GRCh38.AFR_rs115457135:0.6#0.0524|GRCh38.AFR_rs2523395:0.1769#0.0121|GRCh38.AFR_rs7767188:0.6#0.0524|GRCh38.AFR_rs970270:0.4895#0.0168|GRCh38.AMR_rs115457135:0.9475#0.2205|GRCh38.AMR_rs115707823:0.3112#0.0162|GRCh38.AMR_rs2523395:0.1932#0.0128|GRCh38.AMR_rs7767188:0.9475#0.2205|GRCh38.AMR_rs970270:0.6297#0.0493|GRCh38.EAS_rs115457135:0.215#0.0398|GRCh38.EAS_rs115707823:0.8657#0.0181|GRCh38.EAS_rs2523395:0.3873#0.0676|GRCh38.EAS_rs7767188:0.215#0.0398|GRCh38.EUR_rs115457135:0.9002#0.1928|GRCh38.EUR_rs115707823:0.7412#0.0758|GRCh38.EUR_rs147680653:1.0#0.0823|GRCh38.EUR_rs2523395:0.5793#0.2509|GRCh38.EUR_rs7767188:0.9002#0.1928|GRCh38.EUR_rs970270:0.6731#0.0965|GRCh38.SAS_rs2523395:0.5195#0.0827
rs9260520_ENSG00000234127	ENSG00000234127	0.925955	-0.0041958	0.176	0.175	1	0.5	-0.0029083	0	0.980084	1	0.920784	1	0.914144	1	0.908353	1	0.924967	1	rs9260520	234	chr6_29953354	ENSG00000234127	TRIM26	0.599972	-0.0138025	0.747762	0.0110486	0.701973	-0.0248077	0.0475885	-0.0587274	0.541355	-0.0301267	0.794171	0.00579342	0.165869	-0.111297	0.840852	-0.0180116	0.168918	-0.0858246	0.0650122	-0.106555	0.83473	-0.0142127	0.379145	0.056771	0.343781	-0.0581392	0.326614	-0.0655111	0.691735	-0.0260002	0.385797	0.0467703	0.166887	-0.104412	0.149128	-0.111357	0.00956907	-0.300625	0.186819	-0.0412891	0.646829	0.00824837	0.35249	-0.0445717	0.0492059	-0.0730425	0.39404	-0.0203099	0.395839	-0.0253031	0.434041	-0.0186749	0.490602	-0.0168845	0.0347428	-0.0730707	0.802966	-0.00878973	0.428173	-0.112011	0.952395	-0.00350639	0.38961	-0.02047	0.998076	0.000158557	0.58165	-0.0111602	0.975125	0.000889901	0.770497	-0.0178401	0.857893	0.00912715	0.901428	0.00867942	0.0242532	-0.0827583	0.859984	-0.0035027	0.435817	-0.0149336	0.0204346	-0.109145	0.0114166	-0.129108	0.418613	0.0324408	0.0204108	0.0559083	0.0113461	-0.0802617	0.0238019	-0.137273	0.933819	-0.00395514	0.00460087	-0.0535218	0/0	307	0	141	0	NA	NA	NA	GRCh38.AFR_rs115457135:0.6#0.0524|GRCh38.AFR_rs2523395:0.1769#0.0121|GRCh38.AFR_rs7767188:0.6#0.0524|GRCh38.AFR_rs970270:0.4895#0.0168|GRCh38.AMR_rs115457135:0.9475#0.2205|GRCh38.AMR_rs115707823:0.3112#0.0162|GRCh38.AMR_rs2523395:0.1932#0.0128|GRCh38.AMR_rs7767188:0.9475#0.2205|GRCh38.AMR_rs970270:0.6297#0.0493|GRCh38.EAS_rs115457135:0.215#0.0398|GRCh38.EAS_rs115707823:0.8657#0.0181|GRCh38.EAS_rs2523395:0.3873#0.0676|GRCh38.EAS_rs7767188:0.215#0.0398|GRCh38.EUR_rs115457135:0.9002#0.1928|GRCh38.EUR_rs115707823:0.7412#0.0758|GRCh38.EUR_rs147680653:1.0#0.0823|GRCh38.EUR_rs2523395:0.5793#0.2509|GRCh38.EUR_rs7767188:0.9002#0.1928|GRCh38.EUR_rs970270:0.6731#0.0965|GRCh38.SAS_rs2523395:0.5195#0.0827
rs9260520_ENSG00000241370	ENSG00000241370	0.927925	0.00571129	0.071	0.073	1	0.499	0.00395876	0.002	0.924647	1	0	0	0.826387	1	0.819181	1	0.930712	1	rs9260520	234	chr6_29953354	ENSG00000241370	RPP21	0.132023	0.0365251	0.801803	-0.00753711	0.501119	-0.028214	0.392791	-0.0266418	0.40792	-0.0312148	0.381319	-0.017097	0.946093	-0.003561	0.793174	-0.015455	0.0915655	0.0617707	0.776982	0.0101749	0.980176	0.00118934	0.331479	0.0423648	0.175998	-0.0553163	0.368529	0.038992	0.119457	0.0767431	0.916434	0.00359829	0.648054	-0.0189897	0.555377	-0.0324381	0.977675	0.00200606	0.648225	-0.0128231	0.841705	0.00501187	0.893294	-0.00817093	0.818559	-0.00802609	0.522836	-0.0189144	0.212344	0.0380749	0.63463	-0.0126053	0.675393	0.0118532	0.567096	-0.0194092	0.000986622	-0.0941781	0.991034	0.00129428	0.528479	-0.0360376	0.260712	-0.0223456	0.694611	0.0216448	0.204841	-0.0215146	0.300634	-0.0243295	0.0357324	0.125928	0.609404	0.0150824	0.431312	-0.0380008	0.869496	-0.00790512	0.966502	-0.000972168	0.778886	-0.00572096	0.171781	0.0756993	0.927972	-0.00383993	0.241395	-0.0418162	0.274014	0.0398078	0.0325473	0.0571791	0.722805	0.0211281	0.438439	0.048535	0.322794	-0.0191687	0/0	307	0	141	0	NA	NA	NA	GRCh38.AFR_rs115457135:0.6#0.0524|GRCh38.AFR_rs2523395:0.1769#0.0121|GRCh38.AFR_rs7767188:0.6#0.0524|GRCh38.AFR_rs970270:0.4895#0.0168|GRCh38.AMR_rs115457135:0.9475#0.2205|GRCh38.AMR_rs115707823:0.3112#0.0162|GRCh38.AMR_rs2523395:0.1932#0.0128|GRCh38.AMR_rs7767188:0.9475#0.2205|GRCh38.AMR_rs970270:0.6297#0.0493|GRCh38.EAS_rs115457135:0.215#0.0398|GRCh38.EAS_rs115707823:0.8657#0.0181|GRCh38.EAS_rs2523395:0.3873#0.0676|GRCh38.EAS_rs7767188:0.215#0.0398|GRCh38.EUR_rs115457135:0.9002#0.1928|GRCh38.EUR_rs115707823:0.7412#0.0758|GRCh38.EUR_rs147680653:1.0#0.0823|GRCh38.EUR_rs2523395:0.5793#0.2509|GRCh38.EUR_rs7767188:0.9002#0.1928|GRCh38.EUR_rs970270:0.6731#0.0965|GRCh38.SAS_rs2523395:0.5195#0.0827
rs9260520_ENSG00000270604	ENSG00000270604	0.56748	0.0130601	0.058	0.051	1	0.504	0.00905256	0.008	0.644556	1	0	0	0.565749	1	0.56297	1	0.589283	1	rs9260520	234	chr6_29953354	ENSG00000270604	HCG17	0.98918	0.000709135	0.420487	0.0473251	0.226304	0.101761	0.824038	0.0150319	0.770422	-0.0257602	0.461825	0.0362137	0.466458	0.0810387	0.0646005	-0.204524	0.370857	0.0792136	0.668515	-0.0433771	0.306181	0.102173	0.462384	0.0640051	0.639982	0.0401095	0.927006	0.00812097	0.314057	0.0899083	0.850473	0.0161164	0.0490752	0.196024	0.687697	-0.041387	0.734201	0.0424506	0.231939	-0.0844951	0.594395	0.0300823	NA	NA	0.295863	-0.0773015	0.390128	0.0547004	0.425315	-0.0570211	0.857328	-0.0108757	0.652809	0.02529	0.352176	0.0623217	0.0137757	-0.161124	0.494337	0.140379	0.566075	-0.0499028	0.139782	-0.0848634	0.244628	-0.143918	0.939163	0.00345343	0.80415	-0.0128964	0.207754	-0.126142	0.227434	-0.0909835	0.341214	0.0704906	0.718032	0.0329468	0.794295	-0.0148148	0.364853	-0.0485134	0.116068	0.160679	0.518637	-0.0554263	0.12985	0.114005	0.991472	0.000819639	0.0171163	-0.122453	0.922745	-0.00965428	0.692798	-0.039274	NA	NA	0/0	307	0	141	0	NA	NA	NA	GRCh38.AFR_rs115457135:0.6#0.0524|GRCh38.AFR_rs2523395:0.1769#0.0121|GRCh38.AFR_rs7767188:0.6#0.0524|GRCh38.AFR_rs970270:0.4895#0.0168|GRCh38.AMR_rs115457135:0.9475#0.2205|GRCh38.AMR_rs115707823:0.3112#0.0162|GRCh38.AMR_rs2523395:0.1932#0.0128|GRCh38.AMR_rs7767188:0.9475#0.2205|GRCh38.AMR_rs970270:0.6297#0.0493|GRCh38.EAS_rs115457135:0.215#0.0398|GRCh38.EAS_rs115707823:0.8657#0.0181|GRCh38.EAS_rs2523395:0.3873#0.0676|GRCh38.EAS_rs7767188:0.215#0.0398|GRCh38.EUR_rs115457135:0.9002#0.1928|GRCh38.EUR_rs115707823:0.7412#0.0758|GRCh38.EUR_rs147680653:1.0#0.0823|GRCh38.EUR_rs2523395:0.5793#0.2509|GRCh38.EUR_rs7767188:0.9002#0.1928|GRCh38.EUR_rs970270:0.6731#0.0965|GRCh38.SAS_rs2523395:0.5195#0.0827
rs9260520_ENSG00000272236	ENSG00000272236	0.356388	-0.0080712	0.003	0.009	1	0.497	-0.00559453	0.006	0.139815	1	NA	NA	0.159746	1	0.159723	1	0.215059	1	rs9260520	234	chr6_29953354	ENSG00000272236	NA	NA	NA	NA	NA	NA	NA	0.079275	0.0916136	0.225798	0.0991965	0.0104239	0.121721	NA	NA	NA	NA	NA	NA	NA	NA	NA	NA	NA	NA	NA	NA	NA	NA	NA	NA	NA	NA	NA	NA	NA	NA	NA	NA	NA	NA	NA	NA	0.104041	0.189751	0.168259	0.0964332	NA	NA	0.0970675	0.10902	NA	NA	0.0884125	0.0966506	NA	NA	NA	NA	NA	NA	NA	NA	0.000321171	0.155004	NA	NA	NA	NA	0.010292	0.140187	0.713247	0.0343568	NA	NA	NA	NA	0.12465	0.125616	NA	NA	NA	NA	0.283843	0.102736	0.133658	0.124887	NA	NA	NA	NA	NA	NA	0.817529	0.0215727	0.0233608	0.189445	NA	NA	0/0	307	0	141	0	NA	NA	NA	GRCh38.AFR_rs115457135:0.6#0.0524|GRCh38.AFR_rs2523395:0.1769#0.0121|GRCh38.AFR_rs7767188:0.6#0.0524|GRCh38.AFR_rs970270:0.4895#0.0168|GRCh38.AMR_rs115457135:0.9475#0.2205|GRCh38.AMR_rs115707823:0.3112#0.0162|GRCh38.AMR_rs2523395:0.1932#0.0128|GRCh38.AMR_rs7767188:0.9475#0.2205|GRCh38.AMR_rs970270:0.6297#0.0493|GRCh38.EAS_rs115457135:0.215#0.0398|GRCh38.EAS_rs115707823:0.8657#0.0181|GRCh38.EAS_rs2523395:0.3873#0.0676|GRCh38.EAS_rs7767188:0.215#0.0398|GRCh38.EUR_rs115457135:0.9002#0.1928|GRCh38.EUR_rs115707823:0.7412#0.0758|GRCh38.EUR_rs147680653:1.0#0.0823|GRCh38.EUR_rs2523395:0.5793#0.2509|GRCh38.EUR_rs7767188:0.9002#0.1928|GRCh38.EUR_rs970270:0.6731#0.0965|GRCh38.SAS_rs2523395:0.5195#0.0827
rs9260520_ENSG00000285761	ENSG00000285761	0.625707	-0.00509781	0.009	0.013	1	0.498	-0.00353353	0.004	0.55275	1	0	0	0.595678	1	0.585984	1	0.594	1	rs9260520	234	chr6_29953354	ENSG00000285761	NA	NA	NA	NA	NA	NA	NA	NA	NA	NA	NA	NA	NA	NA	NA	NA	NA	NA	NA	NA	NA	NA	NA	NA	NA	NA	NA	NA	NA	NA	NA	NA	NA	NA	NA	NA	NA	NA	NA	NA	NA	NA	NA	NA	NA	NA	NA	NA	NA	NA	NA	NA	NA	NA	NA	NA	NA	NA	NA	NA	NA	NA	NA	NA	NA	NA	NA	NA	NA	NA	NA	NA	NA	NA	NA	NA	NA	NA	NA	NA	NA	NA	NA	NA	NA	NA	NA	NA	NA	NA	NA	NA	NA	NA	NA	NA	NA	NA	NA	0/0	307	0	141	0	NA	NA	NA	GRCh38.AFR_rs115457135:0.6#0.0524|GRCh38.AFR_rs2523395:0.1769#0.0121|GRCh38.AFR_rs7767188:0.6#0.0524|GRCh38.AFR_rs970270:0.4895#0.0168|GRCh38.AMR_rs115457135:0.9475#0.2205|GRCh38.AMR_rs115707823:0.3112#0.0162|GRCh38.AMR_rs2523395:0.1932#0.0128|GRCh38.AMR_rs7767188:0.9475#0.2205|GRCh38.AMR_rs970270:0.6297#0.0493|GRCh38.EAS_rs115457135:0.215#0.0398|GRCh38.EAS_rs115707823:0.8657#0.0181|GRCh38.EAS_rs2523395:0.3873#0.0676|GRCh38.EAS_rs7767188:0.215#0.0398|GRCh38.EUR_rs115457135:0.9002#0.1928|GRCh38.EUR_rs115707823:0.7412#0.0758|GRCh38.EUR_rs147680653:1.0#0.0823|GRCh38.EUR_rs2523395:0.5793#0.2509|GRCh38.EUR_rs7767188:0.9002#0.1928|GRCh38.EUR_rs970270:0.6731#0.0965|GRCh38.SAS_rs2523395:0.5195#0.0827
rs9260521_ENSG00000066379	ENSG00000066379	0.85275	0.031349	0.558	0.582	1	0.503	0.0217295	0.006	0.881761	1	0.23268	1	0.592478	1	0.555622	1	0.859601	1	rs9260521	196	chr6_29953357	ENSG00000066379	POLR1H	0.151479	0.0414632	0.196683	0.040928	0.474649	0.0400039	0.611629	0.0210244	0.804579	0.015013	0.430028	0.0235869	0.626661	0.0406141	0.11439	-0.126953	0.178413	0.0956203	0.630712	0.0295937	0.67238	0.0316214	0.169295	0.100189	0.541999	0.0384849	0.0860907	0.141361	0.237001	-0.0688889	0.318987	-0.0501091	0.87371	-0.0104516	0.616337	-0.0360969	0.0490157	-0.190526	0.500243	0.0232343	0.0284457	0.0845642	0.81298	0.0168913	0.926593	-0.00481132	0.340835	0.0322067	0.878947	0.00711431	0.119734	0.0561336	0.783061	0.0107437	0.600397	0.024043	0.791981	-0.0098756	0.761092	-0.0366437	0.525287	-0.0384257	0.191369	0.042977	0.725531	0.0270611	0.468512	0.0203988	0.668026	-0.0133285	0.794926	-0.0209924	0.502248	-0.0278951	0.440041	0.0475622	0.736719	0.0212697	0.0464504	0.0595041	0.813992	0.00641329	0.00171352	0.165525	0.0630454	0.0749998	0.512784	-0.0279927	0.952684	0.00275825	2.03834e-05	0.160324	0.943397	-0.00555137	0.331564	0.0638141	0.682881	0.00993987	0/0	299	0	124	0	NA	NA	NA	NA
rs9260521_ENSG00000204599	ENSG00000204599	0.675257	0.00658787	0.024	0.02	1	0.502	0.00456636	0.004	0.724321	1	0	0	0.68973	1	0.685889	1	0.695051	1	rs9260521	196	chr6_29953357	ENSG00000204599	TRIM39	0.175192	0.0358897	0.13493	-0.0498719	0.355958	0.0576002	0.65827	0.0142229	0.586513	0.0258645	0.421211	-0.0164101	0.389562	0.0814774	0.169244	0.101761	0.163173	0.0821419	0.802901	-0.0141241	0.796377	0.0165284	0.494683	0.0377802	0.596822	-0.0328204	0.199824	0.0765906	0.547603	-0.0393275	0.588568	0.0350652	0.122076	0.0991362	0.997954	-0.000209804	0.960206	-0.00375357	0.524621	-0.0236369	0.655096	-0.0133999	0.57227	0.0495731	0.0833666	0.0536978	0.749115	-0.00750867	0.89492	0.00362747	0.134329	0.0385262	0.962722	-0.000983367	0.274425	0.0436138	0.409278	-0.0369114	0.24462	0.151209	0.0102126	0.115936	0.233089	0.0323838	0.346418	0.0788486	0.107573	-0.035096	0.541609	0.0175095	0.520689	0.0370173	0.150318	0.05424	0.170253	0.0615966	0.0826437	-0.0845338	0.742729	0.00969031	0.433104	0.0228808	0.0101516	0.11076	0.0583497	0.0851031	0.770103	-0.00948225	0.310651	-0.0275082	0.145811	0.0327551	0.117024	0.105123	0.762086	0.0222404	0.429661	-0.0156518	0/0	299	0	124	0	NA	NA	NA	NA
rs9260521_ENSG00000204619	ENSG00000204619	3.88389e-10	0.0135043	0.009	0	5.82584e-09	0.505	0.00936044	0.01	0.172735	1	NA	NA	0.988762	1	0.982658	1	0.0571334	0.857001	rs9260521	196	chr6_29953357	ENSG00000204619	PPP1R11	0.700701	0.00802465	0.925134	-0.00294193	0.496649	-0.0335292	0.302781	0.0239805	0.506222	0.0243181	0.830072	-0.00365768	0.394346	0.0467758	0.22365	0.0595665	0.693222	-0.0208577	0.641587	0.027782	0.553415	0.0353979	0.833163	0.00768126	0.196254	0.0461423	0.0126521	0.107488	0.0922422	0.0799588	0.463684	0.0254663	0.156754	0.0769138	0.577982	0.0465984	0.297786	0.0923528	0.380893	-0.0210885	0.000459314	0.067475	0.10637	0.103768	0.712776	0.0135367	0.257426	0.0240957	0.317158	0.020451	0.756584	0.00777374	0.454936	0.0139571	0.120232	0.0419981	0.199529	0.0282872	0.639467	-0.0358985	0.574397	-0.0209853	0.00150874	0.0643621	0.370321	0.0567342	0.115755	0.0249557	0.0021325	0.0516067	0.0235801	0.125206	0.504955	-0.0261626	0.381898	0.0484889	0.512054	-0.0255152	0.447855	0.0150017	0.047332	0.0353123	0.848136	-0.00606731	0.678475	-0.0183635	0.00775898	0.085277	0.0292712	0.06976	4.26452e-05	0.0754163	0.948412	-0.00363909	0.143625	0.0914605	0.0430127	0.0300778	0/0	299	0	124	0	NA	NA	NA	NA
rs9260521_ENSG00000204625	ENSG00000204625	0.135275	0.0227867	0.036	0.02	1	0.508	0.0157945	0.016	0.254981	1	0	0	0.250612	1	0.247674	1	0.211827	1	rs9260521	196	chr6_29953357	ENSG00000204625	HCG9	0.150429	0.0834482	0.403907	0.0557396	0.000603632	0.30996	NA	NA	0.664568	0.0420451	NA	NA	NA	NA	0.256849	-0.124134	0.308776	-0.110917	NA	NA	NA	NA	NA	NA	NA	NA	NA	NA	0.803041	0.0295113	0.860818	-0.0173296	0.735566	0.0385927	NA	NA	0.759409	-0.0439159	0.372065	0.0628412	NA	NA	NA	NA	0.336849	0.0787121	0.0194645	0.168691	0.547774	0.0476967	NA	NA	0.446187	0.0484092	0.219004	-0.0911798	0.176766	0.0955048	0.844176	0.0316097	NA	NA	0.531976	0.0386439	0.0481732	0.224942	NA	NA	0.0547681	0.11257	NA	NA	0.163986	0.108647	0.955354	0.00517385	0.441513	0.0765917	NA	NA	NA	NA	0.00177169	0.305756	0.00362795	0.235651	0.0875677	0.125214	NA	NA	0.344829	0.0541603	0.528427	0.0780887	NA	NA	1.01937e-09	0.260419	0/0	299	0	124	0	NA	NA	NA	NA
rs9260521_ENSG00000204632	ENSG00000204632	0.42043	-0.00595109	0.001	0.005	1	0.498	-0.00412498	0.004	0.0952229	1	NA	NA	0.13629	1	0.136257	1	0.210929	1	rs9260521	196	chr6_29953357	ENSG00000204632	HLA-G	0.000257574	0.189135	0.000263336	0.230421	4.20402e-06	0.390604	0.00430472	0.19639	0.124775	0.141109	1.463e-05	0.2094	0.00337593	0.314385	0.0684175	0.210383	0.00396144	0.278858	0.00386202	0.312403	0.000435478	0.336603	0.109796	0.125275	0.00687263	0.265903	0.158585	0.14299	1.52059e-05	0.425955	0.00597232	0.243434	0.121842	0.154768	0.0145459	0.292711	0.859484	0.0235174	0.0179037	0.166568	2.64025e-07	0.306249	0.000831769	0.355906	4.1424e-05	0.315975	3.68803e-06	0.276734	0.000946287	0.241502	1.70492e-05	0.232782	2.83078e-05	0.262875	0.00620488	0.186704	0.0596323	0.113776	0.187604	0.186034	0.0350978	0.165988	0.34298	0.0479912	0.282296	0.150587	0.00244936	0.152116	0.00212394	0.176174	0.000504814	0.377713	0.000630868	0.212902	0.205754	0.0501112	0.000518083	0.327524	9.335e-06	0.256715	7.89253e-05	0.200333	0.240519	0.0928945	0.00375077	0.255984	0.00456902	0.182643	3.24243e-12	0.416584	0.00425785	0.141599	0.0321856	0.26769	0.000188199	0.391796	0.00300968	0.144563	0/0	299	0	124	0	NA	NA	NA	NA
rs9260521_ENSG00000204642	ENSG00000204642	0.49733	-0.0402493	0.627	0.643	1	0.486	-0.0278987	0.028	0.476583	1	0.898624	1	0.511802	1	0.438313	1	0.491307	1	rs9260521	196	chr6_29953357	ENSG00000204642	HLA-F	0.330965	-0.0244872	0.291529	-0.028132	0.00236526	-0.216849	0.929397	0.00256511	0.204587	-0.0551474	0.147838	0.0322097	0.224171	-0.0959065	0.689517	0.0282366	0.120483	-0.0963781	2.76722e-05	0.361515	7.26643e-06	0.36448	0.130865	0.0775613	0.0714495	0.0996869	0.561774	-0.0340728	0.952468	-0.00330207	0.000253399	-0.17385	0.0627592	-0.113599	0.185248	-0.114134	0.600292	-0.0522368	0.835247	0.00648027	8.76828e-15	-0.373052	0.000739573	-0.182882	0.00670219	-0.106402	3.3626e-06	-0.150906	0.447448	-0.023802	4.73011e-09	-0.165695	0.271151	-0.0306998	0.320389	0.0304011	0.444522	0.0169598	0.265602	-0.108457	1.31341e-08	-0.387568	0.0032201	-0.0604314	0.699176	0.0370133	0.506324	-0.0194807	0.661635	-0.012426	0.00156298	-0.194225	0.000134475	-0.181132	0.985958	0.00102777	0.0165757	-0.121798	4.71079e-05	-0.146463	2.25203e-06	-0.180643	1.97279e-05	-0.232152	0.000708407	-0.155172	0.000209854	-0.153138	0.00419495	-0.15561	0.534625	-0.0152006	0.017328	-0.128666	0.016717	-0.153475	1.57391e-19	-0.322545	0/0	299	0	124	0	NA	NA	NA	NA
rs9260521_ENSG00000204681	ENSG00000204681	0.231444	-0.0280199	0.043	0.066	1	0.488	-0.0194219	0.024	0.121289	1	0	0	0.220641	1	0.196891	1	0.192681	1	rs9260521	196	chr6_29953357	ENSG00000204681	GABBR1	0.00770025	0.0627872	0.679986	0.00851078	0.907258	-0.00444444	0.659748	0.00815644	0.224004	-0.0417285	0.998824	2.46221e-05	0.0734584	-0.0833221	0.951677	0.00330163	0.551118	0.0279131	0.890581	0.0061273	0.349273	-0.044918	0.552991	-0.0245829	0.968297	-0.00206661	0.286635	-0.0357986	0.916951	0.00412844	0.774637	-0.0119542	0.710819	-0.0216094	0.447825	-0.0420412	0.518893	-0.0419361	0.091343	0.0418535	0.87024	-0.00284951	0.632194	-0.0522089	0.742794	0.0085697	0.78932	-0.00556798	0.952863	0.00153365	0.103442	-0.0330701	0.226136	-0.0217163	0.118425	0.0363549	0.283303	0.0251737	0.405933	-0.0740499	0.625842	-0.0208661	0.256165	0.0245803	0.813886	-0.0149665	0.243465	0.0252514	0.0164665	0.0463959	0.915681	-0.00622942	0.513065	-0.0234754	0.266708	-0.0443913	0.957581	-0.00202647	0.987661	-0.000324607	0.118957	0.0303533	0.38378	-0.0214211	0.845756	-0.00842515	0.0394319	-0.0521141	0.451103	-0.0169268	0.233561	0.0253902	0.731621	-0.0179655	0.884336	0.00545645	0.561755	-0.0144735	0/0	299	0	124	0	NA	NA	NA	NA
rs9260521_ENSG00000206503	ENSG00000206503	0.496575	0.0421292	0.999	1	1	0.512	0.0292017	0.024	0.57025	1	0.814267	1	0.413048	1	0.151684	1	0.497164	1	rs9260521	196	chr6_29953357	ENSG00000206503	HLA-A	0.0730703	0.0527579	0.00101327	0.11624	0.00811978	0.185245	4.12629e-41	-0.63247	6.53597e-11	-0.356806	8.85584e-31	-0.309128	0.414557	0.0668531	0.323374	-0.0650598	0.728044	0.0191456	0.000264213	-0.307377	5.18037e-05	-0.307743	0.0776933	-0.0835328	0.166975	-0.0663392	0.26599	0.0712395	0.931671	0.00534574	0.183659	-0.0718301	0.65657	-0.0245197	0.319553	0.0850256	0.177881	0.129559	0.47037	0.0245557	3.62723e-12	-0.329752	0.46038	-0.0502567	8.43157e-07	-0.257308	0.0148137	0.0689832	2.11744e-09	-0.289498	2.24297e-12	0.258629	2.67003e-16	-0.324001	1.62023e-25	-0.520578	0.00520314	-0.124389	0.0260825	-0.243258	8.29092e-11	0.335457	0.000695643	-0.0936536	0.0600913	0.206306	8.3489e-06	0.158108	9.85145e-06	-0.129234	1.74984e-10	-0.464586	0.0470456	-0.0890436	0.0664712	-0.106801	0.00829617	-0.169468	4.57492e-08	0.174933	7.5343e-12	0.218934	0.416687	0.0384252	0.108477	-0.0881552	0.00083052	-0.142552	2.80506e-19	-0.460583	4.5534e-34	-0.417199	0.109761	-0.127056	0.516678	0.0533267	4.85991e-06	0.132213	0/0	299	0	124	0	NA	NA	NA	NA
rs9260521_ENSG00000214922	ENSG00000214922	0.0246369	-0.0917665	0.16	0.235	0.369554	0.463	-0.0636077	0.074	0.00703973	0.105596	0.0568753	0.85313	0.0201249	0.301874	0.0142715	0.214073	0.015559	0.233385	rs9260521	196	chr6_29953357	ENSG00000214922	HLA-F-AS1	0.234397	-0.0388493	0.446217	0.0244215	0.366676	-0.0522412	0.628034	-0.0157527	0.104232	-0.081467	0.345375	-0.0300345	0.213066	0.139172	0.617999	0.0574773	0.445447	-0.0458959	0.0215115	0.260991	7.37875e-05	0.404185	0.643342	-0.0345477	0.905387	-0.010403	0.0882954	0.144764	0.786125	-0.0258216	0.20365	-0.0677991	0.023381	-0.146361	0.378018	0.0987106	0.107886	-0.215332	0.404602	-0.0304389	0.415804	-0.0304957	0.000816491	0.288093	0.174587	-0.0669919	0.287118	0.0428273	0.693045	0.0156805	0.658408	-0.0171854	0.568558	0.0192767	0.00241154	-0.154871	0.348996	-0.0418236	0.494999	-0.0774843	0.0781565	0.105362	0.731612	0.00867165	0.963483	-0.0040849	0.353459	-0.0357997	0.00776401	-0.0961556	0.00636228	-0.182012	0.230277	-0.0736781	0.0590554	-0.144771	0.0156201	-0.161127	4.86385e-06	-0.186755	9.14169e-05	-0.137586	0.421242	-0.0347747	0.0968943	0.0853201	0.0678442	-0.0909646	0.601224	-0.0261257	0.000387314	-0.109163	0.00218914	-0.210644	0.068738	-0.112411	0.193579	0.0471027	0/0	299	0	124	0	NA	NA	NA	NA
rs9260521_ENSG00000231074	ENSG00000231074	0.431388	-0.0385701	0.173	0.189	1	0.491	-0.0267347	0.018	0.500673	1	0.143317	1	0.321914	1	0.315752	1	0.402122	1	rs9260521	196	chr6_29953357	ENSG00000231074	HCG18	0.00217913	0.119366	0.0063155	0.101404	0.7717	0.0143588	0.0835181	0.0729775	0.581101	0.0339051	0.000344321	0.125783	0.0852101	0.154844	0.131011	0.102931	0.74387	-0.0236706	0.210585	0.0669987	0.40816	0.0370919	0.135718	0.0752152	0.103892	0.0773062	0.998908	9.75122e-05	0.63665	0.0361053	0.217022	0.0652495	0.971471	0.00248656	0.630011	0.0482621	0.267625	0.0895935	0.0263332	0.0949306	0.00502907	0.0777729	0.70391	-0.028026	0.13915	0.0816857	0.0124087	0.11634	0.0258911	0.107395	0.00335775	0.0956386	0.000455051	0.132148	0.0189188	0.103352	0.240165	0.0581285	0.199758	0.185353	0.0335541	0.127013	0.0190467	0.0777883	0.140241	-0.145681	0.559732	0.0194668	0.0121688	0.0813829	0.522169	0.0373047	0.819443	0.00985136	0.962768	-0.00184626	0.998001	0.000131543	0.0261444	0.0828148	0.0117498	0.0853122	0.158689	0.0804053	0.0281633	0.108697	0.0433344	0.0994918	0.0661306	0.114163	0.978491	0.000749672	0.301274	0.077148	0.162748	-0.118703	0.000765778	0.0816154	0/0	299	0	124	0	NA	NA	NA	NA
rs9260521_ENSG00000234127	ENSG00000234127	0.431083	-0.035448	0.175	0.194	1	0.49	-0.0245707	0.02	0.454181	1	0.791584	1	0.40126	1	0.366846	1	0.409888	1	rs9260521	196	chr6_29953357	ENSG00000234127	TRIM26	0.204061	0.0343409	0.196315	0.0454511	0.681725	0.0269199	0.651766	0.0133962	0.260245	0.0535995	0.0450893	0.0449373	0.310019	-0.084636	0.472795	0.0664216	0.936559	-0.00529502	0.851038	-0.0114732	0.440106	0.0532555	0.180249	0.0875988	0.84889	0.0121535	0.852592	-0.0131447	0.965141	0.00302113	0.0469202	0.109744	0.693999	-0.0306947	0.493563	-0.0556197	0.0856277	-0.211357	0.732664	0.0107978	0.16786	0.0257599	0.635988	-0.0229578	0.501019	-0.0260509	0.374272	-0.0211616	0.730206	0.0103317	0.427555	0.0193088	0.171502	0.0342977	0.260263	-0.0401084	0.149598	0.0509812	0.621788	0.0653811	0.777039	-0.0165467	0.826343	0.00550358	0.463708	0.0510933	0.608145	0.0104858	0.070559	0.0529908	0.365137	0.0548097	0.270436	0.0556209	0.336883	0.0701602	0.775892	-0.0110267	0.559989	0.0117998	0.363968	0.0178881	0.186577	-0.059809	0.832209	-0.0106184	0.108119	0.0643622	0.000106871	0.0959617	0.76378	-0.00966517	0.00534576	-0.173172	0.916848	-0.00523403	0.0705867	-0.0354008	0/0	299	0	124	0	NA	NA	NA	NA
rs9260521_ENSG00000241370	ENSG00000241370	0.898457	0.000202784	0.07	0.077	1	0.497	0.000140559	0.006	0.762819	1	0	0	0.994288	1	0.994035	1	0.900917	1	rs9260521	196	chr6_29953357	ENSG00000241370	RPP21	0.401057	0.0209508	0.873046	-0.00491737	0.282384	-0.0456076	0.266499	-0.0345701	0.551156	-0.0217379	0.129135	-0.0299645	0.935395	-0.00442152	0.554932	-0.0359092	0.178494	0.0524513	0.939458	-0.00286881	0.777711	0.0136928	0.449481	0.0334825	0.165491	-0.0587807	0.657331	0.0203626	0.150304	0.0747699	0.960847	-0.00173271	0.766104	-0.0127416	0.875159	-0.00906589	0.526632	-0.0475423	0.477118	-0.020165	0.887309	0.00369359	0.589575	-0.033186	0.733874	-0.0123592	0.145318	-0.0430257	0.293021	0.0322693	0.597957	-0.0142603	0.454678	-0.0216852	0.948111	-0.00226658	0.00153293	-0.0911732	0.305485	-0.109819	0.503658	-0.0380386	0.0457307	-0.0417687	0.876839	0.00907276	0.195645	-0.0221703	0.30662	-0.0247175	0.140577	0.0879702	0.997603	8.79201e-05	0.321218	-0.0499732	0.855796	0.00915703	0.643398	-0.0109267	0.95141	-0.00127684	0.614503	0.0267353	0.75649	0.012824	0.166879	-0.0493429	0.378944	0.0332004	0.0473711	0.0536615	0.804975	-0.0151537	0.262508	0.073771	0.4621	-0.0147524	0/0	299	0	124	0	NA	NA	NA	NA
rs9260521_ENSG00000270604	ENSG00000270604	0.840657	0.00600244	0.058	0.056	1	0.501	0.00416058	0.002	0.901015	1	0	0	0.807781	1	0.806305	1	0.845427	1	rs9260521	196	chr6_29953357	ENSG00000270604	HCG17	0.482835	-0.0377141	0.238293	-0.0709676	0.704812	0.0323161	0.439031	-0.052204	0.240152	-0.10002	0.607451	-0.025585	0.952121	0.00692888	0.065893	-0.210162	0.296888	0.098114	0.430096	-0.0839684	0.193112	0.131571	0.480284	0.0623554	0.476336	0.063302	0.855597	-0.0170554	0.746208	0.0305146	0.849592	-0.0166862	0.431362	0.0811864	0.324615	-0.106091	0.73502	0.0443736	0.0260801	-0.158321	0.572176	-0.0331424	NA	NA	0.0295805	-0.166599	0.669041	0.027209	0.019732	-0.166819	0.444496	-0.0471434	0.861761	0.0100347	0.444586	0.0525893	0.0406864	-0.134882	0.411355	0.157702	0.192144	-0.112621	0.0852202	-0.104204	0.0523408	-0.253499	0.267127	-0.0506727	0.161973	-0.0747312	0.0567084	-0.188346	0.220998	-0.0914495	0.448616	0.0585993	0.553271	-0.0566348	0.26371	-0.064712	0.171183	-0.0752996	0.60579	0.05062	0.814365	-0.0196415	0.819405	0.0172294	0.424181	-0.063481	0.00262195	-0.156031	0.32412	-0.100891	0.671225	-0.044413	NA	NA	0/0	299	0	124	0	NA	NA	NA	NA
rs9260521_ENSG00000272236	ENSG00000272236	0.70425	-0.00282649	0.003	0.005	1	0.499	-0.00195918	0.002	0.635196	1	NA	NA	0.638825	1	0.638813	1	0.660513	1	rs9260521	196	chr6_29953357	ENSG00000272236	NA	NA	NA	NA	NA	NA	NA	0.127113	0.0795571	0.206656	0.0999313	0.00714233	0.12931	NA	NA	NA	NA	NA	NA	NA	NA	NA	NA	NA	NA	NA	NA	NA	NA	NA	NA	NA	NA	NA	NA	NA	NA	NA	NA	NA	NA	NA	NA	0.0758327	0.209191	0.622202	0.0358909	NA	NA	0.208555	0.0831114	NA	NA	0.188986	0.0764306	NA	NA	NA	NA	NA	NA	NA	NA	0.000218489	0.167786	NA	NA	NA	NA	0.0507541	0.109949	0.593444	0.04945	NA	NA	NA	NA	0.0148619	0.207649	NA	NA	NA	NA	0.0445995	0.182939	0.0799856	0.141789	NA	NA	NA	NA	NA	NA	0.79277	-0.0253047	0.0208176	0.203167	NA	NA	0/0	299	0	124	0	NA	NA	NA	NA
rs9260521_ENSG00000285761	ENSG00000285761	0.484639	-0.0087552	0.009	0.015	1	0.497	-0.00606864	0.006	0.361008	1	0	0	0.406587	1	0.392272	1	0.420008	1	rs9260521	196	chr6_29953357	ENSG00000285761	NA	NA	NA	NA	NA	NA	NA	NA	NA	NA	NA	NA	NA	NA	NA	NA	NA	NA	NA	NA	NA	NA	NA	NA	NA	NA	NA	NA	NA	NA	NA	NA	NA	NA	NA	NA	NA	NA	NA	NA	NA	NA	NA	NA	NA	NA	NA	NA	NA	NA	NA	NA	NA	NA	NA	NA	NA	NA	NA	NA	NA	NA	NA	NA	NA	NA	NA	NA	NA	NA	NA	NA	NA	NA	NA	NA	NA	NA	NA	NA	NA	NA	NA	NA	NA	NA	NA	NA	NA	NA	NA	NA	NA	NA	NA	NA	NA	NA	NA	0/0	299	0	124	0	NA	NA	NA	NA
rs9260522_ENSG00000066379	ENSG00000066379	0.925075	0.0278086	0.557	0.588	1	0.502	0.0192754	0.004	0.936728	1	0.183832	1	0.642227	1	0.608815	1	0.928862	1	rs9260522	187	chr6_29953365	ENSG00000066379	POLR1H	0.805139	0.0124208	0.0361999	0.114581	0.0360735	0.220236	0.204313	0.0912995	0.487765	-0.0789206	0.705476	0.0203233	0.720401	0.0662808	0.747453	-0.0545808	0.693639	-0.0561666	0.402817	0.107408	0.647829	0.0728655	0.164086	0.241978	0.591979	-0.0700928	0.71939	-0.0685254	0.390953	-0.109656	0.906413	-0.0127466	0.64277	-0.0615854	0.836121	-0.0344711	0.600938	-0.103866	0.772563	-0.0184703	0.947134	0.004808	0.917715	0.0140494	0.349492	0.0809497	0.355481	0.0523949	0.691534	0.0336379	0.539172	0.0387357	0.944847	-0.00441477	0.433888	0.0585615	0.203109	-0.0806691	0.0833248	-0.410076	0.845754	0.0260463	0.380357	0.0516555	0.608798	0.0647611	0.488808	-0.0334829	0.290165	0.0625816	0.369764	-0.132874	0.868475	-0.0117968	0.922758	-0.0138679	0.617263	0.0504948	0.38534	0.047724	0.176921	0.062085	0.831514	0.0214973	0.207482	0.0857957	0.629586	-0.0325467	0.284652	0.0843835	0.0311141	0.151582	0.181728	-0.212764	0.483493	0.0876901	0.663206	-0.0186821	NA	NA	NA	NA	NA	NA	NA	NA	NA
rs9260522_ENSG00000204599	ENSG00000204599	0.759707	0.00512341	0.024	0.021	1	0.501	0.00355128	0.002	0.798878	1	0	0	0.761301	1	0.758136	1	0.771492	1	rs9260522	187	chr6_29953365	ENSG00000204599	TRIM39	0.822288	0.0103547	0.501166	0.0388306	0.455745	0.0878691	0.2482	0.0645109	0.12907	0.134986	0.181949	-0.0489561	0.792128	0.0554275	0.421368	0.125173	0.899218	-0.0149762	0.856288	0.0213927	0.927282	0.0124727	0.493714	-0.0903424	0.970859	-0.00469846	0.658847	-0.0609153	0.991141	-0.00159226	0.622547	-0.0687075	0.753114	0.0409194	0.587403	-0.102565	0.870176	-0.0249689	0.742485	0.0226312	0.0728709	0.100612	0.0227009	0.377135	0.294455	-0.0540126	0.716593	-0.0142925	0.365845	0.0450473	0.432299	0.0353203	0.445961	-0.0262153	0.419453	-0.0525679	0.448979	-0.0574025	0.50472	0.173783	0.115421	0.158152	0.305532	0.0497978	0.27975	0.14855	0.438511	-0.0290658	0.95148	0.00332523	0.100128	-0.173291	0.0646605	0.119167	0.320877	-0.103563	0.79075	-0.0207293	0.162418	0.0756587	0.0387437	0.101674	0.212389	0.101948	0.579125	0.042144	0.723831	0.0180853	0.227759	0.0555611	0.525602	0.0265571	0.776777	-0.0391373	0.798316	-0.0357121	0.0566777	0.0665105	NA	NA	NA	NA	NA	NA	NA	NA	NA
rs9260522_ENSG00000204619	ENSG00000204619	3.88463e-10	0.0134752	0.009	0	5.82694e-09	0.505	0.00934027	0.01	0.183404	1	NA	NA	0.989025	1	0.983063	1	0.0632974	0.949461	rs9260522	187	chr6_29953365	ENSG00000204619	PPP1R11	0.862657	0.0062844	0.116095	0.0849033	0.0435988	0.186964	0.567911	0.0231247	0.113512	0.108271	0.97812	0.000840781	0.920364	-0.0121947	0.602072	-0.0536721	0.817807	0.0243785	0.623312	-0.0611871	0.865506	0.0215922	0.75938	0.0266463	0.682783	0.0303163	0.273955	-0.109699	0.556861	0.0614339	0.138162	-0.110651	0.926593	0.0101474	0.822099	-0.043568	0.785735	0.0491118	0.119765	0.0693147	0.27232	0.0398726	0.574093	0.0691121	0.722374	-0.021664	0.967232	0.00146733	0.981915	0.000842012	0.920146	0.00439086	0.130262	0.0461693	0.865556	-0.00747801	0.779285	0.0104856	0.734444	-0.0518905	0.0828118	-0.142809	0.000911063	0.120306	0.303903	-0.106858	0.355945	0.0251927	0.691527	0.012763	0.268836	0.113203	0.61642	-0.0336743	0.203666	0.163373	0.715073	-0.0227034	0.851548	-0.00679482	0.538064	-0.0185385	0.0737731	0.105854	0.538537	0.0458331	0.000621723	0.172168	6.27531e-07	0.265822	0.00870624	0.090176	0.571279	0.0651167	0.64325	0.0553329	0.0268828	0.0579831	NA	NA	NA	NA	NA	NA	NA	NA	NA
rs9260522_ENSG00000204625	ENSG00000204625	0.181836	0.0212882	0.036	0.021	1	0.507	0.0147559	0.014	0.300187	1	0	0	0.292769	1	0.289629	1	0.257577	1	rs9260522	187	chr6_29953365	ENSG00000204625	HCG9	0.668874	-0.0432241	0.728127	0.0401397	0.369564	0.155212	NA	NA	0.493293	-0.124547	NA	NA	NA	NA	0.95757	-0.01225	0.30303	-0.224605	NA	NA	NA	NA	NA	NA	NA	NA	NA	NA	0.845811	-0.0504236	0.730334	0.0733374	0.339003	0.22036	NA	NA	0.548761	0.174493	0.858198	-0.0233293	NA	NA	NA	NA	0.449453	0.102821	0.471945	0.0874512	0.00093461	0.472115	NA	NA	0.0804834	0.181362	0.824165	0.0269127	0.81818	-0.027585	0.156209	-0.450241	NA	NA	0.512841	-0.0723952	0.102089	0.30642	NA	NA	0.385875	-0.0969494	NA	NA	0.714522	-0.0489955	0.779806	0.059939	0.594032	0.0847687	NA	NA	NA	NA	0.463983	0.136965	0.503076	-0.0922729	0.520617	0.0744489	NA	NA	0.381274	0.0931884	0.933461	0.0211841	NA	NA	0.19428	-0.0990568	NA	NA	NA	NA	NA	NA	NA	NA	NA
rs9260522_ENSG00000204632	ENSG00000204632	0.415116	-0.00630652	0.001	0.005	1	0.498	-0.00437134	0.004	0.0837851	1	NA	NA	0.125098	1	0.125065	1	0.200058	1	rs9260522	187	chr6_29953365	ENSG00000204632	HLA-G	0.0240102	-0.204055	0.324413	-0.108392	0.0824939	-0.284769	0.0745536	-0.214141	0.0506259	-0.336308	0.0177432	-0.207356	0.723012	-0.0860204	0.596156	-0.129141	0.228505	-0.23584	0.606142	-0.11812	0.143234	-0.303383	0.323658	-0.184921	0.525459	0.131079	0.96589	-0.0100275	0.858534	0.0398566	0.112716	-0.304724	0.587192	-0.110155	0.985609	0.00506982	0.410679	-0.221557	0.110288	-0.208735	0.0150638	-0.27431	0.294508	-0.217029	0.880505	-0.0195221	0.262003	-0.114379	0.259333	-0.150882	0.134965	-0.142653	0.135562	-0.154745	0.525307	-0.0710863	0.0469268	-0.203351	0.255282	-0.321164	0.756268	-0.0544352	0.000198925	-0.334432	0.0113324	-0.576012	0.0140459	-0.212245	0.0650992	-0.202116	0.682686	0.0834797	0.0256547	-0.239653	0.965092	0.00402947	0.121487	-0.236529	0.031795	-0.230296	0.0087276	-0.22559	0.454834	-0.111356	0.31359	-0.151251	0.720858	-0.0365697	0.0243568	0.238017	0.0207478	-0.212953	0.0799649	-0.449402	0.667119	0.0884133	0.243939	-0.10042	NA	NA	NA	NA	NA	NA	NA	NA	NA
rs9260522_ENSG00000204642	ENSG00000204642	0.581342	-0.0362503	0.628	0.636	1	0.488	-0.0251268	0.024	0.558155	1	0.899284	1	0.563657	1	0.495395	1	0.574151	1	rs9260522	187	chr6_29953365	ENSG00000204642	HLA-F	0.168405	0.0603358	0.913192	-0.005029	0.81289	-0.0322448	0.184268	0.0667471	0.760865	-0.0248701	0.0665158	0.0734111	0.438034	0.135965	0.471395	0.106696	0.599225	-0.0655017	0.729196	-0.0643546	0.2515	-0.204345	0.526235	0.0778553	0.0360542	0.239678	0.217464	0.166387	0.000352059	0.423323	0.0779862	-0.183172	0.452891	0.0930763	0.965616	-0.00862354	0.18171	0.269248	0.985432	0.00105463	0.611538	0.0474342	0.11769	-0.164456	0.795254	0.0170041	0.907146	-0.00646696	0.18864	0.0746873	0.342997	-0.0477732	0.0501245	0.0892252	0.535314	0.0309472	0.0672696	-0.0686401	0.863736	-0.0335697	0.544791	-0.0957253	0.0537875	-0.0709803	0.916826	-0.0164306	0.174415	0.0683956	0.346577	0.0508805	0.00581222	0.312607	0.517352	-0.0533543	0.22217	0.165082	0.48939	-0.056545	0.746163	0.0215919	0.743248	0.0213417	0.477774	-0.0749996	0.308951	-0.0795521	0.65036	-0.0299126	0.170092	0.127394	0.453084	0.0340905	0.92469	0.0106025	0.172254	0.167937	0.0301382	-0.140812	NA	NA	NA	NA	NA	NA	NA	NA	NA
rs9260522_ENSG00000204681	ENSG00000204681	0.288292	-0.0249057	0.043	0.064	1	0.49	-0.0172633	0.02	0.172189	1	0	0	0.286386	1	0.261977	1	0.251991	1	rs9260522	187	chr6_29953365	ENSG00000204681	GABBR1	0.298321	0.0427613	0.26419	-0.0397932	0.911287	-0.00802175	0.76081	-0.00980773	0.289143	-0.0682657	0.0154413	-0.072587	0.691406	0.0412731	0.711291	0.0422868	0.219591	0.114823	0.506817	0.0616653	0.233746	0.121814	0.52043	0.0635302	0.0834956	0.185425	0.409229	0.0639059	0.351098	-0.0807646	0.345761	0.0846475	0.082968	0.202994	0.491407	0.0881295	0.510752	-0.0868309	0.915743	-0.00487201	0.39403	0.027841	0.954216	0.0119324	0.527553	-0.0273497	0.65088	-0.0158124	0.258576	-0.0531446	0.13142	-0.053513	0.549804	-0.0175602	0.33342	-0.0367742	0.534706	0.0247017	0.768774	0.0524244	0.225731	-0.11447	0.0486245	-0.0762604	0.938558	-0.00804797	0.470317	-0.026876	0.649507	0.0167941	0.822602	0.0242299	0.455273	-0.0458929	0.962984	0.00431028	0.271888	-0.0667582	0.847424	-0.00741603	0.480075	0.0232295	0.41588	0.0376187	0.188728	-0.095571	0.0691475	-0.0726069	0.244618	-0.0443567	0.840013	0.00799286	0.0817871	-0.185259	0.127751	-0.108132	0.00173686	-0.137202	NA	NA	NA	NA	NA	NA	NA	NA	NA
rs9260522_ENSG00000206503	ENSG00000206503	0.797541	0.0202141	0.999	1	1	0.503	0.0140113	0.006	0.881532	1	0.930289	1	0.70045	1	0.498236	1	0.798515	1	rs9260522	187	chr6_29953365	ENSG00000206503	HLA-A	2.55022e-43	-0.646701	3.61403e-24	-0.585947	3.06922e-09	-0.755307	1.32935e-34	-1.02668	4.69628e-13	-0.731419	1.1828e-52	-0.703162	3.93324e-05	-0.718612	8.19396e-06	-0.593126	3.06747e-09	-0.617601	1.41009e-07	-0.901936	7.83742e-13	-1.10529	1.9305e-11	-0.712434	1.01758e-08	-0.538504	2.77154e-06	-0.663485	0.0156252	-0.326597	1.21263e-10	-0.705142	2.95641e-06	-0.49959	2.3397e-05	-0.801415	6.70761e-07	-0.911225	1.33078e-20	-0.55002	1.99105e-30	-0.970566	0.199777	-0.165867	1.93756e-16	-0.684587	4.84631e-10	-0.287521	1.40926e-20	-0.780595	5.77367e-11	-0.423024	7.1241e-37	-0.775753	1.23945e-28	-0.8928	1.09777e-32	-0.811196	1.25149e-07	-1.02853	0.0651335	-0.222982	1.36804e-27	-0.507135	1.53841e-05	-0.754833	1.0168e-34	-0.712724	4.012e-47	-0.727988	4.01283e-06	-0.63977	5.14106e-23	-0.692895	6.9499e-06	-0.594202	2.64189e-12	-0.677902	3.69004e-15	-0.454094	2.21589e-19	-0.478369	0.00237196	-0.265986	1.8834e-07	-0.466155	4.99208e-15	-0.503133	1.05376e-17	-0.751503	6.24242e-35	-0.783247	1.22698e-06	-0.750519	0.324398	-0.153978	1.89608e-06	-0.242801	NA	NA	NA	NA	NA	NA	NA	NA	NA
rs9260522_ENSG00000214922	ENSG00000214922	0.236698	-0.0416535	0.162	0.203	1	0.48	-0.028872	0.04	0.151193	1	0.0301099	0.451648	0.304791	1	0.28246	1	0.226279	1	rs9260522	187	chr6_29953365	ENSG00000214922	HLA-F-AS1	0.000179265	0.211669	0.12065	0.085909	0.0286183	0.237814	0.0123017	0.140863	0.907539	-0.0109652	0.00512822	0.1597	0.214434	0.307675	0.599769	0.126855	0.377011	0.106302	0.0907014	0.402693	0.132252	0.334009	0.734855	-0.060299	0.899777	0.0228378	0.0866246	0.335107	0.205421	0.263271	0.128925	-0.174163	0.627458	0.0638871	0.078094	0.453467	0.789601	0.0730953	0.396563	0.0573917	0.695024	0.0275331	0.225984	0.202457	0.00528263	0.226952	4.16498e-06	0.305402	0.0827237	0.124789	0.0181879	0.159819	8.06311e-08	0.291394	0.834564	-0.0175174	0.1183	-0.118069	0.202725	0.286819	0.508144	-0.0879056	0.0314788	0.0970553	0.855726	0.0266368	0.336899	0.0636847	0.0608053	0.129233	0.116232	0.194374	0.239776	0.123665	0.0812414	0.310428	0.00106391	0.346134	0.521794	0.0486192	0.452543	0.0449048	0.95104	-0.00499608	0.0257962	0.192227	0.000784212	0.261974	0.000315209	0.30225	0.00878459	0.150058	0.161311	0.200638	0.0129384	0.290215	0.577083	0.0356444	NA	NA	NA	NA	NA	NA	NA	NA	NA
rs9260522_ENSG00000231074	ENSG00000231074	0.559258	-0.032015	0.173	0.182	1	0.494	-0.0221911	0.012	0.676894	1	0.0768563	1	0.422117	1	0.416297	1	0.534304	1	rs9260522	187	chr6_29953365	ENSG00000231074	HCG18	1.54213e-13	0.489553	5.55103e-06	0.289173	0.000782368	0.309197	2.1904e-05	0.307585	0.0576794	0.217726	1.8539e-08	0.352321	0.440172	0.154855	0.387275	0.124001	0.153337	0.206354	0.13268	0.167745	0.468566	0.0693595	0.0725847	0.215637	0.0127992	0.243558	0.442068	0.125931	0.429621	0.132184	0.71708	-0.041325	0.280589	0.151201	0.549508	0.138584	0.768111	-0.0485527	0.000379023	0.279909	0.000151662	0.195992	0.311535	0.141873	0.000156265	0.34233	1.35566e-05	0.335925	5.2985e-05	0.350067	0.00364966	0.165554	4.4265e-06	0.281395	0.00144395	0.2279	5.86323e-07	0.411294	0.00943368	0.729084	0.0310805	0.284959	7.28583e-06	0.264072	0.0230118	0.366408	0.000240197	0.209615	9.65932e-10	0.37178	0.918418	0.0109757	0.0327159	0.157148	0.0846168	-0.157651	1.88621e-05	0.349975	9.04315e-07	0.332276	5.55655e-09	0.328974	0.0011247	0.343709	1.62896e-05	0.352693	0.000412419	0.27224	1.33607e-08	0.583652	0.00565023	0.142301	0.220459	0.186945	0.185305	0.214369	1.0811e-10	0.272616	NA	NA	NA	NA	NA	NA	NA	NA	NA
rs9260522_ENSG00000234127	ENSG00000234127	0.252173	-0.0491173	0.175	0.209	1	0.482	-0.0340455	0.036	0.217608	1	0.58615	1	0.25506	1	0.219737	1	0.229949	1	rs9260522	187	chr6_29953365	ENSG00000234127	TRIM26	0.00156963	0.148128	0.0960527	0.10112	0.131211	0.186465	1.91942e-05	0.217497	0.00109805	0.287568	0.00170476	0.126194	0.355588	0.170847	0.0506453	0.37673	0.00521539	0.367201	0.000194529	0.463184	0.0348132	0.308832	0.287164	0.16618	0.0141835	0.320549	0.0486961	0.318656	0.310975	0.153175	0.0186475	0.279053	0.0369334	0.326173	0.0555828	0.35669	0.0483109	0.491797	0.00179122	0.181634	0.0906106	0.0591779	0.375332	0.0817998	0.0230701	0.145225	0.951194	-0.00244622	0.0290413	0.118212	0.00527042	0.118085	0.00064072	0.139167	0.090593	0.0981981	0.00394805	0.171976	0.0110529	0.650467	0.620508	-0.0639832	0.0435172	0.0903999	0.229612	0.137295	0.0657972	0.0645973	0.00067844	0.188817	0.0268857	0.244082	0.11291	0.136855	0.0530194	0.326776	0.000840066	0.20349	0.160911	0.0520764	0.00378255	0.0959853	0.0978652	0.140629	0.000129776	0.316526	0.209663	0.0793494	0.0146396	0.103564	2.47208e-05	0.249585	0.373679	-0.115091	0.974204	-0.00308383	0.048701	0.0680302	NA	NA	NA	NA	NA	NA	NA	NA	NA
rs9260522_ENSG00000241370	ENSG00000241370	0.800418	0.0100527	0.071	0.07	1	0.501	0.00696797	0.002	0.931839	1	0	0	0.728532	1	0.718007	1	0.810308	1	rs9260522	187	chr6_29953365	ENSG00000241370	RPP21	0.218148	-0.0534375	0.866224	0.0089605	0.458407	-0.0594155	0.654372	-0.0242402	0.702929	0.0260966	0.256615	-0.0403105	0.980485	-0.0029585	0.502608	-0.0855133	0.373814	-0.069499	0.434837	-0.0615021	0.5832	0.0567617	0.586291	-0.0575103	0.972546	0.00303299	0.242825	-0.123171	0.660135	-0.0502675	0.735173	-0.0256997	0.727816	0.0301103	0.285655	0.142044	0.176703	-0.205195	0.642705	-0.024396	0.902028	-0.00601073	0.44155	-0.0901089	0.866225	-0.0101556	0.170935	-0.0678521	0.715346	-0.0203327	0.940379	-0.00353264	0.053778	-0.0912996	0.393955	0.0483912	0.809536	0.0118475	0.035542	-0.441602	0.92683	-0.0115626	0.147336	-0.0542589	0.667285	-0.0413118	0.980944	-0.000703883	0.935804	0.0037111	0.272526	-0.120553	0.388278	-0.0432201	0.693238	-0.0461555	0.571804	0.0454925	0.440299	-0.0334406	0.700566	0.0136023	0.132228	-0.149634	0.502695	0.0466217	0.741372	-0.018616	0.66699	-0.0275924	0.741207	-0.0166216	0.20854	-0.157366	0.564136	0.072375	0.612491	0.017918	NA	NA	NA	NA	NA	NA	NA	NA	NA
rs9260522_ENSG00000270604	ENSG00000270604	0.974164	0.00213908	0.058	0.059	1	0.5	0.0014827	0	0.96841	1	0	0	0.932366	1	0.931813	1	0.974595	1	rs9260522	187	chr6_29953365	ENSG00000270604	HCG17	0.212792	-0.116446	0.000483927	-0.360532	0.110013	-0.256479	0.0827248	-0.203155	0.0936113	-0.267235	0.0233014	-0.20273	0.122096	-0.393316	0.886204	0.0345405	0.855131	0.0344241	0.47996	-0.156945	0.574974	0.12119	0.924886	-0.0198868	0.638446	0.0865722	0.520467	-0.138587	0.105328	-0.332988	0.408325	-0.156479	0.0122815	-0.516227	0.192402	-0.323988	0.971485	-0.00952102	0.0601508	-0.248186	0.0357809	-0.230193	NA	NA	0.0722176	-0.228597	0.469559	-0.0771724	0.00548236	-0.359967	0.309922	-0.109301	0.638883	-0.0442184	0.756082	-0.0348639	0.470274	0.0808769	0.718198	0.138601	0.104845	-0.309353	0.769147	-0.0318432	0.253565	-0.246219	0.0411146	-0.160124	0.0292155	-0.221603	0.233098	-0.217447	0.962702	-0.0059936	0.585293	-0.0979441	0.119755	-0.236736	0.117589	-0.166288	0.461848	-0.0683957	0.06415	-0.339265	0.507809	0.093175	0.0420196	-0.241144	0.168248	-0.18567	0.272369	-0.106071	0.0682735	-0.379604	0.986925	-0.00326313	NA	NA	NA	NA	NA	NA	NA	NA	NA	NA	NA
rs9260522_ENSG00000272236	ENSG00000272236	0.682458	-0.00318867	0.003	0.005	1	0.499	-0.00221022	0.002	0.600669	1	NA	NA	0.605349	1	0.605335	1	0.631001	1	rs9260522	187	chr6_29953365	ENSG00000272236	NA	NA	NA	NA	NA	NA	NA	0.695625	-0.0355384	0.863334	0.0256072	0.861304	0.0151587	NA	NA	NA	NA	NA	NA	NA	NA	NA	NA	NA	NA	NA	NA	NA	NA	NA	NA	NA	NA	NA	NA	NA	NA	NA	NA	NA	NA	NA	NA	0.80408	0.0560226	0.119593	-0.187612	NA	NA	0.459518	-0.0888147	NA	NA	0.480766	-0.0671427	NA	NA	NA	NA	NA	NA	NA	NA	0.864096	-0.0140067	NA	NA	NA	NA	0.194654	-0.139188	0.75559	0.0529848	NA	NA	NA	NA	0.193029	0.178308	NA	NA	NA	NA	0.0660719	0.315055	0.628249	0.0662365	NA	NA	NA	NA	NA	NA	0.304657	-0.201853	0.88572	-0.0243107	NA	NA	NA	NA	NA	NA	NA	NA	NA	NA	NA
rs9260522_ENSG00000285761	ENSG00000285761	0.454119	-0.00982994	0.009	0.016	1	0.496	-0.0068136	0.008	0.317788	1	0	0	0.363691	1	0.348501	1	0.380922	1	rs9260522	187	chr6_29953365	ENSG00000285761	NA	NA	NA	NA	NA	NA	NA	NA	NA	NA	NA	NA	NA	NA	NA	NA	NA	NA	NA	NA	NA	NA	NA	NA	NA	NA	NA	NA	NA	NA	NA	NA	NA	NA	NA	NA	NA	NA	NA	NA	NA	NA	NA	NA	NA	NA	NA	NA	NA	NA	NA	NA	NA	NA	NA	NA	NA	NA	NA	NA	NA	NA	NA	NA	NA	NA	NA	NA	NA	NA	NA	NA	NA	NA	NA	NA	NA	NA	NA	NA	NA	NA	NA	NA	NA	NA	NA	NA	NA	NA	NA	NA	NA	NA	NA	NA	NA	NA	NA	NA	NA	NA	NA	NA	NA	NA	NA	NA
rs9260523_ENSG00000066379	ENSG00000066379	0.996723	0.0161349	0.558	0.582	1	0.5	0.0111838	0	0.995564	1	0.556176	1	0.803202	1	0.783396	1	0.996834	1	rs9260523	158	chr6_29953372	ENSG00000066379	POLR1H	0.805139	0.0124208	0.0361999	0.114581	0.0360735	0.220236	0.204313	0.0912995	0.487765	-0.0789206	0.705476	0.0203233	0.720401	0.0662808	0.747453	-0.0545808	0.693639	-0.0561666	0.402817	0.107408	0.647829	0.0728655	0.164086	0.241978	0.591979	-0.0700928	0.71939	-0.0685254	0.390953	-0.109656	0.906413	-0.0127466	0.64277	-0.0615854	0.836121	-0.0344711	0.600938	-0.103866	0.772563	-0.0184703	0.947134	0.004808	0.917715	0.0140494	0.349492	0.0809497	0.355481	0.0523949	0.691534	0.0336379	0.539172	0.0387357	0.944847	-0.00441477	0.433888	0.0585615	0.203109	-0.0806691	0.0833248	-0.410076	0.845754	0.0260463	0.380357	0.0516555	0.608798	0.0647611	0.488808	-0.0334829	0.290165	0.0625816	0.369764	-0.132874	0.868475	-0.0117968	0.922758	-0.0138679	0.617263	0.0504948	0.38534	0.047724	0.176921	0.062085	0.831514	0.0214973	0.207482	0.0857957	0.629586	-0.0325467	0.284652	0.0843835	0.0311141	0.151582	0.181728	-0.212764	0.483493	0.0876901	0.663206	-0.0186821	NA	NA	NA	NA	NA	NA	NA	NA	GRCh38.AFR_rs2523395:0.5509#0.0169|GRCh38.AMR_rs115457135:0.95#0.0422|GRCh38.AMR_rs2523395:0.4631#0.0317|GRCh38.AMR_rs7767188:0.95#0.0422|GRCh38.AMR_rs970270:0.7513#0.0134|GRCh38.EAS_rs115457135:1.0#0.0115|GRCh38.EAS_rs2523395:1.0#0.0185|GRCh38.EAS_rs7767188:1.0#0.0115|GRCh38.EUR_rs115457135:0.9434#0.0216|GRCh38.EUR_rs2523395:0.4207#0.0187|GRCh38.EUR_rs7767188:0.9434#0.0216
rs9260523_ENSG00000204599	ENSG00000204599	0.603681	0.0086139	0.024	0.019	1	0.503	0.0059707	0.006	0.664617	1	0	0	0.638195	1	0.634114	1	0.634913	1	rs9260523	158	chr6_29953372	ENSG00000204599	TRIM39	0.822288	0.0103547	0.501166	0.0388306	0.455745	0.0878691	0.2482	0.0645109	0.12907	0.134986	0.181949	-0.0489561	0.792128	0.0554275	0.421368	0.125173	0.899218	-0.0149762	0.856288	0.0213927	0.927282	0.0124727	0.493714	-0.0903424	0.970859	-0.00469846	0.658847	-0.0609153	0.991141	-0.00159226	0.622547	-0.0687075	0.753114	0.0409194	0.587403	-0.102565	0.870176	-0.0249689	0.742485	0.0226312	0.0728709	0.100612	0.0227009	0.377135	0.294455	-0.0540126	0.716593	-0.0142925	0.365845	0.0450473	0.432299	0.0353203	0.445961	-0.0262153	0.419453	-0.0525679	0.448979	-0.0574025	0.50472	0.173783	0.115421	0.158152	0.305532	0.0497978	0.27975	0.14855	0.438511	-0.0290658	0.95148	0.00332523	0.100128	-0.173291	0.0646605	0.119167	0.320877	-0.103563	0.79075	-0.0207293	0.162418	0.0756587	0.0387437	0.101674	0.212389	0.101948	0.579125	0.042144	0.723831	0.0180853	0.227759	0.0555611	0.525602	0.0265571	0.776777	-0.0391373	0.798316	-0.0357121	0.0566777	0.0665105	NA	NA	NA	NA	NA	NA	NA	NA	GRCh38.AFR_rs2523395:0.5509#0.0169|GRCh38.AMR_rs115457135:0.95#0.0422|GRCh38.AMR_rs2523395:0.4631#0.0317|GRCh38.AMR_rs7767188:0.95#0.0422|GRCh38.AMR_rs970270:0.7513#0.0134|GRCh38.EAS_rs115457135:1.0#0.0115|GRCh38.EAS_rs2523395:1.0#0.0185|GRCh38.EAS_rs7767188:1.0#0.0115|GRCh38.EUR_rs115457135:0.9434#0.0216|GRCh38.EUR_rs2523395:0.4207#0.0187|GRCh38.EUR_rs7767188:0.9434#0.0216
rs9260523_ENSG00000204619	ENSG00000204619	3.88699e-10	0.0133822	0.009	0	5.83048e-09	0.505	0.00927584	0.01	0.223006	1	NA	NA	0.989916	1	0.984439	1	0.088367	1	rs9260523	158	chr6_29953372	ENSG00000204619	PPP1R11	0.862657	0.0062844	0.116095	0.0849033	0.0435988	0.186964	0.567911	0.0231247	0.113512	0.108271	0.97812	0.000840781	0.920364	-0.0121947	0.602072	-0.0536721	0.817807	0.0243785	0.623312	-0.0611871	0.865506	0.0215922	0.75938	0.0266463	0.682783	0.0303163	0.273955	-0.109699	0.556861	0.0614339	0.138162	-0.110651	0.926593	0.0101474	0.822099	-0.043568	0.785735	0.0491118	0.119765	0.0693147	0.27232	0.0398726	0.574093	0.0691121	0.722374	-0.021664	0.967232	0.00146733	0.981915	0.000842012	0.920146	0.00439086	0.130262	0.0461693	0.865556	-0.00747801	0.779285	0.0104856	0.734444	-0.0518905	0.0828118	-0.142809	0.000911063	0.120306	0.303903	-0.106858	0.355945	0.0251927	0.691527	0.012763	0.268836	0.113203	0.61642	-0.0336743	0.203666	0.163373	0.715073	-0.0227034	0.851548	-0.00679482	0.538064	-0.0185385	0.0737731	0.105854	0.538537	0.0458331	0.000621723	0.172168	6.27531e-07	0.265822	0.00870624	0.090176	0.571279	0.0651167	0.64325	0.0553329	0.0268828	0.0579831	NA	NA	NA	NA	NA	NA	NA	NA	GRCh38.AFR_rs2523395:0.5509#0.0169|GRCh38.AMR_rs115457135:0.95#0.0422|GRCh38.AMR_rs2523395:0.4631#0.0317|GRCh38.AMR_rs7767188:0.95#0.0422|GRCh38.AMR_rs970270:0.7513#0.0134|GRCh38.EAS_rs115457135:1.0#0.0115|GRCh38.EAS_rs2523395:1.0#0.0185|GRCh38.EAS_rs7767188:1.0#0.0115|GRCh38.EUR_rs115457135:0.9434#0.0216|GRCh38.EUR_rs2523395:0.4207#0.0187|GRCh38.EUR_rs7767188:0.9434#0.0216
rs9260523_ENSG00000204625	ENSG00000204625	0.130427	0.0246663	0.036	0.019	1	0.508	0.0170974	0.016	0.264297	1	0	0	0.263845	1	0.261091	1	0.217476	1	rs9260523	158	chr6_29953372	ENSG00000204625	HCG9	0.668874	-0.0432241	0.728127	0.0401397	0.369564	0.155212	NA	NA	0.493293	-0.124547	NA	NA	NA	NA	0.95757	-0.01225	0.30303	-0.224605	NA	NA	NA	NA	NA	NA	NA	NA	NA	NA	0.845811	-0.0504236	0.730334	0.0733374	0.339003	0.22036	NA	NA	0.548761	0.174493	0.858198	-0.0233293	NA	NA	NA	NA	0.449453	0.102821	0.471945	0.0874512	0.00093461	0.472115	NA	NA	0.0804834	0.181362	0.824165	0.0269127	0.81818	-0.027585	0.156209	-0.450241	NA	NA	0.512841	-0.0723952	0.102089	0.30642	NA	NA	0.385875	-0.0969494	NA	NA	0.714522	-0.0489955	0.779806	0.059939	0.594032	0.0847687	NA	NA	NA	NA	0.463983	0.136965	0.503076	-0.0922729	0.520617	0.0744489	NA	NA	0.381274	0.0931884	0.933461	0.0211841	NA	NA	0.19428	-0.0990568	NA	NA	NA	NA	NA	NA	NA	NA	GRCh38.AFR_rs2523395:0.5509#0.0169|GRCh38.AMR_rs115457135:0.95#0.0422|GRCh38.AMR_rs2523395:0.4631#0.0317|GRCh38.AMR_rs7767188:0.95#0.0422|GRCh38.AMR_rs970270:0.7513#0.0134|GRCh38.EAS_rs115457135:1.0#0.0115|GRCh38.EAS_rs2523395:1.0#0.0185|GRCh38.EAS_rs7767188:1.0#0.0115|GRCh38.EUR_rs115457135:0.9434#0.0216|GRCh38.EUR_rs2523395:0.4207#0.0187|GRCh38.EUR_rs7767188:0.9434#0.0216
rs9260523_ENSG00000204632	ENSG00000204632	0.398505	-0.00772395	0.001	0.006	1	0.497	-0.00535383	0.006	0.0506548	0.759822	NA	NA	0.0909071	1	0.0908749	1	0.165383	1	rs9260523	158	chr6_29953372	ENSG00000204632	HLA-G	0.0240102	-0.204055	0.324413	-0.108392	0.0824939	-0.284769	0.0745536	-0.214141	0.0506259	-0.336308	0.0177432	-0.207356	0.723012	-0.0860204	0.596156	-0.129141	0.228505	-0.23584	0.606142	-0.11812	0.143234	-0.303383	0.323658	-0.184921	0.525459	0.131079	0.96589	-0.0100275	0.858534	0.0398566	0.112716	-0.304724	0.587192	-0.110155	0.985609	0.00506982	0.410679	-0.221557	0.110288	-0.208735	0.0150638	-0.27431	0.294508	-0.217029	0.880505	-0.0195221	0.262003	-0.114379	0.259333	-0.150882	0.134965	-0.142653	0.135562	-0.154745	0.525307	-0.0710863	0.0469268	-0.203351	0.255282	-0.321164	0.756268	-0.0544352	0.000198925	-0.334432	0.0113324	-0.576012	0.0140459	-0.212245	0.0650992	-0.202116	0.682686	0.0834797	0.0256547	-0.239653	0.965092	0.00402947	0.121487	-0.236529	0.031795	-0.230296	0.0087276	-0.22559	0.454834	-0.111356	0.31359	-0.151251	0.720858	-0.0365697	0.0243568	0.238017	0.0207478	-0.212953	0.0799649	-0.449402	0.667119	0.0884133	0.243939	-0.10042	NA	NA	NA	NA	NA	NA	NA	NA	GRCh38.AFR_rs2523395:0.5509#0.0169|GRCh38.AMR_rs115457135:0.95#0.0422|GRCh38.AMR_rs2523395:0.4631#0.0317|GRCh38.AMR_rs7767188:0.95#0.0422|GRCh38.AMR_rs970270:0.7513#0.0134|GRCh38.EAS_rs115457135:1.0#0.0115|GRCh38.EAS_rs2523395:1.0#0.0185|GRCh38.EAS_rs7767188:1.0#0.0115|GRCh38.EUR_rs115457135:0.9434#0.0216|GRCh38.EUR_rs2523395:0.4207#0.0187|GRCh38.EUR_rs7767188:0.9434#0.0216
rs9260523_ENSG00000204642	ENSG00000204642	0.461766	-0.0490312	0.627	0.646	1	0.483	-0.0339858	0.034	0.435904	1	0.871937	1	0.47038	1	0.393019	1	0.453989	1	rs9260523	158	chr6_29953372	ENSG00000204642	HLA-F	0.168405	0.0603358	0.913192	-0.005029	0.81289	-0.0322448	0.184268	0.0667471	0.760865	-0.0248701	0.0665158	0.0734111	0.438034	0.135965	0.471395	0.106696	0.599225	-0.0655017	0.729196	-0.0643546	0.2515	-0.204345	0.526235	0.0778553	0.0360542	0.239678	0.217464	0.166387	0.000352059	0.423323	0.0779862	-0.183172	0.452891	0.0930763	0.965616	-0.00862354	0.18171	0.269248	0.985432	0.00105463	0.611538	0.0474342	0.11769	-0.164456	0.795254	0.0170041	0.907146	-0.00646696	0.18864	0.0746873	0.342997	-0.0477732	0.0501245	0.0892252	0.535314	0.0309472	0.0672696	-0.0686401	0.863736	-0.0335697	0.544791	-0.0957253	0.0537875	-0.0709803	0.916826	-0.0164306	0.174415	0.0683956	0.346577	0.0508805	0.00581222	0.312607	0.517352	-0.0533543	0.22217	0.165082	0.48939	-0.056545	0.746163	0.0215919	0.743248	0.0213417	0.477774	-0.0749996	0.308951	-0.0795521	0.65036	-0.0299126	0.170092	0.127394	0.453084	0.0340905	0.92469	0.0106025	0.172254	0.167937	0.0301382	-0.140812	NA	NA	NA	NA	NA	NA	NA	NA	GRCh38.AFR_rs2523395:0.5509#0.0169|GRCh38.AMR_rs115457135:0.95#0.0422|GRCh38.AMR_rs2523395:0.4631#0.0317|GRCh38.AMR_rs7767188:0.95#0.0422|GRCh38.AMR_rs970270:0.7513#0.0134|GRCh38.EAS_rs115457135:1.0#0.0115|GRCh38.EAS_rs2523395:1.0#0.0185|GRCh38.EAS_rs7767188:1.0#0.0115|GRCh38.EUR_rs115457135:0.9434#0.0216|GRCh38.EUR_rs2523395:0.4207#0.0187|GRCh38.EUR_rs7767188:0.9434#0.0216
rs9260523_ENSG00000204681	ENSG00000204681	0.142356	-0.0412251	0.043	0.076	1	0.484	-0.028575	0.032	0.0472488	0.708732	0	0	0.106546	1	0.0870207	1	0.0965838	1	rs9260523	158	chr6_29953372	ENSG00000204681	GABBR1	0.298321	0.0427613	0.26419	-0.0397932	0.911287	-0.00802175	0.76081	-0.00980773	0.289143	-0.0682657	0.0154413	-0.072587	0.691406	0.0412731	0.711291	0.0422868	0.219591	0.114823	0.506817	0.0616653	0.233746	0.121814	0.52043	0.0635302	0.0834956	0.185425	0.409229	0.0639059	0.351098	-0.0807646	0.345761	0.0846475	0.082968	0.202994	0.491407	0.0881295	0.510752	-0.0868309	0.915743	-0.00487201	0.39403	0.027841	0.954216	0.0119324	0.527553	-0.0273497	0.65088	-0.0158124	0.258576	-0.0531446	0.13142	-0.053513	0.549804	-0.0175602	0.33342	-0.0367742	0.534706	0.0247017	0.768774	0.0524244	0.225731	-0.11447	0.0486245	-0.0762604	0.938558	-0.00804797	0.470317	-0.026876	0.649507	0.0167941	0.822602	0.0242299	0.455273	-0.0458929	0.962984	0.00431028	0.271888	-0.0667582	0.847424	-0.00741603	0.480075	0.0232295	0.41588	0.0376187	0.188728	-0.095571	0.0691475	-0.0726069	0.244618	-0.0443567	0.840013	0.00799286	0.0817871	-0.185259	0.127751	-0.108132	0.00173686	-0.137202	NA	NA	NA	NA	NA	NA	NA	NA	GRCh38.AFR_rs2523395:0.5509#0.0169|GRCh38.AMR_rs115457135:0.95#0.0422|GRCh38.AMR_rs2523395:0.4631#0.0317|GRCh38.AMR_rs7767188:0.95#0.0422|GRCh38.AMR_rs970270:0.7513#0.0134|GRCh38.EAS_rs115457135:1.0#0.0115|GRCh38.EAS_rs2523395:1.0#0.0185|GRCh38.EAS_rs7767188:1.0#0.0115|GRCh38.EUR_rs115457135:0.9434#0.0216|GRCh38.EUR_rs2523395:0.4207#0.0187|GRCh38.EUR_rs7767188:0.9434#0.0216
rs9260523_ENSG00000206503	ENSG00000206503	0.534366	0.0318066	0.999	1	1	0.51	0.0220467	0.02	0.663369	1	0.732669	1	0.57697	1	0.327469	1	0.522269	1	rs9260523	158	chr6_29953372	ENSG00000206503	HLA-A	2.55022e-43	-0.646701	3.61403e-24	-0.585947	3.06922e-09	-0.755307	1.32935e-34	-1.02668	4.69628e-13	-0.731419	1.1828e-52	-0.703162	3.93324e-05	-0.718612	8.19396e-06	-0.593126	3.06747e-09	-0.617601	1.41009e-07	-0.901936	7.83742e-13	-1.10529	1.9305e-11	-0.712434	1.01758e-08	-0.538504	2.77154e-06	-0.663485	0.0156252	-0.326597	1.21263e-10	-0.705142	2.95641e-06	-0.49959	2.3397e-05	-0.801415	6.70761e-07	-0.911225	1.33078e-20	-0.55002	1.99105e-30	-0.970566	0.199777	-0.165867	1.93756e-16	-0.684587	4.84631e-10	-0.287521	1.40926e-20	-0.780595	5.77367e-11	-0.423024	7.1241e-37	-0.775753	1.23945e-28	-0.8928	1.09777e-32	-0.811196	1.25149e-07	-1.02853	0.0651335	-0.222982	1.36804e-27	-0.507135	1.53841e-05	-0.754833	1.0168e-34	-0.712724	4.012e-47	-0.727988	4.01283e-06	-0.63977	5.14106e-23	-0.692895	6.9499e-06	-0.594202	2.64189e-12	-0.677902	3.69004e-15	-0.454094	2.21589e-19	-0.478369	0.00237196	-0.265986	1.8834e-07	-0.466155	4.99208e-15	-0.503133	1.05376e-17	-0.751503	6.24242e-35	-0.783247	1.22698e-06	-0.750519	0.324398	-0.153978	1.89608e-06	-0.242801	NA	NA	NA	NA	NA	NA	NA	NA	GRCh38.AFR_rs2523395:0.5509#0.0169|GRCh38.AMR_rs115457135:0.95#0.0422|GRCh38.AMR_rs2523395:0.4631#0.0317|GRCh38.AMR_rs7767188:0.95#0.0422|GRCh38.AMR_rs970270:0.7513#0.0134|GRCh38.EAS_rs115457135:1.0#0.0115|GRCh38.EAS_rs2523395:1.0#0.0185|GRCh38.EAS_rs7767188:1.0#0.0115|GRCh38.EUR_rs115457135:0.9434#0.0216|GRCh38.EUR_rs2523395:0.4207#0.0187|GRCh38.EUR_rs7767188:0.9434#0.0216
rs9260523_ENSG00000214922	ENSG00000214922	0.64762	-0.0127676	0.163	0.184	1	0.491	-0.0088498	0.018	0.528651	1	0.0532369	0.798554	0.772534	1	0.763062	1	0.649874	1	rs9260523	158	chr6_29953372	ENSG00000214922	HLA-F-AS1	0.000179265	0.211669	0.12065	0.085909	0.0286183	0.237814	0.0123017	0.140863	0.907539	-0.0109652	0.00512822	0.1597	0.214434	0.307675	0.599769	0.126855	0.377011	0.106302	0.0907014	0.402693	0.132252	0.334009	0.734855	-0.060299	0.899777	0.0228378	0.0866246	0.335107	0.205421	0.263271	0.128925	-0.174163	0.627458	0.0638871	0.078094	0.453467	0.789601	0.0730953	0.396563	0.0573917	0.695024	0.0275331	0.225984	0.202457	0.00528263	0.226952	4.16498e-06	0.305402	0.0827237	0.124789	0.0181879	0.159819	8.06311e-08	0.291394	0.834564	-0.0175174	0.1183	-0.118069	0.202725	0.286819	0.508144	-0.0879056	0.0314788	0.0970553	0.855726	0.0266368	0.336899	0.0636847	0.0608053	0.129233	0.116232	0.194374	0.239776	0.123665	0.0812414	0.310428	0.00106391	0.346134	0.521794	0.0486192	0.452543	0.0449048	0.95104	-0.00499608	0.0257962	0.192227	0.000784212	0.261974	0.000315209	0.30225	0.00878459	0.150058	0.161311	0.200638	0.0129384	0.290215	0.577083	0.0356444	NA	NA	NA	NA	NA	NA	NA	NA	GRCh38.AFR_rs2523395:0.5509#0.0169|GRCh38.AMR_rs115457135:0.95#0.0422|GRCh38.AMR_rs2523395:0.4631#0.0317|GRCh38.AMR_rs7767188:0.95#0.0422|GRCh38.AMR_rs970270:0.7513#0.0134|GRCh38.EAS_rs115457135:1.0#0.0115|GRCh38.EAS_rs2523395:1.0#0.0185|GRCh38.EAS_rs7767188:1.0#0.0115|GRCh38.EUR_rs115457135:0.9434#0.0216|GRCh38.EUR_rs2523395:0.4207#0.0187|GRCh38.EUR_rs7767188:0.9434#0.0216
rs9260523_ENSG00000231074	ENSG00000231074	0.986896	-0.00320462	0.173	0.171	1	0.501	-0.00222127	0.002	0.959587	1	0.867473	1	0.941344	1	0.940675	1	0.986658	1	rs9260523	158	chr6_29953372	ENSG00000231074	HCG18	1.54213e-13	0.489553	5.55103e-06	0.289173	0.000782368	0.309197	2.1904e-05	0.307585	0.0576794	0.217726	1.8539e-08	0.352321	0.440172	0.154855	0.387275	0.124001	0.153337	0.206354	0.13268	0.167745	0.468566	0.0693595	0.0725847	0.215637	0.0127992	0.243558	0.442068	0.125931	0.429621	0.132184	0.71708	-0.041325	0.280589	0.151201	0.549508	0.138584	0.768111	-0.0485527	0.000379023	0.279909	0.000151662	0.195992	0.311535	0.141873	0.000156265	0.34233	1.35566e-05	0.335925	5.2985e-05	0.350067	0.00364966	0.165554	4.4265e-06	0.281395	0.00144395	0.2279	5.86323e-07	0.411294	0.00943368	0.729084	0.0310805	0.284959	7.28583e-06	0.264072	0.0230118	0.366408	0.000240197	0.209615	9.65932e-10	0.37178	0.918418	0.0109757	0.0327159	0.157148	0.0846168	-0.157651	1.88621e-05	0.349975	9.04315e-07	0.332276	5.55655e-09	0.328974	0.0011247	0.343709	1.62896e-05	0.352693	0.000412419	0.27224	1.33607e-08	0.583652	0.00565023	0.142301	0.220459	0.186945	0.185305	0.214369	1.0811e-10	0.272616	NA	NA	NA	NA	NA	NA	NA	NA	GRCh38.AFR_rs2523395:0.5509#0.0169|GRCh38.AMR_rs115457135:0.95#0.0422|GRCh38.AMR_rs2523395:0.4631#0.0317|GRCh38.AMR_rs7767188:0.95#0.0422|GRCh38.AMR_rs970270:0.7513#0.0134|GRCh38.EAS_rs115457135:1.0#0.0115|GRCh38.EAS_rs2523395:1.0#0.0185|GRCh38.EAS_rs7767188:1.0#0.0115|GRCh38.EUR_rs115457135:0.9434#0.0216|GRCh38.EUR_rs2523395:0.4207#0.0187|GRCh38.EUR_rs7767188:0.9434#0.0216
rs9260523_ENSG00000234127	ENSG00000234127	0.113763	-0.0873801	0.174	0.222	1	0.475	-0.0605673	0.05	0.102125	1	0.164286	1	0.061391	0.920865	0.0419645	0.629468	0.0798828	1	rs9260523	158	chr6_29953372	ENSG00000234127	TRIM26	0.00156963	0.148128	0.0960527	0.10112	0.131211	0.186465	1.91942e-05	0.217497	0.00109805	0.287568	0.00170476	0.126194	0.355588	0.170847	0.0506453	0.37673	0.00521539	0.367201	0.000194529	0.463184	0.0348132	0.308832	0.287164	0.16618	0.0141835	0.320549	0.0486961	0.318656	0.310975	0.153175	0.0186475	0.279053	0.0369334	0.326173	0.0555828	0.35669	0.0483109	0.491797	0.00179122	0.181634	0.0906106	0.0591779	0.375332	0.0817998	0.0230701	0.145225	0.951194	-0.00244622	0.0290413	0.118212	0.00527042	0.118085	0.00064072	0.139167	0.090593	0.0981981	0.00394805	0.171976	0.0110529	0.650467	0.620508	-0.0639832	0.0435172	0.0903999	0.229612	0.137295	0.0657972	0.0645973	0.00067844	0.188817	0.0268857	0.244082	0.11291	0.136855	0.0530194	0.326776	0.000840066	0.20349	0.160911	0.0520764	0.00378255	0.0959853	0.0978652	0.140629	0.000129776	0.316526	0.209663	0.0793494	0.0146396	0.103564	2.47208e-05	0.249585	0.373679	-0.115091	0.974204	-0.00308383	0.048701	0.0680302	NA	NA	NA	NA	NA	NA	NA	NA	GRCh38.AFR_rs2523395:0.5509#0.0169|GRCh38.AMR_rs115457135:0.95#0.0422|GRCh38.AMR_rs2523395:0.4631#0.0317|GRCh38.AMR_rs7767188:0.95#0.0422|GRCh38.AMR_rs970270:0.7513#0.0134|GRCh38.EAS_rs115457135:1.0#0.0115|GRCh38.EAS_rs2523395:1.0#0.0185|GRCh38.EAS_rs7767188:1.0#0.0115|GRCh38.EUR_rs115457135:0.9434#0.0216|GRCh38.EUR_rs2523395:0.4207#0.0187|GRCh38.EUR_rs7767188:0.9434#0.0216
rs9260523_ENSG00000241370	ENSG00000241370	0.571648	0.0187232	0.071	0.063	1	0.504	0.0129779	0.008	0.69833	1	0	0	0.551247	1	0.536638	1	0.60113	1	rs9260523	158	chr6_29953372	ENSG00000241370	RPP21	0.218148	-0.0534375	0.866224	0.0089605	0.458407	-0.0594155	0.654372	-0.0242402	0.702929	0.0260966	0.256615	-0.0403105	0.980485	-0.0029585	0.502608	-0.0855133	0.373814	-0.069499	0.434837	-0.0615021	0.5832	0.0567617	0.586291	-0.0575103	0.972546	0.00303299	0.242825	-0.123171	0.660135	-0.0502675	0.735173	-0.0256997	0.727816	0.0301103	0.285655	0.142044	0.176703	-0.205195	0.642705	-0.024396	0.902028	-0.00601073	0.44155	-0.0901089	0.866225	-0.0101556	0.170935	-0.0678521	0.715346	-0.0203327	0.940379	-0.00353264	0.053778	-0.0912996	0.393955	0.0483912	0.809536	0.0118475	0.035542	-0.441602	0.92683	-0.0115626	0.147336	-0.0542589	0.667285	-0.0413118	0.980944	-0.000703883	0.935804	0.0037111	0.272526	-0.120553	0.388278	-0.0432201	0.693238	-0.0461555	0.571804	0.0454925	0.440299	-0.0334406	0.700566	0.0136023	0.132228	-0.149634	0.502695	0.0466217	0.741372	-0.018616	0.66699	-0.0275924	0.741207	-0.0166216	0.20854	-0.157366	0.564136	0.072375	0.612491	0.017918	NA	NA	NA	NA	NA	NA	NA	NA	GRCh38.AFR_rs2523395:0.5509#0.0169|GRCh38.AMR_rs115457135:0.95#0.0422|GRCh38.AMR_rs2523395:0.4631#0.0317|GRCh38.AMR_rs7767188:0.95#0.0422|GRCh38.AMR_rs970270:0.7513#0.0134|GRCh38.EAS_rs115457135:1.0#0.0115|GRCh38.EAS_rs2523395:1.0#0.0185|GRCh38.EAS_rs7767188:1.0#0.0115|GRCh38.EUR_rs115457135:0.9434#0.0216|GRCh38.EUR_rs2523395:0.4207#0.0187|GRCh38.EUR_rs7767188:0.9434#0.0216
rs9260523_ENSG00000270604	ENSG00000270604	0.837353	-0.00417974	0.058	0.063	1	0.497	-0.00289718	0.006	0.779208	1	0	0	0.878263	1	0.877201	1	0.836488	1	rs9260523	158	chr6_29953372	ENSG00000270604	HCG17	0.212792	-0.116446	0.000483927	-0.360532	0.110013	-0.256479	0.0827248	-0.203155	0.0936113	-0.267235	0.0233014	-0.20273	0.122096	-0.393316	0.886204	0.0345405	0.855131	0.0344241	0.47996	-0.156945	0.574974	0.12119	0.924886	-0.0198868	0.638446	0.0865722	0.520467	-0.138587	0.105328	-0.332988	0.408325	-0.156479	0.0122815	-0.516227	0.192402	-0.323988	0.971485	-0.00952102	0.0601508	-0.248186	0.0357809	-0.230193	NA	NA	0.0722176	-0.228597	0.469559	-0.0771724	0.00548236	-0.359967	0.309922	-0.109301	0.638883	-0.0442184	0.756082	-0.0348639	0.470274	0.0808769	0.718198	0.138601	0.104845	-0.309353	0.769147	-0.0318432	0.253565	-0.246219	0.0411146	-0.160124	0.0292155	-0.221603	0.233098	-0.217447	0.962702	-0.0059936	0.585293	-0.0979441	0.119755	-0.236736	0.117589	-0.166288	0.461848	-0.0683957	0.06415	-0.339265	0.507809	0.093175	0.0420196	-0.241144	0.168248	-0.18567	0.272369	-0.106071	0.0682735	-0.379604	0.986925	-0.00326313	NA	NA	NA	NA	NA	NA	NA	NA	NA	NA	GRCh38.AFR_rs2523395:0.5509#0.0169|GRCh38.AMR_rs115457135:0.95#0.0422|GRCh38.AMR_rs2523395:0.4631#0.0317|GRCh38.AMR_rs7767188:0.95#0.0422|GRCh38.AMR_rs970270:0.7513#0.0134|GRCh38.EAS_rs115457135:1.0#0.0115|GRCh38.EAS_rs2523395:1.0#0.0185|GRCh38.EAS_rs7767188:1.0#0.0115|GRCh38.EUR_rs115457135:0.9434#0.0216|GRCh38.EUR_rs2523395:0.4207#0.0187|GRCh38.EUR_rs7767188:0.9434#0.0216
rs9260523_ENSG00000272236	ENSG00000272236	0.61455	-0.00462766	0.003	0.006	1	0.498	-0.00320765	0.004	0.48323	1	NA	NA	0.492841	1	0.492821	1	0.533541	1	rs9260523	158	chr6_29953372	ENSG00000272236	NA	NA	NA	NA	NA	NA	NA	0.695625	-0.0355384	0.863334	0.0256072	0.861304	0.0151587	NA	NA	NA	NA	NA	NA	NA	NA	NA	NA	NA	NA	NA	NA	NA	NA	NA	NA	NA	NA	NA	NA	NA	NA	NA	NA	NA	NA	NA	NA	0.80408	0.0560226	0.119593	-0.187612	NA	NA	0.459518	-0.0888147	NA	NA	0.480766	-0.0671427	NA	NA	NA	NA	NA	NA	NA	NA	0.864096	-0.0140067	NA	NA	NA	NA	0.194654	-0.139188	0.75559	0.0529848	NA	NA	NA	NA	0.193029	0.178308	NA	NA	NA	NA	0.0660719	0.315055	0.628249	0.0662365	NA	NA	NA	NA	NA	NA	0.304657	-0.201853	0.88572	-0.0243107	NA	NA	NA	NA	NA	NA	NA	NA	NA	NA	GRCh38.AFR_rs2523395:0.5509#0.0169|GRCh38.AMR_rs115457135:0.95#0.0422|GRCh38.AMR_rs2523395:0.4631#0.0317|GRCh38.AMR_rs7767188:0.95#0.0422|GRCh38.AMR_rs970270:0.7513#0.0134|GRCh38.EAS_rs115457135:1.0#0.0115|GRCh38.EAS_rs2523395:1.0#0.0185|GRCh38.EAS_rs7767188:1.0#0.0115|GRCh38.EUR_rs115457135:0.9434#0.0216|GRCh38.EUR_rs2523395:0.4207#0.0187|GRCh38.EUR_rs7767188:0.9434#0.0216
rs9260523_ENSG00000285761	ENSG00000285761	0.190969	-0.0233703	0.009	0.025	1	0.492	-0.0161991	0.016	0.0309489	0.464234	0	0	0.0556122	0.834183	0.0456284	0.684426	0.0807105	1	rs9260523	158	chr6_29953372	ENSG00000285761	NA	NA	NA	NA	NA	NA	NA	NA	NA	NA	NA	NA	NA	NA	NA	NA	NA	NA	NA	NA	NA	NA	NA	NA	NA	NA	NA	NA	NA	NA	NA	NA	NA	NA	NA	NA	NA	NA	NA	NA	NA	NA	NA	NA	NA	NA	NA	NA	NA	NA	NA	NA	NA	NA	NA	NA	NA	NA	NA	NA	NA	NA	NA	NA	NA	NA	NA	NA	NA	NA	NA	NA	NA	NA	NA	NA	NA	NA	NA	NA	NA	NA	NA	NA	NA	NA	NA	NA	NA	NA	NA	NA	NA	NA	NA	NA	NA	NA	NA	NA	NA	NA	NA	NA	NA	NA	NA	GRCh38.AFR_rs2523395:0.5509#0.0169|GRCh38.AMR_rs115457135:0.95#0.0422|GRCh38.AMR_rs2523395:0.4631#0.0317|GRCh38.AMR_rs7767188:0.95#0.0422|GRCh38.AMR_rs970270:0.7513#0.0134|GRCh38.EAS_rs115457135:1.0#0.0115|GRCh38.EAS_rs2523395:1.0#0.0185|GRCh38.EAS_rs7767188:1.0#0.0115|GRCh38.EUR_rs115457135:0.9434#0.0216|GRCh38.EUR_rs2523395:0.4207#0.0187|GRCh38.EUR_rs7767188:0.9434#0.0216
rs9260524_ENSG00000066379	ENSG00000066379	0.642397	0.0394219	0.559	0.56	1	0.509	0.0273251	0.018	0.666336	1	0.658739	1	0.524431	1	0.483827	1	0.652017	1	rs9260524	175	chr6_29953380	ENSG00000066379	POLR1H	0.151479	0.0414632	0.196683	0.040928	0.474649	0.0400039	0.611629	0.0210244	0.804579	0.015013	0.430028	0.0235869	0.626661	0.0406141	0.11439	-0.126953	0.178413	0.0956203	0.630712	0.0295937	0.67238	0.0316214	0.169295	0.100189	0.541999	0.0384849	0.0860907	0.141361	0.237001	-0.0688889	0.318987	-0.0501091	0.87371	-0.0104516	0.616337	-0.0360969	0.0490157	-0.190526	0.500243	0.0232343	0.0284457	0.0845642	0.81298	0.0168913	0.926593	-0.00481132	0.340835	0.0322067	0.878947	0.00711431	0.119734	0.0561336	0.783061	0.0107437	0.600397	0.024043	0.791981	-0.0098756	0.761092	-0.0366437	0.525287	-0.0384257	0.191369	0.042977	0.725531	0.0270611	0.468512	0.0203988	0.668026	-0.0133285	0.794926	-0.0209924	0.502248	-0.0278951	0.440041	0.0475622	0.736719	0.0212697	0.0464504	0.0595041	0.813992	0.00641329	0.00171352	0.165525	0.0630454	0.0749998	0.512784	-0.0279927	0.952684	0.00275825	2.03834e-05	0.160324	0.943397	-0.00555137	0.331564	0.0638141	0.682881	0.00993987	0/0	259	0	96	0	NA	NA	NA	NA
rs9260524_ENSG00000204599	ENSG00000204599	0.445584	0.0113717	0.024	0.017	1	0.504	0.00788228	0.008	0.535756	1	0	0	0.515518	1	0.510907	1	0.499335	1	rs9260524	175	chr6_29953380	ENSG00000204599	TRIM39	0.175192	0.0358897	0.13493	-0.0498719	0.355958	0.0576002	0.65827	0.0142229	0.586513	0.0258645	0.421211	-0.0164101	0.389562	0.0814774	0.169244	0.101761	0.163173	0.0821419	0.802901	-0.0141241	0.796377	0.0165284	0.494683	0.0377802	0.596822	-0.0328204	0.199824	0.0765906	0.547603	-0.0393275	0.588568	0.0350652	0.122076	0.0991362	0.997954	-0.000209804	0.960206	-0.00375357	0.524621	-0.0236369	0.655096	-0.0133999	0.57227	0.0495731	0.0833666	0.0536978	0.749115	-0.00750867	0.89492	0.00362747	0.134329	0.0385262	0.962722	-0.000983367	0.274425	0.0436138	0.409278	-0.0369114	0.24462	0.151209	0.0102126	0.115936	0.233089	0.0323838	0.346418	0.0788486	0.107573	-0.035096	0.541609	0.0175095	0.520689	0.0370173	0.150318	0.05424	0.170253	0.0615966	0.0826437	-0.0845338	0.742729	0.00969031	0.433104	0.0228808	0.0101516	0.11076	0.0583497	0.0851031	0.770103	-0.00948225	0.310651	-0.0275082	0.145811	0.0327551	0.117024	0.105123	0.762086	0.0222404	0.429661	-0.0156518	0/0	259	0	96	0	NA	NA	NA	NA
rs9260524_ENSG00000204619	ENSG00000204619	3.88561e-10	0.0134365	0.009	0	5.82841e-09	0.505	0.0093135	0.01	0.198762	1	NA	NA	0.989385	1	0.983619	1	0.0726168	1	rs9260524	175	chr6_29953380	ENSG00000204619	PPP1R11	0.700701	0.00802465	0.925134	-0.00294193	0.496649	-0.0335292	0.302781	0.0239805	0.506222	0.0243181	0.830072	-0.00365768	0.394346	0.0467758	0.22365	0.0595665	0.693222	-0.0208577	0.641587	0.027782	0.553415	0.0353979	0.833163	0.00768126	0.196254	0.0461423	0.0126521	0.107488	0.0922422	0.0799588	0.463684	0.0254663	0.156754	0.0769138	0.577982	0.0465984	0.297786	0.0923528	0.380893	-0.0210885	0.000459314	0.067475	0.10637	0.103768	0.712776	0.0135367	0.257426	0.0240957	0.317158	0.020451	0.756584	0.00777374	0.454936	0.0139571	0.120232	0.0419981	0.199529	0.0282872	0.639467	-0.0358985	0.574397	-0.0209853	0.00150874	0.0643621	0.370321	0.0567342	0.115755	0.0249557	0.0021325	0.0516067	0.0235801	0.125206	0.504955	-0.0261626	0.381898	0.0484889	0.512054	-0.0255152	0.447855	0.0150017	0.047332	0.0353123	0.848136	-0.00606731	0.678475	-0.0183635	0.00775898	0.085277	0.0292712	0.06976	4.26452e-05	0.0754163	0.948412	-0.00363909	0.143625	0.0914605	0.0430127	0.0300778	0/0	259	0	96	0	NA	NA	NA	NA
rs9260524_ENSG00000204625	ENSG00000204625	0.261651	0.0190714	0.036	0.023	1	0.506	0.0132193	0.012	0.371803	1	0	0	0.359713	1	0.356368	1	0.331322	1	rs9260524	175	chr6_29953380	ENSG00000204625	HCG9	0.150429	0.0834482	0.403907	0.0557396	0.000603632	0.30996	NA	NA	0.664568	0.0420451	NA	NA	NA	NA	0.256849	-0.124134	0.308776	-0.110917	NA	NA	NA	NA	NA	NA	NA	NA	NA	NA	0.803041	0.0295113	0.860818	-0.0173296	0.735566	0.0385927	NA	NA	0.759409	-0.0439159	0.372065	0.0628412	NA	NA	NA	NA	0.336849	0.0787121	0.0194645	0.168691	0.547774	0.0476967	NA	NA	0.446187	0.0484092	0.219004	-0.0911798	0.176766	0.0955048	0.844176	0.0316097	NA	NA	0.531976	0.0386439	0.0481732	0.224942	NA	NA	0.0547681	0.11257	NA	NA	0.163986	0.108647	0.955354	0.00517385	0.441513	0.0765917	NA	NA	NA	NA	0.00177169	0.305756	0.00362795	0.235651	0.0875677	0.125214	NA	NA	0.344829	0.0541603	0.528427	0.0780887	NA	NA	1.01937e-09	0.260419	0/0	259	0	96	0	NA	NA	NA	NA
rs9260524_ENSG00000204632	ENSG00000204632	0.408147	-0.00683663	0.001	0.006	1	0.498	-0.00473879	0.004	0.0693253	1	NA	NA	0.110576	1	0.110543	1	0.18564	1	rs9260524	175	chr6_29953380	ENSG00000204632	HLA-G	0.000257574	0.189135	0.000263336	0.230421	4.20402e-06	0.390604	0.00430472	0.19639	0.124775	0.141109	1.463e-05	0.2094	0.00337593	0.314385	0.0684175	0.210383	0.00396144	0.278858	0.00386202	0.312403	0.000435478	0.336603	0.109796	0.125275	0.00687263	0.265903	0.158585	0.14299	1.52059e-05	0.425955	0.00597232	0.243434	0.121842	0.154768	0.0145459	0.292711	0.859484	0.0235174	0.0179037	0.166568	2.64025e-07	0.306249	0.000831769	0.355906	4.1424e-05	0.315975	3.68803e-06	0.276734	0.000946287	0.241502	1.70492e-05	0.232782	2.83078e-05	0.262875	0.00620488	0.186704	0.0596323	0.113776	0.187604	0.186034	0.0350978	0.165988	0.34298	0.0479912	0.282296	0.150587	0.00244936	0.152116	0.00212394	0.176174	0.000504814	0.377713	0.000630868	0.212902	0.205754	0.0501112	0.000518083	0.327524	9.335e-06	0.256715	7.89253e-05	0.200333	0.240519	0.0928945	0.00375077	0.255984	0.00456902	0.182643	3.24243e-12	0.416584	0.00425785	0.141599	0.0321856	0.26769	0.000188199	0.391796	0.00300968	0.144563	0/0	259	0	96	0	NA	NA	NA	NA
rs9260524_ENSG00000204642	ENSG00000204642	0.528686	-0.0381005	0.627	0.64	1	0.485	-0.0264093	0.03	0.481524	1	0.894006	1	0.556448	1	0.487287	1	0.523009	1	rs9260524	175	chr6_29953380	ENSG00000204642	HLA-F	0.330965	-0.0244872	0.291529	-0.028132	0.00236526	-0.216849	0.929397	0.00256511	0.204587	-0.0551474	0.147838	0.0322097	0.224171	-0.0959065	0.689517	0.0282366	0.120483	-0.0963781	2.76722e-05	0.361515	7.26643e-06	0.36448	0.130865	0.0775613	0.0714495	0.0996869	0.561774	-0.0340728	0.952468	-0.00330207	0.000253399	-0.17385	0.0627592	-0.113599	0.185248	-0.114134	0.600292	-0.0522368	0.835247	0.00648027	8.76828e-15	-0.373052	0.000739573	-0.182882	0.00670219	-0.106402	3.3626e-06	-0.150906	0.447448	-0.023802	4.73011e-09	-0.165695	0.271151	-0.0306998	0.320389	0.0304011	0.444522	0.0169598	0.265602	-0.108457	1.31341e-08	-0.387568	0.0032201	-0.0604314	0.699176	0.0370133	0.506324	-0.0194807	0.661635	-0.012426	0.00156298	-0.194225	0.000134475	-0.181132	0.985958	0.00102777	0.0165757	-0.121798	4.71079e-05	-0.146463	2.25203e-06	-0.180643	1.97279e-05	-0.232152	0.000708407	-0.155172	0.000209854	-0.153138	0.00419495	-0.15561	0.534625	-0.0152006	0.017328	-0.128666	0.016717	-0.153475	1.57391e-19	-0.322545	0/0	259	0	96	0	NA	NA	NA	NA
rs9260524_ENSG00000204681	ENSG00000204681	0.184342	-0.0390668	0.043	0.069	1	0.487	-0.0270791	0.026	0.104327	1	0.467446	1	0.107733	1	0.0884946	1	0.124694	1	rs9260524	175	chr6_29953380	ENSG00000204681	GABBR1	0.00770025	0.0627872	0.679986	0.00851078	0.907258	-0.00444444	0.659748	0.00815644	0.224004	-0.0417285	0.998824	2.46221e-05	0.0734584	-0.0833221	0.951677	0.00330163	0.551118	0.0279131	0.890581	0.0061273	0.349273	-0.044918	0.552991	-0.0245829	0.968297	-0.00206661	0.286635	-0.0357986	0.916951	0.00412844	0.774637	-0.0119542	0.710819	-0.0216094	0.447825	-0.0420412	0.518893	-0.0419361	0.091343	0.0418535	0.87024	-0.00284951	0.632194	-0.0522089	0.742794	0.0085697	0.78932	-0.00556798	0.952863	0.00153365	0.103442	-0.0330701	0.226136	-0.0217163	0.118425	0.0363549	0.283303	0.0251737	0.405933	-0.0740499	0.625842	-0.0208661	0.256165	0.0245803	0.813886	-0.0149665	0.243465	0.0252514	0.0164665	0.0463959	0.915681	-0.00622942	0.513065	-0.0234754	0.266708	-0.0443913	0.957581	-0.00202647	0.987661	-0.000324607	0.118957	0.0303533	0.38378	-0.0214211	0.845756	-0.00842515	0.0394319	-0.0521141	0.451103	-0.0169268	0.233561	0.0253902	0.731621	-0.0179655	0.884336	0.00545645	0.561755	-0.0144735	0/0	259	0	96	0	NA	NA	NA	NA
rs9260524_ENSG00000206503	ENSG00000206503	0.705467	0.0132313	0.999	1	1	0.506	0.00917121	0.012	0.801258	1	0.762997	1	0.80716	1	0.666895	1	0.696233	1	rs9260524	175	chr6_29953380	ENSG00000206503	HLA-A	0.0730703	0.0527579	0.00101327	0.11624	0.00811978	0.185245	4.12629e-41	-0.63247	6.53597e-11	-0.356806	8.85584e-31	-0.309128	0.414557	0.0668531	0.323374	-0.0650598	0.728044	0.0191456	0.000264213	-0.307377	5.18037e-05	-0.307743	0.0776933	-0.0835328	0.166975	-0.0663392	0.26599	0.0712395	0.931671	0.00534574	0.183659	-0.0718301	0.65657	-0.0245197	0.319553	0.0850256	0.177881	0.129559	0.47037	0.0245557	3.62723e-12	-0.329752	0.46038	-0.0502567	8.43157e-07	-0.257308	0.0148137	0.0689832	2.11744e-09	-0.289498	2.24297e-12	0.258629	2.67003e-16	-0.324001	1.62023e-25	-0.520578	0.00520314	-0.124389	0.0260825	-0.243258	8.29092e-11	0.335457	0.000695643	-0.0936536	0.0600913	0.206306	8.3489e-06	0.158108	9.85145e-06	-0.129234	1.74984e-10	-0.464586	0.0470456	-0.0890436	0.0664712	-0.106801	0.00829617	-0.169468	4.57492e-08	0.174933	7.5343e-12	0.218934	0.416687	0.0384252	0.108477	-0.0881552	0.00083052	-0.142552	2.80506e-19	-0.460583	4.5534e-34	-0.417199	0.109761	-0.127056	0.516678	0.0533267	4.85991e-06	0.132213	0/0	259	0	96	0	NA	NA	NA	NA
rs9260524_ENSG00000214922	ENSG00000214922	0.892928	0.0113258	0.164	0.166	1	0.5	0.00785047	0	0.983595	1	0.0651267	0.976901	0.788498	1	0.780463	1	0.896256	1	rs9260524	175	chr6_29953380	ENSG00000214922	HLA-F-AS1	0.234397	-0.0388493	0.446217	0.0244215	0.366676	-0.0522412	0.628034	-0.0157527	0.104232	-0.081467	0.345375	-0.0300345	0.213066	0.139172	0.617999	0.0574773	0.445447	-0.0458959	0.0215115	0.260991	7.37875e-05	0.404185	0.643342	-0.0345477	0.905387	-0.010403	0.0882954	0.144764	0.786125	-0.0258216	0.20365	-0.0677991	0.023381	-0.146361	0.378018	0.0987106	0.107886	-0.215332	0.404602	-0.0304389	0.415804	-0.0304957	0.000816491	0.288093	0.174587	-0.0669919	0.287118	0.0428273	0.693045	0.0156805	0.658408	-0.0171854	0.568558	0.0192767	0.00241154	-0.154871	0.348996	-0.0418236	0.494999	-0.0774843	0.0781565	0.105362	0.731612	0.00867165	0.963483	-0.0040849	0.353459	-0.0357997	0.00776401	-0.0961556	0.00636228	-0.182012	0.230277	-0.0736781	0.0590554	-0.144771	0.0156201	-0.161127	4.86385e-06	-0.186755	9.14169e-05	-0.137586	0.421242	-0.0347747	0.0968943	0.0853201	0.0678442	-0.0909646	0.601224	-0.0261257	0.000387314	-0.109163	0.00218914	-0.210644	0.068738	-0.112411	0.193579	0.0471027	0/0	259	0	96	0	NA	NA	NA	NA
rs9260524_ENSG00000231074	ENSG00000231074	0.608342	0.0209215	0.174	0.16	1	0.507	0.0145017	0.014	0.628651	1	0.944462	1	0.616349	1	0.612709	1	0.615903	1	rs9260524	175	chr6_29953380	ENSG00000231074	HCG18	0.00217913	0.119366	0.0063155	0.101404	0.7717	0.0143588	0.0835181	0.0729775	0.581101	0.0339051	0.000344321	0.125783	0.0852101	0.154844	0.131011	0.102931	0.74387	-0.0236706	0.210585	0.0669987	0.40816	0.0370919	0.135718	0.0752152	0.103892	0.0773062	0.998908	9.75122e-05	0.63665	0.0361053	0.217022	0.0652495	0.971471	0.00248656	0.630011	0.0482621	0.267625	0.0895935	0.0263332	0.0949306	0.00502907	0.0777729	0.70391	-0.028026	0.13915	0.0816857	0.0124087	0.11634	0.0258911	0.107395	0.00335775	0.0956386	0.000455051	0.132148	0.0189188	0.103352	0.240165	0.0581285	0.199758	0.185353	0.0335541	0.127013	0.0190467	0.0777883	0.140241	-0.145681	0.559732	0.0194668	0.0121688	0.0813829	0.522169	0.0373047	0.819443	0.00985136	0.962768	-0.00184626	0.998001	0.000131543	0.0261444	0.0828148	0.0117498	0.0853122	0.158689	0.0804053	0.0281633	0.108697	0.0433344	0.0994918	0.0661306	0.114163	0.978491	0.000749672	0.301274	0.077148	0.162748	-0.118703	0.000765778	0.0816154	0/0	259	0	96	0	NA	NA	NA	NA
rs9260524_ENSG00000234127	ENSG00000234127	0.144682	-0.0827944	0.175	0.211	1	0.48	-0.0573887	0.04	0.166034	1	0.0255737	0.383605	0.062693	0.940395	0.0432463	0.648694	0.103567	1	rs9260524	175	chr6_29953380	ENSG00000234127	TRIM26	0.204061	0.0343409	0.196315	0.0454511	0.681725	0.0269199	0.651766	0.0133962	0.260245	0.0535995	0.0450893	0.0449373	0.310019	-0.084636	0.472795	0.0664216	0.936559	-0.00529502	0.851038	-0.0114732	0.440106	0.0532555	0.180249	0.0875988	0.84889	0.0121535	0.852592	-0.0131447	0.965141	0.00302113	0.0469202	0.109744	0.693999	-0.0306947	0.493563	-0.0556197	0.0856277	-0.211357	0.732664	0.0107978	0.16786	0.0257599	0.635988	-0.0229578	0.501019	-0.0260509	0.374272	-0.0211616	0.730206	0.0103317	0.427555	0.0193088	0.171502	0.0342977	0.260263	-0.0401084	0.149598	0.0509812	0.621788	0.0653811	0.777039	-0.0165467	0.826343	0.00550358	0.463708	0.0510933	0.608145	0.0104858	0.070559	0.0529908	0.365137	0.0548097	0.270436	0.0556209	0.336883	0.0701602	0.775892	-0.0110267	0.559989	0.0117998	0.363968	0.0178881	0.186577	-0.059809	0.832209	-0.0106184	0.108119	0.0643622	0.000106871	0.0959617	0.76378	-0.00966517	0.00534576	-0.173172	0.916848	-0.00523403	0.0705867	-0.0354008	0/0	259	0	96	0	NA	NA	NA	NA
rs9260524_ENSG00000241370	ENSG00000241370	0.767305	0.0113555	0.071	0.069	1	0.501	0.00787101	0.002	0.894808	1	0	0	0.704092	1	0.692867	1	0.779581	1	rs9260524	175	chr6_29953380	ENSG00000241370	RPP21	0.401057	0.0209508	0.873046	-0.00491737	0.282384	-0.0456076	0.266499	-0.0345701	0.551156	-0.0217379	0.129135	-0.0299645	0.935395	-0.00442152	0.554932	-0.0359092	0.178494	0.0524513	0.939458	-0.00286881	0.777711	0.0136928	0.449481	0.0334825	0.165491	-0.0587807	0.657331	0.0203626	0.150304	0.0747699	0.960847	-0.00173271	0.766104	-0.0127416	0.875159	-0.00906589	0.526632	-0.0475423	0.477118	-0.020165	0.887309	0.00369359	0.589575	-0.033186	0.733874	-0.0123592	0.145318	-0.0430257	0.293021	0.0322693	0.597957	-0.0142603	0.454678	-0.0216852	0.948111	-0.00226658	0.00153293	-0.0911732	0.305485	-0.109819	0.503658	-0.0380386	0.0457307	-0.0417687	0.876839	0.00907276	0.195645	-0.0221703	0.30662	-0.0247175	0.140577	0.0879702	0.997603	8.79201e-05	0.321218	-0.0499732	0.855796	0.00915703	0.643398	-0.0109267	0.95141	-0.00127684	0.614503	0.0267353	0.75649	0.012824	0.166879	-0.0493429	0.378944	0.0332004	0.0473711	0.0536615	0.804975	-0.0151537	0.262508	0.073771	0.4621	-0.0147524	0/0	259	0	96	0	NA	NA	NA	NA
rs9260524_ENSG00000270604	ENSG00000270604	0.623876	-0.0116452	0.058	0.069	1	0.495	-0.00807184	0.01	0.548581	1	0	0	0.653654	1	0.650598	1	0.613954	1	rs9260524	175	chr6_29953380	ENSG00000270604	HCG17	0.482835	-0.0377141	0.238293	-0.0709676	0.704812	0.0323161	0.439031	-0.052204	0.240152	-0.10002	0.607451	-0.025585	0.952121	0.00692888	0.065893	-0.210162	0.296888	0.098114	0.430096	-0.0839684	0.193112	0.131571	0.480284	0.0623554	0.476336	0.063302	0.855597	-0.0170554	0.746208	0.0305146	0.849592	-0.0166862	0.431362	0.0811864	0.324615	-0.106091	0.73502	0.0443736	0.0260801	-0.158321	0.572176	-0.0331424	NA	NA	0.0295805	-0.166599	0.669041	0.027209	0.019732	-0.166819	0.444496	-0.0471434	0.861761	0.0100347	0.444586	0.0525893	0.0406864	-0.134882	0.411355	0.157702	0.192144	-0.112621	0.0852202	-0.104204	0.0523408	-0.253499	0.267127	-0.0506727	0.161973	-0.0747312	0.0567084	-0.188346	0.220998	-0.0914495	0.448616	0.0585993	0.553271	-0.0566348	0.26371	-0.064712	0.171183	-0.0752996	0.60579	0.05062	0.814365	-0.0196415	0.819405	0.0172294	0.424181	-0.063481	0.00262195	-0.156031	0.32412	-0.100891	0.671225	-0.044413	NA	NA	0/0	259	0	96	0	NA	NA	NA	NA
rs9260524_ENSG00000272236	ENSG00000272236	0.653913	-0.00372774	0.003	0.006	1	0.499	-0.00258387	0.002	0.553208	1	NA	NA	0.559618	1	0.559602	1	0.591094	1	rs9260524	175	chr6_29953380	ENSG00000272236	NA	NA	NA	NA	NA	NA	NA	0.127113	0.0795571	0.206656	0.0999313	0.00714233	0.12931	NA	NA	NA	NA	NA	NA	NA	NA	NA	NA	NA	NA	NA	NA	NA	NA	NA	NA	NA	NA	NA	NA	NA	NA	NA	NA	NA	NA	NA	NA	0.0758327	0.209191	0.622202	0.0358909	NA	NA	0.208555	0.0831114	NA	NA	0.188986	0.0764306	NA	NA	NA	NA	NA	NA	NA	NA	0.000218489	0.167786	NA	NA	NA	NA	0.0507541	0.109949	0.593444	0.04945	NA	NA	NA	NA	0.0148619	0.207649	NA	NA	NA	NA	0.0445995	0.182939	0.0799856	0.141789	NA	NA	NA	NA	NA	NA	0.79277	-0.0253047	0.0208176	0.203167	NA	NA	0/0	259	0	96	0	NA	NA	NA	NA
rs9260524_ENSG00000285761	ENSG00000285761	0.219377	-0.0198541	0.009	0.023	1	0.493	-0.0137618	0.014	0.0538596	0.807893	0	0	0.0843697	1	0.0723475	1	0.111156	1	rs9260524	175	chr6_29953380	ENSG00000285761	NA	NA	NA	NA	NA	NA	NA	NA	NA	NA	NA	NA	NA	NA	NA	NA	NA	NA	NA	NA	NA	NA	NA	NA	NA	NA	NA	NA	NA	NA	NA	NA	NA	NA	NA	NA	NA	NA	NA	NA	NA	NA	NA	NA	NA	NA	NA	NA	NA	NA	NA	NA	NA	NA	NA	NA	NA	NA	NA	NA	NA	NA	NA	NA	NA	NA	NA	NA	NA	NA	NA	NA	NA	NA	NA	NA	NA	NA	NA	NA	NA	NA	NA	NA	NA	NA	NA	NA	NA	NA	NA	NA	NA	NA	NA	NA	NA	NA	NA	0/0	259	0	96	0	NA	NA	NA	NA
rs9260525_ENSG00000066379	ENSG00000066379	0.873498	0.0247038	0.558	0.577	1	0.503	0.0171234	0.006	0.880974	1	0.443487	1	0.669054	1	0.637612	1	0.877957	1	rs9260525	201	chr6_29953384	ENSG00000066379	POLR1H	0.805139	0.0124208	0.0361999	0.114581	0.0360735	0.220236	0.204313	0.0912995	0.487765	-0.0789206	0.705476	0.0203233	0.720401	0.0662808	0.747453	-0.0545808	0.693639	-0.0561666	0.402817	0.107408	0.647829	0.0728655	0.164086	0.241978	0.591979	-0.0700928	0.71939	-0.0685254	0.390953	-0.109656	0.906413	-0.0127466	0.64277	-0.0615854	0.836121	-0.0344711	0.600938	-0.103866	0.772563	-0.0184703	0.947134	0.004808	0.917715	0.0140494	0.349492	0.0809497	0.355481	0.0523949	0.691534	0.0336379	0.539172	0.0387357	0.944847	-0.00441477	0.433888	0.0585615	0.203109	-0.0806691	0.0833248	-0.410076	0.845754	0.0260463	0.380357	0.0516555	0.608798	0.0647611	0.488808	-0.0334829	0.290165	0.0625816	0.369764	-0.132874	0.868475	-0.0117968	0.922758	-0.0138679	0.617263	0.0504948	0.38534	0.047724	0.176921	0.062085	0.831514	0.0214973	0.207482	0.0857957	0.629586	-0.0325467	0.284652	0.0843835	0.0311141	0.151582	0.181728	-0.212764	0.483493	0.0876901	0.663206	-0.0186821	NA	NA	NA	NA	NA	NA	NA	NA	NA
rs9260525_ENSG00000204599	ENSG00000204599	0.257559	0.0147429	0.025	0.015	1	0.505	0.010219	0.01	0.381485	1	0	0	0.370203	1	0.365624	1	0.336855	1	rs9260525	201	chr6_29953384	ENSG00000204599	TRIM39	0.822288	0.0103547	0.501166	0.0388306	0.455745	0.0878691	0.2482	0.0645109	0.12907	0.134986	0.181949	-0.0489561	0.792128	0.0554275	0.421368	0.125173	0.899218	-0.0149762	0.856288	0.0213927	0.927282	0.0124727	0.493714	-0.0903424	0.970859	-0.00469846	0.658847	-0.0609153	0.991141	-0.00159226	0.622547	-0.0687075	0.753114	0.0409194	0.587403	-0.102565	0.870176	-0.0249689	0.742485	0.0226312	0.0728709	0.100612	0.0227009	0.377135	0.294455	-0.0540126	0.716593	-0.0142925	0.365845	0.0450473	0.432299	0.0353203	0.445961	-0.0262153	0.419453	-0.0525679	0.448979	-0.0574025	0.50472	0.173783	0.115421	0.158152	0.305532	0.0497978	0.27975	0.14855	0.438511	-0.0290658	0.95148	0.00332523	0.100128	-0.173291	0.0646605	0.119167	0.320877	-0.103563	0.79075	-0.0207293	0.162418	0.0756587	0.0387437	0.101674	0.212389	0.101948	0.579125	0.042144	0.723831	0.0180853	0.227759	0.0555611	0.525602	0.0265571	0.776777	-0.0391373	0.798316	-0.0357121	0.0566777	0.0665105	NA	NA	NA	NA	NA	NA	NA	NA	NA
rs9260525_ENSG00000204619	ENSG00000204619	3.88348e-10	0.0135205	0.009	0	5.82522e-09	0.505	0.00937169	0.01	0.167098	1	NA	NA	0.988619	1	0.982437	1	0.0539822	0.809733	rs9260525	201	chr6_29953384	ENSG00000204619	PPP1R11	0.862657	0.0062844	0.116095	0.0849033	0.0435988	0.186964	0.567911	0.0231247	0.113512	0.108271	0.97812	0.000840781	0.920364	-0.0121947	0.602072	-0.0536721	0.817807	0.0243785	0.623312	-0.0611871	0.865506	0.0215922	0.75938	0.0266463	0.682783	0.0303163	0.273955	-0.109699	0.556861	0.0614339	0.138162	-0.110651	0.926593	0.0101474	0.822099	-0.043568	0.785735	0.0491118	0.119765	0.0693147	0.27232	0.0398726	0.574093	0.0691121	0.722374	-0.021664	0.967232	0.00146733	0.981915	0.000842012	0.920146	0.00439086	0.130262	0.0461693	0.865556	-0.00747801	0.779285	0.0104856	0.734444	-0.0518905	0.0828118	-0.142809	0.000911063	0.120306	0.303903	-0.106858	0.355945	0.0251927	0.691527	0.012763	0.268836	0.113203	0.61642	-0.0336743	0.203666	0.163373	0.715073	-0.0227034	0.851548	-0.00679482	0.538064	-0.0185385	0.0737731	0.105854	0.538537	0.0458331	0.000621723	0.172168	6.27531e-07	0.265822	0.00870624	0.090176	0.571279	0.0651167	0.64325	0.0553329	0.0268828	0.0579831	NA	NA	NA	NA	NA	NA	NA	NA	NA
rs9260525_ENSG00000204625	ENSG00000204625	0.329449	0.0162098	0.035	0.025	1	0.505	0.0112358	0.01	0.423222	1	0	0	0.404001	1	0.400433	1	0.385854	1	rs9260525	201	chr6_29953384	ENSG00000204625	HCG9	0.668874	-0.0432241	0.728127	0.0401397	0.369564	0.155212	NA	NA	0.493293	-0.124547	NA	NA	NA	NA	0.95757	-0.01225	0.30303	-0.224605	NA	NA	NA	NA	NA	NA	NA	NA	NA	NA	0.845811	-0.0504236	0.730334	0.0733374	0.339003	0.22036	NA	NA	0.548761	0.174493	0.858198	-0.0233293	NA	NA	NA	NA	0.449453	0.102821	0.471945	0.0874512	0.00093461	0.472115	NA	NA	0.0804834	0.181362	0.824165	0.0269127	0.81818	-0.027585	0.156209	-0.450241	NA	NA	0.512841	-0.0723952	0.102089	0.30642	NA	NA	0.385875	-0.0969494	NA	NA	0.714522	-0.0489955	0.779806	0.059939	0.594032	0.0847687	NA	NA	NA	NA	0.463983	0.136965	0.503076	-0.0922729	0.520617	0.0744489	NA	NA	0.381274	0.0931884	0.933461	0.0211841	NA	NA	0.19428	-0.0990568	NA	NA	NA	NA	NA	NA	NA	NA	NA
rs9260525_ENSG00000204632	ENSG00000204632	0.423415	-0.00576723	0.001	0.005	1	0.498	-0.00399754	0.004	0.101773	1	NA	NA	0.142609	1	0.142576	1	0.216987	1	rs9260525	201	chr6_29953384	ENSG00000204632	HLA-G	0.0240102	-0.204055	0.324413	-0.108392	0.0824939	-0.284769	0.0745536	-0.214141	0.0506259	-0.336308	0.0177432	-0.207356	0.723012	-0.0860204	0.596156	-0.129141	0.228505	-0.23584	0.606142	-0.11812	0.143234	-0.303383	0.323658	-0.184921	0.525459	0.131079	0.96589	-0.0100275	0.858534	0.0398566	0.112716	-0.304724	0.587192	-0.110155	0.985609	0.00506982	0.410679	-0.221557	0.110288	-0.208735	0.0150638	-0.27431	0.294508	-0.217029	0.880505	-0.0195221	0.262003	-0.114379	0.259333	-0.150882	0.134965	-0.142653	0.135562	-0.154745	0.525307	-0.0710863	0.0469268	-0.203351	0.255282	-0.321164	0.756268	-0.0544352	0.000198925	-0.334432	0.0113324	-0.576012	0.0140459	-0.212245	0.0650992	-0.202116	0.682686	0.0834797	0.0256547	-0.239653	0.965092	0.00402947	0.121487	-0.236529	0.031795	-0.230296	0.0087276	-0.22559	0.454834	-0.111356	0.31359	-0.151251	0.720858	-0.0365697	0.0243568	0.238017	0.0207478	-0.212953	0.0799649	-0.449402	0.667119	0.0884133	0.243939	-0.10042	NA	NA	NA	NA	NA	NA	NA	NA	NA
rs9260525_ENSG00000204642	ENSG00000204642	0.435854	-0.0536127	0.627	0.647	1	0.485	-0.0371615	0.03	0.451832	1	0.767063	1	0.375531	1	0.294123	1	0.426714	1	rs9260525	201	chr6_29953384	ENSG00000204642	HLA-F	0.168405	0.0603358	0.913192	-0.005029	0.81289	-0.0322448	0.184268	0.0667471	0.760865	-0.0248701	0.0665158	0.0734111	0.438034	0.135965	0.471395	0.106696	0.599225	-0.0655017	0.729196	-0.0643546	0.2515	-0.204345	0.526235	0.0778553	0.0360542	0.239678	0.217464	0.166387	0.000352059	0.423323	0.0779862	-0.183172	0.452891	0.0930763	0.965616	-0.00862354	0.18171	0.269248	0.985432	0.00105463	0.611538	0.0474342	0.11769	-0.164456	0.795254	0.0170041	0.907146	-0.00646696	0.18864	0.0746873	0.342997	-0.0477732	0.0501245	0.0892252	0.535314	0.0309472	0.0672696	-0.0686401	0.863736	-0.0335697	0.544791	-0.0957253	0.0537875	-0.0709803	0.916826	-0.0164306	0.174415	0.0683956	0.346577	0.0508805	0.00581222	0.312607	0.517352	-0.0533543	0.22217	0.165082	0.48939	-0.056545	0.746163	0.0215919	0.743248	0.0213417	0.477774	-0.0749996	0.308951	-0.0795521	0.65036	-0.0299126	0.170092	0.127394	0.453084	0.0340905	0.92469	0.0106025	0.172254	0.167937	0.0301382	-0.140812	NA	NA	NA	NA	NA	NA	NA	NA	NA
rs9260525_ENSG00000204681	ENSG00000204681	0.324127	-0.0257096	0.043	0.06	1	0.492	-0.0178205	0.016	0.26374	1	0.706026	1	0.254838	1	0.230767	1	0.27358	1	rs9260525	201	chr6_29953384	ENSG00000204681	GABBR1	0.298321	0.0427613	0.26419	-0.0397932	0.911287	-0.00802175	0.76081	-0.00980773	0.289143	-0.0682657	0.0154413	-0.072587	0.691406	0.0412731	0.711291	0.0422868	0.219591	0.114823	0.506817	0.0616653	0.233746	0.121814	0.52043	0.0635302	0.0834956	0.185425	0.409229	0.0639059	0.351098	-0.0807646	0.345761	0.0846475	0.082968	0.202994	0.491407	0.0881295	0.510752	-0.0868309	0.915743	-0.00487201	0.39403	0.027841	0.954216	0.0119324	0.527553	-0.0273497	0.65088	-0.0158124	0.258576	-0.0531446	0.13142	-0.053513	0.549804	-0.0175602	0.33342	-0.0367742	0.534706	0.0247017	0.768774	0.0524244	0.225731	-0.11447	0.0486245	-0.0762604	0.938558	-0.00804797	0.470317	-0.026876	0.649507	0.0167941	0.822602	0.0242299	0.455273	-0.0458929	0.962984	0.00431028	0.271888	-0.0667582	0.847424	-0.00741603	0.480075	0.0232295	0.41588	0.0376187	0.188728	-0.095571	0.0691475	-0.0726069	0.244618	-0.0443567	0.840013	0.00799286	0.0817871	-0.185259	0.127751	-0.108132	0.00173686	-0.137202	NA	NA	NA	NA	NA	NA	NA	NA	NA
rs9260525_ENSG00000206503	ENSG00000206503	0.588766	0.0200468	0.999	1	1	0.504	0.0138954	0.008	0.853153	1	0.59195	1	0.692919	1	0.486898	1	0.573441	1	rs9260525	201	chr6_29953384	ENSG00000206503	HLA-A	2.55022e-43	-0.646701	3.61403e-24	-0.585947	3.06922e-09	-0.755307	1.32935e-34	-1.02668	4.69628e-13	-0.731419	1.1828e-52	-0.703162	3.93324e-05	-0.718612	8.19396e-06	-0.593126	3.06747e-09	-0.617601	1.41009e-07	-0.901936	7.83742e-13	-1.10529	1.9305e-11	-0.712434	1.01758e-08	-0.538504	2.77154e-06	-0.663485	0.0156252	-0.326597	1.21263e-10	-0.705142	2.95641e-06	-0.49959	2.3397e-05	-0.801415	6.70761e-07	-0.911225	1.33078e-20	-0.55002	1.99105e-30	-0.970566	0.199777	-0.165867	1.93756e-16	-0.684587	4.84631e-10	-0.287521	1.40926e-20	-0.780595	5.77367e-11	-0.423024	7.1241e-37	-0.775753	1.23945e-28	-0.8928	1.09777e-32	-0.811196	1.25149e-07	-1.02853	0.0651335	-0.222982	1.36804e-27	-0.507135	1.53841e-05	-0.754833	1.0168e-34	-0.712724	4.012e-47	-0.727988	4.01283e-06	-0.63977	5.14106e-23	-0.692895	6.9499e-06	-0.594202	2.64189e-12	-0.677902	3.69004e-15	-0.454094	2.21589e-19	-0.478369	0.00237196	-0.265986	1.8834e-07	-0.466155	4.99208e-15	-0.503133	1.05376e-17	-0.751503	6.24242e-35	-0.783247	1.22698e-06	-0.750519	0.324398	-0.153978	1.89608e-06	-0.242801	NA	NA	NA	NA	NA	NA	NA	NA	NA
rs9260525_ENSG00000214922	ENSG00000214922	0.536188	0.0281378	0.164	0.154	1	0.506	0.0195036	0.012	0.668619	1	0.0285724	0.428587	0.477856	1	0.462053	1	0.557031	1	rs9260525	201	chr6_29953384	ENSG00000214922	HLA-F-AS1	0.000179265	0.211669	0.12065	0.085909	0.0286183	0.237814	0.0123017	0.140863	0.907539	-0.0109652	0.00512822	0.1597	0.214434	0.307675	0.599769	0.126855	0.377011	0.106302	0.0907014	0.402693	0.132252	0.334009	0.734855	-0.060299	0.899777	0.0228378	0.0866246	0.335107	0.205421	0.263271	0.128925	-0.174163	0.627458	0.0638871	0.078094	0.453467	0.789601	0.0730953	0.396563	0.0573917	0.695024	0.0275331	0.225984	0.202457	0.00528263	0.226952	4.16498e-06	0.305402	0.0827237	0.124789	0.0181879	0.159819	8.06311e-08	0.291394	0.834564	-0.0175174	0.1183	-0.118069	0.202725	0.286819	0.508144	-0.0879056	0.0314788	0.0970553	0.855726	0.0266368	0.336899	0.0636847	0.0608053	0.129233	0.116232	0.194374	0.239776	0.123665	0.0812414	0.310428	0.00106391	0.346134	0.521794	0.0486192	0.452543	0.0449048	0.95104	-0.00499608	0.0257962	0.192227	0.000784212	0.261974	0.000315209	0.30225	0.00878459	0.150058	0.161311	0.200638	0.0129384	0.290215	0.577083	0.0356444	NA	NA	NA	NA	NA	NA	NA	NA	NA
rs9260525_ENSG00000231074	ENSG00000231074	0.934523	0.00582785	0.173	0.174	1	0.5	0.00403956	0	0.996362	1	0.616553	1	0.880941	1	0.879638	1	0.935383	1	rs9260525	201	chr6_29953384	ENSG00000231074	HCG18	1.54213e-13	0.489553	5.55103e-06	0.289173	0.000782368	0.309197	2.1904e-05	0.307585	0.0576794	0.217726	1.8539e-08	0.352321	0.440172	0.154855	0.387275	0.124001	0.153337	0.206354	0.13268	0.167745	0.468566	0.0693595	0.0725847	0.215637	0.0127992	0.243558	0.442068	0.125931	0.429621	0.132184	0.71708	-0.041325	0.280589	0.151201	0.549508	0.138584	0.768111	-0.0485527	0.000379023	0.279909	0.000151662	0.195992	0.311535	0.141873	0.000156265	0.34233	1.35566e-05	0.335925	5.2985e-05	0.350067	0.00364966	0.165554	4.4265e-06	0.281395	0.00144395	0.2279	5.86323e-07	0.411294	0.00943368	0.729084	0.0310805	0.284959	7.28583e-06	0.264072	0.0230118	0.366408	0.000240197	0.209615	9.65932e-10	0.37178	0.918418	0.0109757	0.0327159	0.157148	0.0846168	-0.157651	1.88621e-05	0.349975	9.04315e-07	0.332276	5.55655e-09	0.328974	0.0011247	0.343709	1.62896e-05	0.352693	0.000412419	0.27224	1.33607e-08	0.583652	0.00565023	0.142301	0.220459	0.186945	0.185305	0.214369	1.0811e-10	0.272616	NA	NA	NA	NA	NA	NA	NA	NA	NA
rs9260525_ENSG00000234127	ENSG00000234127	0.162058	-0.0706565	0.175	0.209	1	0.481	-0.0489753	0.038	0.17625	1	0.0877807	1	0.089832	1	0.066221	0.993315	0.126208	1	rs9260525	201	chr6_29953384	ENSG00000234127	TRIM26	0.00156963	0.148128	0.0960527	0.10112	0.131211	0.186465	1.91942e-05	0.217497	0.00109805	0.287568	0.00170476	0.126194	0.355588	0.170847	0.0506453	0.37673	0.00521539	0.367201	0.000194529	0.463184	0.0348132	0.308832	0.287164	0.16618	0.0141835	0.320549	0.0486961	0.318656	0.310975	0.153175	0.0186475	0.279053	0.0369334	0.326173	0.0555828	0.35669	0.0483109	0.491797	0.00179122	0.181634	0.0906106	0.0591779	0.375332	0.0817998	0.0230701	0.145225	0.951194	-0.00244622	0.0290413	0.118212	0.00527042	0.118085	0.00064072	0.139167	0.090593	0.0981981	0.00394805	0.171976	0.0110529	0.650467	0.620508	-0.0639832	0.0435172	0.0903999	0.229612	0.137295	0.0657972	0.0645973	0.00067844	0.188817	0.0268857	0.244082	0.11291	0.136855	0.0530194	0.326776	0.000840066	0.20349	0.160911	0.0520764	0.00378255	0.0959853	0.0978652	0.140629	0.000129776	0.316526	0.209663	0.0793494	0.0146396	0.103564	2.47208e-05	0.249585	0.373679	-0.115091	0.974204	-0.00308383	0.048701	0.0680302	NA	NA	NA	NA	NA	NA	NA	NA	NA
rs9260525_ENSG00000241370	ENSG00000241370	0.110219	0.0382851	0.072	0.05	1	0.511	0.0265372	0.022	0.229485	1	0	0	0.173816	1	0.16159	1	0.168459	1	rs9260525	201	chr6_29953384	ENSG00000241370	RPP21	0.218148	-0.0534375	0.866224	0.0089605	0.458407	-0.0594155	0.654372	-0.0242402	0.702929	0.0260966	0.256615	-0.0403105	0.980485	-0.0029585	0.502608	-0.0855133	0.373814	-0.069499	0.434837	-0.0615021	0.5832	0.0567617	0.586291	-0.0575103	0.972546	0.00303299	0.242825	-0.123171	0.660135	-0.0502675	0.735173	-0.0256997	0.727816	0.0301103	0.285655	0.142044	0.176703	-0.205195	0.642705	-0.024396	0.902028	-0.00601073	0.44155	-0.0901089	0.866225	-0.0101556	0.170935	-0.0678521	0.715346	-0.0203327	0.940379	-0.00353264	0.053778	-0.0912996	0.393955	0.0483912	0.809536	0.0118475	0.035542	-0.441602	0.92683	-0.0115626	0.147336	-0.0542589	0.667285	-0.0413118	0.980944	-0.000703883	0.935804	0.0037111	0.272526	-0.120553	0.388278	-0.0432201	0.693238	-0.0461555	0.571804	0.0454925	0.440299	-0.0334406	0.700566	0.0136023	0.132228	-0.149634	0.502695	0.0466217	0.741372	-0.018616	0.66699	-0.0275924	0.741207	-0.0166216	0.20854	-0.157366	0.564136	0.072375	0.612491	0.017918	NA	NA	NA	NA	NA	NA	NA	NA	NA
rs9260525_ENSG00000270604	ENSG00000270604	0.558225	-0.0132478	0.057	0.07	1	0.494	-0.00918266	0.012	0.476558	1	0	0	0.585472	1	0.58189	1	0.545459	1	rs9260525	201	chr6_29953384	ENSG00000270604	HCG17	0.212792	-0.116446	0.000483927	-0.360532	0.110013	-0.256479	0.0827248	-0.203155	0.0936113	-0.267235	0.0233014	-0.20273	0.122096	-0.393316	0.886204	0.0345405	0.855131	0.0344241	0.47996	-0.156945	0.574974	0.12119	0.924886	-0.0198868	0.638446	0.0865722	0.520467	-0.138587	0.105328	-0.332988	0.408325	-0.156479	0.0122815	-0.516227	0.192402	-0.323988	0.971485	-0.00952102	0.0601508	-0.248186	0.0357809	-0.230193	NA	NA	0.0722176	-0.228597	0.469559	-0.0771724	0.00548236	-0.359967	0.309922	-0.109301	0.638883	-0.0442184	0.756082	-0.0348639	0.470274	0.0808769	0.718198	0.138601	0.104845	-0.309353	0.769147	-0.0318432	0.253565	-0.246219	0.0411146	-0.160124	0.0292155	-0.221603	0.233098	-0.217447	0.962702	-0.0059936	0.585293	-0.0979441	0.119755	-0.236736	0.117589	-0.166288	0.461848	-0.0683957	0.06415	-0.339265	0.507809	0.093175	0.0420196	-0.241144	0.168248	-0.18567	0.272369	-0.106071	0.0682735	-0.379604	0.986925	-0.00326313	NA	NA	NA	NA	NA	NA	NA	NA	NA	NA	NA
rs9260525_ENSG00000272236	ENSG00000272236	0.319491	-0.0101106	0.003	0.01	1	0.496	-0.00700811	0.008	0.0850243	1	NA	NA	0.106222	1	0.106199	1	0.161977	1	rs9260525	201	chr6_29953384	ENSG00000272236	NA	NA	NA	NA	NA	NA	NA	0.695625	-0.0355384	0.863334	0.0256072	0.861304	0.0151587	NA	NA	NA	NA	NA	NA	NA	NA	NA	NA	NA	NA	NA	NA	NA	NA	NA	NA	NA	NA	NA	NA	NA	NA	NA	NA	NA	NA	NA	NA	0.80408	0.0560226	0.119593	-0.187612	NA	NA	0.459518	-0.0888147	NA	NA	0.480766	-0.0671427	NA	NA	NA	NA	NA	NA	NA	NA	0.864096	-0.0140067	NA	NA	NA	NA	0.194654	-0.139188	0.75559	0.0529848	NA	NA	NA	NA	0.193029	0.178308	NA	NA	NA	NA	0.0660719	0.315055	0.628249	0.0662365	NA	NA	NA	NA	NA	NA	0.304657	-0.201853	0.88572	-0.0243107	NA	NA	NA	NA	NA	NA	NA	NA	NA	NA	NA
rs9260525_ENSG00000285761	ENSG00000285761	0.144176	-0.0229639	0.008	0.025	1	0.492	-0.0159174	0.016	0.0173421	0.260132	0	0	0.034431	0.516465	0.0275737	0.413605	0.0526514	0.789771	rs9260525	201	chr6_29953384	ENSG00000285761	NA	NA	NA	NA	NA	NA	NA	NA	NA	NA	NA	NA	NA	NA	NA	NA	NA	NA	NA	NA	NA	NA	NA	NA	NA	NA	NA	NA	NA	NA	NA	NA	NA	NA	NA	NA	NA	NA	NA	NA	NA	NA	NA	NA	NA	NA	NA	NA	NA	NA	NA	NA	NA	NA	NA	NA	NA	NA	NA	NA	NA	NA	NA	NA	NA	NA	NA	NA	NA	NA	NA	NA	NA	NA	NA	NA	NA	NA	NA	NA	NA	NA	NA	NA	NA	NA	NA	NA	NA	NA	NA	NA	NA	NA	NA	NA	NA	NA	NA	NA	NA	NA	NA	NA	NA	NA	NA	NA
rs9260526_ENSG00000066379	ENSG00000066379	0.210465	0.0763347	0.56	0.53	1	0.526	0.0529112	0.052	0.203224	1	0.553056	1	0.213788	1	0.173412	1	0.220221	1	rs9260526	181	chr6_29953395	ENSG00000066379	POLR1H	0.722666	0.0179398	0.0361999	0.114581	0.0589762	0.200386	0.204313	0.0912995	0.487765	-0.0789206	0.715406	0.0196413	0.561811	0.110117	0.932902	-0.0146891	0.642436	-0.0677072	0.486876	0.0904889	0.498836	0.10968	0.221407	0.218288	0.532275	-0.0824362	0.71939	-0.0685254	0.390953	-0.109656	0.750634	-0.0351018	0.546989	-0.0817605	0.836121	-0.0344711	0.600938	-0.103866	0.772563	-0.0184703	0.938099	0.00567067	0.917715	0.0140494	0.349492	0.0809497	0.241971	0.066848	0.691534	0.0336379	0.688952	0.0252962	0.944847	-0.00441477	0.432222	0.0590385	0.234432	-0.0763842	0.0833248	-0.410076	0.890074	-0.0188655	0.384657	0.0513431	0.608798	0.0647611	0.381636	-0.0426271	0.301424	0.0614477	0.369764	-0.132874	0.868475	-0.0117968	0.922758	-0.0138679	0.579004	0.0564664	0.28318	0.0595705	0.134966	0.0690809	0.831514	0.0214973	0.207482	0.0857957	0.629586	-0.0325467	0.256681	0.0901974	0.0561366	0.135583	0.181728	-0.212764	0.483493	0.0876901	0.767012	-0.0127324	NA	NA	NA	NA	NA	NA	NA	NA	GRCh38.AFR_rs2523395:0.5196#0.0139|GRCh38.AMR_rs115457135:0.9466#0.0389|GRCh38.AMR_rs2523395:0.4548#0.0284|GRCh38.AMR_rs7767188:0.9466#0.0389|GRCh38.AMR_rs970270:0.7341#0.0119|GRCh38.EAS_rs115457135:1.0#0.011|GRCh38.EAS_rs2523395:1.0#0.0176|GRCh38.EAS_rs7767188:1.0#0.011|GRCh38.EUR_rs115457135:0.9397#0.0201|GRCh38.EUR_rs2523395:0.4073#0.0164|GRCh38.EUR_rs7767188:0.9397#0.0201
rs9260526_ENSG00000204599	ENSG00000204599	0.0854059	0.0204293	0.025	0.011	1	0.507	0.0141605	0.014	0.24001	1	0	0	0.24534	1	0.241952	1	0.185544	1	rs9260526	181	chr6_29953395	ENSG00000204599	TRIM39	0.738154	0.0154737	0.501166	0.0388306	0.224892	0.144071	0.2482	0.0645109	0.12907	0.134986	0.180577	-0.0491975	0.980936	-0.00515443	0.579821	0.0887576	0.792976	-0.0317409	0.868453	-0.0198248	0.853222	0.0257131	0.417536	-0.109747	0.909516	-0.0147554	0.658847	-0.0609153	0.991141	-0.00159226	0.568049	-0.0811814	0.776159	0.0378307	0.587403	-0.102565	0.870176	-0.0249689	0.742485	0.0226312	0.059275	0.106521	0.0227009	0.377135	0.294455	-0.0540126	0.745236	-0.0128952	0.365845	0.0450473	0.432366	0.0353755	0.445961	-0.0262153	0.419297	-0.0528223	0.412164	-0.0630048	0.50472	0.173783	0.0586086	0.193365	0.288954	0.0516873	0.27975	0.14855	0.547732	-0.0227233	0.88468	0.00796571	0.100128	-0.173291	0.0646605	0.119167	0.320877	-0.103563	0.78881	-0.0210784	0.127489	0.0833419	0.0580984	0.0937408	0.212389	0.101948	0.579125	0.042144	0.723831	0.0180853	0.157171	0.0656791	0.491562	0.0290362	0.776777	-0.0391373	0.798316	-0.0357121	0.0672037	0.0639921	NA	NA	NA	NA	NA	NA	NA	NA	GRCh38.AFR_rs2523395:0.5196#0.0139|GRCh38.AMR_rs115457135:0.9466#0.0389|GRCh38.AMR_rs2523395:0.4548#0.0284|GRCh38.AMR_rs7767188:0.9466#0.0389|GRCh38.AMR_rs970270:0.7341#0.0119|GRCh38.EAS_rs115457135:1.0#0.011|GRCh38.EAS_rs2523395:1.0#0.0176|GRCh38.EAS_rs7767188:1.0#0.011|GRCh38.EUR_rs115457135:0.9397#0.0201|GRCh38.EUR_rs2523395:0.4073#0.0164|GRCh38.EUR_rs7767188:0.9397#0.0201
rs9260526_ENSG00000204619	ENSG00000204619	0.529063	0.00516361	0.009	0.006	1	0.502	0.00357914	0.004	0.614893	1	NA	NA	0.620005	1	0.619997	1	0.588973	1	rs9260526	181	chr6_29953395	ENSG00000204619	PPP1R11	0.935224	0.00296442	0.116095	0.0849033	0.0399607	0.191973	0.567911	0.0231247	0.113512	0.108271	0.82857	0.00664993	0.722058	0.0444822	0.689742	-0.0422958	0.778246	0.0304809	0.537253	-0.0778623	0.927245	-0.0118391	0.606544	0.0459497	0.661582	0.0327795	0.273955	-0.109699	0.556861	0.0614339	0.241673	-0.0891376	0.839781	-0.0227715	0.822099	-0.043568	0.785735	0.0491118	0.119765	0.0693147	0.290277	0.0386829	0.574093	0.0691121	0.722374	-0.021664	0.915358	0.0038265	0.981915	0.000842012	0.890746	0.00602655	0.130262	0.0461693	0.817237	-0.0102531	0.744267	0.0123683	0.734444	-0.0518905	0.147423	-0.121758	0.00133038	0.116806	0.303903	-0.106858	0.304835	0.0282083	0.827799	0.00703246	0.268836	0.113203	0.61642	-0.0336743	0.203666	0.163373	0.587207	-0.0340015	0.796243	-0.00946784	0.521324	-0.0194103	0.0737731	0.105854	0.538537	0.0458331	0.000621723	0.172168	9.8134e-07	0.263572	0.0103276	0.0889637	0.571279	0.0651167	0.64325	0.0553329	0.0169683	0.0626314	NA	NA	NA	NA	NA	NA	NA	NA	GRCh38.AFR_rs2523395:0.5196#0.0139|GRCh38.AMR_rs115457135:0.9466#0.0389|GRCh38.AMR_rs2523395:0.4548#0.0284|GRCh38.AMR_rs7767188:0.9466#0.0389|GRCh38.AMR_rs970270:0.7341#0.0119|GRCh38.EAS_rs115457135:1.0#0.011|GRCh38.EAS_rs2523395:1.0#0.0176|GRCh38.EAS_rs7767188:1.0#0.011|GRCh38.EUR_rs115457135:0.9397#0.0201|GRCh38.EUR_rs2523395:0.4073#0.0164|GRCh38.EUR_rs7767188:0.9397#0.0201
rs9260526_ENSG00000204625	ENSG00000204625	0.513741	0.0121018	0.035	0.028	1	0.504	0.00838835	0.008	0.580443	1	0	0	0.552075	1	0.54872	1	0.548739	1	rs9260526	181	chr6_29953395	ENSG00000204625	HCG9	0.742216	-0.0333772	0.728127	0.0401397	0.313708	0.17577	NA	NA	0.493293	-0.124547	NA	NA	NA	NA	0.826352	0.0519759	0.325651	-0.219279	NA	NA	NA	NA	NA	NA	NA	NA	NA	NA	0.845811	-0.0504236	0.754972	0.0676566	0.252078	0.269747	NA	NA	0.548761	0.174493	0.858198	-0.0233293	NA	NA	NA	NA	0.449453	0.102821	0.559823	0.0714672	0.00093461	0.472115	NA	NA	0.0804834	0.181362	0.615389	0.0611157	0.881349	-0.0181506	0.156209	-0.450241	NA	NA	0.510363	-0.0730373	0.102089	0.30642	NA	NA	0.386055	-0.0973987	NA	NA	0.714522	-0.0489955	0.779806	0.059939	0.595447	0.0850586	NA	NA	NA	NA	0.463983	0.136965	0.503076	-0.0922729	0.520617	0.0744489	NA	NA	0.29873	0.111579	0.933461	0.0211841	NA	NA	0.178005	-0.102957	NA	NA	NA	NA	NA	NA	NA	NA	GRCh38.AFR_rs2523395:0.5196#0.0139|GRCh38.AMR_rs115457135:0.9466#0.0389|GRCh38.AMR_rs2523395:0.4548#0.0284|GRCh38.AMR_rs7767188:0.9466#0.0389|GRCh38.AMR_rs970270:0.7341#0.0119|GRCh38.EAS_rs115457135:1.0#0.011|GRCh38.EAS_rs2523395:1.0#0.0176|GRCh38.EAS_rs7767188:1.0#0.011|GRCh38.EUR_rs115457135:0.9397#0.0201|GRCh38.EUR_rs2523395:0.4073#0.0164|GRCh38.EUR_rs7767188:0.9397#0.0201
rs9260526_ENSG00000204632	ENSG00000204632	0.411614	-0.00656288	0.001	0.006	1	0.498	-0.00454904	0.004	0.0764348	1	NA	NA	0.117776	1	0.117743	1	0.192838	1	rs9260526	181	chr6_29953395	ENSG00000204632	HLA-G	0.0384177	-0.188015	0.324413	-0.108392	0.124336	-0.254492	0.0745536	-0.214141	0.0506259	-0.336308	0.0147323	-0.213646	0.85092	-0.0467861	0.831325	-0.0534413	0.404564	-0.167173	0.615159	-0.116708	0.271898	-0.231897	0.433737	-0.150542	0.461003	0.153592	0.96589	-0.0100275	0.858534	0.0398566	0.220126	-0.240393	0.680745	-0.0853974	0.985609	0.00506982	0.410679	-0.221557	0.110288	-0.208735	0.0227741	-0.258888	0.294508	-0.217029	0.880505	-0.0195221	0.315322	-0.10323	0.259333	-0.150882	0.132849	-0.143675	0.135562	-0.154745	0.454252	-0.0841166	0.0516796	-0.201831	0.255282	-0.321164	0.746072	-0.0578972	0.000113869	-0.347715	0.0113324	-0.576012	0.0197244	-0.203018	0.0541568	-0.212015	0.682686	0.0834797	0.0256547	-0.239653	0.965092	0.00402947	0.168156	-0.212179	0.0427581	-0.21954	0.0102168	-0.222135	0.454834	-0.111356	0.31359	-0.151251	0.720858	-0.0365697	0.0262732	0.23692	0.0240747	-0.209635	0.0799649	-0.449402	0.667119	0.0884133	0.227874	-0.104096	NA	NA	NA	NA	NA	NA	NA	NA	GRCh38.AFR_rs2523395:0.5196#0.0139|GRCh38.AMR_rs115457135:0.9466#0.0389|GRCh38.AMR_rs2523395:0.4548#0.0284|GRCh38.AMR_rs7767188:0.9466#0.0389|GRCh38.AMR_rs970270:0.7341#0.0119|GRCh38.EAS_rs115457135:1.0#0.011|GRCh38.EAS_rs2523395:1.0#0.0176|GRCh38.EAS_rs7767188:1.0#0.011|GRCh38.EUR_rs115457135:0.9397#0.0201|GRCh38.EUR_rs2523395:0.4073#0.0164|GRCh38.EUR_rs7767188:0.9397#0.0201
rs9260526_ENSG00000204642	ENSG00000204642	0.467806	-0.0521438	0.627	0.641	1	0.484	-0.0361433	0.032	0.442421	1	0.824116	1	0.412371	1	0.331877	1	0.458075	1	rs9260526	181	chr6_29953395	ENSG00000204642	HLA-F	0.164958	0.061073	0.913192	-0.005029	0.871276	-0.0222707	0.184268	0.0667471	0.760865	-0.0248701	0.0626116	0.0746209	0.446041	0.137013	0.618491	0.0759612	0.566006	-0.0731669	0.441792	-0.144757	0.153159	-0.258601	0.481734	0.0886446	0.0340445	0.244594	0.217464	0.166387	0.000352059	0.423323	0.0920618	-0.178453	0.389366	0.109123	0.965616	-0.00862354	0.18171	0.269248	0.985432	0.00105463	0.614131	0.0474195	0.11769	-0.164456	0.795254	0.0170041	0.9305	-0.00487423	0.18864	0.0746873	0.282213	-0.054261	0.0501245	0.0892252	0.585611	0.0273422	0.0937958	-0.0637265	0.863736	-0.0335697	0.518705	-0.103989	0.0576303	-0.0700864	0.916826	-0.0164306	0.214174	0.0630242	0.369702	0.0487355	0.00581222	0.312607	0.517352	-0.0533543	0.22217	0.165082	0.540206	-0.0504729	0.823565	0.0150199	0.893183	0.00879554	0.477774	-0.0749996	0.308951	-0.0795521	0.65036	-0.0299126	0.174157	0.127256	0.486243	0.0319232	0.92469	0.0106025	0.172254	0.167937	0.0275319	-0.143359	NA	NA	NA	NA	NA	NA	NA	NA	GRCh38.AFR_rs2523395:0.5196#0.0139|GRCh38.AMR_rs115457135:0.9466#0.0389|GRCh38.AMR_rs2523395:0.4548#0.0284|GRCh38.AMR_rs7767188:0.9466#0.0389|GRCh38.AMR_rs970270:0.7341#0.0119|GRCh38.EAS_rs115457135:1.0#0.011|GRCh38.EAS_rs2523395:1.0#0.0176|GRCh38.EAS_rs7767188:1.0#0.011|GRCh38.EUR_rs115457135:0.9397#0.0201|GRCh38.EUR_rs2523395:0.4073#0.0164|GRCh38.EUR_rs7767188:0.9397#0.0201
rs9260526_ENSG00000204681	ENSG00000204681	0.814419	0.00366161	0.044	0.039	1	0.503	0.00253804	0.006	0.729518	1	0.421315	1	0.876174	1	0.8716	1	0.812849	1	rs9260526	181	chr6_29953395	ENSG00000204681	GABBR1	0.300614	0.042731	0.26419	-0.0397932	0.93052	0.00633338	0.76081	-0.00980773	0.289143	-0.0682657	0.0220753	-0.0687503	0.729945	0.0368105	0.900903	-0.0146436	0.337395	0.0918678	0.740302	0.0312198	0.257708	0.117776	0.595049	0.0539114	0.150815	0.155649	0.409229	0.0639059	0.351098	-0.0807646	0.434358	0.0715386	0.140004	0.176998	0.491407	0.0881295	0.510752	-0.0868309	0.915743	-0.00487201	0.394029	0.0280362	0.954216	0.0119324	0.527553	-0.0273497	0.83206	-0.00746981	0.258576	-0.0531446	0.131135	-0.0536441	0.549804	-0.0175602	0.345963	-0.035994	0.603	0.0209723	0.768774	0.0524244	0.140486	-0.141843	0.0394516	-0.0798678	0.938558	-0.00804797	0.395417	-0.0318673	0.727047	0.0129647	0.822602	0.0242299	0.455273	-0.0458929	0.962984	0.00431028	0.250336	-0.0703426	0.87955	-0.00589874	0.578587	0.0183699	0.41588	0.0376187	0.188728	-0.095571	0.0691475	-0.0726069	0.306117	-0.0393539	0.936171	-0.00319931	0.0817871	-0.185259	0.127751	-0.108132	0.00159719	-0.138502	NA	NA	NA	NA	NA	NA	NA	NA	GRCh38.AFR_rs2523395:0.5196#0.0139|GRCh38.AMR_rs115457135:0.9466#0.0389|GRCh38.AMR_rs2523395:0.4548#0.0284|GRCh38.AMR_rs7767188:0.9466#0.0389|GRCh38.AMR_rs970270:0.7341#0.0119|GRCh38.EAS_rs115457135:1.0#0.011|GRCh38.EAS_rs2523395:1.0#0.0176|GRCh38.EAS_rs7767188:1.0#0.011|GRCh38.EUR_rs115457135:0.9397#0.0201|GRCh38.EUR_rs2523395:0.4073#0.0164|GRCh38.EUR_rs7767188:0.9397#0.0201
rs9260526_ENSG00000206503	ENSG00000206503	0.790928	-0.012682	0.999	0.994	1	0.497	-0.0087905	0.006	0.878848	1	0.333281	1	0.81167	1	0.672491	1	0.770951	1	rs9260526	181	chr6_29953395	ENSG00000206503	HLA-A	1.55649e-42	-0.644213	3.61403e-24	-0.585947	8.20527e-09	-0.742762	1.32935e-34	-1.02668	4.69628e-13	-0.731419	2.90679e-51	-0.69672	2.66744e-05	-0.751534	2.06197e-05	-0.584782	1.58002e-08	-0.605403	3.39025e-07	-0.888237	1.05692e-11	-1.07445	4.7593e-11	-0.718209	3.36098e-08	-0.526225	2.77154e-06	-0.663485	0.0156252	-0.326597	1.07559e-09	-0.684814	2.54313e-05	-0.46391	2.3397e-05	-0.801415	6.70761e-07	-0.911225	1.33078e-20	-0.55002	7.77553e-30	-0.968768	0.199777	-0.165867	1.93756e-16	-0.684587	9.40315e-10	-0.28524	1.40926e-20	-0.780595	9.39804e-11	-0.419245	7.1241e-37	-0.775753	2.41381e-28	-0.892907	2.48213e-32	-0.818321	1.25149e-07	-1.02853	0.0749224	-0.219585	1.9218e-27	-0.507374	1.53841e-05	-0.754833	2.5221e-34	-0.714172	2.67864e-46	-0.726332	4.01283e-06	-0.63977	5.14106e-23	-0.692895	6.9499e-06	-0.594202	4.31202e-12	-0.67696	3.52079e-15	-0.45891	1.18605e-19	-0.484288	0.00237196	-0.265986	1.8834e-07	-0.466155	4.99208e-15	-0.503133	2.45645e-17	-0.750264	4.21996e-34	-0.781756	1.22698e-06	-0.750519	0.324398	-0.153978	1.21059e-06	-0.247703	NA	NA	NA	NA	NA	NA	NA	NA	GRCh38.AFR_rs2523395:0.5196#0.0139|GRCh38.AMR_rs115457135:0.9466#0.0389|GRCh38.AMR_rs2523395:0.4548#0.0284|GRCh38.AMR_rs7767188:0.9466#0.0389|GRCh38.AMR_rs970270:0.7341#0.0119|GRCh38.EAS_rs115457135:1.0#0.011|GRCh38.EAS_rs2523395:1.0#0.0176|GRCh38.EAS_rs7767188:1.0#0.011|GRCh38.EUR_rs115457135:0.9397#0.0201|GRCh38.EUR_rs2523395:0.4073#0.0164|GRCh38.EUR_rs7767188:0.9397#0.0201
rs9260526_ENSG00000214922	ENSG00000214922	0.21178	0.0475161	0.165	0.133	1	0.516	0.0329357	0.032	0.249449	1	0.601442	1	0.256402	1	0.241059	1	0.237467	1	rs9260526	181	chr6_29953395	ENSG00000214922	HLA-F-AS1	0.000195742	0.211285	0.12065	0.085909	0.0622059	0.204769	0.0123017	0.140863	0.907539	-0.0109652	0.0038956	0.164953	0.478596	0.180532	0.597153	0.131477	0.554621	0.0727735	0.1982	0.311054	0.246369	0.261949	0.754967	-0.0570042	0.815314	-0.0427553	0.0866246	0.335107	0.205421	0.263271	0.121769	-0.180813	0.544901	0.0814879	0.078094	0.453467	0.789601	0.0730953	0.396563	0.0573917	0.582696	0.0388545	0.225984	0.202457	0.00528263	0.226952	4.588e-06	0.306536	0.0827237	0.124789	0.0376669	0.140992	8.06311e-08	0.291394	0.869434	-0.0138495	0.0489437	-0.150666	0.202725	0.286819	0.333311	-0.130926	0.0317036	0.0972155	0.855726	0.0266368	0.335499	0.064341	0.0747536	0.123465	0.116232	0.194374	0.239776	0.123665	0.0812414	0.310428	0.00142261	0.340058	0.603166	0.0398499	0.469177	0.0434996	0.95104	-0.00499608	0.0257962	0.192227	0.000784212	0.261974	0.000574725	0.291624	0.0150839	0.140497	0.161311	0.200638	0.0129384	0.290215	0.522058	0.040987	NA	NA	NA	NA	NA	NA	NA	NA	GRCh38.AFR_rs2523395:0.5196#0.0139|GRCh38.AMR_rs115457135:0.9466#0.0389|GRCh38.AMR_rs2523395:0.4548#0.0284|GRCh38.AMR_rs7767188:0.9466#0.0389|GRCh38.AMR_rs970270:0.7341#0.0119|GRCh38.EAS_rs115457135:1.0#0.011|GRCh38.EAS_rs2523395:1.0#0.0176|GRCh38.EAS_rs7767188:1.0#0.011|GRCh38.EUR_rs115457135:0.9397#0.0201|GRCh38.EUR_rs2523395:0.4073#0.0164|GRCh38.EUR_rs7767188:0.9397#0.0201
rs9260526_ENSG00000231074	ENSG00000231074	0.974655	0.000346593	0.173	0.171	1	0.501	0.00024024	0.002	0.95145	1	0.991821	1	0.993229	1	0.993153	1	0.974463	1	rs9260526	181	chr6_29953395	ENSG00000231074	HCG18	1.94135e-13	0.489593	5.55103e-06	0.289173	0.000891456	0.308672	2.1904e-05	0.307585	0.0576794	0.217726	2.32468e-08	0.350564	0.749607	0.0657379	0.377996	0.130109	0.13254	0.222272	0.156904	0.160099	0.524979	0.0618759	0.068387	0.224504	0.0218446	0.226883	0.442068	0.125931	0.429621	0.132184	0.766155	-0.0345588	0.246868	0.165899	0.549508	0.138584	0.768111	-0.0485527	0.000379023	0.279909	8.17042e-05	0.20509	0.311535	0.141873	0.000156265	0.34233	9.81198e-06	0.343904	5.2985e-05	0.350067	0.00320053	0.168144	4.4265e-06	0.281395	0.00159125	0.226932	7.33189e-07	0.413329	0.00943368	0.729084	0.0313336	0.29008	6.90694e-06	0.265512	0.0230118	0.366408	0.000243557	0.210961	4.38627e-10	0.380949	0.918418	0.0109757	0.0327159	0.157148	0.0846168	-0.157651	1.24985e-05	0.359616	1.85907e-06	0.326031	7.0039e-09	0.328591	0.0011247	0.343709	1.62896e-05	0.352693	0.000412419	0.27224	6.07867e-09	0.601504	0.0040586	0.149044	0.220459	0.186945	0.185305	0.214369	1.12414e-10	0.272836	NA	NA	NA	NA	NA	NA	NA	NA	GRCh38.AFR_rs2523395:0.5196#0.0139|GRCh38.AMR_rs115457135:0.9466#0.0389|GRCh38.AMR_rs2523395:0.4548#0.0284|GRCh38.AMR_rs7767188:0.9466#0.0389|GRCh38.AMR_rs970270:0.7341#0.0119|GRCh38.EAS_rs115457135:1.0#0.011|GRCh38.EAS_rs2523395:1.0#0.0176|GRCh38.EAS_rs7767188:1.0#0.011|GRCh38.EUR_rs115457135:0.9397#0.0201|GRCh38.EUR_rs2523395:0.4073#0.0164|GRCh38.EUR_rs7767188:0.9397#0.0201
rs9260526_ENSG00000234127	ENSG00000234127	0.132684	-0.0721123	0.174	0.221	1	0.476	-0.0499844	0.048	0.102774	1	0.314959	1	0.0995789	1	0.0743576	1	0.105584	1	rs9260526	181	chr6_29953395	ENSG00000234127	TRIM26	0.00140911	0.150183	0.0960527	0.10112	0.157031	0.17644	1.91942e-05	0.217497	0.00109805	0.287568	0.00109878	0.131467	0.466497	0.13821	0.0570238	0.377647	0.00484379	0.378716	0.000206111	0.467598	0.0465888	0.296365	0.292579	0.168577	0.0513522	0.258148	0.0486961	0.318656	0.310975	0.153175	0.0204574	0.280194	0.0774361	0.282972	0.0555828	0.35669	0.0483109	0.491797	0.00179122	0.181634	0.105376	0.0570355	0.375332	0.0817998	0.0230701	0.145225	0.933959	-0.00333821	0.0290413	0.118212	0.00671413	0.114954	0.00064072	0.139167	0.0828874	0.10107	0.00650853	0.164645	0.0110529	0.650467	0.493136	-0.0902562	0.0565518	0.0856611	0.229612	0.137295	0.0667931	0.0648367	0.000658508	0.190213	0.0268857	0.244082	0.11291	0.136855	0.0530194	0.326776	0.00110202	0.200434	0.220872	0.0459344	0.00269902	0.0999431	0.0978652	0.140629	0.000129776	0.316526	0.209663	0.0793494	0.0158829	0.103182	1.91555e-05	0.255182	0.373679	-0.115091	0.974204	-0.00308383	0.047378	0.0685488	NA	NA	NA	NA	NA	NA	NA	NA	GRCh38.AFR_rs2523395:0.5196#0.0139|GRCh38.AMR_rs115457135:0.9466#0.0389|GRCh38.AMR_rs2523395:0.4548#0.0284|GRCh38.AMR_rs7767188:0.9466#0.0389|GRCh38.AMR_rs970270:0.7341#0.0119|GRCh38.EAS_rs115457135:1.0#0.011|GRCh38.EAS_rs2523395:1.0#0.0176|GRCh38.EAS_rs7767188:1.0#0.011|GRCh38.EUR_rs115457135:0.9397#0.0201|GRCh38.EUR_rs2523395:0.4073#0.0164|GRCh38.EUR_rs7767188:0.9397#0.0201
rs9260526_ENSG00000241370	ENSG00000241370	0.0506792	0.0460777	0.072	0.044	0.760188	0.514	0.0319386	0.028	0.151716	1	0	0	0.121116	1	0.11177	1	0.103895	1	rs9260526	181	chr6_29953395	ENSG00000241370	RPP21	0.202014	-0.0555833	0.866224	0.0089605	0.506447	-0.053718	0.654372	-0.0242402	0.702929	0.0260966	0.211584	-0.0444628	0.964491	-0.00552164	0.442305	-0.100822	0.285901	-0.0852518	0.328405	-0.0779425	0.589464	0.0567696	0.633107	-0.0517537	0.897635	-0.0114451	0.242825	-0.123171	0.660135	-0.0502675	0.862067	-0.0134512	0.693074	0.0349198	0.285655	0.142044	0.176703	-0.205195	0.642705	-0.024396	0.789857	-0.0131033	0.44155	-0.0901089	0.866225	-0.0101556	0.23178	-0.0597533	0.715346	-0.0203327	0.888556	-0.00662999	0.053778	-0.0912996	0.413168	0.0466648	0.683415	0.0203125	0.035542	-0.441602	0.737677	-0.042985	0.209809	-0.0471136	0.667285	-0.0413118	0.849123	0.00564736	0.895575	0.00607781	0.272526	-0.120553	0.388278	-0.0432201	0.693238	-0.0461555	0.693623	0.0319352	0.644567	-0.0201934	0.688921	0.014235	0.132228	-0.149634	0.502695	0.0466217	0.741372	-0.018616	0.665728	-0.0279363	0.546686	-0.0306041	0.20854	-0.157366	0.564136	0.072375	0.661387	0.0155208	NA	NA	NA	NA	NA	NA	NA	NA	GRCh38.AFR_rs2523395:0.5196#0.0139|GRCh38.AMR_rs115457135:0.9466#0.0389|GRCh38.AMR_rs2523395:0.4548#0.0284|GRCh38.AMR_rs7767188:0.9466#0.0389|GRCh38.AMR_rs970270:0.7341#0.0119|GRCh38.EAS_rs115457135:1.0#0.011|GRCh38.EAS_rs2523395:1.0#0.0176|GRCh38.EAS_rs7767188:1.0#0.011|GRCh38.EUR_rs115457135:0.9397#0.0201|GRCh38.EUR_rs2523395:0.4073#0.0164|GRCh38.EUR_rs7767188:0.9397#0.0201
rs9260526_ENSG00000270604	ENSG00000270604	0.160131	-0.0393587	0.057	0.088	1	0.484	-0.0272814	0.032	0.0762122	1	0	0	0.122987	1	0.118734	1	0.120349	1	rs9260526	181	chr6_29953395	ENSG00000270604	HCG17	0.233697	-0.111759	0.000483927	-0.360532	0.0951581	-0.270116	0.0827248	-0.203155	0.0936113	-0.267235	0.0376719	-0.186151	0.157893	-0.368775	0.453484	0.185977	0.754529	0.0602949	0.466583	-0.163905	0.403236	0.183614	0.888223	-0.0304127	0.741235	0.0614326	0.520467	-0.138587	0.105328	-0.332988	0.413718	-0.157605	0.0182797	-0.498246	0.192402	-0.323988	0.971485	-0.00952102	0.0601508	-0.248186	0.0398225	-0.226993	NA	NA	0.0722176	-0.228597	0.656689	-0.047823	0.00548236	-0.359967	0.242469	-0.12601	0.638883	-0.0442184	0.637608	-0.0531007	0.583915	0.0621791	0.718198	0.138601	0.0961176	-0.32351	0.724744	-0.0383174	0.253565	-0.246219	0.0366909	-0.164992	0.0289252	-0.223114	0.233098	-0.217447	0.962702	-0.0059936	0.585293	-0.0979441	0.149599	-0.22096	0.146591	-0.155807	0.541383	-0.0570746	0.06415	-0.339265	0.507809	0.093175	0.0420196	-0.241144	0.203167	-0.172969	0.278144	-0.105747	0.0682735	-0.379604	0.986925	-0.00326313	NA	NA	NA	NA	NA	NA	NA	NA	NA	NA	GRCh38.AFR_rs2523395:0.5196#0.0139|GRCh38.AMR_rs115457135:0.9466#0.0389|GRCh38.AMR_rs2523395:0.4548#0.0284|GRCh38.AMR_rs7767188:0.9466#0.0389|GRCh38.AMR_rs970270:0.7341#0.0119|GRCh38.EAS_rs115457135:1.0#0.011|GRCh38.EAS_rs2523395:1.0#0.0176|GRCh38.EAS_rs7767188:1.0#0.011|GRCh38.EUR_rs115457135:0.9397#0.0201|GRCh38.EUR_rs2523395:0.4073#0.0164|GRCh38.EUR_rs7767188:0.9397#0.0201
rs9260526_ENSG00000272236	ENSG00000272236	0.298685	-0.0117003	0.003	0.011	1	0.496	-0.00811004	0.008	0.0578423	0.867634	NA	NA	0.0785907	1	0.0785695	1	0.132639	1	rs9260526	181	chr6_29953395	ENSG00000272236	NA	NA	NA	NA	NA	NA	NA	0.695625	-0.0355384	0.863334	0.0256072	0.819484	0.0198352	NA	NA	NA	NA	NA	NA	NA	NA	NA	NA	NA	NA	NA	NA	NA	NA	NA	NA	NA	NA	NA	NA	NA	NA	NA	NA	NA	NA	NA	NA	0.80408	0.0560226	0.119593	-0.187612	NA	NA	0.459518	-0.0888147	NA	NA	0.480766	-0.0671427	NA	NA	NA	NA	NA	NA	NA	NA	0.874767	-0.0129357	NA	NA	NA	NA	0.238095	-0.127267	0.75559	0.0529848	NA	NA	NA	NA	0.168266	0.190056	NA	NA	NA	NA	0.0660719	0.315055	0.628249	0.0662365	NA	NA	NA	NA	NA	NA	0.304657	-0.201853	0.88572	-0.0243107	NA	NA	NA	NA	NA	NA	NA	NA	NA	NA	GRCh38.AFR_rs2523395:0.5196#0.0139|GRCh38.AMR_rs115457135:0.9466#0.0389|GRCh38.AMR_rs2523395:0.4548#0.0284|GRCh38.AMR_rs7767188:0.9466#0.0389|GRCh38.AMR_rs970270:0.7341#0.0119|GRCh38.EAS_rs115457135:1.0#0.011|GRCh38.EAS_rs2523395:1.0#0.0176|GRCh38.EAS_rs7767188:1.0#0.011|GRCh38.EUR_rs115457135:0.9397#0.0201|GRCh38.EUR_rs2523395:0.4073#0.0164|GRCh38.EUR_rs7767188:0.9397#0.0201
rs9260526_ENSG00000285761	ENSG00000285761	0.122704	-0.0268877	0.008	0.028	1	0.49	-0.0186371	0.02	0.00810294	0.121544	0	0	0.0198506	0.297759	0.0149745	0.224618	0.0348752	0.523127	rs9260526	181	chr6_29953395	ENSG00000285761	NA	NA	NA	NA	NA	NA	NA	NA	NA	NA	NA	NA	NA	NA	NA	NA	NA	NA	NA	NA	NA	NA	NA	NA	NA	NA	NA	NA	NA	NA	NA	NA	NA	NA	NA	NA	NA	NA	NA	NA	NA	NA	NA	NA	NA	NA	NA	NA	NA	NA	NA	NA	NA	NA	NA	NA	NA	NA	NA	NA	NA	NA	NA	NA	NA	NA	NA	NA	NA	NA	NA	NA	NA	NA	NA	NA	NA	NA	NA	NA	NA	NA	NA	NA	NA	NA	NA	NA	NA	NA	NA	NA	NA	NA	NA	NA	NA	NA	NA	NA	NA	NA	NA	NA	NA	NA	NA	GRCh38.AFR_rs2523395:0.5196#0.0139|GRCh38.AMR_rs115457135:0.9466#0.0389|GRCh38.AMR_rs2523395:0.4548#0.0284|GRCh38.AMR_rs7767188:0.9466#0.0389|GRCh38.AMR_rs970270:0.7341#0.0119|GRCh38.EAS_rs115457135:1.0#0.011|GRCh38.EAS_rs2523395:1.0#0.0176|GRCh38.EAS_rs7767188:1.0#0.011|GRCh38.EUR_rs115457135:0.9397#0.0201|GRCh38.EUR_rs2523395:0.4073#0.0164|GRCh38.EUR_rs7767188:0.9397#0.0201
rs9260527_ENSG00000066379	ENSG00000066379	0.11967	0.0952293	0.56	0.53	1	0.529	0.0660079	0.058	0.131801	1	0.238567	1	0.10512	1	0.0766522	1	0.134136	1	rs9260527	200	chr6_29953410	ENSG00000066379	POLR1H	NA	NA	NA	NA	NA	NA	NA	NA	NA	NA	NA	NA	NA	NA	NA	NA	NA	NA	NA	NA	NA	NA	NA	NA	NA	NA	NA	NA	NA	NA	NA	NA	NA	NA	NA	NA	NA	NA	NA	NA	NA	NA	NA	NA	NA	NA	NA	NA	NA	NA	NA	NA	NA	NA	NA	NA	NA	NA	NA	NA	NA	NA	NA	NA	NA	NA	NA	NA	NA	NA	NA	NA	NA	NA	NA	NA	NA	NA	NA	NA	NA	NA	NA	NA	NA	NA	NA	NA	NA	NA	NA	NA	NA	NA	NA	NA	NA	NA	NA	NA	NA	NA	NA	NA	NA	NA	GRCh38.AFR_rs2523395:0.5573#0.0156|GRCh38.AMR_rs115457135:0.9456#0.0381|GRCh38.AMR_rs2523395:0.4452#0.0267|GRCh38.AMR_rs7767188:0.9456#0.0381|GRCh38.AMR_rs970270:0.7294#0.0115|GRCh38.EAS_rs115457135:1.0#0.011|GRCh38.EAS_rs2523395:1.0#0.0176|GRCh38.EAS_rs7767188:1.0#0.011|GRCh38.EUR_rs115457135:0.9288#0.0164|GRCh38.EUR_rs2523395:0.3556#0.0105|GRCh38.EUR_rs7767188:0.9288#0.0164
rs9260527_ENSG00000204599	ENSG00000204599	0.263542	0.0146282	0.025	0.015	1	0.505	0.0101395	0.01	0.386573	1	0	0	0.374968	1	0.370376	1	0.342177	1	rs9260527	200	chr6_29953410	ENSG00000204599	TRIM39	NA	NA	NA	NA	NA	NA	NA	NA	NA	NA	NA	NA	NA	NA	NA	NA	NA	NA	NA	NA	NA	NA	NA	NA	NA	NA	NA	NA	NA	NA	NA	NA	NA	NA	NA	NA	NA	NA	NA	NA	NA	NA	NA	NA	NA	NA	NA	NA	NA	NA	NA	NA	NA	NA	NA	NA	NA	NA	NA	NA	NA	NA	NA	NA	NA	NA	NA	NA	NA	NA	NA	NA	NA	NA	NA	NA	NA	NA	NA	NA	NA	NA	NA	NA	NA	NA	NA	NA	NA	NA	NA	NA	NA	NA	NA	NA	NA	NA	NA	NA	NA	NA	NA	NA	NA	NA	GRCh38.AFR_rs2523395:0.5573#0.0156|GRCh38.AMR_rs115457135:0.9456#0.0381|GRCh38.AMR_rs2523395:0.4452#0.0267|GRCh38.AMR_rs7767188:0.9456#0.0381|GRCh38.AMR_rs970270:0.7294#0.0115|GRCh38.EAS_rs115457135:1.0#0.011|GRCh38.EAS_rs2523395:1.0#0.0176|GRCh38.EAS_rs7767188:1.0#0.011|GRCh38.EUR_rs115457135:0.9288#0.0164|GRCh38.EUR_rs2523395:0.3556#0.0105|GRCh38.EUR_rs7767188:0.9288#0.0164
rs9260527_ENSG00000204619	ENSG00000204619	0.424489	0.00597672	0.009	0.005	1	0.502	0.00414275	0.004	0.541445	1	NA	NA	0.549246	1	0.549234	1	0.506579	1	rs9260527	200	chr6_29953410	ENSG00000204619	PPP1R11	NA	NA	NA	NA	NA	NA	NA	NA	NA	NA	NA	NA	NA	NA	NA	NA	NA	NA	NA	NA	NA	NA	NA	NA	NA	NA	NA	NA	NA	NA	NA	NA	NA	NA	NA	NA	NA	NA	NA	NA	NA	NA	NA	NA	NA	NA	NA	NA	NA	NA	NA	NA	NA	NA	NA	NA	NA	NA	NA	NA	NA	NA	NA	NA	NA	NA	NA	NA	NA	NA	NA	NA	NA	NA	NA	NA	NA	NA	NA	NA	NA	NA	NA	NA	NA	NA	NA	NA	NA	NA	NA	NA	NA	NA	NA	NA	NA	NA	NA	NA	NA	NA	NA	NA	NA	NA	GRCh38.AFR_rs2523395:0.5573#0.0156|GRCh38.AMR_rs115457135:0.9456#0.0381|GRCh38.AMR_rs2523395:0.4452#0.0267|GRCh38.AMR_rs7767188:0.9456#0.0381|GRCh38.AMR_rs970270:0.7294#0.0115|GRCh38.EAS_rs115457135:1.0#0.011|GRCh38.EAS_rs2523395:1.0#0.0176|GRCh38.EAS_rs7767188:1.0#0.011|GRCh38.EUR_rs115457135:0.9288#0.0164|GRCh38.EUR_rs2523395:0.3556#0.0105|GRCh38.EUR_rs7767188:0.9288#0.0164
rs9260527_ENSG00000204625	ENSG00000204625	0.643604	0.00866602	0.035	0.03	1	0.503	0.00600682	0.006	0.69259	1	0	0	0.654515	1	0.651554	1	0.662976	1	rs9260527	200	chr6_29953410	ENSG00000204625	HCG9	NA	NA	NA	NA	NA	NA	NA	NA	NA	NA	NA	NA	NA	NA	NA	NA	NA	NA	NA	NA	NA	NA	NA	NA	NA	NA	NA	NA	NA	NA	NA	NA	NA	NA	NA	NA	NA	NA	NA	NA	NA	NA	NA	NA	NA	NA	NA	NA	NA	NA	NA	NA	NA	NA	NA	NA	NA	NA	NA	NA	NA	NA	NA	NA	NA	NA	NA	NA	NA	NA	NA	NA	NA	NA	NA	NA	NA	NA	NA	NA	NA	NA	NA	NA	NA	NA	NA	NA	NA	NA	NA	NA	NA	NA	NA	NA	NA	NA	NA	NA	NA	NA	NA	NA	NA	NA	GRCh38.AFR_rs2523395:0.5573#0.0156|GRCh38.AMR_rs115457135:0.9456#0.0381|GRCh38.AMR_rs2523395:0.4452#0.0267|GRCh38.AMR_rs7767188:0.9456#0.0381|GRCh38.AMR_rs970270:0.7294#0.0115|GRCh38.EAS_rs115457135:1.0#0.011|GRCh38.EAS_rs2523395:1.0#0.0176|GRCh38.EAS_rs7767188:1.0#0.011|GRCh38.EUR_rs115457135:0.9288#0.0164|GRCh38.EUR_rs2523395:0.3556#0.0105|GRCh38.EUR_rs7767188:0.9288#0.0164
rs9260527_ENSG00000204632	ENSG00000204632	0.422816	-0.00580327	0.001	0.005	1	0.498	-0.00402252	0.004	0.100452	1	NA	NA	0.14134	1	0.141307	1	0.215774	1	rs9260527	200	chr6_29953410	ENSG00000204632	HLA-G	NA	NA	NA	NA	NA	NA	NA	NA	NA	NA	NA	NA	NA	NA	NA	NA	NA	NA	NA	NA	NA	NA	NA	NA	NA	NA	NA	NA	NA	NA	NA	NA	NA	NA	NA	NA	NA	NA	NA	NA	NA	NA	NA	NA	NA	NA	NA	NA	NA	NA	NA	NA	NA	NA	NA	NA	NA	NA	NA	NA	NA	NA	NA	NA	NA	NA	NA	NA	NA	NA	NA	NA	NA	NA	NA	NA	NA	NA	NA	NA	NA	NA	NA	NA	NA	NA	NA	NA	NA	NA	NA	NA	NA	NA	NA	NA	NA	NA	NA	NA	NA	NA	NA	NA	NA	NA	GRCh38.AFR_rs2523395:0.5573#0.0156|GRCh38.AMR_rs115457135:0.9456#0.0381|GRCh38.AMR_rs2523395:0.4452#0.0267|GRCh38.AMR_rs7767188:0.9456#0.0381|GRCh38.AMR_rs970270:0.7294#0.0115|GRCh38.EAS_rs115457135:1.0#0.011|GRCh38.EAS_rs2523395:1.0#0.0176|GRCh38.EAS_rs7767188:1.0#0.011|GRCh38.EUR_rs115457135:0.9288#0.0164|GRCh38.EUR_rs2523395:0.3556#0.0105|GRCh38.EUR_rs7767188:0.9288#0.0164
rs9260527_ENSG00000204642	ENSG00000204642	0.863696	0.0291027	0.628	0.635	1	0.5	0.0201725	0	0.982492	1	0.455483	1	0.635597	1	0.57984	1	0.868129	1	rs9260527	200	chr6_29953410	ENSG00000204642	HLA-F	NA	NA	NA	NA	NA	NA	NA	NA	NA	NA	NA	NA	NA	NA	NA	NA	NA	NA	NA	NA	NA	NA	NA	NA	NA	NA	NA	NA	NA	NA	NA	NA	NA	NA	NA	NA	NA	NA	NA	NA	NA	NA	NA	NA	NA	NA	NA	NA	NA	NA	NA	NA	NA	NA	NA	NA	NA	NA	NA	NA	NA	NA	NA	NA	NA	NA	NA	NA	NA	NA	NA	NA	NA	NA	NA	NA	NA	NA	NA	NA	NA	NA	NA	NA	NA	NA	NA	NA	NA	NA	NA	NA	NA	NA	NA	NA	NA	NA	NA	NA	NA	NA	NA	NA	NA	NA	GRCh38.AFR_rs2523395:0.5573#0.0156|GRCh38.AMR_rs115457135:0.9456#0.0381|GRCh38.AMR_rs2523395:0.4452#0.0267|GRCh38.AMR_rs7767188:0.9456#0.0381|GRCh38.AMR_rs970270:0.7294#0.0115|GRCh38.EAS_rs115457135:1.0#0.011|GRCh38.EAS_rs2523395:1.0#0.0176|GRCh38.EAS_rs7767188:1.0#0.011|GRCh38.EUR_rs115457135:0.9288#0.0164|GRCh38.EUR_rs2523395:0.3556#0.0105|GRCh38.EUR_rs7767188:0.9288#0.0164
rs9260527_ENSG00000204681	ENSG00000204681	0.34347	0.017056	0.045	0.03	1	0.507	0.0118223	0.014	0.328675	1	0.200505	1	0.446792	1	0.43338	1	0.37116	1	rs9260527	200	chr6_29953410	ENSG00000204681	GABBR1	NA	NA	NA	NA	NA	NA	NA	NA	NA	NA	NA	NA	NA	NA	NA	NA	NA	NA	NA	NA	NA	NA	NA	NA	NA	NA	NA	NA	NA	NA	NA	NA	NA	NA	NA	NA	NA	NA	NA	NA	NA	NA	NA	NA	NA	NA	NA	NA	NA	NA	NA	NA	NA	NA	NA	NA	NA	NA	NA	NA	NA	NA	NA	NA	NA	NA	NA	NA	NA	NA	NA	NA	NA	NA	NA	NA	NA	NA	NA	NA	NA	NA	NA	NA	NA	NA	NA	NA	NA	NA	NA	NA	NA	NA	NA	NA	NA	NA	NA	NA	NA	NA	NA	NA	NA	NA	GRCh38.AFR_rs2523395:0.5573#0.0156|GRCh38.AMR_rs115457135:0.9456#0.0381|GRCh38.AMR_rs2523395:0.4452#0.0267|GRCh38.AMR_rs7767188:0.9456#0.0381|GRCh38.AMR_rs970270:0.7294#0.0115|GRCh38.EAS_rs115457135:1.0#0.011|GRCh38.EAS_rs2523395:1.0#0.0176|GRCh38.EAS_rs7767188:1.0#0.011|GRCh38.EUR_rs115457135:0.9288#0.0164|GRCh38.EUR_rs2523395:0.3556#0.0105|GRCh38.EUR_rs7767188:0.9288#0.0164
rs9260527_ENSG00000206503	ENSG00000206503	0.323336	0.0455029	0.999	0.995	1	0.512	0.0315402	0.024	0.555998	1	0.419508	1	0.372176	1	0.118344	1	0.296211	1	rs9260527	200	chr6_29953410	ENSG00000206503	HLA-A	NA	NA	NA	NA	NA	NA	NA	NA	NA	NA	NA	NA	NA	NA	NA	NA	NA	NA	NA	NA	NA	NA	NA	NA	NA	NA	NA	NA	NA	NA	NA	NA	NA	NA	NA	NA	NA	NA	NA	NA	NA	NA	NA	NA	NA	NA	NA	NA	NA	NA	NA	NA	NA	NA	NA	NA	NA	NA	NA	NA	NA	NA	NA	NA	NA	NA	NA	NA	NA	NA	NA	NA	NA	NA	NA	NA	NA	NA	NA	NA	NA	NA	NA	NA	NA	NA	NA	NA	NA	NA	NA	NA	NA	NA	NA	NA	NA	NA	NA	NA	NA	NA	NA	NA	NA	NA	GRCh38.AFR_rs2523395:0.5573#0.0156|GRCh38.AMR_rs115457135:0.9456#0.0381|GRCh38.AMR_rs2523395:0.4452#0.0267|GRCh38.AMR_rs7767188:0.9456#0.0381|GRCh38.AMR_rs970270:0.7294#0.0115|GRCh38.EAS_rs115457135:1.0#0.011|GRCh38.EAS_rs2523395:1.0#0.0176|GRCh38.EAS_rs7767188:1.0#0.011|GRCh38.EUR_rs115457135:0.9288#0.0164|GRCh38.EUR_rs2523395:0.3556#0.0105|GRCh38.EUR_rs7767188:0.9288#0.0164
rs9260527_ENSG00000214922	ENSG00000214922	0.570545	0.020594	0.164	0.15	1	0.507	0.0142747	0.014	0.580141	1	0.923626	1	0.603747	1	0.590253	1	0.577839	1	rs9260527	200	chr6_29953410	ENSG00000214922	HLA-F-AS1	NA	NA	NA	NA	NA	NA	NA	NA	NA	NA	NA	NA	NA	NA	NA	NA	NA	NA	NA	NA	NA	NA	NA	NA	NA	NA	NA	NA	NA	NA	NA	NA	NA	NA	NA	NA	NA	NA	NA	NA	NA	NA	NA	NA	NA	NA	NA	NA	NA	NA	NA	NA	NA	NA	NA	NA	NA	NA	NA	NA	NA	NA	NA	NA	NA	NA	NA	NA	NA	NA	NA	NA	NA	NA	NA	NA	NA	NA	NA	NA	NA	NA	NA	NA	NA	NA	NA	NA	NA	NA	NA	NA	NA	NA	NA	NA	NA	NA	NA	NA	NA	NA	NA	NA	NA	NA	GRCh38.AFR_rs2523395:0.5573#0.0156|GRCh38.AMR_rs115457135:0.9456#0.0381|GRCh38.AMR_rs2523395:0.4452#0.0267|GRCh38.AMR_rs7767188:0.9456#0.0381|GRCh38.AMR_rs970270:0.7294#0.0115|GRCh38.EAS_rs115457135:1.0#0.011|GRCh38.EAS_rs2523395:1.0#0.0176|GRCh38.EAS_rs7767188:1.0#0.011|GRCh38.EUR_rs115457135:0.9288#0.0164|GRCh38.EUR_rs2523395:0.3556#0.0105|GRCh38.EUR_rs7767188:0.9288#0.0164
rs9260527_ENSG00000231074	ENSG00000231074	0.292581	-0.0454073	0.172	0.2	1	0.485	-0.0314739	0.03	0.287845	1	0.524694	1	0.238312	1	0.232246	1	0.265585	1	rs9260527	200	chr6_29953410	ENSG00000231074	HCG18	NA	NA	NA	NA	NA	NA	NA	NA	NA	NA	NA	NA	NA	NA	NA	NA	NA	NA	NA	NA	NA	NA	NA	NA	NA	NA	NA	NA	NA	NA	NA	NA	NA	NA	NA	NA	NA	NA	NA	NA	NA	NA	NA	NA	NA	NA	NA	NA	NA	NA	NA	NA	NA	NA	NA	NA	NA	NA	NA	NA	NA	NA	NA	NA	NA	NA	NA	NA	NA	NA	NA	NA	NA	NA	NA	NA	NA	NA	NA	NA	NA	NA	NA	NA	NA	NA	NA	NA	NA	NA	NA	NA	NA	NA	NA	NA	NA	NA	NA	NA	NA	NA	NA	NA	NA	NA	GRCh38.AFR_rs2523395:0.5573#0.0156|GRCh38.AMR_rs115457135:0.9456#0.0381|GRCh38.AMR_rs2523395:0.4452#0.0267|GRCh38.AMR_rs7767188:0.9456#0.0381|GRCh38.AMR_rs970270:0.7294#0.0115|GRCh38.EAS_rs115457135:1.0#0.011|GRCh38.EAS_rs2523395:1.0#0.0176|GRCh38.EAS_rs7767188:1.0#0.011|GRCh38.EUR_rs115457135:0.9288#0.0164|GRCh38.EUR_rs2523395:0.3556#0.0105|GRCh38.EUR_rs7767188:0.9288#0.0164
rs9260527_ENSG00000234127	ENSG00000234127	0.858662	-0.00490939	0.176	0.185	1	0.496	-0.00340293	0.008	0.788367	1	0.924903	1	0.90677	1	0.900468	1	0.858924	1	rs9260527	200	chr6_29953410	ENSG00000234127	TRIM26	NA	NA	NA	NA	NA	NA	NA	NA	NA	NA	NA	NA	NA	NA	NA	NA	NA	NA	NA	NA	NA	NA	NA	NA	NA	NA	NA	NA	NA	NA	NA	NA	NA	NA	NA	NA	NA	NA	NA	NA	NA	NA	NA	NA	NA	NA	NA	NA	NA	NA	NA	NA	NA	NA	NA	NA	NA	NA	NA	NA	NA	NA	NA	NA	NA	NA	NA	NA	NA	NA	NA	NA	NA	NA	NA	NA	NA	NA	NA	NA	NA	NA	NA	NA	NA	NA	NA	NA	NA	NA	NA	NA	NA	NA	NA	NA	NA	NA	NA	NA	NA	NA	NA	NA	NA	NA	GRCh38.AFR_rs2523395:0.5573#0.0156|GRCh38.AMR_rs115457135:0.9456#0.0381|GRCh38.AMR_rs2523395:0.4452#0.0267|GRCh38.AMR_rs7767188:0.9456#0.0381|GRCh38.AMR_rs970270:0.7294#0.0115|GRCh38.EAS_rs115457135:1.0#0.011|GRCh38.EAS_rs2523395:1.0#0.0176|GRCh38.EAS_rs7767188:1.0#0.011|GRCh38.EUR_rs115457135:0.9288#0.0164|GRCh38.EUR_rs2523395:0.3556#0.0105|GRCh38.EUR_rs7767188:0.9288#0.0164
rs9260527_ENSG00000241370	ENSG00000241370	0.493979	-0.0186073	0.07	0.085	1	0.493	-0.0128976	0.014	0.423451	1	0.606338	1	0.508005	1	0.486464	1	0.476074	1	rs9260527	200	chr6_29953410	ENSG00000241370	RPP21	NA	NA	NA	NA	NA	NA	NA	NA	NA	NA	NA	NA	NA	NA	NA	NA	NA	NA	NA	NA	NA	NA	NA	NA	NA	NA	NA	NA	NA	NA	NA	NA	NA	NA	NA	NA	NA	NA	NA	NA	NA	NA	NA	NA	NA	NA	NA	NA	NA	NA	NA	NA	NA	NA	NA	NA	NA	NA	NA	NA	NA	NA	NA	NA	NA	NA	NA	NA	NA	NA	NA	NA	NA	NA	NA	NA	NA	NA	NA	NA	NA	NA	NA	NA	NA	NA	NA	NA	NA	NA	NA	NA	NA	NA	NA	NA	NA	NA	NA	NA	NA	NA	NA	NA	NA	NA	GRCh38.AFR_rs2523395:0.5573#0.0156|GRCh38.AMR_rs115457135:0.9456#0.0381|GRCh38.AMR_rs2523395:0.4452#0.0267|GRCh38.AMR_rs7767188:0.9456#0.0381|GRCh38.AMR_rs970270:0.7294#0.0115|GRCh38.EAS_rs115457135:1.0#0.011|GRCh38.EAS_rs2523395:1.0#0.0176|GRCh38.EAS_rs7767188:1.0#0.011|GRCh38.EUR_rs115457135:0.9288#0.0164|GRCh38.EUR_rs2523395:0.3556#0.0105|GRCh38.EUR_rs7767188:0.9288#0.0164
rs9260527_ENSG00000270604	ENSG00000270604	0.102681	-0.0487009	0.056	0.09	1	0.483	-0.0337569	0.034	0.0471371	0.707056	0.199817	1	0.0454379	0.681568	0.0429327	0.643991	0.0605975	0.908963	rs9260527	200	chr6_29953410	ENSG00000270604	HCG17	NA	NA	NA	NA	NA	NA	NA	NA	NA	NA	NA	NA	NA	NA	NA	NA	NA	NA	NA	NA	NA	NA	NA	NA	NA	NA	NA	NA	NA	NA	NA	NA	NA	NA	NA	NA	NA	NA	NA	NA	NA	NA	NA	NA	NA	NA	NA	NA	NA	NA	NA	NA	NA	NA	NA	NA	NA	NA	NA	NA	NA	NA	NA	NA	NA	NA	NA	NA	NA	NA	NA	NA	NA	NA	NA	NA	NA	NA	NA	NA	NA	NA	NA	NA	NA	NA	NA	NA	NA	NA	NA	NA	NA	NA	NA	NA	NA	NA	NA	NA	NA	NA	NA	NA	NA	NA	GRCh38.AFR_rs2523395:0.5573#0.0156|GRCh38.AMR_rs115457135:0.9456#0.0381|GRCh38.AMR_rs2523395:0.4452#0.0267|GRCh38.AMR_rs7767188:0.9456#0.0381|GRCh38.AMR_rs970270:0.7294#0.0115|GRCh38.EAS_rs115457135:1.0#0.011|GRCh38.EAS_rs2523395:1.0#0.0176|GRCh38.EAS_rs7767188:1.0#0.011|GRCh38.EUR_rs115457135:0.9288#0.0164|GRCh38.EUR_rs2523395:0.3556#0.0105|GRCh38.EUR_rs7767188:0.9288#0.0164
rs9260527_ENSG00000272236	ENSG00000272236	0.318423	-0.0101826	0.003	0.01	1	0.496	-0.00705807	0.008	0.0835485	1	NA	NA	0.104749	1	0.104726	1	0.160456	1	rs9260527	200	chr6_29953410	ENSG00000272236	NA	NA	NA	NA	NA	NA	NA	NA	NA	NA	NA	NA	NA	NA	NA	NA	NA	NA	NA	NA	NA	NA	NA	NA	NA	NA	NA	NA	NA	NA	NA	NA	NA	NA	NA	NA	NA	NA	NA	NA	NA	NA	NA	NA	NA	NA	NA	NA	NA	NA	NA	NA	NA	NA	NA	NA	NA	NA	NA	NA	NA	NA	NA	NA	NA	NA	NA	NA	NA	NA	NA	NA	NA	NA	NA	NA	NA	NA	NA	NA	NA	NA	NA	NA	NA	NA	NA	NA	NA	NA	NA	NA	NA	NA	NA	NA	NA	NA	NA	NA	NA	NA	NA	NA	NA	NA	NA	GRCh38.AFR_rs2523395:0.5573#0.0156|GRCh38.AMR_rs115457135:0.9456#0.0381|GRCh38.AMR_rs2523395:0.4452#0.0267|GRCh38.AMR_rs7767188:0.9456#0.0381|GRCh38.AMR_rs970270:0.7294#0.0115|GRCh38.EAS_rs115457135:1.0#0.011|GRCh38.EAS_rs2523395:1.0#0.0176|GRCh38.EAS_rs7767188:1.0#0.011|GRCh38.EUR_rs115457135:0.9288#0.0164|GRCh38.EUR_rs2523395:0.3556#0.0105|GRCh38.EUR_rs7767188:0.9288#0.0164
rs9260527_ENSG00000285761	ENSG00000285761	0.266874	-0.015742	0.009	0.02	1	0.494	-0.0109115	0.012	0.102176	1	0	0	0.139752	1	0.125573	1	0.166065	1	rs9260527	200	chr6_29953410	ENSG00000285761	NA	NA	NA	NA	NA	NA	NA	NA	NA	NA	NA	NA	NA	NA	NA	NA	NA	NA	NA	NA	NA	NA	NA	NA	NA	NA	NA	NA	NA	NA	NA	NA	NA	NA	NA	NA	NA	NA	NA	NA	NA	NA	NA	NA	NA	NA	NA	NA	NA	NA	NA	NA	NA	NA	NA	NA	NA	NA	NA	NA	NA	NA	NA	NA	NA	NA	NA	NA	NA	NA	NA	NA	NA	NA	NA	NA	NA	NA	NA	NA	NA	NA	NA	NA	NA	NA	NA	NA	NA	NA	NA	NA	NA	NA	NA	NA	NA	NA	NA	NA	NA	NA	NA	NA	NA	NA	NA	GRCh38.AFR_rs2523395:0.5573#0.0156|GRCh38.AMR_rs115457135:0.9456#0.0381|GRCh38.AMR_rs2523395:0.4452#0.0267|GRCh38.AMR_rs7767188:0.9456#0.0381|GRCh38.AMR_rs970270:0.7294#0.0115|GRCh38.EAS_rs115457135:1.0#0.011|GRCh38.EAS_rs2523395:1.0#0.0176|GRCh38.EAS_rs7767188:1.0#0.011|GRCh38.EUR_rs115457135:0.9288#0.0164|GRCh38.EUR_rs2523395:0.3556#0.0105|GRCh38.EUR_rs7767188:0.9288#0.0164
rs9260528_ENSG00000066379	ENSG00000066379	0.164313	0.089247	0.56	0.535	1	0.527	0.0618613	0.054	0.177211	1	0.284446	1	0.140895	1	0.10744	1	0.180976	1	rs9260528	187	chr6_29953414	ENSG00000066379	POLR1H	0.435138	-0.0479178	0.452846	0.0474839	0.28932	0.130099	0.80572	0.0233273	0.32095	-0.140247	0.858712	0.0117509	0.765794	0.0616013	0.888783	-0.0277505	0.797232	-0.0405543	0.837279	0.0288959	0.941033	0.0130032	0.221065	0.229183	0.631537	-0.0662464	0.856663	-0.0403029	0.39082	-0.115818	0.731379	-0.041493	0.483977	-0.105399	0.88512	0.0271799	0.346547	-0.216492	0.603343	-0.0425889	0.844118	-0.0167065	0.150994	-0.226675	0.58483	0.0528601	0.66949	0.0297768	0.377108	-0.0912397	0.966088	0.00326319	0.850248	-0.0148136	0.879836	0.0143167	0.0700087	-0.148032	0.378246	-0.259158	0.93513	0.011594	0.899502	-0.0089059	0.744154	0.0526853	0.15594	-0.083543	0.689988	0.0273646	0.465579	-0.148527	0.497295	-0.0645171	0.537677	0.0986072	0.367005	0.107462	0.565135	0.0356882	0.382781	0.0484251	0.924414	0.0110193	0.880955	0.0158327	0.324356	-0.0822273	0.603274	0.0465308	0.0901822	0.141411	0.215867	-0.28258	0.613381	-0.0966772	0.629131	-0.0252559	NA	NA	NA	NA	NA	NA	NA	NA	GRCh38.AFR_rs2523395:0.5573#0.0156|GRCh38.AMR_rs115457135:0.9456#0.0381|GRCh38.AMR_rs2523395:0.4452#0.0267|GRCh38.AMR_rs7767188:0.9456#0.0381|GRCh38.AMR_rs970270:0.7294#0.0115|GRCh38.EAS_rs115457135:1.0#0.011|GRCh38.EAS_rs2523395:1.0#0.0176|GRCh38.EAS_rs7767188:1.0#0.011|GRCh38.EUR_rs115457135:0.9277#0.0161|GRCh38.EUR_rs2523395:0.3741#0.0114|GRCh38.EUR_rs7767188:0.9277#0.0161
rs9260528_ENSG00000204599	ENSG00000204599	0.0687487	0.020987	0.025	0.011	1	0.507	0.0145471	0.014	0.219678	1	0	0	0.226511	1	0.223272	1	0.165434	1	rs9260528	187	chr6_29953414	ENSG00000204599	TRIM39	0.937418	0.0044156	0.391247	0.0570848	0.240081	0.160869	0.190755	0.0962378	0.215222	0.137188	0.830748	0.00963112	0.922997	-0.0227026	0.466637	0.132681	0.459756	-0.0966728	0.54909	0.0774169	0.881252	0.0224898	0.192604	-0.184752	0.886285	-0.0194251	0.618877	-0.0802676	0.900451	0.0189413	0.908098	-0.0179715	0.927346	0.0134633	0.924793	-0.0201566	0.53607	-0.109566	0.743199	0.0289472	0.0084339	0.172752	0.119514	0.302085	0.229853	-0.0691135	0.743045	-0.0158701	0.175716	0.0821613	0.575778	0.0306229	0.391206	0.0362569	0.478835	-0.05833	0.112199	-0.1552	0.887972	-0.0451547	0.095671	0.178	0.736258	0.0196056	0.151371	0.251	0.756933	0.0141466	0.86154	0.0110464	0.704388	-0.0551888	0.317082	0.086346	0.157716	-0.164745	0.540878	-0.0563408	0.0919451	0.102925	0.0292152	0.129347	0.202682	0.119696	0.715557	0.0429265	0.581517	-0.0348979	0.111324	0.0831141	0.73419	0.0168486	0.387802	-0.170473	0.422838	-0.170968	0.163944	0.05926	NA	NA	NA	NA	NA	NA	NA	NA	GRCh38.AFR_rs2523395:0.5573#0.0156|GRCh38.AMR_rs115457135:0.9456#0.0381|GRCh38.AMR_rs2523395:0.4452#0.0267|GRCh38.AMR_rs7767188:0.9456#0.0381|GRCh38.AMR_rs970270:0.7294#0.0115|GRCh38.EAS_rs115457135:1.0#0.011|GRCh38.EAS_rs2523395:1.0#0.0176|GRCh38.EAS_rs7767188:1.0#0.011|GRCh38.EUR_rs115457135:0.9277#0.0161|GRCh38.EUR_rs2523395:0.3741#0.0114|GRCh38.EUR_rs7767188:0.9277#0.0161
rs9260528_ENSG00000204619	ENSG00000204619	0.494577	0.00543682	0.009	0.005	1	0.502	0.00376851	0.004	0.590568	1	NA	NA	0.596488	1	0.596479	1	0.561743	1	rs9260528	187	chr6_29953414	ENSG00000204619	PPP1R11	0.422966	0.0354971	0.0484961	0.122868	0.160169	0.151833	0.41892	0.0430922	0.289003	0.0903661	0.784426	-0.0102938	0.539259	0.0835463	0.302263	-0.124087	0.397574	0.0989832	0.551684	-0.0811472	0.628712	0.0678891	0.599716	-0.0491236	0.605753	0.0404328	0.60499	-0.0607767	0.533996	0.0686614	0.362802	-0.0758838	0.934826	-0.0102201	0.526577	-0.138388	0.543565	0.127209	0.188349	0.0752222	0.553679	0.0252202	0.417692	-0.116084	0.456217	-0.0507551	0.900978	-0.00546442	0.185604	0.0598487	0.357057	0.0490476	0.0612055	0.0701772	0.806723	-0.013668	0.628821	0.0233415	0.92249	-0.0182823	0.110904	-0.139725	0.000724038	0.146747	0.543179	-0.0807133	0.605313	0.0171816	0.293018	0.0391801	0.905062	0.0168079	0.616603	0.0449275	0.395513	0.122349	0.69766	0.0285054	0.923772	-0.00391973	0.501172	-0.0244251	0.338098	0.0654634	0.589375	-0.0623529	0.00838755	0.164817	3.75581e-07	0.307196	0.0106064	0.104175	0.823799	-0.0367036	0.783884	-0.0500864	0.0459606	0.0637637	NA	NA	NA	NA	NA	NA	NA	NA	GRCh38.AFR_rs2523395:0.5573#0.0156|GRCh38.AMR_rs115457135:0.9456#0.0381|GRCh38.AMR_rs2523395:0.4452#0.0267|GRCh38.AMR_rs7767188:0.9456#0.0381|GRCh38.AMR_rs970270:0.7294#0.0115|GRCh38.EAS_rs115457135:1.0#0.011|GRCh38.EAS_rs2523395:1.0#0.0176|GRCh38.EAS_rs7767188:1.0#0.011|GRCh38.EUR_rs115457135:0.9277#0.0161|GRCh38.EUR_rs2523395:0.3741#0.0114|GRCh38.EUR_rs7767188:0.9277#0.0161
rs9260528_ENSG00000204625	ENSG00000204625	0.788013	0.00559009	0.035	0.032	1	0.502	0.00387475	0.004	0.823408	1	0	0	0.779549	1	0.777446	1	0.795975	1	rs9260528	187	chr6_29953414	ENSG00000204625	HCG9	0.613192	-0.0623189	0.98618	-0.00230756	0.426631	0.160047	NA	NA	0.32968	0.220165	NA	NA	NA	NA	0.38272	0.234882	0.0660306	-0.442029	NA	NA	NA	NA	NA	NA	NA	NA	NA	NA	0.752075	-0.0864804	0.614827	0.119348	0.671982	0.110894	NA	NA	0.503969	0.225566	0.375243	-0.148432	NA	NA	NA	NA	0.627989	0.0736459	0.669982	0.0637238	0.0305836	0.378241	NA	NA	0.288101	0.135686	0.978201	0.0041865	0.228347	-0.186368	0.0662278	-0.710977	NA	NA	0.976369	0.0039236	0.0779022	0.421049	NA	NA	0.175971	-0.175253	NA	NA	0.942756	0.0128405	0.859941	-0.04234	0.552836	-0.11136	NA	NA	NA	NA	0.927134	0.0196795	0.823598	0.0476363	0.176301	0.193639	NA	NA	0.0701052	0.228303	0.519628	-0.233779	NA	NA	0.836387	-0.0192256	NA	NA	NA	NA	NA	NA	NA	NA	GRCh38.AFR_rs2523395:0.5573#0.0156|GRCh38.AMR_rs115457135:0.9456#0.0381|GRCh38.AMR_rs2523395:0.4452#0.0267|GRCh38.AMR_rs7767188:0.9456#0.0381|GRCh38.AMR_rs970270:0.7294#0.0115|GRCh38.EAS_rs115457135:1.0#0.011|GRCh38.EAS_rs2523395:1.0#0.0176|GRCh38.EAS_rs7767188:1.0#0.011|GRCh38.EUR_rs115457135:0.9277#0.0161|GRCh38.EUR_rs2523395:0.3741#0.0114|GRCh38.EUR_rs7767188:0.9277#0.0161
rs9260528_ENSG00000204632	ENSG00000204632	0.415116	-0.00630652	0.001	0.005	1	0.498	-0.00437134	0.004	0.0837851	1	NA	NA	0.125098	1	0.125065	1	0.200058	1	rs9260528	187	chr6_29953414	ENSG00000204632	HLA-G	0.03802	-0.228893	0.72617	-0.0444636	0.24299	-0.223283	0.381583	-0.138652	0.0888769	-0.364427	0.0150929	-0.260849	0.406761	-0.224519	0.683408	-0.116352	0.37178	-0.193814	0.451195	-0.188824	0.495824	-0.155886	0.50457	-0.134671	0.5926	0.11669	0.981754	0.00627258	0.866102	-0.0398113	0.115689	-0.336998	0.613185	-0.116401	0.930723	-0.0275827	0.153201	-0.44456	0.349034	-0.157223	0.0705647	-0.239486	0.310597	-0.244735	0.964361	0.00648493	0.237284	-0.148157	0.13528	-0.243368	0.285851	-0.123982	0.254099	-0.145463	0.301777	-0.146096	0.159855	-0.185962	0.212524	-0.431485	0.776371	-0.0529999	0.000690299	-0.365635	0.0643834	-0.539924	0.0185397	-0.247885	0.0990833	-0.209526	0.986554	-0.00472745	0.251032	-0.165166	0.482805	-0.07227	0.191913	-0.235395	0.046537	-0.240984	0.00176625	-0.323983	0.449479	-0.129516	0.734556	0.0789785	0.865299	0.0214822	0.0387396	0.248042	0.0386774	-0.225887	0.453302	-0.27736	0.742714	0.103135	0.170674	-0.143907	NA	NA	NA	NA	NA	NA	NA	NA	GRCh38.AFR_rs2523395:0.5573#0.0156|GRCh38.AMR_rs115457135:0.9456#0.0381|GRCh38.AMR_rs2523395:0.4452#0.0267|GRCh38.AMR_rs7767188:0.9456#0.0381|GRCh38.AMR_rs970270:0.7294#0.0115|GRCh38.EAS_rs115457135:1.0#0.011|GRCh38.EAS_rs2523395:1.0#0.0176|GRCh38.EAS_rs7767188:1.0#0.011|GRCh38.EUR_rs115457135:0.9277#0.0161|GRCh38.EUR_rs2523395:0.3741#0.0114|GRCh38.EUR_rs7767188:0.9277#0.0161
rs9260528_ENSG00000204642	ENSG00000204642	0.622037	-0.00674158	0.627	0.658	1	0.487	-0.00467291	0.026	0.539343	1	0.454587	1	0.914868	1	0.900035	1	0.634426	1	rs9260528	187	chr6_29953414	ENSG00000204642	HLA-F	0.0407662	0.109202	0.119123	0.0828127	0.65966	0.069795	0.0693362	0.120106	0.695257	-0.0397948	0.115272	0.0773772	0.403121	0.163636	0.334752	0.16712	0.805012	-0.0340698	0.506781	-0.134994	0.692661	-0.0777254	0.172703	0.179882	0.0151764	0.2924	0.190266	0.206602	0.000137129	0.475363	0.357845	-0.106918	0.0381194	0.289681	0.579058	0.125181	0.269783	0.25854	0.462872	0.0543688	0.189823	0.143358	0.631769	-0.058988	0.276069	0.0796813	0.457275	-0.0506517	0.133591	0.103855	0.477586	0.0435354	0.00641826	0.152293	0.55531	-0.0372453	0.788561	-0.0130182	0.615794	0.120365	0.864658	-0.0286782	0.411938	-0.0362118	0.158328	0.281888	0.071956	0.11031	0.00857185	0.164149	0.213968	0.195735	0.639402	-0.0515517	0.188106	0.199132	0.988841	0.0013507	0.273385	0.0823803	0.710595	0.0291587	0.814454	-0.0285231	0.704951	-0.0459448	0.328012	0.079809	0.143348	0.154106	0.0193538	0.125694	0.561251	0.0932611	0.645921	0.086689	0.654784	-0.0354645	NA	NA	NA	NA	NA	NA	NA	NA	GRCh38.AFR_rs2523395:0.5573#0.0156|GRCh38.AMR_rs115457135:0.9456#0.0381|GRCh38.AMR_rs2523395:0.4452#0.0267|GRCh38.AMR_rs7767188:0.9456#0.0381|GRCh38.AMR_rs970270:0.7294#0.0115|GRCh38.EAS_rs115457135:1.0#0.011|GRCh38.EAS_rs2523395:1.0#0.0176|GRCh38.EAS_rs7767188:1.0#0.011|GRCh38.EUR_rs115457135:0.9277#0.0161|GRCh38.EUR_rs2523395:0.3741#0.0114|GRCh38.EUR_rs7767188:0.9277#0.0161
rs9260528_ENSG00000204681	ENSG00000204681	0.467522	0.0134645	0.045	0.032	1	0.506	0.00933289	0.012	0.423602	1	0.233832	1	0.560526	1	0.548139	1	0.48376	1	rs9260528	187	chr6_29953414	ENSG00000204681	GABBR1	0.908732	0.00575254	0.389692	-0.0353765	0.327187	-0.0819852	0.120493	-0.0657649	0.494742	-0.0547214	0.0235516	-0.0833363	0.609217	0.0593356	0.926512	-0.0123376	0.177693	0.139474	0.678589	0.0421567	0.277209	0.1225	0.424688	0.0849026	0.0941497	0.189476	0.174853	0.122604	0.486644	-0.0636693	0.242972	0.11679	0.059719	0.249902	0.277118	0.156858	0.627202	-0.0744357	0.237767	-0.0696654	0.242355	0.0447307	0.888149	0.0340723	0.363546	-0.0439449	0.759627	-0.0131465	0.350267	-0.0535892	0.0670067	-0.0789917	0.279497	-0.0390212	0.868064	-0.00799461	0.19715	0.0661669	0.414927	0.177938	0.101935	-0.164121	0.00440403	-0.131525	0.871086	-0.0216078	0.72069	-0.0162137	0.809751	0.0103119	0.624266	-0.0726653	0.613873	-0.0414098	0.943421	0.00737688	0.625771	-0.0350085	0.635124	-0.0206338	0.596533	0.0210057	0.430255	0.0419228	0.38117	-0.0988292	0.01202	-0.123795	0.224478	-0.0525214	0.396391	-0.0398024	0.347544	-0.14396	0.0134743	-0.265919	0.0120292	-0.134309	NA	NA	NA	NA	NA	NA	NA	NA	GRCh38.AFR_rs2523395:0.5573#0.0156|GRCh38.AMR_rs115457135:0.9456#0.0381|GRCh38.AMR_rs2523395:0.4452#0.0267|GRCh38.AMR_rs7767188:0.9456#0.0381|GRCh38.AMR_rs970270:0.7294#0.0115|GRCh38.EAS_rs115457135:1.0#0.011|GRCh38.EAS_rs2523395:1.0#0.0176|GRCh38.EAS_rs7767188:1.0#0.011|GRCh38.EUR_rs115457135:0.9277#0.0161|GRCh38.EUR_rs2523395:0.3741#0.0114|GRCh38.EUR_rs7767188:0.9277#0.0161
rs9260528_ENSG00000206503	ENSG00000206503	0.337635	0.0398511	0.999	0.995	1	0.513	0.0276227	0.026	0.556319	1	0.363763	1	0.448907	1	0.184537	1	0.303744	1	rs9260528	187	chr6_29953414	ENSG00000206503	HLA-A	4.36374e-29	-0.659559	1.13385e-14	-0.528425	3.98979e-07	-0.760642	8.4963e-20	-1.05525	3.42987e-10	-0.803443	4.38753e-33	-0.705571	0.000138866	-0.747829	0.000506277	-0.549858	5.73181e-08	-0.631446	5.1402e-06	-0.86576	1.33848e-07	-0.92688	2.00586e-08	-0.653937	4.41e-07	-0.508095	1.32663e-05	-0.725405	0.0561866	-0.273546	8.33053e-09	-0.712332	0.00133714	-0.397696	0.000411956	-0.765483	2.34585e-07	-1.09376	5.89115e-13	-0.560352	3.00586e-23	-1.00415	0.111316	-0.239667	8.8481e-12	-0.64713	1.03281e-08	-0.326795	1.46167e-15	-0.833003	4.20576e-06	-0.366083	3.22009e-26	-0.819959	3.53796e-21	-0.986723	1.36731e-20	-0.852447	7.7244e-06	-1.11017	0.0811966	-0.224411	7.92895e-22	-0.543156	0.040344	-0.47049	7.24232e-21	-0.677967	2.265e-32	-0.717397	3.34988e-06	-0.885088	6.68024e-13	-0.702885	5.5591e-05	-0.599261	1.56274e-09	-0.701887	5.08739e-12	-0.453197	7.32957e-17	-0.537446	0.00427052	-0.288016	0.000248109	-0.517385	7.52298e-08	-0.440443	1.70089e-09	-0.619845	8.34653e-25	-0.79184	0.000279935	-0.824817	0.437866	-0.185391	7.81398e-06	-0.278036	NA	NA	NA	NA	NA	NA	NA	NA	GRCh38.AFR_rs2523395:0.5573#0.0156|GRCh38.AMR_rs115457135:0.9456#0.0381|GRCh38.AMR_rs2523395:0.4452#0.0267|GRCh38.AMR_rs7767188:0.9456#0.0381|GRCh38.AMR_rs970270:0.7294#0.0115|GRCh38.EAS_rs115457135:1.0#0.011|GRCh38.EAS_rs2523395:1.0#0.0176|GRCh38.EAS_rs7767188:1.0#0.011|GRCh38.EUR_rs115457135:0.9277#0.0161|GRCh38.EUR_rs2523395:0.3741#0.0114|GRCh38.EUR_rs7767188:0.9277#0.0161
rs9260528_ENSG00000214922	ENSG00000214922	0.597745	0.0190845	0.164	0.15	1	0.507	0.0132284	0.014	0.591035	1	0.871572	1	0.641261	1	0.628737	1	0.602917	1	rs9260528	187	chr6_29953414	ENSG00000214922	HLA-F-AS1	0.000524017	0.239248	0.0452428	0.127732	0.166984	0.175378	0.0838453	0.128451	0.99881	0.000175055	0.0694087	0.127455	0.309063	0.281837	0.240815	0.331155	0.316	0.1335	0.158202	0.368265	0.0378913	0.50594	0.921332	0.0189265	0.882014	-0.0284248	0.107487	0.368447	0.21726	0.270915	0.368615	-0.11525	0.207166	0.187936	0.0262034	0.64299	0.64732	0.145345	0.326357	0.0852151	0.973902	0.00269237	0.497826	0.132408	0.00897666	0.237822	0.000186232	0.3067	0.0903773	0.148504	0.124745	0.126612	0.000133205	0.257376	0.908751	0.0121599	0.0626781	-0.181473	0.0855622	0.471952	0.30602	-0.144532	0.0157468	0.130343	0.182525	0.248152	0.327143	0.0791474	0.0138137	0.196411	0.666533	-0.0735543	0.832202	-0.029793	0.00648022	0.539476	0.0059018	0.345007	0.501175	0.0575996	0.536807	0.0445366	0.799265	0.0237809	0.383166	0.117216	0.00322232	0.284988	0.00111799	0.310839	0.0102412	0.174376	0.326077	0.201969	0.939716	0.0136755	0.774939	0.0222812	NA	NA	NA	NA	NA	NA	NA	NA	GRCh38.AFR_rs2523395:0.5573#0.0156|GRCh38.AMR_rs115457135:0.9456#0.0381|GRCh38.AMR_rs2523395:0.4452#0.0267|GRCh38.AMR_rs7767188:0.9456#0.0381|GRCh38.AMR_rs970270:0.7294#0.0115|GRCh38.EAS_rs115457135:1.0#0.011|GRCh38.EAS_rs2523395:1.0#0.0176|GRCh38.EAS_rs7767188:1.0#0.011|GRCh38.EUR_rs115457135:0.9277#0.0161|GRCh38.EUR_rs2523395:0.3741#0.0114|GRCh38.EUR_rs7767188:0.9277#0.0161
rs9260528_ENSG00000231074	ENSG00000231074	0.194276	-0.0582709	0.172	0.209	1	0.481	-0.0403903	0.038	0.1775	1	0.374957	1	0.141591	1	0.136302	1	0.164413	1	rs9260528	187	chr6_29953414	ENSG00000231074	HCG18	6.57255e-10	0.503478	0.000105465	0.285742	0.0014309	0.342002	0.000515539	0.332973	0.0115811	0.358603	1.79541e-08	0.432887	0.896648	-0.029139	0.831591	0.0357526	0.536288	0.0991948	0.152329	0.174851	0.650566	-0.0477748	0.373238	0.115522	0.0446697	0.208309	0.644923	-0.0883672	0.526285	0.112027	0.222768	-0.154701	0.537722	0.0981421	0.691068	0.103928	0.963862	-0.00865816	0.00117293	0.328381	0.0284597	0.133584	0.826416	0.0359087	0.000671517	0.345031	3.28267e-06	0.440653	4.98936e-06	0.480083	0.0704454	0.125712	1.46506e-06	0.3625	0.000950359	0.298852	8.00004e-05	0.42226	0.146555	0.512758	0.112401	0.223925	0.000175729	0.265308	0.0404121	0.422164	4.14194e-05	0.284619	1.40282e-09	0.426834	0.141522	0.215417	0.0589055	0.185728	0.15183	-0.146792	0.00346443	0.28595	3.52678e-05	0.316978	2.46223e-06	0.322421	0.00390387	0.35149	1.30494e-05	0.552558	0.000875642	0.317757	3.651e-06	0.544983	4.4472e-05	0.247838	0.226017	0.264587	0.182107	0.329973	7.71997e-08	0.278115	NA	NA	NA	NA	NA	NA	NA	NA	GRCh38.AFR_rs2523395:0.5573#0.0156|GRCh38.AMR_rs115457135:0.9456#0.0381|GRCh38.AMR_rs2523395:0.4452#0.0267|GRCh38.AMR_rs7767188:0.9456#0.0381|GRCh38.AMR_rs970270:0.7294#0.0115|GRCh38.EAS_rs115457135:1.0#0.011|GRCh38.EAS_rs2523395:1.0#0.0176|GRCh38.EAS_rs7767188:1.0#0.011|GRCh38.EUR_rs115457135:0.9277#0.0161|GRCh38.EUR_rs2523395:0.3741#0.0114|GRCh38.EUR_rs7767188:0.9277#0.0161
rs9260528_ENSG00000234127	ENSG00000234127	0.663523	0.0170486	0.177	0.166	1	0.506	0.0118172	0.012	0.674605	1	0.905951	1	0.694308	1	0.67621	1	0.667769	1	rs9260528	187	chr6_29953414	ENSG00000234127	TRIM26	0.0126456	0.142782	0.209623	0.0880018	0.625927	0.0702608	0.000126133	0.25767	0.00259301	0.330687	0.00129195	0.158833	0.845109	0.0404231	0.145349	0.329678	0.0610723	0.274416	0.00250985	0.414806	0.403018	0.135556	0.234727	0.199586	0.15468	0.197915	0.050788	0.369367	0.564904	0.0920045	0.15429	0.189427	0.238599	0.210249	0.0833926	0.364761	0.0569743	0.550458	0.0305287	0.162022	0.336846	0.0394021	0.543749	0.0653582	0.110498	0.11428	0.966505	0.00206356	0.0221304	0.151002	0.0463386	0.102807	0.000293157	0.18134	0.0109332	0.186226	0.0099073	0.198883	0.268996	0.356969	0.563946	-0.0793135	0.1706	0.073547	0.996814	0.000583783	0.0225557	0.097472	0.0101626	0.16596	0.0131018	0.374814	0.120723	0.178843	0.214861	0.235102	0.082846	0.126108	0.418957	0.0338966	0.00602883	0.109835	0.388936	0.0844464	0.0257852	0.28952	0.492721	0.0537396	0.210371	0.0605229	0.00193602	0.218413	0.967662	0.00752655	0.435321	0.113546	0.655985	0.0187704	NA	NA	NA	NA	NA	NA	NA	NA	GRCh38.AFR_rs2523395:0.5573#0.0156|GRCh38.AMR_rs115457135:0.9456#0.0381|GRCh38.AMR_rs2523395:0.4452#0.0267|GRCh38.AMR_rs7767188:0.9456#0.0381|GRCh38.AMR_rs970270:0.7294#0.0115|GRCh38.EAS_rs115457135:1.0#0.011|GRCh38.EAS_rs2523395:1.0#0.0176|GRCh38.EAS_rs7767188:1.0#0.011|GRCh38.EUR_rs115457135:0.9277#0.0161|GRCh38.EUR_rs2523395:0.3741#0.0114|GRCh38.EUR_rs7767188:0.9277#0.0161
rs9260528_ENSG00000241370	ENSG00000241370	0.173891	-0.0418361	0.069	0.102	1	0.484	-0.0289986	0.032	0.0940849	1	0.192879	1	0.151256	1	0.128341	1	0.137825	1	rs9260528	187	chr6_29953414	ENSG00000241370	RPP21	0.272919	-0.0580425	0.770935	0.017865	0.728251	-0.0324154	0.303507	-0.0733245	0.404044	-0.0709316	0.215604	-0.0540055	0.748251	0.0433346	0.209845	-0.186794	0.796987	-0.0222773	0.10239	-0.140261	0.385303	0.0988683	0.992316	0.00109582	0.688811	-0.0372641	0.486219	-0.0860436	0.729856	-0.0416876	0.985937	-0.0014934	0.609434	0.0501415	0.730946	0.0517719	0.0532508	-0.338784	0.702743	-0.0257442	0.601108	0.0299077	0.246845	-0.157813	0.917616	0.00696936	0.0216199	-0.13956	0.428693	-0.0537725	0.973719	-0.00189288	0.0257858	-0.129658	0.179207	0.0963585	0.378627	0.0558282	0.267834	-0.29057	0.927347	0.0122139	0.39102	-0.0384796	0.836701	-0.0252698	0.854937	-0.0065619	0.707607	0.0200272	0.19535	-0.195186	0.134951	-0.0998149	0.814971	-0.0306485	0.669618	0.0405131	0.925755	-0.0045577	0.516596	0.0276673	0.116578	-0.17923	0.316355	0.107949	0.393527	-0.0595114	0.369087	-0.0652945	0.626822	-0.0290144	0.670431	-0.0765298	0.731192	-0.0659149	0.95623	0.00236712	NA	NA	NA	NA	NA	NA	NA	NA	GRCh38.AFR_rs2523395:0.5573#0.0156|GRCh38.AMR_rs115457135:0.9456#0.0381|GRCh38.AMR_rs2523395:0.4452#0.0267|GRCh38.AMR_rs7767188:0.9456#0.0381|GRCh38.AMR_rs970270:0.7294#0.0115|GRCh38.EAS_rs115457135:1.0#0.011|GRCh38.EAS_rs2523395:1.0#0.0176|GRCh38.EAS_rs7767188:1.0#0.011|GRCh38.EUR_rs115457135:0.9277#0.0161|GRCh38.EUR_rs2523395:0.3741#0.0114|GRCh38.EUR_rs7767188:0.9277#0.0161
rs9260528_ENSG00000270604	ENSG00000270604	0.106223	-0.0502778	0.057	0.091	1	0.483	-0.0348499	0.034	0.0486225	0.729337	0.173289	1	0.0454868	0.682303	0.0429455	0.644183	0.0618635	0.927952	rs9260528	187	chr6_29953414	ENSG00000270604	HCG17	0.449841	-0.086195	0.00158971	-0.376892	0.0347594	-0.393275	0.0531062	-0.298074	0.373227	-0.176967	0.00875968	-0.287316	0.357379	-0.262428	0.260084	0.31734	0.852851	0.0387089	0.435036	-0.189801	0.0730637	0.424932	0.843341	-0.0448609	0.979853	0.00491628	0.527976	-0.159193	0.0644999	-0.400738	0.252368	-0.241286	0.0202206	-0.544187	0.244687	-0.326684	0.746049	-0.100048	0.00843369	-0.444997	0.034452	-0.27169	NA	NA	0.102117	-0.232431	0.571077	-0.0743364	0.0499784	-0.310836	0.497725	-0.0888233	0.287652	-0.123116	0.732529	-0.0485174	0.995764	-0.000767909	0.834224	0.0987276	0.165399	-0.281787	0.618552	-0.0646626	0.837319	-0.0566218	0.0157864	-0.23035	0.00217697	-0.360091	0.0368046	-0.51984	0.603275	-0.0888919	0.605169	-0.103855	0.0128051	-0.444559	0.27131	-0.131971	0.728904	-0.0388642	0.148904	-0.30483	0.952348	0.0130394	0.0793739	-0.25767	0.240847	-0.179363	0.283411	-0.122922	0.51682	-0.194677	0.748813	0.0974147	NA	NA	NA	NA	NA	NA	NA	NA	NA	NA	GRCh38.AFR_rs2523395:0.5573#0.0156|GRCh38.AMR_rs115457135:0.9456#0.0381|GRCh38.AMR_rs2523395:0.4452#0.0267|GRCh38.AMR_rs7767188:0.9456#0.0381|GRCh38.AMR_rs970270:0.7294#0.0115|GRCh38.EAS_rs115457135:1.0#0.011|GRCh38.EAS_rs2523395:1.0#0.0176|GRCh38.EAS_rs7767188:1.0#0.011|GRCh38.EUR_rs115457135:0.9277#0.0161|GRCh38.EUR_rs2523395:0.3741#0.0114|GRCh38.EUR_rs7767188:0.9277#0.0161
rs9260528_ENSG00000272236	ENSG00000272236	0.304805	-0.0111883	0.003	0.011	1	0.496	-0.00775517	0.008	0.0654671	0.982007	NA	NA	0.086466	1	0.0864443	1	0.141198	1	rs9260528	187	chr6_29953414	ENSG00000272236	NA	NA	NA	NA	NA	NA	NA	0.889331	-0.0166491	0.331538	0.179357	0.409088	-0.0878893	NA	NA	NA	NA	NA	NA	NA	NA	NA	NA	NA	NA	NA	NA	NA	NA	NA	NA	NA	NA	NA	NA	NA	NA	NA	NA	NA	NA	NA	NA	0.854947	0.0481263	0.121088	-0.208837	NA	NA	0.912286	-0.0161343	NA	NA	0.937827	-0.00913545	NA	NA	NA	NA	NA	NA	NA	NA	0.707095	0.0368077	NA	NA	NA	NA	0.237938	-0.146812	0.371475	0.208614	NA	NA	NA	NA	0.0286628	0.352136	NA	NA	NA	NA	0.199403	0.253659	0.556993	0.124515	NA	NA	NA	NA	NA	NA	0.654424	-0.126334	0.416269	0.209839	NA	NA	NA	NA	NA	NA	NA	NA	NA	NA	GRCh38.AFR_rs2523395:0.5573#0.0156|GRCh38.AMR_rs115457135:0.9456#0.0381|GRCh38.AMR_rs2523395:0.4452#0.0267|GRCh38.AMR_rs7767188:0.9456#0.0381|GRCh38.AMR_rs970270:0.7294#0.0115|GRCh38.EAS_rs115457135:1.0#0.011|GRCh38.EAS_rs2523395:1.0#0.0176|GRCh38.EAS_rs7767188:1.0#0.011|GRCh38.EUR_rs115457135:0.9277#0.0161|GRCh38.EUR_rs2523395:0.3741#0.0114|GRCh38.EUR_rs7767188:0.9277#0.0161
rs9260528_ENSG00000285761	ENSG00000285761	0.128849	-0.025625	0.008	0.027	1	0.491	-0.0177619	0.018	0.0103603	0.155404	0	0	0.02365	0.35475	0.0181942	0.272913	0.0397007	0.59551	rs9260528	187	chr6_29953414	ENSG00000285761	NA	NA	NA	NA	NA	NA	NA	NA	NA	NA	NA	NA	NA	NA	NA	NA	NA	NA	NA	NA	NA	NA	NA	NA	NA	NA	NA	NA	NA	NA	NA	NA	NA	NA	NA	NA	NA	NA	NA	NA	NA	NA	NA	NA	NA	NA	NA	NA	NA	NA	NA	NA	NA	NA	NA	NA	NA	NA	NA	NA	NA	NA	NA	NA	NA	NA	NA	NA	NA	NA	NA	NA	NA	NA	NA	NA	NA	NA	NA	NA	NA	NA	NA	NA	NA	NA	NA	NA	NA	NA	NA	NA	NA	NA	NA	NA	NA	NA	NA	NA	NA	NA	NA	NA	NA	NA	NA	GRCh38.AFR_rs2523395:0.5573#0.0156|GRCh38.AMR_rs115457135:0.9456#0.0381|GRCh38.AMR_rs2523395:0.4452#0.0267|GRCh38.AMR_rs7767188:0.9456#0.0381|GRCh38.AMR_rs970270:0.7294#0.0115|GRCh38.EAS_rs115457135:1.0#0.011|GRCh38.EAS_rs2523395:1.0#0.0176|GRCh38.EAS_rs7767188:1.0#0.011|GRCh38.EUR_rs115457135:0.9277#0.0161|GRCh38.EUR_rs2523395:0.3741#0.0114|GRCh38.EUR_rs7767188:0.9277#0.0161
rs9260529_ENSG00000066379	ENSG00000066379	0.0732509	0.113153	0.56	0.518	1	0.538	0.0784318	0.076	0.0758794	1	0.224097	1	0.077704	1	0.054494	0.81741	0.0841919	1	rs9260529	168	chr6_29953437	ENSG00000066379	POLR1H	NA	NA	NA	NA	NA	NA	NA	NA	NA	NA	NA	NA	NA	NA	NA	NA	NA	NA	NA	NA	NA	NA	NA	NA	NA	NA	NA	NA	NA	NA	NA	NA	NA	NA	NA	NA	NA	NA	NA	NA	NA	NA	NA	NA	NA	NA	NA	NA	NA	NA	NA	NA	NA	NA	NA	NA	NA	NA	NA	NA	NA	NA	NA	NA	NA	NA	NA	NA	NA	NA	NA	NA	NA	NA	NA	NA	NA	NA	NA	NA	NA	NA	NA	NA	NA	NA	NA	NA	NA	NA	NA	NA	NA	NA	NA	NA	NA	NA	NA	NA	NA	NA	NA	NA	NA	NA	NA
rs9260529_ENSG00000204599	ENSG00000204599	0.507564	0.0102995	0.024	0.018	1	0.503	0.00713907	0.006	0.585896	1	0	0	0.563117	1	0.558655	1	0.552224	1	rs9260529	168	chr6_29953437	ENSG00000204599	TRIM39	NA	NA	NA	NA	NA	NA	NA	NA	NA	NA	NA	NA	NA	NA	NA	NA	NA	NA	NA	NA	NA	NA	NA	NA	NA	NA	NA	NA	NA	NA	NA	NA	NA	NA	NA	NA	NA	NA	NA	NA	NA	NA	NA	NA	NA	NA	NA	NA	NA	NA	NA	NA	NA	NA	NA	NA	NA	NA	NA	NA	NA	NA	NA	NA	NA	NA	NA	NA	NA	NA	NA	NA	NA	NA	NA	NA	NA	NA	NA	NA	NA	NA	NA	NA	NA	NA	NA	NA	NA	NA	NA	NA	NA	NA	NA	NA	NA	NA	NA	NA	NA	NA	NA	NA	NA	NA	NA
rs9260529_ENSG00000204619	ENSG00000204619	0.721353	-0.00434427	0.009	0.012	1	0.498	-0.00301122	0.004	0.682082	1	NA	NA	0.684354	1	0.684345	1	0.69567	1	rs9260529	168	chr6_29953437	ENSG00000204619	PPP1R11	NA	NA	NA	NA	NA	NA	NA	NA	NA	NA	NA	NA	NA	NA	NA	NA	NA	NA	NA	NA	NA	NA	NA	NA	NA	NA	NA	NA	NA	NA	NA	NA	NA	NA	NA	NA	NA	NA	NA	NA	NA	NA	NA	NA	NA	NA	NA	NA	NA	NA	NA	NA	NA	NA	NA	NA	NA	NA	NA	NA	NA	NA	NA	NA	NA	NA	NA	NA	NA	NA	NA	NA	NA	NA	NA	NA	NA	NA	NA	NA	NA	NA	NA	NA	NA	NA	NA	NA	NA	NA	NA	NA	NA	NA	NA	NA	NA	NA	NA	NA	NA	NA	NA	NA	NA	NA	NA
rs9260529_ENSG00000204625	ENSG00000204625	0.987792	0.000297862	0.035	0.036	1	0.5	0.000206462	0	0.960454	1	0	0	0.988682	1	0.988559	1	0.987867	1	rs9260529	168	chr6_29953437	ENSG00000204625	HCG9	NA	NA	NA	NA	NA	NA	NA	NA	NA	NA	NA	NA	NA	NA	NA	NA	NA	NA	NA	NA	NA	NA	NA	NA	NA	NA	NA	NA	NA	NA	NA	NA	NA	NA	NA	NA	NA	NA	NA	NA	NA	NA	NA	NA	NA	NA	NA	NA	NA	NA	NA	NA	NA	NA	NA	NA	NA	NA	NA	NA	NA	NA	NA	NA	NA	NA	NA	NA	NA	NA	NA	NA	NA	NA	NA	NA	NA	NA	NA	NA	NA	NA	NA	NA	NA	NA	NA	NA	NA	NA	NA	NA	NA	NA	NA	NA	NA	NA	NA	NA	NA	NA	NA	NA	NA	NA	NA
rs9260529_ENSG00000204632	ENSG00000204632	0.0253298	0.00172674	0.001	0	0.379946	0.501	0.00119689	0.002	0.653992	1	NA	NA	0.996187	1	0.994118	1	0.52982	1	rs9260529	168	chr6_29953437	ENSG00000204632	HLA-G	NA	NA	NA	NA	NA	NA	NA	NA	NA	NA	NA	NA	NA	NA	NA	NA	NA	NA	NA	NA	NA	NA	NA	NA	NA	NA	NA	NA	NA	NA	NA	NA	NA	NA	NA	NA	NA	NA	NA	NA	NA	NA	NA	NA	NA	NA	NA	NA	NA	NA	NA	NA	NA	NA	NA	NA	NA	NA	NA	NA	NA	NA	NA	NA	NA	NA	NA	NA	NA	NA	NA	NA	NA	NA	NA	NA	NA	NA	NA	NA	NA	NA	NA	NA	NA	NA	NA	NA	NA	NA	NA	NA	NA	NA	NA	NA	NA	NA	NA	NA	NA	NA	NA	NA	NA	NA	NA
rs9260529_ENSG00000204642	ENSG00000204642	0.80416	-0.00319922	0.627	0.643	1	0.493	-0.00221753	0.014	0.730577	1	0.834445	1	0.961583	1	0.954889	1	0.807597	1	rs9260529	168	chr6_29953437	ENSG00000204642	HLA-F	NA	NA	NA	NA	NA	NA	NA	NA	NA	NA	NA	NA	NA	NA	NA	NA	NA	NA	NA	NA	NA	NA	NA	NA	NA	NA	NA	NA	NA	NA	NA	NA	NA	NA	NA	NA	NA	NA	NA	NA	NA	NA	NA	NA	NA	NA	NA	NA	NA	NA	NA	NA	NA	NA	NA	NA	NA	NA	NA	NA	NA	NA	NA	NA	NA	NA	NA	NA	NA	NA	NA	NA	NA	NA	NA	NA	NA	NA	NA	NA	NA	NA	NA	NA	NA	NA	NA	NA	NA	NA	NA	NA	NA	NA	NA	NA	NA	NA	NA	NA	NA	NA	NA	NA	NA	NA	NA
rs9260529_ENSG00000204681	ENSG00000204681	0.980578	-0.00125711	0.044	0.042	1	0.501	-0.000871365	0.002	0.889474	1	0.439457	1	0.958869	1	0.957227	1	0.979955	1	rs9260529	168	chr6_29953437	ENSG00000204681	GABBR1	NA	NA	NA	NA	NA	NA	NA	NA	NA	NA	NA	NA	NA	NA	NA	NA	NA	NA	NA	NA	NA	NA	NA	NA	NA	NA	NA	NA	NA	NA	NA	NA	NA	NA	NA	NA	NA	NA	NA	NA	NA	NA	NA	NA	NA	NA	NA	NA	NA	NA	NA	NA	NA	NA	NA	NA	NA	NA	NA	NA	NA	NA	NA	NA	NA	NA	NA	NA	NA	NA	NA	NA	NA	NA	NA	NA	NA	NA	NA	NA	NA	NA	NA	NA	NA	NA	NA	NA	NA	NA	NA	NA	NA	NA	NA	NA	NA	NA	NA	NA	NA	NA	NA	NA	NA	NA	NA
rs9260529_ENSG00000206503	ENSG00000206503	0.347052	0.0437962	0.999	0.994	1	0.513	0.0303572	0.026	0.564466	1	0.358615	1	0.429347	1	0.166529	1	0.311196	1	rs9260529	168	chr6_29953437	ENSG00000206503	HLA-A	NA	NA	NA	NA	NA	NA	NA	NA	NA	NA	NA	NA	NA	NA	NA	NA	NA	NA	NA	NA	NA	NA	NA	NA	NA	NA	NA	NA	NA	NA	NA	NA	NA	NA	NA	NA	NA	NA	NA	NA	NA	NA	NA	NA	NA	NA	NA	NA	NA	NA	NA	NA	NA	NA	NA	NA	NA	NA	NA	NA	NA	NA	NA	NA	NA	NA	NA	NA	NA	NA	NA	NA	NA	NA	NA	NA	NA	NA	NA	NA	NA	NA	NA	NA	NA	NA	NA	NA	NA	NA	NA	NA	NA	NA	NA	NA	NA	NA	NA	NA	NA	NA	NA	NA	NA	NA	NA
rs9260529_ENSG00000214922	ENSG00000214922	0.356654	-0.0499888	0.163	0.185	1	0.488	-0.0346496	0.024	0.411309	1	0.106012	1	0.241534	1	0.219363	1	0.317832	1	rs9260529	168	chr6_29953437	ENSG00000214922	HLA-F-AS1	NA	NA	NA	NA	NA	NA	NA	NA	NA	NA	NA	NA	NA	NA	NA	NA	NA	NA	NA	NA	NA	NA	NA	NA	NA	NA	NA	NA	NA	NA	NA	NA	NA	NA	NA	NA	NA	NA	NA	NA	NA	NA	NA	NA	NA	NA	NA	NA	NA	NA	NA	NA	NA	NA	NA	NA	NA	NA	NA	NA	NA	NA	NA	NA	NA	NA	NA	NA	NA	NA	NA	NA	NA	NA	NA	NA	NA	NA	NA	NA	NA	NA	NA	NA	NA	NA	NA	NA	NA	NA	NA	NA	NA	NA	NA	NA	NA	NA	NA	NA	NA	NA	NA	NA	NA	NA	NA
rs9260529_ENSG00000231074	ENSG00000231074	0.112705	-0.0764415	0.171	0.22	1	0.475	-0.0529852	0.05	0.089853	1	0.20104	1	0.065875	0.988124	0.0621588	0.932382	0.0835815	1	rs9260529	168	chr6_29953437	ENSG00000231074	HCG18	NA	NA	NA	NA	NA	NA	NA	NA	NA	NA	NA	NA	NA	NA	NA	NA	NA	NA	NA	NA	NA	NA	NA	NA	NA	NA	NA	NA	NA	NA	NA	NA	NA	NA	NA	NA	NA	NA	NA	NA	NA	NA	NA	NA	NA	NA	NA	NA	NA	NA	NA	NA	NA	NA	NA	NA	NA	NA	NA	NA	NA	NA	NA	NA	NA	NA	NA	NA	NA	NA	NA	NA	NA	NA	NA	NA	NA	NA	NA	NA	NA	NA	NA	NA	NA	NA	NA	NA	NA	NA	NA	NA	NA	NA	NA	NA	NA	NA	NA	NA	NA	NA	NA	NA	NA	NA	NA
rs9260529_ENSG00000234127	ENSG00000234127	0.72659	-0.0175203	0.176	0.185	1	0.495	-0.0121441	0.01	0.753692	1	0.957711	1	0.700292	1	0.680156	1	0.719231	1	rs9260529	168	chr6_29953437	ENSG00000234127	TRIM26	NA	NA	NA	NA	NA	NA	NA	NA	NA	NA	NA	NA	NA	NA	NA	NA	NA	NA	NA	NA	NA	NA	NA	NA	NA	NA	NA	NA	NA	NA	NA	NA	NA	NA	NA	NA	NA	NA	NA	NA	NA	NA	NA	NA	NA	NA	NA	NA	NA	NA	NA	NA	NA	NA	NA	NA	NA	NA	NA	NA	NA	NA	NA	NA	NA	NA	NA	NA	NA	NA	NA	NA	NA	NA	NA	NA	NA	NA	NA	NA	NA	NA	NA	NA	NA	NA	NA	NA	NA	NA	NA	NA	NA	NA	NA	NA	NA	NA	NA	NA	NA	NA	NA	NA	NA	NA	NA
rs9260529_ENSG00000241370	ENSG00000241370	0.00747971	-0.105229	0.068	0.143	0.112196	0.462	-0.0729392	0.076	0.000197704	0.00296556	0.0114651	0.171977	0.000730944	0.0109642	0.000269148	0.00403722	0.00112071	0.0168107	rs9260529	168	chr6_29953437	ENSG00000241370	RPP21	NA	NA	NA	NA	NA	NA	NA	NA	NA	NA	NA	NA	NA	NA	NA	NA	NA	NA	NA	NA	NA	NA	NA	NA	NA	NA	NA	NA	NA	NA	NA	NA	NA	NA	NA	NA	NA	NA	NA	NA	NA	NA	NA	NA	NA	NA	NA	NA	NA	NA	NA	NA	NA	NA	NA	NA	NA	NA	NA	NA	NA	NA	NA	NA	NA	NA	NA	NA	NA	NA	NA	NA	NA	NA	NA	NA	NA	NA	NA	NA	NA	NA	NA	NA	NA	NA	NA	NA	NA	NA	NA	NA	NA	NA	NA	NA	NA	NA	NA	NA	NA	NA	NA	NA	NA	NA	NA
rs9260529_ENSG00000270604	ENSG00000270604	0.0575633	-0.0648977	0.056	0.101	0.863449	0.477	-0.0449836	0.046	0.0144185	0.216277	0.0856945	1	0.014278	0.21417	0.0130795	0.196192	0.0236017	0.354026	rs9260529	168	chr6_29953437	ENSG00000270604	HCG17	NA	NA	NA	NA	NA	NA	NA	NA	NA	NA	NA	NA	NA	NA	NA	NA	NA	NA	NA	NA	NA	NA	NA	NA	NA	NA	NA	NA	NA	NA	NA	NA	NA	NA	NA	NA	NA	NA	NA	NA	NA	NA	NA	NA	NA	NA	NA	NA	NA	NA	NA	NA	NA	NA	NA	NA	NA	NA	NA	NA	NA	NA	NA	NA	NA	NA	NA	NA	NA	NA	NA	NA	NA	NA	NA	NA	NA	NA	NA	NA	NA	NA	NA	NA	NA	NA	NA	NA	NA	NA	NA	NA	NA	NA	NA	NA	NA	NA	NA	NA	NA	NA	NA	NA	NA	NA	NA
rs9260529_ENSG00000272236	ENSG00000272236	0.285779	-0.0129328	0.003	0.012	1	0.495	-0.00896433	0.01	0.0429686	0.644529	NA	NA	0.0628041	0.942061	0.0627841	0.941762	0.114846	1	rs9260529	168	chr6_29953437	ENSG00000272236	NA	NA	NA	NA	NA	NA	NA	NA	NA	NA	NA	NA	NA	NA	NA	NA	NA	NA	NA	NA	NA	NA	NA	NA	NA	NA	NA	NA	NA	NA	NA	NA	NA	NA	NA	NA	NA	NA	NA	NA	NA	NA	NA	NA	NA	NA	NA	NA	NA	NA	NA	NA	NA	NA	NA	NA	NA	NA	NA	NA	NA	NA	NA	NA	NA	NA	NA	NA	NA	NA	NA	NA	NA	NA	NA	NA	NA	NA	NA	NA	NA	NA	NA	NA	NA	NA	NA	NA	NA	NA	NA	NA	NA	NA	NA	NA	NA	NA	NA	NA	NA	NA	NA	NA	NA	NA	NA	NA
rs9260529_ENSG00000285761	ENSG00000285761	0.393626	-0.0124634	0.009	0.018	1	0.496	-0.00863895	0.008	0.231804	1	0	0	0.277627	1	0.261112	1	0.302401	1	rs9260529	168	chr6_29953437	ENSG00000285761	NA	NA	NA	NA	NA	NA	NA	NA	NA	NA	NA	NA	NA	NA	NA	NA	NA	NA	NA	NA	NA	NA	NA	NA	NA	NA	NA	NA	NA	NA	NA	NA	NA	NA	NA	NA	NA	NA	NA	NA	NA	NA	NA	NA	NA	NA	NA	NA	NA	NA	NA	NA	NA	NA	NA	NA	NA	NA	NA	NA	NA	NA	NA	NA	NA	NA	NA	NA	NA	NA	NA	NA	NA	NA	NA	NA	NA	NA	NA	NA	NA	NA	NA	NA	NA	NA	NA	NA	NA	NA	NA	NA	NA	NA	NA	NA	NA	NA	NA	NA	NA	NA	NA	NA	NA	NA	NA	NA
rs9260530_ENSG00000066379	ENSG00000066379	0.392975	0.0640227	0.559	0.556	1	0.521	0.0443772	0.042	0.35837	1	0.389025	1	0.349123	1	0.30457	1	0.410234	1	rs9260530	144	chr6_29953442	ENSG00000066379	POLR1H	0.132894	0.0428123	0.222755	0.0381619	0.470161	0.040266	0.652957	0.0185642	0.767007	0.0176526	0.422594	0.023753	0.637164	0.0389195	0.0662332	-0.145255	0.274316	0.0766549	0.682378	0.024896	0.662613	0.0321093	0.180062	0.0966616	0.515529	0.0408877	0.117699	0.127703	0.300535	-0.0597353	0.282863	-0.0528813	0.997083	-0.000236891	0.629832	-0.0341469	0.0375151	-0.201144	0.463003	0.0252195	0.0238577	0.0859179	0.847333	0.0135863	0.892566	-0.00699982	0.401238	0.0282075	0.878947	0.00711431	0.12965	0.0542029	0.709952	0.0144743	0.545971	0.0273976	0.847245	-0.00719394	0.761092	-0.0366437	0.525287	-0.0384257	0.137732	0.0481245	0.712314	0.0280544	0.395164	0.0237277	0.6054	-0.0160099	0.767694	-0.023755	0.511416	-0.026997	0.492243	0.0416658	0.821941	0.0141354	0.0611197	0.0549665	0.842348	0.00536509	0.00171352	0.165525	0.0667391	0.0735748	0.481528	-0.029944	0.984564	-0.000888911	3.66008e-05	0.154179	0.943397	-0.00555137	0.331564	0.0638141	0.768369	0.00709393	0/0	134	0	87	0	NA	NA	NA	GRCh38.AFR_rs115457135:0.6415#0.0393|GRCh38.AFR_rs7767188:0.6415#0.0393|GRCh38.AFR_rs970270:0.5059#0.0118|GRCh38.AMR_rs115457135:0.913#0.137|GRCh38.AMR_rs115707823:0.2908#0.0211|GRCh38.AMR_rs147680653:0.7758#0.0152|GRCh38.AMR_rs2523395:0.4651#0.0496|GRCh38.AMR_rs7767188:0.913#0.137|GRCh38.AMR_rs970270:0.5957#0.0296|GRCh38.EAS_rs115457135:0.2341#0.0515|GRCh38.EAS_rs115707823:0.8579#0.0163|GRCh38.EAS_rs2523395:0.3322#0.0456|GRCh38.EAS_rs7767188:0.2341#0.0515|GRCh38.EAS_rs970270:0.1934#0.0143|GRCh38.EUR_rs115457135:0.8461#0.1261|GRCh38.EUR_rs115707823:0.7575#0.107|GRCh38.EUR_rs147680653:1.0#0.1112|GRCh38.EUR_rs2523395:0.7806#0.3373|GRCh38.EUR_rs7767188:0.8461#0.1261|GRCh38.EUR_rs970270:0.7156#0.0808|GRCh38.SAS_rs2523395:0.513#0.0661
rs9260530_ENSG00000204599	ENSG00000204599	0.274523	0.0160679	0.025	0.014	1	0.505	0.0111374	0.01	0.413382	1	0	0	0.406673	1	0.402491	1	0.366261	1	rs9260530	144	chr6_29953442	ENSG00000204599	TRIM39	0.186829	0.0344431	0.12918	-0.0499709	0.351828	0.0578873	0.814987	0.00750286	0.618288	0.0232688	0.376292	-0.0178873	0.381261	0.0819328	0.130997	0.110051	0.176882	0.0784341	0.956294	-0.00306484	0.73391	0.0214283	0.296484	0.0570733	0.562418	-0.0358075	0.185749	0.0782525	0.635387	-0.0307013	0.501213	0.042698	0.117807	0.0988234	0.975232	-0.00249815	0.93205	0.00641657	0.677163	-0.0154246	0.57172	-0.0167166	0.574319	0.0487361	0.0723911	0.0552879	0.756731	-0.00722716	0.89492	0.00362747	0.130967	0.0385222	0.970213	-0.000783604	0.248614	0.0455127	0.421667	-0.0358482	0.24462	0.151209	0.0102126	0.115936	0.24385	0.0312064	0.529514	0.0520246	0.0947806	-0.0361335	0.453776	0.0214257	0.495072	0.03915	0.141856	0.0547705	0.152376	0.0632906	0.0994548	-0.0796948	0.717299	0.0104967	0.48876	0.019998	0.0101516	0.11076	0.0866961	0.0766545	0.848659	-0.00615983	0.292825	-0.028208	0.168041	0.0308005	0.117024	0.105123	0.762086	0.0222404	0.558472	-0.0114808	0/0	134	0	87	0	NA	NA	NA	GRCh38.AFR_rs115457135:0.6415#0.0393|GRCh38.AFR_rs7767188:0.6415#0.0393|GRCh38.AFR_rs970270:0.5059#0.0118|GRCh38.AMR_rs115457135:0.913#0.137|GRCh38.AMR_rs115707823:0.2908#0.0211|GRCh38.AMR_rs147680653:0.7758#0.0152|GRCh38.AMR_rs2523395:0.4651#0.0496|GRCh38.AMR_rs7767188:0.913#0.137|GRCh38.AMR_rs970270:0.5957#0.0296|GRCh38.EAS_rs115457135:0.2341#0.0515|GRCh38.EAS_rs115707823:0.8579#0.0163|GRCh38.EAS_rs2523395:0.3322#0.0456|GRCh38.EAS_rs7767188:0.2341#0.0515|GRCh38.EAS_rs970270:0.1934#0.0143|GRCh38.EUR_rs115457135:0.8461#0.1261|GRCh38.EUR_rs115707823:0.7575#0.107|GRCh38.EUR_rs147680653:1.0#0.1112|GRCh38.EUR_rs2523395:0.7806#0.3373|GRCh38.EUR_rs7767188:0.8461#0.1261|GRCh38.EUR_rs970270:0.7156#0.0808|GRCh38.SAS_rs2523395:0.513#0.0661
rs9260530_ENSG00000204619	ENSG00000204619	0.60853	-0.00724276	0.009	0.014	1	0.497	-0.0050203	0.006	0.525576	1	NA	NA	0.530821	1	0.530807	1	0.555495	1	rs9260530	144	chr6_29953442	ENSG00000204619	PPP1R11	0.701804	0.00787845	0.853801	-0.00569537	0.451297	-0.0370155	0.269984	0.0255903	0.558962	0.0209956	0.82058	-0.00383064	0.411903	0.0445373	0.153836	0.0686964	0.725275	-0.0183181	0.58163	0.0324911	0.538644	0.0361431	0.668153	0.0154577	0.199273	0.0456706	0.024522	0.0962075	0.0504395	0.0917802	0.434953	0.0265744	0.126512	0.0817399	0.453068	0.0617629	0.27733	0.0963622	0.383803	-0.0208984	0.000296926	0.0686343	0.104305	0.103165	0.615622	0.0183208	0.200429	0.0270606	0.317158	0.020451	0.823778	0.00553626	0.427475	0.0147828	0.142082	0.0392397	0.226617	0.0265927	0.639467	-0.0358985	0.574397	-0.0209853	0.00241711	0.060698	0.372182	0.0557825	0.11154	0.0250396	0.0023758	0.0509204	0.0378181	0.114553	0.462429	-0.0285135	0.354727	0.0505331	0.512039	-0.0253306	0.480244	0.0137022	0.045398	0.0352546	0.848136	-0.00606731	0.770028	-0.0128801	0.00791047	0.0846277	0.0594096	0.0596961	4.09581e-05	0.0749837	0.948412	-0.00363909	0.143625	0.0914605	0.0380345	0.0305223	0/0	134	0	87	0	NA	NA	NA	GRCh38.AFR_rs115457135:0.6415#0.0393|GRCh38.AFR_rs7767188:0.6415#0.0393|GRCh38.AFR_rs970270:0.5059#0.0118|GRCh38.AMR_rs115457135:0.913#0.137|GRCh38.AMR_rs115707823:0.2908#0.0211|GRCh38.AMR_rs147680653:0.7758#0.0152|GRCh38.AMR_rs2523395:0.4651#0.0496|GRCh38.AMR_rs7767188:0.913#0.137|GRCh38.AMR_rs970270:0.5957#0.0296|GRCh38.EAS_rs115457135:0.2341#0.0515|GRCh38.EAS_rs115707823:0.8579#0.0163|GRCh38.EAS_rs2523395:0.3322#0.0456|GRCh38.EAS_rs7767188:0.2341#0.0515|GRCh38.EAS_rs970270:0.1934#0.0143|GRCh38.EUR_rs115457135:0.8461#0.1261|GRCh38.EUR_rs115707823:0.7575#0.107|GRCh38.EUR_rs147680653:1.0#0.1112|GRCh38.EUR_rs2523395:0.7806#0.3373|GRCh38.EUR_rs7767188:0.8461#0.1261|GRCh38.EUR_rs970270:0.7156#0.0808|GRCh38.SAS_rs2523395:0.513#0.0661
rs9260530_ENSG00000204625	ENSG00000204625	0.95897	0.00172609	0.035	0.035	1	0.5	0.00119644	0	0.98416	1	0	0	0.939173	1	0.938531	1	0.959545	1	rs9260530	144	chr6_29953442	ENSG00000204625	HCG9	0.164828	0.0794492	0.416482	0.0535705	0.000759843	0.303348	NA	NA	0.590748	0.0511934	NA	NA	NA	NA	0.230088	-0.129401	0.376822	-0.0949847	NA	NA	NA	NA	NA	NA	NA	NA	NA	NA	0.796638	0.0301811	0.806075	-0.0237665	0.766391	0.0334599	NA	NA	0.689954	-0.0572111	0.386235	0.060823	NA	NA	NA	NA	0.399887	0.0684882	0.0157809	0.173125	0.547774	0.0476967	NA	NA	0.456716	0.0471733	0.207482	-0.0924383	0.137244	0.104761	0.844176	0.0316097	NA	NA	0.569786	0.0346503	0.0618319	0.210038	NA	NA	0.0523846	0.113366	NA	NA	0.143958	0.112777	0.925661	-0.0084916	0.380298	0.0866544	NA	NA	NA	NA	0.00177169	0.305756	0.00514371	0.225606	0.0768988	0.128954	NA	NA	0.293746	0.0597103	0.528427	0.0780887	NA	NA	1.77836e-09	0.254142	0/0	134	0	87	0	NA	NA	NA	GRCh38.AFR_rs115457135:0.6415#0.0393|GRCh38.AFR_rs7767188:0.6415#0.0393|GRCh38.AFR_rs970270:0.5059#0.0118|GRCh38.AMR_rs115457135:0.913#0.137|GRCh38.AMR_rs115707823:0.2908#0.0211|GRCh38.AMR_rs147680653:0.7758#0.0152|GRCh38.AMR_rs2523395:0.4651#0.0496|GRCh38.AMR_rs7767188:0.913#0.137|GRCh38.AMR_rs970270:0.5957#0.0296|GRCh38.EAS_rs115457135:0.2341#0.0515|GRCh38.EAS_rs115707823:0.8579#0.0163|GRCh38.EAS_rs2523395:0.3322#0.0456|GRCh38.EAS_rs7767188:0.2341#0.0515|GRCh38.EAS_rs970270:0.1934#0.0143|GRCh38.EUR_rs115457135:0.8461#0.1261|GRCh38.EUR_rs115707823:0.7575#0.107|GRCh38.EUR_rs147680653:1.0#0.1112|GRCh38.EUR_rs2523395:0.7806#0.3373|GRCh38.EUR_rs7767188:0.8461#0.1261|GRCh38.EUR_rs970270:0.7156#0.0808|GRCh38.SAS_rs2523395:0.513#0.0661
