## Supplementary Table 2 for "Identify Regulatory eQTLs by Multiome Sequencing in Prostate Single Cells" (part 104 of 294)

### Sheet: DU145 (continued)
eQTLname	rawid	t	avg_log2FC	pct.1	pct.2	t_adj	myAUC	auc_diff	auc_power	wil	wil_adj	bm	bm_adj	nbn	nbn_adj	ps	ps_adj	lr	lr_adj	snps	cut_cell	snp_cord	genes	symbol	p_Adipose_Subcutaneous	s_Adipose_Subcutaneous	p_Adipose_Visceral_Omentum	s_Adipose_Visceral_Omentum	p_Adrenal_Gland	s_Adrenal_Gland	p_Artery_Aorta	s_Artery_Aorta	p_Artery_Coronary	s_Artery_Coronary	p_Artery_Tibial	s_Artery_Tibial	p_Brain_Amygdala	s_Brain_Amygdala	p_Brain_Anterior_cingulate_cortex_BA24	s_Brain_Anterior_cingulate_cortex_BA24	p_Brain_Caudate_basal_ganglia	s_Brain_Caudate_basal_ganglia	p_Brain_Cerebellar_Hemisphere	s_Brain_Cerebellar_Hemisphere	p_Brain_Cerebellum	s_Brain_Cerebellum	p_Brain_Cortex	s_Brain_Cortex	p_Brain_Frontal_Cortex_BA9	s_Brain_Frontal_Cortex_BA9	p_Brain_Hippocampus	s_Brain_Hippocampus	p_Brain_Hypothalamus	s_Brain_Hypothalamus	p_Brain_Nucleus_accumbens_basal_ganglia	s_Brain_Nucleus_accumbens_basal_ganglia	p_Brain_Putamen_basal_ganglia	s_Brain_Putamen_basal_ganglia	p_Brain_Spinal_cord_cervical_c-1	s_Brain_Spinal_cord_cervical_c-1	p_Brain_Substantia_nigra	s_Brain_Substantia_nigra	p_Breast_Mammary_Tissue	s_Breast_Mammary_Tissue	p_Cells_Cultured_fibroblasts	s_Cells_Cultured_fibroblasts	p_Cells_EBV-transformed_lymphocytes	s_Cells_EBV-transformed_lymphocytes	p_Colon_Sigmoid	s_Colon_Sigmoid	p_Colon_Transverse	s_Colon_Transverse	p_Esophagus_Gastroesophageal_Junction	s_Esophagus_Gastroesophageal_Junction	p_Esophagus_Mucosa	s_Esophagus_Mucosa	p_Esophagus_Muscularis	s_Esophagus_Muscularis	p_Heart_Atrial_Appendage	s_Heart_Atrial_Appendage	p_Heart_Left_Ventricle	s_Heart_Left_Ventricle	p_Kidney_Cortex	s_Kidney_Cortex	p_Liver	s_Liver	p_Lung	s_Lung	p_Minor_Salivary_Gland	s_Minor_Salivary_Gland	p_Muscle_Skeletal	s_Muscle_Skeletal	p_Nerve_Tibial	s_Nerve_Tibial	p_Ovary	s_Ovary	p_Pancreas	s_Pancreas	p_Pituitary	s_Pituitary	p_Prostate	s_Prostate	p_Skin_Not_Sun_Exposed_Suprapubic	s_Skin_Not_Sun_Exposed_Suprapubic	p_Skin_Sun_Exposed_Lower_leg	s_Skin_Sun_Exposed_Lower_leg	p_Small_Intestine_Terminal_Ileum	s_Small_Intestine_Terminal_Ileum	p_Spleen	s_Spleen	p_Stomach	s_Stomach	p_Testis	s_Testis	p_Thyroid	s_Thyroid	p_Uterus	s_Uterus	p_Vagina	s_Vagina	p_Whole_Blood	s_Whole_Blood	wgsGT	wgsRef	wgsA1	atacRef	atacA1	OR	LowCI	HighCI	GWAS_Risk (Build.Population_TagRiskSNP:R-square#D-prime)
rs9260530_ENSG00000204632	ENSG00000204632	0.0253299	0.00171688	0.001	0	0.379948	0.501	0.00119005	0.002	0.679091	1	NA	NA	0.996471	1	0.994556	1	0.561344	1	rs9260530	144	chr6_29953442	ENSG00000204632	HLA-G	0.000284466	0.185124	0.000321499	0.224314	2.63733e-06	0.396888	0.00405449	0.197087	0.129261	0.136945	2.05814e-05	0.203954	0.00340672	0.3104	0.0856445	0.195651	0.00545167	0.265405	0.00439884	0.304432	0.000334604	0.337571	0.0915224	0.130689	0.00643352	0.267038	0.18642	0.132741	1.84531e-05	0.417731	0.0080391	0.230066	0.152753	0.141067	0.0176827	0.279687	0.841375	0.0265947	0.0214609	0.161359	1.72743e-07	0.306281	0.000964523	0.347612	4.14284e-05	0.313597	4.42112e-06	0.272821	0.000946287	0.241502	1.76723e-05	0.230334	1.92299e-05	0.267514	0.00658744	0.183272	0.0706666	0.108923	0.187604	0.186034	0.0350978	0.165988	0.316086	0.0500203	0.339825	0.132023	0.00277093	0.149008	0.00203657	0.176374	0.000471105	0.378009	0.000873735	0.205137	0.254757	0.0444339	0.000489059	0.326543	6.87979e-06	0.255733	7.67897e-05	0.198575	0.240519	0.0928945	0.00457986	0.249142	0.00435451	0.182658	6.16452e-12	0.406833	0.00408333	0.141117	0.0321856	0.26769	0.000188199	0.391796	0.00256481	0.145451	0/0	134	0	87	0	NA	NA	NA	GRCh38.AFR_rs115457135:0.6415#0.0393|GRCh38.AFR_rs7767188:0.6415#0.0393|GRCh38.AFR_rs970270:0.5059#0.0118|GRCh38.AMR_rs115457135:0.913#0.137|GRCh38.AMR_rs115707823:0.2908#0.0211|GRCh38.AMR_rs147680653:0.7758#0.0152|GRCh38.AMR_rs2523395:0.4651#0.0496|GRCh38.AMR_rs7767188:0.913#0.137|GRCh38.AMR_rs970270:0.5957#0.0296|GRCh38.EAS_rs115457135:0.2341#0.0515|GRCh38.EAS_rs115707823:0.8579#0.0163|GRCh38.EAS_rs2523395:0.3322#0.0456|GRCh38.EAS_rs7767188:0.2341#0.0515|GRCh38.EAS_rs970270:0.1934#0.0143|GRCh38.EUR_rs115457135:0.8461#0.1261|GRCh38.EUR_rs115707823:0.7575#0.107|GRCh38.EUR_rs147680653:1.0#0.1112|GRCh38.EUR_rs2523395:0.7806#0.3373|GRCh38.EUR_rs7767188:0.8461#0.1261|GRCh38.EUR_rs970270:0.7156#0.0808|GRCh38.SAS_rs2523395:0.513#0.0661
rs9260530_ENSG00000204642	ENSG00000204642	0.526613	-0.0357237	0.627	0.66	1	0.485	-0.0247618	0.03	0.521295	1	0.879463	1	0.615716	1	0.55341	1	0.530673	1	rs9260530	144	chr6_29953442	ENSG00000204642	HLA-F	0.292145	-0.0261495	0.261936	-0.0295357	0.00380766	-0.205898	0.976361	0.000855292	0.232724	-0.050954	0.176224	0.0298341	0.24796	-0.0901159	0.874004	0.0110448	0.111746	-0.0972962	2.99861e-05	0.355771	1.58242e-05	0.345968	0.172398	0.0693349	0.0988775	0.0910272	0.521108	-0.0373015	0.81185	-0.0130509	0.000222903	-0.171753	0.0330027	-0.128001	0.161402	-0.118582	0.42867	-0.0788507	0.920448	0.00310272	1.98305e-14	-0.363034	0.00122248	-0.173536	0.00517762	-0.108845	2.99715e-06	-0.150688	0.447448	-0.023802	1.56765e-09	-0.169111	0.283604	-0.0298375	0.358647	0.0277696	0.448825	0.0167551	0.265602	-0.108457	1.31341e-08	-0.387568	0.00398959	-0.0582415	0.742481	0.0310661	0.520155	-0.018696	0.615456	-0.0142197	0.00190507	-0.189982	0.000274253	-0.17092	0.807229	-0.0140305	0.0153815	-0.122267	3.15431e-05	-0.147036	1.33612e-06	-0.182645	1.97279e-05	-0.232152	0.000701581	-0.154434	0.000241614	-0.150903	0.00321904	-0.158184	0.497571	-0.0164717	0.017328	-0.128666	0.016717	-0.153475	1.36587e-19	-0.31982	0/0	134	0	87	0	NA	NA	NA	GRCh38.AFR_rs115457135:0.6415#0.0393|GRCh38.AFR_rs7767188:0.6415#0.0393|GRCh38.AFR_rs970270:0.5059#0.0118|GRCh38.AMR_rs115457135:0.913#0.137|GRCh38.AMR_rs115707823:0.2908#0.0211|GRCh38.AMR_rs147680653:0.7758#0.0152|GRCh38.AMR_rs2523395:0.4651#0.0496|GRCh38.AMR_rs7767188:0.913#0.137|GRCh38.AMR_rs970270:0.5957#0.0296|GRCh38.EAS_rs115457135:0.2341#0.0515|GRCh38.EAS_rs115707823:0.8579#0.0163|GRCh38.EAS_rs2523395:0.3322#0.0456|GRCh38.EAS_rs7767188:0.2341#0.0515|GRCh38.EAS_rs970270:0.1934#0.0143|GRCh38.EUR_rs115457135:0.8461#0.1261|GRCh38.EUR_rs115707823:0.7575#0.107|GRCh38.EUR_rs147680653:1.0#0.1112|GRCh38.EUR_rs2523395:0.7806#0.3373|GRCh38.EUR_rs7767188:0.8461#0.1261|GRCh38.EUR_rs970270:0.7156#0.0808|GRCh38.SAS_rs2523395:0.513#0.0661
rs9260530_ENSG00000204681	ENSG00000204681	0.714984	-0.0125134	0.044	0.049	1	0.498	-0.00867365	0.004	0.774637	1	0.430857	1	0.634833	1	0.619294	1	0.692685	1	rs9260530	144	chr6_29953442	ENSG00000204681	GABBR1	0.00842707	0.0611799	0.784594	0.00556811	0.949608	-0.00240248	0.577281	0.0102941	0.249215	-0.0388369	0.936484	0.00131968	0.0552823	-0.08807	0.847264	-0.0103376	0.629179	0.022296	0.803289	0.0109621	0.296116	-0.0493314	0.494087	-0.0280195	0.786071	-0.0140608	0.320437	-0.0330599	0.979728	0.000995788	0.714705	-0.0149487	0.78251	-0.0158585	0.382718	-0.0475223	0.501161	-0.043741	0.086702	0.0423381	0.774828	-0.00491735	0.650115	-0.0489049	0.82331	0.00578762	0.684694	-0.00840767	0.952863	0.00153365	0.0799858	-0.0352369	0.213898	-0.022241	0.131646	0.0347096	0.286885	0.0249203	0.405933	-0.0740499	0.625842	-0.0208661	0.173548	0.0290362	0.721764	-0.0223423	0.265119	0.0239276	0.0191977	0.0451743	0.916567	-0.00613751	0.533853	-0.0220821	0.232644	-0.0469672	0.962201	-0.00179245	0.917103	-0.0021453	0.183163	0.0256513	0.38378	-0.0214211	0.824929	-0.00952744	0.0305118	-0.0544313	0.407206	-0.0183986	0.243281	0.0246726	0.731621	-0.0179655	0.884336	0.00545645	0.634557	-0.0117381	0/0	134	0	87	0	NA	NA	NA	GRCh38.AFR_rs115457135:0.6415#0.0393|GRCh38.AFR_rs7767188:0.6415#0.0393|GRCh38.AFR_rs970270:0.5059#0.0118|GRCh38.AMR_rs115457135:0.913#0.137|GRCh38.AMR_rs115707823:0.2908#0.0211|GRCh38.AMR_rs147680653:0.7758#0.0152|GRCh38.AMR_rs2523395:0.4651#0.0496|GRCh38.AMR_rs7767188:0.913#0.137|GRCh38.AMR_rs970270:0.5957#0.0296|GRCh38.EAS_rs115457135:0.2341#0.0515|GRCh38.EAS_rs115707823:0.8579#0.0163|GRCh38.EAS_rs2523395:0.3322#0.0456|GRCh38.EAS_rs7767188:0.2341#0.0515|GRCh38.EAS_rs970270:0.1934#0.0143|GRCh38.EUR_rs115457135:0.8461#0.1261|GRCh38.EUR_rs115707823:0.7575#0.107|GRCh38.EUR_rs147680653:1.0#0.1112|GRCh38.EUR_rs2523395:0.7806#0.3373|GRCh38.EUR_rs7767188:0.8461#0.1261|GRCh38.EUR_rs970270:0.7156#0.0808|GRCh38.SAS_rs2523395:0.513#0.0661
rs9260530_ENSG00000206503	ENSG00000206503	0.283011	0.0569082	0.999	0.993	1	0.515	0.0394458	0.03	0.548895	1	0.270463	1	0.340904	1	0.0965756	1	0.239666	1	rs9260530	144	chr6_29953442	ENSG00000206503	HLA-A	0.0358535	0.0608454	0.000682416	0.118533	0.00467314	0.196997	1.44985e-39	-0.621222	2.01824e-10	-0.342236	1.64825e-29	-0.3004	0.345081	0.0764117	0.374223	-0.0576954	0.703063	0.0206896	0.00026069	-0.304005	6.48704e-05	-0.299103	0.148872	-0.0677059	0.226867	-0.0578505	0.273883	0.0693867	0.994552	0.000421416	0.205067	-0.0670786	0.665167	-0.0235206	0.299123	0.0872014	0.196348	0.124334	0.456621	0.0252474	4.11165e-11	-0.309424	0.431751	-0.0528928	1.89184e-06	-0.247414	0.0127698	0.0700282	2.11744e-09	-0.289498	2.90919e-12	0.255117	4.92896e-16	-0.320469	3.24829e-24	-0.50278	0.00705639	-0.119667	0.0260825	-0.243258	8.29092e-11	0.335457	0.00209231	-0.0838705	0.0646785	0.200148	3.96269e-06	0.162247	1.09613e-05	-0.128201	1.70154e-09	-0.440324	0.0740717	-0.0792589	0.057053	-0.109019	0.00965465	-0.164996	1.00182e-08	0.179769	3.18858e-12	0.220347	0.416687	0.0384252	0.109764	-0.0873536	0.00115591	-0.137947	7.99242e-19	-0.450181	3.23316e-33	-0.409151	0.109761	-0.127056	0.516678	0.0533267	5.5878e-06	0.130061	0/0	134	0	87	0	NA	NA	NA	GRCh38.AFR_rs115457135:0.6415#0.0393|GRCh38.AFR_rs7767188:0.6415#0.0393|GRCh38.AFR_rs970270:0.5059#0.0118|GRCh38.AMR_rs115457135:0.913#0.137|GRCh38.AMR_rs115707823:0.2908#0.0211|GRCh38.AMR_rs147680653:0.7758#0.0152|GRCh38.AMR_rs2523395:0.4651#0.0496|GRCh38.AMR_rs7767188:0.913#0.137|GRCh38.AMR_rs970270:0.5957#0.0296|GRCh38.EAS_rs115457135:0.2341#0.0515|GRCh38.EAS_rs115707823:0.8579#0.0163|GRCh38.EAS_rs2523395:0.3322#0.0456|GRCh38.EAS_rs7767188:0.2341#0.0515|GRCh38.EAS_rs970270:0.1934#0.0143|GRCh38.EUR_rs115457135:0.8461#0.1261|GRCh38.EUR_rs115707823:0.7575#0.107|GRCh38.EUR_rs147680653:1.0#0.1112|GRCh38.EUR_rs2523395:0.7806#0.3373|GRCh38.EUR_rs7767188:0.8461#0.1261|GRCh38.EUR_rs970270:0.7156#0.0808|GRCh38.SAS_rs2523395:0.513#0.0661
rs9260530_ENSG00000214922	ENSG00000214922	0.272805	-0.0617378	0.163	0.194	1	0.483	-0.0427934	0.034	0.282834	1	0.150791	1	0.178706	1	0.157682	1	0.230651	1	rs9260530	144	chr6_29953442	ENSG00000214922	HLA-F-AS1	0.179303	-0.0432337	0.477129	0.0225026	0.299067	-0.0598596	0.654697	-0.0144985	0.110913	-0.0785014	0.363851	-0.0286437	0.302904	0.113927	0.584382	0.0621047	0.499102	-0.0400871	0.0369017	0.234512	0.000274058	0.3665	0.670215	-0.0314276	0.834371	-0.0182347	0.0986029	0.13894	0.718794	-0.0339123	0.176738	-0.0705498	0.0179949	-0.150382	0.371568	0.0983857	0.101576	-0.219294	0.365384	-0.032958	0.360836	-0.033744	0.000960179	0.28107	0.135254	-0.0731261	0.312617	0.0403724	0.693045	0.0156805	0.644437	-0.0177825	0.615436	0.0169394	0.00217461	-0.154658	0.381203	-0.0390043	0.494999	-0.0774843	0.0781565	0.105362	0.684992	0.010112	0.949665	-0.00555929	0.373184	-0.0340748	0.00778548	-0.0958451	0.0061677	-0.181897	0.27608	-0.0661668	0.0321176	-0.161627	0.0116202	-0.166835	1.84393e-06	-0.191194	0.000152099	-0.131875	0.421242	-0.0347747	0.100374	0.0839845	0.0564291	-0.0945108	0.591638	-0.0265049	0.000440474	-0.107269	0.00218914	-0.210644	0.068738	-0.112411	0.153592	0.0511741	0/0	134	0	87	0	NA	NA	NA	GRCh38.AFR_rs115457135:0.6415#0.0393|GRCh38.AFR_rs7767188:0.6415#0.0393|GRCh38.AFR_rs970270:0.5059#0.0118|GRCh38.AMR_rs115457135:0.913#0.137|GRCh38.AMR_rs115707823:0.2908#0.0211|GRCh38.AMR_rs147680653:0.7758#0.0152|GRCh38.AMR_rs2523395:0.4651#0.0496|GRCh38.AMR_rs7767188:0.913#0.137|GRCh38.AMR_rs970270:0.5957#0.0296|GRCh38.EAS_rs115457135:0.2341#0.0515|GRCh38.EAS_rs115707823:0.8579#0.0163|GRCh38.EAS_rs2523395:0.3322#0.0456|GRCh38.EAS_rs7767188:0.2341#0.0515|GRCh38.EAS_rs970270:0.1934#0.0143|GRCh38.EUR_rs115457135:0.8461#0.1261|GRCh38.EUR_rs115707823:0.7575#0.107|GRCh38.EUR_rs147680653:1.0#0.1112|GRCh38.EUR_rs2523395:0.7806#0.3373|GRCh38.EUR_rs7767188:0.8461#0.1261|GRCh38.EUR_rs970270:0.7156#0.0808|GRCh38.SAS_rs2523395:0.513#0.0661
rs9260530_ENSG00000231074	ENSG00000231074	0.0784995	-0.0854104	0.171	0.236	1	0.467	-0.059202	0.066	0.0431479	0.647219	0.288022	1	0.0558704	0.838055	0.0524164	0.786245	0.0568308	0.852463	rs9260530	144	chr6_29953442	ENSG00000231074	HCG18	0.00338287	0.112545	0.00492339	0.103052	0.83542	0.0102449	0.10157	0.0688523	0.53622	0.0373167	0.000336316	0.124862	0.0694669	0.161263	0.116997	0.105221	0.872471	-0.0114658	0.169092	0.0726738	0.332519	0.0427534	0.121973	0.0770961	0.104954	0.0767964	0.906001	0.00832693	0.584894	0.0413195	0.154045	0.0737401	0.927813	0.00620777	0.513907	0.0642827	0.241522	0.0946489	0.0256781	0.0950649	0.00777381	0.0727582	0.643543	-0.0337232	0.151552	0.0786205	0.0173107	0.110098	0.0258911	0.107395	0.00375357	0.0936917	0.000404022	0.13297	0.0225297	0.09934	0.211057	0.0617189	0.199758	0.185353	0.0335541	0.127013	0.0125806	0.0815951	0.163039	-0.136063	0.466563	0.0240988	0.0170263	0.0772544	0.50321	0.0388518	0.78383	0.0117079	0.974497	0.00124514	0.948662	0.00335681	0.0324122	0.0782422	0.0163447	0.0804781	0.158689	0.0804053	0.0354134	0.103651	0.03984	0.100671	0.0917568	0.103596	0.936001	0.00221492	0.301274	0.077148	0.162748	-0.118703	0.000513208	0.0833854	0/0	134	0	87	0	NA	NA	NA	GRCh38.AFR_rs115457135:0.6415#0.0393|GRCh38.AFR_rs7767188:0.6415#0.0393|GRCh38.AFR_rs970270:0.5059#0.0118|GRCh38.AMR_rs115457135:0.913#0.137|GRCh38.AMR_rs115707823:0.2908#0.0211|GRCh38.AMR_rs147680653:0.7758#0.0152|GRCh38.AMR_rs2523395:0.4651#0.0496|GRCh38.AMR_rs7767188:0.913#0.137|GRCh38.AMR_rs970270:0.5957#0.0296|GRCh38.EAS_rs115457135:0.2341#0.0515|GRCh38.EAS_rs115707823:0.8579#0.0163|GRCh38.EAS_rs2523395:0.3322#0.0456|GRCh38.EAS_rs7767188:0.2341#0.0515|GRCh38.EAS_rs970270:0.1934#0.0143|GRCh38.EUR_rs115457135:0.8461#0.1261|GRCh38.EUR_rs115707823:0.7575#0.107|GRCh38.EUR_rs147680653:1.0#0.1112|GRCh38.EUR_rs2523395:0.7806#0.3373|GRCh38.EUR_rs7767188:0.8461#0.1261|GRCh38.EUR_rs970270:0.7156#0.0808|GRCh38.SAS_rs2523395:0.513#0.0661
rs9260530_ENSG00000234127	ENSG00000234127	0.825712	-0.0198449	0.176	0.174	1	0.5	-0.0137554	0	0.987279	1	0.315965	1	0.685557	1	0.664373	1	0.816014	1	rs9260530	144	chr6_29953442	ENSG00000234127	TRIM26	0.233933	0.0317233	0.334442	0.0335337	0.72925	0.0226397	0.734359	0.010043	0.300316	0.048435	0.0464308	0.0442589	0.241899	-0.096338	0.448687	0.069045	0.747155	-0.0211396	0.621517	-0.0297933	0.580964	0.0374915	0.212006	0.0807262	0.849245	0.0120812	0.78388	-0.0192084	0.970249	0.00255199	0.0488292	0.106592	0.681795	-0.0315244	0.463741	-0.0585244	0.0861535	-0.211077	0.665391	0.0136302	0.206458	0.0232591	0.612842	-0.0242573	0.373482	-0.0341852	0.347203	-0.0222453	0.730206	0.0103317	0.43551	0.018813	0.177222	0.0337582	0.250714	-0.0404567	0.163315	0.0491931	0.621788	0.0653811	0.777039	-0.0165467	0.809612	0.00595879	0.541825	0.0420014	0.61803	0.0101138	0.0787057	0.0513803	0.334872	0.0581029	0.31886	0.0497611	0.38637	0.0623344	0.727585	-0.0133938	0.63519	0.00943272	0.386788	0.0168764	0.186577	-0.059809	0.819005	-0.0114049	0.120041	0.0619599	4.84169e-05	0.0993282	0.752311	-0.010069	0.00534576	-0.173172	0.916848	-0.00523403	0.0542451	-0.0373017	0/0	134	0	87	0	NA	NA	NA	GRCh38.AFR_rs115457135:0.6415#0.0393|GRCh38.AFR_rs7767188:0.6415#0.0393|GRCh38.AFR_rs970270:0.5059#0.0118|GRCh38.AMR_rs115457135:0.913#0.137|GRCh38.AMR_rs115707823:0.2908#0.0211|GRCh38.AMR_rs147680653:0.7758#0.0152|GRCh38.AMR_rs2523395:0.4651#0.0496|GRCh38.AMR_rs7767188:0.913#0.137|GRCh38.AMR_rs970270:0.5957#0.0296|GRCh38.EAS_rs115457135:0.2341#0.0515|GRCh38.EAS_rs115707823:0.8579#0.0163|GRCh38.EAS_rs2523395:0.3322#0.0456|GRCh38.EAS_rs7767188:0.2341#0.0515|GRCh38.EAS_rs970270:0.1934#0.0143|GRCh38.EUR_rs115457135:0.8461#0.1261|GRCh38.EUR_rs115707823:0.7575#0.107|GRCh38.EUR_rs147680653:1.0#0.1112|GRCh38.EUR_rs2523395:0.7806#0.3373|GRCh38.EUR_rs7767188:0.8461#0.1261|GRCh38.EUR_rs970270:0.7156#0.0808|GRCh38.SAS_rs2523395:0.513#0.0661
rs9260530_ENSG00000241370	ENSG00000241370	0.00637358	-0.119951	0.068	0.153	0.0956037	0.457	-0.0831435	0.086	9.14856e-05	0.00137228	0.00788984	0.118348	0.000371352	0.00557028	0.000114365	0.00171548	0.000674464	0.010117	rs9260530	144	chr6_29953442	ENSG00000241370	RPP21	0.367713	0.0221486	0.895347	-0.00399636	0.256981	-0.0479124	0.300056	-0.0321492	0.485167	-0.0249929	0.12577	-0.0299577	0.94691	-0.00358941	0.705472	-0.0226569	0.150068	0.0552924	0.997238	0.000129222	0.595077	0.0253646	0.410714	0.0360162	0.161269	-0.0591564	0.571068	0.0257391	0.123335	0.0792338	0.968916	0.00134726	0.795268	-0.0109536	0.824053	-0.0126158	0.569521	-0.0427301	0.494978	-0.0192993	0.818253	0.00590224	0.576719	-0.0339377	0.708197	-0.0135036	0.177706	-0.0395805	0.293021	0.0322693	0.637571	-0.0126287	0.47156	-0.0208281	0.936684	-0.00273531	0.00169376	-0.0901057	0.305485	-0.109819	0.503658	-0.0380386	0.0760009	-0.0365923	0.990352	-0.000698797	0.214287	-0.0211014	0.289644	-0.0255267	0.154993	0.0845575	0.995787	-0.000152827	0.409669	-0.0409195	0.780811	0.0139185	0.779855	-0.00647889	0.952816	-0.00122695	0.614503	0.0267353	0.744124	0.0134237	0.193901	-0.0461416	0.376994	0.032949	0.0445683	0.0539224	0.804975	-0.0151537	0.262508	0.073771	0.482293	-0.0139538	0/0	134	0	87	0	NA	NA	NA	GRCh38.AFR_rs115457135:0.6415#0.0393|GRCh38.AFR_rs7767188:0.6415#0.0393|GRCh38.AFR_rs970270:0.5059#0.0118|GRCh38.AMR_rs115457135:0.913#0.137|GRCh38.AMR_rs115707823:0.2908#0.0211|GRCh38.AMR_rs147680653:0.7758#0.0152|GRCh38.AMR_rs2523395:0.4651#0.0496|GRCh38.AMR_rs7767188:0.913#0.137|GRCh38.AMR_rs970270:0.5957#0.0296|GRCh38.EAS_rs115457135:0.2341#0.0515|GRCh38.EAS_rs115707823:0.8579#0.0163|GRCh38.EAS_rs2523395:0.3322#0.0456|GRCh38.EAS_rs7767188:0.2341#0.0515|GRCh38.EAS_rs970270:0.1934#0.0143|GRCh38.EUR_rs115457135:0.8461#0.1261|GRCh38.EUR_rs115707823:0.7575#0.107|GRCh38.EUR_rs147680653:1.0#0.1112|GRCh38.EUR_rs2523395:0.7806#0.3373|GRCh38.EUR_rs7767188:0.8461#0.1261|GRCh38.EUR_rs970270:0.7156#0.0808|GRCh38.SAS_rs2523395:0.513#0.0661
rs9260530_ENSG00000270604	ENSG00000270604	0.102221	-0.0604958	0.057	0.097	1	0.48	-0.0419325	0.04	0.0398742	0.598113	0.0801447	1	0.0338801	0.508202	0.0316401	0.474601	0.0519602	0.779404	rs9260530	144	chr6_29953442	ENSG00000270604	HCG17	0.424368	-0.0423119	0.248428	-0.0685734	0.674116	0.035741	0.496157	-0.0457787	0.236173	-0.0990465	0.513042	-0.0322812	0.953764	0.0066121	0.0429878	-0.227507	0.481496	0.0653311	0.367325	-0.0947661	0.307096	0.101721	0.492564	0.0599624	0.624813	0.0433327	0.952768	-0.00549654	0.953469	0.00544663	0.726326	-0.0301633	0.429946	0.0802569	0.313781	-0.106679	0.889873	0.0181644	0.0168909	-0.169395	0.484018	-0.0404627	NA	NA	0.0165855	-0.1819	0.755495	0.0196973	0.019732	-0.166819	0.428519	-0.0483878	0.788323	0.0154314	0.465008	0.0496932	0.0435608	-0.132664	0.411355	0.157702	0.192144	-0.112621	0.0785108	-0.105014	0.0517074	-0.25088	0.230875	-0.0542535	0.176427	-0.0720362	0.0525118	-0.19078	0.171235	-0.101064	0.598427	0.0401253	0.578396	-0.0527045	0.196081	-0.0734889	0.149092	-0.0785566	0.60579	0.05062	0.771457	-0.0241636	0.832214	0.015905	0.251419	-0.0899857	0.00136889	-0.164581	0.32412	-0.100891	0.671225	-0.044413	NA	NA	0/0	134	0	87	0	NA	NA	NA	GRCh38.AFR_rs115457135:0.6415#0.0393|GRCh38.AFR_rs7767188:0.6415#0.0393|GRCh38.AFR_rs970270:0.5059#0.0118|GRCh38.AMR_rs115457135:0.913#0.137|GRCh38.AMR_rs115707823:0.2908#0.0211|GRCh38.AMR_rs147680653:0.7758#0.0152|GRCh38.AMR_rs2523395:0.4651#0.0496|GRCh38.AMR_rs7767188:0.913#0.137|GRCh38.AMR_rs970270:0.5957#0.0296|GRCh38.EAS_rs115457135:0.2341#0.0515|GRCh38.EAS_rs115707823:0.8579#0.0163|GRCh38.EAS_rs2523395:0.3322#0.0456|GRCh38.EAS_rs7767188:0.2341#0.0515|GRCh38.EAS_rs970270:0.1934#0.0143|GRCh38.EUR_rs115457135:0.8461#0.1261|GRCh38.EUR_rs115707823:0.7575#0.107|GRCh38.EUR_rs147680653:1.0#0.1112|GRCh38.EUR_rs2523395:0.7806#0.3373|GRCh38.EUR_rs7767188:0.8461#0.1261|GRCh38.EUR_rs970270:0.7156#0.0808|GRCh38.SAS_rs2523395:0.513#0.0661
rs9260530_ENSG00000272236	ENSG00000272236	0.26321	-0.0157825	0.003	0.014	1	0.494	-0.0109396	0.012	0.0216995	0.325493	NA	NA	0.0384642	0.576963	0.0384474	0.576711	0.08487	1	rs9260530	144	chr6_29953442	ENSG00000272236	NA	NA	NA	NA	NA	NA	NA	0.12622	0.0795053	0.310735	0.0788321	0.00564656	0.13181	NA	NA	NA	NA	NA	NA	NA	NA	NA	NA	NA	NA	NA	NA	NA	NA	NA	NA	NA	NA	NA	NA	NA	NA	NA	NA	NA	NA	NA	NA	0.0894357	0.197899	0.644363	0.0333718	NA	NA	0.208555	0.0831114	NA	NA	0.223066	0.0707193	NA	NA	NA	NA	NA	NA	NA	NA	0.000389411	0.158836	NA	NA	NA	NA	0.0509806	0.109526	0.798017	0.0236144	NA	NA	NA	NA	0.00851834	0.222346	NA	NA	NA	NA	0.0445995	0.182939	0.0873684	0.137705	NA	NA	NA	NA	NA	NA	0.79277	-0.0253047	0.0208176	0.203167	NA	NA	0/0	134	0	87	0	NA	NA	NA	GRCh38.AFR_rs115457135:0.6415#0.0393|GRCh38.AFR_rs7767188:0.6415#0.0393|GRCh38.AFR_rs970270:0.5059#0.0118|GRCh38.AMR_rs115457135:0.913#0.137|GRCh38.AMR_rs115707823:0.2908#0.0211|GRCh38.AMR_rs147680653:0.7758#0.0152|GRCh38.AMR_rs2523395:0.4651#0.0496|GRCh38.AMR_rs7767188:0.913#0.137|GRCh38.AMR_rs970270:0.5957#0.0296|GRCh38.EAS_rs115457135:0.2341#0.0515|GRCh38.EAS_rs115707823:0.8579#0.0163|GRCh38.EAS_rs2523395:0.3322#0.0456|GRCh38.EAS_rs7767188:0.2341#0.0515|GRCh38.EAS_rs970270:0.1934#0.0143|GRCh38.EUR_rs115457135:0.8461#0.1261|GRCh38.EUR_rs115707823:0.7575#0.107|GRCh38.EUR_rs147680653:1.0#0.1112|GRCh38.EUR_rs2523395:0.7806#0.3373|GRCh38.EUR_rs7767188:0.8461#0.1261|GRCh38.EUR_rs970270:0.7156#0.0808|GRCh38.SAS_rs2523395:0.513#0.0661
rs9260530_ENSG00000285761	ENSG00000285761	0.325065	-0.01675	0.009	0.021	1	0.494	-0.0116102	0.012	0.13783	1	0	0	0.181173	1	0.164417	1	0.213017	1	rs9260530	144	chr6_29953442	ENSG00000285761	NA	NA	NA	NA	NA	NA	NA	NA	NA	NA	NA	NA	NA	NA	NA	NA	NA	NA	NA	NA	NA	NA	NA	NA	NA	NA	NA	NA	NA	NA	NA	NA	NA	NA	NA	NA	NA	NA	NA	NA	NA	NA	NA	NA	NA	NA	NA	NA	NA	NA	NA	NA	NA	NA	NA	NA	NA	NA	NA	NA	NA	NA	NA	NA	NA	NA	NA	NA	NA	NA	NA	NA	NA	NA	NA	NA	NA	NA	NA	NA	NA	NA	NA	NA	NA	NA	NA	NA	NA	NA	NA	NA	NA	NA	NA	NA	NA	NA	NA	0/0	134	0	87	0	NA	NA	NA	GRCh38.AFR_rs115457135:0.6415#0.0393|GRCh38.AFR_rs7767188:0.6415#0.0393|GRCh38.AFR_rs970270:0.5059#0.0118|GRCh38.AMR_rs115457135:0.913#0.137|GRCh38.AMR_rs115707823:0.2908#0.0211|GRCh38.AMR_rs147680653:0.7758#0.0152|GRCh38.AMR_rs2523395:0.4651#0.0496|GRCh38.AMR_rs7767188:0.913#0.137|GRCh38.AMR_rs970270:0.5957#0.0296|GRCh38.EAS_rs115457135:0.2341#0.0515|GRCh38.EAS_rs115707823:0.8579#0.0163|GRCh38.EAS_rs2523395:0.3322#0.0456|GRCh38.EAS_rs7767188:0.2341#0.0515|GRCh38.EAS_rs970270:0.1934#0.0143|GRCh38.EUR_rs115457135:0.8461#0.1261|GRCh38.EUR_rs115707823:0.7575#0.107|GRCh38.EUR_rs147680653:1.0#0.1112|GRCh38.EUR_rs2523395:0.7806#0.3373|GRCh38.EUR_rs7767188:0.8461#0.1261|GRCh38.EUR_rs970270:0.7156#0.0808|GRCh38.SAS_rs2523395:0.513#0.0661
rs9260531_ENSG00000066379	ENSG00000066379	0.464753	0.0602686	0.558	0.565	1	0.517	0.041775	0.034	0.449419	1	0.284786	1	0.362205	1	0.31749	1	0.485484	1	rs9260531	154	chr6_29953455	ENSG00000066379	POLR1H	NA	NA	NA	NA	NA	NA	NA	NA	NA	NA	NA	NA	NA	NA	NA	NA	NA	NA	NA	NA	NA	NA	NA	NA	NA	NA	NA	NA	NA	NA	NA	NA	NA	NA	NA	NA	NA	NA	NA	NA	NA	NA	NA	NA	NA	NA	NA	NA	NA	NA	NA	NA	NA	NA	NA	NA	NA	NA	NA	NA	NA	NA	NA	NA	NA	NA	NA	NA	NA	NA	NA	NA	NA	NA	NA	NA	NA	NA	NA	NA	NA	NA	NA	NA	NA	NA	NA	NA	NA	NA	NA	NA	NA	NA	NA	NA	NA	NA	NA	NA	NA	NA	NA	NA	NA	NA	NA
rs9260531_ENSG00000204599	ENSG00000204599	0.20622	0.0174366	0.025	0.013	1	0.506	0.0120861	0.012	0.357034	1	0	0	0.354007	1	0.349988	1	0.306307	1	rs9260531	154	chr6_29953455	ENSG00000204599	TRIM39	NA	NA	NA	NA	NA	NA	NA	NA	NA	NA	NA	NA	NA	NA	NA	NA	NA	NA	NA	NA	NA	NA	NA	NA	NA	NA	NA	NA	NA	NA	NA	NA	NA	NA	NA	NA	NA	NA	NA	NA	NA	NA	NA	NA	NA	NA	NA	NA	NA	NA	NA	NA	NA	NA	NA	NA	NA	NA	NA	NA	NA	NA	NA	NA	NA	NA	NA	NA	NA	NA	NA	NA	NA	NA	NA	NA	NA	NA	NA	NA	NA	NA	NA	NA	NA	NA	NA	NA	NA	NA	NA	NA	NA	NA	NA	NA	NA	NA	NA	NA	NA	NA	NA	NA	NA	NA	NA
rs9260531_ENSG00000204619	ENSG00000204619	0.654531	-0.0059288	0.009	0.013	1	0.498	-0.00410953	0.004	0.591644	1	NA	NA	0.595425	1	0.595413	1	0.613985	1	rs9260531	154	chr6_29953455	ENSG00000204619	PPP1R11	NA	NA	NA	NA	NA	NA	NA	NA	NA	NA	NA	NA	NA	NA	NA	NA	NA	NA	NA	NA	NA	NA	NA	NA	NA	NA	NA	NA	NA	NA	NA	NA	NA	NA	NA	NA	NA	NA	NA	NA	NA	NA	NA	NA	NA	NA	NA	NA	NA	NA	NA	NA	NA	NA	NA	NA	NA	NA	NA	NA	NA	NA	NA	NA	NA	NA	NA	NA	NA	NA	NA	NA	NA	NA	NA	NA	NA	NA	NA	NA	NA	NA	NA	NA	NA	NA	NA	NA	NA	NA	NA	NA	NA	NA	NA	NA	NA	NA	NA	NA	NA	NA	NA	NA	NA	NA	NA
rs9260531_ENSG00000204625	ENSG00000204625	0.830077	0.00499274	0.035	0.032	1	0.501	0.00346071	0.002	0.860719	1	0	0	0.819796	1	0.818042	1	0.835848	1	rs9260531	154	chr6_29953455	ENSG00000204625	HCG9	NA	NA	NA	NA	NA	NA	NA	NA	NA	NA	NA	NA	NA	NA	NA	NA	NA	NA	NA	NA	NA	NA	NA	NA	NA	NA	NA	NA	NA	NA	NA	NA	NA	NA	NA	NA	NA	NA	NA	NA	NA	NA	NA	NA	NA	NA	NA	NA	NA	NA	NA	NA	NA	NA	NA	NA	NA	NA	NA	NA	NA	NA	NA	NA	NA	NA	NA	NA	NA	NA	NA	NA	NA	NA	NA	NA	NA	NA	NA	NA	NA	NA	NA	NA	NA	NA	NA	NA	NA	NA	NA	NA	NA	NA	NA	NA	NA	NA	NA	NA	NA	NA	NA	NA	NA	NA	NA
rs9260531_ENSG00000204632	ENSG00000204632	0.396277	-0.00796092	0.001	0.006	1	0.497	-0.00551809	0.006	0.0466122	0.699182	NA	NA	0.0864524	1	0.0864203	1	0.160649	1	rs9260531	154	chr6_29953455	ENSG00000204632	HLA-G	NA	NA	NA	NA	NA	NA	NA	NA	NA	NA	NA	NA	NA	NA	NA	NA	NA	NA	NA	NA	NA	NA	NA	NA	NA	NA	NA	NA	NA	NA	NA	NA	NA	NA	NA	NA	NA	NA	NA	NA	NA	NA	NA	NA	NA	NA	NA	NA	NA	NA	NA	NA	NA	NA	NA	NA	NA	NA	NA	NA	NA	NA	NA	NA	NA	NA	NA	NA	NA	NA	NA	NA	NA	NA	NA	NA	NA	NA	NA	NA	NA	NA	NA	NA	NA	NA	NA	NA	NA	NA	NA	NA	NA	NA	NA	NA	NA	NA	NA	NA	NA	NA	NA	NA	NA	NA	NA
rs9260531_ENSG00000204642	ENSG00000204642	0.230595	-0.0616401	0.626	0.682	1	0.472	-0.0427256	0.056	0.216687	1	0.54128	1	0.369131	1	0.28692	1	0.240654	1	rs9260531	154	chr6_29953455	ENSG00000204642	HLA-F	NA	NA	NA	NA	NA	NA	NA	NA	NA	NA	NA	NA	NA	NA	NA	NA	NA	NA	NA	NA	NA	NA	NA	NA	NA	NA	NA	NA	NA	NA	NA	NA	NA	NA	NA	NA	NA	NA	NA	NA	NA	NA	NA	NA	NA	NA	NA	NA	NA	NA	NA	NA	NA	NA	NA	NA	NA	NA	NA	NA	NA	NA	NA	NA	NA	NA	NA	NA	NA	NA	NA	NA	NA	NA	NA	NA	NA	NA	NA	NA	NA	NA	NA	NA	NA	NA	NA	NA	NA	NA	NA	NA	NA	NA	NA	NA	NA	NA	NA	NA	NA	NA	NA	NA	NA	NA	NA
rs9260531_ENSG00000204681	ENSG00000204681	0.595405	-0.0166288	0.044	0.052	1	0.496	-0.0115262	0.008	0.616856	1	0.533396	1	0.515158	1	0.495082	1	0.561651	1	rs9260531	154	chr6_29953455	ENSG00000204681	GABBR1	NA	NA	NA	NA	NA	NA	NA	NA	NA	NA	NA	NA	NA	NA	NA	NA	NA	NA	NA	NA	NA	NA	NA	NA	NA	NA	NA	NA	NA	NA	NA	NA	NA	NA	NA	NA	NA	NA	NA	NA	NA	NA	NA	NA	NA	NA	NA	NA	NA	NA	NA	NA	NA	NA	NA	NA	NA	NA	NA	NA	NA	NA	NA	NA	NA	NA	NA	NA	NA	NA	NA	NA	NA	NA	NA	NA	NA	NA	NA	NA	NA	NA	NA	NA	NA	NA	NA	NA	NA	NA	NA	NA	NA	NA	NA	NA	NA	NA	NA	NA	NA	NA	NA	NA	NA	NA	NA
rs9260531_ENSG00000206503	ENSG00000206503	0.846773	-0.0145155	0.999	0.994	1	0.488	-0.0100614	0.024	0.602869	1	0.425942	1	0.800721	1	0.65413	1	0.840356	1	rs9260531	154	chr6_29953455	ENSG00000206503	HLA-A	NA	NA	NA	NA	NA	NA	NA	NA	NA	NA	NA	NA	NA	NA	NA	NA	NA	NA	NA	NA	NA	NA	NA	NA	NA	NA	NA	NA	NA	NA	NA	NA	NA	NA	NA	NA	NA	NA	NA	NA	NA	NA	NA	NA	NA	NA	NA	NA	NA	NA	NA	NA	NA	NA	NA	NA	NA	NA	NA	NA	NA	NA	NA	NA	NA	NA	NA	NA	NA	NA	NA	NA	NA	NA	NA	NA	NA	NA	NA	NA	NA	NA	NA	NA	NA	NA	NA	NA	NA	NA	NA	NA	NA	NA	NA	NA	NA	NA	NA	NA	NA	NA	NA	NA	NA	NA	NA
rs9260531_ENSG00000214922	ENSG00000214922	0.304013	-0.059044	0.163	0.188	1	0.486	-0.0409262	0.028	0.352329	1	0.0581144	0.871716	0.184182	1	0.163122	1	0.258976	1	rs9260531	154	chr6_29953455	ENSG00000214922	HLA-F-AS1	NA	NA	NA	NA	NA	NA	NA	NA	NA	NA	NA	NA	NA	NA	NA	NA	NA	NA	NA	NA	NA	NA	NA	NA	NA	NA	NA	NA	NA	NA	NA	NA	NA	NA	NA	NA	NA	NA	NA	NA	NA	NA	NA	NA	NA	NA	NA	NA	NA	NA	NA	NA	NA	NA	NA	NA	NA	NA	NA	NA	NA	NA	NA	NA	NA	NA	NA	NA	NA	NA	NA	NA	NA	NA	NA	NA	NA	NA	NA	NA	NA	NA	NA	NA	NA	NA	NA	NA	NA	NA	NA	NA	NA	NA	NA	NA	NA	NA	NA	NA	NA	NA	NA	NA	NA	NA	NA
rs9260531_ENSG00000231074	ENSG00000231074	0.282615	-0.0415771	0.172	0.214	1	0.48	-0.028819	0.04	0.194987	1	0.0438952	0.658428	0.341045	1	0.334805	1	0.272163	1	rs9260531	154	chr6_29953455	ENSG00000231074	HCG18	NA	NA	NA	NA	NA	NA	NA	NA	NA	NA	NA	NA	NA	NA	NA	NA	NA	NA	NA	NA	NA	NA	NA	NA	NA	NA	NA	NA	NA	NA	NA	NA	NA	NA	NA	NA	NA	NA	NA	NA	NA	NA	NA	NA	NA	NA	NA	NA	NA	NA	NA	NA	NA	NA	NA	NA	NA	NA	NA	NA	NA	NA	NA	NA	NA	NA	NA	NA	NA	NA	NA	NA	NA	NA	NA	NA	NA	NA	NA	NA	NA	NA	NA	NA	NA	NA	NA	NA	NA	NA	NA	NA	NA	NA	NA	NA	NA	NA	NA	NA	NA	NA	NA	NA	NA	NA	NA
rs9260531_ENSG00000234127	ENSG00000234127	0.962271	-0.0101448	0.176	0.169	1	0.502	-0.00703181	0.004	0.878065	1	0.376644	1	0.830835	1	0.819319	1	0.960622	1	rs9260531	154	chr6_29953455	ENSG00000234127	TRIM26	NA	NA	NA	NA	NA	NA	NA	NA	NA	NA	NA	NA	NA	NA	NA	NA	NA	NA	NA	NA	NA	NA	NA	NA	NA	NA	NA	NA	NA	NA	NA	NA	NA	NA	NA	NA	NA	NA	NA	NA	NA	NA	NA	NA	NA	NA	NA	NA	NA	NA	NA	NA	NA	NA	NA	NA	NA	NA	NA	NA	NA	NA	NA	NA	NA	NA	NA	NA	NA	NA	NA	NA	NA	NA	NA	NA	NA	NA	NA	NA	NA	NA	NA	NA	NA	NA	NA	NA	NA	NA	NA	NA	NA	NA	NA	NA	NA	NA	NA	NA	NA	NA	NA	NA	NA	NA	NA
rs9260531_ENSG00000241370	ENSG00000241370	0.0170595	-0.0978205	0.068	0.136	0.255893	0.466	-0.067804	0.068	0.00118242	0.0177364	0.0361051	0.541576	0.00256713	0.038507	0.00115734	0.0173601	0.00381831	0.0572747	rs9260531	154	chr6_29953455	ENSG00000241370	RPP21	NA	NA	NA	NA	NA	NA	NA	NA	NA	NA	NA	NA	NA	NA	NA	NA	NA	NA	NA	NA	NA	NA	NA	NA	NA	NA	NA	NA	NA	NA	NA	NA	NA	NA	NA	NA	NA	NA	NA	NA	NA	NA	NA	NA	NA	NA	NA	NA	NA	NA	NA	NA	NA	NA	NA	NA	NA	NA	NA	NA	NA	NA	NA	NA	NA	NA	NA	NA	NA	NA	NA	NA	NA	NA	NA	NA	NA	NA	NA	NA	NA	NA	NA	NA	NA	NA	NA	NA	NA	NA	NA	NA	NA	NA	NA	NA	NA	NA	NA	NA	NA	NA	NA	NA	NA	NA	NA
rs9260531_ENSG00000270604	ENSG00000270604	0.0349536	-0.0778007	0.056	0.11	0.524304	0.473	-0.0539274	0.054	0.00456496	0.0684744	0.0437876	0.656815	0.00489403	0.0734104	0.00435058	0.0652588	0.00998993	0.149849	rs9260531	154	chr6_29953455	ENSG00000270604	HCG17	NA	NA	NA	NA	NA	NA	NA	NA	NA	NA	NA	NA	NA	NA	NA	NA	NA	NA	NA	NA	NA	NA	NA	NA	NA	NA	NA	NA	NA	NA	NA	NA	NA	NA	NA	NA	NA	NA	NA	NA	NA	NA	NA	NA	NA	NA	NA	NA	NA	NA	NA	NA	NA	NA	NA	NA	NA	NA	NA	NA	NA	NA	NA	NA	NA	NA	NA	NA	NA	NA	NA	NA	NA	NA	NA	NA	NA	NA	NA	NA	NA	NA	NA	NA	NA	NA	NA	NA	NA	NA	NA	NA	NA	NA	NA	NA	NA	NA	NA	NA	NA	NA	NA	NA	NA	NA	NA
rs9260531_ENSG00000272236	ENSG00000272236	0.272418	-0.0144888	0.003	0.013	1	0.495	-0.0100429	0.01	0.0295705	0.443557	NA	NA	0.0478314	0.717471	0.0478132	0.717198	0.0968895	1	rs9260531	154	chr6_29953455	ENSG00000272236	NA	NA	NA	NA	NA	NA	NA	NA	NA	NA	NA	NA	NA	NA	NA	NA	NA	NA	NA	NA	NA	NA	NA	NA	NA	NA	NA	NA	NA	NA	NA	NA	NA	NA	NA	NA	NA	NA	NA	NA	NA	NA	NA	NA	NA	NA	NA	NA	NA	NA	NA	NA	NA	NA	NA	NA	NA	NA	NA	NA	NA	NA	NA	NA	NA	NA	NA	NA	NA	NA	NA	NA	NA	NA	NA	NA	NA	NA	NA	NA	NA	NA	NA	NA	NA	NA	NA	NA	NA	NA	NA	NA	NA	NA	NA	NA	NA	NA	NA	NA	NA	NA	NA	NA	NA	NA	NA	NA
rs9260531_ENSG00000285761	ENSG00000285761	0.184722	-0.0243073	0.009	0.026	1	0.491	-0.0168486	0.018	0.02668	0.4002	0	0	0.0498847	0.748271	0.040428	0.60642	0.0743621	1	rs9260531	154	chr6_29953455	ENSG00000285761	NA	NA	NA	NA	NA	NA	NA	NA	NA	NA	NA	NA	NA	NA	NA	NA	NA	NA	NA	NA	NA	NA	NA	NA	NA	NA	NA	NA	NA	NA	NA	NA	NA	NA	NA	NA	NA	NA	NA	NA	NA	NA	NA	NA	NA	NA	NA	NA	NA	NA	NA	NA	NA	NA	NA	NA	NA	NA	NA	NA	NA	NA	NA	NA	NA	NA	NA	NA	NA	NA	NA	NA	NA	NA	NA	NA	NA	NA	NA	NA	NA	NA	NA	NA	NA	NA	NA	NA	NA	NA	NA	NA	NA	NA	NA	NA	NA	NA	NA	NA	NA	NA	NA	NA	NA	NA	NA	NA
rs9260532_ENSG00000066379	ENSG00000066379	0.567725	0.0542918	0.559	0.559	1	0.515	0.0376322	0.03	0.562395	1	0.645794	1	0.483231	1	0.441498	1	0.581046	1	rs9260532	111	chr6_29953457	ENSG00000066379	POLR1H	0.000682639	-0.113346	1.62953e-05	-0.158352	0.115304	-0.0971436	5.28121e-07	-0.238811	0.403079	-0.0586252	0.0222232	-0.081725	0.144104	-0.141337	0.00366618	-0.253409	0.0297926	-0.158812	0.00706157	-0.182725	0.00546993	-0.209705	0.0606463	-0.157312	0.149791	-0.103148	0.0333219	-0.182743	0.0629052	-0.112017	0.000367873	-0.18735	0.0165946	-0.156138	0.150337	-0.110653	0.0288133	-0.227198	0.0189532	-0.0878329	0.0019598	-0.130213	0.179641	-0.0996946	0.0121283	-0.130632	0.0043533	-0.109115	0.000912633	-0.179754	2.93609e-05	-0.171142	0.000130188	-0.176548	0.0102628	-0.126438	0.644836	-0.0211992	0.233715	-0.144565	0.788273	-0.019564	1.56811e-05	-0.161429	0.00172368	-0.267796	0.230291	-0.0383797	0.000261754	-0.135618	0.021096	-0.192453	0.316295	-0.0503931	0.0033986	-0.193661	0.00793628	-0.181026	0.00566941	-0.0905759	7.23143e-06	-0.139413	0.287804	0.0662425	0.537859	-0.0329995	0.0223948	-0.116455	0.550871	-0.0298441	0.000648724	-0.148984	0.425974	-0.0692412	0.302696	-0.0826922	0.0557611	-0.052377	0/0	116	0	83	0	NA	NA	NA	GRCh38.AFR_rs115457135:0.8153#0.0382|GRCh38.AFR_rs7767188:0.8153#0.0382|GRCh38.AFR_rs970270:0.725#0.0145|GRCh38.AMR_rs2523395:0.3298#0.0211|GRCh38.AMR_rs970270:0.1193#0.0118|GRCh38.EAS_rs115457135:0.5117#0.0509|GRCh38.EAS_rs115707823:0.6595#0.0466|GRCh38.EAS_rs2523395:0.5248#0.0862|GRCh38.EAS_rs7767188:0.5117#0.0509|GRCh38.EUR_rs115457135:0.9145#0.0443|GRCh38.EUR_rs115707823:0.7763#0.0144|GRCh38.EUR_rs147680653:1.0#0.0142|GRCh38.EUR_rs7767188:0.9145#0.0443|GRCh38.SAS_rs115457135:0.7658#0.0694|GRCh38.SAS_rs115707823:0.6543#0.0317|GRCh38.SAS_rs2523395:0.1817#0.0328|GRCh38.SAS_rs7767188:0.7658#0.0694
rs9260532_ENSG00000204599	ENSG00000204599	0.602907	0.00992733	0.024	0.018	1	0.503	0.0068811	0.006	0.6682	1	0	0	0.648216	1	0.644437	1	0.639689	1	rs9260532	111	chr6_29953457	ENSG00000204599	TRIM39	0.394136	-0.0261775	0.409954	-0.0322247	0.408887	-0.0569694	0.279906	-0.0407097	0.881699	0.00818833	0.302573	-0.0252034	0.345557	0.103952	0.565448	-0.0468627	0.999778	1.6985e-05	0.147496	-0.0911468	0.899259	0.00827878	0.790849	-0.0169306	0.0626035	0.130738	0.9041	0.00755279	0.999738	2.23477e-05	0.595719	-0.0366296	0.0447729	0.128549	0.566743	-0.0502376	0.398627	0.0682212	0.509487	-0.0267173	0.00933204	-0.0848837	0.547518	-0.0551374	0.546601	-0.0188037	0.134781	-0.0399092	0.67168	-0.0136412	0.7446	-0.00961246	0.277762	-0.0272334	0.269858	0.0475008	0.279051	-0.0594549	0.323079	0.130517	0.160344	0.0768014	0.827011	-0.00681352	0.569984	0.0538819	0.493132	0.017014	0.156274	-0.0489174	0.877986	0.00924418	0.518423	-0.0295194	0.200153	-0.0624071	0.252958	-0.0607361	0.813189	0.00766013	0.0138241	-0.0824711	0.207735	0.0636502	0.38979	-0.0513123	0.507991	0.0257162	0.53285	0.0182309	0.89746	0.00336193	0.628851	0.0363099	0.581573	0.0494125	0.0420395	-0.0453441	0/0	116	0	83	0	NA	NA	NA	GRCh38.AFR_rs115457135:0.8153#0.0382|GRCh38.AFR_rs7767188:0.8153#0.0382|GRCh38.AFR_rs970270:0.725#0.0145|GRCh38.AMR_rs2523395:0.3298#0.0211|GRCh38.AMR_rs970270:0.1193#0.0118|GRCh38.EAS_rs115457135:0.5117#0.0509|GRCh38.EAS_rs115707823:0.6595#0.0466|GRCh38.EAS_rs2523395:0.5248#0.0862|GRCh38.EAS_rs7767188:0.5117#0.0509|GRCh38.EUR_rs115457135:0.9145#0.0443|GRCh38.EUR_rs115707823:0.7763#0.0144|GRCh38.EUR_rs147680653:1.0#0.0142|GRCh38.EUR_rs7767188:0.9145#0.0443|GRCh38.SAS_rs115457135:0.7658#0.0694|GRCh38.SAS_rs115707823:0.6543#0.0317|GRCh38.SAS_rs2523395:0.1817#0.0328|GRCh38.SAS_rs7767188:0.7658#0.0694
rs9260532_ENSG00000204619	ENSG00000204619	0.468908	-0.0132046	0.009	0.018	1	0.495	-0.0091527	0.01	0.306693	1	NA	NA	0.319228	1	0.319206	1	0.366589	1	rs9260532	111	chr6_29953457	ENSG00000204619	PPP1R11	0.104284	-0.0392843	0.607491	-0.0188311	0.707941	0.0204314	0.268937	-0.0301613	0.340761	0.0402824	0.195058	0.0264468	0.285057	0.0682791	0.459158	0.039857	0.868096	0.00907672	0.00345185	-0.191846	0.129228	-0.0922388	0.571156	0.0238058	0.468716	0.0295137	0.90628	0.00537455	0.427018	0.0393206	0.999047	4.42337e-05	0.0196422	0.126163	0.644092	0.0415183	0.0815642	-0.165395	0.436547	-0.0204173	0.0376809	-0.0439534	0.451914	-0.0506964	0.697298	-0.0143489	0.492681	-0.016632	0.350644	0.0223676	0.100632	0.0470858	0.0944141	0.0372325	0.881726	-0.00434702	0.546477	0.01635	0.957828	0.00411506	0.931558	0.00386477	0.531017	-0.0146564	0.301265	0.0740175	0.478078	0.0128116	0.329795	-0.0198052	0.898884	-0.00741091	0.00566201	-0.130451	0.705097	-0.0227719	0.00724876	-0.112655	0.273838	-0.0237391	0.667441	-0.00881781	0.910765	0.00412513	2.81231e-05	-0.239696	0.405725	0.032086	0.37056	0.0309697	0.125952	-0.0328653	0.899713	0.00789662	0.913183	-0.00836432	0.644115	-0.00775094	0/0	116	0	83	0	NA	NA	NA	GRCh38.AFR_rs115457135:0.8153#0.0382|GRCh38.AFR_rs7767188:0.8153#0.0382|GRCh38.AFR_rs970270:0.725#0.0145|GRCh38.AMR_rs2523395:0.3298#0.0211|GRCh38.AMR_rs970270:0.1193#0.0118|GRCh38.EAS_rs115457135:0.5117#0.0509|GRCh38.EAS_rs115707823:0.6595#0.0466|GRCh38.EAS_rs2523395:0.5248#0.0862|GRCh38.EAS_rs7767188:0.5117#0.0509|GRCh38.EUR_rs115457135:0.9145#0.0443|GRCh38.EUR_rs115707823:0.7763#0.0144|GRCh38.EUR_rs147680653:1.0#0.0142|GRCh38.EUR_rs7767188:0.9145#0.0443|GRCh38.SAS_rs115457135:0.7658#0.0694|GRCh38.SAS_rs115707823:0.6543#0.0317|GRCh38.SAS_rs2523395:0.1817#0.0328|GRCh38.SAS_rs7767188:0.7658#0.0694
rs9260532_ENSG00000204625	ENSG00000204625	0.975607	-0.000166014	0.035	0.036	1	0.499	-0.000115072	0.002	0.953222	1	0	0	0.994837	1	0.994781	1	0.975638	1	rs9260532	111	chr6_29953457	ENSG00000204625	HCG9	0.073616	0.120337	0.646888	-0.0358389	0.00308238	0.296732	NA	NA	0.925278	0.0105209	NA	NA	NA	NA	0.204203	0.152502	0.165354	0.156016	NA	NA	NA	NA	NA	NA	NA	NA	NA	NA	0.183237	0.162911	0.0361393	0.219075	0.0697119	0.206446	NA	NA	0.982284	0.00342867	0.10454	0.124416	NA	NA	NA	NA	0.345578	-0.0775532	0.65388	-0.0370232	0.981088	-0.00220535	NA	NA	0.283112	0.0813739	0.717245	0.0290141	0.000250804	0.3151	0.79005	0.0434233	NA	NA	0.761734	-0.0215097	0.611711	0.0658836	NA	NA	0.703581	0.0268983	NA	NA	0.0537538	0.181898	0.552213	0.0595363	0.386981	-0.0936653	NA	NA	NA	NA	0.126039	0.17625	0.260146	-0.121778	0.54918	-0.0527065	NA	NA	0.681659	0.0272251	0.839852	0.0279118	NA	NA	0.182074	0.0650881	0/0	116	0	83	0	NA	NA	NA	GRCh38.AFR_rs115457135:0.8153#0.0382|GRCh38.AFR_rs7767188:0.8153#0.0382|GRCh38.AFR_rs970270:0.725#0.0145|GRCh38.AMR_rs2523395:0.3298#0.0211|GRCh38.AMR_rs970270:0.1193#0.0118|GRCh38.EAS_rs115457135:0.5117#0.0509|GRCh38.EAS_rs115707823:0.6595#0.0466|GRCh38.EAS_rs2523395:0.5248#0.0862|GRCh38.EAS_rs7767188:0.5117#0.0509|GRCh38.EUR_rs115457135:0.9145#0.0443|GRCh38.EUR_rs115707823:0.7763#0.0144|GRCh38.EUR_rs147680653:1.0#0.0142|GRCh38.EUR_rs7767188:0.9145#0.0443|GRCh38.SAS_rs115457135:0.7658#0.0694|GRCh38.SAS_rs115707823:0.6543#0.0317|GRCh38.SAS_rs2523395:0.1817#0.0328|GRCh38.SAS_rs7767188:0.7658#0.0694
rs9260532_ENSG00000204632	ENSG00000204632	0.373339	-0.0115761	0.001	0.009	1	0.496	-0.00802394	0.008	0.01343	0.201451	NA	NA	0.0437668	0.656502	0.0437393	0.65609	0.110732	1	rs9260532	111	chr6_29953457	ENSG00000204632	HLA-G	1.73736e-07	0.311518	2.48707e-06	0.346357	1.52394e-08	0.52371	3.10873e-07	0.406923	0.000258087	0.382411	1.1199e-09	0.349604	0.000267198	0.45011	0.000627451	0.426089	0.0330984	0.214438	5.49276e-09	0.671885	1.98925e-06	0.45757	0.00731023	0.240636	0.000278044	0.402676	0.0360856	0.221268	1.73833e-06	0.484933	1.80396e-09	0.543106	0.0251006	0.223431	0.00022881	0.464764	0.0229109	0.320657	3.08988e-06	0.353417	6.202e-11	0.42102	0.00424485	0.319949	1.56085e-05	0.333463	3.84395e-09	0.396676	1.34179e-05	0.37002	1.60146e-10	0.391371	1.72068e-08	0.418721	0.000249175	0.268283	0.000447947	0.258656	0.182673	0.190788	0.000203074	0.347406	0.0208174	0.133846	0.000218749	0.570565	3.18253e-11	0.373942	2.22579e-06	0.324379	0.0175672	0.272627	0.0102073	0.194623	0.56833	0.0245369	0.00120079	0.333249	1.51145e-14	0.478321	2.04034e-13	0.421404	0.118124	0.143394	1.01463e-06	0.559305	0.00094691	0.254313	0.00327886	-0.1964	4.46589e-09	0.331947	0.00719397	0.37184	0.00181228	0.403234	3.79716e-05	0.225463	0/0	116	0	83	0	NA	NA	NA	GRCh38.AFR_rs115457135:0.8153#0.0382|GRCh38.AFR_rs7767188:0.8153#0.0382|GRCh38.AFR_rs970270:0.725#0.0145|GRCh38.AMR_rs2523395:0.3298#0.0211|GRCh38.AMR_rs970270:0.1193#0.0118|GRCh38.EAS_rs115457135:0.5117#0.0509|GRCh38.EAS_rs115707823:0.6595#0.0466|GRCh38.EAS_rs2523395:0.5248#0.0862|GRCh38.EAS_rs7767188:0.5117#0.0509|GRCh38.EUR_rs115457135:0.9145#0.0443|GRCh38.EUR_rs115707823:0.7763#0.0144|GRCh38.EUR_rs147680653:1.0#0.0142|GRCh38.EUR_rs7767188:0.9145#0.0443|GRCh38.SAS_rs115457135:0.7658#0.0694|GRCh38.SAS_rs115707823:0.6543#0.0317|GRCh38.SAS_rs2523395:0.1817#0.0328|GRCh38.SAS_rs7767188:0.7658#0.0694
rs9260532_ENSG00000204642	ENSG00000204642	0.490626	-0.058683	0.627	0.658	1	0.482	-0.040676	0.036	0.504096	1	0.879401	1	0.465753	1	0.387218	1	0.484959	1	rs9260532	111	chr6_29953457	ENSG00000204642	HLA-F	0.000426484	-0.102345	0.0650209	-0.0575519	0.286022	-0.0849983	9.87598e-05	-0.130603	0.0027014	-0.14923	4.99699e-05	-0.107433	0.109654	-0.146569	0.0564017	-0.14699	0.671607	-0.0272931	0.000831245	-0.325529	1.09116e-05	-0.365237	0.621649	-0.02931	0.880304	-0.00953669	0.0885185	-0.104079	0.808535	-0.0139316	0.315888	-0.0517264	0.156321	-0.0869668	0.933504	-0.0077445	0.351536	-0.0998134	0.174155	-0.0461015	0.892755	-0.00734629	0.803717	-0.0143962	0.0323063	-0.0844985	0.108003	-0.0603762	0.19962	-0.047056	0.246645	-0.0382684	0.0165634	-0.0795559	0.857774	0.00591974	0.684036	-0.0110923	0.123926	-0.151139	0.452837	0.0645498	0.428076	-0.0187335	0.978753	0.00288674	0.000207584	-0.12303	0.0467396	-0.0678354	0.00268142	-0.192837	0.133031	-0.0873153	0.0239124	-0.142071	0.158454	-0.0784193	0.209606	-0.0499952	0.128057	-0.0675109	0.00778345	-0.171653	0.0406612	-0.125226	0.2864	-0.053367	0.0328153	-0.12533	0.0116313	-0.0712627	0.163433	-0.0847013	0.571269	-0.0448623	0.228701	-0.0500344	0/0	116	0	83	0	NA	NA	NA	GRCh38.AFR_rs115457135:0.8153#0.0382|GRCh38.AFR_rs7767188:0.8153#0.0382|GRCh38.AFR_rs970270:0.725#0.0145|GRCh38.AMR_rs2523395:0.3298#0.0211|GRCh38.AMR_rs970270:0.1193#0.0118|GRCh38.EAS_rs115457135:0.5117#0.0509|GRCh38.EAS_rs115707823:0.6595#0.0466|GRCh38.EAS_rs2523395:0.5248#0.0862|GRCh38.EAS_rs7767188:0.5117#0.0509|GRCh38.EUR_rs115457135:0.9145#0.0443|GRCh38.EUR_rs115707823:0.7763#0.0144|GRCh38.EUR_rs147680653:1.0#0.0142|GRCh38.EUR_rs7767188:0.9145#0.0443|GRCh38.SAS_rs115457135:0.7658#0.0694|GRCh38.SAS_rs115707823:0.6543#0.0317|GRCh38.SAS_rs2523395:0.1817#0.0328|GRCh38.SAS_rs7767188:0.7658#0.0694
rs9260532_ENSG00000204681	ENSG00000204681	0.836892	0.00240194	0.044	0.036	1	0.504	0.0016649	0.008	0.691007	1	0.110796	1	0.935679	1	0.933246	1	0.830069	1	rs9260532	111	chr6_29953457	ENSG00000204681	GABBR1	0.267447	-0.0303895	0.349991	-0.0225747	0.995426	-0.000241736	0.385728	-0.0188339	0.169138	-0.0545431	0.89817	0.00256298	0.22176	-0.0664904	0.120321	-0.0924572	0.542679	-0.02946	0.0376404	-0.102528	0.0649078	-0.0900914	0.0440447	-0.0956801	0.0016857	-0.182548	0.136071	-0.0522639	0.219923	-0.0502676	0.00519683	-0.122786	0.733818	-0.0198639	0.0356599	-0.123632	0.0381254	-0.143539	0.551929	-0.0161084	0.0526109	-0.0368621	0.964047	-0.00513718	0.777514	-0.00740297	0.656953	-0.010537	0.778498	0.0085528	0.424725	-0.0185888	0.128182	-0.0325579	0.735158	0.00851326	0.219968	0.0353417	0.645344	-0.0417005	0.06737	-0.0937881	0.383162	0.0216624	0.0565136	0.136127	0.0680609	-0.0448927	0.0213765	-0.0536064	0.556659	0.0360818	0.08713	-0.0741227	0.617783	-0.0216506	0.337062	-0.0397499	0.779204	0.00646059	0.564302	-0.0129256	0.00645782	-0.0768564	0.630404	0.027545	0.711705	-0.0112423	0.154652	-0.0343764	0.644007	-0.0114047	0.991138	-0.000648371	0.0584973	0.0859881	0.197587	0.0362016	0/0	116	0	83	0	NA	NA	NA	GRCh38.AFR_rs115457135:0.8153#0.0382|GRCh38.AFR_rs7767188:0.8153#0.0382|GRCh38.AFR_rs970270:0.725#0.0145|GRCh38.AMR_rs2523395:0.3298#0.0211|GRCh38.AMR_rs970270:0.1193#0.0118|GRCh38.EAS_rs115457135:0.5117#0.0509|GRCh38.EAS_rs115707823:0.6595#0.0466|GRCh38.EAS_rs2523395:0.5248#0.0862|GRCh38.EAS_rs7767188:0.5117#0.0509|GRCh38.EUR_rs115457135:0.9145#0.0443|GRCh38.EUR_rs115707823:0.7763#0.0144|GRCh38.EUR_rs147680653:1.0#0.0142|GRCh38.EUR_rs7767188:0.9145#0.0443|GRCh38.SAS_rs115457135:0.7658#0.0694|GRCh38.SAS_rs115707823:0.6543#0.0317|GRCh38.SAS_rs2523395:0.1817#0.0328|GRCh38.SAS_rs7767188:0.7658#0.0694
rs9260532_ENSG00000206503	ENSG00000206503	0.460233	-0.0666896	0.999	0.991	1	0.47	-0.0462257	0.06	0.286959	1	0.20676	1	0.320211	1	0.0739329	1	0.428765	1	rs9260532	111	chr6_29953457	ENSG00000206503	HLA-A	0.369547	-0.0306684	0.135197	0.0622094	0.00262065	0.232129	0.00203759	-0.19366	0.0127296	-0.165756	0.00375491	-0.0987733	0.388486	0.0822485	0.832145	-0.0153593	0.664894	-0.024645	0.613457	-0.0486673	0.466267	-0.057887	0.839346	-0.0111212	0.781234	0.0152272	0.251895	-0.0767362	0.0245899	0.144056	0.988957	0.000798508	0.323911	-0.0544337	0.237544	0.108119	0.941665	-0.00761402	0.787752	-0.00998829	2.44982e-05	-0.222771	0.000156005	-0.261408	0.287618	0.0569648	0.000194928	0.119287	0.0417635	0.118692	6.28079e-08	0.231	0.0355114	0.103256	0.605954	0.0302851	5.11624e-11	0.34935	0.0699437	-0.202722	0.0176827	0.155543	0.475978	-0.0227205	0.0301172	0.268537	4.07821e-18	0.342686	0.0566911	-0.0676517	0.389615	-0.0706102	0.00181312	0.16829	0.0144746	0.153777	0.393593	0.060115	0.00199978	0.109803	0.0001998	0.138948	0.679316	0.0227411	0.437405	-0.0565427	0.138144	0.0763718	0.010857	0.150583	0.0130789	-0.105455	0.65951	0.0392195	0.316887	0.100376	6.22956e-07	-0.162211	0/0	116	0	83	0	NA	NA	NA	GRCh38.AFR_rs115457135:0.8153#0.0382|GRCh38.AFR_rs7767188:0.8153#0.0382|GRCh38.AFR_rs970270:0.725#0.0145|GRCh38.AMR_rs2523395:0.3298#0.0211|GRCh38.AMR_rs970270:0.1193#0.0118|GRCh38.EAS_rs115457135:0.5117#0.0509|GRCh38.EAS_rs115707823:0.6595#0.0466|GRCh38.EAS_rs2523395:0.5248#0.0862|GRCh38.EAS_rs7767188:0.5117#0.0509|GRCh38.EUR_rs115457135:0.9145#0.0443|GRCh38.EUR_rs115707823:0.7763#0.0144|GRCh38.EUR_rs147680653:1.0#0.0142|GRCh38.EUR_rs7767188:0.9145#0.0443|GRCh38.SAS_rs115457135:0.7658#0.0694|GRCh38.SAS_rs115707823:0.6543#0.0317|GRCh38.SAS_rs2523395:0.1817#0.0328|GRCh38.SAS_rs7767188:0.7658#0.0694
rs9260532_ENSG00000214922	ENSG00000214922	0.61495	-0.037202	0.164	0.171	1	0.494	-0.0257865	0.012	0.744075	1	0.248654	1	0.476274	1	0.455799	1	0.585357	1	rs9260532	111	chr6_29953457	ENSG00000214922	HLA-F-AS1	0.169621	-0.0520286	0.890003	-0.00519474	0.0257924	-0.141827	0.45381	-0.0285499	0.811461	-0.0138865	0.358433	0.0350339	0.195054	-0.168557	0.436363	-0.0984172	0.424633	0.0496264	1.10676e-05	-0.542854	0.000163462	-0.393273	0.438748	-0.0665843	0.995224	-0.000596369	0.306437	0.0911891	0.763365	0.0297365	0.938918	-0.00436334	0.0228665	-0.147221	0.97823	0.00328404	0.0526892	-0.278426	0.680619	-0.0163967	0.172231	0.0558658	0.739644	0.0305565	0.0306942	-0.106693	0.000681423	-0.15427	0.366254	-0.042042	0.793037	-0.0116814	0.0172577	-0.0957522	0.805406	0.0136685	0.371063	0.0490706	0.534933	-0.0714967	0.270207	-0.079607	0.660032	-0.0127572	0.99878	0.000154356	0.782695	-0.0121063	0.0991455	-0.0718745	0.060043	-0.131966	0.118968	-0.115771	0.000710312	-0.278702	0.0418076	-0.147964	0.531852	-0.0283703	0.783957	0.0111732	0.287094	-0.0534199	0.0391264	-0.139896	0.0189398	-0.139729	0.264211	-0.0600397	0.000116072	-0.137055	0.167187	-0.107732	0.0533399	-0.145579	0.602224	-0.0212949	0/0	116	0	83	0	NA	NA	NA	GRCh38.AFR_rs115457135:0.8153#0.0382|GRCh38.AFR_rs7767188:0.8153#0.0382|GRCh38.AFR_rs970270:0.725#0.0145|GRCh38.AMR_rs2523395:0.3298#0.0211|GRCh38.AMR_rs970270:0.1193#0.0118|GRCh38.EAS_rs115457135:0.5117#0.0509|GRCh38.EAS_rs115707823:0.6595#0.0466|GRCh38.EAS_rs2523395:0.5248#0.0862|GRCh38.EAS_rs7767188:0.5117#0.0509|GRCh38.EUR_rs115457135:0.9145#0.0443|GRCh38.EUR_rs115707823:0.7763#0.0144|GRCh38.EUR_rs147680653:1.0#0.0142|GRCh38.EUR_rs7767188:0.9145#0.0443|GRCh38.SAS_rs115457135:0.7658#0.0694|GRCh38.SAS_rs115707823:0.6543#0.0317|GRCh38.SAS_rs2523395:0.1817#0.0328|GRCh38.SAS_rs7767188:0.7658#0.0694
rs9260532_ENSG00000231074	ENSG00000231074	0.365435	-0.0386747	0.172	0.216	1	0.479	-0.0268073	0.042	0.259097	1	0.010556	0.158341	0.450022	1	0.444168	1	0.358893	1	rs9260532	111	chr6_29953457	ENSG00000231074	HCG18	0.620233	0.0224842	0.950986	0.00268559	0.542326	-0.0333138	0.710798	0.0183744	0.606343	0.0366247	0.437746	0.0328762	0.926838	-0.0096859	0.451434	-0.0565485	0.57899	-0.0415289	0.0492782	0.116952	0.405803	0.0380556	0.490444	0.0401989	0.77411	0.0156048	0.804245	-0.0184615	0.589202	-0.0428336	0.0261399	0.124535	0.880977	0.0104328	0.205203	-0.135688	0.856977	0.0157333	0.712705	-0.0172206	0.135546	-0.045377	0.690624	-0.0306509	0.111671	0.088113	0.882582	0.00786627	0.779617	-0.0158802	0.978688	-0.00100272	0.176679	0.0611799	0.912836	-0.00522361	0.265882	0.0676427	0.597151	0.0780488	0.526521	0.0458363	0.428844	-0.030194	0.210284	-0.140168	0.277061	0.0412483	0.701427	-0.015032	0.456569	0.0452908	0.559708	-0.0304565	0.648679	-0.0195319	0.516147	0.0370846	0.775736	0.0116788	0.0960107	0.0649584	0.449112	0.0502909	0.663084	0.0287017	0.0942018	0.0988219	0.528723	-0.0422597	0.999656	-1.38665e-05	0.283816	0.0890984	0.474866	-0.0744322	0.880887	-0.00411545	0/0	116	0	83	0	NA	NA	NA	GRCh38.AFR_rs115457135:0.8153#0.0382|GRCh38.AFR_rs7767188:0.8153#0.0382|GRCh38.AFR_rs970270:0.725#0.0145|GRCh38.AMR_rs2523395:0.3298#0.0211|GRCh38.AMR_rs970270:0.1193#0.0118|GRCh38.EAS_rs115457135:0.5117#0.0509|GRCh38.EAS_rs115707823:0.6595#0.0466|GRCh38.EAS_rs2523395:0.5248#0.0862|GRCh38.EAS_rs7767188:0.5117#0.0509|GRCh38.EUR_rs115457135:0.9145#0.0443|GRCh38.EUR_rs115707823:0.7763#0.0144|GRCh38.EUR_rs147680653:1.0#0.0142|GRCh38.EUR_rs7767188:0.9145#0.0443|GRCh38.SAS_rs115457135:0.7658#0.0694|GRCh38.SAS_rs115707823:0.6543#0.0317|GRCh38.SAS_rs2523395:0.1817#0.0328|GRCh38.SAS_rs7767188:0.7658#0.0694
rs9260532_ENSG00000234127	ENSG00000234127	0.427688	-0.0556505	0.176	0.198	1	0.487	-0.038574	0.026	0.482857	1	0.346737	1	0.315904	1	0.278534	1	0.387133	1	rs9260532	111	chr6_29953457	ENSG00000234127	TRIM26	0.146822	-0.0454861	0.385661	-0.0357592	0.0223663	0.164629	0.0290363	-0.0757043	0.336494	-0.0529511	0.0277729	-0.0591189	0.555242	-0.057353	0.352074	-0.0944513	0.419101	-0.0554902	0.188515	-0.0893956	0.0960202	-0.116836	0.992539	0.000706909	0.316976	-0.0725323	0.0284861	-0.160536	0.1377	-0.10606	0.172778	0.0804481	0.200137	-0.0998844	0.0484561	-0.170508	0.13022	-0.200677	0.134759	-0.0514604	0.787912	-0.00549745	0.137612	0.074904	0.149722	-0.055863	0.0047636	-0.0760875	0.0216851	-0.0802407	0.942604	0.00200758	0.0408435	-0.0611305	0.0442437	-0.077146	0.95163	-0.0026406	0.296937	0.139594	0.778518	0.0197814	0.490585	0.0198333	0.967469	0.00322071	1.60457e-05	-0.0996206	0.676496	0.0147448	0.261149	-0.0709347	0.0801074	0.106697	0.536272	0.0490223	0.759156	-0.0129227	0.182853	0.0295846	0.0890734	0.0385128	0.952175	-0.00316528	0.514876	-0.0431337	0.226399	0.0580978	0.273708	0.0295695	0.381855	-0.0325354	0.469282	-0.0510007	0.483266	-0.0428712	0.329628	0.0215316	0/0	116	0	83	0	NA	NA	NA	GRCh38.AFR_rs115457135:0.8153#0.0382|GRCh38.AFR_rs7767188:0.8153#0.0382|GRCh38.AFR_rs970270:0.725#0.0145|GRCh38.AMR_rs2523395:0.3298#0.0211|GRCh38.AMR_rs970270:0.1193#0.0118|GRCh38.EAS_rs115457135:0.5117#0.0509|GRCh38.EAS_rs115707823:0.6595#0.0466|GRCh38.EAS_rs2523395:0.5248#0.0862|GRCh38.EAS_rs7767188:0.5117#0.0509|GRCh38.EUR_rs115457135:0.9145#0.0443|GRCh38.EUR_rs115707823:0.7763#0.0144|GRCh38.EUR_rs147680653:1.0#0.0142|GRCh38.EUR_rs7767188:0.9145#0.0443|GRCh38.SAS_rs115457135:0.7658#0.0694|GRCh38.SAS_rs115707823:0.6543#0.0317|GRCh38.SAS_rs2523395:0.1817#0.0328|GRCh38.SAS_rs7767188:0.7658#0.0694
rs9260532_ENSG00000241370	ENSG00000241370	0.0833367	-0.0783371	0.069	0.126	1	0.472	-0.0542992	0.056	0.0212281	0.318421	0.197718	1	0.0385498	0.578247	0.0263331	0.394996	0.0418896	0.628344	rs9260532	111	chr6_29953457	ENSG00000241370	RPP21	0.187177	0.0381461	0.541948	0.0219758	0.765043	-0.0140339	0.621256	-0.0180376	0.428722	-0.0333697	0.43461	0.0185054	0.605494	0.0327802	0.585622	0.0364094	0.0328661	-0.085585	0.0577713	-0.0794681	0.064607	-0.091051	0.670683	0.0217221	0.823394	-0.0108059	0.819854	0.0109366	0.908581	0.00621995	0.061705	-0.0698531	0.415873	-0.0348861	0.592842	0.0330771	0.921456	0.00797899	0.508116	-0.0204655	0.000423814	-0.0996483	0.111517	-0.101771	0.0976585	-0.0602552	0.688721	-0.0134987	0.710454	0.0133649	0.832925	-0.00653429	0.556318	0.0203681	0.99248	0.00035412	0.394594	-0.0303141	0.525936	-0.0691765	0.97787	-0.00190046	0.0802716	-0.0419709	0.559602	0.0386142	0.204809	0.0247076	0.0803276	-0.0508463	0.0122398	0.154866	0.574481	0.0198831	0.101439	-0.0892723	0.0636623	-0.101212	0.524188	0.0165033	0.230919	0.0288646	0.992091	-0.000611533	0.560483	-0.0318197	0.754228	0.0134071	0.611912	-0.0206237	0.113625	-0.0495799	0.453796	0.0511573	0.0537529	0.154244	0.789083	-0.00604899	0/0	116	0	83	0	NA	NA	NA	GRCh38.AFR_rs115457135:0.8153#0.0382|GRCh38.AFR_rs7767188:0.8153#0.0382|GRCh38.AFR_rs970270:0.725#0.0145|GRCh38.AMR_rs2523395:0.3298#0.0211|GRCh38.AMR_rs970270:0.1193#0.0118|GRCh38.EAS_rs115457135:0.5117#0.0509|GRCh38.EAS_rs115707823:0.6595#0.0466|GRCh38.EAS_rs2523395:0.5248#0.0862|GRCh38.EAS_rs7767188:0.5117#0.0509|GRCh38.EUR_rs115457135:0.9145#0.0443|GRCh38.EUR_rs115707823:0.7763#0.0144|GRCh38.EUR_rs147680653:1.0#0.0142|GRCh38.EUR_rs7767188:0.9145#0.0443|GRCh38.SAS_rs115457135:0.7658#0.0694|GRCh38.SAS_rs115707823:0.6543#0.0317|GRCh38.SAS_rs2523395:0.1817#0.0328|GRCh38.SAS_rs7767188:0.7658#0.0694
rs9260532_ENSG00000270604	ENSG00000270604	0.0500287	-0.0892093	0.056	0.117	0.750431	0.47	-0.0618352	0.06	0.00675568	0.101335	0.0219166	0.328748	0.00595469	0.0893203	0.00526419	0.0789629	0.0136713	0.20507	rs9260532	111	chr6_29953457	ENSG00000270604	HCG17	0.000438451	0.217871	0.0729262	0.126247	0.00158436	0.294055	0.0570534	0.150164	0.703664	0.0375299	0.0770474	0.105389	0.596747	0.0710335	0.830738	0.0270009	0.068215	0.176616	0.116707	0.185718	0.00780403	0.272394	0.112407	0.161228	0.0436269	0.202801	0.213348	0.12161	0.109952	0.155689	0.0290541	0.203046	0.0383925	0.212603	0.495043	0.0789285	0.0615052	0.261402	0.0125232	0.193522	0.70146	0.0245831	NA	NA	0.002728	0.229292	0.083771	0.125033	0.210227	0.105447	0.0450949	0.141211	0.000293924	0.246955	0.383064	0.0647246	0.626724	0.0394934	0.235645	0.230035	0.524872	-0.0662157	0.00424647	0.197999	0.368496	0.133746	0.000714182	0.175048	0.0227299	0.146291	0.208178	-0.130394	0.050725	0.176272	0.0067968	0.225014	0.0125575	0.257376	0.0249441	0.142244	0.00838052	0.166527	0.0476444	0.224126	0.926638	-0.0101846	0.0313897	0.193686	0.0800793	0.149353	0.0582336	0.113962	0.890207	0.0157722	0.403924	-0.106518	NA	NA	0/0	116	0	83	0	NA	NA	NA	GRCh38.AFR_rs115457135:0.8153#0.0382|GRCh38.AFR_rs7767188:0.8153#0.0382|GRCh38.AFR_rs970270:0.725#0.0145|GRCh38.AMR_rs2523395:0.3298#0.0211|GRCh38.AMR_rs970270:0.1193#0.0118|GRCh38.EAS_rs115457135:0.5117#0.0509|GRCh38.EAS_rs115707823:0.6595#0.0466|GRCh38.EAS_rs2523395:0.5248#0.0862|GRCh38.EAS_rs7767188:0.5117#0.0509|GRCh38.EUR_rs115457135:0.9145#0.0443|GRCh38.EUR_rs115707823:0.7763#0.0144|GRCh38.EUR_rs147680653:1.0#0.0142|GRCh38.EUR_rs7767188:0.9145#0.0443|GRCh38.SAS_rs115457135:0.7658#0.0694|GRCh38.SAS_rs115707823:0.6543#0.0317|GRCh38.SAS_rs2523395:0.1817#0.0328|GRCh38.SAS_rs7767188:0.7658#0.0694
rs9260532_ENSG00000272236	ENSG00000272236	0.513101	-0.00851413	0.003	0.009	1	0.497	-0.00590154	0.006	0.276245	1	NA	NA	0.299854	1	0.299824	1	0.36941	1	rs9260532	111	chr6_29953457	ENSG00000272236	NA	NA	NA	NA	NA	NA	NA	0.0172745	-0.145194	0.193599	0.118969	0.301073	-0.0597549	NA	NA	NA	NA	NA	NA	NA	NA	NA	NA	NA	NA	NA	NA	NA	NA	NA	NA	NA	NA	NA	NA	NA	NA	NA	NA	NA	NA	NA	NA	0.844651	-0.0242666	0.0289135	-0.158958	NA	NA	0.047877	-0.152929	NA	NA	0.238996	-0.0817839	NA	NA	NA	NA	NA	NA	NA	NA	0.017067	-0.124752	NA	NA	NA	NA	0.578683	-0.0376976	0.0989947	-0.158767	NA	NA	NA	NA	0.0751066	-0.165746	NA	NA	NA	NA	0.0934954	-0.177878	0.00978078	-0.275306	NA	NA	NA	NA	NA	NA	0.1252	-0.163634	0.339133	-0.103585	NA	NA	0/0	116	0	83	0	NA	NA	NA	GRCh38.AFR_rs115457135:0.8153#0.0382|GRCh38.AFR_rs7767188:0.8153#0.0382|GRCh38.AFR_rs970270:0.725#0.0145|GRCh38.AMR_rs2523395:0.3298#0.0211|GRCh38.AMR_rs970270:0.1193#0.0118|GRCh38.EAS_rs115457135:0.5117#0.0509|GRCh38.EAS_rs115707823:0.6595#0.0466|GRCh38.EAS_rs2523395:0.5248#0.0862|GRCh38.EAS_rs7767188:0.5117#0.0509|GRCh38.EUR_rs115457135:0.9145#0.0443|GRCh38.EUR_rs115707823:0.7763#0.0144|GRCh38.EUR_rs147680653:1.0#0.0142|GRCh38.EUR_rs7767188:0.9145#0.0443|GRCh38.SAS_rs115457135:0.7658#0.0694|GRCh38.SAS_rs115707823:0.6543#0.0317|GRCh38.SAS_rs2523395:0.1817#0.0328|GRCh38.SAS_rs7767188:0.7658#0.0694
rs9260532_ENSG00000285761	ENSG00000285761	0.245121	-0.0255777	0.009	0.027	1	0.491	-0.0177291	0.018	0.0466507	0.69976	0	0	0.0797735	1	0.0661451	0.992177	0.113059	1	rs9260532	111	chr6_29953457	ENSG00000285761	NA	NA	NA	NA	NA	NA	NA	NA	NA	NA	NA	NA	NA	NA	NA	NA	NA	NA	NA	NA	NA	NA	NA	NA	NA	NA	NA	NA	NA	NA	NA	NA	NA	NA	NA	NA	NA	NA	NA	NA	NA	NA	NA	NA	NA	NA	NA	NA	NA	NA	NA	NA	NA	NA	NA	NA	NA	NA	NA	NA	NA	NA	NA	NA	NA	NA	NA	NA	NA	NA	NA	NA	NA	NA	NA	NA	NA	NA	NA	NA	NA	NA	NA	NA	NA	NA	NA	NA	NA	NA	NA	NA	NA	NA	NA	NA	NA	NA	NA	0/0	116	0	83	0	NA	NA	NA	GRCh38.AFR_rs115457135:0.8153#0.0382|GRCh38.AFR_rs7767188:0.8153#0.0382|GRCh38.AFR_rs970270:0.725#0.0145|GRCh38.AMR_rs2523395:0.3298#0.0211|GRCh38.AMR_rs970270:0.1193#0.0118|GRCh38.EAS_rs115457135:0.5117#0.0509|GRCh38.EAS_rs115707823:0.6595#0.0466|GRCh38.EAS_rs2523395:0.5248#0.0862|GRCh38.EAS_rs7767188:0.5117#0.0509|GRCh38.EUR_rs115457135:0.9145#0.0443|GRCh38.EUR_rs115707823:0.7763#0.0144|GRCh38.EUR_rs147680653:1.0#0.0142|GRCh38.EUR_rs7767188:0.9145#0.0443|GRCh38.SAS_rs115457135:0.7658#0.0694|GRCh38.SAS_rs115707823:0.6543#0.0317|GRCh38.SAS_rs2523395:0.1817#0.0328|GRCh38.SAS_rs7767188:0.7658#0.0694
rs9260533_ENSG00000066379	ENSG00000066379	0.670418	0.0419497	0.559	0.56	1	0.511	0.0290773	0.022	0.66287	1	0.795793	1	0.590335	1	0.553917	1	0.678431	1	rs9260533	109	chr6_29953462	ENSG00000066379	POLR1H	NA	NA	NA	NA	NA	NA	NA	NA	NA	NA	NA	NA	NA	NA	NA	NA	NA	NA	NA	NA	NA	NA	NA	NA	NA	NA	NA	NA	NA	NA	NA	NA	NA	NA	NA	NA	NA	NA	NA	NA	NA	NA	NA	NA	NA	NA	NA	NA	NA	NA	NA	NA	NA	NA	NA	NA	NA	NA	NA	NA	NA	NA	NA	NA	NA	NA	NA	NA	NA	NA	NA	NA	NA	NA	NA	NA	NA	NA	NA	NA	NA	NA	NA	NA	NA	NA	NA	NA	NA	NA	NA	NA	NA	NA	NA	NA	NA	NA	NA	NA	NA	NA	NA	NA	NA	NA	NA
rs9260533_ENSG00000204599	ENSG00000204599	0.6275	0.00944223	0.024	0.018	1	0.503	0.00654486	0.006	0.687759	1	0	0	0.666967	1	0.663296	1	0.660466	1	rs9260533	109	chr6_29953462	ENSG00000204599	TRIM39	NA	NA	NA	NA	NA	NA	NA	NA	NA	NA	NA	NA	NA	NA	NA	NA	NA	NA	NA	NA	NA	NA	NA	NA	NA	NA	NA	NA	NA	NA	NA	NA	NA	NA	NA	NA	NA	NA	NA	NA	NA	NA	NA	NA	NA	NA	NA	NA	NA	NA	NA	NA	NA	NA	NA	NA	NA	NA	NA	NA	NA	NA	NA	NA	NA	NA	NA	NA	NA	NA	NA	NA	NA	NA	NA	NA	NA	NA	NA	NA	NA	NA	NA	NA	NA	NA	NA	NA	NA	NA	NA	NA	NA	NA	NA	NA	NA	NA	NA	NA	NA	NA	NA	NA	NA	NA	NA
rs9260533_ENSG00000204619	ENSG00000204619	0.461106	-0.0136789	0.009	0.018	1	0.495	-0.0094815	0.01	0.293836	1	NA	NA	0.306904	1	0.306881	1	0.355571	1	rs9260533	109	chr6_29953462	ENSG00000204619	PPP1R11	NA	NA	NA	NA	NA	NA	NA	NA	NA	NA	NA	NA	NA	NA	NA	NA	NA	NA	NA	NA	NA	NA	NA	NA	NA	NA	NA	NA	NA	NA	NA	NA	NA	NA	NA	NA	NA	NA	NA	NA	NA	NA	NA	NA	NA	NA	NA	NA	NA	NA	NA	NA	NA	NA	NA	NA	NA	NA	NA	NA	NA	NA	NA	NA	NA	NA	NA	NA	NA	NA	NA	NA	NA	NA	NA	NA	NA	NA	NA	NA	NA	NA	NA	NA	NA	NA	NA	NA	NA	NA	NA	NA	NA	NA	NA	NA	NA	NA	NA	NA	NA	NA	NA	NA	NA	NA	NA
rs9260533_ENSG00000204625	ENSG00000204625	0.946604	-0.00111009	0.035	0.037	1	0.499	-0.000769459	0.002	0.923419	1	0	0	0.965788	1	0.965407	1	0.946365	1	rs9260533	109	chr6_29953462	ENSG00000204625	HCG9	NA	NA	NA	NA	NA	NA	NA	NA	NA	NA	NA	NA	NA	NA	NA	NA	NA	NA	NA	NA	NA	NA	NA	NA	NA	NA	NA	NA	NA	NA	NA	NA	NA	NA	NA	NA	NA	NA	NA	NA	NA	NA	NA	NA	NA	NA	NA	NA	NA	NA	NA	NA	NA	NA	NA	NA	NA	NA	NA	NA	NA	NA	NA	NA	NA	NA	NA	NA	NA	NA	NA	NA	NA	NA	NA	NA	NA	NA	NA	NA	NA	NA	NA	NA	NA	NA	NA	NA	NA	NA	NA	NA	NA	NA	NA	NA	NA	NA	NA	NA	NA	NA	NA	NA	NA	NA	NA
rs9260533_ENSG00000204632	ENSG00000204632	0.372321	-0.0118131	0.001	0.009	1	0.496	-0.0081882	0.008	0.0123937	0.185906	NA	NA	0.0420529	0.630793	0.0420257	0.630385	0.108462	1	rs9260533	109	chr6_29953462	ENSG00000204632	HLA-G	NA	NA	NA	NA	NA	NA	NA	NA	NA	NA	NA	NA	NA	NA	NA	NA	NA	NA	NA	NA	NA	NA	NA	NA	NA	NA	NA	NA	NA	NA	NA	NA	NA	NA	NA	NA	NA	NA	NA	NA	NA	NA	NA	NA	NA	NA	NA	NA	NA	NA	NA	NA	NA	NA	NA	NA	NA	NA	NA	NA	NA	NA	NA	NA	NA	NA	NA	NA	NA	NA	NA	NA	NA	NA	NA	NA	NA	NA	NA	NA	NA	NA	NA	NA	NA	NA	NA	NA	NA	NA	NA	NA	NA	NA	NA	NA	NA	NA	NA	NA	NA	NA	NA	NA	NA	NA	NA
rs9260533_ENSG00000204642	ENSG00000204642	0.575985	-0.037218	0.627	0.661	1	0.485	-0.0257975	0.03	0.56958	1	0.912049	1	0.647673	1	0.589335	1	0.579356	1	rs9260533	109	chr6_29953462	ENSG00000204642	HLA-F	NA	NA	NA	NA	NA	NA	NA	NA	NA	NA	NA	NA	NA	NA	NA	NA	NA	NA	NA	NA	NA	NA	NA	NA	NA	NA	NA	NA	NA	NA	NA	NA	NA	NA	NA	NA	NA	NA	NA	NA	NA	NA	NA	NA	NA	NA	NA	NA	NA	NA	NA	NA	NA	NA	NA	NA	NA	NA	NA	NA	NA	NA	NA	NA	NA	NA	NA	NA	NA	NA	NA	NA	NA	NA	NA	NA	NA	NA	NA	NA	NA	NA	NA	NA	NA	NA	NA	NA	NA	NA	NA	NA	NA	NA	NA	NA	NA	NA	NA	NA	NA	NA	NA	NA	NA	NA	NA
rs9260533_ENSG00000204681	ENSG00000204681	0.868045	0.00123092	0.044	0.037	1	0.504	0.000853211	0.008	0.719282	1	0.11238	1	0.967309	1	0.966048	1	0.8617	1	rs9260533	109	chr6_29953462	ENSG00000204681	GABBR1	NA	NA	NA	NA	NA	NA	NA	NA	NA	NA	NA	NA	NA	NA	NA	NA	NA	NA	NA	NA	NA	NA	NA	NA	NA	NA	NA	NA	NA	NA	NA	NA	NA	NA	NA	NA	NA	NA	NA	NA	NA	NA	NA	NA	NA	NA	NA	NA	NA	NA	NA	NA	NA	NA	NA	NA	NA	NA	NA	NA	NA	NA	NA	NA	NA	NA	NA	NA	NA	NA	NA	NA	NA	NA	NA	NA	NA	NA	NA	NA	NA	NA	NA	NA	NA	NA	NA	NA	NA	NA	NA	NA	NA	NA	NA	NA	NA	NA	NA	NA	NA	NA	NA	NA	NA	NA	NA
rs9260533_ENSG00000206503	ENSG00000206503	0.495502	-0.05956	0.999	0.991	1	0.471	-0.0412838	0.058	0.298684	1	0.208868	1	0.379186	1	0.114508	1	0.467275	1	rs9260533	109	chr6_29953462	ENSG00000206503	HLA-A	NA	NA	NA	NA	NA	NA	NA	NA	NA	NA	NA	NA	NA	NA	NA	NA	NA	NA	NA	NA	NA	NA	NA	NA	NA	NA	NA	NA	NA	NA	NA	NA	NA	NA	NA	NA	NA	NA	NA	NA	NA	NA	NA	NA	NA	NA	NA	NA	NA	NA	NA	NA	NA	NA	NA	NA	NA	NA	NA	NA	NA	NA	NA	NA	NA	NA	NA	NA	NA	NA	NA	NA	NA	NA	NA	NA	NA	NA	NA	NA	NA	NA	NA	NA	NA	NA	NA	NA	NA	NA	NA	NA	NA	NA	NA	NA	NA	NA	NA	NA	NA	NA	NA	NA	NA	NA	NA
rs9260533_ENSG00000214922	ENSG00000214922	0.562457	-0.0420069	0.163	0.174	1	0.493	-0.029117	0.014	0.678104	1	0.244102	1	0.425054	1	0.403265	1	0.5279	1	rs9260533	109	chr6_29953462	ENSG00000214922	HLA-F-AS1	NA	NA	NA	NA	NA	NA	NA	NA	NA	NA	NA	NA	NA	NA	NA	NA	NA	NA	NA	NA	NA	NA	NA	NA	NA	NA	NA	NA	NA	NA	NA	NA	NA	NA	NA	NA	NA	NA	NA	NA	NA	NA	NA	NA	NA	NA	NA	NA	NA	NA	NA	NA	NA	NA	NA	NA	NA	NA	NA	NA	NA	NA	NA	NA	NA	NA	NA	NA	NA	NA	NA	NA	NA	NA	NA	NA	NA	NA	NA	NA	NA	NA	NA	NA	NA	NA	NA	NA	NA	NA	NA	NA	NA	NA	NA	NA	NA	NA	NA	NA	NA	NA	NA	NA	NA	NA	NA
rs9260533_ENSG00000231074	ENSG00000231074	0.322159	-0.0436427	0.172	0.22	1	0.477	-0.0302508	0.046	0.219729	1	0.00949793	0.142469	0.397604	1	0.391417	1	0.313474	1	rs9260533	109	chr6_29953462	ENSG00000231074	HCG18	NA	NA	NA	NA	NA	NA	NA	NA	NA	NA	NA	NA	NA	NA	NA	NA	NA	NA	NA	NA	NA	NA	NA	NA	NA	NA	NA	NA	NA	NA	NA	NA	NA	NA	NA	NA	NA	NA	NA	NA	NA	NA	NA	NA	NA	NA	NA	NA	NA	NA	NA	NA	NA	NA	NA	NA	NA	NA	NA	NA	NA	NA	NA	NA	NA	NA	NA	NA	NA	NA	NA	NA	NA	NA	NA	NA	NA	NA	NA	NA	NA	NA	NA	NA	NA	NA	NA	NA	NA	NA	NA	NA	NA	NA	NA	NA	NA	NA	NA	NA	NA	NA	NA	NA	NA	NA	NA
rs9260533_ENSG00000234127	ENSG00000234127	0.383369	-0.0610889	0.175	0.202	1	0.485	-0.0423436	0.03	0.425189	1	0.330343	1	0.275064	1	0.237692	1	0.339672	1	rs9260533	109	chr6_29953462	ENSG00000234127	TRIM26	NA	NA	NA	NA	NA	NA	NA	NA	NA	NA	NA	NA	NA	NA	NA	NA	NA	NA	NA	NA	NA	NA	NA	NA	NA	NA	NA	NA	NA	NA	NA	NA	NA	NA	NA	NA	NA	NA	NA	NA	NA	NA	NA	NA	NA	NA	NA	NA	NA	NA	NA	NA	NA	NA	NA	NA	NA	NA	NA	NA	NA	NA	NA	NA	NA	NA	NA	NA	NA	NA	NA	NA	NA	NA	NA	NA	NA	NA	NA	NA	NA	NA	NA	NA	NA	NA	NA	NA	NA	NA	NA	NA	NA	NA	NA	NA	NA	NA	NA	NA	NA	NA	NA	NA	NA	NA	NA
rs9260533_ENSG00000241370	ENSG00000241370	0.076238	-0.0815327	0.069	0.128	1	0.47	-0.0565142	0.06	0.0174121	0.261182	0.177264	1	0.03297	0.494549	0.0219133	0.328699	0.0363022	0.544533	rs9260533	109	chr6_29953462	ENSG00000241370	RPP21	NA	NA	NA	NA	NA	NA	NA	NA	NA	NA	NA	NA	NA	NA	NA	NA	NA	NA	NA	NA	NA	NA	NA	NA	NA	NA	NA	NA	NA	NA	NA	NA	NA	NA	NA	NA	NA	NA	NA	NA	NA	NA	NA	NA	NA	NA	NA	NA	NA	NA	NA	NA	NA	NA	NA	NA	NA	NA	NA	NA	NA	NA	NA	NA	NA	NA	NA	NA	NA	NA	NA	NA	NA	NA	NA	NA	NA	NA	NA	NA	NA	NA	NA	NA	NA	NA	NA	NA	NA	NA	NA	NA	NA	NA	NA	NA	NA	NA	NA	NA	NA	NA	NA	NA	NA	NA	NA
rs9260533_ENSG00000270604	ENSG00000270604	0.0461906	-0.0922088	0.056	0.119	0.692858	0.468	-0.0639143	0.064	0.00542102	0.0813153	0.0193669	0.290504	0.00485021	0.0727531	0.00425896	0.0638844	0.0116987	0.175481	rs9260533	109	chr6_29953462	ENSG00000270604	HCG17	NA	NA	NA	NA	NA	NA	NA	NA	NA	NA	NA	NA	NA	NA	NA	NA	NA	NA	NA	NA	NA	NA	NA	NA	NA	NA	NA	NA	NA	NA	NA	NA	NA	NA	NA	NA	NA	NA	NA	NA	NA	NA	NA	NA	NA	NA	NA	NA	NA	NA	NA	NA	NA	NA	NA	NA	NA	NA	NA	NA	NA	NA	NA	NA	NA	NA	NA	NA	NA	NA	NA	NA	NA	NA	NA	NA	NA	NA	NA	NA	NA	NA	NA	NA	NA	NA	NA	NA	NA	NA	NA	NA	NA	NA	NA	NA	NA	NA	NA	NA	NA	NA	NA	NA	NA	NA	NA
rs9260533_ENSG00000272236	ENSG00000272236	0.509046	-0.00875255	0.003	0.009	1	0.497	-0.0060668	0.006	0.26721	1	NA	NA	0.291553	1	0.291522	1	0.362308	1	rs9260533	109	chr6_29953462	ENSG00000272236	NA	NA	NA	NA	NA	NA	NA	NA	NA	NA	NA	NA	NA	NA	NA	NA	NA	NA	NA	NA	NA	NA	NA	NA	NA	NA	NA	NA	NA	NA	NA	NA	NA	NA	NA	NA	NA	NA	NA	NA	NA	NA	NA	NA	NA	NA	NA	NA	NA	NA	NA	NA	NA	NA	NA	NA	NA	NA	NA	NA	NA	NA	NA	NA	NA	NA	NA	NA	NA	NA	NA	NA	NA	NA	NA	NA	NA	NA	NA	NA	NA	NA	NA	NA	NA	NA	NA	NA	NA	NA	NA	NA	NA	NA	NA	NA	NA	NA	NA	NA	NA	NA	NA	NA	NA	NA	NA	NA
rs9260533_ENSG00000285761	ENSG00000285761	0.478885	-0.0130035	0.009	0.018	1	0.495	-0.00901334	0.01	0.312157	1	0	0	0.359278	1	0.341846	1	0.386437	1	rs9260533	109	chr6_29953462	ENSG00000285761	NA	NA	NA	NA	NA	NA	NA	NA	NA	NA	NA	NA	NA	NA	NA	NA	NA	NA	NA	NA	NA	NA	NA	NA	NA	NA	NA	NA	NA	NA	NA	NA	NA	NA	NA	NA	NA	NA	NA	NA	NA	NA	NA	NA	NA	NA	NA	NA	NA	NA	NA	NA	NA	NA	NA	NA	NA	NA	NA	NA	NA	NA	NA	NA	NA	NA	NA	NA	NA	NA	NA	NA	NA	NA	NA	NA	NA	NA	NA	NA	NA	NA	NA	NA	NA	NA	NA	NA	NA	NA	NA	NA	NA	NA	NA	NA	NA	NA	NA	NA	NA	NA	NA	NA	NA	NA	NA	NA
rs9260534_ENSG00000066379	ENSG00000066379	0.717222	0.0366736	0.559	0.561	1	0.51	0.0254202	0.02	0.706513	1	0.841764	1	0.640552	1	0.607454	1	0.723338	1	rs9260534	107	chr6_29953464	ENSG00000066379	POLR1H	0.32522	0.0270393	0.749491	0.00962936	0.954492	-0.00308134	0.998485	7.76281e-05	0.765473	0.0182309	0.803527	0.00713727	0.731576	0.0274667	0.0883376	-0.129839	0.18786	0.0870862	0.763832	0.0172064	0.775776	0.0204015	0.340645	0.0672355	0.459231	0.0442785	0.169743	0.105107	0.399129	-0.0463151	0.332901	-0.0460202	0.886817	0.00887919	0.613585	-0.033668	0.0838864	-0.157363	0.439233	0.0256559	0.0286908	0.0792554	0.463831	0.050438	0.582269	-0.0269288	0.655069	0.014681	0.731973	-0.015682	0.213059	0.0428967	0.877511	0.00576754	0.975455	0.00133053	0.888053	0.00512802	0.956344	-0.00690526	0.542277	-0.0360969	0.407222	0.0254767	0.831117	0.0151992	0.289892	0.0285945	0.4384	-0.0229271	0.836363	0.0167031	0.656256	-0.0182616	0.743197	0.0191956	0.977479	-0.00165102	0.198384	0.0368843	0.425499	-0.0206157	0.00356462	0.155247	0.136026	0.0600832	0.648969	-0.0189737	0.917119	-0.00450539	0.00248436	0.110678	0.818112	0.0176075	0.577201	0.0347557	0.650731	0.0103842	0/0	107	0	67	0	NA	NA	NA	NA
rs9260534_ENSG00000204599	ENSG00000204599	0.652531	0.0089398	0.024	0.019	1	0.503	0.0061966	0.006	0.707862	1	0	0	0.686266	1	0.682717	1	0.681755	1	rs9260534	107	chr6_29953464	ENSG00000204599	TRIM39	0.379454	0.0221217	0.105434	-0.0513186	0.863981	0.0103194	0.91058	-0.0035657	0.82976	-0.0103027	0.60287	-0.0101876	0.350054	0.0848119	0.451754	0.0529658	0.091282	0.0924215	0.613072	-0.0266044	0.662692	0.0267552	0.210455	0.0668548	0.570058	-0.0334136	0.107857	0.0889246	0.525716	-0.039074	0.441227	0.0471621	0.0816555	0.105786	0.945348	-0.00519087	0.681957	0.0289105	0.478113	-0.0253614	0.0470592	-0.0557881	0.96044	-0.00420599	0.0251982	0.0649689	0.833255	-0.0048016	0.902037	-0.00331385	0.224114	0.0298669	0.903137	0.00245548	0.143684	0.0549214	0.600976	-0.0227667	0.108997	0.216521	0.02234	0.101177	0.40063	0.0213273	0.671299	0.032901	0.462586	-0.0153983	0.587277	0.0148271	0.156861	0.0814364	0.605927	0.0192281	0.130805	0.0644765	0.130344	-0.068171	0.824814	-0.00626353	0.660101	-0.012188	0.0369886	0.0908576	0.141777	0.065995	0.720193	-0.0113245	0.0404959	-0.0516169	0.198015	0.0280653	0.108267	0.105457	0.843827	0.0137113	0.166417	-0.025839	0/0	107	0	67	0	NA	NA	NA	NA
rs9260534_ENSG00000204619	ENSG00000204619	0.453384	-0.0141706	0.009	0.019	1	0.495	-0.00982232	0.01	0.281081	1	NA	NA	0.294685	1	0.294662	1	0.344626	1	rs9260534	107	chr6_29953464	ENSG00000204619	PPP1R11	0.994668	-0.000132591	0.438532	-0.0230406	0.176223	-0.0642173	0.41005	0.0189313	0.819479	-0.00841438	0.577145	-0.00911732	0.497351	0.0357543	0.0918637	0.0780233	0.562078	-0.0285147	0.626654	0.0270005	0.836309	0.011825	0.624546	0.0172446	0.301906	0.034993	0.01923	0.0937403	0.0740595	0.0798243	0.292669	0.0345318	0.0867951	0.0880893	0.440028	0.0598128	0.397318	0.0705114	0.20837	-0.0291224	0.00604318	0.0497749	0.167954	0.0856577	0.790696	0.00915206	0.462223	0.0152038	0.380274	0.0175881	0.786057	-0.00649686	0.948064	-0.00116719	0.0979773	0.0421198	0.383006	0.0187259	0.722052	-0.0285322	0.774331	-0.0104946	0.14814	0.0275199	0.357213	0.0538948	0.220598	0.0186721	0.0206047	0.0371261	0.0634307	0.103122	0.59967	-0.0203246	0.564104	0.0304189	0.452155	-0.0270379	0.465153	0.0138366	0.0446988	0.0339288	0.204922	-0.0403142	0.382208	-0.0385735	0.606208	0.0161911	0.977455	-0.000846102	0.00361168	0.0521206	0.967096	-0.00227218	0.140357	0.0873481	0.395386	0.0119253	0/0	107	0	67	0	NA	NA	NA	NA
rs9260534_ENSG00000204625	ENSG00000204625	0.917661	-0.00208794	0.035	0.037	1	0.499	-0.00144725	0.002	0.893183	1	0	0	0.936273	1	0.935551	1	0.916811	1	rs9260534	107	chr6_29953464	ENSG00000204625	HCG9	0.0957956	0.091816	0.452662	0.0476654	0.0021459	0.268283	NA	NA	0.275386	0.106378	NA	NA	NA	NA	0.11358	-0.163851	0.579706	-0.0562253	NA	NA	NA	NA	NA	NA	NA	NA	NA	NA	0.893786	0.0148771	0.590614	-0.0502315	0.719367	0.0389512	NA	NA	0.699529	-0.0519172	0.256722	0.0768207	NA	NA	NA	NA	0.589289	0.0415146	0.106198	0.113567	0.327106	-0.0761849	NA	NA	0.761027	0.0185394	0.114903	-0.110071	0.0758689	0.121973	0.429151	0.13261	NA	NA	0.478424	0.0409318	0.25247	0.121097	NA	NA	0.0295119	0.121402	NA	NA	0.081789	0.133897	0.860071	0.0154854	0.321432	0.091152	NA	NA	NA	NA	0.00163296	0.310073	0.00177091	0.252133	0.154313	0.101816	NA	NA	0.581648	0.0305851	0.637717	0.057148	NA	NA	2.78048e-12	0.279624	0/0	107	0	67	0	NA	NA	NA	NA
rs9260534_ENSG00000204632	ENSG00000204632	0.371307	-0.0120588	0.001	0.009	1	0.496	-0.00835855	0.008	0.0114048	0.171072	NA	NA	0.0403667	0.6055	0.0403398	0.605097	0.106197	1	rs9260534	107	chr6_29953464	ENSG00000204632	HLA-G	7.35515e-06	0.219753	0.000214864	0.222044	4.09942e-07	0.412248	0.000133822	0.258061	0.0343968	0.195274	4.98508e-07	0.232316	0.00257948	0.30954	0.081975	0.190532	0.00226622	0.274488	0.0017948	0.31317	0.000188457	0.341433	0.108875	0.121397	0.0187415	0.220001	0.179053	0.126444	7.82356e-05	0.368396	0.0028598	0.249071	0.115883	0.149201	0.0145579	0.270868	0.600379	0.0652466	0.0082114	0.17879	5.20204e-09	0.324687	0.000722793	0.347363	0.000462721	0.254164	3.69253e-07	0.294205	0.000397261	0.253263	8.27413e-07	0.253768	1.46341e-06	0.288961	0.0047672	0.1813	0.0098484	0.151308	0.09142	0.247861	0.0442846	0.155232	0.0109326	0.119909	0.0467467	0.25596	7.07627e-05	0.191116	0.000223973	0.201045	0.00167527	0.343157	7.34641e-06	0.273238	0.132453	0.0565902	2.31483e-05	0.36614	7.4658e-07	0.273998	1.23702e-06	0.232768	0.260578	0.0896585	0.00132379	0.282086	0.00410739	0.18006	1.32499e-08	0.321227	0.000171803	0.179627	0.0038838	0.350221	0.000989059	0.329513	0.00243574	0.139218	0/0	107	0	67	0	NA	NA	NA	NA
rs9260534_ENSG00000204642	ENSG00000204642	0.645222	-0.0335799	0.627	0.654	1	0.488	-0.0232758	0.024	0.643484	1	0.954932	1	0.682987	1	0.629739	1	0.646164	1	rs9260534	107	chr6_29953464	ENSG00000204642	HLA-F	0.119018	-0.0372861	0.212021	-0.0316248	0.00208264	-0.211677	0.63014	-0.0137596	0.270592	-0.0482684	0.912516	0.00234871	0.160397	-0.10606	0.98639	0.00114363	0.178694	-0.0777446	4.78642e-05	0.326731	1.96771e-05	0.333102	0.351479	0.0463352	0.404214	0.0439491	0.328411	-0.053166	0.269119	-0.0575103	0.000906594	-0.149548	0.00867548	-0.151006	0.22979	-0.0958271	0.373862	-0.0830542	0.912583	0.00329229	6.98837e-15	-0.351374	0.00291391	-0.156527	0.00313872	-0.108558	7.07317e-06	-0.141836	0.278062	-0.0332971	1.36759e-07	-0.142829	0.034684	-0.0563882	0.681047	0.011854	0.104853	0.0349401	0.110223	-0.161674	2.10812e-07	-0.349181	0.0618267	-0.0358849	0.958311	0.00462991	0.185398	-0.0372612	0.424293	-0.021596	7.42568e-07	-0.295939	0.000571778	-0.161664	0.656455	-0.0246845	0.0632804	-0.087538	1.37538e-05	-0.149778	1.00711e-06	-0.17719	0.000149775	-0.209085	0.00229889	-0.139722	0.000784047	-0.135498	0.00125919	-0.162922	0.286229	-0.0252587	0.0185393	-0.124718	0.00137951	-0.192495	5.4859e-14	-0.255562	0/0	107	0	67	0	NA	NA	NA	NA
rs9260534_ENSG00000204681	ENSG00000204681	0.899417	1.82452e-05	0.044	0.037	1	0.503	1.26466e-05	0.006	0.748442	1	0.113842	1	0.99952	1	0.999501	1	0.893937	1	rs9260534	107	chr6_29953464	ENSG00000204681	GABBR1	0.0707587	0.0405331	0.302777	0.0201954	0.967081	0.00151836	0.592598	0.00978548	0.473639	-0.0248045	0.288323	0.0170167	0.047158	-0.0884247	0.945367	-0.00354019	0.894634	0.00577406	0.985839	-0.000735238	0.130115	-0.0694249	0.391869	-0.0342717	0.382525	-0.0429976	0.230318	-0.0373563	0.979895	0.000939554	0.62787	-0.0191231	0.27757	-0.0599192	0.280414	-0.0552485	0.831619	-0.0129828	0.202747	0.0304191	0.505841	-0.0108912	0.352275	-0.0978142	0.77703	0.006935	0.739133	-0.00674033	0.605614	0.0131294	0.397109	-0.0164312	0.360633	-0.0157349	0.105129	0.0355353	0.488751	0.0158102	0.169408	-0.127285	0.80599	0.0102944	0.0284459	0.0442114	0.750786	-0.0186639	0.13973	0.0306942	0.0280165	0.0404903	0.792428	-0.0155008	0.810043	-0.00851493	0.282674	-0.0408202	0.87814	0.00539918	0.83275	0.00424804	0.260925	0.0207874	0.197488	-0.0318553	0.439302	0.033378	0.388795	-0.0213167	0.995832	0.000109333	0.285693	0.0220287	0.649382	0.0233168	0.354771	0.0328205	0.556985	0.0138108	0/0	107	0	67	0	NA	NA	NA	NA
rs9260534_ENSG00000206503	ENSG00000206503	0.422181	-0.0685589	0.999	0.991	1	0.467	-0.0475214	0.066	0.241464	1	0.17617	1	0.315404	1	0.0709575	1	0.391521	1	rs9260534	107	chr6_29953464	ENSG00000206503	HLA-A	4.80083e-15	0.212982	2.38844e-14	0.248964	4.23981e-07	0.333313	1.04319e-10	-0.333022	0.00321188	-0.170137	2.37214e-07	-0.139767	0.0499974	0.152795	0.860886	0.010969	0.0562306	0.0972562	0.0231168	-0.180685	0.0119984	-0.185672	0.830796	-0.0098246	0.812648	0.0108258	0.0647387	0.10924	0.368618	0.0527009	0.730664	0.0176219	0.740854	0.0173049	0.0356161	0.164714	0.00901614	0.232321	3.02357e-05	0.134826	0.0201629	-0.106152	0.908206	-0.00758552	0.41623	-0.0407259	8.92438e-08	0.144289	0.0373925	-0.101477	3.78596e-24	0.345817	0.057046	-0.0751327	7.08167e-07	-0.249168	0.0101594	0.111423	0.327344	-0.114387	8.7956e-14	0.370028	0.158602	0.0365566	0.000294615	0.359946	9.66059e-25	0.338532	0.208188	0.0353781	9.30468e-05	-0.298996	0.00927454	0.114774	0.516884	-0.0359893	0.485652	0.0417444	5.97785e-19	0.265451	3.95124e-29	0.328088	0.0350153	0.0997018	0.492576	0.0376928	0.452944	0.0314982	9.82313e-08	-0.267057	3.22561e-10	-0.219838	0.543337	0.0475376	0.344005	0.0736409	7.71897e-11	0.175843	0/0	107	0	67	0	NA	NA	NA	NA
rs9260534_ENSG00000214922	ENSG00000214922	0.512085	-0.0469712	0.163	0.178	1	0.491	-0.032558	0.018	0.613365	1	0.238049	1	0.37645	1	0.353693	1	0.47278	1	rs9260534	107	chr6_29953464	ENSG00000214922	HLA-F-AS1	0.00132597	-0.0992355	0.822559	-0.006835	0.0838443	-0.0962091	0.0815169	-0.0557889	0.10629	-0.0815797	0.0157564	-0.0735685	0.358607	0.0985388	0.943528	0.00774564	0.289225	-0.0592651	0.114706	0.167414	0.00218586	0.302003	0.776474	-0.0204792	0.846172	0.0161009	0.184209	0.104845	0.83403	-0.0187772	0.369544	-0.0452883	0.00810657	-0.161577	0.730758	0.0357194	0.11744	-0.196804	0.2013	-0.0448859	0.549117	-0.0210784	0.00819664	0.221557	0.0095563	-0.119358	0.453662	-0.0292985	0.687653	-0.0156562	0.0658271	-0.0681176	0.0427068	-0.065546	0.00280373	-0.143717	0.934488	-0.00357357	0.191033	-0.154312	0.0224643	0.133263	0.567839	-0.0134874	0.572132	-0.0465627	0.224092	-0.0450331	0.000426519	-0.120824	0.000363996	-0.235665	0.0417756	-0.123023	0.00679992	-0.196358	0.000218125	-0.225302	1.29883e-06	-0.189276	2.4483e-05	-0.140703	0.320181	-0.0432425	0.615158	0.0258537	4.92763e-05	-0.194643	0.0264696	-0.102874	1.15766e-06	-0.144006	0.000498619	-0.232934	0.00500833	-0.162594	0.202312	0.0435485	0/0	107	0	67	0	NA	NA	NA	NA
rs9260534_ENSG00000231074	ENSG00000231074	0.282208	-0.0487751	0.172	0.224	1	0.475	-0.0338083	0.05	0.184225	1	0.00846143	0.126921	0.348228	1	0.341815	1	0.271485	1	rs9260534	107	chr6_29953464	ENSG00000231074	HCG18	0.792284	-0.0097916	0.318624	0.035335	0.221412	-0.0582478	0.591165	-0.0224087	0.884156	-0.00902187	0.121218	0.0525192	0.0769332	0.152492	0.272525	0.0710758	0.567268	-0.0385507	0.453613	0.0373682	0.363979	0.038982	0.276266	0.0531367	0.355085	0.0418241	0.838942	-0.0134255	0.856779	0.0129938	0.124252	0.0766895	0.684738	-0.0267727	0.842767	0.0184011	0.357564	0.0698376	0.242149	0.0482419	0.135253	0.0390053	0.503233	-0.0476224	0.997813	-0.000142236	0.466046	0.0331043	0.660527	0.0208444	0.0586369	0.0590199	0.208091	0.0458108	0.360599	0.0380675	0.271633	-0.052933	0.38825	0.131096	0.0578782	0.111134	0.476647	0.0221154	0.0421551	-0.184781	0.502184	-0.0215088	0.91169	-0.00343966	0.600663	0.0305563	0.606369	-0.0219357	0.955161	0.00211392	0.105431	-0.0783054	0.59426	0.0190599	0.774035	-0.00925537	0.856335	0.0104349	0.85992	0.00877139	0.740603	0.0159432	0.650505	-0.0262945	0.249775	-0.0309547	0.674414	0.0307711	0.037008	-0.167148	0.576787	0.0128194	0/0	107	0	67	0	NA	NA	NA	NA
rs9260534_ENSG00000234127	ENSG00000234127	0.448442	-0.0556965	0.176	0.196	1	0.488	-0.0386058	0.024	0.518915	1	0.28888	1	0.324155	1	0.286718	1	0.406649	1	rs9260534	107	chr6_29953464	ENSG00000234127	TRIM26	0.930771	-0.00223392	0.44266	0.0256813	0.925693	0.0059049	0.075803	-0.0519089	0.998199	0.000108419	0.578245	0.0119851	0.384922	-0.0694936	0.781002	0.0244116	0.542434	-0.0376835	0.176603	-0.076525	0.605333	0.0341575	0.355393	0.0584789	0.750616	-0.0192218	0.481874	-0.0461024	0.939743	0.00492067	0.0933032	0.0877552	0.535486	-0.0458443	0.172575	-0.102196	0.0415133	-0.234359	0.578885	-0.0168834	0.467112	0.0127603	0.409358	-0.0385927	0.218141	-0.044662	0.435974	-0.0180251	0.604449	-0.0152116	0.598595	-0.0122298	0.797762	-0.00617058	0.078151	-0.0590271	0.687964	0.0138444	0.977557	0.00390551	0.708022	0.0214262	0.716285	-0.00851437	0.572865	0.0363611	0.692294	-0.00777285	0.412717	0.0228889	0.751543	-0.0192123	0.572229	0.028148	0.600055	0.0364421	0.0840972	-0.0615951	0.687025	0.00781834	0.460992	-0.0137916	0.214586	-0.0565974	0.0444143	-0.0999352	0.17052	0.0535311	0.000708272	0.0783757	0.0526241	-0.0602202	0.0215691	-0.140739	0.691778	-0.0188215	0.0110081	-0.046863	0/0	107	0	67	0	NA	NA	NA	NA
rs9260534_ENSG00000241370	ENSG00000241370	0.177511	-0.0603585	0.07	0.112	1	0.479	-0.0418373	0.042	0.0902235	1	0.484273	1	0.11565	1	0.0930565	1	0.12199	1	rs9260534	107	chr6_29953464	ENSG00000241370	RPP21	0.265978	0.0263658	0.772392	-0.00845901	0.511169	-0.0269064	0.329577	-0.0299515	0.340984	-0.0349534	0.15997	-0.0266284	0.920385	-0.00522677	0.833964	-0.0120974	0.160959	0.0508406	0.688128	0.0140965	0.973041	0.00157013	0.526908	0.0270829	0.252278	-0.0460652	0.564706	0.0245108	0.0987577	0.0807029	0.84008	-0.00673105	0.911655	-0.00450928	0.774046	-0.0153296	0.813543	0.0166321	0.627408	-0.013253	0.750475	-0.00778002	0.681665	-0.024365	0.717967	-0.0123119	0.357063	-0.0264592	0.432922	0.023602	0.834131	-0.00540513	0.972825	0.000947864	0.403176	-0.0274097	0.00143236	-0.0892384	0.370374	-0.10056	0.708558	-0.0208287	0.185879	-0.0258631	0.478441	0.0383213	0.270676	-0.0181263	0.437389	-0.0178835	0.0377333	0.12366	0.850094	0.00545789	0.459403	-0.0354486	0.858142	-0.00832458	0.700837	-0.00869126	0.537771	-0.0122547	0.193279	0.0693329	0.923991	-0.0039354	0.141526	-0.0511226	0.267396	0.038962	0.036086	0.0548878	0.698619	0.0232663	0.659157	0.027573	0.221039	-0.0231336	0/0	107	0	67	0	NA	NA	NA	NA
rs9260534_ENSG00000270604	ENSG00000270604	0.0425981	-0.0953126	0.056	0.121	0.638971	0.467	-0.0660656	0.066	0.00430807	0.0646211	0.0170306	0.255459	0.00391963	0.0587945	0.00341754	0.0512631	0.00996133	0.14942	rs9260534	107	chr6_29953464	ENSG00000270604	HCG17	0.899514	0.00645042	0.587265	0.0310652	0.2554	0.0934209	0.968497	0.00263145	0.653803	-0.038533	0.582918	0.0262423	0.728773	0.0383524	0.0237345	-0.24417	0.450281	0.0661287	0.620971	-0.0489745	0.479341	0.0686132	0.524121	0.0543994	0.484595	0.0589099	0.875085	0.0136652	0.3626	0.0807163	0.767677	0.0245647	0.0677393	0.177878	0.733277	-0.0340399	0.459856	0.0908009	0.297859	-0.0715054	0.901186	0.00683964	NA	NA	0.16027	-0.101089	0.493835	0.0422944	0.338815	-0.0673687	0.796465	-0.0151817	0.717389	0.0200008	0.51744	0.0419506	0.00819725	-0.169126	0.267527	0.222025	0.529791	-0.053229	0.248339	-0.0653353	0.150868	-0.174113	0.767021	-0.0129982	0.53175	-0.031847	0.182897	-0.132289	0.320971	-0.0732035	0.342366	0.0697715	0.72795	0.0307234	0.615181	-0.0279115	0.345355	-0.0493155	0.127042	0.150086	0.481251	-0.058721	0.235975	0.0870349	0.673609	-0.0311744	0.00838719	-0.132452	0.891142	-0.0137458	0.519348	-0.0638351	NA	NA	0/0	107	0	67	0	NA	NA	NA	NA
rs9260534_ENSG00000272236	ENSG00000272236	0.505013	-0.00899976	0.003	0.009	1	0.497	-0.00623816	0.006	0.258182	1	NA	NA	0.283262	1	0.283231	1	0.355201	1	rs9260534	107	chr6_29953464	ENSG00000272236	NA	NA	NA	NA	NA	NA	NA	0.198854	0.0661798	0.211141	0.0996759	0.0112722	0.116933	NA	NA	NA	NA	NA	NA	NA	NA	NA	NA	NA	NA	NA	NA	NA	NA	NA	NA	NA	NA	NA	NA	NA	NA	NA	NA	NA	NA	NA	NA	0.0617121	0.212361	0.343211	0.0647001	NA	NA	0.106356	0.10452	NA	NA	0.344087	0.0528186	NA	NA	NA	NA	NA	NA	NA	NA	0.000273361	0.154315	NA	NA	NA	NA	0.0164723	0.128395	0.723903	0.0327713	NA	NA	NA	NA	0.208511	0.0996972	NA	NA	NA	NA	0.302018	0.0951682	0.180291	0.1084	NA	NA	NA	NA	NA	NA	0.80906	0.0227941	0.0208515	0.192413	NA	NA	0/0	107	0	67	0	NA	NA	NA	NA
rs9260534_ENSG00000285761	ENSG00000285761	0.470665	-0.0134955	0.009	0.019	1	0.495	-0.00935437	0.01	0.298925	1	0	0	0.346471	1	0.328709	1	0.374938	1	rs9260534	107	chr6_29953464	ENSG00000285761	NA	NA	NA	NA	NA	NA	NA	NA	NA	NA	NA	NA	NA	NA	NA	NA	NA	NA	NA	NA	NA	NA	NA	NA	NA	NA	NA	NA	NA	NA	NA	NA	NA	NA	NA	NA	NA	NA	NA	NA	NA	NA	NA	NA	NA	NA	NA	NA	NA	NA	NA	NA	NA	NA	NA	NA	NA	NA	NA	NA	NA	NA	NA	NA	NA	NA	NA	NA	NA	NA	NA	NA	NA	NA	NA	NA	NA	NA	NA	NA	NA	NA	NA	NA	NA	NA	NA	NA	NA	NA	NA	NA	NA	NA	NA	NA	NA	NA	NA	0/0	107	0	67	0	NA	NA	NA	NA
rs9260535_ENSG00000066379	ENSG00000066379	0.816835	-0.00501059	0.558	0.594	1	0.493	-0.00347308	0.014	0.821776	1	0.832081	1	0.958606	1	0.954223	1	0.821331	1	rs9260535	69	chr6_29953481	ENSG00000066379	POLR1H	NA	NA	NA	NA	NA	NA	NA	NA	NA	NA	NA	NA	NA	NA	NA	NA	NA	NA	NA	NA	NA	NA	NA	NA	NA	NA	NA	NA	NA	NA	NA	NA	NA	NA	NA	NA	NA	NA	NA	NA	NA	NA	NA	NA	NA	NA	NA	NA	NA	NA	NA	NA	NA	NA	NA	NA	NA	NA	NA	NA	NA	NA	NA	NA	NA	NA	NA	NA	NA	NA	NA	NA	NA	NA	NA	NA	NA	NA	NA	NA	NA	NA	NA	NA	NA	NA	NA	NA	NA	NA	NA	NA	NA	NA	NA	NA	NA	NA	NA	NA	NA	NA	NA	NA	NA	NA	NA
rs9260535_ENSG00000204599	ENSG00000204599	0.487585	0.0149147	0.024	0.014	1	0.505	0.0103381	0.01	0.597341	1	1	1	0.589816	1	0.586361	1	0.560307	1	rs9260535	69	chr6_29953481	ENSG00000204599	TRIM39	NA	NA	NA	NA	NA	NA	NA	NA	NA	NA	NA	NA	NA	NA	NA	NA	NA	NA	NA	NA	NA	NA	NA	NA	NA	NA	NA	NA	NA	NA	NA	NA	NA	NA	NA	NA	NA	NA	NA	NA	NA	NA	NA	NA	NA	NA	NA	NA	NA	NA	NA	NA	NA	NA	NA	NA	NA	NA	NA	NA	NA	NA	NA	NA	NA	NA	NA	NA	NA	NA	NA	NA	NA	NA	NA	NA	NA	NA	NA	NA	NA	NA	NA	NA	NA	NA	NA	NA	NA	NA	NA	NA	NA	NA	NA	NA	NA	NA	NA	NA	NA	NA	NA	NA	NA	NA	NA
rs9260535_ENSG00000204619	ENSG00000204619	0.701682	-0.00798829	0.009	0.014	1	0.497	-0.00553706	0.006	0.624863	1	NA	NA	0.6296	1	0.629587	1	0.652729	1	rs9260535	69	chr6_29953481	ENSG00000204619	PPP1R11	NA	NA	NA	NA	NA	NA	NA	NA	NA	NA	NA	NA	NA	NA	NA	NA	NA	NA	NA	NA	NA	NA	NA	NA	NA	NA	NA	NA	NA	NA	NA	NA	NA	NA	NA	NA	NA	NA	NA	NA	NA	NA	NA	NA	NA	NA	NA	NA	NA	NA	NA	NA	NA	NA	NA	NA	NA	NA	NA	NA	NA	NA	NA	NA	NA	NA	NA	NA	NA	NA	NA	NA	NA	NA	NA	NA	NA	NA	NA	NA	NA	NA	NA	NA	NA	NA	NA	NA	NA	NA	NA	NA	NA	NA	NA	NA	NA	NA	NA	NA	NA	NA	NA	NA	NA	NA	NA
rs9260535_ENSG00000204625	ENSG00000204625	0.748321	0.00984565	0.035	0.029	1	0.503	0.00682449	0.006	0.783539	1	0	0	0.761826	1	0.759785	1	0.763919	1	rs9260535	69	chr6_29953481	ENSG00000204625	HCG9	NA	NA	NA	NA	NA	NA	NA	NA	NA	NA	NA	NA	NA	NA	NA	NA	NA	NA	NA	NA	NA	NA	NA	NA	NA	NA	NA	NA	NA	NA	NA	NA	NA	NA	NA	NA	NA	NA	NA	NA	NA	NA	NA	NA	NA	NA	NA	NA	NA	NA	NA	NA	NA	NA	NA	NA	NA	NA	NA	NA	NA	NA	NA	NA	NA	NA	NA	NA	NA	NA	NA	NA	NA	NA	NA	NA	NA	NA	NA	NA	NA	NA	NA	NA	NA	NA	NA	NA	NA	NA	NA	NA	NA	NA	NA	NA	NA	NA	NA	NA	NA	NA	NA	NA	NA	NA	NA
rs9260535_ENSG00000204632	ENSG00000204632	0.353122	-0.019409	0.001	0.014	1	0.493	-0.0134533	0.014	0.000990824	0.0148624	NA	NA	0.0142779	0.214168	0.01426	0.213901	0.0643691	0.965536	rs9260535	69	chr6_29953481	ENSG00000204632	HLA-G	NA	NA	NA	NA	NA	NA	NA	NA	NA	NA	NA	NA	NA	NA	NA	NA	NA	NA	NA	NA	NA	NA	NA	NA	NA	NA	NA	NA	NA	NA	NA	NA	NA	NA	NA	NA	NA	NA	NA	NA	NA	NA	NA	NA	NA	NA	NA	NA	NA	NA	NA	NA	NA	NA	NA	NA	NA	NA	NA	NA	NA	NA	NA	NA	NA	NA	NA	NA	NA	NA	NA	NA	NA	NA	NA	NA	NA	NA	NA	NA	NA	NA	NA	NA	NA	NA	NA	NA	NA	NA	NA	NA	NA	NA	NA	NA	NA	NA	NA	NA	NA	NA	NA	NA	NA	NA	NA
rs9260535_ENSG00000204642	ENSG00000204642	0.284087	-0.0314756	0.626	0.725	1	0.462	-0.0218172	0.076	0.259108	1	0.0699417	1	0.757551	1	0.71562	1	0.337974	1	rs9260535	69	chr6_29953481	ENSG00000204642	HLA-F	NA	NA	NA	NA	NA	NA	NA	NA	NA	NA	NA	NA	NA	NA	NA	NA	NA	NA	NA	NA	NA	NA	NA	NA	NA	NA	NA	NA	NA	NA	NA	NA	NA	NA	NA	NA	NA	NA	NA	NA	NA	NA	NA	NA	NA	NA	NA	NA	NA	NA	NA	NA	NA	NA	NA	NA	NA	NA	NA	NA	NA	NA	NA	NA	NA	NA	NA	NA	NA	NA	NA	NA	NA	NA	NA	NA	NA	NA	NA	NA	NA	NA	NA	NA	NA	NA	NA	NA	NA	NA	NA	NA	NA	NA	NA	NA	NA	NA	NA	NA	NA	NA	NA	NA	NA	NA	NA
rs9260535_ENSG00000204681	ENSG00000204681	0.932798	0.0045778	0.044	0.043	1	0.5	0.00317309	0	0.980217	1	0	0	0.902972	1	0.899437	1	0.934916	1	rs9260535	69	chr6_29953481	ENSG00000204681	GABBR1	NA	NA	NA	NA	NA	NA	NA	NA	NA	NA	NA	NA	NA	NA	NA	NA	NA	NA	NA	NA	NA	NA	NA	NA	NA	NA	NA	NA	NA	NA	NA	NA	NA	NA	NA	NA	NA	NA	NA	NA	NA	NA	NA	NA	NA	NA	NA	NA	NA	NA	NA	NA	NA	NA	NA	NA	NA	NA	NA	NA	NA	NA	NA	NA	NA	NA	NA	NA	NA	NA	NA	NA	NA	NA	NA	NA	NA	NA	NA	NA	NA	NA	NA	NA	NA	NA	NA	NA	NA	NA	NA	NA	NA	NA	NA	NA	NA	NA	NA	NA	NA	NA	NA	NA	NA	NA	NA
rs9260535_ENSG00000206503	ENSG00000206503	0.921947	-0.0460118	0.999	0.986	1	0.488	-0.031893	0.024	0.731933	1	0.230873	1	0.587494	1	0.331737	1	0.91133	1	rs9260535	69	chr6_29953481	ENSG00000206503	HLA-A	NA	NA	NA	NA	NA	NA	NA	NA	NA	NA	NA	NA	NA	NA	NA	NA	NA	NA	NA	NA	NA	NA	NA	NA	NA	NA	NA	NA	NA	NA	NA	NA	NA	NA	NA	NA	NA	NA	NA	NA	NA	NA	NA	NA	NA	NA	NA	NA	NA	NA	NA	NA	NA	NA	NA	NA	NA	NA	NA	NA	NA	NA	NA	NA	NA	NA	NA	NA	NA	NA	NA	NA	NA	NA	NA	NA	NA	NA	NA	NA	NA	NA	NA	NA	NA	NA	NA	NA	NA	NA	NA	NA	NA	NA	NA	NA	NA	NA	NA	NA	NA	NA	NA	NA	NA	NA	NA
rs9260535_ENSG00000214922	ENSG00000214922	0.682826	0.0150733	0.164	0.13	1	0.515	0.010448	0.03	0.514767	1	0.190862	1	0.820558	1	0.81382	1	0.668989	1	rs9260535	69	chr6_29953481	ENSG00000214922	HLA-F-AS1	NA	NA	NA	NA	NA	NA	NA	NA	NA	NA	NA	NA	NA	NA	NA	NA	NA	NA	NA	NA	NA	NA	NA	NA	NA	NA	NA	NA	NA	NA	NA	NA	NA	NA	NA	NA	NA	NA	NA	NA	NA	NA	NA	NA	NA	NA	NA	NA	NA	NA	NA	NA	NA	NA	NA	NA	NA	NA	NA	NA	NA	NA	NA	NA	NA	NA	NA	NA	NA	NA	NA	NA	NA	NA	NA	NA	NA	NA	NA	NA	NA	NA	NA	NA	NA	NA	NA	NA	NA	NA	NA	NA	NA	NA	NA	NA	NA	NA	NA	NA	NA	NA	NA	NA	NA	NA	NA
rs9260535_ENSG00000231074	ENSG00000231074	0.370366	-0.0633958	0.173	0.217	1	0.477	-0.0439426	0.046	0.323625	1	0.810572	1	0.323658	1	0.316882	1	0.33391	1	rs9260535	69	chr6_29953481	ENSG00000231074	HCG18	NA	NA	NA	NA	NA	NA	NA	NA	NA	NA	NA	NA	NA	NA	NA	NA	NA	NA	NA	NA	NA	NA	NA	NA	NA	NA	NA	NA	NA	NA	NA	NA	NA	NA	NA	NA	NA	NA	NA	NA	NA	NA	NA	NA	NA	NA	NA	NA	NA	NA	NA	NA	NA	NA	NA	NA	NA	NA	NA	NA	NA	NA	NA	NA	NA	NA	NA	NA	NA	NA	NA	NA	NA	NA	NA	NA	NA	NA	NA	NA	NA	NA	NA	NA	NA	NA	NA	NA	NA	NA	NA	NA	NA	NA	NA	NA	NA	NA	NA	NA	NA	NA	NA	NA	NA	NA	NA
rs9260535_ENSG00000234127	ENSG00000234127	0.932386	0.00387055	0.176	0.188	1	0.495	0.00268286	0.01	0.825216	1	0.211704	1	0.956108	1	0.953224	1	0.934175	1	rs9260535	69	chr6_29953481	ENSG00000234127	TRIM26	NA	NA	NA	NA	NA	NA	NA	NA	NA	NA	NA	NA	NA	NA	NA	NA	NA	NA	NA	NA	NA	NA	NA	NA	NA	NA	NA	NA	NA	NA	NA	NA	NA	NA	NA	NA	NA	NA	NA	NA	NA	NA	NA	NA	NA	NA	NA	NA	NA	NA	NA	NA	NA	NA	NA	NA	NA	NA	NA	NA	NA	NA	NA	NA	NA	NA	NA	NA	NA	NA	NA	NA	NA	NA	NA	NA	NA	NA	NA	NA	NA	NA	NA	NA	NA	NA	NA	NA	NA	NA	NA	NA	NA	NA	NA	NA	NA	NA	NA	NA	NA	NA	NA	NA	NA	NA	NA
rs9260535_ENSG00000241370	ENSG00000241370	0.706571	-0.0139337	0.07	0.087	1	0.492	-0.00965809	0.016	0.606658	1	0	0	0.767323	1	0.756034	1	0.701361	1	rs9260535	69	chr6_29953481	ENSG00000241370	RPP21	NA	NA	NA	NA	NA	NA	NA	NA	NA	NA	NA	NA	NA	NA	NA	NA	NA	NA	NA	NA	NA	NA	NA	NA	NA	NA	NA	NA	NA	NA	NA	NA	NA	NA	NA	NA	NA	NA	NA	NA	NA	NA	NA	NA	NA	NA	NA	NA	NA	NA	NA	NA	NA	NA	NA	NA	NA	NA	NA	NA	NA	NA	NA	NA	NA	NA	NA	NA	NA	NA	NA	NA	NA	NA	NA	NA	NA	NA	NA	NA	NA	NA	NA	NA	NA	NA	NA	NA	NA	NA	NA	NA	NA	NA	NA	NA	NA	NA	NA	NA	NA	NA	NA	NA	NA	NA	NA
rs9260535_ENSG00000270604	ENSG00000270604	0.0417335	-0.131073	0.057	0.145	0.626002	0.456	-0.0908527	0.088	0.00174809	0.0262213	0.00373279	0.0559918	0.00143931	0.0215896	0.00118759	0.0178139	0.0058193	0.0872895	rs9260535	69	chr6_29953481	ENSG00000270604	HCG17	NA	NA	NA	NA	NA	NA	NA	NA	NA	NA	NA	NA	NA	NA	NA	NA	NA	NA	NA	NA	NA	NA	NA	NA	NA	NA	NA	NA	NA	NA	NA	NA	NA	NA	NA	NA	NA	NA	NA	NA	NA	NA	NA	NA	NA	NA	NA	NA	NA	NA	NA	NA	NA	NA	NA	NA	NA	NA	NA	NA	NA	NA	NA	NA	NA	NA	NA	NA	NA	NA	NA	NA	NA	NA	NA	NA	NA	NA	NA	NA	NA	NA	NA	NA	NA	NA	NA	NA	NA	NA	NA	NA	NA	NA	NA	NA	NA	NA	NA	NA	NA	NA	NA	NA	NA	NA	NA
rs9260535_ENSG00000272236	ENSG00000272236	0.000181063	0.004718	0.003	0	0.00271595	0.502	0.00327027	0.004	0.634335	1	NA	NA	0.993782	1	0.990451	1	0.502737	1	rs9260535	69	chr6_29953481	ENSG00000272236	NA	NA	NA	NA	NA	NA	NA	NA	NA	NA	NA	NA	NA	NA	NA	NA	NA	NA	NA	NA	NA	NA	NA	NA	NA	NA	NA	NA	NA	NA	NA	NA	NA	NA	NA	NA	NA	NA	NA	NA	NA	NA	NA	NA	NA	NA	NA	NA	NA	NA	NA	NA	NA	NA	NA	NA	NA	NA	NA	NA	NA	NA	NA	NA	NA	NA	NA	NA	NA	NA	NA	NA	NA	NA	NA	NA	NA	NA	NA	NA	NA	NA	NA	NA	NA	NA	NA	NA	NA	NA	NA	NA	NA	NA	NA	NA	NA	NA	NA	NA	NA	NA	NA	NA	NA	NA	NA	NA
rs9260535_ENSG00000285761	ENSG00000285761	0.331284	-0.0281179	0.009	0.029	1	0.49	-0.0194898	0.02	0.0832162	1	0	0	0.130528	1	0.1109	1	0.175149	1	rs9260535	69	chr6_29953481	ENSG00000285761	NA	NA	NA	NA	NA	NA	NA	NA	NA	NA	NA	NA	NA	NA	NA	NA	NA	NA	NA	NA	NA	NA	NA	NA	NA	NA	NA	NA	NA	NA	NA	NA	NA	NA	NA	NA	NA	NA	NA	NA	NA	NA	NA	NA	NA	NA	NA	NA	NA	NA	NA	NA	NA	NA	NA	NA	NA	NA	NA	NA	NA	NA	NA	NA	NA	NA	NA	NA	NA	NA	NA	NA	NA	NA	NA	NA	NA	NA	NA	NA	NA	NA	NA	NA	NA	NA	NA	NA	NA	NA	NA	NA	NA	NA	NA	NA	NA	NA	NA	NA	NA	NA	NA	NA	NA	NA	NA	NA
rs9260649_ENSG00000066379	ENSG00000066379	0.475568	0.0570885	0.559	0.479	1	0.532	0.0395707	0.064	0.410558	1	0.593761	1	0.625613	1	0.592403	1	0.446886	1	rs9260649	48	chr6_29955956	ENSG00000066379	POLR1H	0.851397	-0.00990865	0.072737	0.101163	0.0360735	0.220236	0.360556	0.0711128	0.521863	-0.0744525	0.767578	0.0165803	0.738987	0.0610266	0.747453	-0.0545808	0.660708	-0.0613477	0.319108	0.124697	0.500879	0.104646	0.185239	0.224209	0.591979	-0.0700928	0.823404	-0.0414634	0.3753	-0.110997	0.784567	-0.0293844	0.725698	-0.0453455	0.836121	-0.0344711	0.600938	-0.103866	0.509605	-0.0421824	0.925253	0.00701633	0.878612	0.020351	0.382157	0.0761688	0.602867	0.0306757	0.844323	-0.0175964	0.848657	0.0123498	0.574353	-0.0379595	0.562863	0.0459662	0.063193	-0.126128	0.0833248	-0.410076	0.845754	0.0260463	0.744941	0.0201875	0.563736	0.0728661	0.390689	-0.04322	0.453698	0.0453471	0.264032	-0.181948	0.561245	-0.0450984	0.922758	-0.0138679	0.66593	0.0450069	0.504283	0.0371527	0.325088	0.0475512	0.855208	0.0182547	0.395564	0.0643749	0.383985	-0.0616376	0.284652	0.0843835	0.091415	0.122896	0.06305	-0.326336	0.988411	0.00200944	0.447342	-0.0336558	NA	NA	NA	NA	NA	NA	NA	NA	NA
rs9260649_ENSG00000204599	ENSG00000204599	1.056e-24	0.0358287	0.024	0	1.584e-23	0.512	0.0248346	0.024	0.272971	1	0.50079	1	0.985866	1	0.978293	1	0.124264	1	rs9260649	48	chr6_29955956	ENSG00000204599	TRIM39	0.919904	-0.00487017	0.363966	0.0539577	0.455745	0.0878691	0.200102	0.0773376	0.109441	0.145429	0.262747	-0.0428632	0.804325	0.0515342	0.421368	0.125173	0.865051	-0.0196998	0.987802	0.00176174	0.860225	0.0234613	0.363296	-0.116689	0.970859	-0.00469846	0.457787	-0.0997037	0.779164	0.0393845	0.765051	-0.0413683	0.644347	0.0584341	0.587403	-0.102565	0.870176	-0.0249689	0.642293	0.0320297	0.117966	0.0904888	0.0312816	0.349676	0.417273	-0.0421092	0.774717	-0.0117116	0.424019	0.0420977	0.525027	0.0293278	0.724095	-0.0128647	0.305839	-0.0707407	0.388021	-0.0701929	0.50472	0.173783	0.115421	0.158152	0.265705	0.0569775	0.450981	0.103479	0.615289	-0.0196309	0.788547	-0.0149878	0.269029	-0.128582	0.0757982	0.124859	0.320877	-0.103563	0.640727	-0.0376038	0.123055	0.0844877	0.0539354	0.0996269	0.434731	0.0633367	0.547466	0.0508219	0.738231	0.0179558	0.227759	0.0555611	0.638405	0.0203409	0.838387	-0.0311522	0.903331	-0.0187457	0.044449	0.0724194	NA	NA	NA	NA	NA	NA	NA	NA	NA
rs9260649_ENSG00000204619	ENSG00000204619	0.568698	-0.0170392	0.009	0.021	1	0.494	-0.0118107	0.012	0.381614	1	NA	NA	0.39793	1	0.397905	1	0.454044	1	rs9260649	48	chr6_29955956	ENSG00000204619	PPP1R11	0.700027	0.0147028	0.106994	0.0896814	0.0435988	0.186964	0.476676	0.0311356	0.138015	0.103743	0.807547	0.00779043	0.926955	0.0110598	0.602072	-0.0536721	0.577458	0.0577692	0.616173	-0.0609112	0.847644	0.0238792	0.663671	0.0368006	0.682783	0.0303163	0.384138	-0.0850691	0.683797	0.0417323	0.199845	-0.0949398	0.80368	0.0266431	0.822099	-0.043568	0.785735	0.0491118	0.114249	0.0704477	0.236835	0.0443098	0.502987	0.0806846	0.696125	-0.0239856	0.958754	-0.0019198	0.836105	0.00812105	0.755017	0.0140173	0.128978	0.049069	0.714429	-0.0171523	0.707897	0.0150368	0.734444	-0.0518905	0.0828118	-0.142809	0.000291355	0.138274	0.233274	-0.123501	0.28065	0.0306476	0.869891	0.00538841	0.370683	0.100948	0.852089	-0.0136647	0.203666	0.163373	0.701467	-0.0245937	0.818881	0.00841255	0.803742	-0.00786119	0.119455	0.0913971	0.82624	0.0181995	0.000306597	0.190407	6.27531e-07	0.265822	0.0105721	0.090921	0.409003	0.10497	0.392911	0.112581	0.0103257	0.0693376	NA	NA	NA	NA	NA	NA	NA	NA	NA
rs9260649_ENSG00000204625	ENSG00000204625	0.48407	0.0213999	0.035	0.021	1	0.507	0.0148333	0.014	0.591063	1	1	1	0.586304	1	0.583926	1	0.555197	1	rs9260649	48	chr6_29955956	ENSG00000204625	HCG9	0.562492	-0.0614832	0.719889	0.0426438	0.369564	0.155212	NA	NA	0.517244	-0.120322	NA	NA	NA	NA	0.95757	-0.01225	0.200677	-0.273294	NA	NA	NA	NA	NA	NA	NA	NA	NA	NA	0.620267	-0.125795	0.768276	0.0621567	0.198481	0.28801	NA	NA	0.548761	0.174493	0.959355	-0.00666261	NA	NA	NA	NA	0.300917	0.141581	0.51586	0.0821013	0.00279253	0.451572	NA	NA	0.105152	0.178143	0.920157	0.0128865	0.493376	-0.0881338	0.156209	-0.450241	NA	NA	0.417303	-0.0945128	0.113747	0.295843	NA	NA	0.4593	-0.0846191	NA	NA	0.523697	-0.0930694	0.779806	0.059939	0.657283	0.0727992	NA	NA	NA	NA	0.454834	0.13839	0.564175	-0.0883689	0.449146	0.0920585	NA	NA	0.242069	0.12876	0.893666	-0.0375219	NA	NA	0.244237	-0.0917786	NA	NA	NA	NA	NA	NA	NA	NA	NA
rs9260649_ENSG00000204632	ENSG00000204632	0.0253303	0.00167853	0.001	0	0.379954	0.501	0.00116347	0.002	0.813812	1	NA	NA	0.996862	1	0.995182	1	0.738781	1	rs9260649	48	chr6_29955956	ENSG00000204632	HLA-G	0.015389	-0.230057	0.220772	-0.138659	0.0824939	-0.284769	0.0815955	-0.226037	0.0274767	-0.387065	0.00642372	-0.24844	0.708694	-0.089675	0.596156	-0.129141	0.204002	-0.243801	0.480149	-0.157713	0.157025	-0.286001	0.30565	-0.186715	0.525459	0.131079	0.929651	0.020162	0.938484	0.0169053	0.166452	-0.263815	0.484037	-0.138137	0.985609	0.00506982	0.410679	-0.221557	0.0653308	-0.241035	0.0198325	-0.2712	0.198639	-0.260478	0.919477	-0.013223	0.245364	-0.123102	0.151535	-0.202601	0.190969	-0.128046	0.111564	-0.174718	0.369391	-0.106585	0.0474256	-0.21764	0.255282	-0.321164	0.756268	-0.0544352	0.000263163	-0.345659	0.00608446	-0.621059	0.00982533	-0.232217	0.077323	-0.197966	0.793736	0.0587735	0.016121	-0.281445	0.965092	0.00402947	0.151514	-0.22609	0.0468015	-0.215863	0.00295747	-0.268335	0.356537	-0.135932	0.388714	-0.143912	0.751061	-0.0340833	0.0243568	0.238017	0.0226398	-0.217154	0.0700959	-0.514094	0.715975	0.0825978	0.116847	-0.139496	NA	NA	NA	NA	NA	NA	NA	NA	NA
rs9260649_ENSG00000204642	ENSG00000204642	0.316817	-0.141132	0.627	0.688	1	0.462	-0.0978254	0.076	0.338427	1	0.565917	1	0.239119	1	0.156647	1	0.290886	1	rs9260649	48	chr6_29955956	ENSG00000204642	HLA-F	0.108146	0.0739093	0.965091	-0.00207927	0.81289	-0.0322448	0.105618	0.0878558	0.719587	-0.0299789	0.167788	0.0576119	0.563335	0.10027	0.471395	0.106696	0.822364	-0.0274416	0.80023	-0.0458877	0.265097	-0.193637	0.458653	0.0885525	0.0360542	0.239678	0.109235	0.210012	0.00106115	0.381362	0.134146	-0.154558	0.413861	0.0985905	0.965616	-0.00862354	0.18171	0.269248	0.730295	-0.0199331	0.580123	0.0532866	0.155506	-0.146425	0.548427	0.0395968	0.696156	-0.0224995	0.257559	0.0680084	0.522128	-0.0330849	0.0605699	0.0905612	0.893549	-0.00709236	0.153962	-0.0574248	0.863736	-0.0335697	0.544791	-0.0957253	0.128489	-0.058984	0.898552	-0.0200105	0.264434	0.0585197	0.141115	0.0812971	0.0265284	0.278175	0.337933	-0.0860305	0.22217	0.165082	0.633409	-0.0402587	0.812525	0.0160081	0.763764	0.0205712	0.464134	-0.0765688	0.303336	-0.0894903	0.823167	-0.0154832	0.170092	0.127394	0.273593	0.0514428	0.958367	-0.00647814	0.284861	0.145519	0.0355891	-0.140955	NA	NA	NA	NA	NA	NA	NA	NA	NA
rs9260649_ENSG00000204681	ENSG00000204681	1.63722e-43	0.0666255	0.044	0	2.45583e-42	0.522	0.0461813	0.044	0.13522	1	0.226895	1	0.985256	1	0.977287	1	0.0371787	0.55768	rs9260649	48	chr6_29955956	ENSG00000204681	GABBR1	0.201117	0.0552015	0.418657	-0.0296947	0.911287	-0.00802175	0.765585	-0.0103812	0.430815	-0.0518855	0.0319605	-0.0671077	0.772526	0.0297318	0.711291	0.0422868	0.2203	0.112388	0.418123	0.0733385	0.31632	0.100001	0.595862	0.0510178	0.0834956	0.185425	0.388518	0.0650279	0.3732	-0.0755639	0.294194	0.0933417	0.0649578	0.210138	0.491407	0.0881295	0.510752	-0.0868309	0.927651	0.00418645	0.700241	0.0129747	0.956766	-0.0110405	0.298709	-0.0452844	0.663078	-0.015821	0.152479	-0.0710848	0.154198	-0.0518517	0.555768	-0.0183237	0.5514	-0.0240482	0.495967	0.0290562	0.768774	0.0524244	0.225731	-0.11447	0.0276131	-0.0896938	0.852085	-0.0194203	0.534363	-0.0240814	0.569376	0.021501	0.979238	0.00309566	0.599096	-0.035229	0.962984	0.00431028	0.339122	-0.0599399	0.743982	-0.0127366	0.449089	0.0261563	0.41568	0.0372607	0.350882	-0.0755154	0.0546701	-0.0805497	0.244618	-0.0443567	0.734937	0.013866	0.0833712	-0.203927	0.363763	-0.0714336	0.00391059	-0.130606	NA	NA	NA	NA	NA	NA	NA	NA	NA
rs9260649_ENSG00000206503	ENSG00000206503	0.493846	-0.0137689	0.999	1	1	0.468	-0.00954387	0.064	0.447402	1	0.608066	1	0.892334	1	0.810141	1	0.539098	1	rs9260649	48	chr6_29955956	ENSG00000206503	HLA-A	1.71056e-45	-0.693742	7.82016e-25	-0.611147	3.06922e-09	-0.755307	1.35362e-32	-1.08238	1.1824e-14	-0.7896	4.51298e-56	-0.752513	5.00193e-05	-0.701821	8.19396e-06	-0.593126	3.74217e-09	-0.602451	1.022e-07	-0.888601	2.95074e-13	-1.09459	7.11967e-11	-0.675708	1.01758e-08	-0.538504	9.68431e-06	-0.612809	0.012418	-0.330578	2.0246e-10	-0.691656	3.04468e-06	-0.485633	2.3397e-05	-0.801415	6.70761e-07	-0.911225	1.53368e-23	-0.585962	6.09943e-34	-1.05073	0.219663	-0.155632	6.6603e-16	-0.678511	1.08977e-09	-0.293034	1.7846e-21	-0.841291	4.41668e-10	-0.414247	1.47549e-38	-0.83736	1.1292e-32	-1.0018	1.60545e-31	-0.856988	1.25149e-07	-1.02853	0.0651335	-0.222982	2.40512e-27	-0.532032	1.48248e-05	-0.75435	5.49155e-36	-0.75443	3.68956e-49	-0.757457	1.19287e-07	-0.798136	1.10205e-24	-0.778573	6.9499e-06	-0.594202	1.06185e-11	-0.682017	2.19169e-15	-0.463018	5.97807e-21	-0.522521	0.00147619	-0.275039	4.32669e-08	-0.54284	9.06687e-15	-0.523606	1.05376e-17	-0.751503	1.05607e-37	-0.838333	4.26139e-07	-0.861473	0.0197975	-0.398193	7.65442e-07	-0.260002	NA	NA	NA	NA	NA	NA	NA	NA	NA
rs9260649_ENSG00000214922	ENSG00000214922	0.171348	-0.12451	0.163	0.25	1	0.455	-0.0863036	0.09	0.0979255	1	0.488947	1	0.111344	1	0.0907844	1	0.117746	1	rs9260649	48	chr6_29955956	ENSG00000214922	HLA-F-AS1	0.000261664	0.216741	0.125846	0.087258	0.0286183	0.237814	0.0152698	0.147565	0.771432	-0.0280251	0.00979026	0.153852	0.235963	0.290585	0.599769	0.126855	0.360266	0.107906	0.0669669	0.424953	0.079919	0.378383	0.812153	-0.0411702	0.899777	0.0228378	0.112665	0.302413	0.323092	0.201487	0.101302	-0.186241	0.664333	0.0555999	0.078094	0.453467	0.789601	0.0730953	0.32286	0.0669923	0.724437	0.0255353	0.286211	0.174859	0.00395113	0.236072	5.71317e-06	0.312986	0.113361	0.1204	0.0218156	0.159223	3.73178e-07	0.292894	0.861999	-0.0154751	0.0901458	-0.137361	0.202725	0.286819	0.508144	-0.0879056	0.0179689	0.112415	0.942138	0.0106089	0.328473	0.067463	0.0518717	0.137023	0.234353	0.162294	0.351109	0.10697	0.0812414	0.310428	0.000874886	0.362879	0.539798	0.0470879	0.405128	0.0522775	0.956748	-0.00436918	0.040374	0.196756	0.000816956	0.274088	0.000315209	0.30225	0.00758076	0.158161	0.199406	0.203525	0.0109407	0.327881	0.546628	0.0397888	NA	NA	NA	NA	NA	NA	NA	NA	NA
rs9260649_ENSG00000231074	ENSG00000231074	0.695762	-0.0178431	0.173	0.208	1	0.484	-0.0123679	0.032	0.571343	1	0	0	0.81832	1	0.816157	1	0.699982	1	rs9260649	48	chr6_29955956	ENSG00000231074	HCG18	7.08982e-14	0.521063	2.72251e-06	0.307236	0.000782368	0.309197	6.82043e-05	0.31241	0.0304454	0.253298	8.96179e-10	0.39921	0.770355	0.0579899	0.387275	0.124001	0.288545	0.150584	0.17924	0.146277	0.577116	0.0520382	0.107329	0.188348	0.0127992	0.243558	0.703623	0.0607545	0.675004	0.068795	0.504918	-0.0753556	0.488414	0.0946123	0.549508	0.138584	0.768111	-0.0485527	0.000171223	0.295979	0.000158284	0.201583	0.502348	0.0922567	7.44351e-05	0.360803	2.1216e-06	0.379336	1.35583e-05	0.397315	0.00612272	0.160211	2.68058e-06	0.304615	0.000219723	0.279761	4.72984e-07	0.444687	0.00943368	0.729084	0.0310805	0.284959	2.55875e-06	0.291395	0.0192066	0.376264	3.30698e-05	0.246302	1.47053e-10	0.397663	0.864842	0.0200731	0.0114913	0.202345	0.0846168	-0.157651	4.51907e-05	0.34504	1.01002e-06	0.334772	3.48613e-09	0.350035	0.000605241	0.357495	9.66836e-06	0.402029	0.000376493	0.287672	1.33607e-08	0.583652	0.000908513	0.176166	0.128379	0.256163	0.240558	0.2099	4.13387e-11	0.287577	NA	NA	NA	NA	NA	NA	NA	NA	NA
rs9260649_ENSG00000234127	ENSG00000234127	0.936205	-0.00272453	0.176	0.167	1	0.505	-0.0018885	0.01	0.862013	1	0.573004	1	0.974142	1	0.972398	1	0.933218	1	rs9260649	48	chr6_29955956	ENSG00000234127	TRIM26	0.00481696	0.138895	0.109972	0.100022	0.131211	0.186465	3.79943e-05	0.226771	0.000498223	0.312803	0.000818236	0.140337	0.660043	0.0805806	0.0506453	0.37673	0.00942815	0.335116	0.000509098	0.422862	0.0587352	0.27001	0.359946	0.139125	0.0141835	0.320549	0.143278	0.231252	0.211149	0.184985	0.0129607	0.291951	0.0409016	0.311155	0.0555828	0.35669	0.0483109	0.491797	0.0024434	0.176539	0.133414	0.0541503	0.51845	0.0584277	0.0175272	0.152844	0.93656	-0.00330601	0.0293151	0.124725	0.0025492	0.130892	0.000224048	0.159156	0.0326926	0.131358	0.00178977	0.199657	0.0110529	0.650467	0.620508	-0.0639832	0.0472111	0.0936204	0.210295	0.14279	0.0526469	0.0708202	0.000374163	0.202036	0.0278684	0.266957	0.0684403	0.171316	0.0530194	0.326776	0.0014002	0.201087	0.114391	0.0593199	0.00636919	0.0950412	0.109726	0.134578	0.000419587	0.325378	0.218441	0.0817175	0.0146396	0.103564	7.39673e-05	0.242871	0.499753	-0.0966773	0.725167	0.0370135	0.105712	0.0576862	NA	NA	NA	NA	NA	NA	NA	NA	NA
rs9260649_ENSG00000241370	ENSG00000241370	0.74179	0.0193324	0.071	0.062	1	0.504	0.0134002	0.008	0.816419	1	0	0	0.731212	1	0.721833	1	0.759661	1	rs9260649	48	chr6_29955956	ENSG00000241370	RPP21	0.212951	-0.0567761	0.953026	-0.00322689	0.458407	-0.0594155	0.65504	-0.0261423	0.804755	0.0172884	0.202382	-0.0472495	0.896009	-0.0156344	0.502608	-0.0855133	0.263613	-0.0855729	0.402114	-0.0643507	0.63635	0.0476895	0.768816	-0.0302291	0.972546	0.00303299	0.161443	-0.143648	0.814978	-0.0262109	0.609767	-0.0384401	0.865898	0.0142214	0.285655	0.142044	0.176703	-0.205195	0.425538	-0.0419406	0.728867	0.0174552	0.210776	-0.143294	0.975275	0.00188202	0.120788	-0.0798685	0.436167	-0.045864	0.865344	0.0082152	0.0396945	-0.10311	0.566242	0.0345704	0.888292	0.0074066	0.035542	-0.441602	0.92683	-0.0115626	0.0874008	-0.0673946	0.538364	-0.0589655	0.899962	0.0038565	0.978464	0.00127192	0.0991666	-0.198786	0.211865	-0.0681136	0.693238	-0.0461555	0.575576	0.0464708	0.325798	-0.0430773	0.809302	0.00896781	0.0688807	-0.178683	0.334731	0.0745632	0.722453	-0.0210299	0.66699	-0.0275924	0.42161	-0.0418284	0.154532	-0.196892	0.966627	0.00580219	0.712359	0.0134688	NA	NA	NA	NA	NA	NA	NA	NA	NA
rs9260649_ENSG00000270604	ENSG00000270604	0.545129	0.0258992	0.058	0.042	1	0.508	0.017952	0.016	0.624078	1	0	0	0.600838	1	0.598729	1	0.58913	1	rs9260649	48	chr6_29955956	ENSG00000270604	HCG17	0.230591	-0.117714	0.000582714	-0.366051	0.110013	-0.256479	0.0664794	-0.232149	0.0425042	-0.329791	0.0127688	-0.232048	0.152486	-0.360302	0.886204	0.0345405	0.746702	0.0596919	0.64474	-0.0999805	0.238669	0.247888	0.851804	-0.0383373	0.638446	0.0865722	0.446797	-0.159737	0.0941446	-0.337015	0.367755	-0.168967	0.0145019	-0.490766	0.192402	-0.323988	0.971485	-0.00952102	0.0604719	-0.248177	0.0286099	-0.247468	NA	NA	0.0513525	-0.249422	0.586829	-0.0602794	0.00359515	-0.398576	0.323165	-0.109088	0.516166	-0.0647976	0.575854	-0.0666321	0.623311	0.0590279	0.718198	0.138601	0.104845	-0.309353	0.818323	-0.0262548	0.0797906	-0.375509	0.0278442	-0.179471	0.0116662	-0.261886	0.0514145	-0.389136	0.757917	-0.0430545	0.585293	-0.0979441	0.0743438	-0.279819	0.149758	-0.154898	0.456105	-0.0727762	0.0490008	-0.356906	0.783364	0.0430345	0.0383568	-0.257787	0.168248	-0.18567	0.181416	-0.133557	0.0741136	-0.411529	0.812201	-0.052234	NA	NA	NA	NA	NA	NA	NA	NA	NA	NA	NA
rs9260649_ENSG00000272236	ENSG00000272236	0.39741	-0.0253872	0.003	0.021	1	0.491	-0.0175971	0.018	0.030505	0.457575	NA	NA	0.0630787	0.94618	0.0630434	0.945651	0.146391	1	rs9260649	48	chr6_29955956	ENSG00000272236	NA	NA	NA	NA	NA	NA	NA	0.760029	-0.0299861	0.78983	0.0405176	0.930306	0.00791654	NA	NA	NA	NA	NA	NA	NA	NA	NA	NA	NA	NA	NA	NA	NA	NA	NA	NA	NA	NA	NA	NA	NA	NA	NA	NA	NA	NA	NA	NA	0.974897	0.00696435	0.140915	-0.178798	NA	NA	0.836472	-0.0262067	NA	NA	0.505404	-0.0671838	NA	NA	NA	NA	NA	NA	NA	NA	0.896177	0.0112495	NA	NA	NA	NA	0.179757	-0.147221	0.471304	0.134837	NA	NA	NA	NA	0.166854	0.195289	NA	NA	NA	NA	0.030036	0.367304	0.439036	0.117654	NA	NA	NA	NA	NA	NA	0.343782	-0.206047	0.89811	-0.0239176	NA	NA	NA	NA	NA	NA	NA	NA	NA	NA	NA
rs9260649_ENSG00000285761	ENSG00000285761	2.74371e-10	0.0137066	0.009	0	4.11557e-09	0.505	0.00950071	0.01	0.502044	1	0.827289	1	0.991409	1	0.986802	1	0.3446	1	rs9260649	48	chr6_29955956	ENSG00000285761	NA	NA	NA	NA	NA	NA	NA	NA	NA	NA	NA	NA	NA	NA	NA	NA	NA	NA	NA	NA	NA	NA	NA	NA	NA	NA	NA	NA	NA	NA	NA	NA	NA	NA	NA	NA	NA	NA	NA	NA	NA	NA	NA	NA	NA	NA	NA	NA	NA	NA	NA	NA	NA	NA	NA	NA	NA	NA	NA	NA	NA	NA	NA	NA	NA	NA	NA	NA	NA	NA	NA	NA	NA	NA	NA	NA	NA	NA	NA	NA	NA	NA	NA	NA	NA	NA	NA	NA	NA	NA	NA	NA	NA	NA	NA	NA	NA	NA	NA	NA	NA	NA	NA	NA	NA	NA	NA	NA
rs9260650_ENSG00000066379	ENSG00000066379	0.584486	0.0382803	0.559	0.49	1	0.525	0.0265339	0.05	0.527306	1	0.647263	1	0.73998	1	0.715092	1	0.559439	1	rs9260650	49	chr6_29955958	ENSG00000066379	POLR1H	0.851397	-0.00990865	0.072737	0.101163	0.0360735	0.220236	0.360556	0.0711128	0.521863	-0.0744525	0.767578	0.0165803	0.738987	0.0610266	0.747453	-0.0545808	0.660708	-0.0613477	0.319108	0.124697	0.500879	0.104646	0.185239	0.224209	0.591979	-0.0700928	0.823404	-0.0414634	0.3753	-0.110997	0.784567	-0.0293844	0.725698	-0.0453455	0.836121	-0.0344711	0.600938	-0.103866	0.509605	-0.0421824	0.925253	0.00701633	0.878612	0.020351	0.382157	0.0761688	0.602867	0.0306757	0.844323	-0.0175964	0.848657	0.0123498	0.574353	-0.0379595	0.562863	0.0459662	0.063193	-0.126128	0.0833248	-0.410076	0.845754	0.0260463	0.744941	0.0201875	0.563736	0.0728661	0.390689	-0.04322	0.453698	0.0453471	0.264032	-0.181948	0.561245	-0.0450984	0.922758	-0.0138679	0.66593	0.0450069	0.504283	0.0371527	0.325088	0.0475512	0.855208	0.0182547	0.395564	0.0643749	0.383985	-0.0616376	0.284652	0.0843835	0.091415	0.122896	0.06305	-0.326336	0.988411	0.00200944	0.447342	-0.0336558	NA	NA	NA	NA	NA	NA	NA	NA	GRCh38.AFR_rs2523395:0.5364#0.0146|GRCh38.AMR_rs115457135:0.9447#0.0373|GRCh38.AMR_rs2523395:0.4948#0.0323|GRCh38.AMR_rs7767188:0.9447#0.0373|GRCh38.AMR_rs970270:0.8164#0.0141|GRCh38.EAS_rs115457135:1.0#0.011|GRCh38.EAS_rs2523395:1.0#0.0176|GRCh38.EAS_rs7767188:1.0#0.011|GRCh38.EUR_rs115457135:0.942#0.021|GRCh38.EUR_rs2523395:0.4064#0.017|GRCh38.EUR_rs7767188:0.942#0.021
rs9260650_ENSG00000204599	ENSG00000204599	1.05584e-24	0.035837	0.024	0	1.58376e-23	0.512	0.0248403	0.024	0.267974	1	0.491541	1	0.990746	1	0.978067	1	0.12039	1	rs9260650	49	chr6_29955958	ENSG00000204599	TRIM39	0.919904	-0.00487017	0.363966	0.0539577	0.455745	0.0878691	0.200102	0.0773376	0.109441	0.145429	0.262747	-0.0428632	0.804325	0.0515342	0.421368	0.125173	0.865051	-0.0196998	0.987802	0.00176174	0.860225	0.0234613	0.363296	-0.116689	0.970859	-0.00469846	0.457787	-0.0997037	0.779164	0.0393845	0.765051	-0.0413683	0.644347	0.0584341	0.587403	-0.102565	0.870176	-0.0249689	0.642293	0.0320297	0.117966	0.0904888	0.0312816	0.349676	0.417273	-0.0421092	0.774717	-0.0117116	0.424019	0.0420977	0.525027	0.0293278	0.724095	-0.0128647	0.305839	-0.0707407	0.388021	-0.0701929	0.50472	0.173783	0.115421	0.158152	0.265705	0.0569775	0.450981	0.103479	0.615289	-0.0196309	0.788547	-0.0149878	0.269029	-0.128582	0.0757982	0.124859	0.320877	-0.103563	0.640727	-0.0376038	0.123055	0.0844877	0.0539354	0.0996269	0.434731	0.0633367	0.547466	0.0508219	0.738231	0.0179558	0.227759	0.0555611	0.638405	0.0203409	0.838387	-0.0311522	0.903331	-0.0187457	0.044449	0.0724194	NA	NA	NA	NA	NA	NA	NA	NA	GRCh38.AFR_rs2523395:0.5364#0.0146|GRCh38.AMR_rs115457135:0.9447#0.0373|GRCh38.AMR_rs2523395:0.4948#0.0323|GRCh38.AMR_rs7767188:0.9447#0.0373|GRCh38.AMR_rs970270:0.8164#0.0141|GRCh38.EAS_rs115457135:1.0#0.011|GRCh38.EAS_rs2523395:1.0#0.0176|GRCh38.EAS_rs7767188:1.0#0.011|GRCh38.EUR_rs115457135:0.942#0.021|GRCh38.EUR_rs2523395:0.4064#0.017|GRCh38.EUR_rs7767188:0.942#0.021
rs9260650_ENSG00000204619	ENSG00000204619	0.574688	-0.0164353	0.009	0.02	1	0.494	-0.0113921	0.012	0.394004	1	NA	NA	0.409518	1	0.409493	1	0.463828	1	rs9260650	49	chr6_29955958	ENSG00000204619	PPP1R11	0.700027	0.0147028	0.106994	0.0896814	0.0435988	0.186964	0.476676	0.0311356	0.138015	0.103743	0.807547	0.00779043	0.926955	0.0110598	0.602072	-0.0536721	0.577458	0.0577692	0.616173	-0.0609112	0.847644	0.0238792	0.663671	0.0368006	0.682783	0.0303163	0.384138	-0.0850691	0.683797	0.0417323	0.199845	-0.0949398	0.80368	0.0266431	0.822099	-0.043568	0.785735	0.0491118	0.114249	0.0704477	0.236835	0.0443098	0.502987	0.0806846	0.696125	-0.0239856	0.958754	-0.0019198	0.836105	0.00812105	0.755017	0.0140173	0.128978	0.049069	0.714429	-0.0171523	0.707897	0.0150368	0.734444	-0.0518905	0.0828118	-0.142809	0.000291355	0.138274	0.233274	-0.123501	0.28065	0.0306476	0.869891	0.00538841	0.370683	0.100948	0.852089	-0.0136647	0.203666	0.163373	0.701467	-0.0245937	0.818881	0.00841255	0.803742	-0.00786119	0.119455	0.0913971	0.82624	0.0181995	0.000306597	0.190407	6.27531e-07	0.265822	0.0105721	0.090921	0.409003	0.10497	0.392911	0.112581	0.0103257	0.0693376	NA	NA	NA	NA	NA	NA	NA	NA	GRCh38.AFR_rs2523395:0.5364#0.0146|GRCh38.AMR_rs115457135:0.9447#0.0373|GRCh38.AMR_rs2523395:0.4948#0.0323|GRCh38.AMR_rs7767188:0.9447#0.0373|GRCh38.AMR_rs970270:0.8164#0.0141|GRCh38.EAS_rs115457135:1.0#0.011|GRCh38.EAS_rs2523395:1.0#0.0176|GRCh38.EAS_rs7767188:1.0#0.011|GRCh38.EUR_rs115457135:0.942#0.021|GRCh38.EUR_rs2523395:0.4064#0.017|GRCh38.EUR_rs7767188:0.942#0.021
rs9260650_ENSG00000204625	ENSG00000204625	0.462412	0.0220126	0.035	0.02	1	0.507	0.0152579	0.014	0.576022	1	1	1	0.572123	1	0.569733	1	0.538457	1	rs9260650	49	chr6_29955958	ENSG00000204625	HCG9	0.562492	-0.0614832	0.719889	0.0426438	0.369564	0.155212	NA	NA	0.517244	-0.120322	NA	NA	NA	NA	0.95757	-0.01225	0.200677	-0.273294	NA	NA	NA	NA	NA	NA	NA	NA	NA	NA	0.620267	-0.125795	0.768276	0.0621567	0.198481	0.28801	NA	NA	0.548761	0.174493	0.959355	-0.00666261	NA	NA	NA	NA	0.300917	0.141581	0.51586	0.0821013	0.00279253	0.451572	NA	NA	0.105152	0.178143	0.920157	0.0128865	0.493376	-0.0881338	0.156209	-0.450241	NA	NA	0.417303	-0.0945128	0.113747	0.295843	NA	NA	0.4593	-0.0846191	NA	NA	0.523697	-0.0930694	0.779806	0.059939	0.657283	0.0727992	NA	NA	NA	NA	0.454834	0.13839	0.564175	-0.0883689	0.449146	0.0920585	NA	NA	0.242069	0.12876	0.893666	-0.0375219	NA	NA	0.244237	-0.0917786	NA	NA	NA	NA	NA	NA	NA	NA	GRCh38.AFR_rs2523395:0.5364#0.0146|GRCh38.AMR_rs115457135:0.9447#0.0373|GRCh38.AMR_rs2523395:0.4948#0.0323|GRCh38.AMR_rs7767188:0.9447#0.0373|GRCh38.AMR_rs970270:0.8164#0.0141|GRCh38.EAS_rs115457135:1.0#0.011|GRCh38.EAS_rs2523395:1.0#0.0176|GRCh38.EAS_rs7767188:1.0#0.011|GRCh38.EUR_rs115457135:0.942#0.021|GRCh38.EUR_rs2523395:0.4064#0.017|GRCh38.EUR_rs7767188:0.942#0.021
rs9260650_ENSG00000204632	ENSG00000204632	0.0253303	0.00167892	0.001	0	0.379954	0.501	0.00116374	0.002	0.811882	1	NA	NA	0.996829	1	0.995132	1	0.73616	1	rs9260650	49	chr6_29955958	ENSG00000204632	HLA-G	0.015389	-0.230057	0.220772	-0.138659	0.0824939	-0.284769	0.0815955	-0.226037	0.0274767	-0.387065	0.00642372	-0.24844	0.708694	-0.089675	0.596156	-0.129141	0.204002	-0.243801	0.480149	-0.157713	0.157025	-0.286001	0.30565	-0.186715	0.525459	0.131079	0.929651	0.020162	0.938484	0.0169053	0.166452	-0.263815	0.484037	-0.138137	0.985609	0.00506982	0.410679	-0.221557	0.0653308	-0.241035	0.0198325	-0.2712	0.198639	-0.260478	0.919477	-0.013223	0.245364	-0.123102	0.151535	-0.202601	0.190969	-0.128046	0.111564	-0.174718	0.369391	-0.106585	0.0474256	-0.21764	0.255282	-0.321164	0.756268	-0.0544352	0.000263163	-0.345659	0.00608446	-0.621059	0.00982533	-0.232217	0.077323	-0.197966	0.793736	0.0587735	0.016121	-0.281445	0.965092	0.00402947	0.151514	-0.22609	0.0468015	-0.215863	0.00295747	-0.268335	0.356537	-0.135932	0.388714	-0.143912	0.751061	-0.0340833	0.0243568	0.238017	0.0226398	-0.217154	0.0700959	-0.514094	0.715975	0.0825978	0.116847	-0.139496	NA	NA	NA	NA	NA	NA	NA	NA	GRCh38.AFR_rs2523395:0.5364#0.0146|GRCh38.AMR_rs115457135:0.9447#0.0373|GRCh38.AMR_rs2523395:0.4948#0.0323|GRCh38.AMR_rs7767188:0.9447#0.0373|GRCh38.AMR_rs970270:0.8164#0.0141|GRCh38.EAS_rs115457135:1.0#0.011|GRCh38.EAS_rs2523395:1.0#0.0176|GRCh38.EAS_rs7767188:1.0#0.011|GRCh38.EUR_rs115457135:0.942#0.021|GRCh38.EUR_rs2523395:0.4064#0.017|GRCh38.EUR_rs7767188:0.942#0.021
rs9260650_ENSG00000204642	ENSG00000204642	0.403423	-0.123805	0.627	0.673	1	0.469	-0.0858151	0.062	0.433178	1	0.631685	1	0.298093	1	0.211975	1	0.376205	1	rs9260650	49	chr6_29955958	ENSG00000204642	HLA-F	0.108146	0.0739093	0.965091	-0.00207927	0.81289	-0.0322448	0.105618	0.0878558	0.719587	-0.0299789	0.167788	0.0576119	0.563335	0.10027	0.471395	0.106696	0.822364	-0.0274416	0.80023	-0.0458877	0.265097	-0.193637	0.458653	0.0885525	0.0360542	0.239678	0.109235	0.210012	0.00106115	0.381362	0.134146	-0.154558	0.413861	0.0985905	0.965616	-0.00862354	0.18171	0.269248	0.730295	-0.0199331	0.580123	0.0532866	0.155506	-0.146425	0.548427	0.0395968	0.696156	-0.0224995	0.257559	0.0680084	0.522128	-0.0330849	0.0605699	0.0905612	0.893549	-0.00709236	0.153962	-0.0574248	0.863736	-0.0335697	0.544791	-0.0957253	0.128489	-0.058984	0.898552	-0.0200105	0.264434	0.0585197	0.141115	0.0812971	0.0265284	0.278175	0.337933	-0.0860305	0.22217	0.165082	0.633409	-0.0402587	0.812525	0.0160081	0.763764	0.0205712	0.464134	-0.0765688	0.303336	-0.0894903	0.823167	-0.0154832	0.170092	0.127394	0.273593	0.0514428	0.958367	-0.00647814	0.284861	0.145519	0.0355891	-0.140955	NA	NA	NA	NA	NA	NA	NA	NA	GRCh38.AFR_rs2523395:0.5364#0.0146|GRCh38.AMR_rs115457135:0.9447#0.0373|GRCh38.AMR_rs2523395:0.4948#0.0323|GRCh38.AMR_rs7767188:0.9447#0.0373|GRCh38.AMR_rs970270:0.8164#0.0141|GRCh38.EAS_rs115457135:1.0#0.011|GRCh38.EAS_rs2523395:1.0#0.0176|GRCh38.EAS_rs7767188:1.0#0.011|GRCh38.EUR_rs115457135:0.942#0.021|GRCh38.EUR_rs2523395:0.4064#0.017|GRCh38.EUR_rs7767188:0.942#0.021
rs9260650_ENSG00000204681	ENSG00000204681	1.6364e-43	0.0666407	0.044	0	2.4546e-42	0.522	0.0461918	0.044	0.131174	1	0.218416	1	0.990372	1	0.977051	1	0.0352464	0.528696	rs9260650	49	chr6_29955958	ENSG00000204681	GABBR1	0.201117	0.0552015	0.418657	-0.0296947	0.911287	-0.00802175	0.765585	-0.0103812	0.430815	-0.0518855	0.0319605	-0.0671077	0.772526	0.0297318	0.711291	0.0422868	0.2203	0.112388	0.418123	0.0733385	0.31632	0.100001	0.595862	0.0510178	0.0834956	0.185425	0.388518	0.0650279	0.3732	-0.0755639	0.294194	0.0933417	0.0649578	0.210138	0.491407	0.0881295	0.510752	-0.0868309	0.927651	0.00418645	0.700241	0.0129747	0.956766	-0.0110405	0.298709	-0.0452844	0.663078	-0.015821	0.152479	-0.0710848	0.154198	-0.0518517	0.555768	-0.0183237	0.5514	-0.0240482	0.495967	0.0290562	0.768774	0.0524244	0.225731	-0.11447	0.0276131	-0.0896938	0.852085	-0.0194203	0.534363	-0.0240814	0.569376	0.021501	0.979238	0.00309566	0.599096	-0.035229	0.962984	0.00431028	0.339122	-0.0599399	0.743982	-0.0127366	0.449089	0.0261563	0.41568	0.0372607	0.350882	-0.0755154	0.0546701	-0.0805497	0.244618	-0.0443567	0.734937	0.013866	0.0833712	-0.203927	0.363763	-0.0714336	0.00391059	-0.130606	NA	NA	NA	NA	NA	NA	NA	NA	GRCh38.AFR_rs2523395:0.5364#0.0146|GRCh38.AMR_rs115457135:0.9447#0.0373|GRCh38.AMR_rs2523395:0.4948#0.0323|GRCh38.AMR_rs7767188:0.9447#0.0373|GRCh38.AMR_rs970270:0.8164#0.0141|GRCh38.EAS_rs115457135:1.0#0.011|GRCh38.EAS_rs2523395:1.0#0.0176|GRCh38.EAS_rs7767188:1.0#0.011|GRCh38.EUR_rs115457135:0.942#0.021|GRCh38.EUR_rs2523395:0.4064#0.017|GRCh38.EUR_rs7767188:0.942#0.021
rs9260650_ENSG00000206503	ENSG00000206503	0.456838	-0.0155944	0.999	1	1	0.466	-0.0108092	0.068	0.415104	1	0.545788	1	0.876907	1	0.783276	1	0.507812	1	rs9260650	49	chr6_29955958	ENSG00000206503	HLA-A	1.71056e-45	-0.693742	7.82016e-25	-0.611147	3.06922e-09	-0.755307	1.35362e-32	-1.08238	1.1824e-14	-0.7896	4.51298e-56	-0.752513	5.00193e-05	-0.701821	8.19396e-06	-0.593126	3.74217e-09	-0.602451	1.022e-07	-0.888601	2.95074e-13	-1.09459	7.11967e-11	-0.675708	1.01758e-08	-0.538504	9.68431e-06	-0.612809	0.012418	-0.330578	2.0246e-10	-0.691656	3.04468e-06	-0.485633	2.3397e-05	-0.801415	6.70761e-07	-0.911225	1.53368e-23	-0.585962	6.09943e-34	-1.05073	0.219663	-0.155632	6.6603e-16	-0.678511	1.08977e-09	-0.293034	1.7846e-21	-0.841291	4.41668e-10	-0.414247	1.47549e-38	-0.83736	1.1292e-32	-1.0018	1.60545e-31	-0.856988	1.25149e-07	-1.02853	0.0651335	-0.222982	2.40512e-27	-0.532032	1.48248e-05	-0.75435	5.49155e-36	-0.75443	3.68956e-49	-0.757457	1.19287e-07	-0.798136	1.10205e-24	-0.778573	6.9499e-06	-0.594202	1.06185e-11	-0.682017	2.19169e-15	-0.463018	5.97807e-21	-0.522521	0.00147619	-0.275039	4.32669e-08	-0.54284	9.06687e-15	-0.523606	1.05376e-17	-0.751503	1.05607e-37	-0.838333	4.26139e-07	-0.861473	0.0197975	-0.398193	7.65442e-07	-0.260002	NA	NA	NA	NA	NA	NA	NA	NA	GRCh38.AFR_rs2523395:0.5364#0.0146|GRCh38.AMR_rs115457135:0.9447#0.0373|GRCh38.AMR_rs2523395:0.4948#0.0323|GRCh38.AMR_rs7767188:0.9447#0.0373|GRCh38.AMR_rs970270:0.8164#0.0141|GRCh38.EAS_rs115457135:1.0#0.011|GRCh38.EAS_rs2523395:1.0#0.0176|GRCh38.EAS_rs7767188:1.0#0.011|GRCh38.EUR_rs115457135:0.942#0.021|GRCh38.EUR_rs2523395:0.4064#0.017|GRCh38.EUR_rs7767188:0.942#0.021
rs9260650_ENSG00000214922	ENSG00000214922	0.188771	-0.117794	0.163	0.245	1	0.458	-0.0816483	0.084	0.115312	1	0.529579	1	0.128251	1	0.106542	1	0.134803	1	rs9260650	49	chr6_29955958	ENSG00000214922	HLA-F-AS1	0.000261664	0.216741	0.125846	0.087258	0.0286183	0.237814	0.0152698	0.147565	0.771432	-0.0280251	0.00979026	0.153852	0.235963	0.290585	0.599769	0.126855	0.360266	0.107906	0.0669669	0.424953	0.079919	0.378383	0.812153	-0.0411702	0.899777	0.0228378	0.112665	0.302413	0.323092	0.201487	0.101302	-0.186241	0.664333	0.0555999	0.078094	0.453467	0.789601	0.0730953	0.32286	0.0669923	0.724437	0.0255353	0.286211	0.174859	0.00395113	0.236072	5.71317e-06	0.312986	0.113361	0.1204	0.0218156	0.159223	3.73178e-07	0.292894	0.861999	-0.0154751	0.0901458	-0.137361	0.202725	0.286819	0.508144	-0.0879056	0.0179689	0.112415	0.942138	0.0106089	0.328473	0.067463	0.0518717	0.137023	0.234353	0.162294	0.351109	0.10697	0.0812414	0.310428	0.000874886	0.362879	0.539798	0.0470879	0.405128	0.0522775	0.956748	-0.00436918	0.040374	0.196756	0.000816956	0.274088	0.000315209	0.30225	0.00758076	0.158161	0.199406	0.203525	0.0109407	0.327881	0.546628	0.0397888	NA	NA	NA	NA	NA	NA	NA	NA	GRCh38.AFR_rs2523395:0.5364#0.0146|GRCh38.AMR_rs115457135:0.9447#0.0373|GRCh38.AMR_rs2523395:0.4948#0.0323|GRCh38.AMR_rs7767188:0.9447#0.0373|GRCh38.AMR_rs970270:0.8164#0.0141|GRCh38.EAS_rs115457135:1.0#0.011|GRCh38.EAS_rs2523395:1.0#0.0176|GRCh38.EAS_rs7767188:1.0#0.011|GRCh38.EUR_rs115457135:0.942#0.021|GRCh38.EUR_rs2523395:0.4064#0.017|GRCh38.EUR_rs7767188:0.942#0.021
rs9260650_ENSG00000231074	ENSG00000231074	0.744962	-0.0127034	0.173	0.204	1	0.487	-0.00880532	0.026	0.620838	1	0	0	0.868957	1	0.867414	1	0.749798	1	rs9260650	49	chr6_29955958	ENSG00000231074	HCG18	7.08982e-14	0.521063	2.72251e-06	0.307236	0.000782368	0.309197	6.82043e-05	0.31241	0.0304454	0.253298	8.96179e-10	0.39921	0.770355	0.0579899	0.387275	0.124001	0.288545	0.150584	0.17924	0.146277	0.577116	0.0520382	0.107329	0.188348	0.0127992	0.243558	0.703623	0.0607545	0.675004	0.068795	0.504918	-0.0753556	0.488414	0.0946123	0.549508	0.138584	0.768111	-0.0485527	0.000171223	0.295979	0.000158284	0.201583	0.502348	0.0922567	7.44351e-05	0.360803	2.1216e-06	0.379336	1.35583e-05	0.397315	0.00612272	0.160211	2.68058e-06	0.304615	0.000219723	0.279761	4.72984e-07	0.444687	0.00943368	0.729084	0.0310805	0.284959	2.55875e-06	0.291395	0.0192066	0.376264	3.30698e-05	0.246302	1.47053e-10	0.397663	0.864842	0.0200731	0.0114913	0.202345	0.0846168	-0.157651	4.51907e-05	0.34504	1.01002e-06	0.334772	3.48613e-09	0.350035	0.000605241	0.357495	9.66836e-06	0.402029	0.000376493	0.287672	1.33607e-08	0.583652	0.000908513	0.176166	0.128379	0.256163	0.240558	0.2099	4.13387e-11	0.287577	NA	NA	NA	NA	NA	NA	NA	NA	GRCh38.AFR_rs2523395:0.5364#0.0146|GRCh38.AMR_rs115457135:0.9447#0.0373|GRCh38.AMR_rs2523395:0.4948#0.0323|GRCh38.AMR_rs7767188:0.9447#0.0373|GRCh38.AMR_rs970270:0.8164#0.0141|GRCh38.EAS_rs115457135:1.0#0.011|GRCh38.EAS_rs2523395:1.0#0.0176|GRCh38.EAS_rs7767188:1.0#0.011|GRCh38.EUR_rs115457135:0.942#0.021|GRCh38.EUR_rs2523395:0.4064#0.017|GRCh38.EUR_rs7767188:0.942#0.021
rs9260650_ENSG00000234127	ENSG00000234127	0.886821	0.00241816	0.176	0.163	1	0.507	0.00167614	0.014	0.811632	1	0.567355	1	0.976826	1	0.975293	1	0.882206	1	rs9260650	49	chr6_29955958	ENSG00000234127	TRIM26	0.00481696	0.138895	0.109972	0.100022	0.131211	0.186465	3.79943e-05	0.226771	0.000498223	0.312803	0.000818236	0.140337	0.660043	0.0805806	0.0506453	0.37673	0.00942815	0.335116	0.000509098	0.422862	0.0587352	0.27001	0.359946	0.139125	0.0141835	0.320549	0.143278	0.231252	0.211149	0.184985	0.0129607	0.291951	0.0409016	0.311155	0.0555828	0.35669	0.0483109	0.491797	0.0024434	0.176539	0.133414	0.0541503	0.51845	0.0584277	0.0175272	0.152844	0.93656	-0.00330601	0.0293151	0.124725	0.0025492	0.130892	0.000224048	0.159156	0.0326926	0.131358	0.00178977	0.199657	0.0110529	0.650467	0.620508	-0.0639832	0.0472111	0.0936204	0.210295	0.14279	0.0526469	0.0708202	0.000374163	0.202036	0.0278684	0.266957	0.0684403	0.171316	0.0530194	0.326776	0.0014002	0.201087	0.114391	0.0593199	0.00636919	0.0950412	0.109726	0.134578	0.000419587	0.325378	0.218441	0.0817175	0.0146396	0.103564	7.39673e-05	0.242871	0.499753	-0.0966773	0.725167	0.0370135	0.105712	0.0576862	NA	NA	NA	NA	NA	NA	NA	NA	GRCh38.AFR_rs2523395:0.5364#0.0146|GRCh38.AMR_rs115457135:0.9447#0.0373|GRCh38.AMR_rs2523395:0.4948#0.0323|GRCh38.AMR_rs7767188:0.9447#0.0373|GRCh38.AMR_rs970270:0.8164#0.0141|GRCh38.EAS_rs115457135:1.0#0.011|GRCh38.EAS_rs2523395:1.0#0.0176|GRCh38.EAS_rs7767188:1.0#0.011|GRCh38.EUR_rs115457135:0.942#0.021|GRCh38.EUR_rs2523395:0.4064#0.017|GRCh38.EUR_rs7767188:0.942#0.021
rs9260650_ENSG00000241370	ENSG00000241370	0.709174	0.0210893	0.071	0.061	1	0.505	0.014618	0.01	0.787614	1	0	0	0.70508	1	0.695085	1	0.730818	1	rs9260650	49	chr6_29955958	ENSG00000241370	RPP21	0.212951	-0.0567761	0.953026	-0.00322689	0.458407	-0.0594155	0.65504	-0.0261423	0.804755	0.0172884	0.202382	-0.0472495	0.896009	-0.0156344	0.502608	-0.0855133	0.263613	-0.0855729	0.402114	-0.0643507	0.63635	0.0476895	0.768816	-0.0302291	0.972546	0.00303299	0.161443	-0.143648	0.814978	-0.0262109	0.609767	-0.0384401	0.865898	0.0142214	0.285655	0.142044	0.176703	-0.205195	0.425538	-0.0419406	0.728867	0.0174552	0.210776	-0.143294	0.975275	0.00188202	0.120788	-0.0798685	0.436167	-0.045864	0.865344	0.0082152	0.0396945	-0.10311	0.566242	0.0345704	0.888292	0.0074066	0.035542	-0.441602	0.92683	-0.0115626	0.0874008	-0.0673946	0.538364	-0.0589655	0.899962	0.0038565	0.978464	0.00127192	0.0991666	-0.198786	0.211865	-0.0681136	0.693238	-0.0461555	0.575576	0.0464708	0.325798	-0.0430773	0.809302	0.00896781	0.0688807	-0.178683	0.334731	0.0745632	0.722453	-0.0210299	0.66699	-0.0275924	0.42161	-0.0418284	0.154532	-0.196892	0.966627	0.00580219	0.712359	0.0134688	NA	NA	NA	NA	NA	NA	NA	NA	GRCh38.AFR_rs2523395:0.5364#0.0146|GRCh38.AMR_rs115457135:0.9447#0.0373|GRCh38.AMR_rs2523395:0.4948#0.0323|GRCh38.AMR_rs7767188:0.9447#0.0373|GRCh38.AMR_rs970270:0.8164#0.0141|GRCh38.EAS_rs115457135:1.0#0.011|GRCh38.EAS_rs2523395:1.0#0.0176|GRCh38.EAS_rs7767188:1.0#0.011|GRCh38.EUR_rs115457135:0.942#0.021|GRCh38.EUR_rs2523395:0.4064#0.017|GRCh38.EUR_rs7767188:0.942#0.021
rs9260650_ENSG00000270604	ENSG00000270604	0.517589	0.0270966	0.058	0.041	1	0.509	0.0187819	0.018	0.602534	1	0	0	0.580627	1	0.57848	1	0.566225	1	rs9260650	49	chr6_29955958	ENSG00000270604	HCG17	0.230591	-0.117714	0.000582714	-0.366051	0.110013	-0.256479	0.0664794	-0.232149	0.0425042	-0.329791	0.0127688	-0.232048	0.152486	-0.360302	0.886204	0.0345405	0.746702	0.0596919	0.64474	-0.0999805	0.238669	0.247888	0.851804	-0.0383373	0.638446	0.0865722	0.446797	-0.159737	0.0941446	-0.337015	0.367755	-0.168967	0.0145019	-0.490766	0.192402	-0.323988	0.971485	-0.00952102	0.0604719	-0.248177	0.0286099	-0.247468	NA	NA	0.0513525	-0.249422	0.586829	-0.0602794	0.00359515	-0.398576	0.323165	-0.109088	0.516166	-0.0647976	0.575854	-0.0666321	0.623311	0.0590279	0.718198	0.138601	0.104845	-0.309353	0.818323	-0.0262548	0.0797906	-0.375509	0.0278442	-0.179471	0.0116662	-0.261886	0.0514145	-0.389136	0.757917	-0.0430545	0.585293	-0.0979441	0.0743438	-0.279819	0.149758	-0.154898	0.456105	-0.0727762	0.0490008	-0.356906	0.783364	0.0430345	0.0383568	-0.257787	0.168248	-0.18567	0.181416	-0.133557	0.0741136	-0.411529	0.812201	-0.052234	NA	NA	NA	NA	NA	NA	NA	NA	NA	NA	GRCh38.AFR_rs2523395:0.5364#0.0146|GRCh38.AMR_rs115457135:0.9447#0.0373|GRCh38.AMR_rs2523395:0.4948#0.0323|GRCh38.AMR_rs7767188:0.9447#0.0373|GRCh38.AMR_rs970270:0.8164#0.0141|GRCh38.EAS_rs115457135:1.0#0.011|GRCh38.EAS_rs2523395:1.0#0.0176|GRCh38.EAS_rs7767188:1.0#0.011|GRCh38.EUR_rs115457135:0.942#0.021|GRCh38.EUR_rs2523395:0.4064#0.017|GRCh38.EUR_rs7767188:0.942#0.021
rs9260650_ENSG00000272236	ENSG00000272236	0.399016	-0.0247852	0.003	0.02	1	0.491	-0.0171798	0.018	0.0328952	0.493428	NA	NA	0.0659814	0.989721	0.0659458	0.989187	0.149842	1	rs9260650	49	chr6_29955958	ENSG00000272236	NA	NA	NA	NA	NA	NA	NA	0.760029	-0.0299861	0.78983	0.0405176	0.930306	0.00791654	NA	NA	NA	NA	NA	NA	NA	NA	NA	NA	NA	NA	NA	NA	NA	NA	NA	NA	NA	NA	NA	NA	NA	NA	NA	NA	NA	NA	NA	NA	0.974897	0.00696435	0.140915	-0.178798	NA	NA	0.836472	-0.0262067	NA	NA	0.505404	-0.0671838	NA	NA	NA	NA	NA	NA	NA	NA	0.896177	0.0112495	NA	NA	NA	NA	0.179757	-0.147221	0.471304	0.134837	NA	NA	NA	NA	0.166854	0.195289	NA	NA	NA	NA	0.030036	0.367304	0.439036	0.117654	NA	NA	NA	NA	NA	NA	0.343782	-0.206047	0.89811	-0.0239176	NA	NA	NA	NA	NA	NA	NA	NA	NA	NA	GRCh38.AFR_rs2523395:0.5364#0.0146|GRCh38.AMR_rs115457135:0.9447#0.0373|GRCh38.AMR_rs2523395:0.4948#0.0323|GRCh38.AMR_rs7767188:0.9447#0.0373|GRCh38.AMR_rs970270:0.8164#0.0141|GRCh38.EAS_rs115457135:1.0#0.011|GRCh38.EAS_rs2523395:1.0#0.0176|GRCh38.EAS_rs7767188:1.0#0.011|GRCh38.EUR_rs115457135:0.942#0.021|GRCh38.EUR_rs2523395:0.4064#0.017|GRCh38.EUR_rs7767188:0.942#0.021
rs9260650_ENSG00000285761	ENSG00000285761	2.74365e-10	0.0137098	0.009	0	4.11548e-09	0.505	0.00950291	0.01	0.497569	1	0.822777	1	0.991319	1	0.986665	1	0.339595	1	rs9260650	49	chr6_29955958	ENSG00000285761	NA	NA	NA	NA	NA	NA	NA	NA	NA	NA	NA	NA	NA	NA	NA	NA	NA	NA	NA	NA	NA	NA	NA	NA	NA	NA	NA	NA	NA	NA	NA	NA	NA	NA	NA	NA	NA	NA	NA	NA	NA	NA	NA	NA	NA	NA	NA	NA	NA	NA	NA	NA	NA	NA	NA	NA	NA	NA	NA	NA	NA	NA	NA	NA	NA	NA	NA	NA	NA	NA	NA	NA	NA	NA	NA	NA	NA	NA	NA	NA	NA	NA	NA	NA	NA	NA	NA	NA	NA	NA	NA	NA	NA	NA	NA	NA	NA	NA	NA	NA	NA	NA	NA	NA	NA	NA	NA	GRCh38.AFR_rs2523395:0.5364#0.0146|GRCh38.AMR_rs115457135:0.9447#0.0373|GRCh38.AMR_rs2523395:0.4948#0.0323|GRCh38.AMR_rs7767188:0.9447#0.0373|GRCh38.AMR_rs970270:0.8164#0.0141|GRCh38.EAS_rs115457135:1.0#0.011|GRCh38.EAS_rs2523395:1.0#0.0176|GRCh38.EAS_rs7767188:1.0#0.011|GRCh38.EUR_rs115457135:0.942#0.021|GRCh38.EUR_rs2523395:0.4064#0.017|GRCh38.EUR_rs7767188:0.942#0.021
rs9260651_ENSG00000066379	ENSG00000066379	0.68253	-0.00441351	0.559	0.491	1	0.522	-0.00305921	0.044	0.535566	1	0.212301	1	0.966812	1	0.963298	1	0.65128	1	rs9260651	57	chr6_29955965	ENSG00000066379	POLR1H	0.851397	-0.00990865	0.072737	0.101163	0.0360735	0.220236	0.360556	0.0711128	0.521863	-0.0744525	0.767578	0.0165803	0.738987	0.0610266	0.747453	-0.0545808	0.660708	-0.0613477	0.319108	0.124697	0.500879	0.104646	0.185239	0.224209	0.591979	-0.0700928	0.823404	-0.0414634	0.3753	-0.110997	0.784567	-0.0293844	0.725698	-0.0453455	0.836121	-0.0344711	0.600938	-0.103866	0.509605	-0.0421824	0.925253	0.00701633	0.878612	0.020351	0.382157	0.0761688	0.602867	0.0306757	0.844323	-0.0175964	0.848657	0.0123498	0.574353	-0.0379595	0.562863	0.0459662	0.063193	-0.126128	0.0833248	-0.410076	0.845754	0.0260463	0.744941	0.0201875	0.563736	0.0728661	0.390689	-0.04322	0.453698	0.0453471	0.264032	-0.181948	0.561245	-0.0450984	0.922758	-0.0138679	0.66593	0.0450069	0.504283	0.0371527	0.325088	0.0475512	0.855208	0.0182547	0.395564	0.0643749	0.383985	-0.0616376	0.284652	0.0843835	0.091415	0.122896	0.06305	-0.326336	0.988411	0.00200944	0.447342	-0.0336558	NA	NA	NA	NA	NA	NA	NA	NA	NA
rs9260651_ENSG00000204599	ENSG00000204599	1.05458e-24	0.035903	0.024	0	1.58188e-23	0.512	0.0248861	0.024	0.231736	1	0.422253	1	0.990018	1	0.976342	1	0.093753	1	rs9260651	57	chr6_29955965	ENSG00000204599	TRIM39	0.919904	-0.00487017	0.363966	0.0539577	0.455745	0.0878691	0.200102	0.0773376	0.109441	0.145429	0.262747	-0.0428632	0.804325	0.0515342	0.421368	0.125173	0.865051	-0.0196998	0.987802	0.00176174	0.860225	0.0234613	0.363296	-0.116689	0.970859	-0.00469846	0.457787	-0.0997037	0.779164	0.0393845	0.765051	-0.0413683	0.644347	0.0584341	0.587403	-0.102565	0.870176	-0.0249689	0.642293	0.0320297	0.117966	0.0904888	0.0312816	0.349676	0.417273	-0.0421092	0.774717	-0.0117116	0.424019	0.0420977	0.525027	0.0293278	0.724095	-0.0128647	0.305839	-0.0707407	0.388021	-0.0701929	0.50472	0.173783	0.115421	0.158152	0.265705	0.0569775	0.450981	0.103479	0.615289	-0.0196309	0.788547	-0.0149878	0.269029	-0.128582	0.0757982	0.124859	0.320877	-0.103563	0.640727	-0.0376038	0.123055	0.0844877	0.0539354	0.0996269	0.434731	0.0633367	0.547466	0.0508219	0.738231	0.0179558	0.227759	0.0555611	0.638405	0.0203409	0.838387	-0.0311522	0.903331	-0.0187457	0.044449	0.0724194	NA	NA	NA	NA	NA	NA	NA	NA	NA
rs9260651_ENSG00000204619	ENSG00000204619	0.623919	-0.0123563	0.009	0.018	1	0.496	-0.00856474	0.008	0.490499	1	NA	NA	0.500543	1	0.500524	1	0.541029	1	rs9260651	57	chr6_29955965	ENSG00000204619	PPP1R11	0.700027	0.0147028	0.106994	0.0896814	0.0435988	0.186964	0.476676	0.0311356	0.138015	0.103743	0.807547	0.00779043	0.926955	0.0110598	0.602072	-0.0536721	0.577458	0.0577692	0.616173	-0.0609112	0.847644	0.0238792	0.663671	0.0368006	0.682783	0.0303163	0.384138	-0.0850691	0.683797	0.0417323	0.199845	-0.0949398	0.80368	0.0266431	0.822099	-0.043568	0.785735	0.0491118	0.114249	0.0704477	0.236835	0.0443098	0.502987	0.0806846	0.696125	-0.0239856	0.958754	-0.0019198	0.836105	0.00812105	0.755017	0.0140173	0.128978	0.049069	0.714429	-0.0171523	0.707897	0.0150368	0.734444	-0.0518905	0.0828118	-0.142809	0.000291355	0.138274	0.233274	-0.123501	0.28065	0.0306476	0.869891	0.00538841	0.370683	0.100948	0.852089	-0.0136647	0.203666	0.163373	0.701467	-0.0245937	0.818881	0.00841255	0.803742	-0.00786119	0.119455	0.0913971	0.82624	0.0181995	0.000306597	0.190407	6.27531e-07	0.265822	0.0105721	0.090921	0.409003	0.10497	0.392911	0.112581	0.0103257	0.0693376	NA	NA	NA	NA	NA	NA	NA	NA	NA
rs9260651_ENSG00000204625	ENSG00000204625	0.310296	0.0261617	0.035	0.018	1	0.509	0.0181339	0.018	0.47025	1	1	1	0.473242	1	0.470874	1	0.420433	1	rs9260651	57	chr6_29955965	ENSG00000204625	HCG9	0.562492	-0.0614832	0.719889	0.0426438	0.369564	0.155212	NA	NA	0.517244	-0.120322	NA	NA	NA	NA	0.95757	-0.01225	0.200677	-0.273294	NA	NA	NA	NA	NA	NA	NA	NA	NA	NA	0.620267	-0.125795	0.768276	0.0621567	0.198481	0.28801	NA	NA	0.548761	0.174493	0.959355	-0.00666261	NA	NA	NA	NA	0.300917	0.141581	0.51586	0.0821013	0.00279253	0.451572	NA	NA	0.105152	0.178143	0.920157	0.0128865	0.493376	-0.0881338	0.156209	-0.450241	NA	NA	0.417303	-0.0945128	0.113747	0.295843	NA	NA	0.4593	-0.0846191	NA	NA	0.523697	-0.0930694	0.779806	0.059939	0.657283	0.0727992	NA	NA	NA	NA	0.454834	0.13839	0.564175	-0.0883689	0.449146	0.0920585	NA	NA	0.242069	0.12876	0.893666	-0.0375219	NA	NA	0.244237	-0.0917786	NA	NA	NA	NA	NA	NA	NA	NA	NA
rs9260651_ENSG00000204632	ENSG00000204632	0.0253302	0.00168205	0.001	0	0.379953	0.501	0.00116591	0.002	0.797116	1	NA	NA	0.99658	1	0.994749	1	0.716173	1	rs9260651	57	chr6_29955965	ENSG00000204632	HLA-G	0.015389	-0.230057	0.220772	-0.138659	0.0824939	-0.284769	0.0815955	-0.226037	0.0274767	-0.387065	0.00642372	-0.24844	0.708694	-0.089675	0.596156	-0.129141	0.204002	-0.243801	0.480149	-0.157713	0.157025	-0.286001	0.30565	-0.186715	0.525459	0.131079	0.929651	0.020162	0.938484	0.0169053	0.166452	-0.263815	0.484037	-0.138137	0.985609	0.00506982	0.410679	-0.221557	0.0653308	-0.241035	0.0198325	-0.2712	0.198639	-0.260478	0.919477	-0.013223	0.245364	-0.123102	0.151535	-0.202601	0.190969	-0.128046	0.111564	-0.174718	0.369391	-0.106585	0.0474256	-0.21764	0.255282	-0.321164	0.756268	-0.0544352	0.000263163	-0.345659	0.00608446	-0.621059	0.00982533	-0.232217	0.077323	-0.197966	0.793736	0.0587735	0.016121	-0.281445	0.965092	0.00402947	0.151514	-0.22609	0.0468015	-0.215863	0.00295747	-0.268335	0.356537	-0.135932	0.388714	-0.143912	0.751061	-0.0340833	0.0243568	0.238017	0.0226398	-0.217154	0.0700959	-0.514094	0.715975	0.0825978	0.116847	-0.139496	NA	NA	NA	NA	NA	NA	NA	NA	NA
rs9260651_ENSG00000204642	ENSG00000204642	0.581383	-0.0708571	0.627	0.667	1	0.483	-0.0491144	0.034	0.638603	1	0.824315	1	0.52446	1	0.449434	1	0.571633	1	rs9260651	57	chr6_29955965	ENSG00000204642	HLA-F	0.108146	0.0739093	0.965091	-0.00207927	0.81289	-0.0322448	0.105618	0.0878558	0.719587	-0.0299789	0.167788	0.0576119	0.563335	0.10027	0.471395	0.106696	0.822364	-0.0274416	0.80023	-0.0458877	0.265097	-0.193637	0.458653	0.0885525	0.0360542	0.239678	0.109235	0.210012	0.00106115	0.381362	0.134146	-0.154558	0.413861	0.0985905	0.965616	-0.00862354	0.18171	0.269248	0.730295	-0.0199331	0.580123	0.0532866	0.155506	-0.146425	0.548427	0.0395968	0.696156	-0.0224995	0.257559	0.0680084	0.522128	-0.0330849	0.0605699	0.0905612	0.893549	-0.00709236	0.153962	-0.0574248	0.863736	-0.0335697	0.544791	-0.0957253	0.128489	-0.058984	0.898552	-0.0200105	0.264434	0.0585197	0.141115	0.0812971	0.0265284	0.278175	0.337933	-0.0860305	0.22217	0.165082	0.633409	-0.0402587	0.812525	0.0160081	0.763764	0.0205712	0.464134	-0.0765688	0.303336	-0.0894903	0.823167	-0.0154832	0.170092	0.127394	0.273593	0.0514428	0.958367	-0.00647814	0.284861	0.145519	0.0355891	-0.140955	NA	NA	NA	NA	NA	NA	NA	NA	NA
rs9260651_ENSG00000204681	ENSG00000204681	1.62987e-43	0.0667622	0.045	0	2.44481e-42	0.522	0.0462761	0.044	0.103186	1	0.160397	1	0.989614	1	0.975246	1	0.0230877	0.346315	rs9260651	57	chr6_29955965	ENSG00000204681	GABBR1	0.201117	0.0552015	0.418657	-0.0296947	0.911287	-0.00802175	0.765585	-0.0103812	0.430815	-0.0518855	0.0319605	-0.0671077	0.772526	0.0297318	0.711291	0.0422868	0.2203	0.112388	0.418123	0.0733385	0.31632	0.100001	0.595862	0.0510178	0.0834956	0.185425	0.388518	0.0650279	0.3732	-0.0755639	0.294194	0.0933417	0.0649578	0.210138	0.491407	0.0881295	0.510752	-0.0868309	0.927651	0.00418645	0.700241	0.0129747	0.956766	-0.0110405	0.298709	-0.0452844	0.663078	-0.015821	0.152479	-0.0710848	0.154198	-0.0518517	0.555768	-0.0183237	0.5514	-0.0240482	0.495967	0.0290562	0.768774	0.0524244	0.225731	-0.11447	0.0276131	-0.0896938	0.852085	-0.0194203	0.534363	-0.0240814	0.569376	0.021501	0.979238	0.00309566	0.599096	-0.035229	0.962984	0.00431028	0.339122	-0.0599399	0.743982	-0.0127366	0.449089	0.0261563	0.41568	0.0372607	0.350882	-0.0755154	0.0546701	-0.0805497	0.244618	-0.0443567	0.734937	0.013866	0.0833712	-0.203927	0.363763	-0.0714336	0.00391059	-0.130606	NA	NA	NA	NA	NA	NA	NA	NA	NA
rs9260651_ENSG00000206503	ENSG00000206503	0.49311	-0.0132744	0.999	1	1	0.475	-0.00920109	0.05	0.508393	1	0.553232	1	0.887046	1	0.800974	1	0.539388	1	rs9260651	57	chr6_29955965	ENSG00000206503	HLA-A	1.71056e-45	-0.693742	7.82016e-25	-0.611147	3.06922e-09	-0.755307	1.35362e-32	-1.08238	1.1824e-14	-0.7896	4.51298e-56	-0.752513	5.00193e-05	-0.701821	8.19396e-06	-0.593126	3.74217e-09	-0.602451	1.022e-07	-0.888601	2.95074e-13	-1.09459	7.11967e-11	-0.675708	1.01758e-08	-0.538504	9.68431e-06	-0.612809	0.012418	-0.330578	2.0246e-10	-0.691656	3.04468e-06	-0.485633	2.3397e-05	-0.801415	6.70761e-07	-0.911225	1.53368e-23	-0.585962	6.09943e-34	-1.05073	0.219663	-0.155632	6.6603e-16	-0.678511	1.08977e-09	-0.293034	1.7846e-21	-0.841291	4.41668e-10	-0.414247	1.47549e-38	-0.83736	1.1292e-32	-1.0018	1.60545e-31	-0.856988	1.25149e-07	-1.02853	0.0651335	-0.222982	2.40512e-27	-0.532032	1.48248e-05	-0.75435	5.49155e-36	-0.75443	3.68956e-49	-0.757457	1.19287e-07	-0.798136	1.10205e-24	-0.778573	6.9499e-06	-0.594202	1.06185e-11	-0.682017	2.19169e-15	-0.463018	5.97807e-21	-0.522521	0.00147619	-0.275039	4.32669e-08	-0.54284	9.06687e-15	-0.523606	1.05376e-17	-0.751503	1.05607e-37	-0.838333	4.26139e-07	-0.861473	0.0197975	-0.398193	7.65442e-07	-0.260002	NA	NA	NA	NA	NA	NA	NA	NA	NA
rs9260651_ENSG00000214922	ENSG00000214922	0.371627	-0.0716605	0.163	0.211	1	0.476	-0.0496712	0.048	0.321999	1	0.815769	1	0.320552	1	0.295522	1	0.327584	1	rs9260651	57	chr6_29955965	ENSG00000214922	HLA-F-AS1	0.000261664	0.216741	0.125846	0.087258	0.0286183	0.237814	0.0152698	0.147565	0.771432	-0.0280251	0.00979026	0.153852	0.235963	0.290585	0.599769	0.126855	0.360266	0.107906	0.0669669	0.424953	0.079919	0.378383	0.812153	-0.0411702	0.899777	0.0228378	0.112665	0.302413	0.323092	0.201487	0.101302	-0.186241	0.664333	0.0555999	0.078094	0.453467	0.789601	0.0730953	0.32286	0.0669923	0.724437	0.0255353	0.286211	0.174859	0.00395113	0.236072	5.71317e-06	0.312986	0.113361	0.1204	0.0218156	0.159223	3.73178e-07	0.292894	0.861999	-0.0154751	0.0901458	-0.137361	0.202725	0.286819	0.508144	-0.0879056	0.0179689	0.112415	0.942138	0.0106089	0.328473	0.067463	0.0518717	0.137023	0.234353	0.162294	0.351109	0.10697	0.0812414	0.310428	0.000874886	0.362879	0.539798	0.0470879	0.405128	0.0522775	0.956748	-0.00436918	0.040374	0.196756	0.000816956	0.274088	0.000315209	0.30225	0.00758076	0.158161	0.199406	0.203525	0.0109407	0.327881	0.546628	0.0397888	NA	NA	NA	NA	NA	NA	NA	NA	NA
rs9260651_ENSG00000231074	ENSG00000231074	0.538362	-0.0415727	0.173	0.211	1	0.482	-0.028816	0.036	0.470677	1	0.755757	1	0.557792	1	0.552608	1	0.521629	1	rs9260651	57	chr6_29955965	ENSG00000231074	HCG18	7.08982e-14	0.521063	2.72251e-06	0.307236	0.000782368	0.309197	6.82043e-05	0.31241	0.0304454	0.253298	8.96179e-10	0.39921	0.770355	0.0579899	0.387275	0.124001	0.288545	0.150584	0.17924	0.146277	0.577116	0.0520382	0.107329	0.188348	0.0127992	0.243558	0.703623	0.0607545	0.675004	0.068795	0.504918	-0.0753556	0.488414	0.0946123	0.549508	0.138584	0.768111	-0.0485527	0.000171223	0.295979	0.000158284	0.201583	0.502348	0.0922567	7.44351e-05	0.360803	2.1216e-06	0.379336	1.35583e-05	0.397315	0.00612272	0.160211	2.68058e-06	0.304615	0.000219723	0.279761	4.72984e-07	0.444687	0.00943368	0.729084	0.0310805	0.284959	2.55875e-06	0.291395	0.0192066	0.376264	3.30698e-05	0.246302	1.47053e-10	0.397663	0.864842	0.0200731	0.0114913	0.202345	0.0846168	-0.157651	4.51907e-05	0.34504	1.01002e-06	0.334772	3.48613e-09	0.350035	0.000605241	0.357495	9.66836e-06	0.402029	0.000376493	0.287672	1.33607e-08	0.583652	0.000908513	0.176166	0.128379	0.256163	0.240558	0.2099	4.13387e-11	0.287577	NA	NA	NA	NA	NA	NA	NA	NA	NA
rs9260651_ENSG00000234127	ENSG00000234127	0.525924	0.0376123	0.177	0.14	1	0.518	0.0260708	0.036	0.475722	1	0.474087	1	0.627907	1	0.608378	1	0.526445	1	rs9260651	57	chr6_29955965	ENSG00000234127	TRIM26	0.00481696	0.138895	0.109972	0.100022	0.131211	0.186465	3.79943e-05	0.226771	0.000498223	0.312803	0.000818236	0.140337	0.660043	0.0805806	0.0506453	0.37673	0.00942815	0.335116	0.000509098	0.422862	0.0587352	0.27001	0.359946	0.139125	0.0141835	0.320549	0.143278	0.231252	0.211149	0.184985	0.0129607	0.291951	0.0409016	0.311155	0.0555828	0.35669	0.0483109	0.491797	0.0024434	0.176539	0.133414	0.0541503	0.51845	0.0584277	0.0175272	0.152844	0.93656	-0.00330601	0.0293151	0.124725	0.0025492	0.130892	0.000224048	0.159156	0.0326926	0.131358	0.00178977	0.199657	0.0110529	0.650467	0.620508	-0.0639832	0.0472111	0.0936204	0.210295	0.14279	0.0526469	0.0708202	0.000374163	0.202036	0.0278684	0.266957	0.0684403	0.171316	0.0530194	0.326776	0.0014002	0.201087	0.114391	0.0593199	0.00636919	0.0950412	0.109726	0.134578	0.000419587	0.325378	0.218441	0.0817175	0.0146396	0.103564	7.39673e-05	0.242871	0.499753	-0.0966773	0.725167	0.0370135	0.105712	0.0576862	NA	NA	NA	NA	NA	NA	NA	NA	NA
rs9260651_ENSG00000241370	ENSG00000241370	0.719046	-0.0149201	0.07	0.088	1	0.492	-0.0103419	0.016	0.624312	1	0	0	0.773102	1	0.761978	1	0.712706	1	rs9260651	57	chr6_29955965	ENSG00000241370	RPP21	0.212951	-0.0567761	0.953026	-0.00322689	0.458407	-0.0594155	0.65504	-0.0261423	0.804755	0.0172884	0.202382	-0.0472495	0.896009	-0.0156344	0.502608	-0.0855133	0.263613	-0.0855729	0.402114	-0.0643507	0.63635	0.0476895	0.768816	-0.0302291	0.972546	0.00303299	0.161443	-0.143648	0.814978	-0.0262109	0.609767	-0.0384401	0.865898	0.0142214	0.285655	0.142044	0.176703	-0.205195	0.425538	-0.0419406	0.728867	0.0174552	0.210776	-0.143294	0.975275	0.00188202	0.120788	-0.0798685	0.436167	-0.045864	0.865344	0.0082152	0.0396945	-0.10311	0.566242	0.0345704	0.888292	0.0074066	0.035542	-0.441602	0.92683	-0.0115626	0.0874008	-0.0673946	0.538364	-0.0589655	0.899962	0.0038565	0.978464	0.00127192	0.0991666	-0.198786	0.211865	-0.0681136	0.693238	-0.0461555	0.575576	0.0464708	0.325798	-0.0430773	0.809302	0.00896781	0.0688807	-0.178683	0.334731	0.0745632	0.722453	-0.0210299	0.66699	-0.0275924	0.42161	-0.0418284	0.154532	-0.196892	0.966627	0.00580219	0.712359	0.0134688	NA	NA	NA	NA	NA	NA	NA	NA	NA
rs9260651_ENSG00000270604	ENSG00000270604	0.149663	-0.0837318	0.057	0.123	1	0.467	-0.0580385	0.066	0.0360644	0.540965	0	0	0.0625509	0.938263	0.0585442	0.878163	0.0779254	1	rs9260651	57	chr6_29955965	ENSG00000270604	HCG17	0.230591	-0.117714	0.000582714	-0.366051	0.110013	-0.256479	0.0664794	-0.232149	0.0425042	-0.329791	0.0127688	-0.232048	0.152486	-0.360302	0.886204	0.0345405	0.746702	0.0596919	0.64474	-0.0999805	0.238669	0.247888	0.851804	-0.0383373	0.638446	0.0865722	0.446797	-0.159737	0.0941446	-0.337015	0.367755	-0.168967	0.0145019	-0.490766	0.192402	-0.323988	0.971485	-0.00952102	0.0604719	-0.248177	0.0286099	-0.247468	NA	NA	0.0513525	-0.249422	0.586829	-0.0602794	0.00359515	-0.398576	0.323165	-0.109088	0.516166	-0.0647976	0.575854	-0.0666321	0.623311	0.0590279	0.718198	0.138601	0.104845	-0.309353	0.818323	-0.0262548	0.0797906	-0.375509	0.0278442	-0.179471	0.0116662	-0.261886	0.0514145	-0.389136	0.757917	-0.0430545	0.585293	-0.0979441	0.0743438	-0.279819	0.149758	-0.154898	0.456105	-0.0727762	0.0490008	-0.356906	0.783364	0.0430345	0.0383568	-0.257787	0.168248	-0.18567	0.181416	-0.133557	0.0741136	-0.411529	0.812201	-0.052234	NA	NA	NA	NA	NA	NA	NA	NA	NA	NA	NA
rs9260651_ENSG00000272236	ENSG00000272236	0.412201	-0.0207217	0.003	0.018	1	0.493	-0.0143632	0.014	0.0549607	0.82441	NA	NA	0.0908233	1	0.0907862	1	0.177664	1	rs9260651	57	chr6_29955965	ENSG00000272236	NA	NA	NA	NA	NA	NA	NA	0.760029	-0.0299861	0.78983	0.0405176	0.930306	0.00791654	NA	NA	NA	NA	NA	NA	NA	NA	NA	NA	NA	NA	NA	NA	NA	NA	NA	NA	NA	NA	NA	NA	NA	NA	NA	NA	NA	NA	NA	NA	0.974897	0.00696435	0.140915	-0.178798	NA	NA	0.836472	-0.0262067	NA	NA	0.505404	-0.0671838	NA	NA	NA	NA	NA	NA	NA	NA	0.896177	0.0112495	NA	NA	NA	NA	0.179757	-0.147221	0.471304	0.134837	NA	NA	NA	NA	0.166854	0.195289	NA	NA	NA	NA	0.030036	0.367304	0.439036	0.117654	NA	NA	NA	NA	NA	NA	0.343782	-0.206047	0.89811	-0.0239176	NA	NA	NA	NA	NA	NA	NA	NA	NA	NA	NA
rs9260651_ENSG00000285761	ENSG00000285761	2.7432e-10	0.0137353	0.009	0	4.11481e-09	0.505	0.00952056	0.01	0.463964	1	0.786567	1	0.990636	1	0.985616	1	0.302795	1	rs9260651	57	chr6_29955965	ENSG00000285761	NA	NA	NA	NA	NA	NA	NA	NA	NA	NA	NA	NA	NA	NA	NA	NA	NA	NA	NA	NA	NA	NA	NA	NA	NA	NA	NA	NA	NA	NA	NA	NA	NA	NA	NA	NA	NA	NA	NA	NA	NA	NA	NA	NA	NA	NA	NA	NA	NA	NA	NA	NA	NA	NA	NA	NA	NA	NA	NA	NA	NA	NA	NA	NA	NA	NA	NA	NA	NA	NA	NA	NA	NA	NA	NA	NA	NA	NA	NA	NA	NA	NA	NA	NA	NA	NA	NA	NA	NA	NA	NA	NA	NA	NA	NA	NA	NA	NA	NA	NA	NA	NA	NA	NA	NA	NA	NA	NA
rs9260652_ENSG00000066379	ENSG00000066379	0.917733	-0.069802	0.559	0.511	1	0.501	-0.0483831	0.002	0.986397	1	0.212977	1	0.552944	1	0.508071	1	0.906623	1	rs9260652	45	chr6_29955991	ENSG00000066379	POLR1H	NA	NA	NA	NA	NA	NA	NA	NA	NA	NA	NA	NA	NA	NA	NA	NA	NA	NA	NA	NA	NA	NA	NA	NA	NA	NA	NA	NA	NA	NA	NA	NA	NA	NA	NA	NA	NA	NA	NA	NA	NA	NA	NA	NA	NA	NA	NA	NA	NA	NA	NA	NA	NA	NA	NA	NA	NA	NA	NA	NA	NA	NA	NA	NA	NA	NA	NA	NA	NA	NA	NA	NA	NA	NA	NA	NA	NA	NA	NA	NA	NA	NA	NA	NA	NA	NA	NA	NA	NA	NA	NA	NA	NA	NA	NA	NA	NA	NA	NA	NA	NA	NA	NA	NA	NA	NA	GRCh38.AFR_rs2523395:0.5401#0.0149|GRCh38.AMR_rs115457135:0.9447#0.0373|GRCh38.AMR_rs2523395:0.4948#0.0323|GRCh38.AMR_rs7767188:0.9447#0.0373|GRCh38.AMR_rs970270:0.8164#0.0141|GRCh38.EAS_rs115457135:1.0#0.011|GRCh38.EAS_rs2523395:1.0#0.0176|GRCh38.EAS_rs7767188:1.0#0.011|GRCh38.EUR_rs115457135:0.9412#0.0207|GRCh38.EUR_rs2523395:0.399#0.0162|GRCh38.EUR_rs7767188:0.9412#0.0207
rs9260652_ENSG00000204599	ENSG00000204599	1.05647e-24	0.035804	0.024	0	1.5847e-23	0.512	0.0248175	0.024	0.288666	1	0.529317	1	0.986316	1	0.978983	1	0.136739	1	rs9260652	45	chr6_29955991	ENSG00000204599	TRIM39	NA	NA	NA	NA	NA	NA	NA	NA	NA	NA	NA	NA	NA	NA	NA	NA	NA	NA	NA	NA	NA	NA	NA	NA	NA	NA	NA	NA	NA	NA	NA	NA	NA	NA	NA	NA	NA	NA	NA	NA	NA	NA	NA	NA	NA	NA	NA	NA	NA	NA	NA	NA	NA	NA	NA	NA	NA	NA	NA	NA	NA	NA	NA	NA	NA	NA	NA	NA	NA	NA	NA	NA	NA	NA	NA	NA	NA	NA	NA	NA	NA	NA	NA	NA	NA	NA	NA	NA	NA	NA	NA	NA	NA	NA	NA	NA	NA	NA	NA	NA	NA	NA	NA	NA	NA	NA	GRCh38.AFR_rs2523395:0.5401#0.0149|GRCh38.AMR_rs115457135:0.9447#0.0373|GRCh38.AMR_rs2523395:0.4948#0.0323|GRCh38.AMR_rs7767188:0.9447#0.0373|GRCh38.AMR_rs970270:0.8164#0.0141|GRCh38.EAS_rs115457135:1.0#0.011|GRCh38.EAS_rs2523395:1.0#0.0176|GRCh38.EAS_rs7767188:1.0#0.011|GRCh38.EUR_rs115457135:0.9412#0.0207|GRCh38.EUR_rs2523395:0.399#0.0162|GRCh38.EUR_rs7767188:0.9412#0.0207
rs9260652_ENSG00000204619	ENSG00000204619	0.550964	-0.0190096	0.009	0.022	1	0.493	-0.0131764	0.014	0.344102	1	NA	NA	0.362974	1	0.362947	1	0.424538	1	rs9260652	45	chr6_29955991	ENSG00000204619	PPP1R11	NA	NA	NA	NA	NA	NA	NA	NA	NA	NA	NA	NA	NA	NA	NA	NA	NA	NA	NA	NA	NA	NA	NA	NA	NA	NA	NA	NA	NA	NA	NA	NA	NA	NA	NA	NA	NA	NA	NA	NA	NA	NA	NA	NA	NA	NA	NA	NA	NA	NA	NA	NA	NA	NA	NA	NA	NA	NA	NA	NA	NA	NA	NA	NA	NA	NA	NA	NA	NA	NA	NA	NA	NA	NA	NA	NA	NA	NA	NA	NA	NA	NA	NA	NA	NA	NA	NA	NA	NA	NA	NA	NA	NA	NA	NA	NA	NA	NA	NA	NA	NA	NA	NA	NA	NA	NA	GRCh38.AFR_rs2523395:0.5401#0.0149|GRCh38.AMR_rs115457135:0.9447#0.0373|GRCh38.AMR_rs2523395:0.4948#0.0323|GRCh38.AMR_rs7767188:0.9447#0.0373|GRCh38.AMR_rs970270:0.8164#0.0141|GRCh38.EAS_rs115457135:1.0#0.011|GRCh38.EAS_rs2523395:1.0#0.0176|GRCh38.EAS_rs7767188:1.0#0.011|GRCh38.EUR_rs115457135:0.9412#0.0207|GRCh38.EUR_rs2523395:0.399#0.0162|GRCh38.EUR_rs7767188:0.9412#0.0207
rs9260652_ENSG00000204625	ENSG00000204625	0.773351	-0.0119476	0.035	0.044	1	0.495	-0.00828148	0.01	0.729926	1	0	0	0.76517	1	0.762107	1	0.756611	1	rs9260652	45	chr6_29955991	ENSG00000204625	HCG9	NA	NA	NA	NA	NA	NA	NA	NA	NA	NA	NA	NA	NA	NA	NA	NA	NA	NA	NA	NA	NA	NA	NA	NA	NA	NA	NA	NA	NA	NA	NA	NA	NA	NA	NA	NA	NA	NA	NA	NA	NA	NA	NA	NA	NA	NA	NA	NA	NA	NA	NA	NA	NA	NA	NA	NA	NA	NA	NA	NA	NA	NA	NA	NA	NA	NA	NA	NA	NA	NA	NA	NA	NA	NA	NA	NA	NA	NA	NA	NA	NA	NA	NA	NA	NA	NA	NA	NA	NA	NA	NA	NA	NA	NA	NA	NA	NA	NA	NA	NA	NA	NA	NA	NA	NA	NA	GRCh38.AFR_rs2523395:0.5401#0.0149|GRCh38.AMR_rs115457135:0.9447#0.0373|GRCh38.AMR_rs2523395:0.4948#0.0323|GRCh38.AMR_rs7767188:0.9447#0.0373|GRCh38.AMR_rs970270:0.8164#0.0141|GRCh38.EAS_rs115457135:1.0#0.011|GRCh38.EAS_rs2523395:1.0#0.0176|GRCh38.EAS_rs7767188:1.0#0.011|GRCh38.EUR_rs115457135:0.9412#0.0207|GRCh38.EUR_rs2523395:0.399#0.0162|GRCh38.EUR_rs7767188:0.9412#0.0207
rs9260652_ENSG00000204632	ENSG00000204632	0.0253303	0.00167736	0.001	0	0.379954	0.501	0.00116266	0.002	0.819732	1	NA	NA	0.995335	1	0.992876	1	0.74683	1	rs9260652	45	chr6_29955991	ENSG00000204632	HLA-G	NA	NA	NA	NA	NA	NA	NA	NA	NA	NA	NA	NA	NA	NA	NA	NA	NA	NA	NA	NA	NA	NA	NA	NA	NA	NA	NA	NA	NA	NA	NA	NA	NA	NA	NA	NA	NA	NA	NA	NA	NA	NA	NA	NA	NA	NA	NA	NA	NA	NA	NA	NA	NA	NA	NA	NA	NA	NA	NA	NA	NA	NA	NA	NA	NA	NA	NA	NA	NA	NA	NA	NA	NA	NA	NA	NA	NA	NA	NA	NA	NA	NA	NA	NA	NA	NA	NA	NA	NA	NA	NA	NA	NA	NA	NA	NA	NA	NA	NA	NA	NA	NA	NA	NA	NA	NA	GRCh38.AFR_rs2523395:0.5401#0.0149|GRCh38.AMR_rs115457135:0.9447#0.0373|GRCh38.AMR_rs2523395:0.4948#0.0323|GRCh38.AMR_rs7767188:0.9447#0.0373|GRCh38.AMR_rs970270:0.8164#0.0141|GRCh38.EAS_rs115457135:1.0#0.011|GRCh38.EAS_rs2523395:1.0#0.0176|GRCh38.EAS_rs7767188:1.0#0.011|GRCh38.EUR_rs115457135:0.9412#0.0207|GRCh38.EUR_rs2523395:0.399#0.0162|GRCh38.EUR_rs7767188:0.9412#0.0207
rs9260652_ENSG00000204642	ENSG00000204642	0.671316	-0.029378	0.628	0.667	1	0.48	-0.0203633	0.04	0.63553	1	0.921249	1	0.815552	1	0.783149	1	0.676048	1	rs9260652	45	chr6_29955991	ENSG00000204642	HLA-F	NA	NA	NA	NA	NA	NA	NA	NA	NA	NA	NA	NA	NA	NA	NA	NA	NA	NA	NA	NA	NA	NA	NA	NA	NA	NA	NA	NA	NA	NA	NA	NA	NA	NA	NA	NA	NA	NA	NA	NA	NA	NA	NA	NA	NA	NA	NA	NA	NA	NA	NA	NA	NA	NA	NA	NA	NA	NA	NA	NA	NA	NA	NA	NA	NA	NA	NA	NA	NA	NA	NA	NA	NA	NA	NA	NA	NA	NA	NA	NA	NA	NA	NA	NA	NA	NA	NA	NA	NA	NA	NA	NA	NA	NA	NA	NA	NA	NA	NA	NA	NA	NA	NA	NA	NA	NA	GRCh38.AFR_rs2523395:0.5401#0.0149|GRCh38.AMR_rs115457135:0.9447#0.0373|GRCh38.AMR_rs2523395:0.4948#0.0323|GRCh38.AMR_rs7767188:0.9447#0.0373|GRCh38.AMR_rs970270:0.8164#0.0141|GRCh38.EAS_rs115457135:1.0#0.011|GRCh38.EAS_rs2523395:1.0#0.0176|GRCh38.EAS_rs7767188:1.0#0.011|GRCh38.EUR_rs115457135:0.9412#0.0207|GRCh38.EUR_rs2523395:0.399#0.0162|GRCh38.EUR_rs7767188:0.9412#0.0207
rs9260652_ENSG00000204681	ENSG00000204681	0.299384	0.0345507	0.044	0.022	1	0.511	0.0239487	0.022	0.473343	1	1	1	0.463356	1	0.454954	1	0.416114	1	rs9260652	45	chr6_29955991	ENSG00000204681	GABBR1	NA	NA	NA	NA	NA	NA	NA	NA	NA	NA	NA	NA	NA	NA	NA	NA	NA	NA	NA	NA	NA	NA	NA	NA	NA	NA	NA	NA	NA	NA	NA	NA	NA	NA	NA	NA	NA	NA	NA	NA	NA	NA	NA	NA	NA	NA	NA	NA	NA	NA	NA	NA	NA	NA	NA	NA	NA	NA	NA	NA	NA	NA	NA	NA	NA	NA	NA	NA	NA	NA	NA	NA	NA	NA	NA	NA	NA	NA	NA	NA	NA	NA	NA	NA	NA	NA	NA	NA	NA	NA	NA	NA	NA	NA	NA	NA	NA	NA	NA	NA	NA	NA	NA	NA	NA	NA	GRCh38.AFR_rs2523395:0.5401#0.0149|GRCh38.AMR_rs115457135:0.9447#0.0373|GRCh38.AMR_rs2523395:0.4948#0.0323|GRCh38.AMR_rs7767188:0.9447#0.0373|GRCh38.AMR_rs970270:0.8164#0.0141|GRCh38.EAS_rs115457135:1.0#0.011|GRCh38.EAS_rs2523395:1.0#0.0176|GRCh38.EAS_rs7767188:1.0#0.011|GRCh38.EUR_rs115457135:0.9412#0.0207|GRCh38.EUR_rs2523395:0.399#0.0162|GRCh38.EUR_rs7767188:0.9412#0.0207
rs9260652_ENSG00000206503	ENSG00000206503	0.638942	-0.00247575	0.999	1	1	0.483	-0.00171606	0.034	0.697766	1	0.717751	1	0.981212	1	0.966753	1	0.67116	1	rs9260652	45	chr6_29955991	ENSG00000206503	HLA-A	NA	NA	NA	NA	NA	NA	NA	NA	NA	NA	NA	NA	NA	NA	NA	NA	NA	NA	NA	NA	NA	NA	NA	NA	NA	NA	NA	NA	NA	NA	NA	NA	NA	NA	NA	NA	NA	NA	NA	NA	NA	NA	NA	NA	NA	NA	NA	NA	NA	NA	NA	NA	NA	NA	NA	NA	NA	NA	NA	NA	NA	NA	NA	NA	NA	NA	NA	NA	NA	NA	NA	NA	NA	NA	NA	NA	NA	NA	NA	NA	NA	NA	NA	NA	NA	NA	NA	NA	NA	NA	NA	NA	NA	NA	NA	NA	NA	NA	NA	NA	NA	NA	NA	NA	NA	NA	GRCh38.AFR_rs2523395:0.5401#0.0149|GRCh38.AMR_rs115457135:0.9447#0.0373|GRCh38.AMR_rs2523395:0.4948#0.0323|GRCh38.AMR_rs7767188:0.9447#0.0373|GRCh38.AMR_rs970270:0.8164#0.0141|GRCh38.EAS_rs115457135:1.0#0.011|GRCh38.EAS_rs2523395:1.0#0.0176|GRCh38.EAS_rs7767188:1.0#0.011|GRCh38.EUR_rs115457135:0.9412#0.0207|GRCh38.EUR_rs2523395:0.399#0.0162|GRCh38.EUR_rs7767188:0.9412#0.0207
rs9260652_ENSG00000214922	ENSG00000214922	0.897762	0.0101985	0.164	0.156	1	0.504	0.00706908	0.008	0.889401	1	1	1	0.900999	1	0.897153	1	0.897097	1	rs9260652	45	chr6_29955991	ENSG00000214922	HLA-F-AS1	NA	NA	NA	NA	NA	NA	NA	NA	NA	NA	NA	NA	NA	NA	NA	NA	NA	NA	NA	NA	NA	NA	NA	NA	NA	NA	NA	NA	NA	NA	NA	NA	NA	NA	NA	NA	NA	NA	NA	NA	NA	NA	NA	NA	NA	NA	NA	NA	NA	NA	NA	NA	NA	NA	NA	NA	NA	NA	NA	NA	NA	NA	NA	NA	NA	NA	NA	NA	NA	NA	NA	NA	NA	NA	NA	NA	NA	NA	NA	NA	NA	NA	NA	NA	NA	NA	NA	NA	NA	NA	NA	NA	NA	NA	NA	NA	NA	NA	NA	NA	NA	NA	NA	NA	NA	NA	GRCh38.AFR_rs2523395:0.5401#0.0149|GRCh38.AMR_rs115457135:0.9447#0.0373|GRCh38.AMR_rs2523395:0.4948#0.0323|GRCh38.AMR_rs7767188:0.9447#0.0373|GRCh38.AMR_rs970270:0.8164#0.0141|GRCh38.EAS_rs115457135:1.0#0.011|GRCh38.EAS_rs2523395:1.0#0.0176|GRCh38.EAS_rs7767188:1.0#0.011|GRCh38.EUR_rs115457135:0.9412#0.0207|GRCh38.EUR_rs2523395:0.399#0.0162|GRCh38.EUR_rs7767188:0.9412#0.0207
rs9260652_ENSG00000231074	ENSG00000231074	0.928999	-0.00774106	0.173	0.178	1	0.498	-0.0053657	0.004	0.933234	1	1	1	0.923316	1	0.922425	1	0.927019	1	rs9260652	45	chr6_29955991	ENSG00000231074	HCG18	NA	NA	NA	NA	NA	NA	NA	NA	NA	NA	NA	NA	NA	NA	NA	NA	NA	NA	NA	NA	NA	NA	NA	NA	NA	NA	NA	NA	NA	NA	NA	NA	NA	NA	NA	NA	NA	NA	NA	NA	NA	NA	NA	NA	NA	NA	NA	NA	NA	NA	NA	NA	NA	NA	NA	NA	NA	NA	NA	NA	NA	NA	NA	NA	NA	NA	NA	NA	NA	NA	NA	NA	NA	NA	NA	NA	NA	NA	NA	NA	NA	NA	NA	NA	NA	NA	NA	NA	NA	NA	NA	NA	NA	NA	NA	NA	NA	NA	NA	NA	NA	NA	NA	NA	NA	NA	GRCh38.AFR_rs2523395:0.5401#0.0149|GRCh38.AMR_rs115457135:0.9447#0.0373|GRCh38.AMR_rs2523395:0.4948#0.0323|GRCh38.AMR_rs7767188:0.9447#0.0373|GRCh38.AMR_rs970270:0.8164#0.0141|GRCh38.EAS_rs115457135:1.0#0.011|GRCh38.EAS_rs2523395:1.0#0.0176|GRCh38.EAS_rs7767188:1.0#0.011|GRCh38.EUR_rs115457135:0.9412#0.0207|GRCh38.EUR_rs2523395:0.399#0.0162|GRCh38.EUR_rs7767188:0.9412#0.0207
rs9260652_ENSG00000234127	ENSG00000234127	0.598317	0.0346111	0.177	0.133	1	0.519	0.0239906	0.038	0.497059	1	0.619112	1	0.691359	1	0.674485	1	0.590471	1	rs9260652	45	chr6_29955991	ENSG00000234127	TRIM26	NA	NA	NA	NA	NA	NA	NA	NA	NA	NA	NA	NA	NA	NA	NA	NA	NA	NA	NA	NA	NA	NA	NA	NA	NA	NA	NA	NA	NA	NA	NA	NA	NA	NA	NA	NA	NA	NA	NA	NA	NA	NA	NA	NA	NA	NA	NA	NA	NA	NA	NA	NA	NA	NA	NA	NA	NA	NA	NA	NA	NA	NA	NA	NA	NA	NA	NA	NA	NA	NA	NA	NA	NA	NA	NA	NA	NA	NA	NA	NA	NA	NA	NA	NA	NA	NA	NA	NA	NA	NA	NA	NA	NA	NA	NA	NA	NA	NA	NA	NA	NA	NA	NA	NA	NA	NA	GRCh38.AFR_rs2523395:0.5401#0.0149|GRCh38.AMR_rs115457135:0.9447#0.0373|GRCh38.AMR_rs2523395:0.4948#0.0323|GRCh38.AMR_rs7767188:0.9447#0.0373|GRCh38.AMR_rs970270:0.8164#0.0141|GRCh38.EAS_rs115457135:1.0#0.011|GRCh38.EAS_rs2523395:1.0#0.0176|GRCh38.EAS_rs7767188:1.0#0.011|GRCh38.EUR_rs115457135:0.9412#0.0207|GRCh38.EUR_rs2523395:0.399#0.0162|GRCh38.EUR_rs7767188:0.9412#0.0207
rs9260652_ENSG00000241370	ENSG00000241370	0.436441	-0.0459033	0.07	0.111	1	0.48	-0.0318178	0.04	0.295465	1	0	0	0.432966	1	0.404458	1	0.392987	1	rs9260652	45	chr6_29955991	ENSG00000241370	RPP21	NA	NA	NA	NA	NA	NA	NA	NA	NA	NA	NA	NA	NA	NA	NA	NA	NA	NA	NA	NA	NA	NA	NA	NA	NA	NA	NA	NA	NA	NA	NA	NA	NA	NA	NA	NA	NA	NA	NA	NA	NA	NA	NA	NA	NA	NA	NA	NA	NA	NA	NA	NA	NA	NA	NA	NA	NA	NA	NA	NA	NA	NA	NA	NA	NA	NA	NA	NA	NA	NA	NA	NA	NA	NA	NA	NA	NA	NA	NA	NA	NA	NA	NA	NA	NA	NA	NA	NA	NA	NA	NA	NA	NA	NA	NA	NA	NA	NA	NA	NA	NA	NA	NA	NA	NA	NA	GRCh38.AFR_rs2523395:0.5401#0.0149|GRCh38.AMR_rs115457135:0.9447#0.0373|GRCh38.AMR_rs2523395:0.4948#0.0323|GRCh38.AMR_rs7767188:0.9447#0.0373|GRCh38.AMR_rs970270:0.8164#0.0141|GRCh38.EAS_rs115457135:1.0#0.011|GRCh38.EAS_rs2523395:1.0#0.0176|GRCh38.EAS_rs7767188:1.0#0.011|GRCh38.EUR_rs115457135:0.9412#0.0207|GRCh38.EUR_rs2523395:0.399#0.0162|GRCh38.EUR_rs7767188:0.9412#0.0207
rs9260652_ENSG00000270604	ENSG00000270604	0.0827804	-0.125435	0.057	0.156	1	0.451	-0.0869447	0.098	0.00507689	0.0761534	0	0	0.0135197	0.202796	0.0118725	0.178087	0.0236695	0.355043	rs9260652	45	chr6_29955991	ENSG00000270604	HCG17	NA	NA	NA	NA	NA	NA	NA	NA	NA	NA	NA	NA	NA	NA	NA	NA	NA	NA	NA	NA	NA	NA	NA	NA	NA	NA	NA	NA	NA	NA	NA	NA	NA	NA	NA	NA	NA	NA	NA	NA	NA	NA	NA	NA	NA	NA	NA	NA	NA	NA	NA	NA	NA	NA	NA	NA	NA	NA	NA	NA	NA	NA	NA	NA	NA	NA	NA	NA	NA	NA	NA	NA	NA	NA	NA	NA	NA	NA	NA	NA	NA	NA	NA	NA	NA	NA	NA	NA	NA	NA	NA	NA	NA	NA	NA	NA	NA	NA	NA	NA	NA	NA	NA	NA	NA	NA	GRCh38.AFR_rs2523395:0.5401#0.0149|GRCh38.AMR_rs115457135:0.9447#0.0373|GRCh38.AMR_rs2523395:0.4948#0.0323|GRCh38.AMR_rs7767188:0.9447#0.0373|GRCh38.AMR_rs970270:0.8164#0.0141|GRCh38.EAS_rs115457135:1.0#0.011|GRCh38.EAS_rs2523395:1.0#0.0176|GRCh38.EAS_rs7767188:1.0#0.011|GRCh38.EUR_rs115457135:0.9412#0.0207|GRCh38.EUR_rs2523395:0.399#0.0162|GRCh38.EUR_rs7767188:0.9412#0.0207
rs9260652_ENSG00000272236	ENSG00000272236	0.392653	-0.0273518	0.003	0.022	1	0.49	-0.0189588	0.02	0.0238706	0.35806	NA	NA	0.0546716	0.820074	0.0546373	0.81956	0.136077	1	rs9260652	45	chr6_29955991	ENSG00000272236	NA	NA	NA	NA	NA	NA	NA	NA	NA	NA	NA	NA	NA	NA	NA	NA	NA	NA	NA	NA	NA	NA	NA	NA	NA	NA	NA	NA	NA	NA	NA	NA	NA	NA	NA	NA	NA	NA	NA	NA	NA	NA	NA	NA	NA	NA	NA	NA	NA	NA	NA	NA	NA	NA	NA	NA	NA	NA	NA	NA	NA	NA	NA	NA	NA	NA	NA	NA	NA	NA	NA	NA	NA	NA	NA	NA	NA	NA	NA	NA	NA	NA	NA	NA	NA	NA	NA	NA	NA	NA	NA	NA	NA	NA	NA	NA	NA	NA	NA	NA	NA	NA	NA	NA	NA	NA	NA	GRCh38.AFR_rs2523395:0.5401#0.0149|GRCh38.AMR_rs115457135:0.9447#0.0373|GRCh38.AMR_rs2523395:0.4948#0.0323|GRCh38.AMR_rs7767188:0.9447#0.0373|GRCh38.AMR_rs970270:0.8164#0.0141|GRCh38.EAS_rs115457135:1.0#0.011|GRCh38.EAS_rs2523395:1.0#0.0176|GRCh38.EAS_rs7767188:1.0#0.011|GRCh38.EUR_rs115457135:0.9412#0.0207|GRCh38.EUR_rs2523395:0.399#0.0162|GRCh38.EUR_rs7767188:0.9412#0.0207
rs9260652_ENSG00000285761	ENSG00000285761	2.74388e-10	0.0136971	0.009	0	4.11582e-09	0.505	0.00949411	0.01	0.515879	1	0.840784	1	0.991682	1	0.987222	1	0.360221	1	rs9260652	45	chr6_29955991	ENSG00000285761	NA	NA	NA	NA	NA	NA	NA	NA	NA	NA	NA	NA	NA	NA	NA	NA	NA	NA	NA	NA	NA	NA	NA	NA	NA	NA	NA	NA	NA	NA	NA	NA	NA	NA	NA	NA	NA	NA	NA	NA	NA	NA	NA	NA	NA	NA	NA	NA	NA	NA	NA	NA	NA	NA	NA	NA	NA	NA	NA	NA	NA	NA	NA	NA	NA	NA	NA	NA	NA	NA	NA	NA	NA	NA	NA	NA	NA	NA	NA	NA	NA	NA	NA	NA	NA	NA	NA	NA	NA	NA	NA	NA	NA	NA	NA	NA	NA	NA	NA	NA	NA	NA	NA	NA	NA	NA	NA	GRCh38.AFR_rs2523395:0.5401#0.0149|GRCh38.AMR_rs115457135:0.9447#0.0373|GRCh38.AMR_rs2523395:0.4948#0.0323|GRCh38.AMR_rs7767188:0.9447#0.0373|GRCh38.AMR_rs970270:0.8164#0.0141|GRCh38.EAS_rs115457135:1.0#0.011|GRCh38.EAS_rs2523395:1.0#0.0176|GRCh38.EAS_rs7767188:1.0#0.011|GRCh38.EUR_rs115457135:0.9412#0.0207|GRCh38.EUR_rs2523395:0.399#0.0162|GRCh38.EUR_rs7767188:0.9412#0.0207
rs9260737_ENSG00000066379	ENSG00000066379	0.47078	0.0653646	0.559	0.546	1	0.518	0.0453073	0.036	0.490737	1	0.679227	1	0.40601	1	0.362344	1	0.485162	1	rs9260737	108	chr6_29965145	ENSG00000066379	POLR1H	0.4028	0.0360863	0.399586	0.0389368	0.728899	0.0293544	0.748111	0.0204947	0.876388	-0.0152061	0.685243	0.0184318	0.638001	-0.0625327	0.0418781	-0.275085	0.674714	0.0491026	0.311716	-0.0990789	0.995097	0.000799333	0.547177	0.0732207	0.845749	-0.0205449	0.0917869	0.232284	0.0547339	-0.180984	0.232457	-0.0992702	0.596101	0.0541057	0.459677	-0.0821452	0.243234	-0.197754	0.629178	-0.0248821	0.000107306	0.230783	0.354054	-0.094114	0.552225	0.0420297	0.145871	0.0718573	0.904331	0.00824571	0.478452	0.0370451	0.429093	0.0475458	0.612021	0.03737	0.0413166	0.120791	0.212604	-0.206687	0.0597599	-0.1664	0.288028	0.0520121	0.144237	0.144264	0.0246461	0.0948156	0.244559	-0.0554815	0.7741	0.0323228	0.098633	0.10731	0.954404	0.00642869	0.530018	0.063947	0.485135	-0.031579	0.617825	0.0214682	0.328152	0.0702668	0.835062	0.0137243	0.730871	-0.0215594	0.204776	0.0945663	0.0199017	0.132103	0.141375	0.189802	0.919058	0.00976549	0.663597	0.0155671	0/1	300	176	22	11	0.858	0.39	1.786	NA
rs9260737_ENSG00000204599	ENSG00000204599	0.639962	0.00919324	0.024	0.019	1	0.503	0.00637227	0.006	0.697742	1	0	0	0.676547	1	0.672936	1	0.671046	1	rs9260737	108	chr6_29965145	ENSG00000204599	TRIM39	0.0591275	0.0744337	0.229845	0.0584026	0.906597	-0.0110883	0.45312	0.0371676	0.516302	0.0497159	0.0754964	0.055094	0.970666	-0.00555291	0.059906	0.234167	0.0625856	0.179678	0.81182	-0.0214659	0.738657	0.0371627	0.768449	-0.0271311	0.505125	-0.0691265	0.658025	0.0443538	0.155507	0.150405	0.468742	-0.0776805	0.742539	0.03286	0.964822	-0.00556908	0.467449	-0.0948937	0.0768441	0.0980464	0.255894	0.0529045	0.314967	0.125496	0.00820867	0.110611	0.249268	0.0395296	0.70113	0.0154789	0.0565389	0.0709421	0.918816	0.00330566	0.606818	0.0329914	0.0343393	0.149691	0.155678	0.254937	0.000108272	0.253359	0.296721	0.0421695	0.967611	-0.00438503	0.802181	-0.00821624	0.0225687	0.100168	0.11349	0.12667	0.408706	0.0488682	0.0306937	0.176407	0.700951	-0.0302391	0.000782926	0.148885	0.193742	0.0598544	0.000561985	0.197071	0.0202653	0.169304	0.475031	0.0339435	0.458054	-0.0323635	0.00270064	0.100885	0.2521	0.127799	0.757725	-0.0330674	0.173938	0.0396177	0/1	300	176	22	11	0.858	0.39	1.786	NA
rs9260737_ENSG00000204619	ENSG00000204619	0.457235	-0.0139225	0.009	0.019	1	0.495	-0.00965037	0.01	0.287445	1	NA	NA	0.300781	1	0.300758	1	0.350089	1	rs9260737	108	chr6_29965145	ENSG00000204619	PPP1R11	0.177937	-0.0419017	0.922829	0.00441951	0.623231	0.0366698	0.0503208	0.0700389	0.544902	0.0356853	0.957308	-0.00138783	0.426938	0.0694615	0.0834218	0.142509	0.992832	-0.0007802	0.0417403	0.192217	0.301034	0.107313	0.160993	0.0848453	0.0186403	0.139473	0.205608	0.0921005	0.0493076	0.151357	0.387323	0.0496893	0.369235	0.0759264	0.663238	0.0563045	0.731986	0.0529568	0.811778	0.0085712	0.385446	0.0261457	0.0499756	0.179014	0.145644	0.0723319	0.361182	0.0284306	0.296845	0.031322	0.00583267	0.0996151	0.425467	0.0229458	0.408163	0.03594	0.546294	0.0211222	0.905487	0.0126293	0.269124	0.0605397	0.0254699	0.0676172	0.0575362	0.153905	0.440577	0.0183961	0.0315585	0.0556027	0.0380261	0.160247	0.590342	0.0330963	0.489775	0.0698807	0.27256	-0.0686795	0.0734757	0.0533731	0.0884691	0.0479055	0.98942	-0.000562633	0.114874	0.11323	0.0109085	0.119527	0.00333792	0.150361	8.80672e-07	0.135259	0.449278	-0.0705128	0.355168	-0.0846151	0.00128486	0.0702067	0/1	300	176	22	11	0.858	0.39	1.786	NA
rs9260737_ENSG00000204625	ENSG00000204625	0.59045	-0.0147476	0.035	0.046	1	0.494	-0.0102223	0.012	0.518984	1	0	0	0.570931	1	0.565596	1	0.561849	1	rs9260737	108	chr6_29965145	ENSG00000204625	HCG9	0.449702	0.0654556	0.592171	0.0521444	0.0157176	0.332755	NA	NA	0.648878	0.071125	NA	NA	NA	NA	0.402605	0.154763	0.828468	0.038836	NA	NA	NA	NA	NA	NA	NA	NA	NA	NA	0.894152	-0.0255752	0.131907	0.245522	0.614404	-0.0893946	NA	NA	0.91998	0.0250496	0.198862	0.135114	NA	NA	NA	NA	0.01896	0.259314	0.00969723	0.272881	0.924592	0.0110341	NA	NA	0.642979	0.0454161	0.866722	-0.0200087	0.0621027	0.208945	0.614449	0.112193	NA	NA	0.266185	0.102235	0.76372	0.0444056	NA	NA	0.0147199	0.219183	NA	NA	0.0578666	0.231546	0.386695	-0.145768	0.602597	0.08347	NA	NA	NA	NA	0.0383398	0.274046	0.0737738	0.237224	0.025764	0.238981	NA	NA	0.000570161	0.294385	0.186002	0.270924	NA	NA	4.28543e-11	0.412612	0/1	300	176	22	11	0.858	0.39	1.786	NA
rs9260737_ENSG00000204632	ENSG00000204632	0.02533	0.0017023	0.001	0	0.37995	0.501	0.00117994	0.002	0.721401	1	NA	NA	0.995288	1	0.992765	1	0.615697	1	rs9260737	108	chr6_29965145	ENSG00000204632	HLA-G	0.000400459	0.273267	3.36339e-05	0.380717	2.2696e-06	0.606297	0.0629993	0.197828	0.000408139	0.515895	0.00657686	0.200819	0.00815862	0.453354	0.520618	0.125863	0.0595453	0.301766	0.448042	0.132598	0.324597	0.166708	0.306644	-0.133631	0.022305	0.377374	0.0453829	0.33806	0.010738	0.417637	0.0652712	0.271785	0.0803125	0.2714	0.123536	0.287266	0.154459	0.327015	0.00925754	0.273424	1.54881e-05	0.401257	0.026383	0.341214	5.06012e-06	0.474487	2.10487e-08	0.486055	0.000971061	0.353929	0.000111449	0.303306	3.62484e-05	0.39986	0.0282602	0.240766	0.0636547	0.177714	0.412654	0.161262	0.000619427	0.391581	0.690999	-0.0299415	0.155722	0.255467	0.000111227	0.290856	0.00148592	0.279591	0.000383361	0.537219	0.000241447	0.357563	0.580213	-0.0400156	1.01156e-06	0.730935	0.000133401	0.335261	0.00202933	0.247923	0.0245583	0.23665	0.00408302	0.412538	0.0628093	0.176302	0.13542	0.149713	6.98199e-07	0.36533	0.00111292	0.666331	0.00148765	0.490407	0.000521385	0.24836	0/1	300	176	22	11	0.858	0.39	1.786	NA
rs9260737_ENSG00000204642	ENSG00000204642	0.335174	-0.069178	0.626	0.685	1	0.477	-0.0479505	0.046	0.391722	1	0.539923	1	0.395413	1	0.31286	1	0.336643	1	rs9260737	108	chr6_29965145	ENSG00000204642	HLA-F	0.932617	-0.00317707	0.986221	0.000671688	0.410218	-0.0898575	0.954272	0.00255839	0.177316	0.0944512	0.034398	0.0715317	0.0487617	-0.246075	0.170374	-0.162887	0.0801714	-0.17815	0.583708	-0.0777281	0.720598	-0.0520467	0.22515	0.103799	0.369953	0.0832897	0.356656	-0.0904354	0.674085	-0.0378306	0.0862844	-0.13703	0.21187	-0.118809	0.4895	-0.0921807	0.351202	-0.161304	0.599442	-0.0244566	0.123377	-0.119163	0.00997337	-0.200888	0.676391	-0.0223373	0.00994246	-0.123984	0.208418	0.0578326	0.0201644	-0.0967294	0.958125	0.00225972	0.270697	0.0540862	0.692438	-0.0139219	0.0520826	-0.258933	0.00933434	-0.270119	0.0674146	-0.055985	0.0187632	0.286501	0.732744	-0.0150392	0.738784	-0.0145343	0.108075	-0.13962	0.102632	-0.122743	0.765664	-0.0317405	0.219107	-0.10118	0.00137241	-0.174645	1.28591e-05	-0.263462	0.0344969	-0.157954	0.013174	-0.186049	0.257125	-0.0693859	0.705578	-0.0332412	0.759263	-0.0112421	0.562091	-0.0526801	0.499586	-0.06391	5.84852e-07	-0.268429	0/1	300	176	22	11	0.858	0.39	1.786	NA
rs9260737_ENSG00000204681	ENSG00000204681	0.341368	-0.0381488	0.043	0.065	1	0.489	-0.0264427	0.022	0.279489	1	0.297077	1	0.213688	1	0.1875	1	0.261293	1	rs9260737	108	chr6_29965145	ENSG00000204681	GABBR1	0.70093	0.0135385	0.367137	0.0271051	0.601242	-0.0301533	0.888289	0.00401111	0.747508	-0.0178338	0.677884	-0.0105568	0.00266191	-0.219526	0.193927	-0.118981	0.103114	-0.124868	0.681551	0.0291123	0.317222	-0.0834576	0.575654	-0.0386133	0.21732	-0.106973	0.562907	-0.032559	0.387239	-0.055528	0.0329045	-0.146347	0.113433	-0.142652	0.842079	-0.0170528	0.0242311	-0.251375	0.149876	0.0533887	0.197227	0.0349045	0.397794	-0.131273	0.243121	-0.0412352	0.780832	-0.00848151	0.836639	0.00785681	0.0441886	-0.0590872	0.0114896	-0.0696828	0.0247211	0.0837555	0.0040665	0.10632	0.801608	-0.0311441	0.376445	-0.0555204	0.315009	0.0323646	0.168146	-0.112343	0.427458	0.0258161	0.422599	0.0238791	0.829706	0.0176446	0.156381	-0.0795592	0.433728	-0.0571109	0.388336	0.0528662	0.206778	-0.0400004	0.805197	0.00758802	0.559564	0.0192318	0.79608	0.0182002	0.51104	-0.0244499	0.298583	-0.0374967	0.60454	0.0165494	0.259728	0.097682	0.0527002	-0.105185	0.0116224	0.0923601	0/1	300	176	22	11	0.858	0.39	1.786	NA
rs9260737_ENSG00000206503	ENSG00000206503	0.965033	0.00857255	0.999	0.991	1	0.497	0.00594204	0.006	0.912877	1	0.215209	1	0.900304	1	0.824989	1	0.964395	1	rs9260737	108	chr6_29965145	ENSG00000206503	HLA-A	2.33914e-05	-0.184317	0.578924	-0.0287886	0.622723	0.052547	1.86304e-12	-0.563415	0.0040162	-0.265826	4.34644e-09	-0.250757	0.0397324	-0.265932	0.00216205	-0.335032	0.00880787	-0.234256	1.01982e-07	-0.695424	1.90138e-07	-0.678097	0.000373869	-0.276433	0.0045527	-0.225173	0.0262466	-0.236298	0.00917347	-0.260455	2.89525e-05	-0.364862	0.00335811	-0.247184	0.0439406	-0.263575	0.739533	-0.0558497	0.00015121	-0.190631	1.06319e-24	-0.731184	1.1618e-07	-0.486206	0.000171978	-0.268391	0.253075	-0.0475115	1.81004e-10	-0.450809	0.880829	0.0082259	1.94525e-18	-0.531207	1.85365e-08	-0.478883	3.18342e-06	-0.32538	0.00676668	-0.405499	1.47374e-06	0.375213	1.86179e-08	-0.228503	0.646193	0.0652943	9.00933e-06	-0.236661	1.65632e-07	-0.23392	5.09679e-08	-0.564664	3.60469e-06	-0.319786	0.0175267	-0.251409	0.380962	-0.0913455	0.000949259	-0.161482	2.88274e-06	-0.238931	0.941879	-0.00462458	0.0149654	-0.21636	0.000117863	-0.239791	4.79381e-12	-0.586902	5.43014e-23	-0.51959	0.0510902	-0.256371	0.448103	0.0909979	0.000517005	-0.14827	0/1	300	176	22	11	0.858	0.39	1.786	NA
rs9260737_ENSG00000214922	ENSG00000214922	0.150403	0.0720597	0.165	0.13	1	0.519	0.049948	0.038	0.298144	1	0	0	0.183305	1	0.171084	1	0.208559	1	rs9260737	108	chr6_29965145	ENSG00000214922	HLA-F-AS1	4.61529e-05	0.197015	0.00320359	0.137007	0.184912	-0.115932	0.00363926	0.144761	0.119654	0.125756	6.50982e-05	0.191943	0.608375	-0.0914435	0.0238019	-0.435117	0.0394905	-0.202173	0.0104576	-0.462041	0.0398719	-0.370645	0.0132407	-0.304949	0.00323276	-0.424148	0.169862	-0.195375	0.000126151	-0.576281	0.18283	-0.117516	0.0477558	-0.198961	0.330636	0.168041	0.390387	-0.201035	0.0831443	0.0944255	7.32562e-08	0.308057	2.00197e-05	0.515645	0.341256	0.0636614	0.0321766	0.125714	0.000194601	0.214693	0.589831	-0.0303204	0.00146423	0.164785	0.042659	0.166786	0.0239256	0.159434	0.216938	-0.193312	0.234429	0.104671	2.77078e-09	0.219253	0.0140016	0.278642	0.0104058	0.148161	0.245268	0.0646238	0.0700778	-0.169877	0.0434084	0.193799	0.000103953	-0.535039	0.510361	-0.0711718	0.862575	-0.0108114	0.355647	-0.0516285	0.0302252	0.124527	0.0290486	0.181951	0.573061	-0.0412457	0.48029	-0.0566783	0.974606	-0.00147647	0.134438	-0.173726	0.723193	0.0321411	4.90503e-05	0.215063	0/1	300	176	22	11	0.858	0.39	1.786	NA
rs9260737_ENSG00000231074	ENSG00000231074	0.306213	-0.0572803	0.172	0.213	1	0.479	-0.0397037	0.042	0.265129	1	0.745996	1	0.267533	1	0.261028	1	0.275019	1	rs9260737	108	chr6_29965145	ENSG00000231074	HCG18	0.00326622	0.170895	0.00212181	0.166051	0.885151	-0.0108149	0.154252	0.0926538	0.153575	0.140911	0.00907609	0.139873	0.0421815	0.290125	0.673745	0.0486191	0.234459	0.141144	0.249784	0.0981743	0.0497621	0.152296	0.0405612	0.171372	0.173958	0.108237	0.820218	0.0270684	0.105121	0.200264	0.00526032	0.241695	0.00737044	0.285416	0.247652	0.178261	0.939307	0.0107354	0.101557	0.104778	0.123566	0.0665399	0.0668173	-0.191302	0.0443565	0.150148	0.0385962	0.141025	0.0942983	0.118691	0.0174357	0.112372	0.00901857	0.152249	0.0110564	0.179464	0.00530279	0.217752	0.27003	0.221563	0.015604	0.211715	0.0976295	0.0818901	0.159175	-0.179069	0.0713068	0.0903265	0.00169455	0.156114	0.131547	0.122119	0.242918	0.0788402	0.310467	0.0730689	0.37178	0.0754427	0.0941891	0.094276	0.274852	0.0585099	0.183897	0.101549	5.60906e-05	0.319555	0.259918	0.0814892	0.131097	0.150866	0.159344	0.0585759	0.735681	0.0418993	0.979782	0.00315803	0.00630507	0.0976155	0/1	300	176	22	11	0.858	0.39	1.786	NA
rs9260737_ENSG00000234127	ENSG00000234127	0.778247	0.0143392	0.176	0.167	1	0.505	0.00993919	0.01	0.778502	1	0.979043	1	0.799768	1	0.787411	1	0.779791	1	rs9260737	108	chr6_29965145	ENSG00000234127	TRIM26	0.344706	0.0381093	0.020859	0.118163	0.414998	-0.0808943	0.758057	-0.014092	0.471378	0.0553028	0.36514	0.0309403	0.687486	-0.0534958	0.414429	0.127334	0.90808	-0.0126129	0.391112	0.0833723	0.163952	-0.166651	0.105793	0.175802	0.895905	0.0139564	0.9701	-0.00443495	0.548724	0.0672922	0.0879028	0.156192	0.76311	-0.0365281	0.637414	0.0591264	0.0929871	-0.359225	0.244855	-0.0548974	0.0119235	0.0727564	0.0315499	-0.147244	0.738902	0.017483	0.860529	-0.00612541	0.121925	0.0679186	0.171	0.0481768	0.320523	0.0384292	0.40176	-0.0479766	0.934303	-0.00463364	0.773189	-0.0530049	0.32085	-0.0850399	0.0596586	-0.0701497	0.910011	0.0101556	0.195263	0.0397692	0.129596	0.0682179	0.933516	-0.00705146	0.482229	-0.0555962	0.299363	-0.138259	0.253432	-0.0711093	0.593309	-0.016336	0.0919959	0.052364	0.400105	-0.0511211	0.228794	-0.0979029	0.534172	0.036559	0.0185951	0.0944904	0.0135247	-0.118661	0.0253768	-0.232143	0.287625	-0.0776	0.797516	0.00739909	0/1	300	176	22	11	0.858	0.39	1.786	NA
rs9260737_ENSG00000241370	ENSG00000241370	0.422567	-0.0342079	0.07	0.093	1	0.489	-0.0237111	0.022	0.366035	1	0.852299	1	0.367395	1	0.340352	1	0.378634	1	rs9260737	108	chr6_29965145	ENSG00000241370	RPP21	0.198625	0.0477996	0.914065	0.00483931	0.308192	-0.0654163	0.421462	0.0385615	0.803228	0.0146467	0.357404	-0.0276617	0.984761	0.0016584	0.250561	-0.117657	0.0675506	0.116736	0.687559	-0.0241962	0.97102	0.00306476	0.291784	0.0776355	0.392199	-0.0607803	0.65778	0.0340073	0.853439	0.0156592	0.571083	0.0330627	0.379037	0.0584466	0.626004	-0.0433782	0.896165	-0.017055	0.427066	0.0336691	0.356028	0.0373479	0.978251	-0.00239079	0.611445	-0.0250095	0.668234	0.0185529	0.676597	0.0188158	0.344827	-0.036952	0.024585	-0.100216	0.465002	0.0408306	0.572872	-0.0259337	0.113528	-0.23336	0.778342	0.0235173	0.419281	-0.0251692	0.191577	0.0980607	0.853147	-0.00476714	0.712752	-0.0136708	0.055076	0.159204	0.800815	0.0115671	0.440291	0.0709426	0.337405	-0.0777388	0.408964	0.0294382	0.801355	0.00832233	0.881481	0.0106021	0.331081	0.0652923	0.47137	-0.0377167	0.648906	0.0276177	0.0556358	0.0776161	0.119875	0.157478	0.467932	0.0698446	0.190177	-0.0386403	0/1	300	176	22	11	0.858	0.39	1.786	NA
rs9260737_ENSG00000270604	ENSG00000270604	0.861952	0.00667224	0.058	0.056	1	0.501	0.00462484	0.002	0.907038	1	0	0	0.839283	1	0.838055	1	0.866199	1	rs9260737	108	chr6_29965145	ENSG00000270604	HCG17	0.0197107	-0.186409	0.00964912	-0.226216	0.0380979	-0.266193	0.44142	-0.0800329	0.0306663	-0.295096	0.1043	-0.122914	0.00668596	-0.489449	0.00107986	-0.62082	0.260628	-0.173697	0.0401194	-0.345714	0.900784	-0.0219741	0.0807567	-0.255832	0.00312338	-0.432628	0.907227	0.0182669	0.252477	-0.174856	0.222432	-0.177217	0.3225	-0.15844	0.0595605	-0.311163	0.403111	-0.190252	0.00326283	-0.312003	0.0976778	-0.150725	NA	NA	0.00384358	-0.298773	0.0717436	-0.16724	0.00242983	-0.317541	0.119684	-0.138683	0.9552	-0.00499027	0.0833779	-0.190817	0.0102771	-0.267758	0.527877	0.168258	0.219284	-0.155763	0.00263979	-0.269916	0.780229	-0.0472885	0.00460618	-0.193844	1.03602e-05	-0.35832	0.118441	-0.2157	0.0939329	-0.195797	0.0373377	-0.292279	0.0369183	-0.319197	0.657275	0.0388364	0.00259381	-0.260789	0.409034	0.108349	0.0889993	-0.230484	0.635081	-0.0524636	0.0191901	-0.297519	0.000238921	-0.284842	0.992198	-0.00166407	0.277205	-0.165549	NA	NA	0/1	300	176	22	11	0.858	0.39	1.786	NA
rs9260737_ENSG00000272236	ENSG00000272236	0.000181047	0.00476137	0.003	0	0.00271571	0.502	0.00330033	0.004	0.549829	1	NA	NA	0.992216	1	0.988046	1	0.400693	1	rs9260737	108	chr6_29965145	ENSG00000272236	NA	NA	NA	NA	NA	NA	NA	0.471679	0.0579264	0.189242	0.167337	0.511507	0.0481597	NA	NA	NA	NA	NA	NA	NA	NA	NA	NA	NA	NA	NA	NA	NA	NA	NA	NA	NA	NA	NA	NA	NA	NA	NA	NA	NA	NA	NA	NA	0.00499047	0.466788	0.121618	-0.152407	NA	NA	0.197721	0.125019	NA	NA	0.637514	0.0422997	NA	NA	NA	NA	NA	NA	NA	NA	0.873489	-0.0108351	NA	NA	NA	NA	0.180627	-0.115797	0.0371198	0.267086	NA	NA	NA	NA	0.959313	0.00706069	NA	NA	NA	NA	0.175942	0.165749	0.00350942	0.381679	NA	NA	NA	NA	NA	NA	0.965969	0.00681946	0.304687	0.132883	NA	NA	0/1	300	176	22	11	0.858	0.39	1.786	NA
rs9260737_ENSG00000285761	ENSG00000285761	0.992544	0.000265628	0.009	0.009	1	0.5	0.000184119	0	0.996065	1	1	1	0.984643	1	0.98434	1	0.992599	1	rs9260737	108	chr6_29965145	ENSG00000285761	NA	NA	NA	NA	NA	NA	NA	NA	NA	NA	NA	NA	NA	NA	NA	NA	NA	NA	NA	NA	NA	NA	NA	NA	NA	NA	NA	NA	NA	NA	NA	NA	NA	NA	NA	NA	NA	NA	NA	NA	NA	NA	NA	NA	NA	NA	NA	NA	NA	NA	NA	NA	NA	NA	NA	NA	NA	NA	NA	NA	NA	NA	NA	NA	NA	NA	NA	NA	NA	NA	NA	NA	NA	NA	NA	NA	NA	NA	NA	NA	NA	NA	NA	NA	NA	NA	NA	NA	NA	NA	NA	NA	NA	NA	NA	NA	NA	NA	NA	0/1	300	176	22	11	0.858	0.39	1.786	NA
rs9260746_ENSG00000066379	ENSG00000066379	0.532284	0.0199784	0.56	0.519	1	0.516	0.0138479	0.032	0.461559	1	0.534623	1	0.756407	1	0.732331	1	0.517453	1	rs9260746	160	chr6_29966353	ENSG00000066379	POLR1H	0.4028	0.0360863	0.399586	0.0389368	0.728899	0.0293544	0.748111	0.0204947	0.876388	-0.0152061	0.685243	0.0184318	0.638001	-0.0625327	0.0418781	-0.275085	0.674714	0.0491026	0.311716	-0.0990789	0.995097	0.000799333	0.547177	0.0732207	0.845749	-0.0205449	0.0917869	0.232284	0.0547339	-0.180984	0.232457	-0.0992702	0.596101	0.0541057	0.459677	-0.0821452	0.243234	-0.197754	0.629178	-0.0248821	0.000107306	0.230783	0.354054	-0.094114	0.552225	0.0420297	0.145871	0.0718573	0.904331	0.00824571	0.478452	0.0370451	0.429093	0.0475458	0.612021	0.03737	0.0413166	0.120791	0.212604	-0.206687	0.0597599	-0.1664	0.288028	0.0520121	0.144237	0.144264	0.0246461	0.0948156	0.244559	-0.0554815	0.7741	0.0323228	0.098633	0.10731	0.954404	0.00642869	0.530018	0.063947	0.485135	-0.031579	0.617825	0.0214682	0.328152	0.0702668	0.835062	0.0137243	0.730871	-0.0215594	0.204776	0.0945663	0.0199017	0.132103	0.141375	0.189802	0.919058	0.00976549	0.663597	0.0155671	NA	NA	NA	NA	NA	NA	NA	NA	NA
rs9260746_ENSG00000204599	ENSG00000204599	0.621743	-0.00930027	0.024	0.031	1	0.496	-0.00644645	0.008	0.554172	1	0	0	0.609744	1	0.602773	1	0.598455	1	rs9260746	160	chr6_29966353	ENSG00000204599	TRIM39	0.0591275	0.0744337	0.229845	0.0584026	0.906597	-0.0110883	0.45312	0.0371676	0.516302	0.0497159	0.0754964	0.055094	0.970666	-0.00555291	0.059906	0.234167	0.0625856	0.179678	0.81182	-0.0214659	0.738657	0.0371627	0.768449	-0.0271311	0.505125	-0.0691265	0.658025	0.0443538	0.155507	0.150405	0.468742	-0.0776805	0.742539	0.03286	0.964822	-0.00556908	0.467449	-0.0948937	0.0768441	0.0980464	0.255894	0.0529045	0.314967	0.125496	0.00820867	0.110611	0.249268	0.0395296	0.70113	0.0154789	0.0565389	0.0709421	0.918816	0.00330566	0.606818	0.0329914	0.0343393	0.149691	0.155678	0.254937	0.000108272	0.253359	0.296721	0.0421695	0.967611	-0.00438503	0.802181	-0.00821624	0.0225687	0.100168	0.11349	0.12667	0.408706	0.0488682	0.0306937	0.176407	0.700951	-0.0302391	0.000782926	0.148885	0.193742	0.0598544	0.000561985	0.197071	0.0202653	0.169304	0.475031	0.0339435	0.458054	-0.0323635	0.00270064	0.100885	0.2521	0.127799	0.757725	-0.0330674	0.173938	0.0396177	NA	NA	NA	NA	NA	NA	NA	NA	NA
rs9260746_ENSG00000204619	ENSG00000204619	0.659389	0.00405805	0.009	0.006	1	0.501	0.00281282	0.002	0.709339	1	NA	NA	0.71202	1	0.712015	1	0.693739	1	rs9260746	160	chr6_29966353	ENSG00000204619	PPP1R11	0.177937	-0.0419017	0.922829	0.00441951	0.623231	0.0366698	0.0503208	0.0700389	0.544902	0.0356853	0.957308	-0.00138783	0.426938	0.0694615	0.0834218	0.142509	0.992832	-0.0007802	0.0417403	0.192217	0.301034	0.107313	0.160993	0.0848453	0.0186403	0.139473	0.205608	0.0921005	0.0493076	0.151357	0.387323	0.0496893	0.369235	0.0759264	0.663238	0.0563045	0.731986	0.0529568	0.811778	0.0085712	0.385446	0.0261457	0.0499756	0.179014	0.145644	0.0723319	0.361182	0.0284306	0.296845	0.031322	0.00583267	0.0996151	0.425467	0.0229458	0.408163	0.03594	0.546294	0.0211222	0.905487	0.0126293	0.269124	0.0605397	0.0254699	0.0676172	0.0575362	0.153905	0.440577	0.0183961	0.0315585	0.0556027	0.0380261	0.160247	0.590342	0.0330963	0.489775	0.0698807	0.27256	-0.0686795	0.0734757	0.0533731	0.0884691	0.0479055	0.98942	-0.000562633	0.114874	0.11323	0.0109085	0.119527	0.00333792	0.150361	8.80672e-07	0.135259	0.449278	-0.0705128	0.355168	-0.0846151	0.00128486	0.0702067	NA	NA	NA	NA	NA	NA	NA	NA	NA
rs9260746_ENSG00000204625	ENSG00000204625	0.7548	0.00676704	0.035	0.031	1	0.502	0.00469055	0.004	0.791552	1	0	0	0.753291	1	0.751015	1	0.765717	1	rs9260746	160	chr6_29966353	ENSG00000204625	HCG9	0.449702	0.0654556	0.592171	0.0521444	0.0157176	0.332755	NA	NA	0.648878	0.071125	NA	NA	NA	NA	0.402605	0.154763	0.828468	0.038836	NA	NA	NA	NA	NA	NA	NA	NA	NA	NA	0.894152	-0.0255752	0.131907	0.245522	0.614404	-0.0893946	NA	NA	0.91998	0.0250496	0.198862	0.135114	NA	NA	NA	NA	0.01896	0.259314	0.00969723	0.272881	0.924592	0.0110341	NA	NA	0.642979	0.0454161	0.866722	-0.0200087	0.0621027	0.208945	0.614449	0.112193	NA	NA	0.266185	0.102235	0.76372	0.0444056	NA	NA	0.0147199	0.219183	NA	NA	0.0578666	0.231546	0.386695	-0.145768	0.602597	0.08347	NA	NA	NA	NA	0.0383398	0.274046	0.0737738	0.237224	0.025764	0.238981	NA	NA	0.000570161	0.294385	0.186002	0.270924	NA	NA	4.28543e-11	0.412612	NA	NA	NA	NA	NA	NA	NA	NA	NA
rs9260746_ENSG00000204632	ENSG00000204632	0.0253298	0.00172344	0.001	0	0.379947	0.501	0.0011946	0.002	0.662128	1	NA	NA	0.99628	1	0.99426	1	0.539977	1	rs9260746	160	chr6_29966353	ENSG00000204632	HLA-G	0.000400459	0.273267	3.36339e-05	0.380717	2.2696e-06	0.606297	0.0629993	0.197828	0.000408139	0.515895	0.00657686	0.200819	0.00815862	0.453354	0.520618	0.125863	0.0595453	0.301766	0.448042	0.132598	0.324597	0.166708	0.306644	-0.133631	0.022305	0.377374	0.0453829	0.33806	0.010738	0.417637	0.0652712	0.271785	0.0803125	0.2714	0.123536	0.287266	0.154459	0.327015	0.00925754	0.273424	1.54881e-05	0.401257	0.026383	0.341214	5.06012e-06	0.474487	2.10487e-08	0.486055	0.000971061	0.353929	0.000111449	0.303306	3.62484e-05	0.39986	0.0282602	0.240766	0.0636547	0.177714	0.412654	0.161262	0.000619427	0.391581	0.690999	-0.0299415	0.155722	0.255467	0.000111227	0.290856	0.00148592	0.279591	0.000383361	0.537219	0.000241447	0.357563	0.580213	-0.0400156	1.01156e-06	0.730935	0.000133401	0.335261	0.00202933	0.247923	0.0245583	0.23665	0.00408302	0.412538	0.0628093	0.176302	0.13542	0.149713	6.98199e-07	0.36533	0.00111292	0.666331	0.00148765	0.490407	0.000521385	0.24836	NA	NA	NA	NA	NA	NA	NA	NA	NA
rs9260746_ENSG00000204642	ENSG00000204642	0.513864	0.0664328	0.628	0.637	1	0.514	0.0460477	0.028	0.535209	1	0.276794	1	0.333943	1	0.261952	1	0.535996	1	rs9260746	160	chr6_29966353	ENSG00000204642	HLA-F	0.932617	-0.00317707	0.986221	0.000671688	0.410218	-0.0898575	0.954272	0.00255839	0.177316	0.0944512	0.034398	0.0715317	0.0487617	-0.246075	0.170374	-0.162887	0.0801714	-0.17815	0.583708	-0.0777281	0.720598	-0.0520467	0.22515	0.103799	0.369953	0.0832897	0.356656	-0.0904354	0.674085	-0.0378306	0.0862844	-0.13703	0.21187	-0.118809	0.4895	-0.0921807	0.351202	-0.161304	0.599442	-0.0244566	0.123377	-0.119163	0.00997337	-0.200888	0.676391	-0.0223373	0.00994246	-0.123984	0.208418	0.0578326	0.0201644	-0.0967294	0.958125	0.00225972	0.270697	0.0540862	0.692438	-0.0139219	0.0520826	-0.258933	0.00933434	-0.270119	0.0674146	-0.055985	0.0187632	0.286501	0.732744	-0.0150392	0.738784	-0.0145343	0.108075	-0.13962	0.102632	-0.122743	0.765664	-0.0317405	0.219107	-0.10118	0.00137241	-0.174645	1.28591e-05	-0.263462	0.0344969	-0.157954	0.013174	-0.186049	0.257125	-0.0693859	0.705578	-0.0332412	0.759263	-0.0112421	0.562091	-0.0526801	0.499586	-0.06391	5.84852e-07	-0.268429	NA	NA	NA	NA	NA	NA	NA	NA	NA
rs9260746_ENSG00000204681	ENSG00000204681	0.367734	-0.0223881	0.043	0.062	1	0.49	-0.0155182	0.02	0.248519	1	0	0	0.373337	1	0.349361	1	0.334361	1	rs9260746	160	chr6_29966353	ENSG00000204681	GABBR1	0.70093	0.0135385	0.367137	0.0271051	0.601242	-0.0301533	0.888289	0.00401111	0.747508	-0.0178338	0.677884	-0.0105568	0.00266191	-0.219526	0.193927	-0.118981	0.103114	-0.124868	0.681551	0.0291123	0.317222	-0.0834576	0.575654	-0.0386133	0.21732	-0.106973	0.562907	-0.032559	0.387239	-0.055528	0.0329045	-0.146347	0.113433	-0.142652	0.842079	-0.0170528	0.0242311	-0.251375	0.149876	0.0533887	0.197227	0.0349045	0.397794	-0.131273	0.243121	-0.0412352	0.780832	-0.00848151	0.836639	0.00785681	0.0441886	-0.0590872	0.0114896	-0.0696828	0.0247211	0.0837555	0.0040665	0.10632	0.801608	-0.0311441	0.376445	-0.0555204	0.315009	0.0323646	0.168146	-0.112343	0.427458	0.0258161	0.422599	0.0238791	0.829706	0.0176446	0.156381	-0.0795592	0.433728	-0.0571109	0.388336	0.0528662	0.206778	-0.0400004	0.805197	0.00758802	0.559564	0.0192318	0.79608	0.0182002	0.51104	-0.0244499	0.298583	-0.0374967	0.60454	0.0165494	0.259728	0.097682	0.0527002	-0.105185	0.0116224	0.0923601	NA	NA	NA	NA	NA	NA	NA	NA	NA
rs9260746_ENSG00000206503	ENSG00000206503	0.0315644	0.118246	0.999	1	0.473466	0.551	0.0819622	0.102	0.0281411	0.422116	0.0938662	1	0.0382958	0.574437	0.000368332	0.00552497	0.0265139	0.397708	rs9260746	160	chr6_29966353	ENSG00000206503	HLA-A	2.33914e-05	-0.184317	0.578924	-0.0287886	0.622723	0.052547	1.86304e-12	-0.563415	0.0040162	-0.265826	4.34644e-09	-0.250757	0.0397324	-0.265932	0.00216205	-0.335032	0.00880787	-0.234256	1.01982e-07	-0.695424	1.90138e-07	-0.678097	0.000373869	-0.276433	0.0045527	-0.225173	0.0262466	-0.236298	0.00917347	-0.260455	2.89525e-05	-0.364862	0.00335811	-0.247184	0.0439406	-0.263575	0.739533	-0.0558497	0.00015121	-0.190631	1.06319e-24	-0.731184	1.1618e-07	-0.486206	0.000171978	-0.268391	0.253075	-0.0475115	1.81004e-10	-0.450809	0.880829	0.0082259	1.94525e-18	-0.531207	1.85365e-08	-0.478883	3.18342e-06	-0.32538	0.00676668	-0.405499	1.47374e-06	0.375213	1.86179e-08	-0.228503	0.646193	0.0652943	9.00933e-06	-0.236661	1.65632e-07	-0.23392	5.09679e-08	-0.564664	3.60469e-06	-0.319786	0.0175267	-0.251409	0.380962	-0.0913455	0.000949259	-0.161482	2.88274e-06	-0.238931	0.941879	-0.00462458	0.0149654	-0.21636	0.000117863	-0.239791	4.79381e-12	-0.586902	5.43014e-23	-0.51959	0.0510902	-0.256371	0.448103	0.0909979	0.000517005	-0.14827	NA	NA	NA	NA	NA	NA	NA	NA	NA
rs9260746_ENSG00000214922	ENSG00000214922	0.405835	-0.040764	0.163	0.188	1	0.487	-0.0282555	0.026	0.399493	1	0.587371	1	0.351366	1	0.329031	1	0.379883	1	rs9260746	160	chr6_29966353	ENSG00000214922	HLA-F-AS1	4.61529e-05	0.197015	0.00320359	0.137007	0.184912	-0.115932	0.00363926	0.144761	0.119654	0.125756	6.50982e-05	0.191943	0.608375	-0.0914435	0.0238019	-0.435117	0.0394905	-0.202173	0.0104576	-0.462041	0.0398719	-0.370645	0.0132407	-0.304949	0.00323276	-0.424148	0.169862	-0.195375	0.000126151	-0.576281	0.18283	-0.117516	0.0477558	-0.198961	0.330636	0.168041	0.390387	-0.201035	0.0831443	0.0944255	7.32562e-08	0.308057	2.00197e-05	0.515645	0.341256	0.0636614	0.0321766	0.125714	0.000194601	0.214693	0.589831	-0.0303204	0.00146423	0.164785	0.042659	0.166786	0.0239256	0.159434	0.216938	-0.193312	0.234429	0.104671	2.77078e-09	0.219253	0.0140016	0.278642	0.0104058	0.148161	0.245268	0.0646238	0.0700778	-0.169877	0.0434084	0.193799	0.000103953	-0.535039	0.510361	-0.0711718	0.862575	-0.0108114	0.355647	-0.0516285	0.0302252	0.124527	0.0290486	0.181951	0.573061	-0.0412457	0.48029	-0.0566783	0.974606	-0.00147647	0.134438	-0.173726	0.723193	0.0321411	4.90503e-05	0.215063	NA	NA	NA	NA	NA	NA	NA	NA	NA
rs9260746_ENSG00000231074	ENSG00000231074	0.244851	0.0476482	0.175	0.144	1	0.516	0.0330272	0.032	0.302962	1	0.547737	1	0.27871	1	0.274383	1	0.27298	1	rs9260746	160	chr6_29966353	ENSG00000231074	HCG18	0.00326622	0.170895	0.00212181	0.166051	0.885151	-0.0108149	0.154252	0.0926538	0.153575	0.140911	0.00907609	0.139873	0.0421815	0.290125	0.673745	0.0486191	0.234459	0.141144	0.249784	0.0981743	0.0497621	0.152296	0.0405612	0.171372	0.173958	0.108237	0.820218	0.0270684	0.105121	0.200264	0.00526032	0.241695	0.00737044	0.285416	0.247652	0.178261	0.939307	0.0107354	0.101557	0.104778	0.123566	0.0665399	0.0668173	-0.191302	0.0443565	0.150148	0.0385962	0.141025	0.0942983	0.118691	0.0174357	0.112372	0.00901857	0.152249	0.0110564	0.179464	0.00530279	0.217752	0.27003	0.221563	0.015604	0.211715	0.0976295	0.0818901	0.159175	-0.179069	0.0713068	0.0903265	0.00169455	0.156114	0.131547	0.122119	0.242918	0.0788402	0.310467	0.0730689	0.37178	0.0754427	0.0941891	0.094276	0.274852	0.0585099	0.183897	0.101549	5.60906e-05	0.319555	0.259918	0.0814892	0.131097	0.150866	0.159344	0.0585759	0.735681	0.0418993	0.979782	0.00315803	0.00630507	0.0976155	NA	NA	NA	NA	NA	NA	NA	NA	NA
rs9260746_ENSG00000234127	ENSG00000234127	0.700015	-0.015658	0.175	0.194	1	0.492	-0.0108533	0.016	0.610037	1	0.805908	1	0.736873	1	0.719069	1	0.69817	1	rs9260746	160	chr6_29966353	ENSG00000234127	TRIM26	0.344706	0.0381093	0.020859	0.118163	0.414998	-0.0808943	0.758057	-0.014092	0.471378	0.0553028	0.36514	0.0309403	0.687486	-0.0534958	0.414429	0.127334	0.90808	-0.0126129	0.391112	0.0833723	0.163952	-0.166651	0.105793	0.175802	0.895905	0.0139564	0.9701	-0.00443495	0.548724	0.0672922	0.0879028	0.156192	0.76311	-0.0365281	0.637414	0.0591264	0.0929871	-0.359225	0.244855	-0.0548974	0.0119235	0.0727564	0.0315499	-0.147244	0.738902	0.017483	0.860529	-0.00612541	0.121925	0.0679186	0.171	0.0481768	0.320523	0.0384292	0.40176	-0.0479766	0.934303	-0.00463364	0.773189	-0.0530049	0.32085	-0.0850399	0.0596586	-0.0701497	0.910011	0.0101556	0.195263	0.0397692	0.129596	0.0682179	0.933516	-0.00705146	0.482229	-0.0555962	0.299363	-0.138259	0.253432	-0.0711093	0.593309	-0.016336	0.0919959	0.052364	0.400105	-0.0511211	0.228794	-0.0979029	0.534172	0.036559	0.0185951	0.0944904	0.0135247	-0.118661	0.0253768	-0.232143	0.287625	-0.0776	0.797516	0.00739909	NA	NA	NA	NA	NA	NA	NA	NA	NA
rs9260746_ENSG00000241370	ENSG00000241370	0.967065	0.00233217	0.071	0.075	1	0.498	0.00161654	0.004	0.845416	1	0	0	0.940438	1	0.937853	1	0.968032	1	rs9260746	160	chr6_29966353	ENSG00000241370	RPP21	0.198625	0.0477996	0.914065	0.00483931	0.308192	-0.0654163	0.421462	0.0385615	0.803228	0.0146467	0.357404	-0.0276617	0.984761	0.0016584	0.250561	-0.117657	0.0675506	0.116736	0.687559	-0.0241962	0.97102	0.00306476	0.291784	0.0776355	0.392199	-0.0607803	0.65778	0.0340073	0.853439	0.0156592	0.571083	0.0330627	0.379037	0.0584466	0.626004	-0.0433782	0.896165	-0.017055	0.427066	0.0336691	0.356028	0.0373479	0.978251	-0.00239079	0.611445	-0.0250095	0.668234	0.0185529	0.676597	0.0188158	0.344827	-0.036952	0.024585	-0.100216	0.465002	0.0408306	0.572872	-0.0259337	0.113528	-0.23336	0.778342	0.0235173	0.419281	-0.0251692	0.191577	0.0980607	0.853147	-0.00476714	0.712752	-0.0136708	0.055076	0.159204	0.800815	0.0115671	0.440291	0.0709426	0.337405	-0.0777388	0.408964	0.0294382	0.801355	0.00832233	0.881481	0.0106021	0.331081	0.0652923	0.47137	-0.0377167	0.648906	0.0276177	0.0556358	0.0776161	0.119875	0.157478	0.467932	0.0698446	0.190177	-0.0386403	NA	NA	NA	NA	NA	NA	NA	NA	NA
rs9260746_ENSG00000270604	ENSG00000270604	0.145342	0.0325854	0.059	0.038	1	0.511	0.0225865	0.022	0.255966	1	0	0	0.238054	1	0.235637	1	0.21118	1	rs9260746	160	chr6_29966353	ENSG00000270604	HCG17	0.0197107	-0.186409	0.00964912	-0.226216	0.0380979	-0.266193	0.44142	-0.0800329	0.0306663	-0.295096	0.1043	-0.122914	0.00668596	-0.489449	0.00107986	-0.62082	0.260628	-0.173697	0.0401194	-0.345714	0.900784	-0.0219741	0.0807567	-0.255832	0.00312338	-0.432628	0.907227	0.0182669	0.252477	-0.174856	0.222432	-0.177217	0.3225	-0.15844	0.0595605	-0.311163	0.403111	-0.190252	0.00326283	-0.312003	0.0976778	-0.150725	NA	NA	0.00384358	-0.298773	0.0717436	-0.16724	0.00242983	-0.317541	0.119684	-0.138683	0.9552	-0.00499027	0.0833779	-0.190817	0.0102771	-0.267758	0.527877	0.168258	0.219284	-0.155763	0.00263979	-0.269916	0.780229	-0.0472885	0.00460618	-0.193844	1.03602e-05	-0.35832	0.118441	-0.2157	0.0939329	-0.195797	0.0373377	-0.292279	0.0369183	-0.319197	0.657275	0.0388364	0.00259381	-0.260789	0.409034	0.108349	0.0889993	-0.230484	0.635081	-0.0524636	0.0191901	-0.297519	0.000238921	-0.284842	0.992198	-0.00166407	0.277205	-0.165549	NA	NA	NA	NA	NA	NA	NA	NA	NA	NA	NA
rs9260746_ENSG00000272236	ENSG00000272236	0.278077	-0.0137891	0.003	0.013	1	0.495	-0.00955787	0.01	0.0349741	0.524612	NA	NA	0.0539856	0.809783	0.0539665	0.809498	0.104427	1	rs9260746	160	chr6_29966353	ENSG00000272236	NA	NA	NA	NA	NA	NA	NA	0.471679	0.0579264	0.189242	0.167337	0.511507	0.0481597	NA	NA	NA	NA	NA	NA	NA	NA	NA	NA	NA	NA	NA	NA	NA	NA	NA	NA	NA	NA	NA	NA	NA	NA	NA	NA	NA	NA	NA	NA	0.00499047	0.466788	0.121618	-0.152407	NA	NA	0.197721	0.125019	NA	NA	0.637514	0.0422997	NA	NA	NA	NA	NA	NA	NA	NA	0.873489	-0.0108351	NA	NA	NA	NA	0.180627	-0.115797	0.0371198	0.267086	NA	NA	NA	NA	0.959313	0.00706069	NA	NA	NA	NA	0.175942	0.165749	0.00350942	0.381679	NA	NA	NA	NA	NA	NA	0.965969	0.00681946	0.304687	0.132883	NA	NA	NA	NA	NA	NA	NA	NA	NA	NA	NA
rs9260746_ENSG00000285761	ENSG00000285761	2.73726e-10	0.0140718	0.01	0	4.10589e-09	0.505	0.00975385	0.01	0.214115	1	0.389485	1	0.98982	1	0.984287	1	0.0823903	1	rs9260746	160	chr6_29966353	ENSG00000285761	NA	NA	NA	NA	NA	NA	NA	NA	NA	NA	NA	NA	NA	NA	NA	NA	NA	NA	NA	NA	NA	NA	NA	NA	NA	NA	NA	NA	NA	NA	NA	NA	NA	NA	NA	NA	NA	NA	NA	NA	NA	NA	NA	NA	NA	NA	NA	NA	NA	NA	NA	NA	NA	NA	NA	NA	NA	NA	NA	NA	NA	NA	NA	NA	NA	NA	NA	NA	NA	NA	NA	NA	NA	NA	NA	NA	NA	NA	NA	NA	NA	NA	NA	NA	NA	NA	NA	NA	NA	NA	NA	NA	NA	NA	NA	NA	NA	NA	NA	NA	NA	NA	NA	NA	NA	NA	NA	NA
rs9260759_ENSG00000066379	ENSG00000066379	0.0155884	-0.130528	0.555	0.662	0.233826	0.44	-0.0904753	0.12	0.0104999	0.157499	0.0699559	1	0.0536508	0.804762	0.0302371	0.453557	0.0176154	0.264231	rs9260759	136	chr6_29967594	ENSG00000066379	POLR1H	2.96469e-05	-0.204721	0.0147719	-0.125339	0.776242	-0.029041	0.00409957	-0.206713	0.412873	-0.0725626	2.82571e-05	-0.207771	0.151262	-0.177768	0.213318	-0.143926	0.19025	-0.124875	0.298101	-0.0892271	0.0841467	-0.191119	0.322405	-0.115344	0.195925	-0.123794	0.645078	0.0529704	0.191548	-0.113125	0.227649	-0.0886004	0.0330279	-0.189789	0.949908	0.00680042	0.400235	0.121977	0.00393467	-0.156227	0.401989	-0.0503922	0.446247	0.0744027	0.0114427	-0.195984	0.095201	-0.0861567	0.000904175	-0.259106	0.0370952	-0.121674	0.0260989	-0.144316	6.43721e-06	-0.322154	0.265652	-0.066752	0.714024	0.0623066	0.11832	-0.166859	0.595462	-0.0278142	0.180525	-0.160396	0.0493438	-0.0886581	0.0265875	-0.115483	0.0375699	-0.277779	0.0174546	-0.170108	0.33002	-0.0869777	0.0308521	-0.225405	0.316328	-0.0497117	0.00967568	-0.108194	0.842922	0.0182098	0.978562	-0.00187677	1.17153e-05	-0.312594	0.956587	0.00403898	0.0206673	-0.14219	0.309664	-0.140568	0.241805	-0.130532	0.470242	-0.028328	NA	NA	NA	NA	NA	NA	NA	NA	NA
rs9260759_ENSG00000204599	ENSG00000204599	0.260067	-0.027723	0.024	0.044	1	0.49	-0.0192161	0.02	0.124634	1	0	0	0.164976	1	0.154145	1	0.182685	1	rs9260759	136	chr6_29967594	ENSG00000204599	TRIM39	0.0830899	0.0783419	0.870216	-0.00887562	0.930268	-0.00997649	0.0103408	-0.143589	0.0473762	0.137113	0.645408	-0.0157181	0.997338	-0.00047157	0.819811	-0.0242965	0.637565	-0.0373307	0.928805	0.00705485	0.281569	0.102331	0.344129	0.0835277	0.442844	-0.0723499	0.0975582	-0.137147	0.253456	0.110908	0.723647	-0.0335105	0.472607	-0.0631273	0.933144	0.0103069	0.903181	-0.0135876	0.116701	-0.0920278	0.967991	0.00187097	0.512724	-0.0786862	0.62503	0.0226898	0.831029	-0.00766314	0.715477	-0.0168981	0.751216	0.0132286	0.510711	-0.0230703	0.302809	0.0650479	0.531317	-0.0448976	0.150191	0.26287	0.72551	0.028345	0.886818	-0.00615598	0.945164	0.00899866	0.71849	0.0126303	0.895489	0.00633179	0.601132	-0.0502655	0.444281	0.0499873	0.116815	0.102079	0.00885228	-0.210619	0.203279	0.062201	0.226379	-0.0543194	0.929373	-0.0066094	0.129329	0.117688	0.363548	-0.0499926	0.809611	0.0104432	0.151615	0.0523983	0.317205	0.119428	0.267624	0.137973	0.397204	-0.0270567	NA	NA	NA	NA	NA	NA	NA	NA	NA
rs9260759_ENSG00000204619	ENSG00000204619	0.572889	-0.00842878	0.009	0.015	1	0.497	-0.00584238	0.006	0.472205	1	NA	NA	0.47888	1	0.478864	1	0.508878	1	rs9260759	136	chr6_29967594	ENSG00000204619	PPP1R11	0.0838186	-0.0615857	0.20784	-0.0640597	0.980329	0.00222092	0.115837	0.0639738	0.628865	0.0258537	0.193954	0.0370284	0.585721	0.0446493	0.430637	0.0554731	0.217604	-0.0872535	0.430259	0.0656305	0.117453	0.138523	0.0676829	0.105865	0.170985	0.0742934	0.58268	0.0332857	0.394766	-0.0603713	0.251602	-0.0581625	0.660097	-0.0327383	0.330235	-0.122266	0.413363	0.107858	0.0492024	-0.0746835	0.364025	-0.027358	0.00795453	0.231486	0.822685	-0.0123042	0.0524018	-0.0629961	0.736583	0.0116192	0.239883	-0.0477006	0.603327	-0.0161881	0.662793	-0.0186774	0.627415	-0.0171746	0.13492	0.159959	0.992714	0.000604771	0.584526	-0.0177468	0.929112	0.00880003	0.926454	0.00235292	0.166763	0.0391916	0.136411	0.138163	0.570806	-0.0384944	0.63151	0.038596	0.270155	0.0711871	0.26801	-0.0362735	0.0772031	-0.0484386	0.0680494	-0.098223	0.481267	-0.053731	0.724396	-0.0192882	0.630847	0.02465	0.122452	-0.0465141	0.157801	-0.140266	0.484732	0.0744814	0.821444	-0.00541883	NA	NA	NA	NA	NA	NA	NA	NA	NA
rs9260759_ENSG00000204625	ENSG00000204625	0.000317119	0.0416287	0.036	0.007	0.00475678	0.514	0.0288548	0.028	0.0746768	1	1	1	0.10896	1	0.107845	1	0.0313918	0.470877	rs9260759	136	chr6_29967594	ENSG00000204625	HCG9	0.184618	0.131557	0.514202	0.070849	0.000210186	0.609749	NA	NA	0.253103	0.161721	NA	NA	NA	NA	0.49374	0.107728	0.0959931	0.242659	NA	NA	NA	NA	NA	NA	NA	NA	NA	NA	0.575392	-0.0985532	0.258148	0.163037	0.0238508	0.349272	NA	NA	0.742957	0.0698216	0.696017	0.0435228	NA	NA	NA	NA	0.452316	0.0919972	0.25565	0.125966	0.89346	0.0179457	NA	NA	0.0123452	0.264192	2.07892e-05	0.492602	2.08575e-05	0.476153	0.165277	0.311764	NA	NA	0.0215415	0.225523	0.684694	0.0726589	NA	NA	0.623273	0.0484555	NA	NA	0.0539921	0.25981	0.719952	0.0480426	0.158396	0.232652	NA	NA	NA	NA	0.226387	0.205421	0.662681	0.0615664	0.0656816	0.228816	NA	NA	0.288805	0.0986724	0.683242	0.0897178	NA	NA	0.387631	0.0603238	NA	NA	NA	NA	NA	NA	NA	NA	NA
rs9260759_ENSG00000204632	ENSG00000204632	0.0253299	0.00171362	0.001	0	0.379948	0.501	0.00118779	0.002	0.687954	1	NA	NA	0.996571	1	0.99471	1	0.572609	1	rs9260759	136	chr6_29967594	ENSG00000204632	HLA-G	0.929159	0.00791247	0.279225	-0.11196	0.446802	-0.121037	0.709804	0.0450852	0.130756	-0.203073	0.444148	-0.0624322	0.511804	0.106922	0.75826	0.0513431	0.37664	-0.116194	0.670806	0.0650973	0.305633	-0.148127	0.692207	0.0497044	0.105529	-0.244203	0.258214	-0.159468	0.925542	0.0141886	0.263487	-0.146123	0.503004	-0.0918562	0.90912	-0.0208385	0.483085	-0.138162	0.261406	-0.125375	0.809277	-0.0226748	0.819405	-0.0340657	0.290066	-0.123578	0.764849	-0.0278474	0.668463	-0.0533301	0.648781	-0.0403575	0.811671	-0.0252245	0.544766	0.0657378	0.424806	0.0774604	0.476974	0.142596	0.518653	-0.0906019	0.0913093	-0.135835	0.432253	-0.171718	0.403249	-0.0675826	0.152443	-0.138399	0.191464	-0.241457	0.00214212	0.331602	0.0929892	-0.09633	0.418389	0.128803	0.887981	-0.0136721	0.772262	0.0227667	0.557218	-0.0795731	0.491153	-0.105885	0.500275	-0.0741845	0.00411206	-0.284226	0.869584	0.0132514	0.191385	-0.291658	0.759166	0.0562756	0.327622	0.0771755	NA	NA	NA	NA	NA	NA	NA	NA	NA
rs9260759_ENSG00000204642	ENSG00000204642	0.7509	0.0165006	0.627	0.669	1	0.49	0.0114373	0.02	0.680834	1	0.212211	1	0.82301	1	0.793451	1	0.765975	1	rs9260759	136	chr6_29967594	ENSG00000204642	HLA-F	0.991488	-0.000459335	0.884623	0.0062979	0.0259688	-0.291484	0.593021	-0.0270743	0.479532	0.0450012	0.826994	0.00815046	0.0334721	-0.248186	0.301084	-0.104717	0.121811	-0.12883	0.00882292	-0.321357	0.0019168	-0.380445	0.67097	-0.0349412	0.0123676	-0.209159	0.330846	-0.079204	0.00376064	-0.234984	0.000349576	-0.248537	0.511376	-0.0550732	0.0644734	-0.238207	0.924819	0.013979	0.46913	0.0356589	0.021762	-0.177238	0.15486	0.10763	0.128174	-0.0895691	0.282258	-0.0543233	0.827222	-0.0115503	0.107287	-0.0751716	0.0756027	-0.0825577	0.0199103	0.112249	0.574419	0.0199717	0.190703	-0.179437	0.852196	-0.0235962	0.347665	-0.0307915	0.483521	-0.104575	0.703881	-0.0178839	0.778742	-0.0134018	0.300076	-0.108016	0.614531	-0.0419348	0.547917	-0.0508629	0.565873	-0.0488319	0.0543619	-0.115593	0.302924	-0.0611595	0.0234714	-0.215829	0.353725	-0.074265	0.389721	-0.0610274	0.00728893	0.232995	0.532241	0.0248096	0.0446941	-0.193318	0.307075	-0.11239	3.79018e-05	-0.243466	NA	NA	NA	NA	NA	NA	NA	NA	NA
rs9260759_ENSG00000204681	ENSG00000204681	0.0544055	-0.0878706	0.043	0.088	0.816083	0.477	-0.0609072	0.046	0.00981707	0.147256	1.22948e-08	1.84422e-07	0.00181785	0.0272678	0.000759015	0.0113852	0.0091092	0.136638	rs9260759	136	chr6_29967594	ENSG00000204681	GABBR1	8.12827e-05	-0.157976	0.0134219	-0.082645	0.420134	-0.0560862	0.0533399	-0.0624747	0.193622	-0.0651894	0.40504	-0.0232829	0.825576	-0.0154034	0.797942	-0.0200186	0.808043	-0.0152688	0.0816732	-0.107589	0.978834	0.00189449	0.48719	0.045964	0.258564	-0.0891085	0.267451	-0.0517291	0.946855	-0.00392628	0.200089	-0.0780009	0.950707	-0.0049224	0.179381	0.11133	0.283752	0.103261	0.0210623	-0.0902697	0.0311266	-0.0582691	0.483108	-0.104715	0.814144	-0.00916662	0.00317754	-0.0933482	0.508904	-0.0289202	0.00424407	-0.0937458	0.0187597	-0.070137	0.00628989	-0.100207	0.00563093	-0.10359	0.169749	-0.171548	0.381806	-0.0662474	0.0977595	-0.0569924	0.965655	-0.00426923	0.00176184	-0.108319	0.192781	-0.042418	0.900384	0.0122837	0.520465	-0.0399096	0.201706	-0.0739638	0.458174	0.0469016	0.146139	-0.0504981	0.0208755	-0.069119	0.0256527	-0.0930844	0.480527	-0.0526104	0.229161	-0.0517646	0.312522	0.0361931	0.00577617	-0.0951721	0.188753	-0.12166	0.888264	-0.00895034	0.0718713	-0.0723166	NA	NA	NA	NA	NA	NA	NA	NA	NA
rs9260759_ENSG00000206503	ENSG00000206503	0.0709711	-0.0719757	0.999	1	1	0.459	-0.0498898	0.082	0.102608	1	0.142929	1	0.236227	1	0.0330422	0.495632	0.0964766	1	rs9260759	136	chr6_29967594	ENSG00000206503	HLA-A	0.00608205	0.137673	0.123838	0.0889666	0.712654	0.0474595	0.000430986	-0.329146	0.118844	-0.131864	0.050389	-0.0933469	0.53258	-0.0762496	0.628614	0.0458091	0.094057	0.12313	2.95409e-05	-0.487331	0.000433467	-0.399931	0.985928	0.0013399	0.155864	-0.103553	0.826775	-0.0195096	0.0121198	-0.229892	0.395569	-0.0671911	0.226208	0.0909222	0.455506	0.0958264	0.186436	0.188682	0.177281	0.0725101	0.126239	-0.115886	0.0880532	0.158276	0.0177156	-0.188268	0.0266089	0.0960809	0.5556	-0.0496636	0.0098038	0.157989	0.00126537	-0.22038	0.0714235	-0.154794	0.516752	0.0465386	0.806717	0.0387219	0.0171507	0.229979	0.946439	-0.00297138	0.971675	-0.00612103	0.893382	-0.00769207	0.661465	0.0217328	0.073412	-0.233608	0.93887	0.00597347	0.387927	-0.073109	0.245506	0.124776	0.000469848	0.187311	8.18467e-05	0.196658	0.0859755	0.138277	0.413889	0.0775198	0.621186	-0.036128	0.0653148	-0.161979	0.172509	-0.0814613	0.221264	-0.172837	0.81848	0.0320791	0.937306	-0.00370114	NA	NA	NA	NA	NA	NA	NA	NA	NA
rs9260759_ENSG00000214922	ENSG00000214922	0.751686	0.021406	0.164	0.162	1	0.502	0.0148375	0.004	0.899228	1	0.0103205	0.154807	0.654035	1	0.642033	1	0.763697	1	rs9260759	136	chr6_29967594	ENSG00000214922	HLA-F-AS1	0.113678	-0.088254	0.0877647	-0.088879	0.068939	-0.191481	0.556144	-0.0334899	0.550735	0.0438782	0.251713	-0.0610559	0.115808	-0.261339	0.0233888	-0.371317	0.0579497	-0.152243	0.0591391	-0.299871	0.0489162	-0.303651	0.0362463	-0.247944	0.0304311	-0.285542	0.724584	0.0417889	0.029921	-0.304644	0.00199924	-0.237972	0.00737667	-0.235323	0.770964	-0.0490328	0.559031	0.116931	0.0380975	-0.119454	0.037048	-0.121178	0.398569	-0.101671	0.62526	-0.036039	0.00115636	-0.19839	0.668303	-0.0287339	0.506862	-0.0417788	0.441737	-0.0433613	0.112092	-0.128986	0.331124	-0.0695671	0.0214585	-0.359334	0.14521	0.15457	0.953987	-0.00232165	0.0348638	-0.29082	0.000737354	-0.208142	0.614695	-0.0306579	0.147284	-0.162938	0.197848	0.136814	0.000263626	-0.400817	0.692798	-0.0440689	0.056846	-0.130227	0.040106	-0.111667	0.0667915	-0.134806	9.48302e-05	-0.339975	0.235962	-0.10036	0.866002	-0.0134662	0.110222	-0.0801258	0.326052	-0.122249	0.920879	-0.0104933	0.3389	-0.0558951	NA	NA	NA	NA	NA	NA	NA	NA	NA
rs9260759_ENSG00000231074	ENSG00000231074	0.41798	-0.0332559	0.172	0.206	1	0.484	-0.0230513	0.032	0.333421	1	0.238811	1	0.474093	1	0.468494	1	0.408688	1	rs9260759	136	chr6_29967594	ENSG00000231074	HCG18	0.936699	0.00530949	0.54464	-0.0367421	0.188213	0.118593	0.94016	-0.00555332	0.0169715	0.212763	0.63469	0.0281193	0.0219687	0.305428	0.238679	0.115494	0.900906	-0.0121028	0.341156	0.0711587	0.0822924	0.115388	0.262866	0.0902738	0.770796	0.0211561	0.966646	-0.00413587	0.6713	0.0482583	0.000609162	0.260651	0.258771	0.106976	0.933278	-0.0126026	0.132148	0.180161	0.0627813	0.125909	0.448996	0.032765	0.111413	-0.159992	0.762814	-0.0249365	0.880567	0.0107492	0.0456409	0.162796	0.0114047	0.133788	0.00805285	0.16711	0.195794	0.0903867	0.0324567	0.169239	0.741296	0.0678854	0.160065	0.149282	0.0261546	0.11745	0.0635784	0.284979	0.280093	0.0578419	0.11324	0.0865421	0.676562	0.0405735	0.811077	0.0178505	0.980039	-0.00143513	0.742343	-0.0286669	0.692659	0.024459	0.975984	-0.00157335	0.715666	0.0356455	0.461784	-0.0631516	0.208	0.10545	0.406895	0.0824513	0.824792	-0.00998854	0.136025	0.19683	0.975886	0.00438398	0.508246	-0.0259948	NA	NA	NA	NA	NA	NA	NA	NA	NA
rs9260759_ENSG00000234127	ENSG00000234127	0.199006	0.0557188	0.178	0.132	1	0.522	0.0386213	0.044	0.192389	1	0.498624	1	0.273229	1	0.248636	1	0.217569	1	rs9260759	136	chr6_29967594	ENSG00000234127	TRIM26	0.999221	-4.5152e-05	0.0383818	-0.118253	0.721897	0.0426414	0.0400972	-0.106304	0.320638	0.0691444	0.0677301	-0.0685972	0.516587	-0.0806987	0.278554	-0.143704	0.113331	-0.140727	0.392531	-0.072788	0.0192493	-0.238215	0.294844	-0.109476	0.101407	-0.158083	0.0566068	-0.185929	0.00153623	-0.319576	0.695016	0.0318342	0.362787	-0.0968472	0.0261246	-0.26835	0.834774	-0.0383953	0.20584	-0.063174	0.0116601	-0.0730195	0.100654	-0.108509	0.0831008	-0.0999302	0.570472	-0.0206762	0.0784104	-0.0887739	0.845244	-0.00769626	0.640387	-0.0195599	0.00164814	-0.176096	0.00438432	-0.160814	0.511003	0.122798	0.361723	-0.0943028	0.115784	-0.0626961	0.287607	0.11548	0.0274951	-0.0722264	0.696753	-0.0192176	0.551722	-0.0601339	0.214384	-0.108392	0.8112	-0.025337	0.0996522	-0.105528	0.378061	-0.0295705	0.343224	-0.02874	0.657669	-0.0344032	0.498935	-0.0583575	0.747359	-0.0219466	0.403473	-0.0334713	0.00111254	-0.169266	0.957436	-0.00599725	0.52296	0.0543426	0.0514153	-0.0614917	NA	NA	NA	NA	NA	NA	NA	NA	NA
rs9260759_ENSG00000241370	ENSG00000241370	8.3691e-05	0.0774686	0.072	0.022	0.00125537	0.525	0.0536971	0.05	0.024245	0.363676	0	0	0.0308018	0.462027	0.0287116	0.430674	0.00817478	0.122622	rs9260759	136	chr6_29967594	ENSG00000241370	RPP21	0.529239	-0.0268238	0.946677	0.00334689	0.43551	-0.0604236	0.007353	-0.145269	0.16445	-0.0739476	0.00888116	-0.0862926	0.414973	0.0661539	0.511923	0.0572503	0.0883832	0.0889559	0.87285	-0.00843355	0.231944	-0.0859876	0.552432	0.0420183	0.972433	-0.00223491	0.903506	-0.00773086	0.0552684	-0.147769	0.751431	0.0163379	0.804663	0.0144689	0.193254	-0.112266	0.768127	0.0329001	0.0738208	-0.0800275	0.32538	-0.0398137	0.583414	-0.0462056	0.537472	-0.0334613	0.00888869	-0.117763	0.63639	-0.0245115	0.00872097	-0.114425	0.0448816	-0.0968004	0.0114265	-0.138605	0.237716	-0.0548368	0.480726	-0.106941	0.897263	0.0130185	0.0794154	-0.0583874	0.411333	0.0748966	0.863548	0.00472867	0.134704	-0.060716	0.37923	0.0877899	0.254468	-0.0576407	0.328629	0.0713735	0.707977	0.0313393	0.79437	0.010197	0.480379	0.0227508	0.481617	0.0638281	0.130878	-0.107329	0.175963	-0.0819773	0.0419859	0.122099	0.0686383	-0.0799784	0.00675101	-0.289823	0.482961	-0.0785768	0.298652	-0.0336154	NA	NA	NA	NA	NA	NA	NA	NA	NA
rs9260759_ENSG00000270604	ENSG00000270604	0.834833	-0.0184333	0.058	0.051	1	0.503	-0.012777	0.006	0.78473	1	5.88001e-14	8.82002e-13	0.529055	1	0.52491	1	0.807944	1	rs9260759	136	chr6_29967594	ENSG00000270604	HCG17	0.982041	0.00206743	0.417985	-0.0792952	0.112948	0.246018	0.715094	0.0431144	0.703578	-0.0474453	0.919772	0.0083977	0.202933	-0.218091	0.0617079	-0.306398	0.978804	-0.00335822	0.775399	-0.042406	0.737627	-0.0504463	0.687632	0.0567509	0.385089	-0.117319	0.755709	0.0404868	0.589316	0.0756945	0.616603	-0.0643658	0.535346	0.0873907	0.137485	-0.239471	0.382618	-0.169652	0.198524	-0.145057	0.706684	-0.0343181	NA	NA	0.450987	-0.0865202	0.135481	0.145087	0.339438	0.115866	0.711266	-0.0369719	0.899276	0.0121634	0.934568	-0.0089375	0.366337	-0.0956854	0.514405	0.176842	0.7029	-0.0584758	0.168698	0.132687	0.434994	-0.160107	0.780289	0.0204525	0.889402	-0.0124971	0.0407303	-0.336963	0.939799	-0.00977888	0.114628	-0.176519	0.660646	0.0696613	0.30501	0.0984476	0.649595	-0.0385035	0.946861	0.0111808	0.0296374	-0.311525	0.933071	0.0107546	0.923768	0.0121389	0.0579477	-0.159982	0.539442	-0.111552	0.789995	-0.0473378	NA	NA	NA	NA	NA	NA	NA	NA	NA	NA	NA
rs9260759_ENSG00000272236	ENSG00000272236	0.000181036	0.00479301	0.003	0	0.00271553	0.502	0.00332226	0.004	0.500696	1	NA	NA	0.994336	1	0.991261	1	0.344857	1	rs9260759	136	chr6_29967594	ENSG00000272236	NA	NA	NA	NA	NA	NA	NA	0.00244105	-0.275108	0.0317005	-0.247403	0.00682672	-0.217652	NA	NA	NA	NA	NA	NA	NA	NA	NA	NA	NA	NA	NA	NA	NA	NA	NA	NA	NA	NA	NA	NA	NA	NA	NA	NA	NA	NA	NA	NA	0.106234	-0.260976	0.219058	-0.133503	NA	NA	0.241829	-0.130611	NA	NA	0.101489	-0.1588	NA	NA	NA	NA	NA	NA	NA	NA	0.0197297	-0.169177	NA	NA	NA	NA	0.642619	-0.043961	0.856191	-0.0280116	NA	NA	NA	NA	0.231858	-0.17032	NA	NA	NA	NA	0.705692	-0.0592336	0.0375115	-0.289779	NA	NA	NA	NA	NA	NA	0.191657	0.222232	0.201549	0.192201	NA	NA	NA	NA	NA	NA	NA	NA	NA	NA	NA
rs9260759_ENSG00000285761	ENSG00000285761	0.784488	0.00308305	0.009	0.007	1	0.501	0.00213701	0.002	0.817823	1	1	1	0.802643	1	0.799592	1	0.801236	1	rs9260759	136	chr6_29967594	ENSG00000285761	NA	NA	NA	NA	NA	NA	NA	NA	NA	NA	NA	NA	NA	NA	NA	NA	NA	NA	NA	NA	NA	NA	NA	NA	NA	NA	NA	NA	NA	NA	NA	NA	NA	NA	NA	NA	NA	NA	NA	NA	NA	NA	NA	NA	NA	NA	NA	NA	NA	NA	NA	NA	NA	NA	NA	NA	NA	NA	NA	NA	NA	NA	NA	NA	NA	NA	NA	NA	NA	NA	NA	NA	NA	NA	NA	NA	NA	NA	NA	NA	NA	NA	NA	NA	NA	NA	NA	NA	NA	NA	NA	NA	NA	NA	NA	NA	NA	NA	NA	NA	NA	NA	NA	NA	NA	NA	NA	NA
rs9260761_ENSG00000066379	ENSG00000066379	0.461577	-0.0577796	0.558	0.563	1	0.487	-0.0400497	0.026	0.49309	1	0.346679	1	0.304086	1	0.252761	1	0.441105	1	rs9260761	206	chr6_29967691	ENSG00000066379	POLR1H	0.4028	0.0360863	0.399586	0.0389368	0.728899	0.0293544	0.748111	0.0204947	0.876388	-0.0152061	0.685243	0.0184318	0.638001	-0.0625327	0.0418781	-0.275085	0.674714	0.0491026	0.311716	-0.0990789	0.995097	0.000799333	0.547177	0.0732207	0.845749	-0.0205449	0.0917869	0.232284	0.0547339	-0.180984	0.232457	-0.0992702	0.596101	0.0541057	0.459677	-0.0821452	0.243234	-0.197754	0.629178	-0.0248821	0.000107306	0.230783	0.354054	-0.094114	0.552225	0.0420297	0.145871	0.0718573	0.904331	0.00824571	0.478452	0.0370451	0.429093	0.0475458	0.612021	0.03737	0.0413166	0.120791	0.212604	-0.206687	0.0597599	-0.1664	0.288028	0.0520121	0.144237	0.144264	0.0246461	0.0948156	0.244559	-0.0554815	0.7741	0.0323228	0.098633	0.10731	0.954404	0.00642869	0.530018	0.063947	0.485135	-0.031579	0.617825	0.0214682	0.328152	0.0702668	0.835062	0.0137243	0.730871	-0.0215594	0.204776	0.0945663	0.0199017	0.132103	0.141375	0.189802	0.919058	0.00976549	0.663597	0.0155671	0/1	13	31	63	42	0.284	0.129	0.596	GRCh38.AFR_rs115457135:0.8678#0.0172|GRCh38.AFR_rs7767188:0.8678#0.0172|GRCh38.AMR_rs115457135:1.0#0.0459|GRCh38.AMR_rs2523395:1.0#0.064|GRCh38.AMR_rs7767188:1.0#0.0459|GRCh38.EAS_rs2523395:1.0#0.0119|GRCh38.EUR_rs115457135:1.0#0.0342|GRCh38.EUR_rs2523395:0.9615#0.0993|GRCh38.EUR_rs7767188:1.0#0.0342|GRCh38.EUR_rs970270:0.8637#0.0228|GRCh38.SAS_rs115457135:0.9235#0.0164|GRCh38.SAS_rs2523395:1.0#0.0172|GRCh38.SAS_rs7767188:0.9235#0.0164
rs9260761_ENSG00000204599	ENSG00000204599	0.167246	-0.0275747	0.023	0.044	1	0.49	-0.0191133	0.02	0.0621914	0.932871	0	0	0.0917365	1	0.0838119	1	0.104395	1	rs9260761	206	chr6_29967691	ENSG00000204599	TRIM39	0.0591275	0.0744337	0.229845	0.0584026	0.906597	-0.0110883	0.45312	0.0371676	0.516302	0.0497159	0.0754964	0.055094	0.970666	-0.00555291	0.059906	0.234167	0.0625856	0.179678	0.81182	-0.0214659	0.738657	0.0371627	0.768449	-0.0271311	0.505125	-0.0691265	0.658025	0.0443538	0.155507	0.150405	0.468742	-0.0776805	0.742539	0.03286	0.964822	-0.00556908	0.467449	-0.0948937	0.0768441	0.0980464	0.255894	0.0529045	0.314967	0.125496	0.00820867	0.110611	0.249268	0.0395296	0.70113	0.0154789	0.0565389	0.0709421	0.918816	0.00330566	0.606818	0.0329914	0.0343393	0.149691	0.155678	0.254937	0.000108272	0.253359	0.296721	0.0421695	0.967611	-0.00438503	0.802181	-0.00821624	0.0225687	0.100168	0.11349	0.12667	0.408706	0.0488682	0.0306937	0.176407	0.700951	-0.0302391	0.000782926	0.148885	0.193742	0.0598544	0.000561985	0.197071	0.0202653	0.169304	0.475031	0.0339435	0.458054	-0.0323635	0.00270064	0.100885	0.2521	0.127799	0.757725	-0.0330674	0.173938	0.0396177	0/1	13	31	63	42	0.284	0.129	0.596	GRCh38.AFR_rs115457135:0.8678#0.0172|GRCh38.AFR_rs7767188:0.8678#0.0172|GRCh38.AMR_rs115457135:1.0#0.0459|GRCh38.AMR_rs2523395:1.0#0.064|GRCh38.AMR_rs7767188:1.0#0.0459|GRCh38.EAS_rs2523395:1.0#0.0119|GRCh38.EUR_rs115457135:1.0#0.0342|GRCh38.EUR_rs2523395:0.9615#0.0993|GRCh38.EUR_rs7767188:1.0#0.0342|GRCh38.EUR_rs970270:0.8637#0.0228|GRCh38.SAS_rs115457135:0.9235#0.0164|GRCh38.SAS_rs2523395:1.0#0.0172|GRCh38.SAS_rs7767188:0.9235#0.0164
rs9260761_ENSG00000204619	ENSG00000204619	0.490736	-0.00835864	0.009	0.015	1	0.497	-0.00579377	0.006	0.384268	1	NA	NA	0.391508	1	0.39149	1	0.422442	1	rs9260761	206	chr6_29967691	ENSG00000204619	PPP1R11	0.177937	-0.0419017	0.922829	0.00441951	0.623231	0.0366698	0.0503208	0.0700389	0.544902	0.0356853	0.957308	-0.00138783	0.426938	0.0694615	0.0834218	0.142509	0.992832	-0.0007802	0.0417403	0.192217	0.301034	0.107313	0.160993	0.0848453	0.0186403	0.139473	0.205608	0.0921005	0.0493076	0.151357	0.387323	0.0496893	0.369235	0.0759264	0.663238	0.0563045	0.731986	0.0529568	0.811778	0.0085712	0.385446	0.0261457	0.0499756	0.179014	0.145644	0.0723319	0.361182	0.0284306	0.296845	0.031322	0.00583267	0.0996151	0.425467	0.0229458	0.408163	0.03594	0.546294	0.0211222	0.905487	0.0126293	0.269124	0.0605397	0.0254699	0.0676172	0.0575362	0.153905	0.440577	0.0183961	0.0315585	0.0556027	0.0380261	0.160247	0.590342	0.0330963	0.489775	0.0698807	0.27256	-0.0686795	0.0734757	0.0533731	0.0884691	0.0479055	0.98942	-0.000562633	0.114874	0.11323	0.0109085	0.119527	0.00333792	0.150361	8.80672e-07	0.135259	0.449278	-0.0705128	0.355168	-0.0846151	0.00128486	0.0702067	0/1	13	31	63	42	0.284	0.129	0.596	GRCh38.AFR_rs115457135:0.8678#0.0172|GRCh38.AFR_rs7767188:0.8678#0.0172|GRCh38.AMR_rs115457135:1.0#0.0459|GRCh38.AMR_rs2523395:1.0#0.064|GRCh38.AMR_rs7767188:1.0#0.0459|GRCh38.EAS_rs2523395:1.0#0.0119|GRCh38.EUR_rs115457135:1.0#0.0342|GRCh38.EUR_rs2523395:0.9615#0.0993|GRCh38.EUR_rs7767188:1.0#0.0342|GRCh38.EUR_rs970270:0.8637#0.0228|GRCh38.SAS_rs115457135:0.9235#0.0164|GRCh38.SAS_rs2523395:1.0#0.0172|GRCh38.SAS_rs7767188:0.9235#0.0164
rs9260761_ENSG00000204625	ENSG00000204625	0.90245	0.0028378	0.035	0.034	1	0.501	0.00196701	0.002	0.933645	1	0	0	0.881625	1	0.880407	1	0.904555	1	rs9260761	206	chr6_29967691	ENSG00000204625	HCG9	0.449702	0.0654556	0.592171	0.0521444	0.0157176	0.332755	NA	NA	0.648878	0.071125	NA	NA	NA	NA	0.402605	0.154763	0.828468	0.038836	NA	NA	NA	NA	NA	NA	NA	NA	NA	NA	0.894152	-0.0255752	0.131907	0.245522	0.614404	-0.0893946	NA	NA	0.91998	0.0250496	0.198862	0.135114	NA	NA	NA	NA	0.01896	0.259314	0.00969723	0.272881	0.924592	0.0110341	NA	NA	0.642979	0.0454161	0.866722	-0.0200087	0.0621027	0.208945	0.614449	0.112193	NA	NA	0.266185	0.102235	0.76372	0.0444056	NA	NA	0.0147199	0.219183	NA	NA	0.0578666	0.231546	0.386695	-0.145768	0.602597	0.08347	NA	NA	NA	NA	0.0383398	0.274046	0.0737738	0.237224	0.025764	0.238981	NA	NA	0.000570161	0.294385	0.186002	0.270924	NA	NA	4.28543e-11	0.412612	0/1	13	31	63	42	0.284	0.129	0.596	GRCh38.AFR_rs115457135:0.8678#0.0172|GRCh38.AFR_rs7767188:0.8678#0.0172|GRCh38.AMR_rs115457135:1.0#0.0459|GRCh38.AMR_rs2523395:1.0#0.064|GRCh38.AMR_rs7767188:1.0#0.0459|GRCh38.EAS_rs2523395:1.0#0.0119|GRCh38.EUR_rs115457135:1.0#0.0342|GRCh38.EUR_rs2523395:0.9615#0.0993|GRCh38.EUR_rs7767188:1.0#0.0342|GRCh38.EUR_rs970270:0.8637#0.0228|GRCh38.SAS_rs115457135:0.9235#0.0164|GRCh38.SAS_rs2523395:1.0#0.0172|GRCh38.SAS_rs7767188:0.9235#0.0164
rs9260761_ENSG00000204632	ENSG00000204632	0.0253296	0.0017426	0.001	0	0.379944	0.501	0.00120788	0.002	0.617979	1	NA	NA	0.995776	1	0.993482	1	0.485615	1	rs9260761	206	chr6_29967691	ENSG00000204632	HLA-G	0.000400459	0.273267	3.36339e-05	0.380717	2.2696e-06	0.606297	0.0629993	0.197828	0.000408139	0.515895	0.00657686	0.200819	0.00815862	0.453354	0.520618	0.125863	0.0595453	0.301766	0.448042	0.132598	0.324597	0.166708	0.306644	-0.133631	0.022305	0.377374	0.0453829	0.33806	0.010738	0.417637	0.0652712	0.271785	0.0803125	0.2714	0.123536	0.287266	0.154459	0.327015	0.00925754	0.273424	1.54881e-05	0.401257	0.026383	0.341214	5.06012e-06	0.474487	2.10487e-08	0.486055	0.000971061	0.353929	0.000111449	0.303306	3.62484e-05	0.39986	0.0282602	0.240766	0.0636547	0.177714	0.412654	0.161262	0.000619427	0.391581	0.690999	-0.0299415	0.155722	0.255467	0.000111227	0.290856	0.00148592	0.279591	0.000383361	0.537219	0.000241447	0.357563	0.580213	-0.0400156	1.01156e-06	0.730935	0.000133401	0.335261	0.00202933	0.247923	0.0245583	0.23665	0.00408302	0.412538	0.0628093	0.176302	0.13542	0.149713	6.98199e-07	0.36533	0.00111292	0.666331	0.00148765	0.490407	0.000521385	0.24836	0/1	13	31	63	42	0.284	0.129	0.596	GRCh38.AFR_rs115457135:0.8678#0.0172|GRCh38.AFR_rs7767188:0.8678#0.0172|GRCh38.AMR_rs115457135:1.0#0.0459|GRCh38.AMR_rs2523395:1.0#0.064|GRCh38.AMR_rs7767188:1.0#0.0459|GRCh38.EAS_rs2523395:1.0#0.0119|GRCh38.EUR_rs115457135:1.0#0.0342|GRCh38.EUR_rs2523395:0.9615#0.0993|GRCh38.EUR_rs7767188:1.0#0.0342|GRCh38.EUR_rs970270:0.8637#0.0228|GRCh38.SAS_rs115457135:0.9235#0.0164|GRCh38.SAS_rs2523395:1.0#0.0172|GRCh38.SAS_rs7767188:0.9235#0.0164
rs9260761_ENSG00000204642	ENSG00000204642	0.319238	-0.0130427	0.625	0.689	1	0.479	-0.00904054	0.042	0.286856	1	0.0417466	0.626199	0.828381	1	0.798732	1	0.352815	1	rs9260761	206	chr6_29967691	ENSG00000204642	HLA-F	0.932617	-0.00317707	0.986221	0.000671688	0.410218	-0.0898575	0.954272	0.00255839	0.177316	0.0944512	0.034398	0.0715317	0.0487617	-0.246075	0.170374	-0.162887	0.0801714	-0.17815	0.583708	-0.0777281	0.720598	-0.0520467	0.22515	0.103799	0.369953	0.0832897	0.356656	-0.0904354	0.674085	-0.0378306	0.0862844	-0.13703	0.21187	-0.118809	0.4895	-0.0921807	0.351202	-0.161304	0.599442	-0.0244566	0.123377	-0.119163	0.00997337	-0.200888	0.676391	-0.0223373	0.00994246	-0.123984	0.208418	0.0578326	0.0201644	-0.0967294	0.958125	0.00225972	0.270697	0.0540862	0.692438	-0.0139219	0.0520826	-0.258933	0.00933434	-0.270119	0.0674146	-0.055985	0.0187632	0.286501	0.732744	-0.0150392	0.738784	-0.0145343	0.108075	-0.13962	0.102632	-0.122743	0.765664	-0.0317405	0.219107	-0.10118	0.00137241	-0.174645	1.28591e-05	-0.263462	0.0344969	-0.157954	0.013174	-0.186049	0.257125	-0.0693859	0.705578	-0.0332412	0.759263	-0.0112421	0.562091	-0.0526801	0.499586	-0.06391	5.84852e-07	-0.268429	0/1	13	31	63	42	0.284	0.129	0.596	GRCh38.AFR_rs115457135:0.8678#0.0172|GRCh38.AFR_rs7767188:0.8678#0.0172|GRCh38.AMR_rs115457135:1.0#0.0459|GRCh38.AMR_rs2523395:1.0#0.064|GRCh38.AMR_rs7767188:1.0#0.0459|GRCh38.EAS_rs2523395:1.0#0.0119|GRCh38.EUR_rs115457135:1.0#0.0342|GRCh38.EUR_rs2523395:0.9615#0.0993|GRCh38.EUR_rs7767188:1.0#0.0342|GRCh38.EUR_rs970270:0.8637#0.0228|GRCh38.SAS_rs115457135:0.9235#0.0164|GRCh38.SAS_rs2523395:1.0#0.0172|GRCh38.SAS_rs7767188:0.9235#0.0164
rs9260761_ENSG00000204681	ENSG00000204681	0.512257	-0.0165683	0.044	0.053	1	0.495	-0.0114842	0.01	0.495955	1	0.808331	1	0.456	1	0.434697	1	0.479362	1	rs9260761	206	chr6_29967691	ENSG00000204681	GABBR1	0.70093	0.0135385	0.367137	0.0271051	0.601242	-0.0301533	0.888289	0.00401111	0.747508	-0.0178338	0.677884	-0.0105568	0.00266191	-0.219526	0.193927	-0.118981	0.103114	-0.124868	0.681551	0.0291123	0.317222	-0.0834576	0.575654	-0.0386133	0.21732	-0.106973	0.562907	-0.032559	0.387239	-0.055528	0.0329045	-0.146347	0.113433	-0.142652	0.842079	-0.0170528	0.0242311	-0.251375	0.149876	0.0533887	0.197227	0.0349045	0.397794	-0.131273	0.243121	-0.0412352	0.780832	-0.00848151	0.836639	0.00785681	0.0441886	-0.0590872	0.0114896	-0.0696828	0.0247211	0.0837555	0.0040665	0.10632	0.801608	-0.0311441	0.376445	-0.0555204	0.315009	0.0323646	0.168146	-0.112343	0.427458	0.0258161	0.422599	0.0238791	0.829706	0.0176446	0.156381	-0.0795592	0.433728	-0.0571109	0.388336	0.0528662	0.206778	-0.0400004	0.805197	0.00758802	0.559564	0.0192318	0.79608	0.0182002	0.51104	-0.0244499	0.298583	-0.0374967	0.60454	0.0165494	0.259728	0.097682	0.0527002	-0.105185	0.0116224	0.0923601	0/1	13	31	63	42	0.284	0.129	0.596	GRCh38.AFR_rs115457135:0.8678#0.0172|GRCh38.AFR_rs7767188:0.8678#0.0172|GRCh38.AMR_rs115457135:1.0#0.0459|GRCh38.AMR_rs2523395:1.0#0.064|GRCh38.AMR_rs7767188:1.0#0.0459|GRCh38.EAS_rs2523395:1.0#0.0119|GRCh38.EUR_rs115457135:1.0#0.0342|GRCh38.EUR_rs2523395:0.9615#0.0993|GRCh38.EUR_rs7767188:1.0#0.0342|GRCh38.EUR_rs970270:0.8637#0.0228|GRCh38.SAS_rs115457135:0.9235#0.0164|GRCh38.SAS_rs2523395:1.0#0.0172|GRCh38.SAS_rs7767188:0.9235#0.0164
rs9260761_ENSG00000206503	ENSG00000206503	0.076498	-0.0821872	1	0.99	1	0.455	-0.0569678	0.09	0.030438	0.45657	0.000779122	0.0116868	0.0985531	1	0.00290531	0.0435797	0.0707434	1	rs9260761	206	chr6_29967691	ENSG00000206503	HLA-A	2.33914e-05	-0.184317	0.578924	-0.0287886	0.622723	0.052547	1.86304e-12	-0.563415	0.0040162	-0.265826	4.34644e-09	-0.250757	0.0397324	-0.265932	0.00216205	-0.335032	0.00880787	-0.234256	1.01982e-07	-0.695424	1.90138e-07	-0.678097	0.000373869	-0.276433	0.0045527	-0.225173	0.0262466	-0.236298	0.00917347	-0.260455	2.89525e-05	-0.364862	0.00335811	-0.247184	0.0439406	-0.263575	0.739533	-0.0558497	0.00015121	-0.190631	1.06319e-24	-0.731184	1.1618e-07	-0.486206	0.000171978	-0.268391	0.253075	-0.0475115	1.81004e-10	-0.450809	0.880829	0.0082259	1.94525e-18	-0.531207	1.85365e-08	-0.478883	3.18342e-06	-0.32538	0.00676668	-0.405499	1.47374e-06	0.375213	1.86179e-08	-0.228503	0.646193	0.0652943	9.00933e-06	-0.236661	1.65632e-07	-0.23392	5.09679e-08	-0.564664	3.60469e-06	-0.319786	0.0175267	-0.251409	0.380962	-0.0913455	0.000949259	-0.161482	2.88274e-06	-0.238931	0.941879	-0.00462458	0.0149654	-0.21636	0.000117863	-0.239791	4.79381e-12	-0.586902	5.43014e-23	-0.51959	0.0510902	-0.256371	0.448103	0.0909979	0.000517005	-0.14827	0/1	13	31	63	42	0.284	0.129	0.596	GRCh38.AFR_rs115457135:0.8678#0.0172|GRCh38.AFR_rs7767188:0.8678#0.0172|GRCh38.AMR_rs115457135:1.0#0.0459|GRCh38.AMR_rs2523395:1.0#0.064|GRCh38.AMR_rs7767188:1.0#0.0459|GRCh38.EAS_rs2523395:1.0#0.0119|GRCh38.EUR_rs115457135:1.0#0.0342|GRCh38.EUR_rs2523395:0.9615#0.0993|GRCh38.EUR_rs7767188:1.0#0.0342|GRCh38.EUR_rs970270:0.8637#0.0228|GRCh38.SAS_rs115457135:0.9235#0.0164|GRCh38.SAS_rs2523395:1.0#0.0172|GRCh38.SAS_rs7767188:0.9235#0.0164
rs9260761_ENSG00000214922	ENSG00000214922	0.409574	-0.0347926	0.163	0.184	1	0.489	-0.0241164	0.022	0.402263	1	0.700316	1	0.369803	1	0.348085	1	0.388632	1	rs9260761	206	chr6_29967691	ENSG00000214922	HLA-F-AS1	4.61529e-05	0.197015	0.00320359	0.137007	0.184912	-0.115932	0.00363926	0.144761	0.119654	0.125756	6.50982e-05	0.191943	0.608375	-0.0914435	0.0238019	-0.435117	0.0394905	-0.202173	0.0104576	-0.462041	0.0398719	-0.370645	0.0132407	-0.304949	0.00323276	-0.424148	0.169862	-0.195375	0.000126151	-0.576281	0.18283	-0.117516	0.0477558	-0.198961	0.330636	0.168041	0.390387	-0.201035	0.0831443	0.0944255	7.32562e-08	0.308057	2.00197e-05	0.515645	0.341256	0.0636614	0.0321766	0.125714	0.000194601	0.214693	0.589831	-0.0303204	0.00146423	0.164785	0.042659	0.166786	0.0239256	0.159434	0.216938	-0.193312	0.234429	0.104671	2.77078e-09	0.219253	0.0140016	0.278642	0.0104058	0.148161	0.245268	0.0646238	0.0700778	-0.169877	0.0434084	0.193799	0.000103953	-0.535039	0.510361	-0.0711718	0.862575	-0.0108114	0.355647	-0.0516285	0.0302252	0.124527	0.0290486	0.181951	0.573061	-0.0412457	0.48029	-0.0566783	0.974606	-0.00147647	0.134438	-0.173726	0.723193	0.0321411	4.90503e-05	0.215063	0/1	13	31	63	42	0.284	0.129	0.596	GRCh38.AFR_rs115457135:0.8678#0.0172|GRCh38.AFR_rs7767188:0.8678#0.0172|GRCh38.AMR_rs115457135:1.0#0.0459|GRCh38.AMR_rs2523395:1.0#0.064|GRCh38.AMR_rs7767188:1.0#0.0459|GRCh38.EAS_rs2523395:1.0#0.0119|GRCh38.EUR_rs115457135:1.0#0.0342|GRCh38.EUR_rs2523395:0.9615#0.0993|GRCh38.EUR_rs7767188:1.0#0.0342|GRCh38.EUR_rs970270:0.8637#0.0228|GRCh38.SAS_rs115457135:0.9235#0.0164|GRCh38.SAS_rs2523395:1.0#0.0172|GRCh38.SAS_rs7767188:0.9235#0.0164
rs9260761_ENSG00000231074	ENSG00000231074	0.11816	-0.0551429	0.171	0.223	1	0.475	-0.0382221	0.05	0.0626815	0.940223	0.0127647	0.19147	0.145551	1	0.14026	1	0.106458	1	rs9260761	206	chr6_29967691	ENSG00000231074	HCG18	0.00326622	0.170895	0.00212181	0.166051	0.885151	-0.0108149	0.154252	0.0926538	0.153575	0.140911	0.00907609	0.139873	0.0421815	0.290125	0.673745	0.0486191	0.234459	0.141144	0.249784	0.0981743	0.0497621	0.152296	0.0405612	0.171372	0.173958	0.108237	0.820218	0.0270684	0.105121	0.200264	0.00526032	0.241695	0.00737044	0.285416	0.247652	0.178261	0.939307	0.0107354	0.101557	0.104778	0.123566	0.0665399	0.0668173	-0.191302	0.0443565	0.150148	0.0385962	0.141025	0.0942983	0.118691	0.0174357	0.112372	0.00901857	0.152249	0.0110564	0.179464	0.00530279	0.217752	0.27003	0.221563	0.015604	0.211715	0.0976295	0.0818901	0.159175	-0.179069	0.0713068	0.0903265	0.00169455	0.156114	0.131547	0.122119	0.242918	0.0788402	0.310467	0.0730689	0.37178	0.0754427	0.0941891	0.094276	0.274852	0.0585099	0.183897	0.101549	5.60906e-05	0.319555	0.259918	0.0814892	0.131097	0.150866	0.159344	0.0585759	0.735681	0.0418993	0.979782	0.00315803	0.00630507	0.0976155	0/1	13	31	63	42	0.284	0.129	0.596	GRCh38.AFR_rs115457135:0.8678#0.0172|GRCh38.AFR_rs7767188:0.8678#0.0172|GRCh38.AMR_rs115457135:1.0#0.0459|GRCh38.AMR_rs2523395:1.0#0.064|GRCh38.AMR_rs7767188:1.0#0.0459|GRCh38.EAS_rs2523395:1.0#0.0119|GRCh38.EUR_rs115457135:1.0#0.0342|GRCh38.EUR_rs2523395:0.9615#0.0993|GRCh38.EUR_rs7767188:1.0#0.0342|GRCh38.EUR_rs970270:0.8637#0.0228|GRCh38.SAS_rs115457135:0.9235#0.0164|GRCh38.SAS_rs2523395:1.0#0.0172|GRCh38.SAS_rs7767188:0.9235#0.0164
rs9260761_ENSG00000234127	ENSG00000234127	0.586402	-0.0394233	0.176	0.184	1	0.495	-0.0273261	0.01	0.728212	1	0.000405411	0.00608116	0.339029	1	0.303627	1	0.558074	1	rs9260761	206	chr6_29967691	ENSG00000234127	TRIM26	0.344706	0.0381093	0.020859	0.118163	0.414998	-0.0808943	0.758057	-0.014092	0.471378	0.0553028	0.36514	0.0309403	0.687486	-0.0534958	0.414429	0.127334	0.90808	-0.0126129	0.391112	0.0833723	0.163952	-0.166651	0.105793	0.175802	0.895905	0.0139564	0.9701	-0.00443495	0.548724	0.0672922	0.0879028	0.156192	0.76311	-0.0365281	0.637414	0.0591264	0.0929871	-0.359225	0.244855	-0.0548974	0.0119235	0.0727564	0.0315499	-0.147244	0.738902	0.017483	0.860529	-0.00612541	0.121925	0.0679186	0.171	0.0481768	0.320523	0.0384292	0.40176	-0.0479766	0.934303	-0.00463364	0.773189	-0.0530049	0.32085	-0.0850399	0.0596586	-0.0701497	0.910011	0.0101556	0.195263	0.0397692	0.129596	0.0682179	0.933516	-0.00705146	0.482229	-0.0555962	0.299363	-0.138259	0.253432	-0.0711093	0.593309	-0.016336	0.0919959	0.052364	0.400105	-0.0511211	0.228794	-0.0979029	0.534172	0.036559	0.0185951	0.0944904	0.0135247	-0.118661	0.0253768	-0.232143	0.287625	-0.0776	0.797516	0.00739909	0/1	13	31	63	42	0.284	0.129	0.596	GRCh38.AFR_rs115457135:0.8678#0.0172|GRCh38.AFR_rs7767188:0.8678#0.0172|GRCh38.AMR_rs115457135:1.0#0.0459|GRCh38.AMR_rs2523395:1.0#0.064|GRCh38.AMR_rs7767188:1.0#0.0459|GRCh38.EAS_rs2523395:1.0#0.0119|GRCh38.EUR_rs115457135:1.0#0.0342|GRCh38.EUR_rs2523395:0.9615#0.0993|GRCh38.EUR_rs7767188:1.0#0.0342|GRCh38.EUR_rs970270:0.8637#0.0228|GRCh38.SAS_rs115457135:0.9235#0.0164|GRCh38.SAS_rs2523395:1.0#0.0172|GRCh38.SAS_rs7767188:0.9235#0.0164
rs9260761_ENSG00000241370	ENSG00000241370	0.181905	0.0330845	0.072	0.053	1	0.509	0.0229325	0.018	0.312827	1	0	0	0.233421	1	0.219105	1	0.239983	1	rs9260761	206	chr6_29967691	ENSG00000241370	RPP21	0.198625	0.0477996	0.914065	0.00483931	0.308192	-0.0654163	0.421462	0.0385615	0.803228	0.0146467	0.357404	-0.0276617	0.984761	0.0016584	0.250561	-0.117657	0.0675506	0.116736	0.687559	-0.0241962	0.97102	0.00306476	0.291784	0.0776355	0.392199	-0.0607803	0.65778	0.0340073	0.853439	0.0156592	0.571083	0.0330627	0.379037	0.0584466	0.626004	-0.0433782	0.896165	-0.017055	0.427066	0.0336691	0.356028	0.0373479	0.978251	-0.00239079	0.611445	-0.0250095	0.668234	0.0185529	0.676597	0.0188158	0.344827	-0.036952	0.024585	-0.100216	0.465002	0.0408306	0.572872	-0.0259337	0.113528	-0.23336	0.778342	0.0235173	0.419281	-0.0251692	0.191577	0.0980607	0.853147	-0.00476714	0.712752	-0.0136708	0.055076	0.159204	0.800815	0.0115671	0.440291	0.0709426	0.337405	-0.0777388	0.408964	0.0294382	0.801355	0.00832233	0.881481	0.0106021	0.331081	0.0652923	0.47137	-0.0377167	0.648906	0.0276177	0.0556358	0.0776161	0.119875	0.157478	0.467932	0.0698446	0.190177	-0.0386403	0/1	13	31	63	42	0.284	0.129	0.596	GRCh38.AFR_rs115457135:0.8678#0.0172|GRCh38.AFR_rs7767188:0.8678#0.0172|GRCh38.AMR_rs115457135:1.0#0.0459|GRCh38.AMR_rs2523395:1.0#0.064|GRCh38.AMR_rs7767188:1.0#0.0459|GRCh38.EAS_rs2523395:1.0#0.0119|GRCh38.EUR_rs115457135:1.0#0.0342|GRCh38.EUR_rs2523395:0.9615#0.0993|GRCh38.EUR_rs7767188:1.0#0.0342|GRCh38.EUR_rs970270:0.8637#0.0228|GRCh38.SAS_rs115457135:0.9235#0.0164|GRCh38.SAS_rs2523395:1.0#0.0172|GRCh38.SAS_rs7767188:0.9235#0.0164
rs9260761_ENSG00000270604	ENSG00000270604	0.0885271	-0.058361	0.057	0.087	1	0.484	-0.0404527	0.032	0.059227	0.888404	1.98234e-09	2.97352e-08	0.0151088	0.226632	0.0139176	0.208764	0.0390494	0.585742	rs9260761	206	chr6_29967691	ENSG00000270604	HCG17	0.0197107	-0.186409	0.00964912	-0.226216	0.0380979	-0.266193	0.44142	-0.0800329	0.0306663	-0.295096	0.1043	-0.122914	0.00668596	-0.489449	0.00107986	-0.62082	0.260628	-0.173697	0.0401194	-0.345714	0.900784	-0.0219741	0.0807567	-0.255832	0.00312338	-0.432628	0.907227	0.0182669	0.252477	-0.174856	0.222432	-0.177217	0.3225	-0.15844	0.0595605	-0.311163	0.403111	-0.190252	0.00326283	-0.312003	0.0976778	-0.150725	NA	NA	0.00384358	-0.298773	0.0717436	-0.16724	0.00242983	-0.317541	0.119684	-0.138683	0.9552	-0.00499027	0.0833779	-0.190817	0.0102771	-0.267758	0.527877	0.168258	0.219284	-0.155763	0.00263979	-0.269916	0.780229	-0.0472885	0.00460618	-0.193844	1.03602e-05	-0.35832	0.118441	-0.2157	0.0939329	-0.195797	0.0373377	-0.292279	0.0369183	-0.319197	0.657275	0.0388364	0.00259381	-0.260789	0.409034	0.108349	0.0889993	-0.230484	0.635081	-0.0524636	0.0191901	-0.297519	0.000238921	-0.284842	0.992198	-0.00166407	0.277205	-0.165549	NA	NA	0/1	13	31	63	42	0.284	0.129	0.596	GRCh38.AFR_rs115457135:0.8678#0.0172|GRCh38.AFR_rs7767188:0.8678#0.0172|GRCh38.AMR_rs115457135:1.0#0.0459|GRCh38.AMR_rs2523395:1.0#0.064|GRCh38.AMR_rs7767188:1.0#0.0459|GRCh38.EAS_rs2523395:1.0#0.0119|GRCh38.EUR_rs115457135:1.0#0.0342|GRCh38.EUR_rs2523395:0.9615#0.0993|GRCh38.EUR_rs7767188:1.0#0.0342|GRCh38.EUR_rs970270:0.8637#0.0228|GRCh38.SAS_rs115457135:0.9235#0.0164|GRCh38.SAS_rs2523395:1.0#0.0172|GRCh38.SAS_rs7767188:0.9235#0.0164
rs9260761_ENSG00000272236	ENSG00000272236	0.000181006	0.00487397	0.003	0	0.00271508	0.502	0.00337838	0.004	0.40321	1	NA	NA	0.993022	1	0.989232	1	0.243037	1	rs9260761	206	chr6_29967691	ENSG00000272236	NA	NA	NA	NA	NA	NA	NA	0.471679	0.0579264	0.189242	0.167337	0.511507	0.0481597	NA	NA	NA	NA	NA	NA	NA	NA	NA	NA	NA	NA	NA	NA	NA	NA	NA	NA	NA	NA	NA	NA	NA	NA	NA	NA	NA	NA	NA	NA	0.00499047	0.466788	0.121618	-0.152407	NA	NA	0.197721	0.125019	NA	NA	0.637514	0.0422997	NA	NA	NA	NA	NA	NA	NA	NA	0.873489	-0.0108351	NA	NA	NA	NA	0.180627	-0.115797	0.0371198	0.267086	NA	NA	NA	NA	0.959313	0.00706069	NA	NA	NA	NA	0.175942	0.165749	0.00350942	0.381679	NA	NA	NA	NA	NA	NA	0.965969	0.00681946	0.304687	0.132883	NA	NA	0/1	13	31	63	42	0.284	0.129	0.596	GRCh38.AFR_rs115457135:0.8678#0.0172|GRCh38.AFR_rs7767188:0.8678#0.0172|GRCh38.AMR_rs115457135:1.0#0.0459|GRCh38.AMR_rs2523395:1.0#0.064|GRCh38.AMR_rs7767188:1.0#0.0459|GRCh38.EAS_rs2523395:1.0#0.0119|GRCh38.EUR_rs115457135:1.0#0.0342|GRCh38.EUR_rs2523395:0.9615#0.0993|GRCh38.EUR_rs7767188:1.0#0.0342|GRCh38.EUR_rs970270:0.8637#0.0228|GRCh38.SAS_rs115457135:0.9235#0.0164|GRCh38.SAS_rs2523395:1.0#0.0172|GRCh38.SAS_rs7767188:0.9235#0.0164
rs9260761_ENSG00000285761	ENSG00000285761	0.355286	0.00689576	0.009	0.005	1	0.502	0.00477977	0.004	0.502555	1	1	1	0.500627	1	0.496132	1	0.456244	1	rs9260761	206	chr6_29967691	ENSG00000285761	NA	NA	NA	NA	NA	NA	NA	NA	NA	NA	NA	NA	NA	NA	NA	NA	NA	NA	NA	NA	NA	NA	NA	NA	NA	NA	NA	NA	NA	NA	NA	NA	NA	NA	NA	NA	NA	NA	NA	NA	NA	NA	NA	NA	NA	NA	NA	NA	NA	NA	NA	NA	NA	NA	NA	NA	NA	NA	NA	NA	NA	NA	NA	NA	NA	NA	NA	NA	NA	NA	NA	NA	NA	NA	NA	NA	NA	NA	NA	NA	NA	NA	NA	NA	NA	NA	NA	NA	NA	NA	NA	NA	NA	NA	NA	NA	NA	NA	NA	0/1	13	31	63	42	0.284	0.129	0.596	GRCh38.AFR_rs115457135:0.8678#0.0172|GRCh38.AFR_rs7767188:0.8678#0.0172|GRCh38.AMR_rs115457135:1.0#0.0459|GRCh38.AMR_rs2523395:1.0#0.064|GRCh38.AMR_rs7767188:1.0#0.0459|GRCh38.EAS_rs2523395:1.0#0.0119|GRCh38.EUR_rs115457135:1.0#0.0342|GRCh38.EUR_rs2523395:0.9615#0.0993|GRCh38.EUR_rs7767188:1.0#0.0342|GRCh38.EUR_rs970270:0.8637#0.0228|GRCh38.SAS_rs115457135:0.9235#0.0164|GRCh38.SAS_rs2523395:1.0#0.0172|GRCh38.SAS_rs7767188:0.9235#0.0164
rs9260826_ENSG00000066379	ENSG00000066379	0.0611336	-0.172666	0.557	0.673	0.917004	0.426	-0.119683	0.148	0.0427968	0.641952	0.277972	1	0.0983263	1	0.0616711	0.925067	0.0584831	0.877246	rs9260826	55	chr6_29974713	ENSG00000066379	POLR1H	6.32666e-10	-0.409995	4.47807e-08	-0.400774	0.0593775	-0.237923	1.6555e-07	-0.475039	0.00243149	-0.374047	4.25816e-07	-0.362768	0.0250829	-0.332822	0.0164365	-0.350544	0.00122127	-0.396895	0.014903	-0.284265	0.00104204	-0.464838	0.0135607	-0.399893	5.01162e-05	-0.513166	0.0755491	-0.256853	0.0736667	-0.188197	0.000766634	-0.323769	0.000801603	-0.377309	0.234603	-0.179221	0.46331	-0.156127	0.000719263	-0.25698	4.38143e-05	-0.321562	0.421414	-0.116276	0.000367453	-0.366057	0.00462301	-0.195804	5.45458e-05	-0.413275	0.00130885	-0.270458	1.5048e-05	-0.383147	1.71787e-08	-0.551472	0.31687	-0.0863898	0.272692	-0.29822	0.00217584	-0.531483	0.00413817	-0.21226	0.000763064	-0.677153	0.000123167	-0.238775	4.53075e-05	-0.316292	9.64239e-06	-0.694232	0.000232408	-0.376341	0.00327084	-0.352498	0.000114397	-0.589871	2.93888e-08	-0.369759	6.80096e-09	-0.336963	0.906889	0.014325	0.296129	-0.105002	2.08311e-05	-0.420911	0.228072	-0.134602	3.00068e-08	-0.471562	0.0657318	-0.318709	0.0543091	-0.269146	0.000266369	-0.199965	NA	NA	NA	NA	NA	NA	NA	NA	GRCh38.AFR_rs115457135:0.9209#0.0102|GRCh38.AFR_rs2523395:0.5375#0.0407|GRCh38.AFR_rs7767188:0.9209#0.0102|GRCh38.AMR_rs115457135:1.0#0.0193|GRCh38.AMR_rs2523395:0.4452#0.0121|GRCh38.AMR_rs7767188:1.0#0.0193|GRCh38.EAS_rs115457135:0.8519#0.0151|GRCh38.EAS_rs115707823:0.4661#0.2172|GRCh38.EAS_rs2523395:0.8253#0.0365|GRCh38.EAS_rs7767188:0.8519#0.0151|GRCh38.EUR_rs115457135:0.9175#0.0137|GRCh38.EUR_rs2523395:0.7405#0.0388|GRCh38.EUR_rs7767188:0.9175#0.0137|GRCh38.EUR_rs970270:1.0#0.0145|GRCh38.SAS_rs115457135:0.7993#0.0141|GRCh38.SAS_rs2523395:0.7393#0.1015|GRCh38.SAS_rs7767188:0.7993#0.0141
rs9260826_ENSG00000204599	ENSG00000204599	0.331813	-0.0417197	0.024	0.055	1	0.485	-0.0289179	0.03	0.140629	1	0	0	0.185388	1	0.171378	1	0.218203	1	rs9260826	55	chr6_29974713	ENSG00000204599	TRIM39	0.367265	0.0557585	0.725063	0.0276312	0.337033	-0.135626	0.0419735	-0.145968	0.2753	0.106749	0.235213	-0.0588108	0.748515	0.0547323	0.734143	-0.0461579	0.754062	-0.0324204	0.0418948	0.219012	0.351651	0.11475	0.572903	0.0697731	0.503208	-0.08576	0.0839275	-0.180788	0.782298	0.0327695	0.128213	-0.191144	0.410774	-0.0925439	0.847309	0.0330675	0.466956	0.119059	0.568029	0.0471586	0.552026	-0.0366339	0.974251	-0.00575045	0.419817	-0.0499368	0.647671	-0.0220683	0.480889	-0.0430559	0.0970493	-0.100018	0.99348	0.000394665	0.97612	-0.00261484	0.121241	-0.159678	0.116778	0.459847	0.896472	-0.0172294	0.386687	-0.053118	0.563357	0.129454	0.122707	0.0748136	0.519949	-0.0464656	0.37575	-0.102938	0.373304	-0.0837529	0.959296	0.0045168	0.0723306	-0.215822	0.200085	0.0856043	0.0330688	-0.134525	0.294722	0.103917	0.678131	0.0465392	0.329749	-0.0742764	0.56869	-0.0372265	0.414702	0.0418279	0.428816	0.11903	0.955629	-0.00875205	0.0138392	-0.110312	NA	NA	NA	NA	NA	NA	NA	NA	GRCh38.AFR_rs115457135:0.9209#0.0102|GRCh38.AFR_rs2523395:0.5375#0.0407|GRCh38.AFR_rs7767188:0.9209#0.0102|GRCh38.AMR_rs115457135:1.0#0.0193|GRCh38.AMR_rs2523395:0.4452#0.0121|GRCh38.AMR_rs7767188:1.0#0.0193|GRCh38.EAS_rs115457135:0.8519#0.0151|GRCh38.EAS_rs115707823:0.4661#0.2172|GRCh38.EAS_rs2523395:0.8253#0.0365|GRCh38.EAS_rs7767188:0.8519#0.0151|GRCh38.EUR_rs115457135:0.9175#0.0137|GRCh38.EUR_rs2523395:0.7405#0.0388|GRCh38.EUR_rs7767188:0.9175#0.0137|GRCh38.EUR_rs970270:1.0#0.0145|GRCh38.SAS_rs115457135:0.7993#0.0141|GRCh38.SAS_rs2523395:0.7393#0.1015|GRCh38.SAS_rs7767188:0.7993#0.0141
rs9260826_ENSG00000204619	ENSG00000204619	3.89512e-10	0.0130622	0.009	0	5.84268e-09	0.505	0.00905404	0.01	0.477669	1	NA	NA	0.990834	1	0.985923	1	0.317644	1	rs9260826	55	chr6_29974713	ENSG00000204619	PPP1R11	0.299548	-0.0505466	0.629144	0.0355547	0.218923	0.137112	0.662802	0.0227344	0.00131703	0.238693	9.84107e-05	0.160062	0.263314	0.110435	0.573557	0.050517	0.84895	0.0176416	0.921744	-0.0112424	0.485799	0.0801528	0.129912	0.123085	0.227725	0.0889896	0.132	0.114903	0.909226	0.00986682	0.548297	0.0405759	0.290433	0.100595	0.496654	0.119468	0.388203	0.16692	0.194139	-0.069421	0.047233	-0.0788752	0.457234	0.0973021	0.874206	0.0115949	0.571882	-0.0247592	0.049346	0.0891845	0.374104	0.0522106	0.352016	0.0398995	0.952396	0.00353587	0.0737035	0.0908532	0.186163	0.228046	0.628015	-0.0526027	0.733557	0.0156828	0.612339	-0.0858461	0.687522	0.0141949	0.0570557	0.0807523	0.114236	0.177183	0.132664	-0.146749	0.860809	-0.0191311	0.386092	-0.0831567	0.0083444	-0.117669	0.00140219	-0.12285	0.768629	-0.0212315	0.0878937	-0.187032	0.625233	-0.0370116	0.830398	-0.0165624	0.0768036	-0.0747014	0.624706	-0.0614095	0.753397	0.0422483	0.0145732	-0.0822311	NA	NA	NA	NA	NA	NA	NA	NA	GRCh38.AFR_rs115457135:0.9209#0.0102|GRCh38.AFR_rs2523395:0.5375#0.0407|GRCh38.AFR_rs7767188:0.9209#0.0102|GRCh38.AMR_rs115457135:1.0#0.0193|GRCh38.AMR_rs2523395:0.4452#0.0121|GRCh38.AMR_rs7767188:1.0#0.0193|GRCh38.EAS_rs115457135:0.8519#0.0151|GRCh38.EAS_rs115707823:0.4661#0.2172|GRCh38.EAS_rs2523395:0.8253#0.0365|GRCh38.EAS_rs7767188:0.8519#0.0151|GRCh38.EUR_rs115457135:0.9175#0.0137|GRCh38.EUR_rs2523395:0.7405#0.0388|GRCh38.EUR_rs7767188:0.9175#0.0137|GRCh38.EUR_rs970270:1.0#0.0145|GRCh38.SAS_rs115457135:0.7993#0.0141|GRCh38.SAS_rs2523395:0.7393#0.1015|GRCh38.SAS_rs7767188:0.7993#0.0141
rs9260826_ENSG00000204625	ENSG00000204625	0.536773	-0.0260416	0.035	0.055	1	0.49	-0.0180507	0.02	0.428342	1	0	0	0.473787	1	0.466608	1	0.48132	1	rs9260826	55	chr6_29974713	ENSG00000204625	HCG9	0.312544	-0.136907	0.056985	-0.298408	0.00313639	0.6068	NA	NA	0.955019	-0.0112715	NA	NA	NA	NA	0.510321	0.132073	0.230049	0.228946	NA	NA	NA	NA	NA	NA	NA	NA	NA	NA	0.22439	-0.259826	0.501461	0.129099	0.0560612	0.379232	NA	NA	0.728469	-0.108457	0.633317	-0.0746981	NA	NA	NA	NA	0.243023	-0.190469	0.949837	0.00938548	0.135844	-0.262884	NA	NA	0.436811	0.113432	0.00184297	0.501826	3.11569e-07	0.818608	0.796065	-0.0942961	NA	NA	0.359702	-0.127882	0.431591	-0.240904	NA	NA	0.777095	0.0418533	NA	NA	0.475883	-0.138864	0.0450531	-0.36222	0.129527	-0.371225	NA	NA	NA	NA	0.068202	0.411264	0.0906934	-0.342866	0.126875	-0.263154	NA	NA	0.0561637	-0.248811	0.433644	0.216474	NA	NA	0.728744	-0.0340426	NA	NA	NA	NA	NA	NA	NA	NA	GRCh38.AFR_rs115457135:0.9209#0.0102|GRCh38.AFR_rs2523395:0.5375#0.0407|GRCh38.AFR_rs7767188:0.9209#0.0102|GRCh38.AMR_rs115457135:1.0#0.0193|GRCh38.AMR_rs2523395:0.4452#0.0121|GRCh38.AMR_rs7767188:1.0#0.0193|GRCh38.EAS_rs115457135:0.8519#0.0151|GRCh38.EAS_rs115707823:0.4661#0.2172|GRCh38.EAS_rs2523395:0.8253#0.0365|GRCh38.EAS_rs7767188:0.8519#0.0151|GRCh38.EUR_rs115457135:0.9175#0.0137|GRCh38.EUR_rs2523395:0.7405#0.0388|GRCh38.EUR_rs7767188:0.9175#0.0137|GRCh38.EUR_rs970270:1.0#0.0145|GRCh38.SAS_rs115457135:0.7993#0.0141|GRCh38.SAS_rs2523395:0.7393#0.1015|GRCh38.SAS_rs7767188:0.7993#0.0141
rs9260826_ENSG00000204632	ENSG00000204632	0.0253302	0.00168127	0.001	0	0.379953	0.501	0.00116537	0.002	0.800702	1	NA	NA	0.99664	1	0.994842	1	0.721016	1	rs9260826	55	chr6_29974713	ENSG00000204632	HLA-G	0.819479	0.0277568	0.33487	-0.144336	0.848203	-0.0378077	0.52528	0.0984332	0.434809	0.148291	0.930934	0.0102651	0.427276	0.156219	0.134423	0.316832	0.630837	-0.0825368	0.381295	0.18401	0.675484	0.0785436	0.0835815	0.30295	0.413734	-0.16812	0.122269	-0.274944	0.749125	0.0591351	0.743169	0.057064	0.569195	0.0999919	0.818469	0.0585635	0.913391	-0.0314823	0.907811	-0.0181892	0.583485	-0.0680575	0.38685	0.190921	0.561054	0.0906299	0.0924702	0.210166	0.465194	-0.119833	0.899686	0.0161627	0.840097	-0.0294055	0.114693	0.23632	0.356277	0.128816	0.313547	0.324078	0.616584	0.115291	0.149783	-0.164525	0.0656135	0.68576	0.739403	-0.0372492	0.873605	0.0230821	0.229315	-0.268987	0.00757192	0.416345	0.420347	-0.0628068	0.304078	0.242824	0.392155	0.113457	0.482083	0.0778308	0.747596	0.0581655	0.146055	0.321468	0.807722	-0.0371177	0.0968452	-0.249141	0.709342	0.0421845	0.123909	-0.431668	0.822672	0.0518588	0.0621359	0.206468	NA	NA	NA	NA	NA	NA	NA	NA	GRCh38.AFR_rs115457135:0.9209#0.0102|GRCh38.AFR_rs2523395:0.5375#0.0407|GRCh38.AFR_rs7767188:0.9209#0.0102|GRCh38.AMR_rs115457135:1.0#0.0193|GRCh38.AMR_rs2523395:0.4452#0.0121|GRCh38.AMR_rs7767188:1.0#0.0193|GRCh38.EAS_rs115457135:0.8519#0.0151|GRCh38.EAS_rs115707823:0.4661#0.2172|GRCh38.EAS_rs2523395:0.8253#0.0365|GRCh38.EAS_rs7767188:0.8519#0.0151|GRCh38.EUR_rs115457135:0.9175#0.0137|GRCh38.EUR_rs2523395:0.7405#0.0388|GRCh38.EUR_rs7767188:0.9175#0.0137|GRCh38.EUR_rs970270:1.0#0.0145|GRCh38.SAS_rs115457135:0.7993#0.0141|GRCh38.SAS_rs2523395:0.7393#0.1015|GRCh38.SAS_rs7767188:0.7993#0.0141
rs9260826_ENSG00000204642	ENSG00000204642	0.932082	0.0834652	0.627	0.691	1	0.498	0.0578536	0.004	0.955478	1	0.0172091	0.258137	0.472765	1	0.406081	1	0.941985	1	rs9260826	55	chr6_29974713	ENSG00000204642	HLA-F	0.0333045	-0.124956	0.0834588	-0.108451	0.00985293	-0.41823	0.0136374	-0.159117	0.342506	-0.0851047	0.318666	-0.053944	0.202335	-0.18101	0.433665	-0.10113	0.0614293	-0.202983	0.00168211	-0.526624	1.42117e-05	-0.680435	0.629837	-0.0555118	0.0542386	-0.219674	0.248717	-0.118687	0.0412385	-0.203289	1.08404e-05	-0.402807	0.0850777	-0.184018	0.00200744	-0.548013	0.386548	-0.18783	0.157335	-0.0978057	2.80092e-06	-0.473416	0.0818629	-0.194538	0.00100317	-0.256256	0.000242791	-0.246772	0.129289	-0.105588	0.0172255	-0.160561	0.0152029	-0.155007	0.0565794	0.127285	0.254254	-0.0583024	0.0964969	-0.364512	0.178481	-0.278693	0.00381967	-0.134051	0.216499	-0.315385	0.163931	-0.0906205	0.0547283	-0.13705	0.132289	-0.189372	0.0182663	-0.281485	0.0882178	-0.194972	0.00530107	-0.348604	0.00334894	-0.240216	0.0011075	-0.271382	0.000218954	-0.461871	0.000352101	-0.405913	0.0402717	-0.200939	6.53077e-05	-0.518274	0.0144639	-0.135845	0.118621	-0.189898	0.448621	-0.105202	5.57532e-09	-0.480738	NA	NA	NA	NA	NA	NA	NA	NA	GRCh38.AFR_rs115457135:0.9209#0.0102|GRCh38.AFR_rs2523395:0.5375#0.0407|GRCh38.AFR_rs7767188:0.9209#0.0102|GRCh38.AMR_rs115457135:1.0#0.0193|GRCh38.AMR_rs2523395:0.4452#0.0121|GRCh38.AMR_rs7767188:1.0#0.0193|GRCh38.EAS_rs115457135:0.8519#0.0151|GRCh38.EAS_rs115707823:0.4661#0.2172|GRCh38.EAS_rs2523395:0.8253#0.0365|GRCh38.EAS_rs7767188:0.8519#0.0151|GRCh38.EUR_rs115457135:0.9175#0.0137|GRCh38.EUR_rs2523395:0.7405#0.0388|GRCh38.EUR_rs7767188:0.9175#0.0137|GRCh38.EUR_rs970270:1.0#0.0145|GRCh38.SAS_rs115457135:0.7993#0.0141|GRCh38.SAS_rs2523395:0.7393#0.1015|GRCh38.SAS_rs7767188:0.7993#0.0141
rs9260826_ENSG00000204681	ENSG00000204681	0.770634	-0.0108535	0.044	0.055	1	0.495	-0.00752308	0.01	0.704411	1	0	0	0.796878	1	0.787837	1	0.761666	1	rs9260826	55	chr6_29974713	ENSG00000204681	GABBR1	0.000336603	-0.196684	0.0535608	-0.0934666	0.933538	-0.00720368	0.310969	-0.0419984	0.133307	-0.106023	0.752608	-0.0127948	0.78697	-0.0228158	0.883155	0.0146468	0.560485	0.0477466	0.363873	-0.0774005	0.413335	0.0756208	0.485206	0.0646647	0.650335	-0.0486635	0.533724	-0.0367633	0.248373	-0.0826167	0.0936907	-0.135509	0.686561	0.0411317	0.682734	0.0475679	0.347776	-0.132822	0.0145651	-0.134313	0.046807	-0.0710476	0.563069	-0.127903	0.914002	0.0056169	0.728123	-0.0148997	0.528842	0.0363442	0.046206	-0.0947924	0.426449	-0.0327729	0.464456	-0.0373071	0.208149	-0.0680985	0.828421	0.0439669	0.181703	-0.165648	0.160695	-0.068558	0.214329	0.210278	0.00149697	-0.152241	0.0648744	-0.0900199	0.940141	0.00891576	0.35417	-0.0828188	0.255621	-0.0893048	0.951207	0.00575021	0.689567	-0.0189878	0.0356898	-0.0885059	0.0283649	-0.12191	0.227758	-0.129463	0.757147	0.0184633	0.537242	0.0333442	0.213307	-0.0603567	0.104567	-0.188718	0.839906	-0.0162203	0.273427	-0.0618965	NA	NA	NA	NA	NA	NA	NA	NA	GRCh38.AFR_rs115457135:0.9209#0.0102|GRCh38.AFR_rs2523395:0.5375#0.0407|GRCh38.AFR_rs7767188:0.9209#0.0102|GRCh38.AMR_rs115457135:1.0#0.0193|GRCh38.AMR_rs2523395:0.4452#0.0121|GRCh38.AMR_rs7767188:1.0#0.0193|GRCh38.EAS_rs115457135:0.8519#0.0151|GRCh38.EAS_rs115707823:0.4661#0.2172|GRCh38.EAS_rs2523395:0.8253#0.0365|GRCh38.EAS_rs7767188:0.8519#0.0151|GRCh38.EUR_rs115457135:0.9175#0.0137|GRCh38.EUR_rs2523395:0.7405#0.0388|GRCh38.EUR_rs7767188:0.9175#0.0137|GRCh38.EUR_rs970270:1.0#0.0145|GRCh38.SAS_rs115457135:0.7993#0.0141|GRCh38.SAS_rs2523395:0.7393#0.1015|GRCh38.SAS_rs7767188:0.7993#0.0141
rs9260826_ENSG00000206503	ENSG00000206503	0.724592	0.0819668	0.999	1	1	0.514	0.0568151	0.028	0.728175	1	0.441834	1	0.392801	1	0.138631	1	0.76247	1	rs9260826	55	chr6_29974713	ENSG00000206503	HLA-A	0.354072	0.063764	0.990366	-0.00101111	0.866234	0.0269327	0.00033783	-0.428568	0.0470607	-0.236126	0.0239804	-0.156201	0.785089	0.0402774	0.288054	0.127991	0.198106	0.123802	0.051694	-0.319773	0.176835	-0.202034	0.999213	0.000104993	0.355901	-0.091709	0.564921	-0.0648324	0.536331	-0.069822	0.219225	-0.129111	0.269379	0.106309	0.398799	-0.151394	0.979344	-0.00545266	0.720713	-0.0270436	0.000462692	-0.348565	0.544003	-0.083808	0.0246611	-0.238029	0.0370514	0.121576	0.907102	0.0129645	0.000745408	0.297651	0.10333	-0.154049	0.131602	0.179146	0.000123205	0.392146	0.184007	-0.335098	0.505964	0.106071	0.446952	-0.047728	0.264976	0.328412	0.00915087	0.206564	0.648938	-0.0338576	0.141711	-0.23247	0.744967	0.0364794	0.51354	0.0750162	0.843259	0.0316097	0.00600911	0.201598	0.00021444	0.260372	0.479129	0.0763022	0.967755	0.00553194	0.933919	-0.00839922	0.859203	0.02357	0.986052	0.00146531	0.704101	-0.0677743	0.272377	0.192903	0.00283609	-0.196674	NA	NA	NA	NA	NA	NA	NA	NA	GRCh38.AFR_rs115457135:0.9209#0.0102|GRCh38.AFR_rs2523395:0.5375#0.0407|GRCh38.AFR_rs7767188:0.9209#0.0102|GRCh38.AMR_rs115457135:1.0#0.0193|GRCh38.AMR_rs2523395:0.4452#0.0121|GRCh38.AMR_rs7767188:1.0#0.0193|GRCh38.EAS_rs115457135:0.8519#0.0151|GRCh38.EAS_rs115707823:0.4661#0.2172|GRCh38.EAS_rs2523395:0.8253#0.0365|GRCh38.EAS_rs7767188:0.8519#0.0151|GRCh38.EUR_rs115457135:0.9175#0.0137|GRCh38.EUR_rs2523395:0.7405#0.0388|GRCh38.EUR_rs7767188:0.9175#0.0137|GRCh38.EUR_rs970270:1.0#0.0145|GRCh38.SAS_rs115457135:0.7993#0.0141|GRCh38.SAS_rs2523395:0.7393#0.1015|GRCh38.SAS_rs7767188:0.7993#0.0141
rs9260826_ENSG00000214922	ENSG00000214922	0.117876	0.0979831	0.164	0.109	1	0.529	0.0679167	0.058	0.252966	1	0	0	0.198906	1	0.1883	1	0.188833	1	rs9260826	55	chr6_29974713	ENSG00000214922	HLA-F-AS1	0.29982	0.0791057	0.799979	0.0191113	0.204791	-0.16598	0.921414	-0.00718267	0.737861	0.0347041	0.425885	0.0615757	0.178811	-0.270315	0.0761234	-0.371724	0.0507774	-0.204715	0.0123965	-0.543174	0.00158838	-0.625367	0.143441	-0.243427	0.378684	-0.15891	0.63073	0.0720637	0.265389	-0.191652	0.0776977	-0.18253	0.219961	-0.139466	0.625233	-0.114958	0.800255	0.0743607	0.110289	-0.129473	0.0907469	0.130007	0.496177	0.121428	0.0145165	-0.239255	0.230621	-0.0991808	0.871663	-0.0142811	0.457988	0.067585	0.970618	-0.00285926	0.187526	0.148023	0.521186	0.0661095	0.552487	-0.153149	0.248114	-0.201213	0.897325	0.00736942	0.967822	0.00961702	0.0346761	-0.18083	0.847325	-0.0175741	0.169506	-0.186959	0.381904	0.133892	0.000211514	-0.55136	0.0778963	-0.290902	0.658454	0.0413861	0.208651	-0.0964062	0.287815	-0.104608	0.35568	-0.118171	0.430304	-0.0925866	0.023081	-0.27197	0.0324911	-0.15028	0.85425	-0.0288488	0.618977	-0.0661876	0.324067	0.081004	NA	NA	NA	NA	NA	NA	NA	NA	GRCh38.AFR_rs115457135:0.9209#0.0102|GRCh38.AFR_rs2523395:0.5375#0.0407|GRCh38.AFR_rs7767188:0.9209#0.0102|GRCh38.AMR_rs115457135:1.0#0.0193|GRCh38.AMR_rs2523395:0.4452#0.0121|GRCh38.AMR_rs7767188:1.0#0.0193|GRCh38.EAS_rs115457135:0.8519#0.0151|GRCh38.EAS_rs115707823:0.4661#0.2172|GRCh38.EAS_rs2523395:0.8253#0.0365|GRCh38.EAS_rs7767188:0.8519#0.0151|GRCh38.EUR_rs115457135:0.9175#0.0137|GRCh38.EUR_rs2523395:0.7405#0.0388|GRCh38.EUR_rs7767188:0.9175#0.0137|GRCh38.EUR_rs970270:1.0#0.0145|GRCh38.SAS_rs115457135:0.7993#0.0141|GRCh38.SAS_rs2523395:0.7393#0.1015|GRCh38.SAS_rs7767188:0.7993#0.0141
rs9260826_ENSG00000231074	ENSG00000231074	0.077812	0.107306	0.174	0.109	1	0.534	0.0743791	0.068	0.19106	1	0	0	0.159886	1	0.157293	1	0.13956	1	rs9260826	55	chr6_29974713	ENSG00000231074	HCG18	0.999733	3.05641e-05	0.165455	-0.121543	0.430871	0.0881995	0.254155	-0.107802	0.175878	0.170983	0.209288	-0.107764	0.407017	0.135007	0.382492	0.109227	0.0635384	-0.234162	0.695661	0.0402304	0.343641	0.081753	0.471313	0.0814296	0.868949	-0.0162778	0.0508257	-0.242348	0.70284	-0.0528524	0.0823406	0.178132	0.738586	-0.0405722	0.0768196	-0.369449	0.912886	-0.0193308	0.624872	-0.0466233	0.232726	-0.0682109	0.748075	-0.0480397	0.701388	-0.0422588	0.179861	-0.128844	0.653614	-0.048343	0.327216	-0.0751964	0.936057	0.00699602	0.547302	-0.0581997	0.121471	0.176646	0.990537	-0.00392411	0.657511	0.0774634	0.475336	-0.0536413	0.727095	-0.0925075	0.880418	0.0111597	0.415739	0.066707	0.91868	0.0120182	0.24882	-0.123848	0.300189	-0.0804359	0.529687	0.0813632	0.455771	-0.0630576	0.366688	-0.0663894	0.832989	0.0275048	0.178208	-0.16621	0.789354	0.0310387	0.394307	-0.127627	0.198327	-0.0813224	0.0448584	0.331959	0.759489	0.0559588	0.0385806	-0.114056	NA	NA	NA	NA	NA	NA	NA	NA	GRCh38.AFR_rs115457135:0.9209#0.0102|GRCh38.AFR_rs2523395:0.5375#0.0407|GRCh38.AFR_rs7767188:0.9209#0.0102|GRCh38.AMR_rs115457135:1.0#0.0193|GRCh38.AMR_rs2523395:0.4452#0.0121|GRCh38.AMR_rs7767188:1.0#0.0193|GRCh38.EAS_rs115457135:0.8519#0.0151|GRCh38.EAS_rs115707823:0.4661#0.2172|GRCh38.EAS_rs2523395:0.8253#0.0365|GRCh38.EAS_rs7767188:0.8519#0.0151|GRCh38.EUR_rs115457135:0.9175#0.0137|GRCh38.EUR_rs2523395:0.7405#0.0388|GRCh38.EUR_rs7767188:0.9175#0.0137|GRCh38.EUR_rs970270:1.0#0.0145|GRCh38.SAS_rs115457135:0.7993#0.0141|GRCh38.SAS_rs2523395:0.7393#0.1015|GRCh38.SAS_rs7767188:0.7993#0.0141
rs9260826_ENSG00000234127	ENSG00000234127	0.129795	0.0986961	0.177	0.109	1	0.534	0.0684109	0.068	0.192825	1	0.575739	1	0.218126	1	0.199508	1	0.175473	1	rs9260826	55	chr6_29974713	ENSG00000234127	TRIM26	0.646038	0.0290152	0.39211	-0.0708414	0.174758	0.201255	0.0312862	-0.14261	0.682046	-0.0402495	0.00450399	-0.154441	0.751022	-0.0477232	0.266943	-0.187599	0.0260782	-0.257185	0.190958	-0.152662	0.00181591	-0.408752	0.18205	-0.195108	0.0446766	-0.262543	0.0460215	-0.245848	0.00358589	-0.358996	0.807164	-0.0263705	0.0679661	-0.247526	0.0458516	-0.337532	0.462497	-0.198185	0.17383	-0.0954466	0.0833925	-0.0663671	0.730078	0.0339481	0.119932	-0.119672	0.141406	-0.0719603	0.0600292	-0.124977	0.944205	-0.00399264	0.789645	-0.0153781	0.00216894	-0.237289	0.00161718	-0.255715	0.144102	0.434939	0.765814	-0.0505585	0.423423	-0.0453402	0.479083	0.131879	0.00298185	-0.134508	0.806827	-0.0180706	0.449929	-0.0923175	0.263181	-0.140695	0.411136	-0.118067	0.580041	0.0528464	0.824312	0.0101815	0.49958	0.028826	0.632643	-0.0494539	0.461333	-0.0916127	0.356571	-0.0869522	0.489047	-0.041783	0.0473942	-0.14483	0.60727	-0.0726548	0.609749	-0.0547517	0.235144	-0.052724	NA	NA	NA	NA	NA	NA	NA	NA	GRCh38.AFR_rs115457135:0.9209#0.0102|GRCh38.AFR_rs2523395:0.5375#0.0407|GRCh38.AFR_rs7767188:0.9209#0.0102|GRCh38.AMR_rs115457135:1.0#0.0193|GRCh38.AMR_rs2523395:0.4452#0.0121|GRCh38.AMR_rs7767188:1.0#0.0193|GRCh38.EAS_rs115457135:0.8519#0.0151|GRCh38.EAS_rs115707823:0.4661#0.2172|GRCh38.EAS_rs2523395:0.8253#0.0365|GRCh38.EAS_rs7767188:0.8519#0.0151|GRCh38.EUR_rs115457135:0.9175#0.0137|GRCh38.EUR_rs2523395:0.7405#0.0388|GRCh38.EUR_rs7767188:0.9175#0.0137|GRCh38.EUR_rs970270:1.0#0.0145|GRCh38.SAS_rs115457135:0.7993#0.0141|GRCh38.SAS_rs2523395:0.7393#0.1015|GRCh38.SAS_rs7767188:0.7993#0.0141
rs9260826_ENSG00000241370	ENSG00000241370	0.967814	0.00536749	0.071	0.073	1	0.499	0.00372046	0.002	0.962479	1	0	0	0.918684	1	0.915267	1	0.968788	1	rs9260826	55	chr6_29974713	ENSG00000241370	RPP21	0.768898	-0.0171213	0.705885	0.0273123	0.493804	-0.0657911	0.10749	-0.111997	0.309425	-0.0763021	0.267201	-0.0532487	0.0718382	0.175377	0.616327	0.05576	0.472542	0.0491554	0.768816	-0.021276	0.563394	-0.0539492	0.62541	0.0483628	0.0351256	-0.18358	0.704677	0.0305479	0.0795459	-0.164853	0.435767	-0.0534367	0.395472	0.0635766	0.345823	-0.113941	0.434138	0.127883	0.330761	-0.0613059	0.00343115	-0.155821	0.836448	-0.0257698	0.944306	0.00505806	0.759347	-0.0186485	0.671433	0.0289895	0.375159	-0.0561787	0.832503	0.0140866	0.15333	-0.108571	0.153001	-0.0954572	0.511576	-0.160136	0.8532	-0.030594	0.0389608	-0.097477	0.0733692	0.278215	0.914045	-0.00411207	0.345243	-0.0574543	0.716094	0.0439866	0.664517	0.0316223	0.721988	-0.0352727	0.347914	-0.11652	0.961029	-0.00261246	0.580122	0.0251096	0.338589	0.115584	0.669149	-0.0438756	0.102405	-0.136955	0.908377	-0.0104541	0.386484	-0.0534118	0.196518	-0.176325	0.917186	0.0146951	0.678194	0.0188687	NA	NA	NA	NA	NA	NA	NA	NA	GRCh38.AFR_rs115457135:0.9209#0.0102|GRCh38.AFR_rs2523395:0.5375#0.0407|GRCh38.AFR_rs7767188:0.9209#0.0102|GRCh38.AMR_rs115457135:1.0#0.0193|GRCh38.AMR_rs2523395:0.4452#0.0121|GRCh38.AMR_rs7767188:1.0#0.0193|GRCh38.EAS_rs115457135:0.8519#0.0151|GRCh38.EAS_rs115707823:0.4661#0.2172|GRCh38.EAS_rs2523395:0.8253#0.0365|GRCh38.EAS_rs7767188:0.8519#0.0151|GRCh38.EUR_rs115457135:0.9175#0.0137|GRCh38.EUR_rs2523395:0.7405#0.0388|GRCh38.EUR_rs7767188:0.9175#0.0137|GRCh38.EUR_rs970270:1.0#0.0145|GRCh38.SAS_rs115457135:0.7993#0.0141|GRCh38.SAS_rs2523395:0.7393#0.1015|GRCh38.SAS_rs7767188:0.7993#0.0141
rs9260826_ENSG00000270604	ENSG00000270604	0.562668	-0.0415555	0.058	0.073	1	0.492	-0.0288041	0.016	0.618843	1	0.00184453	0.0276679	0.362103	1	0.356203	1	0.482135	1	rs9260826	55	chr6_29974713	ENSG00000270604	HCG17	0.00783088	0.332627	0.499433	-0.0956472	0.0788883	0.338097	0.0875637	0.257565	0.550597	0.10487	0.315971	0.121278	0.403607	-0.173196	0.29457	-0.220125	0.173599	0.223894	0.531888	0.127566	0.97426	0.00629743	0.152704	0.281873	0.586029	0.100012	0.391835	0.140698	0.32806	0.166849	0.417748	0.138504	0.348482	0.169093	0.864898	-0.0385556	0.512357	0.186988	0.331625	0.154046	0.693921	0.0474241	NA	NA	0.727684	0.0533337	0.17447	0.177548	0.359374	0.146539	0.743678	0.0472542	0.654998	0.0591037	0.234374	0.178777	0.427417	0.120985	0.0925792	0.724417	0.748235	-0.0807037	0.0189691	0.320365	0.497538	0.238467	0.185709	0.134262	0.326138	0.13217	0.0996889	-0.328969	0.459476	0.137844	0.723811	-0.0537491	0.246225	0.272837	0.0667157	0.240177	0.0686045	0.216943	0.871054	-0.0362874	0.4748	-0.148362	0.431335	0.139519	0.932244	0.0162555	0.808929	0.0286611	0.612096	-0.116068	0.391919	-0.191545	NA	NA	NA	NA	NA	NA	NA	NA	NA	NA	GRCh38.AFR_rs115457135:0.9209#0.0102|GRCh38.AFR_rs2523395:0.5375#0.0407|GRCh38.AFR_rs7767188:0.9209#0.0102|GRCh38.AMR_rs115457135:1.0#0.0193|GRCh38.AMR_rs2523395:0.4452#0.0121|GRCh38.AMR_rs7767188:1.0#0.0193|GRCh38.EAS_rs115457135:0.8519#0.0151|GRCh38.EAS_rs115707823:0.4661#0.2172|GRCh38.EAS_rs2523395:0.8253#0.0365|GRCh38.EAS_rs7767188:0.8519#0.0151|GRCh38.EUR_rs115457135:0.9175#0.0137|GRCh38.EUR_rs2523395:0.7405#0.0388|GRCh38.EUR_rs7767188:0.9175#0.0137|GRCh38.EUR_rs970270:1.0#0.0145|GRCh38.SAS_rs115457135:0.7993#0.0141|GRCh38.SAS_rs2523395:0.7393#0.1015|GRCh38.SAS_rs7767188:0.7993#0.0141
rs9260826_ENSG00000272236	ENSG00000272236	0.000181069	0.00470262	0.003	0	0.00271604	0.502	0.00325961	0.004	0.671681	1	NA	NA	0.99445	1	0.991477	1	0.549933	1	rs9260826	55	chr6_29974713	ENSG00000272236	NA	NA	NA	NA	NA	NA	NA	0.117069	-0.18296	0.994519	-0.00112253	0.0462539	-0.233099	NA	NA	NA	NA	NA	NA	NA	NA	NA	NA	NA	NA	NA	NA	NA	NA	NA	NA	NA	NA	NA	NA	NA	NA	NA	NA	NA	NA	NA	NA	0.778697	-0.0675802	0.0605224	-0.271427	NA	NA	0.340397	0.140287	NA	NA	0.532317	-0.0834809	NA	NA	NA	NA	NA	NA	NA	NA	0.456028	-0.0769812	NA	NA	NA	NA	0.270773	0.156261	0.498361	-0.126513	NA	NA	NA	NA	0.0815891	-0.367663	NA	NA	NA	NA	0.50237	-0.140128	0.565195	-0.116083	NA	NA	NA	NA	NA	NA	0.324989	0.211252	0.51828	0.122864	NA	NA	NA	NA	NA	NA	NA	NA	NA	NA	GRCh38.AFR_rs115457135:0.9209#0.0102|GRCh38.AFR_rs2523395:0.5375#0.0407|GRCh38.AFR_rs7767188:0.9209#0.0102|GRCh38.AMR_rs115457135:1.0#0.0193|GRCh38.AMR_rs2523395:0.4452#0.0121|GRCh38.AMR_rs7767188:1.0#0.0193|GRCh38.EAS_rs115457135:0.8519#0.0151|GRCh38.EAS_rs115707823:0.4661#0.2172|GRCh38.EAS_rs2523395:0.8253#0.0365|GRCh38.EAS_rs7767188:0.8519#0.0151|GRCh38.EUR_rs115457135:0.9175#0.0137|GRCh38.EUR_rs2523395:0.7405#0.0388|GRCh38.EUR_rs7767188:0.9175#0.0137|GRCh38.EUR_rs970270:1.0#0.0145|GRCh38.SAS_rs115457135:0.7993#0.0141|GRCh38.SAS_rs2523395:0.7393#0.1015|GRCh38.SAS_rs7767188:0.7993#0.0141
rs9260826_ENSG00000285761	ENSG00000285761	0.625639	-0.0125996	0.009	0.018	1	0.495	-0.00873339	0.01	0.483788	1	1	1	0.525196	1	0.509784	1	0.54852	1	rs9260826	55	chr6_29974713	ENSG00000285761	NA	NA	NA	NA	NA	NA	NA	NA	NA	NA	NA	NA	NA	NA	NA	NA	NA	NA	NA	NA	NA	NA	NA	NA	NA	NA	NA	NA	NA	NA	NA	NA	NA	NA	NA	NA	NA	NA	NA	NA	NA	NA	NA	NA	NA	NA	NA	NA	NA	NA	NA	NA	NA	NA	NA	NA	NA	NA	NA	NA	NA	NA	NA	NA	NA	NA	NA	NA	NA	NA	NA	NA	NA	NA	NA	NA	NA	NA	NA	NA	NA	NA	NA	NA	NA	NA	NA	NA	NA	NA	NA	NA	NA	NA	NA	NA	NA	NA	NA	NA	NA	NA	NA	NA	NA	NA	NA	GRCh38.AFR_rs115457135:0.9209#0.0102|GRCh38.AFR_rs2523395:0.5375#0.0407|GRCh38.AFR_rs7767188:0.9209#0.0102|GRCh38.AMR_rs115457135:1.0#0.0193|GRCh38.AMR_rs2523395:0.4452#0.0121|GRCh38.AMR_rs7767188:1.0#0.0193|GRCh38.EAS_rs115457135:0.8519#0.0151|GRCh38.EAS_rs115707823:0.4661#0.2172|GRCh38.EAS_rs2523395:0.8253#0.0365|GRCh38.EAS_rs7767188:0.8519#0.0151|GRCh38.EUR_rs115457135:0.9175#0.0137|GRCh38.EUR_rs2523395:0.7405#0.0388|GRCh38.EUR_rs7767188:0.9175#0.0137|GRCh38.EUR_rs970270:1.0#0.0145|GRCh38.SAS_rs115457135:0.7993#0.0141|GRCh38.SAS_rs2523395:0.7393#0.1015|GRCh38.SAS_rs7767188:0.7993#0.0141
rs9260857_ENSG00000066379	ENSG00000066379	0.764084	0.0231168	0.558	0.616	1	0.486	0.0160234	0.028	0.659156	1	0.0539508	0.809262	0.806651	1	0.787378	1	0.785356	1	rs9260857	73	chr6_29976928	ENSG00000066379	POLR1H	0.241829	0.0515162	0.423639	0.0376116	0.806643	0.0205127	0.93683	0.0050964	0.8981	-0.0123521	0.920545	0.00462402	0.638001	-0.0625327	0.0418781	-0.275085	0.674714	0.0491026	0.311716	-0.0990789	0.995097	0.000799333	0.547177	0.0732207	0.845749	-0.0205449	0.0917869	0.232284	0.0547339	-0.180984	0.232457	-0.0992702	0.596101	0.0541057	0.459677	-0.0821452	0.243234	-0.197754	0.643037	-0.0245699	0.000306095	0.219882	0.353125	-0.0951355	0.627684	0.0348652	0.179143	0.0670696	0.687871	0.0281629	0.596627	0.0276688	0.495475	0.0411025	0.648773	0.0342271	0.0543132	0.113774	0.210358	-0.200802	0.0521045	-0.177844	0.229235	0.0594775	0.185459	0.135324	0.0391777	0.088738	0.30311	-0.0501978	0.7741	0.0323228	0.0946404	0.108131	0.954404	0.00642869	0.570626	0.0585401	0.630629	-0.0221086	0.597766	0.0231869	0.458836	0.0550651	0.835062	0.0137243	0.552993	-0.0379915	0.153728	0.107716	0.0165772	0.137543	0.141375	0.189802	0.919058	0.00976549	0.777104	0.0103304	0/0	128	364	19	20	0.371	0.19	0.724	NA
rs9260857_ENSG00000204599	ENSG00000204599	0.257469	-0.0422448	0.024	0.055	1	0.484	-0.0292819	0.032	0.0863237	1	0	0	0.123232	1	0.111539	1	0.151816	1	rs9260857	73	chr6_29976928	ENSG00000204599	TRIM39	0.0841352	0.0695563	0.287181	0.0526523	0.914448	-0.0100454	0.628455	0.0241596	0.755468	0.023548	0.163166	0.0440864	0.970666	-0.00555291	0.059906	0.234167	0.0625856	0.179678	0.81182	-0.0214659	0.738657	0.0371627	0.768449	-0.0271311	0.505125	-0.0691265	0.658025	0.0443538	0.155507	0.150405	0.468742	-0.0776805	0.742539	0.03286	0.964822	-0.00556908	0.467449	-0.0948937	0.100473	0.0936789	0.245298	0.0552382	0.352058	0.117294	0.011401	0.107693	0.244063	0.0403717	0.632537	0.0197066	0.0424433	0.0754803	0.825179	0.00718355	0.714342	0.0239344	0.0398201	0.1452	0.114843	0.273073	0.000107682	0.262635	0.24286	0.0476924	0.841297	-0.0223488	0.829828	-0.00718504	0.0299639	0.0974773	0.11349	0.12667	0.361103	0.0537803	0.0306937	0.176407	0.687468	-0.0321057	0.000563386	0.1553	0.148351	0.0679783	0.00041137	0.208406	0.0202653	0.169304	0.341738	0.0461495	0.605474	-0.022826	0.00352259	0.0993232	0.2521	0.127799	0.757725	-0.0330674	0.259429	0.0335097	0/0	128	364	19	20	0.371	0.19	0.724	NA
rs9260857_ENSG00000204619	ENSG00000204619	3.89373e-10	0.013117	0.009	0	5.84059e-09	0.505	0.00909203	0.01	0.4123	1	NA	NA	0.989437	1	0.983777	1	0.249118	1	rs9260857	73	chr6_29976928	ENSG00000204619	PPP1R11	0.192771	-0.0413555	0.815934	0.0107992	0.661817	0.0323065	0.0391394	0.0743426	0.52757	0.0367369	0.889927	0.00365736	0.426938	0.0694615	0.0834218	0.142509	0.992832	-0.0007802	0.0417403	0.192217	0.301034	0.107313	0.160993	0.0848453	0.0186403	0.139473	0.205608	0.0921005	0.0493076	0.151357	0.387323	0.0496893	0.369235	0.0759264	0.663238	0.0563045	0.731986	0.0529568	0.734305	0.012568	0.258253	0.0347634	0.154553	0.131662	0.154157	0.0720189	0.432659	0.0246829	0.336075	0.0295203	0.0139822	0.0888929	0.418878	0.0233382	0.336463	0.0425857	0.681426	0.0143504	0.613119	0.0519326	0.214207	0.0704792	0.0303239	0.0662592	0.0558972	0.160116	0.313116	0.0245225	0.0387823	0.0546424	0.0380261	0.160247	0.576615	0.0341779	0.489775	0.0698807	0.270535	-0.0699049	0.130643	0.04583	0.0824446	0.0498782	0.839321	-0.008892	0.114874	0.11323	0.00909544	0.125119	0.00618916	0.142223	1.73963e-06	0.133195	0.449278	-0.0705128	0.355168	-0.0846151	0.00144756	0.0708202	0/0	128	364	19	20	0.371	0.19	0.724	NA
rs9260857_ENSG00000204625	ENSG00000204625	3.70015e-35	0.0517674	0.036	0	5.55022e-34	0.518	0.0358824	0.036	0.100874	1	0.154715	1	0.988435	1	0.972498	1	0.0219921	0.329882	rs9260857	73	chr6_29976928	ENSG00000204625	HCG9	0.410469	0.0727484	0.50069	0.0666507	0.0175104	0.323927	NA	NA	0.446635	0.11723	NA	NA	NA	NA	0.402605	0.154763	0.828468	0.038836	NA	NA	NA	NA	NA	NA	NA	NA	NA	NA	0.894152	-0.0255752	0.131907	0.245522	0.614404	-0.0893946	NA	NA	0.91998	0.0250496	0.177391	0.145919	NA	NA	NA	NA	0.015848	0.270966	0.0047612	0.300512	0.901548	0.0147378	NA	NA	0.577236	0.054763	0.810053	-0.029225	0.0563589	0.213342	0.681788	0.0883335	NA	NA	0.249874	0.106924	0.661118	0.0669188	NA	NA	0.0123741	0.229721	NA	NA	0.067603	0.222217	0.386695	-0.145768	0.442476	0.124738	NA	NA	NA	NA	0.013663	0.336147	0.0737738	0.237224	0.0129854	0.271772	NA	NA	0.000235649	0.317682	0.186002	0.270924	NA	NA	8.43165e-11	0.414439	0/0	128	364	19	20	0.371	0.19	0.724	NA
rs9260857_ENSG00000204632	ENSG00000204632	0.0253302	0.00168835	0.001	0	0.379952	0.501	0.00117028	0.002	0.770514	1	NA	NA	0.996128	1	0.994055	1	0.680457	1	rs9260857	73	chr6_29976928	ENSG00000204632	HLA-G	0.000242732	0.289061	1.44658e-05	0.404423	8.1648e-06	0.567797	0.0369589	0.223491	0.000520959	0.499972	0.0040128	0.216631	0.00815862	0.453354	0.520618	0.125863	0.0595453	0.301766	0.448042	0.132598	0.324597	0.166708	0.306644	-0.133631	0.022305	0.377374	0.0453829	0.33806	0.010738	0.417637	0.0652712	0.271785	0.0803125	0.2714	0.123536	0.287266	0.154459	0.327015	0.0086442	0.283812	1.20039e-05	0.414882	0.027547	0.341695	2.75195e-06	0.495173	1.66103e-08	0.494379	0.000568499	0.377525	0.000109018	0.30376	2.14803e-05	0.412238	0.0277754	0.246303	0.0610043	0.179212	0.575534	0.106763	0.000360362	0.422293	0.71887	-0.0274045	0.091136	0.313682	6.38726e-05	0.306588	0.000776589	0.302124	0.000383361	0.537219	0.000413273	0.342826	0.580213	-0.0400156	1.0246e-06	0.740493	8.18102e-05	0.351133	0.000771584	0.27571	0.0169798	0.259417	0.00408302	0.412538	0.0436698	0.195223	0.105778	0.164227	5.24848e-07	0.373684	0.00111292	0.666331	0.00148765	0.490407	0.000133796	0.278445	0/0	128	364	19	20	0.371	0.19	0.724	NA
rs9260857_ENSG00000204642	ENSG00000204642	0.935442	0.00369889	0.628	0.63	1	0.495	0.00256387	0.01	0.872301	1	0.946585	1	0.970418	1	0.965301	1	0.935561	1	rs9260857	73	chr6_29976928	ENSG00000204642	HLA-F	0.917496	-0.00397321	0.952072	-0.0023772	0.329471	-0.105247	0.933891	0.00372862	0.1946	0.0896182	0.0571961	0.065581	0.0487617	-0.246075	0.170374	-0.162887	0.0801714	-0.17815	0.583708	-0.0777281	0.720598	-0.0520467	0.22515	0.103799	0.369953	0.0832897	0.356656	-0.0904354	0.674085	-0.0378306	0.0862844	-0.13703	0.21187	-0.118809	0.4895	-0.0921807	0.351202	-0.161304	0.516641	-0.0310668	0.0765398	-0.1398	0.00610284	-0.215306	0.71426	-0.0199208	0.00618393	-0.132922	0.192925	0.0611655	0.017095	-0.0992813	0.820402	0.00979734	0.261056	0.056282	0.587199	-0.019074	0.030715	-0.277188	0.00957653	-0.278987	0.0977886	-0.0512407	0.0102173	0.32289	0.929737	-0.00395872	0.741053	-0.0147235	0.108075	-0.13962	0.0996988	-0.123267	0.765664	-0.0317405	0.275703	-0.0910029	0.00153148	-0.17574	5.234e-06	-0.280751	0.0149165	-0.18749	0.013174	-0.186049	0.289543	-0.0662786	0.515398	-0.0579567	0.900087	-0.00466086	0.562091	-0.0526801	0.499586	-0.06391	5.76073e-07	-0.273826	0/0	128	364	19	20	0.371	0.19	0.724	NA
rs9260857_ENSG00000204681	ENSG00000204681	0.729009	-0.011246	0.044	0.055	1	0.495	-0.00779514	0.01	0.653816	1	0	0	0.759169	1	0.748519	1	0.71913	1	rs9260857	73	chr6_29976928	ENSG00000204681	GABBR1	0.543583	0.0218539	0.328976	0.0298326	0.55493	-0.0337009	0.800554	0.00726773	0.774237	-0.0156783	0.937871	-0.00201959	0.00266191	-0.219526	0.193927	-0.118981	0.103114	-0.124868	0.681551	0.0291123	0.317222	-0.0834576	0.575654	-0.0386133	0.21732	-0.106973	0.562907	-0.032559	0.387239	-0.055528	0.0329045	-0.146347	0.113433	-0.142652	0.842079	-0.0170528	0.0242311	-0.251375	0.368162	0.0343611	0.181859	0.0368961	0.290308	-0.165492	0.285268	-0.038385	0.851043	-0.00578263	0.8862	0.00557302	0.0382348	-0.0608491	0.0115996	-0.069784	0.0361519	0.0797372	0.00454292	0.104859	0.642123	-0.0556479	0.45819	-0.0482725	0.381475	0.0284955	0.310635	-0.0855807	0.368131	0.0298431	0.311914	0.0307743	0.829706	0.0176446	0.17643	-0.0755703	0.433728	-0.0571109	0.414493	0.0506926	0.215426	-0.0398885	0.906248	0.00370101	0.633814	0.0162332	0.79608	0.0182002	0.393732	-0.0324137	0.350693	-0.0341072	0.588748	0.0174823	0.259728	0.097682	0.0527002	-0.105185	0.0168087	0.0892415	0/0	128	364	19	20	0.371	0.19	0.724	NA
rs9260857_ENSG00000206503	ENSG00000206503	0.678134	0.0417407	0.999	1	1	0.516	0.0289325	0.032	0.641883	1	0.94763	1	0.61559	1	0.3794	1	0.683325	1	rs9260857	73	chr6_29976928	ENSG00000206503	HLA-A	0.00017985	-0.166932	0.752944	-0.0166066	0.72156	0.0376664	1.21097e-11	-0.547794	0.0134752	-0.225976	3.84034e-08	-0.239881	0.0397324	-0.265932	0.00216205	-0.335032	0.00880787	-0.234256	1.01982e-07	-0.695424	1.90138e-07	-0.678097	0.000373869	-0.276433	0.0045527	-0.225173	0.0262466	-0.236298	0.00917347	-0.260455	2.89525e-05	-0.364862	0.00335811	-0.247184	0.0439406	-0.263575	0.739533	-0.0558497	0.000725189	-0.175338	1.14641e-22	-0.716804	2.43924e-06	-0.441392	0.00051699	-0.25263	0.311659	-0.0424955	6.03092e-10	-0.448129	0.821437	0.0123852	4.58304e-17	-0.512536	7.67823e-08	-0.467688	2.21828e-06	-0.329805	0.0180355	-0.345449	6.10795e-06	0.366689	1.52596e-07	-0.216036	0.579845	0.0813721	2.2483e-05	-0.230476	1.55114e-06	-0.219996	5.09679e-08	-0.564664	3.46898e-06	-0.318939	0.0175267	-0.251409	0.496582	-0.0718765	0.00171024	-0.155822	1.54898e-05	-0.225732	0.880435	-0.00986202	0.0149654	-0.21636	0.000144549	-0.241924	3.1521e-12	-0.599147	1.00918e-21	-0.511356	0.0510902	-0.256371	0.448103	0.0909979	0.00139518	-0.139248	0/0	128	364	19	20	0.371	0.19	0.724	NA
rs9260857_ENSG00000214922	ENSG00000214922	0.386831	-0.0568421	0.163	0.205	1	0.479	-0.0394	0.042	0.32756	1	0.798685	1	0.374193	1	0.350566	1	0.356251	1	rs9260857	73	chr6_29976928	ENSG00000214922	HLA-F-AS1	0.000109751	0.191077	0.00742439	0.126667	0.107973	-0.138923	0.00723161	0.134851	0.125165	0.122274	0.000108367	0.189743	0.608375	-0.0914435	0.0238019	-0.435117	0.0394905	-0.202173	0.0104576	-0.462041	0.0398719	-0.370645	0.0132407	-0.304949	0.00323276	-0.424148	0.169862	-0.195375	0.000126151	-0.576281	0.18283	-0.117516	0.0477558	-0.198961	0.330636	0.168041	0.390387	-0.201035	0.155405	0.0797137	1.3054e-07	0.30862	1.82858e-05	0.522522	0.521319	0.0436328	0.0669843	0.108699	0.000314138	0.212361	0.481058	-0.0396305	0.0020999	0.159806	0.04425	0.168822	0.0308291	0.152239	0.225602	-0.183482	0.281485	0.0982846	6.06454e-09	0.216944	0.013618	0.28914	0.0054576	0.163726	0.357119	0.0523698	0.0700778	-0.169877	0.0528625	0.185033	0.000103953	-0.535039	0.474581	-0.0783499	0.811446	-0.015142	0.360882	-0.0521606	0.0531336	0.115068	0.0290486	0.181951	0.478968	-0.05294	0.442682	-0.0624365	0.995885	0.000242051	0.134438	-0.173726	0.723193	0.0321411	9.94947e-06	0.238303	0/0	128	364	19	20	0.371	0.19	0.724	NA
rs9260857_ENSG00000231074	ENSG00000231074	0.414632	-0.0636904	0.173	0.205	1	0.482	-0.0441468	0.036	0.424837	1	0.388192	1	0.307988	1	0.301218	1	0.368359	1	rs9260857	73	chr6_29976928	ENSG00000231074	HCG18	0.00657677	0.161265	0.00428765	0.15709	0.793894	-0.0193536	0.196793	0.0845974	0.173424	0.132662	0.0110588	0.138867	0.0421815	0.290125	0.673745	0.0486191	0.234459	0.141144	0.249784	0.0981743	0.0497621	0.152296	0.0405612	0.171372	0.173958	0.108237	0.820218	0.0270684	0.105121	0.200264	0.00526032	0.241695	0.00737044	0.285416	0.247652	0.178261	0.939307	0.0107354	0.165715	0.0913102	0.133682	0.0661706	0.0946692	-0.176191	0.0597806	0.14297	0.0707741	0.124549	0.132277	0.109173	0.0257964	0.105427	0.0166557	0.140073	0.0183113	0.17007	0.00512592	0.218233	0.374822	0.172748	0.0111895	0.229961	0.11537	0.0786818	0.133165	-0.197313	0.0824337	0.0886732	0.0010535	0.166456	0.131547	0.122119	0.306348	0.0687895	0.310467	0.0730689	0.254971	0.0973928	0.0884408	0.0975175	0.439999	0.0422718	0.231624	0.0945486	5.60906e-05	0.319555	0.254988	0.0841373	0.144771	0.147624	0.110339	0.0672308	0.735681	0.0418993	0.979782	0.00315803	0.00716537	0.097985	0/0	128	364	19	20	0.371	0.19	0.724	NA
rs9260857_ENSG00000234127	ENSG00000234127	0.204152	-0.0803992	0.175	0.247	1	0.465	-0.0557285	0.07	0.119364	1	0.175333	1	0.237459	1	0.199074	1	0.180132	1	rs9260857	73	chr6_29976928	ENSG00000234127	TRIM26	0.398814	0.0347396	0.0207741	0.120241	0.208365	-0.123388	0.944699	-0.00319734	0.376197	0.0670155	0.331156	0.0338412	0.687486	-0.0534958	0.414429	0.127334	0.90808	-0.0126129	0.391112	0.0833723	0.163952	-0.166651	0.105793	0.175802	0.895905	0.0139564	0.9701	-0.00443495	0.548724	0.0672922	0.0879028	0.156192	0.76311	-0.0365281	0.637414	0.0591264	0.0929871	-0.359225	0.410994	-0.0399497	0.0194242	0.0690914	0.064891	-0.127865	0.622844	0.0262229	0.644554	-0.0162442	0.125084	0.0688304	0.195822	0.0455329	0.252925	0.0443412	0.368223	-0.0525037	0.885082	-0.00811051	0.565716	-0.101999	0.399121	-0.074882	0.0773797	-0.0665022	0.743789	0.0303478	0.0653719	0.0576379	0.127388	0.0701377	0.933516	-0.00705146	0.199066	-0.101049	0.299363	-0.138259	0.256756	-0.0715732	0.553429	-0.0184217	0.0946171	0.0530573	0.271431	-0.0690016	0.228794	-0.0979029	0.593623	0.03207	0.030742	0.0879305	0.00556905	-0.134674	0.0253768	-0.232143	0.287625	-0.0776	0.85652	0.00531618	0/0	128	364	19	20	0.371	0.19	0.724	NA
rs9260857_ENSG00000241370	ENSG00000241370	0.848691	0.0111927	0.071	0.068	1	0.501	0.00775821	0.002	0.93073	1	0	0	0.806667	1	0.799133	1	0.856229	1	rs9260857	73	chr6_29976928	ENSG00000241370	RPP21	0.214953	0.0470719	0.949418	0.00289297	0.244	-0.0739707	0.544619	0.0292859	0.868329	0.00961522	0.422995	-0.0245505	0.984761	0.0016584	0.250561	-0.117657	0.0675506	0.116736	0.687559	-0.0241962	0.97102	0.00306476	0.291784	0.0776355	0.392199	-0.0607803	0.65778	0.0340073	0.853439	0.0156592	0.571083	0.0330627	0.379037	0.0584466	0.626004	-0.0433782	0.896165	-0.017055	0.426518	0.0346808	0.181401	0.0551876	0.879547	0.0134079	0.664246	-0.0217252	0.748645	0.0140128	0.689068	0.0184458	0.289157	-0.041462	0.0332712	-0.0952019	0.531639	0.0356542	0.566682	-0.0263088	0.0805193	-0.248452	0.694001	0.034059	0.369825	-0.0282429	0.3308	0.0755982	0.874285	-0.00415357	0.649114	-0.0172699	0.055076	0.159204	0.882319	0.00675809	0.440291	0.0709426	0.356297	-0.075773	0.605425	0.0187216	0.736669	0.0113605	0.526256	0.0465498	0.331081	0.0652923	0.419898	-0.0431573	0.603521	0.0319099	0.0415804	0.0836006	0.119875	0.157478	0.467932	0.0698446	0.252591	-0.0344094	0/0	128	364	19	20	0.371	0.19	0.724	NA
rs9260857_ENSG00000270604	ENSG00000270604	0.757951	-0.0112584	0.058	0.068	1	0.495	-0.00780374	0.01	0.70406	1	0	0	0.77672	1	0.774657	1	0.749717	1	rs9260857	73	chr6_29976928	ENSG00000270604	HCG17	0.0190182	-0.191368	0.00443855	-0.252666	0.0288398	-0.277421	0.417035	-0.0850049	0.02406	-0.303744	0.0765692	-0.136565	0.00668596	-0.489449	0.00107986	-0.62082	0.260628	-0.173697	0.0401194	-0.345714	0.900784	-0.0219741	0.0807567	-0.255832	0.00312338	-0.432628	0.907227	0.0182669	0.252477	-0.174856	0.222432	-0.177217	0.3225	-0.15844	0.0595605	-0.311163	0.403111	-0.190252	0.00244592	-0.330481	0.0904525	-0.157306	NA	NA	0.00572084	-0.290553	0.0721894	-0.168673	0.00324255	-0.315224	0.105724	-0.144176	0.780721	-0.0247958	0.0793108	-0.197211	0.00940381	-0.270469	0.657842	0.11426	0.190577	-0.17193	0.00218142	-0.277962	0.488679	-0.121189	0.00411642	-0.200072	1.81662e-05	-0.356256	0.118441	-0.2157	0.0856655	-0.200017	0.0373377	-0.292279	0.0450259	-0.310918	0.434483	0.0695054	0.00615837	-0.2424	0.457117	0.100899	0.0889993	-0.230484	0.641931	-0.052529	0.0405664	-0.26387	0.000133036	-0.299595	0.992198	-0.00166407	0.277205	-0.165549	NA	NA	0/0	128	364	19	20	0.371	0.19	0.724	NA
rs9260857_ENSG00000272236	ENSG00000272236	0.000181062	0.00472241	0.003	0	0.00271593	0.502	0.00327333	0.004	0.6245	1	NA	NA	0.993604	1	0.990178	1	0.490507	1	rs9260857	73	chr6_29976928	ENSG00000272236	NA	NA	NA	NA	NA	NA	NA	0.386967	0.0701363	0.113653	0.19873	0.549974	0.0447037	NA	NA	NA	NA	NA	NA	NA	NA	NA	NA	NA	NA	NA	NA	NA	NA	NA	NA	NA	NA	NA	NA	NA	NA	NA	NA	NA	NA	NA	NA	0.00452965	0.475988	0.159606	-0.140821	NA	NA	0.257911	0.112256	NA	NA	0.639113	0.0422155	NA	NA	NA	NA	NA	NA	NA	NA	0.926655	-0.006331	NA	NA	NA	NA	0.238606	-0.104217	0.0371198	0.267086	NA	NA	NA	NA	0.948295	-0.00909677	NA	NA	NA	NA	0.0554525	0.241642	0.00350942	0.381679	NA	NA	NA	NA	NA	NA	0.965969	0.00681946	0.304687	0.132883	NA	NA	0/0	128	364	19	20	0.371	0.19	0.724	NA
rs9260857_ENSG00000285761	ENSG00000285761	2.7423e-10	0.0137865	0.009	0	4.11345e-09	0.505	0.00955607	0.01	0.406312	1	0.714702	1	0.989401	1	0.983718	1	0.243112	1	rs9260857	73	chr6_29976928	ENSG00000285761	NA	NA	NA	NA	NA	NA	NA	NA	NA	NA	NA	NA	NA	NA	NA	NA	NA	NA	NA	NA	NA	NA	NA	NA	NA	NA	NA	NA	NA	NA	NA	NA	NA	NA	NA	NA	NA	NA	NA	NA	NA	NA	NA	NA	NA	NA	NA	NA	NA	NA	NA	NA	NA	NA	NA	NA	NA	NA	NA	NA	NA	NA	NA	NA	NA	NA	NA	NA	NA	NA	NA	NA	NA	NA	NA	NA	NA	NA	NA	NA	NA	NA	NA	NA	NA	NA	NA	NA	NA	NA	NA	NA	NA	NA	NA	NA	NA	NA	NA	0/0	128	364	19	20	0.371	0.19	0.724	NA
rs9260858_ENSG00000066379	ENSG00000066379	0.523759	-0.0225244	0.557	0.572	1	0.492	-0.0156127	0.016	0.530653	1	0.921386	1	0.552824	1	0.51086	1	0.522513	1	rs9260858	493	chr6_29977100	ENSG00000066379	POLR1H	NA	NA	NA	NA	NA	NA	NA	NA	NA	NA	NA	NA	NA	NA	NA	NA	NA	NA	NA	NA	NA	NA	NA	NA	NA	NA	NA	NA	NA	NA	NA	NA	NA	NA	NA	NA	NA	NA	NA	NA	NA	NA	NA	NA	NA	NA	NA	NA	NA	NA	NA	NA	NA	NA	NA	NA	NA	NA	NA	NA	NA	NA	NA	NA	NA	NA	NA	NA	NA	NA	NA	NA	NA	NA	NA	NA	NA	NA	NA	NA	NA	NA	NA	NA	NA	NA	NA	NA	NA	NA	NA	NA	NA	NA	NA	NA	NA	NA	NA	NA	NA	NA	NA	NA	NA	NA	NA
rs9260858_ENSG00000204599	ENSG00000204599	0.408324	0.00729279	0.025	0.018	1	0.503	0.00505498	0.006	0.366349	1	0.000277591	0.00416387	0.499591	1	0.493979	1	0.424847	1	rs9260858	493	chr6_29977100	ENSG00000204599	TRIM39	NA	NA	NA	NA	NA	NA	NA	NA	NA	NA	NA	NA	NA	NA	NA	NA	NA	NA	NA	NA	NA	NA	NA	NA	NA	NA	NA	NA	NA	NA	NA	NA	NA	NA	NA	NA	NA	NA	NA	NA	NA	NA	NA	NA	NA	NA	NA	NA	NA	NA	NA	NA	NA	NA	NA	NA	NA	NA	NA	NA	NA	NA	NA	NA	NA	NA	NA	NA	NA	NA	NA	NA	NA	NA	NA	NA	NA	NA	NA	NA	NA	NA	NA	NA	NA	NA	NA	NA	NA	NA	NA	NA	NA	NA	NA	NA	NA	NA	NA	NA	NA	NA	NA	NA	NA	NA	NA
rs9260858_ENSG00000204619	ENSG00000204619	0.82126	0.00139795	0.009	0.008	1	0.5	0.000968983	0	0.828647	1	NA	NA	0.82939	1	0.829387	1	0.826087	1	rs9260858	493	chr6_29977100	ENSG00000204619	PPP1R11	NA	NA	NA	NA	NA	NA	NA	NA	NA	NA	NA	NA	NA	NA	NA	NA	NA	NA	NA	NA	NA	NA	NA	NA	NA	NA	NA	NA	NA	NA	NA	NA	NA	NA	NA	NA	NA	NA	NA	NA	NA	NA	NA	NA	NA	NA	NA	NA	NA	NA	NA	NA	NA	NA	NA	NA	NA	NA	NA	NA	NA	NA	NA	NA	NA	NA	NA	NA	NA	NA	NA	NA	NA	NA	NA	NA	NA	NA	NA	NA	NA	NA	NA	NA	NA	NA	NA	NA	NA	NA	NA	NA	NA	NA	NA	NA	NA	NA	NA	NA	NA	NA	NA	NA	NA	NA	NA
rs9260858_ENSG00000204625	ENSG00000204625	0.68803	0.00545229	0.035	0.032	1	0.501	0.00377924	0.002	0.74194	1	0	0	0.669581	1	0.666485	1	0.698077	1	rs9260858	493	chr6_29977100	ENSG00000204625	HCG9	NA	NA	NA	NA	NA	NA	NA	NA	NA	NA	NA	NA	NA	NA	NA	NA	NA	NA	NA	NA	NA	NA	NA	NA	NA	NA	NA	NA	NA	NA	NA	NA	NA	NA	NA	NA	NA	NA	NA	NA	NA	NA	NA	NA	NA	NA	NA	NA	NA	NA	NA	NA	NA	NA	NA	NA	NA	NA	NA	NA	NA	NA	NA	NA	NA	NA	NA	NA	NA	NA	NA	NA	NA	NA	NA	NA	NA	NA	NA	NA	NA	NA	NA	NA	NA	NA	NA	NA	NA	NA	NA	NA	NA	NA	NA	NA	NA	NA	NA	NA	NA	NA	NA	NA	NA	NA	NA
rs9260858_ENSG00000204632	ENSG00000204632	0.636717	-0.00142527	0.001	0.002	1	0.5	-0.000987921	0	0.542145	1	NA	NA	0.549592	1	0.549577	1	0.576477	1	rs9260858	493	chr6_29977100	ENSG00000204632	HLA-G	NA	NA	NA	NA	NA	NA	NA	NA	NA	NA	NA	NA	NA	NA	NA	NA	NA	NA	NA	NA	NA	NA	NA	NA	NA	NA	NA	NA	NA	NA	NA	NA	NA	NA	NA	NA	NA	NA	NA	NA	NA	NA	NA	NA	NA	NA	NA	NA	NA	NA	NA	NA	NA	NA	NA	NA	NA	NA	NA	NA	NA	NA	NA	NA	NA	NA	NA	NA	NA	NA	NA	NA	NA	NA	NA	NA	NA	NA	NA	NA	NA	NA	NA	NA	NA	NA	NA	NA	NA	NA	NA	NA	NA	NA	NA	NA	NA	NA	NA	NA	NA	NA	NA	NA	NA	NA	NA
rs9260858_ENSG00000204642	ENSG00000204642	0.482597	-0.0334374	0.628	0.631	1	0.49	-0.0231771	0.02	0.447878	1	0.686511	1	0.405756	1	0.326953	1	0.47569	1	rs9260858	493	chr6_29977100	ENSG00000204642	HLA-F	NA	NA	NA	NA	NA	NA	NA	NA	NA	NA	NA	NA	NA	NA	NA	NA	NA	NA	NA	NA	NA	NA	NA	NA	NA	NA	NA	NA	NA	NA	NA	NA	NA	NA	NA	NA	NA	NA	NA	NA	NA	NA	NA	NA	NA	NA	NA	NA	NA	NA	NA	NA	NA	NA	NA	NA	NA	NA	NA	NA	NA	NA	NA	NA	NA	NA	NA	NA	NA	NA	NA	NA	NA	NA	NA	NA	NA	NA	NA	NA	NA	NA	NA	NA	NA	NA	NA	NA	NA	NA	NA	NA	NA	NA	NA	NA	NA	NA	NA	NA	NA	NA	NA	NA	NA	NA	NA
rs9260858_ENSG00000204681	ENSG00000204681	0.631913	-0.00929987	0.044	0.047	1	0.498	-0.00644618	0.004	0.745566	1	0.0477211	0.715817	0.531052	1	0.513392	1	0.613967	1	rs9260858	493	chr6_29977100	ENSG00000204681	GABBR1	NA	NA	NA	NA	NA	NA	NA	NA	NA	NA	NA	NA	NA	NA	NA	NA	NA	NA	NA	NA	NA	NA	NA	NA	NA	NA	NA	NA	NA	NA	NA	NA	NA	NA	NA	NA	NA	NA	NA	NA	NA	NA	NA	NA	NA	NA	NA	NA	NA	NA	NA	NA	NA	NA	NA	NA	NA	NA	NA	NA	NA	NA	NA	NA	NA	NA	NA	NA	NA	NA	NA	NA	NA	NA	NA	NA	NA	NA	NA	NA	NA	NA	NA	NA	NA	NA	NA	NA	NA	NA	NA	NA	NA	NA	NA	NA	NA	NA	NA	NA	NA	NA	NA	NA	NA	NA	NA
rs9260858_ENSG00000206503	ENSG00000206503	0.349106	-0.0177282	0.999	1	1	0.485	-0.0122882	0.03	0.267551	1	0.491015	1	0.596935	1	0.347907	1	0.36208	1	rs9260858	493	chr6_29977100	ENSG00000206503	HLA-A	NA	NA	NA	NA	NA	NA	NA	NA	NA	NA	NA	NA	NA	NA	NA	NA	NA	NA	NA	NA	NA	NA	NA	NA	NA	NA	NA	NA	NA	NA	NA	NA	NA	NA	NA	NA	NA	NA	NA	NA	NA	NA	NA	NA	NA	NA	NA	NA	NA	NA	NA	NA	NA	NA	NA	NA	NA	NA	NA	NA	NA	NA	NA	NA	NA	NA	NA	NA	NA	NA	NA	NA	NA	NA	NA	NA	NA	NA	NA	NA	NA	NA	NA	NA	NA	NA	NA	NA	NA	NA	NA	NA	NA	NA	NA	NA	NA	NA	NA	NA	NA	NA	NA	NA	NA	NA	NA
rs9260858_ENSG00000214922	ENSG00000214922	0.439761	0.0272543	0.164	0.16	1	0.503	0.0188912	0.006	0.718847	1	1.86263e-11	2.79394e-10	0.2988	1	0.281328	1	0.464789	1	rs9260858	493	chr6_29977100	ENSG00000214922	HLA-F-AS1	NA	NA	NA	NA	NA	NA	NA	NA	NA	NA	NA	NA	NA	NA	NA	NA	NA	NA	NA	NA	NA	NA	NA	NA	NA	NA	NA	NA	NA	NA	NA	NA	NA	NA	NA	NA	NA	NA	NA	NA	NA	NA	NA	NA	NA	NA	NA	NA	NA	NA	NA	NA	NA	NA	NA	NA	NA	NA	NA	NA	NA	NA	NA	NA	NA	NA	NA	NA	NA	NA	NA	NA	NA	NA	NA	NA	NA	NA	NA	NA	NA	NA	NA	NA	NA	NA	NA	NA	NA	NA	NA	NA	NA	NA	NA	NA	NA	NA	NA	NA	NA	NA	NA	NA	NA	NA	NA
rs9260858_ENSG00000231074	ENSG00000231074	0.00228137	-0.0772945	0.166	0.231	0.0342206	0.468	-0.0535765	0.064	0.00041519	0.00622785	0.000489812	0.00734718	0.00227328	0.0340992	0.00200183	0.0300274	0.0013554	0.0203309	rs9260858	493	chr6_29977100	ENSG00000231074	HCG18	NA	NA	NA	NA	NA	NA	NA	NA	NA	NA	NA	NA	NA	NA	NA	NA	NA	NA	NA	NA	NA	NA	NA	NA	NA	NA	NA	NA	NA	NA	NA	NA	NA	NA	NA	NA	NA	NA	NA	NA	NA	NA	NA	NA	NA	NA	NA	NA	NA	NA	NA	NA	NA	NA	NA	NA	NA	NA	NA	NA	NA	NA	NA	NA	NA	NA	NA	NA	NA	NA	NA	NA	NA	NA	NA	NA	NA	NA	NA	NA	NA	NA	NA	NA	NA	NA	NA	NA	NA	NA	NA	NA	NA	NA	NA	NA	NA	NA	NA	NA	NA	NA	NA	NA	NA	NA	NA
rs9260858_ENSG00000234127	ENSG00000234127	0.106491	-0.0390125	0.172	0.207	1	0.483	-0.0270414	0.034	0.0621583	0.932374	0.0353885	0.530827	0.158073	1	0.129456	1	0.0997924	1	rs9260858	493	chr6_29977100	ENSG00000234127	TRIM26	NA	NA	NA	NA	NA	NA	NA	NA	NA	NA	NA	NA	NA	NA	NA	NA	NA	NA	NA	NA	NA	NA	NA	NA	NA	NA	NA	NA	NA	NA	NA	NA	NA	NA	NA	NA	NA	NA	NA	NA	NA	NA	NA	NA	NA	NA	NA	NA	NA	NA	NA	NA	NA	NA	NA	NA	NA	NA	NA	NA	NA	NA	NA	NA	NA	NA	NA	NA	NA	NA	NA	NA	NA	NA	NA	NA	NA	NA	NA	NA	NA	NA	NA	NA	NA	NA	NA	NA	NA	NA	NA	NA	NA	NA	NA	NA	NA	NA	NA	NA	NA	NA	NA	NA	NA	NA	NA
rs9260858_ENSG00000241370	ENSG00000241370	0.305678	-0.0189106	0.069	0.083	1	0.493	-0.0131079	0.014	0.253083	1	0.577613	1	0.30844	1	0.284817	1	0.287291	1	rs9260858	493	chr6_29977100	ENSG00000241370	RPP21	NA	NA	NA	NA	NA	NA	NA	NA	NA	NA	NA	NA	NA	NA	NA	NA	NA	NA	NA	NA	NA	NA	NA	NA	NA	NA	NA	NA	NA	NA	NA	NA	NA	NA	NA	NA	NA	NA	NA	NA	NA	NA	NA	NA	NA	NA	NA	NA	NA	NA	NA	NA	NA	NA	NA	NA	NA	NA	NA	NA	NA	NA	NA	NA	NA	NA	NA	NA	NA	NA	NA	NA	NA	NA	NA	NA	NA	NA	NA	NA	NA	NA	NA	NA	NA	NA	NA	NA	NA	NA	NA	NA	NA	NA	NA	NA	NA	NA	NA	NA	NA	NA	NA	NA	NA	NA	NA
rs9260858_ENSG00000270604	ENSG00000270604	0.527798	-0.0101181	0.057	0.065	1	0.496	-0.00701333	0.008	0.489537	1	0.705494	1	0.529634	1	0.525888	1	0.51659	1	rs9260858	493	chr6_29977100	ENSG00000270604	HCG17	NA	NA	NA	NA	NA	NA	NA	NA	NA	NA	NA	NA	NA	NA	NA	NA	NA	NA	NA	NA	NA	NA	NA	NA	NA	NA	NA	NA	NA	NA	NA	NA	NA	NA	NA	NA	NA	NA	NA	NA	NA	NA	NA	NA	NA	NA	NA	NA	NA	NA	NA	NA	NA	NA	NA	NA	NA	NA	NA	NA	NA	NA	NA	NA	NA	NA	NA	NA	NA	NA	NA	NA	NA	NA	NA	NA	NA	NA	NA	NA	NA	NA	NA	NA	NA	NA	NA	NA	NA	NA	NA	NA	NA	NA	NA	NA	NA	NA	NA	NA	NA	NA	NA	NA	NA	NA	NA
rs9260858_ENSG00000272236	ENSG00000272236	0.0892366	-0.0111895	0.002	0.01	1	0.496	-0.00775597	0.008	0.00400574	0.060086	NA	NA	0.00851567	0.127735	0.00851198	0.12768	0.016921	0.253815	rs9260858	493	chr6_29977100	ENSG00000272236	NA	NA	NA	NA	NA	NA	NA	NA	NA	NA	NA	NA	NA	NA	NA	NA	NA	NA	NA	NA	NA	NA	NA	NA	NA	NA	NA	NA	NA	NA	NA	NA	NA	NA	NA	NA	NA	NA	NA	NA	NA	NA	NA	NA	NA	NA	NA	NA	NA	NA	NA	NA	NA	NA	NA	NA	NA	NA	NA	NA	NA	NA	NA	NA	NA	NA	NA	NA	NA	NA	NA	NA	NA	NA	NA	NA	NA	NA	NA	NA	NA	NA	NA	NA	NA	NA	NA	NA	NA	NA	NA	NA	NA	NA	NA	NA	NA	NA	NA	NA	NA	NA	NA	NA	NA	NA	NA	NA
rs9260858_ENSG00000285761	ENSG00000285761	0.187995	-0.0109097	0.008	0.016	1	0.496	-0.00756202	0.008	0.0834495	1	0	0	0.115484	1	0.105322	1	0.125895	1	rs9260858	493	chr6_29977100	ENSG00000285761	NA	NA	NA	NA	NA	NA	NA	NA	NA	NA	NA	NA	NA	NA	NA	NA	NA	NA	NA	NA	NA	NA	NA	NA	NA	NA	NA	NA	NA	NA	NA	NA	NA	NA	NA	NA	NA	NA	NA	NA	NA	NA	NA	NA	NA	NA	NA	NA	NA	NA	NA	NA	NA	NA	NA	NA	NA	NA	NA	NA	NA	NA	NA	NA	NA	NA	NA	NA	NA	NA	NA	NA	NA	NA	NA	NA	NA	NA	NA	NA	NA	NA	NA	NA	NA	NA	NA	NA	NA	NA	NA	NA	NA	NA	NA	NA	NA	NA	NA	NA	NA	NA	NA	NA	NA	NA	NA	NA
rs9261105_ENSG00000066379	ENSG00000066379	0.174956	-0.103582	0.557	0.662	1	0.455	-0.0717977	0.09	0.17967	1	0.385722	1	0.287941	1	0.233921	1	0.185018	1	rs9261105	65	chr6_30006722	ENSG00000066379	POLR1H	0.030113	0.0924882	0.000619022	0.169672	0.175367	0.109598	0.000847147	0.198759	0.0538697	0.172014	0.0272538	0.10329	0.75743	0.0339914	0.333799	0.105795	0.542608	-0.0551163	0.676039	-0.0349887	0.962137	0.00474681	0.383097	0.0964471	0.926282	-0.00884512	0.104729	0.17384	0.0650924	0.139767	0.719592	0.0250655	0.930384	-0.00748385	0.182849	0.138661	0.00102261	0.412003	0.0188347	0.122226	5.15898e-16	0.444831	8.0165e-05	0.437789	0.00297819	0.205051	3.65873e-05	0.18729	0.0216826	0.160736	1.14642e-10	0.337028	1.70227e-05	0.245506	0.454464	0.0504222	5.59435e-12	0.34699	0.390765	0.151938	0.0507871	0.177292	1.56788e-05	0.201451	0.391758	0.101683	1.49835e-12	0.281471	4.40686e-06	0.213072	0.971171	-0.0041029	0.0143007	0.15581	0.599819	0.0440701	0.14967	0.148175	0.00109396	0.140519	0.000102143	0.14794	0.00276744	0.243427	0.000648341	0.217257	0.00174366	0.197559	0.000138185	0.261406	0.000114031	0.212485	0.0108288	0.276772	0.0505245	0.200598	2.39836e-16	0.299049	0/1	161	323	8	9	0.56	0.207	1.542	GRCh38.AFR_rs115457135:0.6333#0.0307|GRCh38.AFR_rs7767188:0.6333#0.0307|GRCh38.AFR_rs970270:0.5113#0.0531|GRCh38.AMR_rs115457135:0.9744#0.0956|GRCh38.AMR_rs7767188:0.9744#0.0956|GRCh38.EAS_rs115457135:0.6821#0.0534|GRCh38.EAS_rs115707823:0.5185#0.0488|GRCh38.EAS_rs2523395:0.4307#0.0343|GRCh38.EAS_rs7767188:0.6821#0.0534|GRCh38.EAS_rs970270:0.7487#0.0262|GRCh38.EUR_rs115457135:0.9031#0.0235|GRCh38.EUR_rs2523395:0.4471#0.0251|GRCh38.EUR_rs7767188:0.9031#0.0235|GRCh38.SAS_rs115457135:0.9513#0.0616|GRCh38.SAS_rs2523395:0.4141#0.098|GRCh38.SAS_rs7767188:0.9513#0.0616
rs9261105_ENSG00000204592	ENSG00000204592	0.332691	-0.113228	0.455	0.492	1	0.468	-0.0784836	0.064	0.328857	1	0.530322	1	0.24204	1	0.184364	1	0.296442	1	rs9261105	65	chr6_30006722	ENSG00000204592	HLA-E	0.277964	0.0344959	0.118444	0.0607937	0.233107	-0.098347	0.923717	0.003941	0.711327	-0.0212284	0.873926	-0.00408912	0.7481	-0.0243616	0.287888	0.0797859	0.00406594	-0.130445	0.188445	-0.0888129	0.287417	-0.0566575	0.991909	-0.000524805	0.164277	-0.0792431	0.359323	-0.0431773	0.637912	-0.0225749	0.00882423	-0.145567	0.56684	-0.0283615	0.808475	-0.0208803	0.113829	-0.169197	0.678592	0.0137079	0.773581	-0.00691522	0.563776	0.0505855	0.981754	-0.00125619	0.0302779	0.095148	0.0499228	0.0918921	0.358937	0.0375315	0.680011	0.0156878	0.537284	0.0272773	0.589599	0.0186533	0.0386697	-0.335384	0.103377	-0.0892599	0.406382	-0.021215	0.377476	0.118354	0.229861	-0.0391487	0.732338	0.0112506	0.770243	0.0218282	0.498905	0.0345062	0.313981	0.0524452	0.441553	0.0635331	0.049944	-0.0792688	0.494844	-0.0239674	0.426265	-0.0560025	0.384197	-0.0531829	0.522136	-0.0307998	0.154256	-0.0495006	0.680532	0.0159361	0.461945	0.0604938	0.477137	0.0916141	0.877687	0.00342802	0/1	161	323	8	9	0.56	0.207	1.542	GRCh38.AFR_rs115457135:0.6333#0.0307|GRCh38.AFR_rs7767188:0.6333#0.0307|GRCh38.AFR_rs970270:0.5113#0.0531|GRCh38.AMR_rs115457135:0.9744#0.0956|GRCh38.AMR_rs7767188:0.9744#0.0956|GRCh38.EAS_rs115457135:0.6821#0.0534|GRCh38.EAS_rs115707823:0.5185#0.0488|GRCh38.EAS_rs2523395:0.4307#0.0343|GRCh38.EAS_rs7767188:0.6821#0.0534|GRCh38.EAS_rs970270:0.7487#0.0262|GRCh38.EUR_rs115457135:0.9031#0.0235|GRCh38.EUR_rs2523395:0.4471#0.0251|GRCh38.EUR_rs7767188:0.9031#0.0235|GRCh38.SAS_rs115457135:0.9513#0.0616|GRCh38.SAS_rs2523395:0.4141#0.098|GRCh38.SAS_rs7767188:0.9513#0.0616
rs9261105_ENSG00000204599	ENSG00000204599	1.05332e-24	0.0359693	0.025	0	1.68532e-23	0.512	0.024932	0.024	0.201149	1	0.361135	1	0.989339	1	0.974733	1	0.0733707	1	rs9261105	65	chr6_30006722	ENSG00000204599	TRIM39	0.00329329	0.114553	0.336914	0.0504465	0.626595	-0.0439899	0.537059	-0.0287942	0.88044	-0.0105779	0.351315	-0.0298221	0.488121	0.0865632	0.88659	0.0143813	0.841181	-0.0150481	0.135792	0.114336	0.476956	0.0608633	0.397652	0.0708401	0.98366	-0.00192451	0.0364442	-0.161607	0.317899	0.0851789	0.837568	-0.0184355	0.637874	-0.0394806	0.125858	0.180595	0.845953	-0.0193104	0.862215	0.00977547	0.461156	-0.0325849	0.931207	0.0121677	0.511242	0.0272268	0.196807	0.0411613	0.612846	-0.0209241	0.703598	-0.0145314	0.848927	-0.00593166	0.429665	-0.0463194	0.857395	-0.0112257	0.0318944	0.404106	0.869901	0.0112585	0.851469	0.00728521	0.386078	0.111978	0.28668	0.0335145	0.649406	0.0196953	0.625577	-0.0395395	0.720987	0.0207584	0.693499	0.0241813	0.887858	-0.0112429	0.062313	0.0794006	0.545154	0.0248453	0.102925	0.108912	0.240437	0.0844814	0.578143	0.0268494	0.668586	-0.017385	0.951226	0.00201475	0.234201	0.112861	0.834118	-0.0241656	0.325786	0.0300048	0/1	161	323	8	9	0.56	0.207	1.542	GRCh38.AFR_rs115457135:0.6333#0.0307|GRCh38.AFR_rs7767188:0.6333#0.0307|GRCh38.AFR_rs970270:0.5113#0.0531|GRCh38.AMR_rs115457135:0.9744#0.0956|GRCh38.AMR_rs7767188:0.9744#0.0956|GRCh38.EAS_rs115457135:0.6821#0.0534|GRCh38.EAS_rs115707823:0.5185#0.0488|GRCh38.EAS_rs2523395:0.4307#0.0343|GRCh38.EAS_rs7767188:0.6821#0.0534|GRCh38.EAS_rs970270:0.7487#0.0262|GRCh38.EUR_rs115457135:0.9031#0.0235|GRCh38.EUR_rs2523395:0.4471#0.0251|GRCh38.EUR_rs7767188:0.9031#0.0235|GRCh38.SAS_rs115457135:0.9513#0.0616|GRCh38.SAS_rs2523395:0.4141#0.098|GRCh38.SAS_rs7767188:0.9513#0.0616
rs9261105_ENSG00000204619	ENSG00000204619	3.89435e-10	0.0130926	0.009	0	6.23096e-09	0.505	0.00907511	0.01	0.4396	1	NA	NA	0.990034	1	0.984694	1	0.277036	1	rs9261105	65	chr6_30006722	ENSG00000204619	PPP1R11	0.497679	-0.0209113	0.709244	-0.0183662	0.181046	-0.0953544	0.00074963	0.112888	0.0223816	0.122661	0.0224565	0.0608635	0.621881	0.0357295	0.905476	0.00791109	0.156212	0.0949942	8.45279e-07	0.382516	4.96547e-07	0.387056	0.00422925	0.156033	0.00974631	0.138411	0.185495	0.0748782	0.79421	0.0162607	0.866645	-0.00809855	0.611288	0.0360833	0.398028	0.102571	0.114884	0.18405	0.793795	0.00953971	0.281364	-0.0307944	0.0421882	0.208848	0.502524	0.0328616	0.484819	-0.0202285	0.676284	0.0128653	0.920441	0.0037136	0.0347262	-0.0582306	0.388799	-0.0342664	0.958071	-0.00162025	0.346165	0.106034	0.0754582	0.0997563	0.522767	0.0186586	0.64382	-0.045216	0.360767	-0.0209159	0.150939	0.0365924	0.534516	0.0487329	0.967084	-0.00249231	0.118552	0.117731	0.320295	-0.0629994	0.0118597	-0.071664	0.000521214	-0.0865699	0.314739	-0.0489188	0.410169	0.0581933	0.0181592	-0.112776	0.594167	0.0256087	0.0531298	0.052403	0.274145	-0.0865383	0.420772	-0.079334	0.00293762	0.0679881	0/1	161	323	8	9	0.56	0.207	1.542	GRCh38.AFR_rs115457135:0.6333#0.0307|GRCh38.AFR_rs7767188:0.6333#0.0307|GRCh38.AFR_rs970270:0.5113#0.0531|GRCh38.AMR_rs115457135:0.9744#0.0956|GRCh38.AMR_rs7767188:0.9744#0.0956|GRCh38.EAS_rs115457135:0.6821#0.0534|GRCh38.EAS_rs115707823:0.5185#0.0488|GRCh38.EAS_rs2523395:0.4307#0.0343|GRCh38.EAS_rs7767188:0.6821#0.0534|GRCh38.EAS_rs970270:0.7487#0.0262|GRCh38.EUR_rs115457135:0.9031#0.0235|GRCh38.EUR_rs2523395:0.4471#0.0251|GRCh38.EUR_rs7767188:0.9031#0.0235|GRCh38.SAS_rs115457135:0.9513#0.0616|GRCh38.SAS_rs2523395:0.4141#0.098|GRCh38.SAS_rs7767188:0.9513#0.0616
rs9261105_ENSG00000204625	ENSG00000204625	0.683134	-0.0143992	0.035	0.046	1	0.494	-0.00998075	0.012	0.623113	1	0	0	0.666141	1	0.661782	1	0.658577	1	rs9261105	65	chr6_30006722	ENSG00000204625	HCG9	2.58936e-05	0.357892	1.70394e-05	0.446875	9.78238e-12	0.852762	NA	NA	5.70668e-06	0.631571	NA	NA	NA	NA	0.147462	0.214827	0.00729774	0.367897	NA	NA	NA	NA	NA	NA	NA	NA	NA	NA	0.764167	-0.0463462	0.171775	0.186759	0.00351262	0.427563	NA	NA	0.51815	0.122324	0.00511971	0.297104	NA	NA	NA	NA	0.00424927	0.310246	7.31038e-08	0.518363	0.0493763	0.234104	NA	NA	1.28195e-08	0.524414	2.93781e-08	0.589906	6.25598e-13	0.682894	0.0456948	0.463944	NA	NA	7.37905e-07	0.432362	0.67302	0.0746818	NA	NA	0.00693758	0.238497	NA	NA	9.46353e-09	0.668488	0.203015	0.160027	0.0819223	0.281261	NA	NA	NA	NA	0.00232271	0.458743	0.38435	0.113649	0.000114294	0.416222	NA	NA	0.00649681	0.227246	0.0136629	0.425161	NA	NA	0.381923	0.0583391	0/1	161	323	8	9	0.56	0.207	1.542	GRCh38.AFR_rs115457135:0.6333#0.0307|GRCh38.AFR_rs7767188:0.6333#0.0307|GRCh38.AFR_rs970270:0.5113#0.0531|GRCh38.AMR_rs115457135:0.9744#0.0956|GRCh38.AMR_rs7767188:0.9744#0.0956|GRCh38.EAS_rs115457135:0.6821#0.0534|GRCh38.EAS_rs115707823:0.5185#0.0488|GRCh38.EAS_rs2523395:0.4307#0.0343|GRCh38.EAS_rs7767188:0.6821#0.0534|GRCh38.EAS_rs970270:0.7487#0.0262|GRCh38.EUR_rs115457135:0.9031#0.0235|GRCh38.EUR_rs2523395:0.4471#0.0251|GRCh38.EUR_rs7767188:0.9031#0.0235|GRCh38.SAS_rs115457135:0.9513#0.0616|GRCh38.SAS_rs2523395:0.4141#0.098|GRCh38.SAS_rs7767188:0.9513#0.0616
rs9261105_ENSG00000204632	ENSG00000204632	0.0253302	0.00168519	0.001	0	0.405283	0.501	0.00116809	0.002	0.783389	1	NA	NA	0.996347	1	0.994391	1	0.697693	1	rs9261105	65	chr6_30006722	ENSG00000204632	HLA-G	0.00367679	0.222597	0.479345	0.0708467	0.2216	0.154088	0.00593359	0.274732	0.0575689	0.257588	0.0216885	0.175111	0.724331	0.0508651	0.598085	0.0831014	0.247902	-0.143743	0.851083	-0.0280349	0.784729	-0.0355851	0.210892	0.148655	0.400527	-0.126727	0.615421	-0.066477	0.512049	-0.0872888	0.914295	-0.0133689	0.995368	0.000760095	0.363789	0.159816	0.492255	0.12039	0.0425171	0.216542	0.11135	0.141684	0.537642	0.107676	0.325027	0.102664	0.00130067	0.263941	0.171017	0.15184	0.269601	0.0894905	0.0650559	0.172978	0.290833	0.10642	0.1585	0.119048	0.189346	0.273143	0.0642033	0.220194	0.0210153	-0.166772	0.600944	0.113194	0.16717	0.100267	0.0575478	0.164979	0.600978	0.0816953	0.0309061	0.208272	0.00106379	-0.174659	0.189204	0.204832	0.0700485	0.153077	0.0101249	0.184339	0.593487	0.0651364	0.316179	0.142702	0.0295947	0.209167	0.00193272	-0.287389	0.056853	0.138151	0.756992	0.0551555	0.125492	0.258809	0.0280385	0.165224	0/1	161	323	8	9	0.56	0.207	1.542	GRCh38.AFR_rs115457135:0.6333#0.0307|GRCh38.AFR_rs7767188:0.6333#0.0307|GRCh38.AFR_rs970270:0.5113#0.0531|GRCh38.AMR_rs115457135:0.9744#0.0956|GRCh38.AMR_rs7767188:0.9744#0.0956|GRCh38.EAS_rs115457135:0.6821#0.0534|GRCh38.EAS_rs115707823:0.5185#0.0488|GRCh38.EAS_rs2523395:0.4307#0.0343|GRCh38.EAS_rs7767188:0.6821#0.0534|GRCh38.EAS_rs970270:0.7487#0.0262|GRCh38.EUR_rs115457135:0.9031#0.0235|GRCh38.EUR_rs2523395:0.4471#0.0251|GRCh38.EUR_rs7767188:0.9031#0.0235|GRCh38.SAS_rs115457135:0.9513#0.0616|GRCh38.SAS_rs2523395:0.4141#0.098|GRCh38.SAS_rs7767188:0.9513#0.0616
rs9261105_ENSG00000204642	ENSG00000204642	0.202169	-0.157083	0.627	0.662	1	0.452	-0.108882	0.096	0.16231	1	0.302043	1	0.127226	1	0.0658194	1	0.167633	1	rs9261105	65	chr6_30006722	ENSG00000204642	HLA-F	0.927824	0.00337205	0.670944	-0.0178392	0.0284041	-0.227646	0.194539	-0.0544171	0.701672	-0.0246691	0.682773	-0.0142796	0.214107	-0.129144	0.325281	-0.0941802	0.010512	-0.200481	3.09075e-08	-0.634196	3.58365e-11	-0.695052	0.850053	-0.0147493	0.0439913	-0.168358	0.057806	-0.143916	0.00244411	-0.21534	0.00219822	-0.202997	0.108436	-0.127878	0.670562	-0.0533628	0.813569	0.0310831	0.463446	0.0346123	0.578072	-0.0408802	0.0490558	-0.173791	0.0127598	-0.130441	0.242407	-0.0525064	0.628999	-0.0228038	0.0303818	-0.0923902	0.0111648	-0.104429	0.343291	0.0425966	0.354378	-0.0286695	0.000497389	-0.472778	0.375676	0.0954097	0.00371423	-0.0852174	0.240064	-0.173101	0.54178	-0.0257812	0.7015	-0.0164351	0.361096	-0.0802571	0.135677	-0.110245	0.110412	-0.12665	0.266251	-0.0926997	0.0193829	-0.122396	0.284826	-0.0580371	0.0129134	-0.212742	0.10638	-0.119501	0.0288282	-0.135519	0.170505	-0.112068	0.066877	-0.0654444	0.717441	-0.0279783	0.893112	-0.013703	0.0168383	-0.135607	0/1	161	323	8	9	0.56	0.207	1.542	GRCh38.AFR_rs115457135:0.6333#0.0307|GRCh38.AFR_rs7767188:0.6333#0.0307|GRCh38.AFR_rs970270:0.5113#0.0531|GRCh38.AMR_rs115457135:0.9744#0.0956|GRCh38.AMR_rs7767188:0.9744#0.0956|GRCh38.EAS_rs115457135:0.6821#0.0534|GRCh38.EAS_rs115707823:0.5185#0.0488|GRCh38.EAS_rs2523395:0.4307#0.0343|GRCh38.EAS_rs7767188:0.6821#0.0534|GRCh38.EAS_rs970270:0.7487#0.0262|GRCh38.EUR_rs115457135:0.9031#0.0235|GRCh38.EUR_rs2523395:0.4471#0.0251|GRCh38.EUR_rs7767188:0.9031#0.0235|GRCh38.SAS_rs115457135:0.9513#0.0616|GRCh38.SAS_rs2523395:0.4141#0.098|GRCh38.SAS_rs7767188:0.9513#0.0616
rs9261105_ENSG00000204681	ENSG00000204681	0.494162	0.0225188	0.044	0.031	1	0.507	0.0156088	0.014	0.598767	1	0	0	0.56155	1	0.551384	1	0.552495	1	rs9261105	65	chr6_30006722	ENSG00000204681	GABBR1	0.000894782	-0.115388	0.326261	-0.0318535	0.583321	0.0302879	0.0483547	-0.0529114	0.354926	-0.0469727	0.00863973	-0.068596	0.870876	-0.0100467	0.225697	-0.0892948	0.985563	0.0010775	0.183063	-0.0803845	0.133686	-0.0960214	0.293895	0.0657884	0.291418	-0.0828708	0.337956	-0.0418764	0.305951	-0.0528158	0.0188079	-0.134879	0.634825	0.0360566	0.712184	-0.0296697	0.866801	-0.0144235	0.410693	-0.0309617	0.427532	-0.0203971	0.600862	0.0915582	0.837026	-0.00716206	0.410775	-0.0233003	0.170014	-0.053522	0.501499	-0.0202622	0.0768708	-0.0469292	0.0952355	-0.0570491	0.0291895	-0.0712225	0.143045	-0.190877	0.813376	0.01524	0.813352	-0.00732162	0.0566028	-0.185517	0.0103662	-0.079833	0.186855	-0.0386442	0.672574	0.0349361	0.225007	0.066924	0.0217094	-0.124411	0.894444	-0.00824025	0.997023	-0.000113196	0.847355	-0.00527729	0.336441	-0.0363635	0.173576	-0.0938397	0.413399	0.0309043	0.632138	0.0160871	0.890618	0.00428565	0.696385	-0.0288383	0.90511	-0.00702253	0.586481	-0.0209087	0/1	161	323	8	9	0.56	0.207	1.542	GRCh38.AFR_rs115457135:0.6333#0.0307|GRCh38.AFR_rs7767188:0.6333#0.0307|GRCh38.AFR_rs970270:0.5113#0.0531|GRCh38.AMR_rs115457135:0.9744#0.0956|GRCh38.AMR_rs7767188:0.9744#0.0956|GRCh38.EAS_rs115457135:0.6821#0.0534|GRCh38.EAS_rs115707823:0.5185#0.0488|GRCh38.EAS_rs2523395:0.4307#0.0343|GRCh38.EAS_rs7767188:0.6821#0.0534|GRCh38.EAS_rs970270:0.7487#0.0262|GRCh38.EUR_rs115457135:0.9031#0.0235|GRCh38.EUR_rs2523395:0.4471#0.0251|GRCh38.EUR_rs7767188:0.9031#0.0235|GRCh38.SAS_rs115457135:0.9513#0.0616|GRCh38.SAS_rs2523395:0.4141#0.098|GRCh38.SAS_rs7767188:0.9513#0.0616
rs9261105_ENSG00000206503	ENSG00000206503	0.693737	-0.00598471	0.999	1	1	0.485	-0.00414828	0.03	0.676117	1	0.819901	1	0.945564	1	0.903727	1	0.712595	1	rs9261105	65	chr6_30006722	ENSG00000206503	HLA-A	0.103824	0.0707469	0.627935	0.0271463	0.927653	0.00928367	1.52029e-05	-0.333624	0.230319	-0.102714	0.00015053	-0.168566	0.568776	-0.0615764	0.357012	-0.0823595	0.247266	-0.080803	8.37079e-05	-0.44896	1.4432e-05	-0.439322	0.082918	-0.124355	0.00685432	-0.194518	0.0581504	-0.157023	0.00907859	-0.209628	0.0122497	-0.186352	0.448276	-0.0544343	0.572946	-0.0699589	0.935519	-0.0103321	0.526164	0.032684	0.125207	-0.110235	0.306836	-0.111514	0.015222	-0.172003	0.0163377	0.0924634	0.997826	-0.000204909	0.00105802	0.18293	0.105371	-0.0987385	0.155913	-0.113271	0.230043	-0.0749598	0.34358	-0.155886	0.0114943	0.207391	0.209646	-0.0498731	0.851028	0.0320189	0.00868203	-0.13491	0.858716	-0.00794257	0.0301926	-0.237643	0.319859	-0.0688206	0.117263	-0.124393	0.952717	-0.00626522	0.005832	0.129118	0.0558892	0.0877358	0.986283	-0.00125305	0.969055	0.00341254	0.615877	-0.0321708	0.380163	-0.0724469	0.298062	-0.055972	0.659916	0.049609	0.113735	0.203358	0.863934	-0.00770521	0/1	161	323	8	9	0.56	0.207	1.542	GRCh38.AFR_rs115457135:0.6333#0.0307|GRCh38.AFR_rs7767188:0.6333#0.0307|GRCh38.AFR_rs970270:0.5113#0.0531|GRCh38.AMR_rs115457135:0.9744#0.0956|GRCh38.AMR_rs7767188:0.9744#0.0956|GRCh38.EAS_rs115457135:0.6821#0.0534|GRCh38.EAS_rs115707823:0.5185#0.0488|GRCh38.EAS_rs2523395:0.4307#0.0343|GRCh38.EAS_rs7767188:0.6821#0.0534|GRCh38.EAS_rs970270:0.7487#0.0262|GRCh38.EUR_rs115457135:0.9031#0.0235|GRCh38.EUR_rs2523395:0.4471#0.0251|GRCh38.EUR_rs7767188:0.9031#0.0235|GRCh38.SAS_rs115457135:0.9513#0.0616|GRCh38.SAS_rs2523395:0.4141#0.098|GRCh38.SAS_rs7767188:0.9513#0.0616
rs9261105_ENSG00000214922	ENSG00000214922	0.736646	-0.0171317	0.163	0.185	1	0.49	-0.0118748	0.02	0.665515	1	0.57975	1	0.801263	1	0.792761	1	0.734104	1	rs9261105	65	chr6_30006722	ENSG00000214922	HLA-F-AS1	0.118094	0.0753888	0.773561	0.0145183	0.0092083	-0.216524	0.0585462	0.0889962	0.286196	0.0792285	0.0707823	0.0901003	0.0458647	-0.292334	0.00419116	-0.440588	0.0644181	-0.140718	7.92653e-07	-0.736181	4.70443e-07	-0.677209	0.0258442	-0.250002	0.0201187	-0.304859	0.574408	-0.062338	0.00104984	-0.398895	0.0852629	-0.12701	0.0442572	-0.169539	0.132022	0.243711	0.692818	-0.0703881	0.116866	0.086684	0.0105284	0.14083	0.41854	0.114158	0.971621	-0.00234452	0.0255004	-0.121836	0.497439	0.040581	0.407776	-0.04769	0.714776	0.0182884	0.0994812	0.124186	0.761287	-0.0189489	0.00479938	-0.454001	0.966837	-0.00376778	0.181156	0.048353	0.232432	-0.163825	0.325246	-0.0547077	0.674688	0.0229804	0.0535133	-0.182344	0.167446	0.13037	6.69883e-05	-0.410298	0.327102	-0.107185	0.816348	-0.0138781	0.151419	-0.0714055	0.599502	-0.0349581	0.124296	-0.126149	0.597454	-0.0392632	0.104611	-0.121062	0.20881	-0.0567999	0.952679	-0.00588882	0.766341	-0.029026	0.960173	-0.00278997	0/1	161	323	8	9	0.56	0.207	1.542	GRCh38.AFR_rs115457135:0.6333#0.0307|GRCh38.AFR_rs7767188:0.6333#0.0307|GRCh38.AFR_rs970270:0.5113#0.0531|GRCh38.AMR_rs115457135:0.9744#0.0956|GRCh38.AMR_rs7767188:0.9744#0.0956|GRCh38.EAS_rs115457135:0.6821#0.0534|GRCh38.EAS_rs115707823:0.5185#0.0488|GRCh38.EAS_rs2523395:0.4307#0.0343|GRCh38.EAS_rs7767188:0.6821#0.0534|GRCh38.EAS_rs970270:0.7487#0.0262|GRCh38.EUR_rs115457135:0.9031#0.0235|GRCh38.EUR_rs2523395:0.4471#0.0251|GRCh38.EUR_rs7767188:0.9031#0.0235|GRCh38.SAS_rs115457135:0.9513#0.0616|GRCh38.SAS_rs2523395:0.4141#0.098|GRCh38.SAS_rs7767188:0.9513#0.0616
rs9261105_ENSG00000231074	ENSG00000231074	0.487609	0.0496536	0.174	0.154	1	0.511	0.0344172	0.022	0.628708	1	0	0	0.467521	1	0.463548	1	0.526516	1	rs9261105	65	chr6_30006722	ENSG00000231074	HCG18	0.594786	-0.0307417	0.917178	-0.00610376	0.736064	-0.02415	0.275115	-0.066865	0.702354	0.0347207	0.436278	0.0431623	0.861233	-0.0208684	0.492129	0.0637688	0.23725	-0.108593	0.894509	-0.00967853	0.750808	0.0190555	0.292166	0.0805606	0.132271	0.108386	0.970474	-0.00342772	0.827302	0.0217786	0.0166238	0.174395	0.728649	0.0314161	0.372621	-0.129379	0.169707	0.146366	0.392317	0.0555893	0.21478	-0.0509005	0.999335	-9.86729e-05	0.292308	-0.0776222	0.535077	-0.0394474	0.734718	-0.0247085	0.96809	0.00194365	0.697166	0.0218766	0.00139068	-0.205971	0.257609	0.0782085	0.408585	-0.176963	0.488148	0.0628562	0.344072	-0.0450536	0.704145	-0.058096	0.685397	-0.0194922	0.861362	-0.00858994	0.576783	0.0457285	0.896145	-0.00866703	0.478385	0.0381927	0.348526	-0.0801555	0.489176	-0.037321	0.406345	-0.0396538	0.928174	0.00794126	0.77879	0.0223435	0.978352	-0.00199623	0.892539	-0.0125921	0.77172	-0.0117862	0.352137	0.0980311	0.792459	-0.0352847	0.26015	-0.0422642	0/1	161	323	8	9	0.56	0.207	1.542	GRCh38.AFR_rs115457135:0.6333#0.0307|GRCh38.AFR_rs7767188:0.6333#0.0307|GRCh38.AFR_rs970270:0.5113#0.0531|GRCh38.AMR_rs115457135:0.9744#0.0956|GRCh38.AMR_rs7767188:0.9744#0.0956|GRCh38.EAS_rs115457135:0.6821#0.0534|GRCh38.EAS_rs115707823:0.5185#0.0488|GRCh38.EAS_rs2523395:0.4307#0.0343|GRCh38.EAS_rs7767188:0.6821#0.0534|GRCh38.EAS_rs970270:0.7487#0.0262|GRCh38.EUR_rs115457135:0.9031#0.0235|GRCh38.EUR_rs2523395:0.4471#0.0251|GRCh38.EUR_rs7767188:0.9031#0.0235|GRCh38.SAS_rs115457135:0.9513#0.0616|GRCh38.SAS_rs2523395:0.4141#0.098|GRCh38.SAS_rs7767188:0.9513#0.0616
rs9261105_ENSG00000234127	ENSG00000234127	0.427735	-0.0658684	0.176	0.215	1	0.48	-0.0456565	0.04	0.400102	1	0.650045	1	0.360881	1	0.322181	1	0.387925	1	rs9261105	65	chr6_30006722	ENSG00000234127	TRIM26	0.486868	0.0277876	0.486705	-0.0385249	0.196935	-0.122392	0.352684	-0.0400045	0.600793	0.0368806	0.228896	-0.042374	0.447119	-0.0836059	0.21604	-0.154982	0.948661	-0.00544388	0.370662	-0.0742774	0.00842681	-0.240688	0.724261	-0.0350135	0.166906	-0.132996	0.019509	-0.212516	0.0185875	-0.21019	0.562971	0.0445482	0.142598	-0.148446	0.474008	-0.0843528	0.565256	-0.0941206	0.00147568	-0.15117	0.0559877	-0.0525723	0.266924	-0.0862258	0.849694	-0.00978532	0.197178	-0.0417442	0.182324	-0.0600808	0.0945822	-0.0602387	0.320115	0.0369291	0.00779657	-0.138589	0.00276095	-0.147019	0.724927	0.0687819	0.974513	0.00281575	0.261458	-0.0402986	0.452963	-0.0807035	0.0202853	-0.0682869	0.31807	-0.0442398	0.380284	-0.0746375	0.223878	-0.0944116	0.164416	-0.138277	0.46758	-0.0458387	0.0134914	-0.0720676	0.141112	-0.0407652	0.170724	-0.0954206	0.211589	-0.0997272	0.0442395	-0.119782	0.453234	-0.0281606	0.000768135	-0.1572	0.845588	-0.017404	0.987115	0.00127155	0.82458	-0.00669651	0/1	161	323	8	9	0.56	0.207	1.542	GRCh38.AFR_rs115457135:0.6333#0.0307|GRCh38.AFR_rs7767188:0.6333#0.0307|GRCh38.AFR_rs970270:0.5113#0.0531|GRCh38.AMR_rs115457135:0.9744#0.0956|GRCh38.AMR_rs7767188:0.9744#0.0956|GRCh38.EAS_rs115457135:0.6821#0.0534|GRCh38.EAS_rs115707823:0.5185#0.0488|GRCh38.EAS_rs2523395:0.4307#0.0343|GRCh38.EAS_rs7767188:0.6821#0.0534|GRCh38.EAS_rs970270:0.7487#0.0262|GRCh38.EUR_rs115457135:0.9031#0.0235|GRCh38.EUR_rs2523395:0.4471#0.0251|GRCh38.EUR_rs7767188:0.9031#0.0235|GRCh38.SAS_rs115457135:0.9513#0.0616|GRCh38.SAS_rs2523395:0.4141#0.098|GRCh38.SAS_rs7767188:0.9513#0.0616
rs9261105_ENSG00000241370	ENSG00000241370	0.137076	-0.0817611	0.07	0.138	1	0.466	-0.0566724	0.068	0.0338418	0.541469	0	0	0.0972566	1	0.0742002	1	0.0853281	1	rs9261105	65	chr6_30006722	ENSG00000241370	RPP21	0.528488	-0.0232345	0.408642	0.0399923	0.638954	0.0288542	0.116875	-0.0707109	0.310607	-0.0546137	0.267328	-0.0343709	0.459256	0.053123	0.0716455	0.147788	0.584779	0.0271404	0.476085	0.0365721	0.630779	-0.0311592	0.291253	0.0707018	0.167355	-0.0885906	0.654745	0.0266893	0.38019	-0.0597059	0.530286	-0.0306968	0.584954	0.0304634	0.866937	-0.0140231	0.397158	0.0839311	0.193408	-0.0558601	0.172448	-0.0523699	0.301324	-0.101865	0.330104	0.0471636	0.827122	0.00879105	0.559569	0.0269847	0.11593	-0.062943	0.0476972	-0.08482	0.965743	-0.00219738	0.268472	-0.0447593	0.22233	-0.19232	0.138499	0.126748	0.410589	-0.0246729	0.115662	0.141317	0.315259	-0.0248075	0.29192	-0.0384798	0.387734	0.0726713	0.717347	0.0162992	0.829695	-0.0147877	0.321243	-0.0813675	0.853607	-0.00629612	0.136722	0.0438171	0.0242105	0.182421	0.493926	-0.0451327	0.0292562	-0.115514	0.846202	0.0109541	0.783861	0.0108658	0.44913	-0.0654613	0.721142	0.0369987	0.8977	0.00397527	0/1	161	323	8	9	0.56	0.207	1.542	GRCh38.AFR_rs115457135:0.6333#0.0307|GRCh38.AFR_rs7767188:0.6333#0.0307|GRCh38.AFR_rs970270:0.5113#0.0531|GRCh38.AMR_rs115457135:0.9744#0.0956|GRCh38.AMR_rs7767188:0.9744#0.0956|GRCh38.EAS_rs115457135:0.6821#0.0534|GRCh38.EAS_rs115707823:0.5185#0.0488|GRCh38.EAS_rs2523395:0.4307#0.0343|GRCh38.EAS_rs7767188:0.6821#0.0534|GRCh38.EAS_rs970270:0.7487#0.0262|GRCh38.EUR_rs115457135:0.9031#0.0235|GRCh38.EUR_rs2523395:0.4471#0.0251|GRCh38.EUR_rs7767188:0.9031#0.0235|GRCh38.SAS_rs115457135:0.9513#0.0616|GRCh38.SAS_rs2523395:0.4141#0.098|GRCh38.SAS_rs7767188:0.9513#0.0616
rs9261105_ENSG00000270604	ENSG00000270604	0.006172	0.0634117	0.059	0.015	0.098752	0.522	0.0439536	0.044	0.138233	1	1	1	0.17001	1	0.169107	1	0.0788354	1	rs9261105	65	chr6_30006722	ENSG00000270604	HCG17	0.488588	-0.0549836	0.724543	-0.0333937	0.920076	0.0123947	0.251516	-0.112171	0.406156	0.10467	0.489489	-0.053981	0.0392505	-0.31028	0.392524	-0.133304	0.164087	0.166105	0.379588	-0.127133	0.202228	-0.172372	0.0671286	0.243877	0.390174	-0.115563	0.710586	0.0452083	0.627827	0.0596639	0.700028	0.0470007	0.411521	0.110371	0.188268	-0.205149	0.88452	0.0251672	0.549798	-0.0647271	0.008093	-0.228149	NA	NA	0.490877	-0.0706151	0.120623	-0.134121	0.24329	0.126197	0.291359	-0.0964149	0.210386	-0.106721	0.277741	-0.109633	0.171362	-0.126058	0.134981	0.419485	0.843522	-0.0257686	0.827439	0.0189239	0.494079	-0.138751	0.924424	0.00624718	0.989442	0.00106907	0.455266	-0.104355	0.839424	0.0233267	0.280774	-0.113611	0.106304	-0.250709	0.258883	-0.0944957	0.295716	0.0809694	0.217509	-0.185665	0.78398	-0.0366017	0.925516	-0.0105007	0.438735	-0.0919916	0.181104	-0.101693	0.331516	0.140208	0.783479	0.045167	NA	NA	0/1	161	323	8	9	0.56	0.207	1.542	GRCh38.AFR_rs115457135:0.6333#0.0307|GRCh38.AFR_rs7767188:0.6333#0.0307|GRCh38.AFR_rs970270:0.5113#0.0531|GRCh38.AMR_rs115457135:0.9744#0.0956|GRCh38.AMR_rs7767188:0.9744#0.0956|GRCh38.EAS_rs115457135:0.6821#0.0534|GRCh38.EAS_rs115707823:0.5185#0.0488|GRCh38.EAS_rs2523395:0.4307#0.0343|GRCh38.EAS_rs7767188:0.6821#0.0534|GRCh38.EAS_rs970270:0.7487#0.0262|GRCh38.EUR_rs115457135:0.9031#0.0235|GRCh38.EUR_rs2523395:0.4471#0.0251|GRCh38.EUR_rs7767188:0.9031#0.0235|GRCh38.SAS_rs115457135:0.9513#0.0616|GRCh38.SAS_rs2523395:0.4141#0.098|GRCh38.SAS_rs7767188:0.9513#0.0616
rs9261105_ENSG00000272236	ENSG00000272236	0.000181065	0.00471359	0.003	0	0.00289704	0.502	0.00326721	0.004	0.644514	1	NA	NA	0.993965	1	0.990733	1	0.515484	1	rs9261105	65	chr6_30006722	ENSG00000272236	NA	NA	NA	NA	NA	NA	NA	0.00341255	-0.22044	0.268937	-0.129395	0.284359	-0.0809525	NA	NA	NA	NA	NA	NA	NA	NA	NA	NA	NA	NA	NA	NA	NA	NA	NA	NA	NA	NA	NA	NA	NA	NA	NA	NA	NA	NA	NA	NA	0.914133	0.0205184	0.0485722	-0.190871	NA	NA	0.170237	-0.136462	NA	NA	0.0359032	-0.180366	NA	NA	NA	NA	NA	NA	NA	NA	0.0437227	-0.131747	NA	NA	NA	NA	0.602882	-0.044305	0.0586637	-0.244551	NA	NA	NA	NA	0.191927	-0.182403	NA	NA	NA	NA	0.216209	-0.174127	0.624583	-0.0634978	NA	NA	NA	NA	NA	NA	0.566438	-0.077868	0.855293	0.0254676	NA	NA	0/1	161	323	8	9	0.56	0.207	1.542	GRCh38.AFR_rs115457135:0.6333#0.0307|GRCh38.AFR_rs7767188:0.6333#0.0307|GRCh38.AFR_rs970270:0.5113#0.0531|GRCh38.AMR_rs115457135:0.9744#0.0956|GRCh38.AMR_rs7767188:0.9744#0.0956|GRCh38.EAS_rs115457135:0.6821#0.0534|GRCh38.EAS_rs115707823:0.5185#0.0488|GRCh38.EAS_rs2523395:0.4307#0.0343|GRCh38.EAS_rs7767188:0.6821#0.0534|GRCh38.EAS_rs970270:0.7487#0.0262|GRCh38.EUR_rs115457135:0.9031#0.0235|GRCh38.EUR_rs2523395:0.4471#0.0251|GRCh38.EUR_rs7767188:0.9031#0.0235|GRCh38.SAS_rs115457135:0.9513#0.0616|GRCh38.SAS_rs2523395:0.4141#0.098|GRCh38.SAS_rs7767188:0.9513#0.0616
rs9261105_ENSG00000285761	ENSG00000285761	2.74275e-10	0.0137608	0.009	0	4.3884e-09	0.505	0.00953828	0.01	0.433737	1	0.750436	1	0.99	1	0.984638	1	0.270934	1	rs9261105	65	chr6_30006722	ENSG00000285761	NA	NA	NA	NA	NA	NA	NA	NA	NA	NA	NA	NA	NA	NA	NA	NA	NA	NA	NA	NA	NA	NA	NA	NA	NA	NA	NA	NA	NA	NA	NA	NA	NA	NA	NA	NA	NA	NA	NA	NA	NA	NA	NA	NA	NA	NA	NA	NA	NA	NA	NA	NA	NA	NA	NA	NA	NA	NA	NA	NA	NA	NA	NA	NA	NA	NA	NA	NA	NA	NA	NA	NA	NA	NA	NA	NA	NA	NA	NA	NA	NA	NA	NA	NA	NA	NA	NA	NA	NA	NA	NA	NA	NA	NA	NA	NA	NA	NA	NA	0/1	161	323	8	9	0.56	0.207	1.542	GRCh38.AFR_rs115457135:0.6333#0.0307|GRCh38.AFR_rs7767188:0.6333#0.0307|GRCh38.AFR_rs970270:0.5113#0.0531|GRCh38.AMR_rs115457135:0.9744#0.0956|GRCh38.AMR_rs7767188:0.9744#0.0956|GRCh38.EAS_rs115457135:0.6821#0.0534|GRCh38.EAS_rs115707823:0.5185#0.0488|GRCh38.EAS_rs2523395:0.4307#0.0343|GRCh38.EAS_rs7767188:0.6821#0.0534|GRCh38.EAS_rs970270:0.7487#0.0262|GRCh38.EUR_rs115457135:0.9031#0.0235|GRCh38.EUR_rs2523395:0.4471#0.0251|GRCh38.EUR_rs7767188:0.9031#0.0235|GRCh38.SAS_rs115457135:0.9513#0.0616|GRCh38.SAS_rs2523395:0.4141#0.098|GRCh38.SAS_rs7767188:0.9513#0.0616
rs9261628_ENSG00000066379	ENSG00000066379	0.0717075	-0.0807394	0.556	0.632	1	0.459	-0.0559643	0.082	0.0527389	1	0.156708	1	0.186854	1	0.140727	1	0.0787562	1	rs9261628	171	chr6_30260134	ENSG00000066379	POLR1H	0.0019052	-0.139618	0.00504594	-0.13204	0.881855	0.0119424	0.01824	-0.157538	0.83888	-0.0216596	0.177987	-0.0647441	0.618543	0.0593602	0.798957	-0.0324737	0.151996	-0.147974	0.131711	-0.138217	0.169469	-0.148296	0.649165	-0.05054	0.666951	-0.0391841	0.649396	-0.0598841	0.0767133	-0.151901	0.345527	-0.0711604	0.833659	-0.0194956	0.313657	-0.100676	0.758326	-0.0415052	0.324103	-0.0523872	0.0166905	-0.138796	0.000770873	-0.35942	0.314294	-0.0717923	0.00795182	-0.128643	0.178069	-0.0961661	0.000377535	-0.190048	0.514143	-0.0398209	0.533183	0.0425645	0.0098113	-0.147559	0.0221842	-0.443159	0.479272	-0.0658446	0.00783669	-0.131619	0.634166	-0.0469953	0.315214	-0.0423544	0.0247291	-0.110569	0.301121	0.130239	0.61857	0.0351821	0.0026668	-0.277487	0.281939	-0.0975171	0.0176241	-0.100918	0.019071	-0.0946242	0.0109981	-0.21411	0.00206433	-0.207648	0.385511	-0.0578828	0.407156	-0.056812	9.36566e-05	-0.223866	0.893516	-0.0175547	0.0860321	-0.179887	0.000547788	-0.127717	0/0	474	0	99	0	NA	NA	NA	GRCh38.AMR_rs115457135:0.7979#0.0215|GRCh38.AMR_rs115707823:0.2445#0.0493|GRCh38.AMR_rs12665339:0.7947#0.012|GRCh38.AMR_rs147680653:0.8215#0.0829|GRCh38.AMR_rs7767188:0.7979#0.0215|GRCh38.EAS_rs115457135:0.6964#0.0124|GRCh38.EAS_rs7767188:0.6964#0.0124|GRCh38.EUR_rs115457135:0.8853#0.0295|GRCh38.EUR_rs115707823:0.6551#0.3743|GRCh38.EUR_rs12665339:1.0#0.0242|GRCh38.EUR_rs147680653:0.933#0.453|GRCh38.EUR_rs7767188:0.8853#0.0295|GRCh38.EUR_rs970270:0.7079#0.0169|GRCh38.SAS_rs115457135:0.8791#0.019|GRCh38.SAS_rs7767188:0.8791#0.019
rs9261628_ENSG00000137312	ENSG00000137312	0.0796425	-0.0922322	0.315	0.38	1	0.465	-0.0639305	0.07	0.0578796	1	0.3303	1	0.0840795	1	0.0633117	1	0.0680677	1	rs9261628	171	chr6_30260134	ENSG00000137312	FLOT1	0.0692072	0.0585587	4.99753e-08	0.19664	0.0492988	0.107428	5.98884e-05	0.161778	0.00283752	0.192029	0.00994138	0.0731892	0.12165	0.118845	0.0202413	0.201412	0.000135776	0.267152	1.23202e-05	0.362617	5.77482e-06	0.415256	6.75884e-05	0.2592	0.0345064	0.14613	0.00759265	0.160319	0.0713998	0.135944	0.000419543	0.233005	0.153035	0.109205	0.65403	0.0335205	0.127523	0.154981	0.0160115	0.079213	0.150433	-0.0561977	0.520751	0.0760999	0.126176	0.0512415	0.00471196	0.105991	0.0441373	0.0960922	0.0359509	0.0768464	0.00514898	0.103293	0.465771	0.0271451	0.120468	0.0575227	0.0769246	0.257165	0.15394	0.0570608	3.21972e-07	0.14759	0.153608	0.109863	0.970992	-0.00109323	4.45576e-05	0.131947	0.00121679	0.255521	0.000254352	0.170769	5.52931e-07	0.300815	0.00787254	0.147536	0.00196206	0.0759967	0.0249484	0.0449815	0.000724958	0.225024	0.0233306	0.114727	0.137211	0.0654712	0.0117266	0.122568	9.69582e-12	0.24977	0.010457	0.291734	0.00445976	0.291862	0.00537686	0.0463072	0/0	474	0	99	0	NA	NA	NA	GRCh38.AMR_rs115457135:0.7979#0.0215|GRCh38.AMR_rs115707823:0.2445#0.0493|GRCh38.AMR_rs12665339:0.7947#0.012|GRCh38.AMR_rs147680653:0.8215#0.0829|GRCh38.AMR_rs7767188:0.7979#0.0215|GRCh38.EAS_rs115457135:0.6964#0.0124|GRCh38.EAS_rs7767188:0.6964#0.0124|GRCh38.EUR_rs115457135:0.8853#0.0295|GRCh38.EUR_rs115707823:0.6551#0.3743|GRCh38.EUR_rs12665339:1.0#0.0242|GRCh38.EUR_rs147680653:0.933#0.453|GRCh38.EUR_rs7767188:0.8853#0.0295|GRCh38.EUR_rs970270:0.7079#0.0169|GRCh38.SAS_rs115457135:0.8791#0.019|GRCh38.SAS_rs7767188:0.8791#0.019
rs9261628_ENSG00000137331	ENSG00000137331	0.805214	0.0176465	0.12	0.123	1	0.499	0.0122316	0.002	0.956793	1	0	0	0.650904	1	0.631323	1	0.818144	1	rs9261628	171	chr6_30260134	ENSG00000137331	IER3	0.169704	-0.0512448	0.414059	0.0377835	0.0322708	-0.146023	0.0694658	0.102271	0.0200293	0.239918	0.984474	0.0008522	0.0462769	-0.238885	0.331319	-0.121858	0.409606	0.0849223	0.977183	-0.00321094	0.0355915	-0.200195	0.03296	-0.194069	0.385223	0.0843679	0.962887	-0.00536802	0.0701222	-0.192557	0.719959	0.0373245	0.258597	0.117913	0.526869	0.0818848	0.999098	0.000148234	0.0794084	0.0940206	0.0719272	0.0610282	0.536796	0.0601727	0.0786731	-0.116951	0.217812	-0.0747435	0.0269904	0.148943	2.9353e-06	0.233673	0.450593	0.0425032	0.841407	-0.00996944	0.0619627	0.094151	0.828145	-0.0379915	0.0227997	0.157922	0.910799	-0.0044468	0.912468	-0.00921478	0.865571	0.00773599	0.346843	-0.0449951	0.753316	0.0356872	0.576684	0.0397302	0.0755521	-0.127396	0.723742	-0.0288215	0.059423	0.0956431	0.677064	-0.0211118	0.0691942	-0.191582	0.299109	-0.115769	0.552734	-0.0373507	0.069313	-0.107391	0.887515	0.00755847	0.55503	0.0884961	0.55056	0.057914	0.360652	0.0461963	0/0	474	0	99	0	NA	NA	NA	GRCh38.AMR_rs115457135:0.7979#0.0215|GRCh38.AMR_rs115707823:0.2445#0.0493|GRCh38.AMR_rs12665339:0.7947#0.012|GRCh38.AMR_rs147680653:0.8215#0.0829|GRCh38.AMR_rs7767188:0.7979#0.0215|GRCh38.EAS_rs115457135:0.6964#0.0124|GRCh38.EAS_rs7767188:0.6964#0.0124|GRCh38.EUR_rs115457135:0.8853#0.0295|GRCh38.EUR_rs115707823:0.6551#0.3743|GRCh38.EUR_rs12665339:1.0#0.0242|GRCh38.EUR_rs147680653:0.933#0.453|GRCh38.EUR_rs7767188:0.8853#0.0295|GRCh38.EUR_rs970270:0.7079#0.0169|GRCh38.SAS_rs115457135:0.8791#0.019|GRCh38.SAS_rs7767188:0.8791#0.019
rs9261628_ENSG00000137337	ENSG00000137337	0.0866497	-0.0700868	0.177	0.24	1	0.469	-0.0485805	0.062	0.040809	1	0.0307485	0.891706	0.10807	1	0.0913527	1	0.0737406	1	rs9261628	171	chr6_30260134	ENSG00000137337	MDC1	0.294834	-0.0382014	0.587313	-0.0236876	0.805521	0.0173753	0.445961	0.0351887	0.998948	0.000110412	0.586974	0.0170656	0.142072	-0.128541	0.153623	-0.123731	0.840326	-0.0136544	0.548397	-0.0498792	0.51141	-0.0543501	0.0252322	-0.129382	0.298473	-0.0717859	0.0131236	-0.162881	0.81317	0.019313	0.7237	-0.0278955	0.369835	-0.0790593	0.37401	-0.0709297	0.0573017	-0.175739	0.685144	-0.0176171	0.279901	-0.0332013	0.991983	0.000913005	0.100774	0.0761615	0.0460249	0.0663588	0.607866	0.0220109	0.735755	0.0124403	0.37734	0.0328818	0.849557	-0.00870247	0.0582735	-0.0982364	0.996384	-0.000640886	0.652438	-0.0359399	0.423675	-0.0314851	0.994243	0.000542188	0.582046	0.0183518	0.278459	-0.0421495	0.0693999	-0.144704	0.101127	0.112575	0.579096	-0.036415	0.0661604	0.11992	0.105209	-0.0728887	0.0839628	-0.0679988	0.0506241	0.104687	0.994781	-0.000506556	0.888283	-0.00686526	0.349514	-0.03206	0.0155765	-0.0709854	0.302191	-0.0915223	0.207787	-0.0993555	0.670246	0.0105562	0/0	474	0	99	0	NA	NA	NA	GRCh38.AMR_rs115457135:0.7979#0.0215|GRCh38.AMR_rs115707823:0.2445#0.0493|GRCh38.AMR_rs12665339:0.7947#0.012|GRCh38.AMR_rs147680653:0.8215#0.0829|GRCh38.AMR_rs7767188:0.7979#0.0215|GRCh38.EAS_rs115457135:0.6964#0.0124|GRCh38.EAS_rs7767188:0.6964#0.0124|GRCh38.EUR_rs115457135:0.8853#0.0295|GRCh38.EUR_rs115707823:0.6551#0.3743|GRCh38.EUR_rs12665339:1.0#0.0242|GRCh38.EUR_rs147680653:0.933#0.453|GRCh38.EUR_rs7767188:0.8853#0.0295|GRCh38.EUR_rs970270:0.7079#0.0169|GRCh38.SAS_rs115457135:0.8791#0.019|GRCh38.SAS_rs7767188:0.8791#0.019
rs9261628_ENSG00000137343	ENSG00000137343	0.196733	0.0313329	0.071	0.047	1	0.512	0.0217183	0.024	0.225495	1	0.394057	1	0.291629	1	0.281541	1	0.23507	1	rs9261628	171	chr6_30260134	ENSG00000137343	ATAT1	0.0390876	-0.0904022	0.773322	0.0158679	0.499487	0.0416666	0.421187	-0.035316	0.364898	-0.0761429	0.485392	0.0239062	0.0271527	0.307018	0.108895	0.181731	0.059992	0.162582	0.286241	0.0858043	0.925766	0.00911124	0.63438	0.0369827	0.342211	0.0668092	0.986677	-0.00146838	0.150282	0.125195	0.951079	-0.00565897	0.759056	0.0299196	0.357306	-0.0791588	0.0629581	0.239554	0.165644	-0.0501337	0.316262	0.0449873	0.672083	-0.0512837	0.125471	0.0695347	0.724083	-0.0120746	0.979722	0.00122773	0.376327	0.0311148	0.15134	-0.0537746	0.00554819	-0.159932	0.00546135	-0.145952	0.715683	-0.0762119	0.990851	-0.000995794	0.305293	-0.0415342	0.216763	-0.104363	0.144266	-0.0544901	0.0556427	-0.0767452	0.998659	0.000113663	0.0950221	0.089896	0.971573	0.00280785	0.835302	-0.0125841	0.14551	-0.0543961	0.676289	-0.016665	0.592838	-0.0498027	0.736597	-0.0279182	0.673415	0.0266573	0.580647	-0.0264939	0.910924	0.00432142	0.816543	0.0197325	0.272327	-0.101529	0.749092	-0.0131324	0/0	474	0	99	0	NA	NA	NA	GRCh38.AMR_rs115457135:0.7979#0.0215|GRCh38.AMR_rs115707823:0.2445#0.0493|GRCh38.AMR_rs12665339:0.7947#0.012|GRCh38.AMR_rs147680653:0.8215#0.0829|GRCh38.AMR_rs7767188:0.7979#0.0215|GRCh38.EAS_rs115457135:0.6964#0.0124|GRCh38.EAS_rs7767188:0.6964#0.0124|GRCh38.EUR_rs115457135:0.8853#0.0295|GRCh38.EUR_rs115707823:0.6551#0.3743|GRCh38.EUR_rs12665339:1.0#0.0242|GRCh38.EUR_rs147680653:0.933#0.453|GRCh38.EUR_rs7767188:0.8853#0.0295|GRCh38.EUR_rs970270:0.7079#0.0169|GRCh38.SAS_rs115457135:0.8791#0.019|GRCh38.SAS_rs7767188:0.8791#0.019
rs9261628_ENSG00000137404	ENSG00000137404	0.898207	0.00283873	0.024	0.023	1	0.5	0.00196766	0	0.943873	1	0	0	0.875026	1	0.871084	1	0.901701	1	rs9261628	171	chr6_30260134	ENSG00000137404	NRM	0.412106	-0.0337972	0.0343189	-0.099759	0.0583889	-0.136387	0.0591282	-0.0992362	0.169544	-0.140302	0.0035082	-0.121664	0.970978	0.00308519	0.226515	-0.115753	0.426538	-0.053589	0.374494	-0.0713309	0.0761649	-0.151991	0.424312	-0.0563143	0.0140374	-0.191434	0.903534	0.0112041	0.791311	-0.0198749	0.657084	-0.0292016	0.414591	-0.0586256	0.677064	-0.0438217	0.342378	0.119154	0.539672	-0.0294961	0.0693527	-0.0508181	0.0873835	-0.188383	0.0799496	-0.102817	0.877617	-0.00583983	0.139561	-0.0840203	0.320007	-0.038739	0.055852	-0.0965796	0.000587982	-0.171034	0.0147856	-0.102214	0.425197	0.123904	0.243385	-0.108591	0.00102357	-0.141213	0.80354	-0.0144218	0.369625	-0.0391147	0.287782	-0.0512553	0.137274	-0.181565	0.111735	-0.137056	0.123883	-0.115743	0.385028	-0.0624821	0.966178	0.00143312	0.416722	-0.027969	0.414084	-0.0539274	0.234353	-0.101706	0.990163	-0.000575647	0.524137	0.0338404	0.722464	-0.0172897	0.118027	-0.213469	0.530285	-0.069525	0.320143	-0.0300947	0/0	474	0	99	0	NA	NA	NA	GRCh38.AMR_rs115457135:0.7979#0.0215|GRCh38.AMR_rs115707823:0.2445#0.0493|GRCh38.AMR_rs12665339:0.7947#0.012|GRCh38.AMR_rs147680653:0.8215#0.0829|GRCh38.AMR_rs7767188:0.7979#0.0215|GRCh38.EAS_rs115457135:0.6964#0.0124|GRCh38.EAS_rs7767188:0.6964#0.0124|GRCh38.EUR_rs115457135:0.8853#0.0295|GRCh38.EUR_rs115707823:0.6551#0.3743|GRCh38.EUR_rs12665339:1.0#0.0242|GRCh38.EUR_rs147680653:0.933#0.453|GRCh38.EUR_rs7767188:0.8853#0.0295|GRCh38.EUR_rs970270:0.7079#0.0169|GRCh38.SAS_rs115457135:0.8791#0.019|GRCh38.SAS_rs7767188:0.8791#0.019
rs9261628_ENSG00000146112	ENSG00000146112	0.916256	-0.00510744	0.787	0.795	1	0.5	-0.00354021	0	0.997912	1	0.976922	1	0.933188	1	0.924725	1	0.916246	1	rs9261628	171	chr6_30260134	ENSG00000146112	PPP1R18	0.00962868	-0.0910136	0.00015806	-0.128646	0.000719898	-0.216229	2.19788e-09	-0.285418	0.00232077	-0.221931	4.28772e-11	-0.223088	0.0300227	-0.141521	0.0930909	-0.116232	0.620408	-0.0226168	0.937901	-0.00592678	0.589772	0.0368834	0.758162	-0.0155777	0.0629336	-0.116366	0.488966	-0.0446512	0.311681	-0.0559396	0.0627447	-0.0861214	0.611068	-0.0237889	0.0263259	-0.134864	0.392558	0.058723	0.00521114	-0.105469	1.47435e-06	-0.144548	0.839152	-0.0222408	0.432892	-0.0405994	0.0143619	-0.0737538	0.00568564	-0.154398	0.388357	0.0296575	2.49499e-06	-0.179955	0.0916624	-0.0651738	0.117766	-0.0459892	0.231706	-0.108041	0.749841	0.0198321	0.00422299	-0.0874774	0.0540739	-0.103893	0.415736	0.0279764	0.00107443	-0.116433	0.073122	-0.14371	0.562628	0.0254839	0.329408	-0.044222	0.0719137	-0.0786496	0.0402279	-0.0739897	0.880965	0.00479655	0.526601	-0.0369077	0.321198	-0.0612133	0.017293	-0.0836211	0.250232	-0.0779557	2.64911e-05	-0.130786	0.0374358	-0.277715	0.306062	-0.0901227	0.408438	-0.0164152	0/0	474	0	99	0	NA	NA	NA	GRCh38.AMR_rs115457135:0.7979#0.0215|GRCh38.AMR_rs115707823:0.2445#0.0493|GRCh38.AMR_rs12665339:0.7947#0.012|GRCh38.AMR_rs147680653:0.8215#0.0829|GRCh38.AMR_rs7767188:0.7979#0.0215|GRCh38.EAS_rs115457135:0.6964#0.0124|GRCh38.EAS_rs7767188:0.6964#0.0124|GRCh38.EUR_rs115457135:0.8853#0.0295|GRCh38.EUR_rs115707823:0.6551#0.3743|GRCh38.EUR_rs12665339:1.0#0.0242|GRCh38.EUR_rs147680653:0.933#0.453|GRCh38.EUR_rs7767188:0.8853#0.0295|GRCh38.EUR_rs970270:0.7079#0.0169|GRCh38.SAS_rs115457135:0.8791#0.019|GRCh38.SAS_rs7767188:0.8791#0.019
rs9261628_ENSG00000196230	ENSG00000196230	0.829581	0.0195978	0.999	1	1	0.501	0.0135841	0.002	0.963927	1	0.46059	1	0.762693	1	0.503211	1	0.842601	1	rs9261628	171	chr6_30260134	ENSG00000196230	TUBB	0.598663	-0.0186161	0.517217	-0.0260589	0.860033	0.0116662	0.862745	-0.00822374	0.726084	0.0301079	0.475309	-0.0232217	0.228235	-0.113105	0.886677	-0.0132284	0.824271	0.0194056	0.444499	-0.054313	0.0848789	0.120833	0.877545	0.0109663	0.570581	-0.0404786	0.93114	0.00592167	0.97428	-0.0017452	0.0813083	-0.13007	0.22615	-0.117272	0.885827	-0.0143038	0.361994	-0.0773128	0.67869	-0.0187128	0.236345	0.0246774	0.421825	0.0387302	0.268598	0.0538817	0.938657	0.00245405	0.183308	-0.0789063	0.0280552	0.0596678	0.1116	-0.0633693	0.20558	-0.0636559	0.732523	-0.0160865	0.57685	0.108164	0.262153	-0.0809931	0.395034	0.0261335	0.690836	0.0273151	0.734052	0.0148617	0.69951	0.0143172	0.158345	0.131189	0.817922	0.0123573	0.751769	-0.0177893	0.26259	-0.0676098	0.168826	-0.0480325	0.690447	-0.0121756	0.140967	-0.0839964	0.66178	0.0197545	0.742043	0.0142169	0.199095	0.0438242	0.453783	-0.0278593	0.923979	0.0118447	0.716451	0.0284952	0.557074	-0.0124963	0/0	474	0	99	0	NA	NA	NA	GRCh38.AMR_rs115457135:0.7979#0.0215|GRCh38.AMR_rs115707823:0.2445#0.0493|GRCh38.AMR_rs12665339:0.7947#0.012|GRCh38.AMR_rs147680653:0.8215#0.0829|GRCh38.AMR_rs7767188:0.7979#0.0215|GRCh38.EAS_rs115457135:0.6964#0.0124|GRCh38.EAS_rs7767188:0.6964#0.0124|GRCh38.EUR_rs115457135:0.8853#0.0295|GRCh38.EUR_rs115707823:0.6551#0.3743|GRCh38.EUR_rs12665339:1.0#0.0242|GRCh38.EUR_rs147680653:0.933#0.453|GRCh38.EUR_rs7767188:0.8853#0.0295|GRCh38.EUR_rs970270:0.7079#0.0169|GRCh38.SAS_rs115457135:0.8791#0.019|GRCh38.SAS_rs7767188:0.8791#0.019
rs9261628_ENSG00000204560	ENSG00000204560	0.00210826	0.0700973	0.087	0.041	0.0611396	0.523	0.0485878	0.046	0.0335709	0.973555	0	0	0.0332374	0.963885	0.031954	0.926666	0.0164631	0.47743	rs9261628	171	chr6_30260134	ENSG00000204560	DHX16	0.229877	0.0556431	0.130622	0.0838179	0.0835035	0.150694	0.732821	0.0197738	0.351674	0.0940573	0.0526045	0.0713176	0.980775	-0.00237775	0.388266	-0.104908	0.510689	0.0653711	0.489537	-0.0498961	0.475599	0.0493854	0.221478	-0.0801916	0.0238979	0.162333	0.289071	0.0975617	0.131465	0.128095	0.761033	-0.0270139	0.944958	0.00604295	0.123893	0.143901	0.047865	-0.228582	0.922173	0.0054123	0.332939	-0.0250747	0.939243	-0.00599907	0.696963	0.0188396	0.771609	-0.00990903	0.441155	0.0413321	0.139225	-0.0640829	0.226249	0.04962	0.616981	0.0277134	0.85171	0.0080536	0.471677	0.157114	0.656863	-0.0379967	0.0398909	0.093409	0.24172	0.117882	0.245628	0.0245862	0.493636	-0.0300288	0.587828	0.0558294	0.902603	0.00848729	0.151853	0.107405	0.245033	0.0869861	0.657506	0.0180518	0.0373441	0.0912557	0.108994	0.0794483	0.928061	0.00788227	0.351545	-0.0472479	0.0285052	0.110524	0.422553	0.0357044	0.868838	0.0260476	0.89039	-0.0187556	0.644632	0.0156445	0/0	474	0	99	0	NA	NA	NA	GRCh38.AMR_rs115457135:0.7979#0.0215|GRCh38.AMR_rs115707823:0.2445#0.0493|GRCh38.AMR_rs12665339:0.7947#0.012|GRCh38.AMR_rs147680653:0.8215#0.0829|GRCh38.AMR_rs7767188:0.7979#0.0215|GRCh38.EAS_rs115457135:0.6964#0.0124|GRCh38.EAS_rs7767188:0.6964#0.0124|GRCh38.EUR_rs115457135:0.8853#0.0295|GRCh38.EUR_rs115707823:0.6551#0.3743|GRCh38.EUR_rs12665339:1.0#0.0242|GRCh38.EUR_rs147680653:0.933#0.453|GRCh38.EUR_rs7767188:0.8853#0.0295|GRCh38.EUR_rs970270:0.7079#0.0169|GRCh38.SAS_rs115457135:0.8791#0.019|GRCh38.SAS_rs7767188:0.8791#0.019
rs9261628_ENSG00000204564	ENSG00000204564	0.6415	-0.0128201	0.082	0.094	1	0.494	-0.00888622	0.012	0.586749	1	0	0	0.669448	1	0.669436	1	0.633091	1	rs9261628	171	chr6_30260134	ENSG00000204564	C6orf136	0.889404	0.00626909	0.543947	-0.0300041	0.405024	0.0584749	0.376228	0.0544227	0.588305	0.059425	0.764867	-0.0153037	0.392893	0.0639568	0.885567	-0.0106955	0.614274	0.0299292	0.372278	0.0447456	0.585035	0.0388582	0.109982	0.079118	0.120907	0.0643742	0.700184	-0.0212229	0.612587	0.0280889	0.425635	0.0446637	0.0234171	0.143201	0.568156	0.0470753	0.201273	0.0901596	0.808104	0.0161551	0.709397	0.0142633	0.311801	0.0967072	0.2041	0.0626242	0.766027	-0.00812255	0.426564	0.041325	0.485961	0.0258146	0.966134	-0.00149245	0.634162	0.0155794	0.270836	0.0364833	0.477781	-0.108112	0.784718	0.0203613	0.435417	-0.0307989	0.862867	0.0132267	0.00422017	0.0688896	0.675457	-0.0209012	0.608856	0.0425135	0.344436	0.0641722	0.808094	-0.0156225	0.117798	0.102754	0.463451	0.0301139	0.227506	0.0514203	0.137454	-0.0589631	0.834774	-0.016633	0.0936555	0.0581426	0.995917	-0.000428757	0.907047	0.00388491	0.156177	0.184364	0.458317	0.067838	0.76726	0.0105211	0/0	474	0	99	0	NA	NA	NA	GRCh38.AMR_rs115457135:0.7979#0.0215|GRCh38.AMR_rs115707823:0.2445#0.0493|GRCh38.AMR_rs12665339:0.7947#0.012|GRCh38.AMR_rs147680653:0.8215#0.0829|GRCh38.AMR_rs7767188:0.7979#0.0215|GRCh38.EAS_rs115457135:0.6964#0.0124|GRCh38.EAS_rs7767188:0.6964#0.0124|GRCh38.EUR_rs115457135:0.8853#0.0295|GRCh38.EUR_rs115707823:0.6551#0.3743|GRCh38.EUR_rs12665339:1.0#0.0242|GRCh38.EUR_rs147680653:0.933#0.453|GRCh38.EUR_rs7767188:0.8853#0.0295|GRCh38.EUR_rs970270:0.7079#0.0169|GRCh38.SAS_rs115457135:0.8791#0.019|GRCh38.SAS_rs7767188:0.8791#0.019
rs9261628_ENSG00000204568	ENSG00000204568	0.00993632	-0.120904	0.163	0.251	0.288153	0.455	-0.0838042	0.09	0.00222307	0.064469	0.0386127	1	0.00330743	0.0959154	0.00237948	0.0690048	0.00395855	0.114798	rs9261628	171	chr6_30260134	ENSG00000204568	MRPS18B	0.74119	0.0129154	0.632361	-0.015485	0.188494	0.0682451	0.404276	0.0394478	0.304058	-0.0709908	0.0913833	0.0734698	0.708392	-0.0380878	0.754643	0.0381554	0.647381	0.0378384	0.405012	-0.0533862	0.382089	0.0650666	0.833198	0.0170446	0.373234	0.0855001	0.709398	0.0386938	0.25099	0.0903362	0.131029	0.108834	0.204274	0.103555	0.970447	0.00290901	0.46845	-0.097754	0.958283	-0.00201129	0.664717	-0.0110787	0.105315	0.165615	0.991048	-0.000454599	0.367507	0.0273718	0.933604	0.00354902	0.0665341	-0.0594478	0.31497	0.0345229	0.235111	0.0318099	0.552259	0.018868	0.80894	0.0310583	0.962221	-0.00292374	0.8563	-0.00458118	0.91008	-0.0100005	0.354075	0.0225867	0.308731	-0.0332128	0.991069	0.000838071	0.56139	0.0302466	0.875189	-0.0108582	0.174619	0.0859139	0.244863	0.0337272	0.70233	0.0120137	0.549403	-0.0326372	0.760557	-0.0176705	0.767933	0.00946415	0.934903	0.00491729	0.476654	0.0215397	0.930302	0.0102063	0.665944	0.0381402	0.330985	-0.0315624	0/0	474	0	99	0	NA	NA	NA	GRCh38.AMR_rs115457135:0.7979#0.0215|GRCh38.AMR_rs115707823:0.2445#0.0493|GRCh38.AMR_rs12665339:0.7947#0.012|GRCh38.AMR_rs147680653:0.8215#0.0829|GRCh38.AMR_rs7767188:0.7979#0.0215|GRCh38.EAS_rs115457135:0.6964#0.0124|GRCh38.EAS_rs7767188:0.6964#0.0124|GRCh38.EUR_rs115457135:0.8853#0.0295|GRCh38.EUR_rs115707823:0.6551#0.3743|GRCh38.EUR_rs12665339:1.0#0.0242|GRCh38.EUR_rs147680653:0.933#0.453|GRCh38.EUR_rs7767188:0.8853#0.0295|GRCh38.EUR_rs970270:0.7079#0.0169|GRCh38.SAS_rs115457135:0.8791#0.019|GRCh38.SAS_rs7767188:0.8791#0.019
rs9261628_ENSG00000204569	ENSG00000204569	0.713114	-0.019589	0.158	0.164	1	0.496	-0.013578	0.008	0.796287	1	0.629128	1	0.635282	1	0.624664	1	0.701142	1	rs9261628	171	chr6_30260134	ENSG00000204569	PPP1R10	0.329956	0.0452861	0.178473	-0.0700258	0.742432	0.0335968	0.663773	0.029116	0.184293	0.210454	0.145963	-0.0662899	0.882867	-0.0214056	0.880653	0.0233725	0.0875197	-0.21128	0.899292	0.0118039	0.761566	0.0253016	0.594483	0.0588728	0.937618	0.00941934	0.319673	0.125627	0.838657	0.0250816	0.805263	0.0282554	0.684683	-0.0439777	0.479954	-0.12746	0.0383085	0.376569	0.366847	-0.0665034	0.488133	-0.0241317	0.387304	0.098603	0.167748	-0.127528	0.647084	-0.0321839	0.648382	-0.0396209	0.69825	-0.0222539	0.424694	-0.0585714	0.867504	0.0129798	0.876236	0.0111194	0.158767	0.340572	0.108722	-0.154418	0.697936	0.0174085	0.169138	-0.186411	0.401972	0.0331678	0.592924	0.0298194	0.868784	-0.0164924	0.322577	-0.0962172	0.204012	-0.12784	0.468175	-0.0777071	0.0499028	-0.0716563	0.493058	-0.0250349	0.56545	-0.0783203	0.197129	-0.136508	0.573904	-0.0424346	0.38439	-0.0682545	0.566831	-0.0343282	0.624016	-0.0792794	0.714706	-0.0540948	0.871882	-0.00451858	0/0	474	0	99	0	NA	NA	NA	GRCh38.AMR_rs115457135:0.7979#0.0215|GRCh38.AMR_rs115707823:0.2445#0.0493|GRCh38.AMR_rs12665339:0.7947#0.012|GRCh38.AMR_rs147680653:0.8215#0.0829|GRCh38.AMR_rs7767188:0.7979#0.0215|GRCh38.EAS_rs115457135:0.6964#0.0124|GRCh38.EAS_rs7767188:0.6964#0.0124|GRCh38.EUR_rs115457135:0.8853#0.0295|GRCh38.EUR_rs115707823:0.6551#0.3743|GRCh38.EUR_rs12665339:1.0#0.0242|GRCh38.EUR_rs147680653:0.933#0.453|GRCh38.EUR_rs7767188:0.8853#0.0295|GRCh38.EUR_rs970270:0.7079#0.0169|GRCh38.SAS_rs115457135:0.8791#0.019|GRCh38.SAS_rs7767188:0.8791#0.019
rs9261628_ENSG00000204574	ENSG00000204574	0.161809	-0.0551008	0.167	0.216	1	0.476	-0.0381929	0.048	0.0983611	1	0.0758835	1	0.187407	1	0.17427	1	0.145847	1	rs9261628	171	chr6_30260134	ENSG00000204574	ABCF1	0.767747	0.00975245	0.101864	0.0449661	0.594505	0.0300795	0.285737	0.0436457	0.481148	0.0489576	0.108364	0.0538409	0.89346	0.0162001	0.419214	0.0847065	0.423298	0.057525	0.693188	-0.0218374	0.155684	-0.0818682	0.835238	-0.0100867	0.273229	-0.0527699	0.103227	0.143486	0.0174912	0.18448	0.822785	0.0118217	0.17774	0.103331	0.383671	0.0919724	0.682923	0.0504133	0.505615	-0.029611	0.139501	0.0322132	0.00448776	0.256336	0.67483	0.0138059	0.00493607	0.0869247	0.353228	0.0335869	0.755599	0.00823808	0.0213114	0.0648954	0.435132	0.0268446	0.848962	0.00560825	0.0975483	0.233203	0.589753	-0.024206	0.517166	0.0184554	0.366571	-0.0637585	0.0193342	0.0572482	0.148208	0.0502148	0.00170149	0.196283	0.155944	0.0676118	0.399036	0.0524032	0.731501	0.0171577	0.113945	0.0439314	0.50794	0.0178739	0.220446	0.076181	0.0443077	0.108471	0.148905	0.0559625	0.505737	0.0456948	0.0343595	0.0611727	0.612141	0.0506012	0.123029	0.101177	0.868936	0.00289122	0/0	474	0	99	0	NA	NA	NA	GRCh38.AMR_rs115457135:0.7979#0.0215|GRCh38.AMR_rs115707823:0.2445#0.0493|GRCh38.AMR_rs12665339:0.7947#0.012|GRCh38.AMR_rs147680653:0.8215#0.0829|GRCh38.AMR_rs7767188:0.7979#0.0215|GRCh38.EAS_rs115457135:0.6964#0.0124|GRCh38.EAS_rs7767188:0.6964#0.0124|GRCh38.EUR_rs115457135:0.8853#0.0295|GRCh38.EUR_rs115707823:0.6551#0.3743|GRCh38.EUR_rs12665339:1.0#0.0242|GRCh38.EUR_rs147680653:0.933#0.453|GRCh38.EUR_rs7767188:0.8853#0.0295|GRCh38.EUR_rs970270:0.7079#0.0169|GRCh38.SAS_rs115457135:0.8791#0.019|GRCh38.SAS_rs7767188:0.8791#0.019
rs9261628_ENSG00000204576	ENSG00000204576	0.666792	-0.0174417	0.146	0.158	1	0.494	-0.0120896	0.012	0.667645	1	0.976651	1	0.660195	1	0.652827	1	0.658055	1	rs9261628	171	chr6_30260134	ENSG00000204576	PRR3	0.28225	-0.0484359	0.422149	0.029086	0.879221	0.00937599	0.439545	0.0406601	0.979912	-0.00228522	0.970273	0.00180523	0.622948	-0.067253	0.384887	-0.100083	0.349004	0.100416	0.589517	0.0448972	0.287178	-0.102381	0.732642	-0.0243633	0.633367	0.0318905	0.452817	0.0513476	0.497793	0.0395209	0.293528	-0.0934518	0.569103	-0.0676993	0.298158	-0.101774	0.361676	-0.130598	0.382755	-0.0412236	0.053855	-0.101544	0.909202	0.0125945	0.819772	0.0137867	0.801663	-0.0137493	0.638728	0.0228776	0.773175	-0.0123388	0.197812	0.0525439	0.395335	0.0409882	0.165008	0.0628495	0.446636	0.139332	0.407192	-0.0585493	0.281758	0.0393421	0.463283	-0.0851609	0.465627	-0.0323611	0.0714147	0.0806588	0.18112	0.0939561	0.353673	0.0785723	0.223486	0.0883902	0.547725	0.0451463	0.467495	-0.0241846	0.841692	0.0078669	0.704168	-0.023636	0.713905	0.0293009	0.822148	-0.0151718	0.457003	0.0430052	0.759991	0.0140334	0.675712	-0.0464771	0.107171	-0.201843	0.00745424	-0.100715	0/0	474	0	99	0	NA	NA	NA	GRCh38.AMR_rs115457135:0.7979#0.0215|GRCh38.AMR_rs115707823:0.2445#0.0493|GRCh38.AMR_rs12665339:0.7947#0.012|GRCh38.AMR_rs147680653:0.8215#0.0829|GRCh38.AMR_rs7767188:0.7979#0.0215|GRCh38.EAS_rs115457135:0.6964#0.0124|GRCh38.EAS_rs7767188:0.6964#0.0124|GRCh38.EUR_rs115457135:0.8853#0.0295|GRCh38.EUR_rs115707823:0.6551#0.3743|GRCh38.EUR_rs12665339:1.0#0.0242|GRCh38.EUR_rs147680653:0.933#0.453|GRCh38.EUR_rs7767188:0.8853#0.0295|GRCh38.EUR_rs970270:0.7079#0.0169|GRCh38.SAS_rs115457135:0.8791#0.019|GRCh38.SAS_rs7767188:0.8791#0.019
rs9261628_ENSG00000204590	ENSG00000204590	0.228861	0.027513	0.075	0.047	1	0.514	0.0190706	0.028	0.180352	1	0.000540247	0.0156672	0.358185	1	0.351633	1	0.244764	1	rs9261628	171	chr6_30260134	ENSG00000204590	GNL1	0.941183	0.00237051	0.944443	-0.00251	0.879808	0.00995046	0.371155	-0.0378253	0.069947	-0.125789	0.278354	-0.0344069	0.781571	-0.029983	0.0476131	0.154165	0.750171	0.0179011	0.383931	0.0559765	0.222026	0.0861803	0.0205296	0.105481	0.241264	0.051576	0.501732	-0.0541199	0.652449	0.0419193	0.790586	-0.0136334	0.243631	0.0690614	0.626685	0.0495288	0.601364	0.0491551	0.405089	-0.0393743	0.162214	-0.0525758	0.770747	0.0364556	0.17449	0.0706961	0.66748	-0.0137532	0.769628	-0.0152914	0.909354	0.00439282	0.313554	0.0390669	0.497892	0.0282207	0.184419	-0.0432369	0.808969	0.0502911	0.385363	0.0627155	0.607859	-0.0162596	0.423636	0.0747819	0.835368	-0.0106255	0.550229	-0.0201521	0.507145	0.0341913	0.761178	-0.0131633	0.35519	0.0505009	0.146372	0.11045	0.630045	-0.0177783	0.558213	0.0222448	0.483944	-0.0404343	0.57095	-0.039621	0.114858	-0.0817755	0.156195	0.0561012	0.81494	0.00770254	0.538386	-0.0713934	0.524471	-0.0639839	0.312023	-0.022162	0/0	474	0	99	0	NA	NA	NA	GRCh38.AMR_rs115457135:0.7979#0.0215|GRCh38.AMR_rs115707823:0.2445#0.0493|GRCh38.AMR_rs12665339:0.7947#0.012|GRCh38.AMR_rs147680653:0.8215#0.0829|GRCh38.AMR_rs7767188:0.7979#0.0215|GRCh38.EAS_rs115457135:0.6964#0.0124|GRCh38.EAS_rs7767188:0.6964#0.0124|GRCh38.EUR_rs115457135:0.8853#0.0295|GRCh38.EUR_rs115707823:0.6551#0.3743|GRCh38.EUR_rs12665339:1.0#0.0242|GRCh38.EUR_rs147680653:0.933#0.453|GRCh38.EUR_rs7767188:0.8853#0.0295|GRCh38.EUR_rs970270:0.7079#0.0169|GRCh38.SAS_rs115457135:0.8791#0.019|GRCh38.SAS_rs7767188:0.8791#0.019
rs9261628_ENSG00000204592	ENSG00000204592	0.408802	-0.0241202	0.454	0.503	1	0.48	-0.0167189	0.04	0.314687	1	0.166731	1	0.694021	1	0.660023	1	0.42423	1	rs9261628	171	chr6_30260134	ENSG00000204592	HLA-E	0.0265006	0.0744338	0.0433753	0.0744674	0.94163	-0.00599739	0.494638	0.0313438	0.226875	0.0821654	0.136209	0.0393525	0.606553	0.0423183	0.240425	-0.102417	0.568055	0.0300449	0.398218	0.0628361	0.547092	0.034753	0.85513	0.00948496	0.384749	0.0472869	0.436919	-0.0448194	0.341997	-0.0515296	0.939786	0.00459036	0.177342	0.0721894	0.586968	0.0448059	0.0474161	0.220508	0.219842	0.0412513	0.00202492	0.0752234	0.55811	-0.0489898	0.0206485	0.129733	0.240618	0.0547514	0.972008	0.00167802	0.244515	0.0478547	0.00908631	0.104456	0.00558308	0.123395	0.765968	-0.0113132	0.626949	-0.0902123	0.809473	-0.0135345	0.302889	0.0277499	0.21871	0.136839	0.00448172	0.0961055	0.010257	0.0885084	0.0501755	0.161538	0.589047	-0.0304549	0.667715	0.0248917	0.375698	-0.0643458	0.0428504	0.0806664	0.151233	0.0531441	0.594823	-0.0385994	0.127399	0.0980924	0.971353	0.00181206	0.301088	0.0354767	0.217024	0.049698	0.759618	0.0299439	0.0853203	0.224873	0.0544765	0.0423589	0/0	474	0	99	0	NA	NA	NA	GRCh38.AMR_rs115457135:0.7979#0.0215|GRCh38.AMR_rs115707823:0.2445#0.0493|GRCh38.AMR_rs12665339:0.7947#0.012|GRCh38.AMR_rs147680653:0.8215#0.0829|GRCh38.AMR_rs7767188:0.7979#0.0215|GRCh38.EAS_rs115457135:0.6964#0.0124|GRCh38.EAS_rs7767188:0.6964#0.0124|GRCh38.EUR_rs115457135:0.8853#0.0295|GRCh38.EUR_rs115707823:0.6551#0.3743|GRCh38.EUR_rs12665339:1.0#0.0242|GRCh38.EUR_rs147680653:0.933#0.453|GRCh38.EUR_rs7767188:0.8853#0.0295|GRCh38.EUR_rs970270:0.7079#0.0169|GRCh38.SAS_rs115457135:0.8791#0.019|GRCh38.SAS_rs7767188:0.8791#0.019
rs9261628_ENSG00000204599	ENSG00000204599	0.916882	0.0021641	0.024	0.023	1	0.5	0.00150004	0	0.944617	1	0	0	0.902102	1	0.900649	1	0.918831	1	rs9261628	171	chr6_30260134	ENSG00000204599	TRIM39	0.454206	-0.0309563	0.217001	0.0614409	0.181231	-0.119586	0.165546	-0.072067	0.460467	-0.0615967	0.245177	0.038139	0.331225	-0.131317	0.840654	0.0235711	0.824642	-0.0190398	0.178057	-0.113575	0.773062	-0.0267302	0.964469	0.00374921	0.611315	0.0454778	0.673206	0.0401962	0.919972	0.00971774	0.279162	-0.105091	0.619958	0.0450785	0.382166	-0.0991723	0.559497	0.0604827	0.408235	-0.0473672	0.0590793	0.0849539	0.0144056	0.32522	0.186937	-0.0560359	0.958178	-0.00177419	0.442816	-0.0322562	0.546014	-0.0231809	0.338088	0.0315162	0.523459	-0.037918	0.733962	-0.0233309	0.719886	-0.0774605	0.346489	-0.0659442	0.579432	0.0227317	0.381845	-0.0938712	0.716055	0.0119023	0.967681	0.00184661	0.525107	0.0572317	0.467977	-0.0465787	0.401898	-0.0571553	0.963058	0.00325001	0.812313	0.00998391	0.373137	-0.0385916	0.895987	-0.0090403	0.171561	0.103743	0.407036	0.0419455	0.823535	-0.00893492	0.255359	0.0389701	0.446527	-0.0860252	0.110147	-0.18693	0.911434	-0.00336525	0/0	474	0	99	0	NA	NA	NA	GRCh38.AMR_rs115457135:0.7979#0.0215|GRCh38.AMR_rs115707823:0.2445#0.0493|GRCh38.AMR_rs12665339:0.7947#0.012|GRCh38.AMR_rs147680653:0.8215#0.0829|GRCh38.AMR_rs7767188:0.7979#0.0215|GRCh38.EAS_rs115457135:0.6964#0.0124|GRCh38.EAS_rs7767188:0.6964#0.0124|GRCh38.EUR_rs115457135:0.8853#0.0295|GRCh38.EUR_rs115707823:0.6551#0.3743|GRCh38.EUR_rs12665339:1.0#0.0242|GRCh38.EUR_rs147680653:0.933#0.453|GRCh38.EUR_rs7767188:0.8853#0.0295|GRCh38.EUR_rs970270:0.7079#0.0169|GRCh38.SAS_rs115457135:0.8791#0.019|GRCh38.SAS_rs7767188:0.8791#0.019
rs9261628_ENSG00000204619	ENSG00000204619	0.589352	0.00466884	0.009	0.006	1	0.502	0.00323619	0.004	0.657968	1	NA	NA	0.66184	1	0.661833	1	0.636975	1	rs9261628	171	chr6_30260134	ENSG00000204619	PPP1R11	0.306875	0.0332946	0.602703	-0.0242964	0.0170619	0.167717	0.706006	0.0142175	0.579964	0.0355516	0.214072	0.0340482	0.665468	-0.0339488	0.492394	-0.0531269	0.206383	-0.0969298	0.401071	-0.0748645	0.288349	-0.0916672	0.46542	-0.0404346	0.894003	-0.00688253	0.484411	0.0485	0.393733	0.060107	0.137971	-0.0771292	0.576967	0.0429155	0.350153	0.10859	0.472799	-0.0879525	0.31703	0.0371264	0.249905	-0.0335358	0.227223	0.119142	0.326053	0.0493465	0.380068	-0.0269216	0.0593761	0.0588847	0.0544559	0.0717389	0.6125	0.0148053	0.619274	-0.0200244	0.697659	-0.0131553	0.277994	0.136599	0.530269	0.0360826	0.870762	-0.00500913	0.771395	0.0236154	0.761208	0.00723421	0.202615	0.0341533	0.540106	0.0534426	0.00918608	0.172616	0.392617	0.071862	0.975337	-0.00172708	0.120026	-0.0437195	0.630576	0.0127344	0.683451	0.0204759	0.442625	-0.0572424	0.0874446	0.08573	0.00185815	0.146261	0.557316	-0.0165792	0.161624	-0.131425	0.38813	-0.0866875	0.0895348	-0.0385362	0/0	474	0	99	0	NA	NA	NA	GRCh38.AMR_rs115457135:0.7979#0.0215|GRCh38.AMR_rs115707823:0.2445#0.0493|GRCh38.AMR_rs12665339:0.7947#0.012|GRCh38.AMR_rs147680653:0.8215#0.0829|GRCh38.AMR_rs7767188:0.7979#0.0215|GRCh38.EAS_rs115457135:0.6964#0.0124|GRCh38.EAS_rs7767188:0.6964#0.0124|GRCh38.EUR_rs115457135:0.8853#0.0295|GRCh38.EUR_rs115707823:0.6551#0.3743|GRCh38.EUR_rs12665339:1.0#0.0242|GRCh38.EUR_rs147680653:0.933#0.453|GRCh38.EUR_rs7767188:0.8853#0.0295|GRCh38.EUR_rs970270:0.7079#0.0169|GRCh38.SAS_rs115457135:0.8791#0.019|GRCh38.SAS_rs7767188:0.8791#0.019
rs9261628_ENSG00000204625	ENSG00000204625	0.305787	-0.0240424	0.034	0.053	1	0.491	-0.0166649	0.018	0.201526	1	0	0	0.24976	1	0.242566	1	0.253383	1	rs9261628	171	chr6_30260134	ENSG00000204625	HCG9	0.00345127	-0.264143	0.218287	-0.122531	0.0143301	-0.319975	NA	NA	0.584843	-0.0929858	NA	NA	NA	NA	0.949867	-0.0108883	0.587047	-0.0861781	NA	NA	NA	NA	NA	NA	NA	NA	NA	NA	0.830957	0.0373338	0.590518	-0.0797445	0.275246	-0.175656	NA	NA	0.447578	0.149967	0.440295	-0.0837892	NA	NA	NA	NA	0.826591	0.0245739	0.00440459	-0.29558	0.0210267	-0.279097	NA	NA	0.0060262	-0.271853	0.0754246	-0.196013	0.00843216	-0.284551	0.0597654	-0.490856	NA	NA	0.822792	-0.0209047	0.717466	-0.0532121	NA	NA	0.00306366	-0.27493	NA	NA	0.0158027	-0.318912	0.0309087	-0.300553	0.0672924	-0.260236	NA	NA	NA	NA	0.085678	-0.269888	0.60947	-0.0704586	0.735384	-0.0387458	NA	NA	0.43809	0.0676183	0.617211	-0.103885	NA	NA	0.201292	0.0844167	0/0	474	0	99	0	NA	NA	NA	GRCh38.AMR_rs115457135:0.7979#0.0215|GRCh38.AMR_rs115707823:0.2445#0.0493|GRCh38.AMR_rs12665339:0.7947#0.012|GRCh38.AMR_rs147680653:0.8215#0.0829|GRCh38.AMR_rs7767188:0.7979#0.0215|GRCh38.EAS_rs115457135:0.6964#0.0124|GRCh38.EAS_rs7767188:0.6964#0.0124|GRCh38.EUR_rs115457135:0.8853#0.0295|GRCh38.EUR_rs115707823:0.6551#0.3743|GRCh38.EUR_rs12665339:1.0#0.0242|GRCh38.EUR_rs147680653:0.933#0.453|GRCh38.EUR_rs7767188:0.8853#0.0295|GRCh38.EUR_rs970270:0.7079#0.0169|GRCh38.SAS_rs115457135:0.8791#0.019|GRCh38.SAS_rs7767188:0.8791#0.019
rs9261628_ENSG00000204632	ENSG00000204632	0.0253298	0.00172799	0.001	0	0.734563	0.501	0.00119775	0.002	0.650996	1	NA	NA	0.996153	1	0.994065	1	0.526094	1	rs9261628	171	chr6_30260134	ENSG00000204632	HLA-G	1.52255e-05	-0.34862	3.82857e-05	-0.386847	0.00171617	-0.387607	0.00973028	-0.288152	0.0049649	-0.449768	2.82929e-05	-0.325679	0.0471045	-0.307451	0.0160741	-0.436252	0.00137167	-0.449068	0.0113729	-0.410645	0.000866721	-0.46208	0.0138241	-0.291635	0.0111683	-0.360586	0.110545	-0.257154	0.00519272	-0.415267	0.000273869	-0.479114	0.00875777	-0.367065	0.0119452	-0.418081	0.00698201	-0.484225	0.0251393	-0.243039	5.53879e-09	-0.519132	0.00208885	-0.503697	0.0162901	-0.255881	0.00634877	-0.237888	0.00127372	-0.360549	7.03048e-05	-0.321235	4.33541e-05	-0.401882	2.46496e-05	-0.424651	0.000104605	-0.35625	0.205909	-0.295116	0.0686327	-0.221072	3.84559e-06	-0.348848	0.316612	-0.1798	6.39353e-06	-0.338167	0.000214333	-0.336378	0.551252	-0.10347	0.0223931	-0.243283	0.186207	0.0793394	0.00331541	-0.399421	7.25642e-07	-0.407605	6.18223e-07	-0.374	0.00172822	-0.387024	0.0560755	-0.28595	0.000260532	-0.3651	0.0559563	-0.175756	6.66972e-07	-0.371424	0.176581	-0.285153	0.065082	-0.31698	1.55346e-05	-0.320038	0/0	474	0	99	0	NA	NA	NA	GRCh38.AMR_rs115457135:0.7979#0.0215|GRCh38.AMR_rs115707823:0.2445#0.0493|GRCh38.AMR_rs12665339:0.7947#0.012|GRCh38.AMR_rs147680653:0.8215#0.0829|GRCh38.AMR_rs7767188:0.7979#0.0215|GRCh38.EAS_rs115457135:0.6964#0.0124|GRCh38.EAS_rs7767188:0.6964#0.0124|GRCh38.EUR_rs115457135:0.8853#0.0295|GRCh38.EUR_rs115707823:0.6551#0.3743|GRCh38.EUR_rs12665339:1.0#0.0242|GRCh38.EUR_rs147680653:0.933#0.453|GRCh38.EUR_rs7767188:0.8853#0.0295|GRCh38.EUR_rs970270:0.7079#0.0169|GRCh38.SAS_rs115457135:0.8791#0.019|GRCh38.SAS_rs7767188:0.8791#0.019
rs9261628_ENSG00000206503	ENSG00000206503	0.583618	-0.0186531	0.999	1	1	0.482	-0.0129293	0.036	0.428162	1	0.890277	1	0.732939	1	0.544363	1	0.589219	1	rs9261628	171	chr6_30260134	ENSG00000206503	HLA-A	9.22753e-12	-0.306841	1.06734e-05	-0.23096	7.199e-05	-0.394228	0.163681	0.121415	0.103585	-0.165233	0.533304	0.0286176	0.0452493	-0.23239	0.383611	-0.0905964	0.000668726	-0.267401	0.419706	-0.104054	0.0668017	-0.205592	0.0312722	-0.154656	0.113973	-0.109308	0.0254187	-0.22598	0.83225	0.0195171	0.00734671	-0.215433	0.0398044	-0.158811	0.0389343	-0.243117	0.659609	-0.0586727	0.00290145	-0.155213	3.46582e-05	-0.300854	0.00275125	-0.306893	0.306951	-0.07461	0.000169791	-0.152323	0.000523109	-0.262304	1.70606e-05	-0.240433	0.0189987	-0.150911	0.254143	-0.0922803	0.00193318	-0.211414	0.449102	-0.139819	0.624609	-0.0413471	0.000453479	-0.146107	0.338551	-0.135319	3.85439e-08	-0.291192	0.0661444	-0.0860778	0.315608	-0.123215	7.08657e-05	-0.2992	0.494822	-0.0604414	0.0150605	-0.224218	7.27332e-12	-0.309343	1.88164e-18	-0.410371	0.000556816	-0.253534	0.612637	-0.046975	0.192786	-0.0874197	0.343134	-0.077191	0.0206544	-0.129289	0.123358	-0.205423	0.316398	-0.131763	4.92322e-06	-0.201672	0/0	474	0	99	0	NA	NA	NA	GRCh38.AMR_rs115457135:0.7979#0.0215|GRCh38.AMR_rs115707823:0.2445#0.0493|GRCh38.AMR_rs12665339:0.7947#0.012|GRCh38.AMR_rs147680653:0.8215#0.0829|GRCh38.AMR_rs7767188:0.7979#0.0215|GRCh38.EAS_rs115457135:0.6964#0.0124|GRCh38.EAS_rs7767188:0.6964#0.0124|GRCh38.EUR_rs115457135:0.8853#0.0295|GRCh38.EUR_rs115707823:0.6551#0.3743|GRCh38.EUR_rs12665339:1.0#0.0242|GRCh38.EUR_rs147680653:0.933#0.453|GRCh38.EUR_rs7767188:0.8853#0.0295|GRCh38.EUR_rs970270:0.7079#0.0169|GRCh38.SAS_rs115457135:0.8791#0.019|GRCh38.SAS_rs7767188:0.8791#0.019
rs9261628_ENSG00000224328	ENSG00000224328	0.899276	-0.00155201	0.021	0.023	1	0.499	-0.00107577	0.002	0.857013	1	0	0	0.9272	1	0.924826	1	0.898773	1	rs9261628	171	chr6_30260134	ENSG00000224328	MDC1-AS1	NA	NA	NA	NA	NA	NA	NA	NA	NA	NA	NA	NA	NA	NA	NA	NA	NA	NA	NA	NA	NA	NA	NA	NA	NA	NA	NA	NA	NA	NA	NA	NA	NA	NA	NA	NA	NA	NA	NA	NA	NA	NA	NA	NA	NA	NA	NA	NA	NA	NA	NA	NA	NA	NA	NA	NA	NA	NA	NA	NA	NA	NA	NA	NA	NA	NA	NA	NA	NA	NA	NA	NA	NA	NA	NA	NA	NA	NA	NA	NA	NA	NA	NA	NA	NA	NA	NA	NA	NA	NA	NA	NA	NA	NA	NA	NA	NA	NA	0/0	474	0	99	0	NA	NA	NA	GRCh38.AMR_rs115457135:0.7979#0.0215|GRCh38.AMR_rs115707823:0.2445#0.0493|GRCh38.AMR_rs12665339:0.7947#0.012|GRCh38.AMR_rs147680653:0.8215#0.0829|GRCh38.AMR_rs7767188:0.7979#0.0215|GRCh38.EAS_rs115457135:0.6964#0.0124|GRCh38.EAS_rs7767188:0.6964#0.0124|GRCh38.EUR_rs115457135:0.8853#0.0295|GRCh38.EUR_rs115707823:0.6551#0.3743|GRCh38.EUR_rs12665339:1.0#0.0242|GRCh38.EUR_rs147680653:0.933#0.453|GRCh38.EUR_rs7767188:0.8853#0.0295|GRCh38.EUR_rs970270:0.7079#0.0169|GRCh38.SAS_rs115457135:0.8791#0.019|GRCh38.SAS_rs7767188:0.8791#0.019
rs9261628_ENSG00000228022	ENSG00000228022	0.792618	-0.00300943	0.009	0.012	1	0.499	-0.00208598	0.002	0.756115	1	0	0	0.788626	1	0.783848	1	0.781022	1	rs9261628	171	chr6_30260134	ENSG00000228022	HCG20	0.0367026	-0.152861	0.000142946	-0.343079	0.00534388	-0.361983	0.120025	-0.175838	0.324034	-0.152186	0.00027352	-0.295976	0.000382869	-0.61691	0.336365	-0.1666	0.12886	-0.23108	0.17685	-0.215428	0.697626	-0.0535765	0.000893567	-0.464639	0.112862	-0.256039	0.0297979	-0.39971	0.256197	-0.183629	0.131976	-0.229263	0.0297669	-0.330959	0.0573702	-0.260786	0.749129	-0.0668533	0.188132	-0.121284	7.49856e-05	-0.347709	0.0122481	-0.331841	0.000244917	-0.406683	0.0253995	-0.231468	0.0365069	-0.237285	NA	NA	0.0270155	-0.192941	0.0259764	-0.21628	0.839237	-0.0174746	0.925768	-0.0290872	0.816728	-0.0221108	0.00031975	-0.303611	0.149675	-0.228743	NA	NA	0.0269465	-0.192512	0.0222922	-0.380416	0.436968	-0.0929624	0.00139392	-0.387657	0.0898832	-0.209636	0.0173237	-0.203859	4.08532e-05	-0.318543	0.0326428	-0.354474	0.0334548	-0.331319	0.143887	-0.167339	0.0351106	-0.216766	0.0735496	-0.147016	0.527127	-0.11425	0.495938	-0.116984	0.0288051	-0.165832	0/0	474	0	99	0	NA	NA	NA	GRCh38.AMR_rs115457135:0.7979#0.0215|GRCh38.AMR_rs115707823:0.2445#0.0493|GRCh38.AMR_rs12665339:0.7947#0.012|GRCh38.AMR_rs147680653:0.8215#0.0829|GRCh38.AMR_rs7767188:0.7979#0.0215|GRCh38.EAS_rs115457135:0.6964#0.0124|GRCh38.EAS_rs7767188:0.6964#0.0124|GRCh38.EUR_rs115457135:0.8853#0.0295|GRCh38.EUR_rs115707823:0.6551#0.3743|GRCh38.EUR_rs12665339:1.0#0.0242|GRCh38.EUR_rs147680653:0.933#0.453|GRCh38.EUR_rs7767188:0.8853#0.0295|GRCh38.EUR_rs970270:0.7079#0.0169|GRCh38.SAS_rs115457135:0.8791#0.019|GRCh38.SAS_rs7767188:0.8791#0.019
rs9261628_ENSG00000231074	ENSG00000231074	0.625538	-0.0210972	0.173	0.187	1	0.493	-0.0146235	0.014	0.620178	1	0.96777	1	0.613201	1	0.608884	1	0.616016	1	rs9261628	171	chr6_30260134	ENSG00000231074	HCG18	0.00234155	0.185084	0.663567	0.0241951	0.450704	0.0535345	0.608954	-0.0349877	0.659402	-0.0475528	0.690875	0.0226241	0.636309	-0.0611446	0.0776322	-0.18943	0.392583	0.0899814	0.113651	0.126359	0.809201	-0.015684	0.224429	-0.0932125	0.0889281	-0.11657	0.612058	-0.0574265	0.225764	-0.136512	0.0519849	-0.153535	0.982587	0.00214249	0.306309	-0.142133	0.121818	-0.171865	0.484819	0.0461947	0.0649788	0.0771261	0.0264436	0.248265	0.364153	0.0686317	0.735824	0.0227371	0.56255	-0.0429221	0.850032	-0.00923607	0.0973847	-0.0983492	0.014042	0.160897	0.359412	0.0696045	0.648617	0.109603	0.108233	-0.148125	0.0286991	0.109591	0.148426	0.182953	0.840345	0.0100797	0.000123288	0.197065	0.0392678	0.186333	0.754861	0.0228984	0.585813	0.0326563	0.00620662	0.204065	0.0964515	0.0882648	0.150329	0.0724516	0.42137	0.0728962	0.628726	0.0405703	0.458473	0.057139	0.277605	0.0997241	0.00266853	0.12644	0.69514	-0.0491678	0.0522742	0.263253	0.668464	0.0159275	0/0	474	0	99	0	NA	NA	NA	GRCh38.AMR_rs115457135:0.7979#0.0215|GRCh38.AMR_rs115707823:0.2445#0.0493|GRCh38.AMR_rs12665339:0.7947#0.012|GRCh38.AMR_rs147680653:0.8215#0.0829|GRCh38.AMR_rs7767188:0.7979#0.0215|GRCh38.EAS_rs115457135:0.6964#0.0124|GRCh38.EAS_rs7767188:0.6964#0.0124|GRCh38.EUR_rs115457135:0.8853#0.0295|GRCh38.EUR_rs115707823:0.6551#0.3743|GRCh38.EUR_rs12665339:1.0#0.0242|GRCh38.EUR_rs147680653:0.933#0.453|GRCh38.EUR_rs7767188:0.8853#0.0295|GRCh38.EUR_rs970270:0.7079#0.0169|GRCh38.SAS_rs115457135:0.8791#0.019|GRCh38.SAS_rs7767188:0.8791#0.019
rs9261628_ENSG00000234127	ENSG00000234127	0.678649	-0.00552841	0.175	0.199	1	0.49	-0.003832	0.02	0.490022	1	0.000326928	0.00948091	0.902599	1	0.896003	1	0.688006	1	rs9261628	171	chr6_30260134	ENSG00000234127	TRIM26	0.0786287	0.0741975	0.164528	0.0728973	0.833677	-0.0197852	0.00175943	0.149141	0.546586	0.050457	0.00033181	0.128956	0.157289	0.167964	0.0152984	0.350117	0.00205593	0.293613	6.92845e-06	0.395735	0.00208017	0.303319	0.0856369	0.170523	0.0107621	0.231826	0.214634	0.139217	0.184262	0.135199	0.401024	0.0699236	0.000298074	0.388656	0.0100134	0.286321	0.00694282	0.452204	0.621953	0.0240332	0.00147742	0.0888299	0.736441	-0.0250108	0.026002	0.117359	0.454318	-0.0256828	0.0223676	0.104295	0.861505	0.00633078	0.0517038	0.0762591	0.0432646	0.106921	0.404978	0.0452456	0.905041	-0.0261414	0.15367	-0.127904	0.959386	0.00192817	0.891535	-0.012198	0.00456896	0.0866695	0.00133451	0.148782	0.862371	0.01642	0.378799	-0.0755162	0.870437	0.0180829	0.885979	-0.00796903	0.905144	-0.00343658	0.36631	0.0264282	0.320677	0.0713914	0.853627	0.0155713	0.488242	-0.0433995	0.000127581	-0.140038	0.540621	-0.0299223	0.955626	-0.0059118	0.701708	-0.030738	0.0139613	0.0733726	0/0	474	0	99	0	NA	NA	NA	GRCh38.AMR_rs115457135:0.7979#0.0215|GRCh38.AMR_rs115707823:0.2445#0.0493|GRCh38.AMR_rs12665339:0.7947#0.012|GRCh38.AMR_rs147680653:0.8215#0.0829|GRCh38.AMR_rs7767188:0.7979#0.0215|GRCh38.EAS_rs115457135:0.6964#0.0124|GRCh38.EAS_rs7767188:0.6964#0.0124|GRCh38.EUR_rs115457135:0.8853#0.0295|GRCh38.EUR_rs115707823:0.6551#0.3743|GRCh38.EUR_rs12665339:1.0#0.0242|GRCh38.EUR_rs147680653:0.933#0.453|GRCh38.EUR_rs7767188:0.8853#0.0295|GRCh38.EUR_rs970270:0.7079#0.0169|GRCh38.SAS_rs115457135:0.8791#0.019|GRCh38.SAS_rs7767188:0.8791#0.019
rs9261628_ENSG00000241370	ENSG00000241370	0.607671	-0.01533	0.07	0.082	1	0.494	-0.010626	0.012	0.562729	1	0.901798	1	0.612675	1	0.594931	1	0.593593	1	rs9261628	171	chr6_30260134	ENSG00000241370	RPP21	0.791213	0.0103165	0.372983	-0.0408627	0.0716079	-0.109401	0.415503	0.0410174	0.172368	0.0871851	0.605773	0.0164144	0.829826	0.0167381	0.274686	-0.104637	0.111575	-0.0901046	0.295276	-0.0589866	0.91772	-0.00725198	0.233895	-0.080015	0.130521	0.0923688	0.071062	-0.130994	0.0221648	-0.174675	0.0688712	-0.0958281	0.445773	0.046065	0.50148	-0.0538397	0.748704	-0.0331978	0.544183	0.0265297	0.163284	0.0545642	0.772904	-0.0272035	0.541489	0.0303459	0.98088	0.00102205	0.200104	0.0601766	0.263176	0.0450737	0.888576	0.00636023	0.337564	0.0496715	0.136438	0.0661425	0.142098	-0.258304	0.0896145	0.148031	0.9794	0.00081664	0.493667	-0.0513033	0.217762	-0.0316523	0.0123157	0.0958547	0.719977	-0.0335747	0.191099	-0.064916	0.934849	-0.00625015	0.738151	0.024164	0.904786	0.00402147	0.512719	0.0203603	0.547692	0.0505836	0.83049	0.0149098	0.716245	0.0202751	0.500601	-0.0375089	0.192438	-0.053699	0.948242	0.00668349	0.879057	-0.0160851	0.598301	-0.0161324	0/0	474	0	99	0	NA	NA	NA	GRCh38.AMR_rs115457135:0.7979#0.0215|GRCh38.AMR_rs115707823:0.2445#0.0493|GRCh38.AMR_rs12665339:0.7947#0.012|GRCh38.AMR_rs147680653:0.8215#0.0829|GRCh38.AMR_rs7767188:0.7979#0.0215|GRCh38.EAS_rs115457135:0.6964#0.0124|GRCh38.EAS_rs7767188:0.6964#0.0124|GRCh38.EUR_rs115457135:0.8853#0.0295|GRCh38.EUR_rs115707823:0.6551#0.3743|GRCh38.EUR_rs12665339:1.0#0.0242|GRCh38.EUR_rs147680653:0.933#0.453|GRCh38.EUR_rs7767188:0.8853#0.0295|GRCh38.EUR_rs970270:0.7079#0.0169|GRCh38.SAS_rs115457135:0.8791#0.019|GRCh38.SAS_rs7767188:0.8791#0.019
rs9261628_ENSG00000270604	ENSG00000270604	0.117619	-0.0463877	0.057	0.094	1	0.482	-0.0321535	0.036	0.0438385	1	0	0	0.0769748	1	0.0735032	1	0.078591	1	rs9261628	171	chr6_30260134	ENSG00000270604	HCG17	0.00424371	-0.239056	0.00185665	-0.27784	3.626e-05	-0.494725	0.231292	-0.130608	0.0591859	-0.281176	0.0665608	-0.146802	0.00318164	-0.475982	0.00441132	-0.508359	3.77924e-05	-0.549358	0.705493	-0.0601848	0.693616	-0.0577682	3.55138e-05	-0.541588	0.022033	-0.290964	0.000284039	-0.527098	0.00570411	-0.379675	0.00741028	-0.349563	7.21458e-07	-0.689759	0.780367	-0.041825	0.107982	-0.288571	0.532273	-0.0687665	0.00803196	-0.232873	NA	NA	0.460281	-0.0776295	0.0362781	-0.191357	0.0116397	-0.276178	0.08031	-0.160489	0.0642847	-0.166457	0.308781	-0.104165	0.5289	0.0638472	0.170022	-0.432234	0.334846	-0.128287	0.137293	-0.135845	0.491327	-0.116022	0.124022	-0.105229	0.0761751	-0.15043	0.327835	-0.151922	0.025126	-0.283358	0.0197932	-0.271487	0.116476	-0.214501	0.402015	-0.0691273	0.50666	-0.0542863	0.000483322	-0.530755	0.753876	-0.0441655	0.00236913	-0.354807	0.01956	-0.272374	0.130737	-0.119576	0.180377	0.229459	0.178648	-0.224546	NA	NA	0/0	474	0	99	0	NA	NA	NA	GRCh38.AMR_rs115457135:0.7979#0.0215|GRCh38.AMR_rs115707823:0.2445#0.0493|GRCh38.AMR_rs12665339:0.7947#0.012|GRCh38.AMR_rs147680653:0.8215#0.0829|GRCh38.AMR_rs7767188:0.7979#0.0215|GRCh38.EAS_rs115457135:0.6964#0.0124|GRCh38.EAS_rs7767188:0.6964#0.0124|GRCh38.EUR_rs115457135:0.8853#0.0295|GRCh38.EUR_rs115707823:0.6551#0.3743|GRCh38.EUR_rs12665339:1.0#0.0242|GRCh38.EUR_rs147680653:0.933#0.453|GRCh38.EUR_rs7767188:0.8853#0.0295|GRCh38.EUR_rs970270:0.7079#0.0169|GRCh38.SAS_rs115457135:0.8791#0.019|GRCh38.SAS_rs7767188:0.8791#0.019
rs9261628_ENSG00000272540	ENSG00000272540	0.133136	0.0312676	0.056	0.035	1	0.511	0.021673	0.022	0.237597	1	0	0	0.227751	1	0.227713	1	0.197046	1	rs9261628	171	chr6_30260134	ENSG00000272540	NA	0.338731	0.0752113	0.460619	-0.0623117	0.487349	-0.0587298	0.638614	0.0393206	0.91804	0.0134922	0.00627174	0.19387	0.203677	-0.205544	0.921694	0.0163629	0.519665	0.0904543	0.978826	0.00292586	0.0586528	0.232856	0.875675	0.0222486	0.967497	0.00590744	0.798309	0.0422931	0.551017	-0.0847607	0.143539	-0.20528	0.359632	0.153018	0.816855	-0.0393705	0.954423	-0.0110145	0.362493	-0.0886278	0.715339	0.0225419	0.281671	-0.17269	0.591381	0.0487605	0.0108012	0.215917	0.392458	0.0828547	0.124212	0.104592	0.769383	0.0223147	0.62668	0.0469109	0.265248	-0.103384	0.868258	0.0433194	0.954376	0.00629434	0.647928	0.0278895	0.378614	-0.129769	0.888589	0.00969203	0.671124	0.0327764	0.964874	0.00717785	0.343271	0.107963	0.0292532	0.232877	0.179738	-0.134976	0.854437	-0.0106414	0.161151	0.0895003	0.465576	0.0874904	0.174398	0.177707	0.614464	-0.054967	0.00537886	0.262742	0.26083	0.0759873	0.645047	-0.0748006	0.730809	0.0486522	0.61976	0.0338417	0/0	474	0	99	0	NA	NA	NA	GRCh38.AMR_rs115457135:0.7979#0.0215|GRCh38.AMR_rs115707823:0.2445#0.0493|GRCh38.AMR_rs12665339:0.7947#0.012|GRCh38.AMR_rs147680653:0.8215#0.0829|GRCh38.AMR_rs7767188:0.7979#0.0215|GRCh38.EAS_rs115457135:0.6964#0.0124|GRCh38.EAS_rs7767188:0.6964#0.0124|GRCh38.EUR_rs115457135:0.8853#0.0295|GRCh38.EUR_rs115707823:0.6551#0.3743|GRCh38.EUR_rs12665339:1.0#0.0242|GRCh38.EUR_rs147680653:0.933#0.453|GRCh38.EUR_rs7767188:0.8853#0.0295|GRCh38.EUR_rs970270:0.7079#0.0169|GRCh38.SAS_rs115457135:0.8791#0.019|GRCh38.SAS_rs7767188:0.8791#0.019
rs9261628_ENSG00000285761	ENSG00000285761	0.547544	0.00535404	0.009	0.006	1	0.502	0.00371114	0.004	0.63868	1	1	1	0.629635	1	0.625317	1	0.607261	1	rs9261628	171	chr6_30260134	ENSG00000285761	NA	NA	NA	NA	NA	NA	NA	NA	NA	NA	NA	NA	NA	NA	NA	NA	NA	NA	NA	NA	NA	NA	NA	NA	NA	NA	NA	NA	NA	NA	NA	NA	NA	NA	NA	NA	NA	NA	NA	NA	NA	NA	NA	NA	NA	NA	NA	NA	NA	NA	NA	NA	NA	NA	NA	NA	NA	NA	NA	NA	NA	NA	NA	NA	NA	NA	NA	NA	NA	NA	NA	NA	NA	NA	NA	NA	NA	NA	NA	NA	NA	NA	NA	NA	NA	NA	NA	NA	NA	NA	NA	NA	NA	NA	NA	NA	NA	NA	NA	0/0	474	0	99	0	NA	NA	NA	GRCh38.AMR_rs115457135:0.7979#0.0215|GRCh38.AMR_rs115707823:0.2445#0.0493|GRCh38.AMR_rs12665339:0.7947#0.012|GRCh38.AMR_rs147680653:0.8215#0.0829|GRCh38.AMR_rs7767188:0.7979#0.0215|GRCh38.EAS_rs115457135:0.6964#0.0124|GRCh38.EAS_rs7767188:0.6964#0.0124|GRCh38.EUR_rs115457135:0.8853#0.0295|GRCh38.EUR_rs115707823:0.6551#0.3743|GRCh38.EUR_rs12665339:1.0#0.0242|GRCh38.EUR_rs147680653:0.933#0.453|GRCh38.EUR_rs7767188:0.8853#0.0295|GRCh38.EUR_rs970270:0.7079#0.0169|GRCh38.SAS_rs115457135:0.8791#0.019|GRCh38.SAS_rs7767188:0.8791#0.019
rs9261629_ENSG00000066379	ENSG00000066379	0.0717075	-0.0807394	0.556	0.632	1	0.459	-0.0559643	0.082	0.0527389	1	0.156708	1	0.186854	1	0.140727	1	0.0787562	1	rs9261629	171	chr6_30260135	ENSG00000066379	POLR1H	0.0019052	-0.139618	0.00504594	-0.13204	0.881855	0.0119424	0.01824	-0.157538	0.83888	-0.0216596	0.177987	-0.0647441	0.618543	0.0593602	0.798957	-0.0324737	0.151996	-0.147974	0.131711	-0.138217	0.169469	-0.148296	0.649165	-0.05054	0.666951	-0.0391841	0.649396	-0.0598841	0.0767133	-0.151901	0.345527	-0.0711604	0.833659	-0.0194956	0.313657	-0.100676	0.758326	-0.0415052	0.324103	-0.0523872	0.0166905	-0.138796	0.000770873	-0.35942	0.314294	-0.0717923	0.00795182	-0.128643	0.178069	-0.0961661	0.000377535	-0.190048	0.514143	-0.0398209	0.533183	0.0425645	0.0098113	-0.147559	0.0221842	-0.443159	0.479272	-0.0658446	0.00783669	-0.131619	0.634166	-0.0469953	0.315214	-0.0423544	0.0247291	-0.110569	0.301121	0.130239	0.61857	0.0351821	0.0026668	-0.277487	0.281939	-0.0975171	0.0176241	-0.100918	0.019071	-0.0946242	0.0109981	-0.21411	0.00206433	-0.207648	0.385511	-0.0578828	0.407156	-0.056812	9.36566e-05	-0.223866	0.893516	-0.0175547	0.0860321	-0.179887	0.000547788	-0.127717	0/0	464	1	104	0	NA	NA	NA	GRCh38.AMR_rs115457135:0.7979#0.0215|GRCh38.AMR_rs115707823:0.2445#0.0493|GRCh38.AMR_rs12665339:0.7947#0.012|GRCh38.AMR_rs147680653:0.8215#0.0829|GRCh38.AMR_rs7767188:0.7979#0.0215|GRCh38.EAS_rs115457135:0.6964#0.0124|GRCh38.EAS_rs7767188:0.6964#0.0124|GRCh38.EUR_rs115457135:0.8853#0.0295|GRCh38.EUR_rs115707823:0.6551#0.3743|GRCh38.EUR_rs12665339:1.0#0.0242|GRCh38.EUR_rs147680653:0.933#0.453|GRCh38.EUR_rs7767188:0.8853#0.0295|GRCh38.EUR_rs970270:0.7079#0.0169|GRCh38.SAS_rs115457135:0.8791#0.019|GRCh38.SAS_rs7767188:0.8791#0.019
rs9261629_ENSG00000137312	ENSG00000137312	0.0601355	-0.098103	0.314	0.386	1	0.462	-0.0679998	0.076	0.0404074	1	0.260439	1	0.0658752	1	0.0478726	1	0.0503972	1	rs9261629	171	chr6_30260135	ENSG00000137312	FLOT1	0.0692072	0.0585587	4.99753e-08	0.19664	0.0492988	0.107428	5.98884e-05	0.161778	0.00283752	0.192029	0.00994138	0.0731892	0.12165	0.118845	0.0202413	0.201412	0.000135776	0.267152	1.23202e-05	0.362617	5.77482e-06	0.415256	6.75884e-05	0.2592	0.0345064	0.14613	0.00759265	0.160319	0.0713998	0.135944	0.000419543	0.233005	0.153035	0.109205	0.65403	0.0335205	0.127523	0.154981	0.0160115	0.079213	0.150433	-0.0561977	0.520751	0.0760999	0.126176	0.0512415	0.00471196	0.105991	0.0441373	0.0960922	0.0359509	0.0768464	0.00514898	0.103293	0.465771	0.0271451	0.120468	0.0575227	0.0769246	0.257165	0.15394	0.0570608	3.21972e-07	0.14759	0.153608	0.109863	0.970992	-0.00109323	4.45576e-05	0.131947	0.00121679	0.255521	0.000254352	0.170769	5.52931e-07	0.300815	0.00787254	0.147536	0.00196206	0.0759967	0.0249484	0.0449815	0.000724958	0.225024	0.0233306	0.114727	0.137211	0.0654712	0.0117266	0.122568	9.69582e-12	0.24977	0.010457	0.291734	0.00445976	0.291862	0.00537686	0.0463072	0/0	464	1	104	0	NA	NA	NA	GRCh38.AMR_rs115457135:0.7979#0.0215|GRCh38.AMR_rs115707823:0.2445#0.0493|GRCh38.AMR_rs12665339:0.7947#0.012|GRCh38.AMR_rs147680653:0.8215#0.0829|GRCh38.AMR_rs7767188:0.7979#0.0215|GRCh38.EAS_rs115457135:0.6964#0.0124|GRCh38.EAS_rs7767188:0.6964#0.0124|GRCh38.EUR_rs115457135:0.8853#0.0295|GRCh38.EUR_rs115707823:0.6551#0.3743|GRCh38.EUR_rs12665339:1.0#0.0242|GRCh38.EUR_rs147680653:0.933#0.453|GRCh38.EUR_rs7767188:0.8853#0.0295|GRCh38.EUR_rs970270:0.7079#0.0169|GRCh38.SAS_rs115457135:0.8791#0.019|GRCh38.SAS_rs7767188:0.8791#0.019
rs9261629_ENSG00000137331	ENSG00000137331	0.805214	0.0176465	0.12	0.123	1	0.499	0.0122316	0.002	0.956793	1	0	0	0.650904	1	0.631323	1	0.818144	1	rs9261629	171	chr6_30260135	ENSG00000137331	IER3	0.169704	-0.0512448	0.414059	0.0377835	0.0322708	-0.146023	0.0694658	0.102271	0.0200293	0.239918	0.984474	0.0008522	0.0462769	-0.238885	0.331319	-0.121858	0.409606	0.0849223	0.977183	-0.00321094	0.0355915	-0.200195	0.03296	-0.194069	0.385223	0.0843679	0.962887	-0.00536802	0.0701222	-0.192557	0.719959	0.0373245	0.258597	0.117913	0.526869	0.0818848	0.999098	0.000148234	0.0794084	0.0940206	0.0719272	0.0610282	0.536796	0.0601727	0.0786731	-0.116951	0.217812	-0.0747435	0.0269904	0.148943	2.9353e-06	0.233673	0.450593	0.0425032	0.841407	-0.00996944	0.0619627	0.094151	0.828145	-0.0379915	0.0227997	0.157922	0.910799	-0.0044468	0.912468	-0.00921478	0.865571	0.00773599	0.346843	-0.0449951	0.753316	0.0356872	0.576684	0.0397302	0.0755521	-0.127396	0.723742	-0.0288215	0.059423	0.0956431	0.677064	-0.0211118	0.0691942	-0.191582	0.299109	-0.115769	0.552734	-0.0373507	0.069313	-0.107391	0.887515	0.00755847	0.55503	0.0884961	0.55056	0.057914	0.360652	0.0461963	0/0	464	1	104	0	NA	NA	NA	GRCh38.AMR_rs115457135:0.7979#0.0215|GRCh38.AMR_rs115707823:0.2445#0.0493|GRCh38.AMR_rs12665339:0.7947#0.012|GRCh38.AMR_rs147680653:0.8215#0.0829|GRCh38.AMR_rs7767188:0.7979#0.0215|GRCh38.EAS_rs115457135:0.6964#0.0124|GRCh38.EAS_rs7767188:0.6964#0.0124|GRCh38.EUR_rs115457135:0.8853#0.0295|GRCh38.EUR_rs115707823:0.6551#0.3743|GRCh38.EUR_rs12665339:1.0#0.0242|GRCh38.EUR_rs147680653:0.933#0.453|GRCh38.EUR_rs7767188:0.8853#0.0295|GRCh38.EUR_rs970270:0.7079#0.0169|GRCh38.SAS_rs115457135:0.8791#0.019|GRCh38.SAS_rs7767188:0.8791#0.019
rs9261629_ENSG00000137337	ENSG00000137337	0.119739	-0.0631048	0.177	0.234	1	0.472	-0.0437409	0.056	0.0647049	1	0.0541437	1	0.148287	1	0.129152	1	0.10579	1	rs9261629	171	chr6_30260135	ENSG00000137337	MDC1	0.294834	-0.0382014	0.587313	-0.0236876	0.805521	0.0173753	0.445961	0.0351887	0.998948	0.000110412	0.586974	0.0170656	0.142072	-0.128541	0.153623	-0.123731	0.840326	-0.0136544	0.548397	-0.0498792	0.51141	-0.0543501	0.0252322	-0.129382	0.298473	-0.0717859	0.0131236	-0.162881	0.81317	0.019313	0.7237	-0.0278955	0.369835	-0.0790593	0.37401	-0.0709297	0.0573017	-0.175739	0.685144	-0.0176171	0.279901	-0.0332013	0.991983	0.000913005	0.100774	0.0761615	0.0460249	0.0663588	0.607866	0.0220109	0.735755	0.0124403	0.37734	0.0328818	0.849557	-0.00870247	0.0582735	-0.0982364	0.996384	-0.000640886	0.652438	-0.0359399	0.423675	-0.0314851	0.994243	0.000542188	0.582046	0.0183518	0.278459	-0.0421495	0.0693999	-0.144704	0.101127	0.112575	0.579096	-0.036415	0.0661604	0.11992	0.105209	-0.0728887	0.0839628	-0.0679988	0.0506241	0.104687	0.994781	-0.000506556	0.888283	-0.00686526	0.349514	-0.03206	0.0155765	-0.0709854	0.302191	-0.0915223	0.207787	-0.0993555	0.670246	0.0105562	0/0	464	1	104	0	NA	NA	NA	GRCh38.AMR_rs115457135:0.7979#0.0215|GRCh38.AMR_rs115707823:0.2445#0.0493|GRCh38.AMR_rs12665339:0.7947#0.012|GRCh38.AMR_rs147680653:0.8215#0.0829|GRCh38.AMR_rs7767188:0.7979#0.0215|GRCh38.EAS_rs115457135:0.6964#0.0124|GRCh38.EAS_rs7767188:0.6964#0.0124|GRCh38.EUR_rs115457135:0.8853#0.0295|GRCh38.EUR_rs115707823:0.6551#0.3743|GRCh38.EUR_rs12665339:1.0#0.0242|GRCh38.EUR_rs147680653:0.933#0.453|GRCh38.EUR_rs7767188:0.8853#0.0295|GRCh38.EUR_rs970270:0.7079#0.0169|GRCh38.SAS_rs115457135:0.8791#0.019|GRCh38.SAS_rs7767188:0.8791#0.019
rs9261629_ENSG00000137343	ENSG00000137343	0.196733	0.0313329	0.071	0.047	1	0.512	0.0217183	0.024	0.225495	1	0.394057	1	0.291629	1	0.281541	1	0.23507	1	rs9261629	171	chr6_30260135	ENSG00000137343	ATAT1	0.0390876	-0.0904022	0.773322	0.0158679	0.499487	0.0416666	0.421187	-0.035316	0.364898	-0.0761429	0.485392	0.0239062	0.0271527	0.307018	0.108895	0.181731	0.059992	0.162582	0.286241	0.0858043	0.925766	0.00911124	0.63438	0.0369827	0.342211	0.0668092	0.986677	-0.00146838	0.150282	0.125195	0.951079	-0.00565897	0.759056	0.0299196	0.357306	-0.0791588	0.0629581	0.239554	0.165644	-0.0501337	0.316262	0.0449873	0.672083	-0.0512837	0.125471	0.0695347	0.724083	-0.0120746	0.979722	0.00122773	0.376327	0.0311148	0.15134	-0.0537746	0.00554819	-0.159932	0.00546135	-0.145952	0.715683	-0.0762119	0.990851	-0.000995794	0.305293	-0.0415342	0.216763	-0.104363	0.144266	-0.0544901	0.0556427	-0.0767452	0.998659	0.000113663	0.0950221	0.089896	0.971573	0.00280785	0.835302	-0.0125841	0.14551	-0.0543961	0.676289	-0.016665	0.592838	-0.0498027	0.736597	-0.0279182	0.673415	0.0266573	0.580647	-0.0264939	0.910924	0.00432142	0.816543	0.0197325	0.272327	-0.101529	0.749092	-0.0131324	0/0	464	1	104	0	NA	NA	NA	GRCh38.AMR_rs115457135:0.7979#0.0215|GRCh38.AMR_rs115707823:0.2445#0.0493|GRCh38.AMR_rs12665339:0.7947#0.012|GRCh38.AMR_rs147680653:0.8215#0.0829|GRCh38.AMR_rs7767188:0.7979#0.0215|GRCh38.EAS_rs115457135:0.6964#0.0124|GRCh38.EAS_rs7767188:0.6964#0.0124|GRCh38.EUR_rs115457135:0.8853#0.0295|GRCh38.EUR_rs115707823:0.6551#0.3743|GRCh38.EUR_rs12665339:1.0#0.0242|GRCh38.EUR_rs147680653:0.933#0.453|GRCh38.EUR_rs7767188:0.8853#0.0295|GRCh38.EUR_rs970270:0.7079#0.0169|GRCh38.SAS_rs115457135:0.8791#0.019|GRCh38.SAS_rs7767188:0.8791#0.019
rs9261629_ENSG00000137404	ENSG00000137404	0.898207	0.00283873	0.024	0.023	1	0.5	0.00196766	0	0.943873	1	0	0	0.875026	1	0.871084	1	0.901701	1	rs9261629	171	chr6_30260135	ENSG00000137404	NRM	0.412106	-0.0337972	0.0343189	-0.099759	0.0583889	-0.136387	0.0591282	-0.0992362	0.169544	-0.140302	0.0035082	-0.121664	0.970978	0.00308519	0.226515	-0.115753	0.426538	-0.053589	0.374494	-0.0713309	0.0761649	-0.151991	0.424312	-0.0563143	0.0140374	-0.191434	0.903534	0.0112041	0.791311	-0.0198749	0.657084	-0.0292016	0.414591	-0.0586256	0.677064	-0.0438217	0.342378	0.119154	0.539672	-0.0294961	0.0693527	-0.0508181	0.0873835	-0.188383	0.0799496	-0.102817	0.877617	-0.00583983	0.139561	-0.0840203	0.320007	-0.038739	0.055852	-0.0965796	0.000587982	-0.171034	0.0147856	-0.102214	0.425197	0.123904	0.243385	-0.108591	0.00102357	-0.141213	0.80354	-0.0144218	0.369625	-0.0391147	0.287782	-0.0512553	0.137274	-0.181565	0.111735	-0.137056	0.123883	-0.115743	0.385028	-0.0624821	0.966178	0.00143312	0.416722	-0.027969	0.414084	-0.0539274	0.234353	-0.101706	0.990163	-0.000575647	0.524137	0.0338404	0.722464	-0.0172897	0.118027	-0.213469	0.530285	-0.069525	0.320143	-0.0300947	0/0	464	1	104	0	NA	NA	NA	GRCh38.AMR_rs115457135:0.7979#0.0215|GRCh38.AMR_rs115707823:0.2445#0.0493|GRCh38.AMR_rs12665339:0.7947#0.012|GRCh38.AMR_rs147680653:0.8215#0.0829|GRCh38.AMR_rs7767188:0.7979#0.0215|GRCh38.EAS_rs115457135:0.6964#0.0124|GRCh38.EAS_rs7767188:0.6964#0.0124|GRCh38.EUR_rs115457135:0.8853#0.0295|GRCh38.EUR_rs115707823:0.6551#0.3743|GRCh38.EUR_rs12665339:1.0#0.0242|GRCh38.EUR_rs147680653:0.933#0.453|GRCh38.EUR_rs7767188:0.8853#0.0295|GRCh38.EUR_rs970270:0.7079#0.0169|GRCh38.SAS_rs115457135:0.8791#0.019|GRCh38.SAS_rs7767188:0.8791#0.019
rs9261629_ENSG00000146112	ENSG00000146112	0.871321	-0.0082865	0.787	0.795	1	0.498	-0.00574376	0.004	0.939952	1	0.987038	1	0.891736	1	0.878045	1	0.871262	1	rs9261629	171	chr6_30260135	ENSG00000146112	PPP1R18	0.00962868	-0.0910136	0.00015806	-0.128646	0.000719898	-0.216229	2.19788e-09	-0.285418	0.00232077	-0.221931	4.28772e-11	-0.223088	0.0300227	-0.141521	0.0930909	-0.116232	0.620408	-0.0226168	0.937901	-0.00592678	0.589772	0.0368834	0.758162	-0.0155777	0.0629336	-0.116366	0.488966	-0.0446512	0.311681	-0.0559396	0.0627447	-0.0861214	0.611068	-0.0237889	0.0263259	-0.134864	0.392558	0.058723	0.00521114	-0.105469	1.47435e-06	-0.144548	0.839152	-0.0222408	0.432892	-0.0405994	0.0143619	-0.0737538	0.00568564	-0.154398	0.388357	0.0296575	2.49499e-06	-0.179955	0.0916624	-0.0651738	0.117766	-0.0459892	0.231706	-0.108041	0.749841	0.0198321	0.00422299	-0.0874774	0.0540739	-0.103893	0.415736	0.0279764	0.00107443	-0.116433	0.073122	-0.14371	0.562628	0.0254839	0.329408	-0.044222	0.0719137	-0.0786496	0.0402279	-0.0739897	0.880965	0.00479655	0.526601	-0.0369077	0.321198	-0.0612133	0.017293	-0.0836211	0.250232	-0.0779557	2.64911e-05	-0.130786	0.0374358	-0.277715	0.306062	-0.0901227	0.408438	-0.0164152	0/0	464	1	104	0	NA	NA	NA	GRCh38.AMR_rs115457135:0.7979#0.0215|GRCh38.AMR_rs115707823:0.2445#0.0493|GRCh38.AMR_rs12665339:0.7947#0.012|GRCh38.AMR_rs147680653:0.8215#0.0829|GRCh38.AMR_rs7767188:0.7979#0.0215|GRCh38.EAS_rs115457135:0.6964#0.0124|GRCh38.EAS_rs7767188:0.6964#0.0124|GRCh38.EUR_rs115457135:0.8853#0.0295|GRCh38.EUR_rs115707823:0.6551#0.3743|GRCh38.EUR_rs12665339:1.0#0.0242|GRCh38.EUR_rs147680653:0.933#0.453|GRCh38.EUR_rs7767188:0.8853#0.0295|GRCh38.EUR_rs970270:0.7079#0.0169|GRCh38.SAS_rs115457135:0.8791#0.019|GRCh38.SAS_rs7767188:0.8791#0.019
rs9261629_ENSG00000196230	ENSG00000196230	0.748689	0.0138475	0.999	1	1	0.498	0.00959833	0.004	0.932259	1	0.453061	1	0.831012	1	0.635578	1	0.767508	1	rs9261629	171	chr6_30260135	ENSG00000196230	TUBB	0.598663	-0.0186161	0.517217	-0.0260589	0.860033	0.0116662	0.862745	-0.00822374	0.726084	0.0301079	0.475309	-0.0232217	0.228235	-0.113105	0.886677	-0.0132284	0.824271	0.0194056	0.444499	-0.054313	0.0848789	0.120833	0.877545	0.0109663	0.570581	-0.0404786	0.93114	0.00592167	0.97428	-0.0017452	0.0813083	-0.13007	0.22615	-0.117272	0.885827	-0.0143038	0.361994	-0.0773128	0.67869	-0.0187128	0.236345	0.0246774	0.421825	0.0387302	0.268598	0.0538817	0.938657	0.00245405	0.183308	-0.0789063	0.0280552	0.0596678	0.1116	-0.0633693	0.20558	-0.0636559	0.732523	-0.0160865	0.57685	0.108164	0.262153	-0.0809931	0.395034	0.0261335	0.690836	0.0273151	0.734052	0.0148617	0.69951	0.0143172	0.158345	0.131189	0.817922	0.0123573	0.751769	-0.0177893	0.26259	-0.0676098	0.168826	-0.0480325	0.690447	-0.0121756	0.140967	-0.0839964	0.66178	0.0197545	0.742043	0.0142169	0.199095	0.0438242	0.453783	-0.0278593	0.923979	0.0118447	0.716451	0.0284952	0.557074	-0.0124963	0/0	464	1	104	0	NA	NA	NA	GRCh38.AMR_rs115457135:0.7979#0.0215|GRCh38.AMR_rs115707823:0.2445#0.0493|GRCh38.AMR_rs12665339:0.7947#0.012|GRCh38.AMR_rs147680653:0.8215#0.0829|GRCh38.AMR_rs7767188:0.7979#0.0215|GRCh38.EAS_rs115457135:0.6964#0.0124|GRCh38.EAS_rs7767188:0.6964#0.0124|GRCh38.EUR_rs115457135:0.8853#0.0295|GRCh38.EUR_rs115707823:0.6551#0.3743|GRCh38.EUR_rs12665339:1.0#0.0242|GRCh38.EUR_rs147680653:0.933#0.453|GRCh38.EUR_rs7767188:0.8853#0.0295|GRCh38.EUR_rs970270:0.7079#0.0169|GRCh38.SAS_rs115457135:0.8791#0.019|GRCh38.SAS_rs7767188:0.8791#0.019
rs9261629_ENSG00000204560	ENSG00000204560	0.00210826	0.0700973	0.087	0.041	0.0611396	0.523	0.0485878	0.046	0.0335709	0.973555	0	0	0.0332374	0.963885	0.031954	0.926666	0.0164631	0.47743	rs9261629	171	chr6_30260135	ENSG00000204560	DHX16	0.229877	0.0556431	0.130622	0.0838179	0.0835035	0.150694	0.732821	0.0197738	0.351674	0.0940573	0.0526045	0.0713176	0.980775	-0.00237775	0.388266	-0.104908	0.510689	0.0653711	0.489537	-0.0498961	0.475599	0.0493854	0.221478	-0.0801916	0.0238979	0.162333	0.289071	0.0975617	0.131465	0.128095	0.761033	-0.0270139	0.944958	0.00604295	0.123893	0.143901	0.047865	-0.228582	0.922173	0.0054123	0.332939	-0.0250747	0.939243	-0.00599907	0.696963	0.0188396	0.771609	-0.00990903	0.441155	0.0413321	0.139225	-0.0640829	0.226249	0.04962	0.616981	0.0277134	0.85171	0.0080536	0.471677	0.157114	0.656863	-0.0379967	0.0398909	0.093409	0.24172	0.117882	0.245628	0.0245862	0.493636	-0.0300288	0.587828	0.0558294	0.902603	0.00848729	0.151853	0.107405	0.245033	0.0869861	0.657506	0.0180518	0.0373441	0.0912557	0.108994	0.0794483	0.928061	0.00788227	0.351545	-0.0472479	0.0285052	0.110524	0.422553	0.0357044	0.868838	0.0260476	0.89039	-0.0187556	0.644632	0.0156445	0/0	464	1	104	0	NA	NA	NA	GRCh38.AMR_rs115457135:0.7979#0.0215|GRCh38.AMR_rs115707823:0.2445#0.0493|GRCh38.AMR_rs12665339:0.7947#0.012|GRCh38.AMR_rs147680653:0.8215#0.0829|GRCh38.AMR_rs7767188:0.7979#0.0215|GRCh38.EAS_rs115457135:0.6964#0.0124|GRCh38.EAS_rs7767188:0.6964#0.0124|GRCh38.EUR_rs115457135:0.8853#0.0295|GRCh38.EUR_rs115707823:0.6551#0.3743|GRCh38.EUR_rs12665339:1.0#0.0242|GRCh38.EUR_rs147680653:0.933#0.453|GRCh38.EUR_rs7767188:0.8853#0.0295|GRCh38.EUR_rs970270:0.7079#0.0169|GRCh38.SAS_rs115457135:0.8791#0.019|GRCh38.SAS_rs7767188:0.8791#0.019
rs9261629_ENSG00000204564	ENSG00000204564	0.6415	-0.0128201	0.082	0.094	1	0.494	-0.00888622	0.012	0.586749	1	0	0	0.669448	1	0.669436	1	0.633091	1	rs9261629	171	chr6_30260135	ENSG00000204564	C6orf136	0.889404	0.00626909	0.543947	-0.0300041	0.405024	0.0584749	0.376228	0.0544227	0.588305	0.059425	0.764867	-0.0153037	0.392893	0.0639568	0.885567	-0.0106955	0.614274	0.0299292	0.372278	0.0447456	0.585035	0.0388582	0.109982	0.079118	0.120907	0.0643742	0.700184	-0.0212229	0.612587	0.0280889	0.425635	0.0446637	0.0234171	0.143201	0.568156	0.0470753	0.201273	0.0901596	0.808104	0.0161551	0.709397	0.0142633	0.311801	0.0967072	0.2041	0.0626242	0.766027	-0.00812255	0.426564	0.041325	0.485961	0.0258146	0.966134	-0.00149245	0.634162	0.0155794	0.270836	0.0364833	0.477781	-0.108112	0.784718	0.0203613	0.435417	-0.0307989	0.862867	0.0132267	0.00422017	0.0688896	0.675457	-0.0209012	0.608856	0.0425135	0.344436	0.0641722	0.808094	-0.0156225	0.117798	0.102754	0.463451	0.0301139	0.227506	0.0514203	0.137454	-0.0589631	0.834774	-0.016633	0.0936555	0.0581426	0.995917	-0.000428757	0.907047	0.00388491	0.156177	0.184364	0.458317	0.067838	0.76726	0.0105211	0/0	464	1	104	0	NA	NA	NA	GRCh38.AMR_rs115457135:0.7979#0.0215|GRCh38.AMR_rs115707823:0.2445#0.0493|GRCh38.AMR_rs12665339:0.7947#0.012|GRCh38.AMR_rs147680653:0.8215#0.0829|GRCh38.AMR_rs7767188:0.7979#0.0215|GRCh38.EAS_rs115457135:0.6964#0.0124|GRCh38.EAS_rs7767188:0.6964#0.0124|GRCh38.EUR_rs115457135:0.8853#0.0295|GRCh38.EUR_rs115707823:0.6551#0.3743|GRCh38.EUR_rs12665339:1.0#0.0242|GRCh38.EUR_rs147680653:0.933#0.453|GRCh38.EUR_rs7767188:0.8853#0.0295|GRCh38.EUR_rs970270:0.7079#0.0169|GRCh38.SAS_rs115457135:0.8791#0.019|GRCh38.SAS_rs7767188:0.8791#0.019
rs9261629_ENSG00000204568	ENSG00000204568	0.00993632	-0.120904	0.163	0.251	0.288153	0.455	-0.0838042	0.09	0.00222307	0.064469	0.0386127	1	0.00330743	0.0959154	0.00237948	0.0690048	0.00395855	0.114798	rs9261629	171	chr6_30260135	ENSG00000204568	MRPS18B	0.74119	0.0129154	0.632361	-0.015485	0.188494	0.0682451	0.404276	0.0394478	0.304058	-0.0709908	0.0913833	0.0734698	0.708392	-0.0380878	0.754643	0.0381554	0.647381	0.0378384	0.405012	-0.0533862	0.382089	0.0650666	0.833198	0.0170446	0.373234	0.0855001	0.709398	0.0386938	0.25099	0.0903362	0.131029	0.108834	0.204274	0.103555	0.970447	0.00290901	0.46845	-0.097754	0.958283	-0.00201129	0.664717	-0.0110787	0.105315	0.165615	0.991048	-0.000454599	0.367507	0.0273718	0.933604	0.00354902	0.0665341	-0.0594478	0.31497	0.0345229	0.235111	0.0318099	0.552259	0.018868	0.80894	0.0310583	0.962221	-0.00292374	0.8563	-0.00458118	0.91008	-0.0100005	0.354075	0.0225867	0.308731	-0.0332128	0.991069	0.000838071	0.56139	0.0302466	0.875189	-0.0108582	0.174619	0.0859139	0.244863	0.0337272	0.70233	0.0120137	0.549403	-0.0326372	0.760557	-0.0176705	0.767933	0.00946415	0.934903	0.00491729	0.476654	0.0215397	0.930302	0.0102063	0.665944	0.0381402	0.330985	-0.0315624	0/0	464	1	104	0	NA	NA	NA	GRCh38.AMR_rs115457135:0.7979#0.0215|GRCh38.AMR_rs115707823:0.2445#0.0493|GRCh38.AMR_rs12665339:0.7947#0.012|GRCh38.AMR_rs147680653:0.8215#0.0829|GRCh38.AMR_rs7767188:0.7979#0.0215|GRCh38.EAS_rs115457135:0.6964#0.0124|GRCh38.EAS_rs7767188:0.6964#0.0124|GRCh38.EUR_rs115457135:0.8853#0.0295|GRCh38.EUR_rs115707823:0.6551#0.3743|GRCh38.EUR_rs12665339:1.0#0.0242|GRCh38.EUR_rs147680653:0.933#0.453|GRCh38.EUR_rs7767188:0.8853#0.0295|GRCh38.EUR_rs970270:0.7079#0.0169|GRCh38.SAS_rs115457135:0.8791#0.019|GRCh38.SAS_rs7767188:0.8791#0.019
rs9261629_ENSG00000204569	ENSG00000204569	0.583736	-0.0269376	0.158	0.17	1	0.493	-0.0186717	0.014	0.639911	1	0.672097	1	0.513723	1	0.500189	1	0.565162	1	rs9261629	171	chr6_30260135	ENSG00000204569	PPP1R10	0.329956	0.0452861	0.178473	-0.0700258	0.742432	0.0335968	0.663773	0.029116	0.184293	0.210454	0.145963	-0.0662899	0.882867	-0.0214056	0.880653	0.0233725	0.0875197	-0.21128	0.899292	0.0118039	0.761566	0.0253016	0.594483	0.0588728	0.937618	0.00941934	0.319673	0.125627	0.838657	0.0250816	0.805263	0.0282554	0.684683	-0.0439777	0.479954	-0.12746	0.0383085	0.376569	0.366847	-0.0665034	0.488133	-0.0241317	0.387304	0.098603	0.167748	-0.127528	0.647084	-0.0321839	0.648382	-0.0396209	0.69825	-0.0222539	0.424694	-0.0585714	0.867504	0.0129798	0.876236	0.0111194	0.158767	0.340572	0.108722	-0.154418	0.697936	0.0174085	0.169138	-0.186411	0.401972	0.0331678	0.592924	0.0298194	0.868784	-0.0164924	0.322577	-0.0962172	0.204012	-0.12784	0.468175	-0.0777071	0.0499028	-0.0716563	0.493058	-0.0250349	0.56545	-0.0783203	0.197129	-0.136508	0.573904	-0.0424346	0.38439	-0.0682545	0.566831	-0.0343282	0.624016	-0.0792794	0.714706	-0.0540948	0.871882	-0.00451858	0/0	464	1	104	0	NA	NA	NA	GRCh38.AMR_rs115457135:0.7979#0.0215|GRCh38.AMR_rs115707823:0.2445#0.0493|GRCh38.AMR_rs12665339:0.7947#0.012|GRCh38.AMR_rs147680653:0.8215#0.0829|GRCh38.AMR_rs7767188:0.7979#0.0215|GRCh38.EAS_rs115457135:0.6964#0.0124|GRCh38.EAS_rs7767188:0.6964#0.0124|GRCh38.EUR_rs115457135:0.8853#0.0295|GRCh38.EUR_rs115707823:0.6551#0.3743|GRCh38.EUR_rs12665339:1.0#0.0242|GRCh38.EUR_rs147680653:0.933#0.453|GRCh38.EUR_rs7767188:0.8853#0.0295|GRCh38.EUR_rs970270:0.7079#0.0169|GRCh38.SAS_rs115457135:0.8791#0.019|GRCh38.SAS_rs7767188:0.8791#0.019
rs9261629_ENSG00000204574	ENSG00000204574	0.161809	-0.0551008	0.167	0.216	1	0.476	-0.0381929	0.048	0.0983611	1	0.0758835	1	0.187407	1	0.17427	1	0.145847	1	rs9261629	171	chr6_30260135	ENSG00000204574	ABCF1	0.767747	0.00975245	0.101864	0.0449661	0.594505	0.0300795	0.285737	0.0436457	0.481148	0.0489576	0.108364	0.0538409	0.89346	0.0162001	0.419214	0.0847065	0.423298	0.057525	0.693188	-0.0218374	0.155684	-0.0818682	0.835238	-0.0100867	0.273229	-0.0527699	0.103227	0.143486	0.0174912	0.18448	0.822785	0.0118217	0.17774	0.103331	0.383671	0.0919724	0.682923	0.0504133	0.505615	-0.029611	0.139501	0.0322132	0.00448776	0.256336	0.67483	0.0138059	0.00493607	0.0869247	0.353228	0.0335869	0.755599	0.00823808	0.0213114	0.0648954	0.435132	0.0268446	0.848962	0.00560825	0.0975483	0.233203	0.589753	-0.024206	0.517166	0.0184554	0.366571	-0.0637585	0.0193342	0.0572482	0.148208	0.0502148	0.00170149	0.196283	0.155944	0.0676118	0.399036	0.0524032	0.731501	0.0171577	0.113945	0.0439314	0.50794	0.0178739	0.220446	0.076181	0.0443077	0.108471	0.148905	0.0559625	0.505737	0.0456948	0.0343595	0.0611727	0.612141	0.0506012	0.123029	0.101177	0.868936	0.00289122	0/0	464	1	104	0	NA	NA	NA	GRCh38.AMR_rs115457135:0.7979#0.0215|GRCh38.AMR_rs115707823:0.2445#0.0493|GRCh38.AMR_rs12665339:0.7947#0.012|GRCh38.AMR_rs147680653:0.8215#0.0829|GRCh38.AMR_rs7767188:0.7979#0.0215|GRCh38.EAS_rs115457135:0.6964#0.0124|GRCh38.EAS_rs7767188:0.6964#0.0124|GRCh38.EUR_rs115457135:0.8853#0.0295|GRCh38.EUR_rs115707823:0.6551#0.3743|GRCh38.EUR_rs12665339:1.0#0.0242|GRCh38.EUR_rs147680653:0.933#0.453|GRCh38.EUR_rs7767188:0.8853#0.0295|GRCh38.EUR_rs970270:0.7079#0.0169|GRCh38.SAS_rs115457135:0.8791#0.019|GRCh38.SAS_rs7767188:0.8791#0.019
rs9261629_ENSG00000204576	ENSG00000204576	0.666792	-0.0174417	0.146	0.158	1	0.494	-0.0120896	0.012	0.667645	1	0.976651	1	0.660195	1	0.652827	1	0.658055	1	rs9261629	171	chr6_30260135	ENSG00000204576	PRR3	0.28225	-0.0484359	0.422149	0.029086	0.879221	0.00937599	0.439545	0.0406601	0.979912	-0.00228522	0.970273	0.00180523	0.622948	-0.067253	0.384887	-0.100083	0.349004	0.100416	0.589517	0.0448972	0.287178	-0.102381	0.732642	-0.0243633	0.633367	0.0318905	0.452817	0.0513476	0.497793	0.0395209	0.293528	-0.0934518	0.569103	-0.0676993	0.298158	-0.101774	0.361676	-0.130598	0.382755	-0.0412236	0.053855	-0.101544	0.909202	0.0125945	0.819772	0.0137867	0.801663	-0.0137493	0.638728	0.0228776	0.773175	-0.0123388	0.197812	0.0525439	0.395335	0.0409882	0.165008	0.0628495	0.446636	0.139332	0.407192	-0.0585493	0.281758	0.0393421	0.463283	-0.0851609	0.465627	-0.0323611	0.0714147	0.0806588	0.18112	0.0939561	0.353673	0.0785723	0.223486	0.0883902	0.547725	0.0451463	0.467495	-0.0241846	0.841692	0.0078669	0.704168	-0.023636	0.713905	0.0293009	0.822148	-0.0151718	0.457003	0.0430052	0.759991	0.0140334	0.675712	-0.0464771	0.107171	-0.201843	0.00745424	-0.100715	0/0	464	1	104	0	NA	NA	NA	GRCh38.AMR_rs115457135:0.7979#0.0215|GRCh38.AMR_rs115707823:0.2445#0.0493|GRCh38.AMR_rs12665339:0.7947#0.012|GRCh38.AMR_rs147680653:0.8215#0.0829|GRCh38.AMR_rs7767188:0.7979#0.0215|GRCh38.EAS_rs115457135:0.6964#0.0124|GRCh38.EAS_rs7767188:0.6964#0.0124|GRCh38.EUR_rs115457135:0.8853#0.0295|GRCh38.EUR_rs115707823:0.6551#0.3743|GRCh38.EUR_rs12665339:1.0#0.0242|GRCh38.EUR_rs147680653:0.933#0.453|GRCh38.EUR_rs7767188:0.8853#0.0295|GRCh38.EUR_rs970270:0.7079#0.0169|GRCh38.SAS_rs115457135:0.8791#0.019|GRCh38.SAS_rs7767188:0.8791#0.019
rs9261629_ENSG00000204590	ENSG00000204590	0.228861	0.027513	0.075	0.047	1	0.514	0.0190706	0.028	0.180352	1	0.000540247	0.0156672	0.358185	1	0.351633	1	0.244764	1	rs9261629	171	chr6_30260135	ENSG00000204590	GNL1	0.941183	0.00237051	0.944443	-0.00251	0.879808	0.00995046	0.371155	-0.0378253	0.069947	-0.125789	0.278354	-0.0344069	0.781571	-0.029983	0.0476131	0.154165	0.750171	0.0179011	0.383931	0.0559765	0.222026	0.0861803	0.0205296	0.105481	0.241264	0.051576	0.501732	-0.0541199	0.652449	0.0419193	0.790586	-0.0136334	0.243631	0.0690614	0.626685	0.0495288	0.601364	0.0491551	0.405089	-0.0393743	0.162214	-0.0525758	0.770747	0.0364556	0.17449	0.0706961	0.66748	-0.0137532	0.769628	-0.0152914	0.909354	0.00439282	0.313554	0.0390669	0.497892	0.0282207	0.184419	-0.0432369	0.808969	0.0502911	0.385363	0.0627155	0.607859	-0.0162596	0.423636	0.0747819	0.835368	-0.0106255	0.550229	-0.0201521	0.507145	0.0341913	0.761178	-0.0131633	0.35519	0.0505009	0.146372	0.11045	0.630045	-0.0177783	0.558213	0.0222448	0.483944	-0.0404343	0.57095	-0.039621	0.114858	-0.0817755	0.156195	0.0561012	0.81494	0.00770254	0.538386	-0.0713934	0.524471	-0.0639839	0.312023	-0.022162	0/0	464	1	104	0	NA	NA	NA	GRCh38.AMR_rs115457135:0.7979#0.0215|GRCh38.AMR_rs115707823:0.2445#0.0493|GRCh38.AMR_rs12665339:0.7947#0.012|GRCh38.AMR_rs147680653:0.8215#0.0829|GRCh38.AMR_rs7767188:0.7979#0.0215|GRCh38.EAS_rs115457135:0.6964#0.0124|GRCh38.EAS_rs7767188:0.6964#0.0124|GRCh38.EUR_rs115457135:0.8853#0.0295|GRCh38.EUR_rs115707823:0.6551#0.3743|GRCh38.EUR_rs12665339:1.0#0.0242|GRCh38.EUR_rs147680653:0.933#0.453|GRCh38.EUR_rs7767188:0.8853#0.0295|GRCh38.EUR_rs970270:0.7079#0.0169|GRCh38.SAS_rs115457135:0.8791#0.019|GRCh38.SAS_rs7767188:0.8791#0.019
rs9261629_ENSG00000204592	ENSG00000204592	0.408802	-0.0241202	0.454	0.503	1	0.48	-0.0167189	0.04	0.314687	1	0.166731	1	0.694021	1	0.660023	1	0.42423	1	rs9261629	171	chr6_30260135	ENSG00000204592	HLA-E	0.0265006	0.0744338	0.0433753	0.0744674	0.94163	-0.00599739	0.494638	0.0313438	0.226875	0.0821654	0.136209	0.0393525	0.606553	0.0423183	0.240425	-0.102417	0.568055	0.0300449	0.398218	0.0628361	0.547092	0.034753	0.85513	0.00948496	0.384749	0.0472869	0.436919	-0.0448194	0.341997	-0.0515296	0.939786	0.00459036	0.177342	0.0721894	0.586968	0.0448059	0.0474161	0.220508	0.219842	0.0412513	0.00202492	0.0752234	0.55811	-0.0489898	0.0206485	0.129733	0.240618	0.0547514	0.972008	0.00167802	0.244515	0.0478547	0.00908631	0.104456	0.00558308	0.123395	0.765968	-0.0113132	0.626949	-0.0902123	0.809473	-0.0135345	0.302889	0.0277499	0.21871	0.136839	0.00448172	0.0961055	0.010257	0.0885084	0.0501755	0.161538	0.589047	-0.0304549	0.667715	0.0248917	0.375698	-0.0643458	0.0428504	0.0806664	0.151233	0.0531441	0.594823	-0.0385994	0.127399	0.0980924	0.971353	0.00181206	0.301088	0.0354767	0.217024	0.049698	0.759618	0.0299439	0.0853203	0.224873	0.0544765	0.0423589	0/0	464	1	104	0	NA	NA	NA	GRCh38.AMR_rs115457135:0.7979#0.0215|GRCh38.AMR_rs115707823:0.2445#0.0493|GRCh38.AMR_rs12665339:0.7947#0.012|GRCh38.AMR_rs147680653:0.8215#0.0829|GRCh38.AMR_rs7767188:0.7979#0.0215|GRCh38.EAS_rs115457135:0.6964#0.0124|GRCh38.EAS_rs7767188:0.6964#0.0124|GRCh38.EUR_rs115457135:0.8853#0.0295|GRCh38.EUR_rs115707823:0.6551#0.3743|GRCh38.EUR_rs12665339:1.0#0.0242|GRCh38.EUR_rs147680653:0.933#0.453|GRCh38.EUR_rs7767188:0.8853#0.0295|GRCh38.EUR_rs970270:0.7079#0.0169|GRCh38.SAS_rs115457135:0.8791#0.019|GRCh38.SAS_rs7767188:0.8791#0.019
rs9261629_ENSG00000204599	ENSG00000204599	0.916882	0.0021641	0.024	0.023	1	0.5	0.00150004	0	0.944617	1	0	0	0.902102	1	0.900649	1	0.918831	1	rs9261629	171	chr6_30260135	ENSG00000204599	TRIM39	0.454206	-0.0309563	0.217001	0.0614409	0.181231	-0.119586	0.165546	-0.072067	0.460467	-0.0615967	0.245177	0.038139	0.331225	-0.131317	0.840654	0.0235711	0.824642	-0.0190398	0.178057	-0.113575	0.773062	-0.0267302	0.964469	0.00374921	0.611315	0.0454778	0.673206	0.0401962	0.919972	0.00971774	0.279162	-0.105091	0.619958	0.0450785	0.382166	-0.0991723	0.559497	0.0604827	0.408235	-0.0473672	0.0590793	0.0849539	0.0144056	0.32522	0.186937	-0.0560359	0.958178	-0.00177419	0.442816	-0.0322562	0.546014	-0.0231809	0.338088	0.0315162	0.523459	-0.037918	0.733962	-0.0233309	0.719886	-0.0774605	0.346489	-0.0659442	0.579432	0.0227317	0.381845	-0.0938712	0.716055	0.0119023	0.967681	0.00184661	0.525107	0.0572317	0.467977	-0.0465787	0.401898	-0.0571553	0.963058	0.00325001	0.812313	0.00998391	0.373137	-0.0385916	0.895987	-0.0090403	0.171561	0.103743	0.407036	0.0419455	0.823535	-0.00893492	0.255359	0.0389701	0.446527	-0.0860252	0.110147	-0.18693	0.911434	-0.00336525	0/0	464	1	104	0	NA	NA	NA	GRCh38.AMR_rs115457135:0.7979#0.0215|GRCh38.AMR_rs115707823:0.2445#0.0493|GRCh38.AMR_rs12665339:0.7947#0.012|GRCh38.AMR_rs147680653:0.8215#0.0829|GRCh38.AMR_rs7767188:0.7979#0.0215|GRCh38.EAS_rs115457135:0.6964#0.0124|GRCh38.EAS_rs7767188:0.6964#0.0124|GRCh38.EUR_rs115457135:0.8853#0.0295|GRCh38.EUR_rs115707823:0.6551#0.3743|GRCh38.EUR_rs12665339:1.0#0.0242|GRCh38.EUR_rs147680653:0.933#0.453|GRCh38.EUR_rs7767188:0.8853#0.0295|GRCh38.EUR_rs970270:0.7079#0.0169|GRCh38.SAS_rs115457135:0.8791#0.019|GRCh38.SAS_rs7767188:0.8791#0.019
rs9261629_ENSG00000204619	ENSG00000204619	0.589352	0.00466884	0.009	0.006	1	0.502	0.00323619	0.004	0.657968	1	NA	NA	0.66184	1	0.661833	1	0.636975	1	rs9261629	171	chr6_30260135	ENSG00000204619	PPP1R11	0.306875	0.0332946	0.602703	-0.0242964	0.0170619	0.167717	0.706006	0.0142175	0.579964	0.0355516	0.214072	0.0340482	0.665468	-0.0339488	0.492394	-0.0531269	0.206383	-0.0969298	0.401071	-0.0748645	0.288349	-0.0916672	0.46542	-0.0404346	0.894003	-0.00688253	0.484411	0.0485	0.393733	0.060107	0.137971	-0.0771292	0.576967	0.0429155	0.350153	0.10859	0.472799	-0.0879525	0.31703	0.0371264	0.249905	-0.0335358	0.227223	0.119142	0.326053	0.0493465	0.380068	-0.0269216	0.0593761	0.0588847	0.0544559	0.0717389	0.6125	0.0148053	0.619274	-0.0200244	0.697659	-0.0131553	0.277994	0.136599	0.530269	0.0360826	0.870762	-0.00500913	0.771395	0.0236154	0.761208	0.00723421	0.202615	0.0341533	0.540106	0.0534426	0.00918608	0.172616	0.392617	0.071862	0.975337	-0.00172708	0.120026	-0.0437195	0.630576	0.0127344	0.683451	0.0204759	0.442625	-0.0572424	0.0874446	0.08573	0.00185815	0.146261	0.557316	-0.0165792	0.161624	-0.131425	0.38813	-0.0866875	0.0895348	-0.0385362	0/0	464	1	104	0	NA	NA	NA	GRCh38.AMR_rs115457135:0.7979#0.0215|GRCh38.AMR_rs115707823:0.2445#0.0493|GRCh38.AMR_rs12665339:0.7947#0.012|GRCh38.AMR_rs147680653:0.8215#0.0829|GRCh38.AMR_rs7767188:0.7979#0.0215|GRCh38.EAS_rs115457135:0.6964#0.0124|GRCh38.EAS_rs7767188:0.6964#0.0124|GRCh38.EUR_rs115457135:0.8853#0.0295|GRCh38.EUR_rs115707823:0.6551#0.3743|GRCh38.EUR_rs12665339:1.0#0.0242|GRCh38.EUR_rs147680653:0.933#0.453|GRCh38.EUR_rs7767188:0.8853#0.0295|GRCh38.EUR_rs970270:0.7079#0.0169|GRCh38.SAS_rs115457135:0.8791#0.019|GRCh38.SAS_rs7767188:0.8791#0.019
rs9261629_ENSG00000204625	ENSG00000204625	0.305787	-0.0240424	0.034	0.053	1	0.491	-0.0166649	0.018	0.201526	1	0	0	0.24976	1	0.242566	1	0.253383	1	rs9261629	171	chr6_30260135	ENSG00000204625	HCG9	0.00345127	-0.264143	0.218287	-0.122531	0.0143301	-0.319975	NA	NA	0.584843	-0.0929858	NA	NA	NA	NA	0.949867	-0.0108883	0.587047	-0.0861781	NA	NA	NA	NA	NA	NA	NA	NA	NA	NA	0.830957	0.0373338	0.590518	-0.0797445	0.275246	-0.175656	NA	NA	0.447578	0.149967	0.440295	-0.0837892	NA	NA	NA	NA	0.826591	0.0245739	0.00440459	-0.29558	0.0210267	-0.279097	NA	NA	0.0060262	-0.271853	0.0754246	-0.196013	0.00843216	-0.284551	0.0597654	-0.490856	NA	NA	0.822792	-0.0209047	0.717466	-0.0532121	NA	NA	0.00306366	-0.27493	NA	NA	0.0158027	-0.318912	0.0309087	-0.300553	0.0672924	-0.260236	NA	NA	NA	NA	0.085678	-0.269888	0.60947	-0.0704586	0.735384	-0.0387458	NA	NA	0.43809	0.0676183	0.617211	-0.103885	NA	NA	0.201292	0.0844167	0/0	464	1	104	0	NA	NA	NA	GRCh38.AMR_rs115457135:0.7979#0.0215|GRCh38.AMR_rs115707823:0.2445#0.0493|GRCh38.AMR_rs12665339:0.7947#0.012|GRCh38.AMR_rs147680653:0.8215#0.0829|GRCh38.AMR_rs7767188:0.7979#0.0215|GRCh38.EAS_rs115457135:0.6964#0.0124|GRCh38.EAS_rs7767188:0.6964#0.0124|GRCh38.EUR_rs115457135:0.8853#0.0295|GRCh38.EUR_rs115707823:0.6551#0.3743|GRCh38.EUR_rs12665339:1.0#0.0242|GRCh38.EUR_rs147680653:0.933#0.453|GRCh38.EUR_rs7767188:0.8853#0.0295|GRCh38.EUR_rs970270:0.7079#0.0169|GRCh38.SAS_rs115457135:0.8791#0.019|GRCh38.SAS_rs7767188:0.8791#0.019
rs9261629_ENSG00000204632	ENSG00000204632	0.0253298	0.00172799	0.001	0	0.734563	0.501	0.00119775	0.002	0.650996	1	NA	NA	0.996153	1	0.994065	1	0.526094	1	rs9261629	171	chr6_30260135	ENSG00000204632	HLA-G	1.52255e-05	-0.34862	3.82857e-05	-0.386847	0.00171617	-0.387607	0.00973028	-0.288152	0.0049649	-0.449768	2.82929e-05	-0.325679	0.0471045	-0.307451	0.0160741	-0.436252	0.00137167	-0.449068	0.0113729	-0.410645	0.000866721	-0.46208	0.0138241	-0.291635	0.0111683	-0.360586	0.110545	-0.257154	0.00519272	-0.415267	0.000273869	-0.479114	0.00875777	-0.367065	0.0119452	-0.418081	0.00698201	-0.484225	0.0251393	-0.243039	5.53879e-09	-0.519132	0.00208885	-0.503697	0.0162901	-0.255881	0.00634877	-0.237888	0.00127372	-0.360549	7.03048e-05	-0.321235	4.33541e-05	-0.401882	2.46496e-05	-0.424651	0.000104605	-0.35625	0.205909	-0.295116	0.0686327	-0.221072	3.84559e-06	-0.348848	0.316612	-0.1798	6.39353e-06	-0.338167	0.000214333	-0.336378	0.551252	-0.10347	0.0223931	-0.243283	0.186207	0.0793394	0.00331541	-0.399421	7.25642e-07	-0.407605	6.18223e-07	-0.374	0.00172822	-0.387024	0.0560755	-0.28595	0.000260532	-0.3651	0.0559563	-0.175756	6.66972e-07	-0.371424	0.176581	-0.285153	0.065082	-0.31698	1.55346e-05	-0.320038	0/0	464	1	104	0	NA	NA	NA	GRCh38.AMR_rs115457135:0.7979#0.0215|GRCh38.AMR_rs115707823:0.2445#0.0493|GRCh38.AMR_rs12665339:0.7947#0.012|GRCh38.AMR_rs147680653:0.8215#0.0829|GRCh38.AMR_rs7767188:0.7979#0.0215|GRCh38.EAS_rs115457135:0.6964#0.0124|GRCh38.EAS_rs7767188:0.6964#0.0124|GRCh38.EUR_rs115457135:0.8853#0.0295|GRCh38.EUR_rs115707823:0.6551#0.3743|GRCh38.EUR_rs12665339:1.0#0.0242|GRCh38.EUR_rs147680653:0.933#0.453|GRCh38.EUR_rs7767188:0.8853#0.0295|GRCh38.EUR_rs970270:0.7079#0.0169|GRCh38.SAS_rs115457135:0.8791#0.019|GRCh38.SAS_rs7767188:0.8791#0.019
rs9261629_ENSG00000206503	ENSG00000206503	0.680117	-0.0157898	0.999	1	1	0.483	-0.0109446	0.034	0.456102	1	0.930848	1	0.772757	1	0.60816	1	0.680187	1	rs9261629	171	chr6_30260135	ENSG00000206503	HLA-A	9.22753e-12	-0.306841	1.06734e-05	-0.23096	7.199e-05	-0.394228	0.163681	0.121415	0.103585	-0.165233	0.533304	0.0286176	0.0452493	-0.23239	0.383611	-0.0905964	0.000668726	-0.267401	0.419706	-0.104054	0.0668017	-0.205592	0.0312722	-0.154656	0.113973	-0.109308	0.0254187	-0.22598	0.83225	0.0195171	0.00734671	-0.215433	0.0398044	-0.158811	0.0389343	-0.243117	0.659609	-0.0586727	0.00290145	-0.155213	3.46582e-05	-0.300854	0.00275125	-0.306893	0.306951	-0.07461	0.000169791	-0.152323	0.000523109	-0.262304	1.70606e-05	-0.240433	0.0189987	-0.150911	0.254143	-0.0922803	0.00193318	-0.211414	0.449102	-0.139819	0.624609	-0.0413471	0.000453479	-0.146107	0.338551	-0.135319	3.85439e-08	-0.291192	0.0661444	-0.0860778	0.315608	-0.123215	7.08657e-05	-0.2992	0.494822	-0.0604414	0.0150605	-0.224218	7.27332e-12	-0.309343	1.88164e-18	-0.410371	0.000556816	-0.253534	0.612637	-0.046975	0.192786	-0.0874197	0.343134	-0.077191	0.0206544	-0.129289	0.123358	-0.205423	0.316398	-0.131763	4.92322e-06	-0.201672	0/0	464	1	104	0	NA	NA	NA	GRCh38.AMR_rs115457135:0.7979#0.0215|GRCh38.AMR_rs115707823:0.2445#0.0493|GRCh38.AMR_rs12665339:0.7947#0.012|GRCh38.AMR_rs147680653:0.8215#0.0829|GRCh38.AMR_rs7767188:0.7979#0.0215|GRCh38.EAS_rs115457135:0.6964#0.0124|GRCh38.EAS_rs7767188:0.6964#0.0124|GRCh38.EUR_rs115457135:0.8853#0.0295|GRCh38.EUR_rs115707823:0.6551#0.3743|GRCh38.EUR_rs12665339:1.0#0.0242|GRCh38.EUR_rs147680653:0.933#0.453|GRCh38.EUR_rs7767188:0.8853#0.0295|GRCh38.EUR_rs970270:0.7079#0.0169|GRCh38.SAS_rs115457135:0.8791#0.019|GRCh38.SAS_rs7767188:0.8791#0.019
rs9261629_ENSG00000224328	ENSG00000224328	0.899276	-0.00155201	0.021	0.023	1	0.499	-0.00107577	0.002	0.857013	1	0	0	0.9272	1	0.924826	1	0.898773	1	rs9261629	171	chr6_30260135	ENSG00000224328	MDC1-AS1	NA	NA	NA	NA	NA	NA	NA	NA	NA	NA	NA	NA	NA	NA	NA	NA	NA	NA	NA	NA	NA	NA	NA	NA	NA	NA	NA	NA	NA	NA	NA	NA	NA	NA	NA	NA	NA	NA	NA	NA	NA	NA	NA	NA	NA	NA	NA	NA	NA	NA	NA	NA	NA	NA	NA	NA	NA	NA	NA	NA	NA	NA	NA	NA	NA	NA	NA	NA	NA	NA	NA	NA	NA	NA	NA	NA	NA	NA	NA	NA	NA	NA	NA	NA	NA	NA	NA	NA	NA	NA	NA	NA	NA	NA	NA	NA	NA	NA	0/0	464	1	104	0	NA	NA	NA	GRCh38.AMR_rs115457135:0.7979#0.0215|GRCh38.AMR_rs115707823:0.2445#0.0493|GRCh38.AMR_rs12665339:0.7947#0.012|GRCh38.AMR_rs147680653:0.8215#0.0829|GRCh38.AMR_rs7767188:0.7979#0.0215|GRCh38.EAS_rs115457135:0.6964#0.0124|GRCh38.EAS_rs7767188:0.6964#0.0124|GRCh38.EUR_rs115457135:0.8853#0.0295|GRCh38.EUR_rs115707823:0.6551#0.3743|GRCh38.EUR_rs12665339:1.0#0.0242|GRCh38.EUR_rs147680653:0.933#0.453|GRCh38.EUR_rs7767188:0.8853#0.0295|GRCh38.EUR_rs970270:0.7079#0.0169|GRCh38.SAS_rs115457135:0.8791#0.019|GRCh38.SAS_rs7767188:0.8791#0.019
rs9261629_ENSG00000228022	ENSG00000228022	0.792618	-0.00300943	0.009	0.012	1	0.499	-0.00208598	0.002	0.756115	1	0	0	0.788626	1	0.783848	1	0.781022	1	rs9261629	171	chr6_30260135	ENSG00000228022	HCG20	0.0367026	-0.152861	0.000142946	-0.343079	0.00534388	-0.361983	0.120025	-0.175838	0.324034	-0.152186	0.00027352	-0.295976	0.000382869	-0.61691	0.336365	-0.1666	0.12886	-0.23108	0.17685	-0.215428	0.697626	-0.0535765	0.000893567	-0.464639	0.112862	-0.256039	0.0297979	-0.39971	0.256197	-0.183629	0.131976	-0.229263	0.0297669	-0.330959	0.0573702	-0.260786	0.749129	-0.0668533	0.188132	-0.121284	7.49856e-05	-0.347709	0.0122481	-0.331841	0.000244917	-0.406683	0.0253995	-0.231468	0.0365069	-0.237285	NA	NA	0.0270155	-0.192941	0.0259764	-0.21628	0.839237	-0.0174746	0.925768	-0.0290872	0.816728	-0.0221108	0.00031975	-0.303611	0.149675	-0.228743	NA	NA	0.0269465	-0.192512	0.0222922	-0.380416	0.436968	-0.0929624	0.00139392	-0.387657	0.0898832	-0.209636	0.0173237	-0.203859	4.08532e-05	-0.318543	0.0326428	-0.354474	0.0334548	-0.331319	0.143887	-0.167339	0.0351106	-0.216766	0.0735496	-0.147016	0.527127	-0.11425	0.495938	-0.116984	0.0288051	-0.165832	0/0	464	1	104	0	NA	NA	NA	GRCh38.AMR_rs115457135:0.7979#0.0215|GRCh38.AMR_rs115707823:0.2445#0.0493|GRCh38.AMR_rs12665339:0.7947#0.012|GRCh38.AMR_rs147680653:0.8215#0.0829|GRCh38.AMR_rs7767188:0.7979#0.0215|GRCh38.EAS_rs115457135:0.6964#0.0124|GRCh38.EAS_rs7767188:0.6964#0.0124|GRCh38.EUR_rs115457135:0.8853#0.0295|GRCh38.EUR_rs115707823:0.6551#0.3743|GRCh38.EUR_rs12665339:1.0#0.0242|GRCh38.EUR_rs147680653:0.933#0.453|GRCh38.EUR_rs7767188:0.8853#0.0295|GRCh38.EUR_rs970270:0.7079#0.0169|GRCh38.SAS_rs115457135:0.8791#0.019|GRCh38.SAS_rs7767188:0.8791#0.019
rs9261629_ENSG00000231074	ENSG00000231074	0.506681	-0.0283399	0.173	0.193	1	0.49	-0.0196437	0.02	0.485665	1	0.928009	1	0.496336	1	0.490981	1	0.492709	1	rs9261629	171	chr6_30260135	ENSG00000231074	HCG18	0.00234155	0.185084	0.663567	0.0241951	0.450704	0.0535345	0.608954	-0.0349877	0.659402	-0.0475528	0.690875	0.0226241	0.636309	-0.0611446	0.0776322	-0.18943	0.392583	0.0899814	0.113651	0.126359	0.809201	-0.015684	0.224429	-0.0932125	0.0889281	-0.11657	0.612058	-0.0574265	0.225764	-0.136512	0.0519849	-0.153535	0.982587	0.00214249	0.306309	-0.142133	0.121818	-0.171865	0.484819	0.0461947	0.0649788	0.0771261	0.0264436	0.248265	0.364153	0.0686317	0.735824	0.0227371	0.56255	-0.0429221	0.850032	-0.00923607	0.0973847	-0.0983492	0.014042	0.160897	0.359412	0.0696045	0.648617	0.109603	0.108233	-0.148125	0.0286991	0.109591	0.148426	0.182953	0.840345	0.0100797	0.000123288	0.197065	0.0392678	0.186333	0.754861	0.0228984	0.585813	0.0326563	0.00620662	0.204065	0.0964515	0.0882648	0.150329	0.0724516	0.42137	0.0728962	0.628726	0.0405703	0.458473	0.057139	0.277605	0.0997241	0.00266853	0.12644	0.69514	-0.0491678	0.0522742	0.263253	0.668464	0.0159275	0/0	464	1	104	0	NA	NA	NA	GRCh38.AMR_rs115457135:0.7979#0.0215|GRCh38.AMR_rs115707823:0.2445#0.0493|GRCh38.AMR_rs12665339:0.7947#0.012|GRCh38.AMR_rs147680653:0.8215#0.0829|GRCh38.AMR_rs7767188:0.7979#0.0215|GRCh38.EAS_rs115457135:0.6964#0.0124|GRCh38.EAS_rs7767188:0.6964#0.0124|GRCh38.EUR_rs115457135:0.8853#0.0295|GRCh38.EUR_rs115707823:0.6551#0.3743|GRCh38.EUR_rs12665339:1.0#0.0242|GRCh38.EUR_rs147680653:0.933#0.453|GRCh38.EUR_rs7767188:0.8853#0.0295|GRCh38.EUR_rs970270:0.7079#0.0169|GRCh38.SAS_rs115457135:0.8791#0.019|GRCh38.SAS_rs7767188:0.8791#0.019
rs9261629_ENSG00000234127	ENSG00000234127	0.678649	-0.00552841	0.175	0.199	1	0.49	-0.003832	0.02	0.490022	1	0.000326928	0.00948091	0.902599	1	0.896003	1	0.688006	1	rs9261629	171	chr6_30260135	ENSG00000234127	TRIM26	0.0786287	0.0741975	0.164528	0.0728973	0.833677	-0.0197852	0.00175943	0.149141	0.546586	0.050457	0.00033181	0.128956	0.157289	0.167964	0.0152984	0.350117	0.00205593	0.293613	6.92845e-06	0.395735	0.00208017	0.303319	0.0856369	0.170523	0.0107621	0.231826	0.214634	0.139217	0.184262	0.135199	0.401024	0.0699236	0.000298074	0.388656	0.0100134	0.286321	0.00694282	0.452204	0.621953	0.0240332	0.00147742	0.0888299	0.736441	-0.0250108	0.026002	0.117359	0.454318	-0.0256828	0.0223676	0.104295	0.861505	0.00633078	0.0517038	0.0762591	0.0432646	0.106921	0.404978	0.0452456	0.905041	-0.0261414	0.15367	-0.127904	0.959386	0.00192817	0.891535	-0.012198	0.00456896	0.0866695	0.00133451	0.148782	0.862371	0.01642	0.378799	-0.0755162	0.870437	0.0180829	0.885979	-0.00796903	0.905144	-0.00343658	0.36631	0.0264282	0.320677	0.0713914	0.853627	0.0155713	0.488242	-0.0433995	0.000127581	-0.140038	0.540621	-0.0299223	0.955626	-0.0059118	0.701708	-0.030738	0.0139613	0.0733726	0/0	464	1	104	0	NA	NA	NA	GRCh38.AMR_rs115457135:0.7979#0.0215|GRCh38.AMR_rs115707823:0.2445#0.0493|GRCh38.AMR_rs12665339:0.7947#0.012|GRCh38.AMR_rs147680653:0.8215#0.0829|GRCh38.AMR_rs7767188:0.7979#0.0215|GRCh38.EAS_rs115457135:0.6964#0.0124|GRCh38.EAS_rs7767188:0.6964#0.0124|GRCh38.EUR_rs115457135:0.8853#0.0295|GRCh38.EUR_rs115707823:0.6551#0.3743|GRCh38.EUR_rs12665339:1.0#0.0242|GRCh38.EUR_rs147680653:0.933#0.453|GRCh38.EUR_rs7767188:0.8853#0.0295|GRCh38.EUR_rs970270:0.7079#0.0169|GRCh38.SAS_rs115457135:0.8791#0.019|GRCh38.SAS_rs7767188:0.8791#0.019
rs9261629_ENSG00000241370	ENSG00000241370	0.607671	-0.01533	0.07	0.082	1	0.494	-0.010626	0.012	0.562729	1	0.901798	1	0.612675	1	0.594931	1	0.593593	1	rs9261629	171	chr6_30260135	ENSG00000241370	RPP21	0.791213	0.0103165	0.372983	-0.0408627	0.0716079	-0.109401	0.415503	0.0410174	0.172368	0.0871851	0.605773	0.0164144	0.829826	0.0167381	0.274686	-0.104637	0.111575	-0.0901046	0.295276	-0.0589866	0.91772	-0.00725198	0.233895	-0.080015	0.130521	0.0923688	0.071062	-0.130994	0.0221648	-0.174675	0.0688712	-0.0958281	0.445773	0.046065	0.50148	-0.0538397	0.748704	-0.0331978	0.544183	0.0265297	0.163284	0.0545642	0.772904	-0.0272035	0.541489	0.0303459	0.98088	0.00102205	0.200104	0.0601766	0.263176	0.0450737	0.888576	0.00636023	0.337564	0.0496715	0.136438	0.0661425	0.142098	-0.258304	0.0896145	0.148031	0.9794	0.00081664	0.493667	-0.0513033	0.217762	-0.0316523	0.0123157	0.0958547	0.719977	-0.0335747	0.191099	-0.064916	0.934849	-0.00625015	0.738151	0.024164	0.904786	0.00402147	0.512719	0.0203603	0.547692	0.0505836	0.83049	0.0149098	0.716245	0.0202751	0.500601	-0.0375089	0.192438	-0.053699	0.948242	0.00668349	0.879057	-0.0160851	0.598301	-0.0161324	0/0	464	1	104	0	NA	NA	NA	GRCh38.AMR_rs115457135:0.7979#0.0215|GRCh38.AMR_rs115707823:0.2445#0.0493|GRCh38.AMR_rs12665339:0.7947#0.012|GRCh38.AMR_rs147680653:0.8215#0.0829|GRCh38.AMR_rs7767188:0.7979#0.0215|GRCh38.EAS_rs115457135:0.6964#0.0124|GRCh38.EAS_rs7767188:0.6964#0.0124|GRCh38.EUR_rs115457135:0.8853#0.0295|GRCh38.EUR_rs115707823:0.6551#0.3743|GRCh38.EUR_rs12665339:1.0#0.0242|GRCh38.EUR_rs147680653:0.933#0.453|GRCh38.EUR_rs7767188:0.8853#0.0295|GRCh38.EUR_rs970270:0.7079#0.0169|GRCh38.SAS_rs115457135:0.8791#0.019|GRCh38.SAS_rs7767188:0.8791#0.019
rs9261629_ENSG00000270604	ENSG00000270604	0.181677	-0.0383255	0.057	0.088	1	0.485	-0.0265652	0.03	0.0924278	1	0	0	0.143843	1	0.139293	1	0.140375	1	rs9261629	171	chr6_30260135	ENSG00000270604	HCG17	0.00424371	-0.239056	0.00185665	-0.27784	3.626e-05	-0.494725	0.231292	-0.130608	0.0591859	-0.281176	0.0665608	-0.146802	0.00318164	-0.475982	0.00441132	-0.508359	3.77924e-05	-0.549358	0.705493	-0.0601848	0.693616	-0.0577682	3.55138e-05	-0.541588	0.022033	-0.290964	0.000284039	-0.527098	0.00570411	-0.379675	0.00741028	-0.349563	7.21458e-07	-0.689759	0.780367	-0.041825	0.107982	-0.288571	0.532273	-0.0687665	0.00803196	-0.232873	NA	NA	0.460281	-0.0776295	0.0362781	-0.191357	0.0116397	-0.276178	0.08031	-0.160489	0.0642847	-0.166457	0.308781	-0.104165	0.5289	0.0638472	0.170022	-0.432234	0.334846	-0.128287	0.137293	-0.135845	0.491327	-0.116022	0.124022	-0.105229	0.0761751	-0.15043	0.327835	-0.151922	0.025126	-0.283358	0.0197932	-0.271487	0.116476	-0.214501	0.402015	-0.0691273	0.50666	-0.0542863	0.000483322	-0.530755	0.753876	-0.0441655	0.00236913	-0.354807	0.01956	-0.272374	0.130737	-0.119576	0.180377	0.229459	0.178648	-0.224546	NA	NA	0/0	464	1	104	0	NA	NA	NA	GRCh38.AMR_rs115457135:0.7979#0.0215|GRCh38.AMR_rs115707823:0.2445#0.0493|GRCh38.AMR_rs12665339:0.7947#0.012|GRCh38.AMR_rs147680653:0.8215#0.0829|GRCh38.AMR_rs7767188:0.7979#0.0215|GRCh38.EAS_rs115457135:0.6964#0.0124|GRCh38.EAS_rs7767188:0.6964#0.0124|GRCh38.EUR_rs115457135:0.8853#0.0295|GRCh38.EUR_rs115707823:0.6551#0.3743|GRCh38.EUR_rs12665339:1.0#0.0242|GRCh38.EUR_rs147680653:0.933#0.453|GRCh38.EUR_rs7767188:0.8853#0.0295|GRCh38.EUR_rs970270:0.7079#0.0169|GRCh38.SAS_rs115457135:0.8791#0.019|GRCh38.SAS_rs7767188:0.8791#0.019
rs9261629_ENSG00000272540	ENSG00000272540	0.133136	0.0312676	0.056	0.035	1	0.511	0.021673	0.022	0.237597	1	0	0	0.227751	1	0.227713	1	0.197046	1	rs9261629	171	chr6_30260135	ENSG00000272540	NA	0.338731	0.0752113	0.460619	-0.0623117	0.487349	-0.0587298	0.638614	0.0393206	0.91804	0.0134922	0.00627174	0.19387	0.203677	-0.205544	0.921694	0.0163629	0.519665	0.0904543	0.978826	0.00292586	0.0586528	0.232856	0.875675	0.0222486	0.967497	0.00590744	0.798309	0.0422931	0.551017	-0.0847607	0.143539	-0.20528	0.359632	0.153018	0.816855	-0.0393705	0.954423	-0.0110145	0.362493	-0.0886278	0.715339	0.0225419	0.281671	-0.17269	0.591381	0.0487605	0.0108012	0.215917	0.392458	0.0828547	0.124212	0.104592	0.769383	0.0223147	0.62668	0.0469109	0.265248	-0.103384	0.868258	0.0433194	0.954376	0.00629434	0.647928	0.0278895	0.378614	-0.129769	0.888589	0.00969203	0.671124	0.0327764	0.964874	0.00717785	0.343271	0.107963	0.0292532	0.232877	0.179738	-0.134976	0.854437	-0.0106414	0.161151	0.0895003	0.465576	0.0874904	0.174398	0.177707	0.614464	-0.054967	0.00537886	0.262742	0.26083	0.0759873	0.645047	-0.0748006	0.730809	0.0486522	0.61976	0.0338417	0/0	464	1	104	0	NA	NA	NA	GRCh38.AMR_rs115457135:0.7979#0.0215|GRCh38.AMR_rs115707823:0.2445#0.0493|GRCh38.AMR_rs12665339:0.7947#0.012|GRCh38.AMR_rs147680653:0.8215#0.0829|GRCh38.AMR_rs7767188:0.7979#0.0215|GRCh38.EAS_rs115457135:0.6964#0.0124|GRCh38.EAS_rs7767188:0.6964#0.0124|GRCh38.EUR_rs115457135:0.8853#0.0295|GRCh38.EUR_rs115707823:0.6551#0.3743|GRCh38.EUR_rs12665339:1.0#0.0242|GRCh38.EUR_rs147680653:0.933#0.453|GRCh38.EUR_rs7767188:0.8853#0.0295|GRCh38.EUR_rs970270:0.7079#0.0169|GRCh38.SAS_rs115457135:0.8791#0.019|GRCh38.SAS_rs7767188:0.8791#0.019
rs9261629_ENSG00000285761	ENSG00000285761	0.770617	-0.003352	0.009	0.012	1	0.499	-0.00232343	0.002	0.728919	1	0	0	0.762919	1	0.757275	1	0.756163	1	rs9261629	171	chr6_30260135	ENSG00000285761	NA	NA	NA	NA	NA	NA	NA	NA	NA	NA	NA	NA	NA	NA	NA	NA	NA	NA	NA	NA	NA	NA	NA	NA	NA	NA	NA	NA	NA	NA	NA	NA	NA	NA	NA	NA	NA	NA	NA	NA	NA	NA	NA	NA	NA	NA	NA	NA	NA	NA	NA	NA	NA	NA	NA	NA	NA	NA	NA	NA	NA	NA	NA	NA	NA	NA	NA	NA	NA	NA	NA	NA	NA	NA	NA	NA	NA	NA	NA	NA	NA	NA	NA	NA	NA	NA	NA	NA	NA	NA	NA	NA	NA	NA	NA	NA	NA	NA	NA	0/0	464	1	104	0	NA	NA	NA	GRCh38.AMR_rs115457135:0.7979#0.0215|GRCh38.AMR_rs115707823:0.2445#0.0493|GRCh38.AMR_rs12665339:0.7947#0.012|GRCh38.AMR_rs147680653:0.8215#0.0829|GRCh38.AMR_rs7767188:0.7979#0.0215|GRCh38.EAS_rs115457135:0.6964#0.0124|GRCh38.EAS_rs7767188:0.6964#0.0124|GRCh38.EUR_rs115457135:0.8853#0.0295|GRCh38.EUR_rs115707823:0.6551#0.3743|GRCh38.EUR_rs12665339:1.0#0.0242|GRCh38.EUR_rs147680653:0.933#0.453|GRCh38.EUR_rs7767188:0.8853#0.0295|GRCh38.EUR_rs970270:0.7079#0.0169|GRCh38.SAS_rs115457135:0.8791#0.019|GRCh38.SAS_rs7767188:0.8791#0.019
rs9261630_ENSG00000066379	ENSG00000066379	0.103261	-0.071999	0.556	0.624	1	0.463	-0.0499059	0.074	0.0774193	1	0.211765	1	0.237344	1	0.187713	1	0.111115	1	rs9261630	173	chr6_30260137	ENSG00000066379	POLR1H	0.0019052	-0.139618	0.00504594	-0.13204	0.881855	0.0119424	0.01824	-0.157538	0.83888	-0.0216596	0.177987	-0.0647441	0.618543	0.0593602	0.798957	-0.0324737	0.151996	-0.147974	0.131711	-0.138217	0.169469	-0.148296	0.649165	-0.05054	0.666951	-0.0391841	0.649396	-0.0598841	0.0767133	-0.151901	0.345527	-0.0711604	0.833659	-0.0194956	0.313657	-0.100676	0.758326	-0.0415052	0.324103	-0.0523872	0.0166905	-0.138796	0.000770873	-0.35942	0.314294	-0.0717923	0.00795182	-0.128643	0.178069	-0.0961661	0.000377535	-0.190048	0.514143	-0.0398209	0.533183	0.0425645	0.0098113	-0.147559	0.0221842	-0.443159	0.479272	-0.0658446	0.00783669	-0.131619	0.634166	-0.0469953	0.315214	-0.0423544	0.0247291	-0.110569	0.301121	0.130239	0.61857	0.0351821	0.0026668	-0.277487	0.281939	-0.0975171	0.0176241	-0.100918	0.019071	-0.0946242	0.0109981	-0.21411	0.00206433	-0.207648	0.385511	-0.0578828	0.407156	-0.056812	9.36566e-05	-0.223866	0.893516	-0.0175547	0.0860321	-0.179887	0.000547788	-0.127717	0/0	459	0	97	0	NA	NA	NA	GRCh38.AMR_rs115457135:0.7979#0.0215|GRCh38.AMR_rs115707823:0.2445#0.0493|GRCh38.AMR_rs12665339:0.7947#0.012|GRCh38.AMR_rs147680653:0.8215#0.0829|GRCh38.AMR_rs7767188:0.7979#0.0215|GRCh38.EAS_rs115457135:0.6964#0.0124|GRCh38.EAS_rs7767188:0.6964#0.0124|GRCh38.EUR_rs115457135:0.8853#0.0295|GRCh38.EUR_rs115707823:0.6551#0.3743|GRCh38.EUR_rs12665339:1.0#0.0242|GRCh38.EUR_rs147680653:0.933#0.453|GRCh38.EUR_rs7767188:0.8853#0.0295|GRCh38.EUR_rs970270:0.7079#0.0169|GRCh38.SAS_rs115457135:0.8791#0.019|GRCh38.SAS_rs7767188:0.8791#0.019
rs9261630_ENSG00000137312	ENSG00000137312	0.0750594	-0.0923119	0.315	0.382	1	0.465	-0.0639857	0.07	0.0531393	1	0.310032	1	0.0820959	1	0.0616263	1	0.0643546	1	rs9261630	173	chr6_30260137	ENSG00000137312	FLOT1	0.0692072	0.0585587	4.99753e-08	0.19664	0.0492988	0.107428	5.98884e-05	0.161778	0.00283752	0.192029	0.00994138	0.0731892	0.12165	0.118845	0.0202413	0.201412	0.000135776	0.267152	1.23202e-05	0.362617	5.77482e-06	0.415256	6.75884e-05	0.2592	0.0345064	0.14613	0.00759265	0.160319	0.0713998	0.135944	0.000419543	0.233005	0.153035	0.109205	0.65403	0.0335205	0.127523	0.154981	0.0160115	0.079213	0.150433	-0.0561977	0.520751	0.0760999	0.126176	0.0512415	0.00471196	0.105991	0.0441373	0.0960922	0.0359509	0.0768464	0.00514898	0.103293	0.465771	0.0271451	0.120468	0.0575227	0.0769246	0.257165	0.15394	0.0570608	3.21972e-07	0.14759	0.153608	0.109863	0.970992	-0.00109323	4.45576e-05	0.131947	0.00121679	0.255521	0.000254352	0.170769	5.52931e-07	0.300815	0.00787254	0.147536	0.00196206	0.0759967	0.0249484	0.0449815	0.000724958	0.225024	0.0233306	0.114727	0.137211	0.0654712	0.0117266	0.122568	9.69582e-12	0.24977	0.010457	0.291734	0.00445976	0.291862	0.00537686	0.0463072	0/0	459	0	97	0	NA	NA	NA	GRCh38.AMR_rs115457135:0.7979#0.0215|GRCh38.AMR_rs115707823:0.2445#0.0493|GRCh38.AMR_rs12665339:0.7947#0.012|GRCh38.AMR_rs147680653:0.8215#0.0829|GRCh38.AMR_rs7767188:0.7979#0.0215|GRCh38.EAS_rs115457135:0.6964#0.0124|GRCh38.EAS_rs7767188:0.6964#0.0124|GRCh38.EUR_rs115457135:0.8853#0.0295|GRCh38.EUR_rs115707823:0.6551#0.3743|GRCh38.EUR_rs12665339:1.0#0.0242|GRCh38.EUR_rs147680653:0.933#0.453|GRCh38.EUR_rs7767188:0.8853#0.0295|GRCh38.EUR_rs970270:0.7079#0.0169|GRCh38.SAS_rs115457135:0.8791#0.019|GRCh38.SAS_rs7767188:0.8791#0.019
rs9261630_ENSG00000137331	ENSG00000137331	0.944043	0.0118332	0.119	0.127	1	0.497	0.00820214	0.006	0.816494	1	0	0	0.760216	1	0.745734	1	0.947351	1	rs9261630	173	chr6_30260137	ENSG00000137331	IER3	0.169704	-0.0512448	0.414059	0.0377835	0.0322708	-0.146023	0.0694658	0.102271	0.0200293	0.239918	0.984474	0.0008522	0.0462769	-0.238885	0.331319	-0.121858	0.409606	0.0849223	0.977183	-0.00321094	0.0355915	-0.200195	0.03296	-0.194069	0.385223	0.0843679	0.962887	-0.00536802	0.0701222	-0.192557	0.719959	0.0373245	0.258597	0.117913	0.526869	0.0818848	0.999098	0.000148234	0.0794084	0.0940206	0.0719272	0.0610282	0.536796	0.0601727	0.0786731	-0.116951	0.217812	-0.0747435	0.0269904	0.148943	2.9353e-06	0.233673	0.450593	0.0425032	0.841407	-0.00996944	0.0619627	0.094151	0.828145	-0.0379915	0.0227997	0.157922	0.910799	-0.0044468	0.912468	-0.00921478	0.865571	0.00773599	0.346843	-0.0449951	0.753316	0.0356872	0.576684	0.0397302	0.0755521	-0.127396	0.723742	-0.0288215	0.059423	0.0956431	0.677064	-0.0211118	0.0691942	-0.191582	0.299109	-0.115769	0.552734	-0.0373507	0.069313	-0.107391	0.887515	0.00755847	0.55503	0.0884961	0.55056	0.057914	0.360652	0.0461963	0/0	459	0	97	0	NA	NA	NA	GRCh38.AMR_rs115457135:0.7979#0.0215|GRCh38.AMR_rs115707823:0.2445#0.0493|GRCh38.AMR_rs12665339:0.7947#0.012|GRCh38.AMR_rs147680653:0.8215#0.0829|GRCh38.AMR_rs7767188:0.7979#0.0215|GRCh38.EAS_rs115457135:0.6964#0.0124|GRCh38.EAS_rs7767188:0.6964#0.0124|GRCh38.EUR_rs115457135:0.8853#0.0295|GRCh38.EUR_rs115707823:0.6551#0.3743|GRCh38.EUR_rs12665339:1.0#0.0242|GRCh38.EUR_rs147680653:0.933#0.453|GRCh38.EUR_rs7767188:0.8853#0.0295|GRCh38.EUR_rs970270:0.7079#0.0169|GRCh38.SAS_rs115457135:0.8791#0.019|GRCh38.SAS_rs7767188:0.8791#0.019
rs9261630_ENSG00000137337	ENSG00000137337	0.136759	-0.0595704	0.177	0.231	1	0.474	-0.0412911	0.052	0.077624	1	0.0613175	1	0.17017	1	0.15011	1	0.122894	1	rs9261630	173	chr6_30260137	ENSG00000137337	MDC1	0.294834	-0.0382014	0.587313	-0.0236876	0.805521	0.0173753	0.445961	0.0351887	0.998948	0.000110412	0.586974	0.0170656	0.142072	-0.128541	0.153623	-0.123731	0.840326	-0.0136544	0.548397	-0.0498792	0.51141	-0.0543501	0.0252322	-0.129382	0.298473	-0.0717859	0.0131236	-0.162881	0.81317	0.019313	0.7237	-0.0278955	0.369835	-0.0790593	0.37401	-0.0709297	0.0573017	-0.175739	0.685144	-0.0176171	0.279901	-0.0332013	0.991983	0.000913005	0.100774	0.0761615	0.0460249	0.0663588	0.607866	0.0220109	0.735755	0.0124403	0.37734	0.0328818	0.849557	-0.00870247	0.0582735	-0.0982364	0.996384	-0.000640886	0.652438	-0.0359399	0.423675	-0.0314851	0.994243	0.000542188	0.582046	0.0183518	0.278459	-0.0421495	0.0693999	-0.144704	0.101127	0.112575	0.579096	-0.036415	0.0661604	0.11992	0.105209	-0.0728887	0.0839628	-0.0679988	0.0506241	0.104687	0.994781	-0.000506556	0.888283	-0.00686526	0.349514	-0.03206	0.0155765	-0.0709854	0.302191	-0.0915223	0.207787	-0.0993555	0.670246	0.0105562	0/0	459	0	97	0	NA	NA	NA	GRCh38.AMR_rs115457135:0.7979#0.0215|GRCh38.AMR_rs115707823:0.2445#0.0493|GRCh38.AMR_rs12665339:0.7947#0.012|GRCh38.AMR_rs147680653:0.8215#0.0829|GRCh38.AMR_rs7767188:0.7979#0.0215|GRCh38.EAS_rs115457135:0.6964#0.0124|GRCh38.EAS_rs7767188:0.6964#0.0124|GRCh38.EUR_rs115457135:0.8853#0.0295|GRCh38.EUR_rs115707823:0.6551#0.3743|GRCh38.EUR_rs12665339:1.0#0.0242|GRCh38.EUR_rs147680653:0.933#0.453|GRCh38.EUR_rs7767188:0.8853#0.0295|GRCh38.EUR_rs970270:0.7079#0.0169|GRCh38.SAS_rs115457135:0.8791#0.019|GRCh38.SAS_rs7767188:0.8791#0.019
rs9261630_ENSG00000137343	ENSG00000137343	0.180612	0.0322158	0.071	0.046	1	0.512	0.0223303	0.024	0.212051	1	0.378072	1	0.275762	1	0.265846	1	0.219744	1	rs9261630	173	chr6_30260137	ENSG00000137343	ATAT1	0.0390876	-0.0904022	0.773322	0.0158679	0.499487	0.0416666	0.421187	-0.035316	0.364898	-0.0761429	0.485392	0.0239062	0.0271527	0.307018	0.108895	0.181731	0.059992	0.162582	0.286241	0.0858043	0.925766	0.00911124	0.63438	0.0369827	0.342211	0.0668092	0.986677	-0.00146838	0.150282	0.125195	0.951079	-0.00565897	0.759056	0.0299196	0.357306	-0.0791588	0.0629581	0.239554	0.165644	-0.0501337	0.316262	0.0449873	0.672083	-0.0512837	0.125471	0.0695347	0.724083	-0.0120746	0.979722	0.00122773	0.376327	0.0311148	0.15134	-0.0537746	0.00554819	-0.159932	0.00546135	-0.145952	0.715683	-0.0762119	0.990851	-0.000995794	0.305293	-0.0415342	0.216763	-0.104363	0.144266	-0.0544901	0.0556427	-0.0767452	0.998659	0.000113663	0.0950221	0.089896	0.971573	0.00280785	0.835302	-0.0125841	0.14551	-0.0543961	0.676289	-0.016665	0.592838	-0.0498027	0.736597	-0.0279182	0.673415	0.0266573	0.580647	-0.0264939	0.910924	0.00432142	0.816543	0.0197325	0.272327	-0.101529	0.749092	-0.0131324	0/0	459	0	97	0	NA	NA	NA	GRCh38.AMR_rs115457135:0.7979#0.0215|GRCh38.AMR_rs115707823:0.2445#0.0493|GRCh38.AMR_rs12665339:0.7947#0.012|GRCh38.AMR_rs147680653:0.8215#0.0829|GRCh38.AMR_rs7767188:0.7979#0.0215|GRCh38.EAS_rs115457135:0.6964#0.0124|GRCh38.EAS_rs7767188:0.6964#0.0124|GRCh38.EUR_rs115457135:0.8853#0.0295|GRCh38.EUR_rs115707823:0.6551#0.3743|GRCh38.EUR_rs12665339:1.0#0.0242|GRCh38.EUR_rs147680653:0.933#0.453|GRCh38.EUR_rs7767188:0.8853#0.0295|GRCh38.EUR_rs970270:0.7079#0.0169|GRCh38.SAS_rs115457135:0.8791#0.019|GRCh38.SAS_rs7767188:0.8791#0.019
rs9261630_ENSG00000137404	ENSG00000137404	0.878085	0.00323715	0.024	0.023	1	0.501	0.00224382	0.002	0.924764	1	0	0	0.856856	1	0.852403	1	0.882683	1	rs9261630	173	chr6_30260137	ENSG00000137404	NRM	0.412106	-0.0337972	0.0343189	-0.099759	0.0583889	-0.136387	0.0591282	-0.0992362	0.169544	-0.140302	0.0035082	-0.121664	0.970978	0.00308519	0.226515	-0.115753	0.426538	-0.053589	0.374494	-0.0713309	0.0761649	-0.151991	0.424312	-0.0563143	0.0140374	-0.191434	0.903534	0.0112041	0.791311	-0.0198749	0.657084	-0.0292016	0.414591	-0.0586256	0.677064	-0.0438217	0.342378	0.119154	0.539672	-0.0294961	0.0693527	-0.0508181	0.0873835	-0.188383	0.0799496	-0.102817	0.877617	-0.00583983	0.139561	-0.0840203	0.320007	-0.038739	0.055852	-0.0965796	0.000587982	-0.171034	0.0147856	-0.102214	0.425197	0.123904	0.243385	-0.108591	0.00102357	-0.141213	0.80354	-0.0144218	0.369625	-0.0391147	0.287782	-0.0512553	0.137274	-0.181565	0.111735	-0.137056	0.123883	-0.115743	0.385028	-0.0624821	0.966178	0.00143312	0.416722	-0.027969	0.414084	-0.0539274	0.234353	-0.101706	0.990163	-0.000575647	0.524137	0.0338404	0.722464	-0.0172897	0.118027	-0.213469	0.530285	-0.069525	0.320143	-0.0300947	0/0	459	0	97	0	NA	NA	NA	GRCh38.AMR_rs115457135:0.7979#0.0215|GRCh38.AMR_rs115707823:0.2445#0.0493|GRCh38.AMR_rs12665339:0.7947#0.012|GRCh38.AMR_rs147680653:0.8215#0.0829|GRCh38.AMR_rs7767188:0.7979#0.0215|GRCh38.EAS_rs115457135:0.6964#0.0124|GRCh38.EAS_rs7767188:0.6964#0.0124|GRCh38.EUR_rs115457135:0.8853#0.0295|GRCh38.EUR_rs115707823:0.6551#0.3743|GRCh38.EUR_rs12665339:1.0#0.0242|GRCh38.EUR_rs147680653:0.933#0.453|GRCh38.EUR_rs7767188:0.8853#0.0295|GRCh38.EUR_rs970270:0.7079#0.0169|GRCh38.SAS_rs115457135:0.8791#0.019|GRCh38.SAS_rs7767188:0.8791#0.019
rs9261630_ENSG00000146112	ENSG00000146112	0.864453	-0.00661826	0.787	0.798	1	0.499	-0.00458743	0.002	0.94655	1	0.978841	1	0.912984	1	0.901968	1	0.86504	1	rs9261630	173	chr6_30260137	ENSG00000146112	PPP1R18	0.00962868	-0.0910136	0.00015806	-0.128646	0.000719898	-0.216229	2.19788e-09	-0.285418	0.00232077	-0.221931	4.28772e-11	-0.223088	0.0300227	-0.141521	0.0930909	-0.116232	0.620408	-0.0226168	0.937901	-0.00592678	0.589772	0.0368834	0.758162	-0.0155777	0.0629336	-0.116366	0.488966	-0.0446512	0.311681	-0.0559396	0.0627447	-0.0861214	0.611068	-0.0237889	0.0263259	-0.134864	0.392558	0.058723	0.00521114	-0.105469	1.47435e-06	-0.144548	0.839152	-0.0222408	0.432892	-0.0405994	0.0143619	-0.0737538	0.00568564	-0.154398	0.388357	0.0296575	2.49499e-06	-0.179955	0.0916624	-0.0651738	0.117766	-0.0459892	0.231706	-0.108041	0.749841	0.0198321	0.00422299	-0.0874774	0.0540739	-0.103893	0.415736	0.0279764	0.00107443	-0.116433	0.073122	-0.14371	0.562628	0.0254839	0.329408	-0.044222	0.0719137	-0.0786496	0.0402279	-0.0739897	0.880965	0.00479655	0.526601	-0.0369077	0.321198	-0.0612133	0.017293	-0.0836211	0.250232	-0.0779557	2.64911e-05	-0.130786	0.0374358	-0.277715	0.306062	-0.0901227	0.408438	-0.0164152	0/0	459	0	97	0	NA	NA	NA	GRCh38.AMR_rs115457135:0.7979#0.0215|GRCh38.AMR_rs115707823:0.2445#0.0493|GRCh38.AMR_rs12665339:0.7947#0.012|GRCh38.AMR_rs147680653:0.8215#0.0829|GRCh38.AMR_rs7767188:0.7979#0.0215|GRCh38.EAS_rs115457135:0.6964#0.0124|GRCh38.EAS_rs7767188:0.6964#0.0124|GRCh38.EUR_rs115457135:0.8853#0.0295|GRCh38.EUR_rs115707823:0.6551#0.3743|GRCh38.EUR_rs12665339:1.0#0.0242|GRCh38.EUR_rs147680653:0.933#0.453|GRCh38.EUR_rs7767188:0.8853#0.0295|GRCh38.EUR_rs970270:0.7079#0.0169|GRCh38.SAS_rs115457135:0.8791#0.019|GRCh38.SAS_rs7767188:0.8791#0.019
rs9261630_ENSG00000196230	ENSG00000196230	0.789103	0.0135591	0.999	1	1	0.498	0.00939842	0.004	0.945276	1	0.541455	1	0.833566	1	0.640744	1	0.803288	1	rs9261630	173	chr6_30260137	ENSG00000196230	TUBB	0.598663	-0.0186161	0.517217	-0.0260589	0.860033	0.0116662	0.862745	-0.00822374	0.726084	0.0301079	0.475309	-0.0232217	0.228235	-0.113105	0.886677	-0.0132284	0.824271	0.0194056	0.444499	-0.054313	0.0848789	0.120833	0.877545	0.0109663	0.570581	-0.0404786	0.93114	0.00592167	0.97428	-0.0017452	0.0813083	-0.13007	0.22615	-0.117272	0.885827	-0.0143038	0.361994	-0.0773128	0.67869	-0.0187128	0.236345	0.0246774	0.421825	0.0387302	0.268598	0.0538817	0.938657	0.00245405	0.183308	-0.0789063	0.0280552	0.0596678	0.1116	-0.0633693	0.20558	-0.0636559	0.732523	-0.0160865	0.57685	0.108164	0.262153	-0.0809931	0.395034	0.0261335	0.690836	0.0273151	0.734052	0.0148617	0.69951	0.0143172	0.158345	0.131189	0.817922	0.0123573	0.751769	-0.0177893	0.26259	-0.0676098	0.168826	-0.0480325	0.690447	-0.0121756	0.140967	-0.0839964	0.66178	0.0197545	0.742043	0.0142169	0.199095	0.0438242	0.453783	-0.0278593	0.923979	0.0118447	0.716451	0.0284952	0.557074	-0.0124963	0/0	459	0	97	0	NA	NA	NA	GRCh38.AMR_rs115457135:0.7979#0.0215|GRCh38.AMR_rs115707823:0.2445#0.0493|GRCh38.AMR_rs12665339:0.7947#0.012|GRCh38.AMR_rs147680653:0.8215#0.0829|GRCh38.AMR_rs7767188:0.7979#0.0215|GRCh38.EAS_rs115457135:0.6964#0.0124|GRCh38.EAS_rs7767188:0.6964#0.0124|GRCh38.EUR_rs115457135:0.8853#0.0295|GRCh38.EUR_rs115707823:0.6551#0.3743|GRCh38.EUR_rs12665339:1.0#0.0242|GRCh38.EUR_rs147680653:0.933#0.453|GRCh38.EUR_rs7767188:0.8853#0.0295|GRCh38.EUR_rs970270:0.7079#0.0169|GRCh38.SAS_rs115457135:0.8791#0.019|GRCh38.SAS_rs7767188:0.8791#0.019
rs9261630_ENSG00000204560	ENSG00000204560	0.00169928	0.0708121	0.087	0.04	0.0492792	0.523	0.0490832	0.046	0.0307174	0.890804	0	0	0.0307017	0.890349	0.0295005	0.855514	0.0146761	0.425606	rs9261630	173	chr6_30260137	ENSG00000204560	DHX16	0.229877	0.0556431	0.130622	0.0838179	0.0835035	0.150694	0.732821	0.0197738	0.351674	0.0940573	0.0526045	0.0713176	0.980775	-0.00237775	0.388266	-0.104908	0.510689	0.0653711	0.489537	-0.0498961	0.475599	0.0493854	0.221478	-0.0801916	0.0238979	0.162333	0.289071	0.0975617	0.131465	0.128095	0.761033	-0.0270139	0.944958	0.00604295	0.123893	0.143901	0.047865	-0.228582	0.922173	0.0054123	0.332939	-0.0250747	0.939243	-0.00599907	0.696963	0.0188396	0.771609	-0.00990903	0.441155	0.0413321	0.139225	-0.0640829	0.226249	0.04962	0.616981	0.0277134	0.85171	0.0080536	0.471677	0.157114	0.656863	-0.0379967	0.0398909	0.093409	0.24172	0.117882	0.245628	0.0245862	0.493636	-0.0300288	0.587828	0.0558294	0.902603	0.00848729	0.151853	0.107405	0.245033	0.0869861	0.657506	0.0180518	0.0373441	0.0912557	0.108994	0.0794483	0.928061	0.00788227	0.351545	-0.0472479	0.0285052	0.110524	0.422553	0.0357044	0.868838	0.0260476	0.89039	-0.0187556	0.644632	0.0156445	0/0	459	0	97	0	NA	NA	NA	GRCh38.AMR_rs115457135:0.7979#0.0215|GRCh38.AMR_rs115707823:0.2445#0.0493|GRCh38.AMR_rs12665339:0.7947#0.012|GRCh38.AMR_rs147680653:0.8215#0.0829|GRCh38.AMR_rs7767188:0.7979#0.0215|GRCh38.EAS_rs115457135:0.6964#0.0124|GRCh38.EAS_rs7767188:0.6964#0.0124|GRCh38.EUR_rs115457135:0.8853#0.0295|GRCh38.EUR_rs115707823:0.6551#0.3743|GRCh38.EUR_rs12665339:1.0#0.0242|GRCh38.EUR_rs147680653:0.933#0.453|GRCh38.EUR_rs7767188:0.8853#0.0295|GRCh38.EUR_rs970270:0.7079#0.0169|GRCh38.SAS_rs115457135:0.8791#0.019|GRCh38.SAS_rs7767188:0.8791#0.019
rs9261630_ENSG00000204564	ENSG00000204564	0.673844	-0.0113388	0.082	0.092	1	0.495	-0.00785946	0.01	0.621235	1	0	0	0.704281	1	0.70427	1	0.667138	1	rs9261630	173	chr6_30260137	ENSG00000204564	C6orf136	0.889404	0.00626909	0.543947	-0.0300041	0.405024	0.0584749	0.376228	0.0544227	0.588305	0.059425	0.764867	-0.0153037	0.392893	0.0639568	0.885567	-0.0106955	0.614274	0.0299292	0.372278	0.0447456	0.585035	0.0388582	0.109982	0.079118	0.120907	0.0643742	0.700184	-0.0212229	0.612587	0.0280889	0.425635	0.0446637	0.0234171	0.143201	0.568156	0.0470753	0.201273	0.0901596	0.808104	0.0161551	0.709397	0.0142633	0.311801	0.0967072	0.2041	0.0626242	0.766027	-0.00812255	0.426564	0.041325	0.485961	0.0258146	0.966134	-0.00149245	0.634162	0.0155794	0.270836	0.0364833	0.477781	-0.108112	0.784718	0.0203613	0.435417	-0.0307989	0.862867	0.0132267	0.00422017	0.0688896	0.675457	-0.0209012	0.608856	0.0425135	0.344436	0.0641722	0.808094	-0.0156225	0.117798	0.102754	0.463451	0.0301139	0.227506	0.0514203	0.137454	-0.0589631	0.834774	-0.016633	0.0936555	0.0581426	0.995917	-0.000428757	0.907047	0.00388491	0.156177	0.184364	0.458317	0.067838	0.76726	0.0105211	0/0	459	0	97	0	NA	NA	NA	GRCh38.AMR_rs115457135:0.7979#0.0215|GRCh38.AMR_rs115707823:0.2445#0.0493|GRCh38.AMR_rs12665339:0.7947#0.012|GRCh38.AMR_rs147680653:0.8215#0.0829|GRCh38.AMR_rs7767188:0.7979#0.0215|GRCh38.EAS_rs115457135:0.6964#0.0124|GRCh38.EAS_rs7767188:0.6964#0.0124|GRCh38.EUR_rs115457135:0.8853#0.0295|GRCh38.EUR_rs115707823:0.6551#0.3743|GRCh38.EUR_rs12665339:1.0#0.0242|GRCh38.EUR_rs147680653:0.933#0.453|GRCh38.EUR_rs7767188:0.8853#0.0295|GRCh38.EUR_rs970270:0.7079#0.0169|GRCh38.SAS_rs115457135:0.8791#0.019|GRCh38.SAS_rs7767188:0.8791#0.019
rs9261630_ENSG00000204568	ENSG00000204568	0.0118094	-0.117077	0.164	0.249	0.342473	0.457	-0.0811518	0.086	0.00295534	0.0857049	0.0469959	1	0.00425065	0.123269	0.00311554	0.0903506	0.0050083	0.145241	rs9261630	173	chr6_30260137	ENSG00000204568	MRPS18B	0.74119	0.0129154	0.632361	-0.015485	0.188494	0.0682451	0.404276	0.0394478	0.304058	-0.0709908	0.0913833	0.0734698	0.708392	-0.0380878	0.754643	0.0381554	0.647381	0.0378384	0.405012	-0.0533862	0.382089	0.0650666	0.833198	0.0170446	0.373234	0.0855001	0.709398	0.0386938	0.25099	0.0903362	0.131029	0.108834	0.204274	0.103555	0.970447	0.00290901	0.46845	-0.097754	0.958283	-0.00201129	0.664717	-0.0110787	0.105315	0.165615	0.991048	-0.000454599	0.367507	0.0273718	0.933604	0.00354902	0.0665341	-0.0594478	0.31497	0.0345229	0.235111	0.0318099	0.552259	0.018868	0.80894	0.0310583	0.962221	-0.00292374	0.8563	-0.00458118	0.91008	-0.0100005	0.354075	0.0225867	0.308731	-0.0332128	0.991069	0.000838071	0.56139	0.0302466	0.875189	-0.0108582	0.174619	0.0859139	0.244863	0.0337272	0.70233	0.0120137	0.549403	-0.0326372	0.760557	-0.0176705	0.767933	0.00946415	0.934903	0.00491729	0.476654	0.0215397	0.930302	0.0102063	0.665944	0.0381402	0.330985	-0.0315624	0/0	459	0	97	0	NA	NA	NA	GRCh38.AMR_rs115457135:0.7979#0.0215|GRCh38.AMR_rs115707823:0.2445#0.0493|GRCh38.AMR_rs12665339:0.7947#0.012|GRCh38.AMR_rs147680653:0.8215#0.0829|GRCh38.AMR_rs7767188:0.7979#0.0215|GRCh38.EAS_rs115457135:0.6964#0.0124|GRCh38.EAS_rs7767188:0.6964#0.0124|GRCh38.EUR_rs115457135:0.8853#0.0295|GRCh38.EUR_rs115707823:0.6551#0.3743|GRCh38.EUR_rs12665339:1.0#0.0242|GRCh38.EUR_rs147680653:0.933#0.453|GRCh38.EUR_rs7767188:0.8853#0.0295|GRCh38.EUR_rs970270:0.7079#0.0169|GRCh38.SAS_rs115457135:0.8791#0.019|GRCh38.SAS_rs7767188:0.8791#0.019
rs9261630_ENSG00000204569	ENSG00000204569	0.627532	-0.0240648	0.158	0.168	1	0.494	-0.0166805	0.012	0.690629	1	0.683768	1	0.557618	1	0.545068	1	0.611584	1	rs9261630	173	chr6_30260137	ENSG00000204569	PPP1R10	0.329956	0.0452861	0.178473	-0.0700258	0.742432	0.0335968	0.663773	0.029116	0.184293	0.210454	0.145963	-0.0662899	0.882867	-0.0214056	0.880653	0.0233725	0.0875197	-0.21128	0.899292	0.0118039	0.761566	0.0253016	0.594483	0.0588728	0.937618	0.00941934	0.319673	0.125627	0.838657	0.0250816	0.805263	0.0282554	0.684683	-0.0439777	0.479954	-0.12746	0.0383085	0.376569	0.366847	-0.0665034	0.488133	-0.0241317	0.387304	0.098603	0.167748	-0.127528	0.647084	-0.0321839	0.648382	-0.0396209	0.69825	-0.0222539	0.424694	-0.0585714	0.867504	0.0129798	0.876236	0.0111194	0.158767	0.340572	0.108722	-0.154418	0.697936	0.0174085	0.169138	-0.186411	0.401972	0.0331678	0.592924	0.0298194	0.868784	-0.0164924	0.322577	-0.0962172	0.204012	-0.12784	0.468175	-0.0777071	0.0499028	-0.0716563	0.493058	-0.0250349	0.56545	-0.0783203	0.197129	-0.136508	0.573904	-0.0424346	0.38439	-0.0682545	0.566831	-0.0343282	0.624016	-0.0792794	0.714706	-0.0540948	0.871882	-0.00451858	0/0	459	0	97	0	NA	NA	NA	GRCh38.AMR_rs115457135:0.7979#0.0215|GRCh38.AMR_rs115707823:0.2445#0.0493|GRCh38.AMR_rs12665339:0.7947#0.012|GRCh38.AMR_rs147680653:0.8215#0.0829|GRCh38.AMR_rs7767188:0.7979#0.0215|GRCh38.EAS_rs115457135:0.6964#0.0124|GRCh38.EAS_rs7767188:0.6964#0.0124|GRCh38.EUR_rs115457135:0.8853#0.0295|GRCh38.EUR_rs115707823:0.6551#0.3743|GRCh38.EUR_rs12665339:1.0#0.0242|GRCh38.EUR_rs147680653:0.933#0.453|GRCh38.EUR_rs7767188:0.8853#0.0295|GRCh38.EUR_rs970270:0.7079#0.0169|GRCh38.SAS_rs115457135:0.8791#0.019|GRCh38.SAS_rs7767188:0.8791#0.019
rs9261630_ENSG00000204574	ENSG00000204574	0.182385	-0.0518262	0.167	0.214	1	0.477	-0.0359232	0.046	0.115519	1	0.084319	1	0.212699	1	0.19917	1	0.166851	1	rs9261630	173	chr6_30260137	ENSG00000204574	ABCF1	0.767747	0.00975245	0.101864	0.0449661	0.594505	0.0300795	0.285737	0.0436457	0.481148	0.0489576	0.108364	0.0538409	0.89346	0.0162001	0.419214	0.0847065	0.423298	0.057525	0.693188	-0.0218374	0.155684	-0.0818682	0.835238	-0.0100867	0.273229	-0.0527699	0.103227	0.143486	0.0174912	0.18448	0.822785	0.0118217	0.17774	0.103331	0.383671	0.0919724	0.682923	0.0504133	0.505615	-0.029611	0.139501	0.0322132	0.00448776	0.256336	0.67483	0.0138059	0.00493607	0.0869247	0.353228	0.0335869	0.755599	0.00823808	0.0213114	0.0648954	0.435132	0.0268446	0.848962	0.00560825	0.0975483	0.233203	0.589753	-0.024206	0.517166	0.0184554	0.366571	-0.0637585	0.0193342	0.0572482	0.148208	0.0502148	0.00170149	0.196283	0.155944	0.0676118	0.399036	0.0524032	0.731501	0.0171577	0.113945	0.0439314	0.50794	0.0178739	0.220446	0.076181	0.0443077	0.108471	0.148905	0.0559625	0.505737	0.0456948	0.0343595	0.0611727	0.612141	0.0506012	0.123029	0.101177	0.868936	0.00289122	0/0	459	0	97	0	NA	NA	NA	GRCh38.AMR_rs115457135:0.7979#0.0215|GRCh38.AMR_rs115707823:0.2445#0.0493|GRCh38.AMR_rs12665339:0.7947#0.012|GRCh38.AMR_rs147680653:0.8215#0.0829|GRCh38.AMR_rs7767188:0.7979#0.0215|GRCh38.EAS_rs115457135:0.6964#0.0124|GRCh38.EAS_rs7767188:0.6964#0.0124|GRCh38.EUR_rs115457135:0.8853#0.0295|GRCh38.EUR_rs115707823:0.6551#0.3743|GRCh38.EUR_rs12665339:1.0#0.0242|GRCh38.EUR_rs147680653:0.933#0.453|GRCh38.EUR_rs7767188:0.8853#0.0295|GRCh38.EUR_rs970270:0.7079#0.0169|GRCh38.SAS_rs115457135:0.8791#0.019|GRCh38.SAS_rs7767188:0.8791#0.019
rs9261630_ENSG00000204576	ENSG00000204576	0.57615	-0.0222414	0.146	0.162	1	0.492	-0.0154166	0.016	0.562846	1	0.946227	1	0.572564	1	0.563524	1	0.563979	1	rs9261630	173	chr6_30260137	ENSG00000204576	PRR3	0.28225	-0.0484359	0.422149	0.029086	0.879221	0.00937599	0.439545	0.0406601	0.979912	-0.00228522	0.970273	0.00180523	0.622948	-0.067253	0.384887	-0.100083	0.349004	0.100416	0.589517	0.0448972	0.287178	-0.102381	0.732642	-0.0243633	0.633367	0.0318905	0.452817	0.0513476	0.497793	0.0395209	0.293528	-0.0934518	0.569103	-0.0676993	0.298158	-0.101774	0.361676	-0.130598	0.382755	-0.0412236	0.053855	-0.101544	0.909202	0.0125945	0.819772	0.0137867	0.801663	-0.0137493	0.638728	0.0228776	0.773175	-0.0123388	0.197812	0.0525439	0.395335	0.0409882	0.165008	0.0628495	0.446636	0.139332	0.407192	-0.0585493	0.281758	0.0393421	0.463283	-0.0851609	0.465627	-0.0323611	0.0714147	0.0806588	0.18112	0.0939561	0.353673	0.0785723	0.223486	0.0883902	0.547725	0.0451463	0.467495	-0.0241846	0.841692	0.0078669	0.704168	-0.023636	0.713905	0.0293009	0.822148	-0.0151718	0.457003	0.0430052	0.759991	0.0140334	0.675712	-0.0464771	0.107171	-0.201843	0.00745424	-0.100715	0/0	459	0	97	0	NA	NA	NA	GRCh38.AMR_rs115457135:0.7979#0.0215|GRCh38.AMR_rs115707823:0.2445#0.0493|GRCh38.AMR_rs12665339:0.7947#0.012|GRCh38.AMR_rs147680653:0.8215#0.0829|GRCh38.AMR_rs7767188:0.7979#0.0215|GRCh38.EAS_rs115457135:0.6964#0.0124|GRCh38.EAS_rs7767188:0.6964#0.0124|GRCh38.EUR_rs115457135:0.8853#0.0295|GRCh38.EUR_rs115707823:0.6551#0.3743|GRCh38.EUR_rs12665339:1.0#0.0242|GRCh38.EUR_rs147680653:0.933#0.453|GRCh38.EUR_rs7767188:0.8853#0.0295|GRCh38.EUR_rs970270:0.7079#0.0169|GRCh38.SAS_rs115457135:0.8791#0.019|GRCh38.SAS_rs7767188:0.8791#0.019
rs9261630_ENSG00000204590	ENSG00000204590	0.211225	0.0284854	0.075	0.046	1	0.514	0.0197446	0.028	0.168828	1	0.000510236	0.0147968	0.338977	1	0.332473	1	0.228522	1	rs9261630	173	chr6_30260137	ENSG00000204590	GNL1	0.941183	0.00237051	0.944443	-0.00251	0.879808	0.00995046	0.371155	-0.0378253	0.069947	-0.125789	0.278354	-0.0344069	0.781571	-0.029983	0.0476131	0.154165	0.750171	0.0179011	0.383931	0.0559765	0.222026	0.0861803	0.0205296	0.105481	0.241264	0.051576	0.501732	-0.0541199	0.652449	0.0419193	0.790586	-0.0136334	0.243631	0.0690614	0.626685	0.0495288	0.601364	0.0491551	0.405089	-0.0393743	0.162214	-0.0525758	0.770747	0.0364556	0.17449	0.0706961	0.66748	-0.0137532	0.769628	-0.0152914	0.909354	0.00439282	0.313554	0.0390669	0.497892	0.0282207	0.184419	-0.0432369	0.808969	0.0502911	0.385363	0.0627155	0.607859	-0.0162596	0.423636	0.0747819	0.835368	-0.0106255	0.550229	-0.0201521	0.507145	0.0341913	0.761178	-0.0131633	0.35519	0.0505009	0.146372	0.11045	0.630045	-0.0177783	0.558213	0.0222448	0.483944	-0.0404343	0.57095	-0.039621	0.114858	-0.0817755	0.156195	0.0561012	0.81494	0.00770254	0.538386	-0.0713934	0.524471	-0.0639839	0.312023	-0.022162	0/0	459	0	97	0	NA	NA	NA	GRCh38.AMR_rs115457135:0.7979#0.0215|GRCh38.AMR_rs115707823:0.2445#0.0493|GRCh38.AMR_rs12665339:0.7947#0.012|GRCh38.AMR_rs147680653:0.8215#0.0829|GRCh38.AMR_rs7767188:0.7979#0.0215|GRCh38.EAS_rs115457135:0.6964#0.0124|GRCh38.EAS_rs7767188:0.6964#0.0124|GRCh38.EUR_rs115457135:0.8853#0.0295|GRCh38.EUR_rs115707823:0.6551#0.3743|GRCh38.EUR_rs12665339:1.0#0.0242|GRCh38.EUR_rs147680653:0.933#0.453|GRCh38.EUR_rs7767188:0.8853#0.0295|GRCh38.EUR_rs970270:0.7079#0.0169|GRCh38.SAS_rs115457135:0.8791#0.019|GRCh38.SAS_rs7767188:0.8791#0.019
rs9261630_ENSG00000204592	ENSG00000204592	0.491746	-0.0169124	0.454	0.497	1	0.483	-0.0117228	0.034	0.387652	1	0.193737	1	0.781734	1	0.756978	1	0.505957	1	rs9261630	173	chr6_30260137	ENSG00000204592	HLA-E	0.0265006	0.0744338	0.0433753	0.0744674	0.94163	-0.00599739	0.494638	0.0313438	0.226875	0.0821654	0.136209	0.0393525	0.606553	0.0423183	0.240425	-0.102417	0.568055	0.0300449	0.398218	0.0628361	0.547092	0.034753	0.85513	0.00948496	0.384749	0.0472869	0.436919	-0.0448194	0.341997	-0.0515296	0.939786	0.00459036	0.177342	0.0721894	0.586968	0.0448059	0.0474161	0.220508	0.219842	0.0412513	0.00202492	0.0752234	0.55811	-0.0489898	0.0206485	0.129733	0.240618	0.0547514	0.972008	0.00167802	0.244515	0.0478547	0.00908631	0.104456	0.00558308	0.123395	0.765968	-0.0113132	0.626949	-0.0902123	0.809473	-0.0135345	0.302889	0.0277499	0.21871	0.136839	0.00448172	0.0961055	0.010257	0.0885084	0.0501755	0.161538	0.589047	-0.0304549	0.667715	0.0248917	0.375698	-0.0643458	0.0428504	0.0806664	0.151233	0.0531441	0.594823	-0.0385994	0.127399	0.0980924	0.971353	0.00181206	0.301088	0.0354767	0.217024	0.049698	0.759618	0.0299439	0.0853203	0.224873	0.0544765	0.0423589	0/0	459	0	97	0	NA	NA	NA	GRCh38.AMR_rs115457135:0.7979#0.0215|GRCh38.AMR_rs115707823:0.2445#0.0493|GRCh38.AMR_rs12665339:0.7947#0.012|GRCh38.AMR_rs147680653:0.8215#0.0829|GRCh38.AMR_rs7767188:0.7979#0.0215|GRCh38.EAS_rs115457135:0.6964#0.0124|GRCh38.EAS_rs7767188:0.6964#0.0124|GRCh38.EUR_rs115457135:0.8853#0.0295|GRCh38.EUR_rs115707823:0.6551#0.3743|GRCh38.EUR_rs12665339:1.0#0.0242|GRCh38.EUR_rs147680653:0.933#0.453|GRCh38.EUR_rs7767188:0.8853#0.0295|GRCh38.EUR_rs970270:0.7079#0.0169|GRCh38.SAS_rs115457135:0.8791#0.019|GRCh38.SAS_rs7767188:0.8791#0.019
rs9261630_ENSG00000204599	ENSG00000204599	0.8969	0.0025622	0.024	0.023	1	0.501	0.00177598	0.002	0.925503	1	0	0	0.883571	1	0.881867	1	0.899678	1	rs9261630	173	chr6_30260137	ENSG00000204599	TRIM39	0.454206	-0.0309563	0.217001	0.0614409	0.181231	-0.119586	0.165546	-0.072067	0.460467	-0.0615967	0.245177	0.038139	0.331225	-0.131317	0.840654	0.0235711	0.824642	-0.0190398	0.178057	-0.113575	0.773062	-0.0267302	0.964469	0.00374921	0.611315	0.0454778	0.673206	0.0401962	0.919972	0.00971774	0.279162	-0.105091	0.619958	0.0450785	0.382166	-0.0991723	0.559497	0.0604827	0.408235	-0.0473672	0.0590793	0.0849539	0.0144056	0.32522	0.186937	-0.0560359	0.958178	-0.00177419	0.442816	-0.0322562	0.546014	-0.0231809	0.338088	0.0315162	0.523459	-0.037918	0.733962	-0.0233309	0.719886	-0.0774605	0.346489	-0.0659442	0.579432	0.0227317	0.381845	-0.0938712	0.716055	0.0119023	0.967681	0.00184661	0.525107	0.0572317	0.467977	-0.0465787	0.401898	-0.0571553	0.963058	0.00325001	0.812313	0.00998391	0.373137	-0.0385916	0.895987	-0.0090403	0.171561	0.103743	0.407036	0.0419455	0.823535	-0.00893492	0.255359	0.0389701	0.446527	-0.0860252	0.110147	-0.18693	0.911434	-0.00336525	0/0	459	0	97	0	NA	NA	NA	GRCh38.AMR_rs115457135:0.7979#0.0215|GRCh38.AMR_rs115707823:0.2445#0.0493|GRCh38.AMR_rs12665339:0.7947#0.012|GRCh38.AMR_rs147680653:0.8215#0.0829|GRCh38.AMR_rs7767188:0.7979#0.0215|GRCh38.EAS_rs115457135:0.6964#0.0124|GRCh38.EAS_rs7767188:0.6964#0.0124|GRCh38.EUR_rs115457135:0.8853#0.0295|GRCh38.EUR_rs115707823:0.6551#0.3743|GRCh38.EUR_rs12665339:1.0#0.0242|GRCh38.EUR_rs147680653:0.933#0.453|GRCh38.EUR_rs7767188:0.8853#0.0295|GRCh38.EUR_rs970270:0.7079#0.0169|GRCh38.SAS_rs115457135:0.8791#0.019|GRCh38.SAS_rs7767188:0.8791#0.019
rs9261630_ENSG00000204619	ENSG00000204619	0.577024	0.00477205	0.009	0.006	1	0.502	0.00330773	0.004	0.649088	1	NA	NA	0.653197	1	0.65319	1	0.627106	1	rs9261630	173	chr6_30260137	ENSG00000204619	PPP1R11	0.306875	0.0332946	0.602703	-0.0242964	0.0170619	0.167717	0.706006	0.0142175	0.579964	0.0355516	0.214072	0.0340482	0.665468	-0.0339488	0.492394	-0.0531269	0.206383	-0.0969298	0.401071	-0.0748645	0.288349	-0.0916672	0.46542	-0.0404346	0.894003	-0.00688253	0.484411	0.0485	0.393733	0.060107	0.137971	-0.0771292	0.576967	0.0429155	0.350153	0.10859	0.472799	-0.0879525	0.31703	0.0371264	0.249905	-0.0335358	0.227223	0.119142	0.326053	0.0493465	0.380068	-0.0269216	0.0593761	0.0588847	0.0544559	0.0717389	0.6125	0.0148053	0.619274	-0.0200244	0.697659	-0.0131553	0.277994	0.136599	0.530269	0.0360826	0.870762	-0.00500913	0.771395	0.0236154	0.761208	0.00723421	0.202615	0.0341533	0.540106	0.0534426	0.00918608	0.172616	0.392617	0.071862	0.975337	-0.00172708	0.120026	-0.0437195	0.630576	0.0127344	0.683451	0.0204759	0.442625	-0.0572424	0.0874446	0.08573	0.00185815	0.146261	0.557316	-0.0165792	0.161624	-0.131425	0.38813	-0.0866875	0.0895348	-0.0385362	0/0	459	0	97	0	NA	NA	NA	GRCh38.AMR_rs115457135:0.7979#0.0215|GRCh38.AMR_rs115707823:0.2445#0.0493|GRCh38.AMR_rs12665339:0.7947#0.012|GRCh38.AMR_rs147680653:0.8215#0.0829|GRCh38.AMR_rs7767188:0.7979#0.0215|GRCh38.EAS_rs115457135:0.6964#0.0124|GRCh38.EAS_rs7767188:0.6964#0.0124|GRCh38.EUR_rs115457135:0.8853#0.0295|GRCh38.EUR_rs115707823:0.6551#0.3743|GRCh38.EUR_rs12665339:1.0#0.0242|GRCh38.EUR_rs147680653:0.933#0.453|GRCh38.EUR_rs7767188:0.8853#0.0295|GRCh38.EUR_rs970270:0.7079#0.0169|GRCh38.SAS_rs115457135:0.8791#0.019|GRCh38.SAS_rs7767188:0.8791#0.019
rs9261630_ENSG00000204625	ENSG00000204625	0.317671	-0.0231847	0.034	0.052	1	0.491	-0.0160704	0.018	0.214765	1	0	0	0.264263	1	0.257073	1	0.266739	1	rs9261630	173	chr6_30260137	ENSG00000204625	HCG9	0.00345127	-0.264143	0.218287	-0.122531	0.0143301	-0.319975	NA	NA	0.584843	-0.0929858	NA	NA	NA	NA	0.949867	-0.0108883	0.587047	-0.0861781	NA	NA	NA	NA	NA	NA	NA	NA	NA	NA	0.830957	0.0373338	0.590518	-0.0797445	0.275246	-0.175656	NA	NA	0.447578	0.149967	0.440295	-0.0837892	NA	NA	NA	NA	0.826591	0.0245739	0.00440459	-0.29558	0.0210267	-0.279097	NA	NA	0.0060262	-0.271853	0.0754246	-0.196013	0.00843216	-0.284551	0.0597654	-0.490856	NA	NA	0.822792	-0.0209047	0.717466	-0.0532121	NA	NA	0.00306366	-0.27493	NA	NA	0.0158027	-0.318912	0.0309087	-0.300553	0.0672924	-0.260236	NA	NA	NA	NA	0.085678	-0.269888	0.60947	-0.0704586	0.735384	-0.0387458	NA	NA	0.43809	0.0676183	0.617211	-0.103885	NA	NA	0.201292	0.0844167	0/0	459	0	97	0	NA	NA	NA	GRCh38.AMR_rs115457135:0.7979#0.0215|GRCh38.AMR_rs115707823:0.2445#0.0493|GRCh38.AMR_rs12665339:0.7947#0.012|GRCh38.AMR_rs147680653:0.8215#0.0829|GRCh38.AMR_rs7767188:0.7979#0.0215|GRCh38.EAS_rs115457135:0.6964#0.0124|GRCh38.EAS_rs7767188:0.6964#0.0124|GRCh38.EUR_rs115457135:0.8853#0.0295|GRCh38.EUR_rs115707823:0.6551#0.3743|GRCh38.EUR_rs12665339:1.0#0.0242|GRCh38.EUR_rs147680653:0.933#0.453|GRCh38.EUR_rs7767188:0.8853#0.0295|GRCh38.EUR_rs970270:0.7079#0.0169|GRCh38.SAS_rs115457135:0.8791#0.019|GRCh38.SAS_rs7767188:0.8791#0.019
rs9261630_ENSG00000204632	ENSG00000204632	0.0253297	0.00172881	0.001	0	0.734563	0.501	0.00119832	0.002	0.649014	1	NA	NA	0.996131	1	0.99403	1	0.523635	1	rs9261630	173	chr6_30260137	ENSG00000204632	HLA-G	1.52255e-05	-0.34862	3.82857e-05	-0.386847	0.00171617	-0.387607	0.00973028	-0.288152	0.0049649	-0.449768	2.82929e-05	-0.325679	0.0471045	-0.307451	0.0160741	-0.436252	0.00137167	-0.449068	0.0113729	-0.410645	0.000866721	-0.46208	0.0138241	-0.291635	0.0111683	-0.360586	0.110545	-0.257154	0.00519272	-0.415267	0.000273869	-0.479114	0.00875777	-0.367065	0.0119452	-0.418081	0.00698201	-0.484225	0.0251393	-0.243039	5.53879e-09	-0.519132	0.00208885	-0.503697	0.0162901	-0.255881	0.00634877	-0.237888	0.00127372	-0.360549	7.03048e-05	-0.321235	4.33541e-05	-0.401882	2.46496e-05	-0.424651	0.000104605	-0.35625	0.205909	-0.295116	0.0686327	-0.221072	3.84559e-06	-0.348848	0.316612	-0.1798	6.39353e-06	-0.338167	0.000214333	-0.336378	0.551252	-0.10347	0.0223931	-0.243283	0.186207	0.0793394	0.00331541	-0.399421	7.25642e-07	-0.407605	6.18223e-07	-0.374	0.00172822	-0.387024	0.0560755	-0.28595	0.000260532	-0.3651	0.0559563	-0.175756	6.66972e-07	-0.371424	0.176581	-0.285153	0.065082	-0.31698	1.55346e-05	-0.320038	0/0	459	0	97	0	NA	NA	NA	GRCh38.AMR_rs115457135:0.7979#0.0215|GRCh38.AMR_rs115707823:0.2445#0.0493|GRCh38.AMR_rs12665339:0.7947#0.012|GRCh38.AMR_rs147680653:0.8215#0.0829|GRCh38.AMR_rs7767188:0.7979#0.0215|GRCh38.EAS_rs115457135:0.6964#0.0124|GRCh38.EAS_rs7767188:0.6964#0.0124|GRCh38.EUR_rs115457135:0.8853#0.0295|GRCh38.EUR_rs115707823:0.6551#0.3743|GRCh38.EUR_rs12665339:1.0#0.0242|GRCh38.EUR_rs147680653:0.933#0.453|GRCh38.EUR_rs7767188:0.8853#0.0295|GRCh38.EUR_rs970270:0.7079#0.0169|GRCh38.SAS_rs115457135:0.8791#0.019|GRCh38.SAS_rs7767188:0.8791#0.019
rs9261630_ENSG00000206503	ENSG00000206503	0.698217	-0.0132968	0.999	1	1	0.484	-0.00921665	0.032	0.478671	1	0.934003	1	0.806854	1	0.664419	1	0.699177	1	rs9261630	173	chr6_30260137	ENSG00000206503	HLA-A	9.22753e-12	-0.306841	1.06734e-05	-0.23096	7.199e-05	-0.394228	0.163681	0.121415	0.103585	-0.165233	0.533304	0.0286176	0.0452493	-0.23239	0.383611	-0.0905964	0.000668726	-0.267401	0.419706	-0.104054	0.0668017	-0.205592	0.0312722	-0.154656	0.113973	-0.109308	0.0254187	-0.22598	0.83225	0.0195171	0.00734671	-0.215433	0.0398044	-0.158811	0.0389343	-0.243117	0.659609	-0.0586727	0.00290145	-0.155213	3.46582e-05	-0.300854	0.00275125	-0.306893	0.306951	-0.07461	0.000169791	-0.152323	0.000523109	-0.262304	1.70606e-05	-0.240433	0.0189987	-0.150911	0.254143	-0.0922803	0.00193318	-0.211414	0.449102	-0.139819	0.624609	-0.0413471	0.000453479	-0.146107	0.338551	-0.135319	3.85439e-08	-0.291192	0.0661444	-0.0860778	0.315608	-0.123215	7.08657e-05	-0.2992	0.494822	-0.0604414	0.0150605	-0.224218	7.27332e-12	-0.309343	1.88164e-18	-0.410371	0.000556816	-0.253534	0.612637	-0.046975	0.192786	-0.0874197	0.343134	-0.077191	0.0206544	-0.129289	0.123358	-0.205423	0.316398	-0.131763	4.92322e-06	-0.201672	0/0	459	0	97	0	NA	NA	NA	GRCh38.AMR_rs115457135:0.7979#0.0215|GRCh38.AMR_rs115707823:0.2445#0.0493|GRCh38.AMR_rs12665339:0.7947#0.012|GRCh38.AMR_rs147680653:0.8215#0.0829|GRCh38.AMR_rs7767188:0.7979#0.0215|GRCh38.EAS_rs115457135:0.6964#0.0124|GRCh38.EAS_rs7767188:0.6964#0.0124|GRCh38.EUR_rs115457135:0.8853#0.0295|GRCh38.EUR_rs115707823:0.6551#0.3743|GRCh38.EUR_rs12665339:1.0#0.0242|GRCh38.EUR_rs147680653:0.933#0.453|GRCh38.EUR_rs7767188:0.8853#0.0295|GRCh38.EUR_rs970270:0.7079#0.0169|GRCh38.SAS_rs115457135:0.8791#0.019|GRCh38.SAS_rs7767188:0.8791#0.019
rs9261630_ENSG00000224328	ENSG00000224328	0.917178	-0.00115565	0.021	0.023	1	0.499	-0.000801036	0.002	0.875857	1	0	0	0.945442	1	0.943679	1	0.917063	1	rs9261630	173	chr6_30260137	ENSG00000224328	MDC1-AS1	NA	NA	NA	NA	NA	NA	NA	NA	NA	NA	NA	NA	NA	NA	NA	NA	NA	NA	NA	NA	NA	NA	NA	NA	NA	NA	NA	NA	NA	NA	NA	NA	NA	NA	NA	NA	NA	NA	NA	NA	NA	NA	NA	NA	NA	NA	NA	NA	NA	NA	NA	NA	NA	NA	NA	NA	NA	NA	NA	NA	NA	NA	NA	NA	NA	NA	NA	NA	NA	NA	NA	NA	NA	NA	NA	NA	NA	NA	NA	NA	NA	NA	NA	NA	NA	NA	NA	NA	NA	NA	NA	NA	NA	NA	NA	NA	NA	NA	0/0	459	0	97	0	NA	NA	NA	GRCh38.AMR_rs115457135:0.7979#0.0215|GRCh38.AMR_rs115707823:0.2445#0.0493|GRCh38.AMR_rs12665339:0.7947#0.012|GRCh38.AMR_rs147680653:0.8215#0.0829|GRCh38.AMR_rs7767188:0.7979#0.0215|GRCh38.EAS_rs115457135:0.6964#0.0124|GRCh38.EAS_rs7767188:0.6964#0.0124|GRCh38.EUR_rs115457135:0.8853#0.0295|GRCh38.EUR_rs115707823:0.6551#0.3743|GRCh38.EUR_rs12665339:1.0#0.0242|GRCh38.EUR_rs147680653:0.933#0.453|GRCh38.EUR_rs7767188:0.8853#0.0295|GRCh38.EUR_rs970270:0.7079#0.0169|GRCh38.SAS_rs115457135:0.8791#0.019|GRCh38.SAS_rs7767188:0.8791#0.019
rs9261630_ENSG00000228022	ENSG00000228022	0.803324	-0.00281003	0.009	0.012	1	0.499	-0.00194777	0.002	0.768977	1	0	0	0.801177	1	0.796717	1	0.793038	1	rs9261630	173	chr6_30260137	ENSG00000228022	HCG20	0.0367026	-0.152861	0.000142946	-0.343079	0.00534388	-0.361983	0.120025	-0.175838	0.324034	-0.152186	0.00027352	-0.295976	0.000382869	-0.61691	0.336365	-0.1666	0.12886	-0.23108	0.17685	-0.215428	0.697626	-0.0535765	0.000893567	-0.464639	0.112862	-0.256039	0.0297979	-0.39971	0.256197	-0.183629	0.131976	-0.229263	0.0297669	-0.330959	0.0573702	-0.260786	0.749129	-0.0668533	0.188132	-0.121284	7.49856e-05	-0.347709	0.0122481	-0.331841	0.000244917	-0.406683	0.0253995	-0.231468	0.0365069	-0.237285	NA	NA	0.0270155	-0.192941	0.0259764	-0.21628	0.839237	-0.0174746	0.925768	-0.0290872	0.816728	-0.0221108	0.00031975	-0.303611	0.149675	-0.228743	NA	NA	0.0269465	-0.192512	0.0222922	-0.380416	0.436968	-0.0929624	0.00139392	-0.387657	0.0898832	-0.209636	0.0173237	-0.203859	4.08532e-05	-0.318543	0.0326428	-0.354474	0.0334548	-0.331319	0.143887	-0.167339	0.0351106	-0.216766	0.0735496	-0.147016	0.527127	-0.11425	0.495938	-0.116984	0.0288051	-0.165832	0/0	459	0	97	0	NA	NA	NA	GRCh38.AMR_rs115457135:0.7979#0.0215|GRCh38.AMR_rs115707823:0.2445#0.0493|GRCh38.AMR_rs12665339:0.7947#0.012|GRCh38.AMR_rs147680653:0.8215#0.0829|GRCh38.AMR_rs7767188:0.7979#0.0215|GRCh38.EAS_rs115457135:0.6964#0.0124|GRCh38.EAS_rs7767188:0.6964#0.0124|GRCh38.EUR_rs115457135:0.8853#0.0295|GRCh38.EUR_rs115707823:0.6551#0.3743|GRCh38.EUR_rs12665339:1.0#0.0242|GRCh38.EUR_rs147680653:0.933#0.453|GRCh38.EUR_rs7767188:0.8853#0.0295|GRCh38.EUR_rs970270:0.7079#0.0169|GRCh38.SAS_rs115457135:0.8791#0.019|GRCh38.SAS_rs7767188:0.8791#0.019
rs9261630_ENSG00000231074	ENSG00000231074	0.39076	-0.0395133	0.172	0.197	1	0.487	-0.0273885	0.026	0.390735	1	0.679934	1	0.338915	1	0.332726	1	0.366327	1	rs9261630	173	chr6_30260137	ENSG00000231074	HCG18	0.00234155	0.185084	0.663567	0.0241951	0.450704	0.0535345	0.608954	-0.0349877	0.659402	-0.0475528	0.690875	0.0226241	0.636309	-0.0611446	0.0776322	-0.18943	0.392583	0.0899814	0.113651	0.126359	0.809201	-0.015684	0.224429	-0.0932125	0.0889281	-0.11657	0.612058	-0.0574265	0.225764	-0.136512	0.0519849	-0.153535	0.982587	0.00214249	0.306309	-0.142133	0.121818	-0.171865	0.484819	0.0461947	0.0649788	0.0771261	0.0264436	0.248265	0.364153	0.0686317	0.735824	0.0227371	0.56255	-0.0429221	0.850032	-0.00923607	0.0973847	-0.0983492	0.014042	0.160897	0.359412	0.0696045	0.648617	0.109603	0.108233	-0.148125	0.0286991	0.109591	0.148426	0.182953	0.840345	0.0100797	0.000123288	0.197065	0.0392678	0.186333	0.754861	0.0228984	0.585813	0.0326563	0.00620662	0.204065	0.0964515	0.0882648	0.150329	0.0724516	0.42137	0.0728962	0.628726	0.0405703	0.458473	0.057139	0.277605	0.0997241	0.00266853	0.12644	0.69514	-0.0491678	0.0522742	0.263253	0.668464	0.0159275	0/0	459	0	97	0	NA	NA	NA	GRCh38.AMR_rs115457135:0.7979#0.0215|GRCh38.AMR_rs115707823:0.2445#0.0493|GRCh38.AMR_rs12665339:0.7947#0.012|GRCh38.AMR_rs147680653:0.8215#0.0829|GRCh38.AMR_rs7767188:0.7979#0.0215|GRCh38.EAS_rs115457135:0.6964#0.0124|GRCh38.EAS_rs7767188:0.6964#0.0124|GRCh38.EUR_rs115457135:0.8853#0.0295|GRCh38.EUR_rs115707823:0.6551#0.3743|GRCh38.EUR_rs12665339:1.0#0.0242|GRCh38.EUR_rs147680653:0.933#0.453|GRCh38.EUR_rs7767188:0.8853#0.0295|GRCh38.EUR_rs970270:0.7079#0.0169|GRCh38.SAS_rs115457135:0.8791#0.019|GRCh38.SAS_rs7767188:0.8791#0.019
rs9261630_ENSG00000234127	ENSG00000234127	0.483733	-0.0168207	0.175	0.208	1	0.485	-0.0116592	0.03	0.311956	1	7.16524e-05	0.00207792	0.707832	1	0.688195	1	0.493812	1	rs9261630	173	chr6_30260137	ENSG00000234127	TRIM26	0.0786287	0.0741975	0.164528	0.0728973	0.833677	-0.0197852	0.00175943	0.149141	0.546586	0.050457	0.00033181	0.128956	0.157289	0.167964	0.0152984	0.350117	0.00205593	0.293613	6.92845e-06	0.395735	0.00208017	0.303319	0.0856369	0.170523	0.0107621	0.231826	0.214634	0.139217	0.184262	0.135199	0.401024	0.0699236	0.000298074	0.388656	0.0100134	0.286321	0.00694282	0.452204	0.621953	0.0240332	0.00147742	0.0888299	0.736441	-0.0250108	0.026002	0.117359	0.454318	-0.0256828	0.0223676	0.104295	0.861505	0.00633078	0.0517038	0.0762591	0.0432646	0.106921	0.404978	0.0452456	0.905041	-0.0261414	0.15367	-0.127904	0.959386	0.00192817	0.891535	-0.012198	0.00456896	0.0866695	0.00133451	0.148782	0.862371	0.01642	0.378799	-0.0755162	0.870437	0.0180829	0.885979	-0.00796903	0.905144	-0.00343658	0.36631	0.0264282	0.320677	0.0713914	0.853627	0.0155713	0.488242	-0.0433995	0.000127581	-0.140038	0.540621	-0.0299223	0.955626	-0.0059118	0.701708	-0.030738	0.0139613	0.0733726	0/0	459	0	97	0	NA	NA	NA	GRCh38.AMR_rs115457135:0.7979#0.0215|GRCh38.AMR_rs115707823:0.2445#0.0493|GRCh38.AMR_rs12665339:0.7947#0.012|GRCh38.AMR_rs147680653:0.8215#0.0829|GRCh38.AMR_rs7767188:0.7979#0.0215|GRCh38.EAS_rs115457135:0.6964#0.0124|GRCh38.EAS_rs7767188:0.6964#0.0124|GRCh38.EUR_rs115457135:0.8853#0.0295|GRCh38.EUR_rs115707823:0.6551#0.3743|GRCh38.EUR_rs12665339:1.0#0.0242|GRCh38.EUR_rs147680653:0.933#0.453|GRCh38.EUR_rs7767188:0.8853#0.0295|GRCh38.EUR_rs970270:0.7079#0.0169|GRCh38.SAS_rs115457135:0.8791#0.019|GRCh38.SAS_rs7767188:0.8791#0.019
rs9261630_ENSG00000241370	ENSG00000241370	0.636012	-0.0139353	0.07	0.081	1	0.495	-0.00965924	0.01	0.594179	1	0.912651	1	0.643463	1	0.627052	1	0.623936	1	rs9261630	173	chr6_30260137	ENSG00000241370	RPP21	0.791213	0.0103165	0.372983	-0.0408627	0.0716079	-0.109401	0.415503	0.0410174	0.172368	0.0871851	0.605773	0.0164144	0.829826	0.0167381	0.274686	-0.104637	0.111575	-0.0901046	0.295276	-0.0589866	0.91772	-0.00725198	0.233895	-0.080015	0.130521	0.0923688	0.071062	-0.130994	0.0221648	-0.174675	0.0688712	-0.0958281	0.445773	0.046065	0.50148	-0.0538397	0.748704	-0.0331978	0.544183	0.0265297	0.163284	0.0545642	0.772904	-0.0272035	0.541489	0.0303459	0.98088	0.00102205	0.200104	0.0601766	0.263176	0.0450737	0.888576	0.00636023	0.337564	0.0496715	0.136438	0.0661425	0.142098	-0.258304	0.0896145	0.148031	0.9794	0.00081664	0.493667	-0.0513033	0.217762	-0.0316523	0.0123157	0.0958547	0.719977	-0.0335747	0.191099	-0.064916	0.934849	-0.00625015	0.738151	0.024164	0.904786	0.00402147	0.512719	0.0203603	0.547692	0.0505836	0.83049	0.0149098	0.716245	0.0202751	0.500601	-0.0375089	0.192438	-0.053699	0.948242	0.00668349	0.879057	-0.0160851	0.598301	-0.0161324	0/0	459	0	97	0	NA	NA	NA	GRCh38.AMR_rs115457135:0.7979#0.0215|GRCh38.AMR_rs115707823:0.2445#0.0493|GRCh38.AMR_rs12665339:0.7947#0.012|GRCh38.AMR_rs147680653:0.8215#0.0829|GRCh38.AMR_rs7767188:0.7979#0.0215|GRCh38.EAS_rs115457135:0.6964#0.0124|GRCh38.EAS_rs7767188:0.6964#0.0124|GRCh38.EUR_rs115457135:0.8853#0.0295|GRCh38.EUR_rs115707823:0.6551#0.3743|GRCh38.EUR_rs12665339:1.0#0.0242|GRCh38.EUR_rs147680653:0.933#0.453|GRCh38.EUR_rs7767188:0.8853#0.0295|GRCh38.EUR_rs970270:0.7079#0.0169|GRCh38.SAS_rs115457135:0.8791#0.019|GRCh38.SAS_rs7767188:0.8791#0.019
rs9261630_ENSG00000270604	ENSG00000270604	0.192702	-0.0369412	0.057	0.087	1	0.485	-0.0256057	0.03	0.102077	1	0	0	0.156555	1	0.151886	1	0.151809	1	rs9261630	173	chr6_30260137	ENSG00000270604	HCG17	0.00424371	-0.239056	0.00185665	-0.27784	3.626e-05	-0.494725	0.231292	-0.130608	0.0591859	-0.281176	0.0665608	-0.146802	0.00318164	-0.475982	0.00441132	-0.508359	3.77924e-05	-0.549358	0.705493	-0.0601848	0.693616	-0.0577682	3.55138e-05	-0.541588	0.022033	-0.290964	0.000284039	-0.527098	0.00570411	-0.379675	0.00741028	-0.349563	7.21458e-07	-0.689759	0.780367	-0.041825	0.107982	-0.288571	0.532273	-0.0687665	0.00803196	-0.232873	NA	NA	0.460281	-0.0776295	0.0362781	-0.191357	0.0116397	-0.276178	0.08031	-0.160489	0.0642847	-0.166457	0.308781	-0.104165	0.5289	0.0638472	0.170022	-0.432234	0.334846	-0.128287	0.137293	-0.135845	0.491327	-0.116022	0.124022	-0.105229	0.0761751	-0.15043	0.327835	-0.151922	0.025126	-0.283358	0.0197932	-0.271487	0.116476	-0.214501	0.402015	-0.0691273	0.50666	-0.0542863	0.000483322	-0.530755	0.753876	-0.0441655	0.00236913	-0.354807	0.01956	-0.272374	0.130737	-0.119576	0.180377	0.229459	0.178648	-0.224546	NA	NA	0/0	459	0	97	0	NA	NA	NA	GRCh38.AMR_rs115457135:0.7979#0.0215|GRCh38.AMR_rs115707823:0.2445#0.0493|GRCh38.AMR_rs12665339:0.7947#0.012|GRCh38.AMR_rs147680653:0.8215#0.0829|GRCh38.AMR_rs7767188:0.7979#0.0215|GRCh38.EAS_rs115457135:0.6964#0.0124|GRCh38.EAS_rs7767188:0.6964#0.0124|GRCh38.EUR_rs115457135:0.8853#0.0295|GRCh38.EUR_rs115707823:0.6551#0.3743|GRCh38.EUR_rs12665339:1.0#0.0242|GRCh38.EUR_rs147680653:0.933#0.453|GRCh38.EUR_rs7767188:0.8853#0.0295|GRCh38.EUR_rs970270:0.7079#0.0169|GRCh38.SAS_rs115457135:0.8791#0.019|GRCh38.SAS_rs7767188:0.8791#0.019
rs9261630_ENSG00000272540	ENSG00000272540	0.290211	0.0235064	0.056	0.04	1	0.508	0.0162934	0.016	0.382663	1	0	0	0.358183	1	0.358135	1	0.342573	1	rs9261630	173	chr6_30260137	ENSG00000272540	NA	0.338731	0.0752113	0.460619	-0.0623117	0.487349	-0.0587298	0.638614	0.0393206	0.91804	0.0134922	0.00627174	0.19387	0.203677	-0.205544	0.921694	0.0163629	0.519665	0.0904543	0.978826	0.00292586	0.0586528	0.232856	0.875675	0.0222486	0.967497	0.00590744	0.798309	0.0422931	0.551017	-0.0847607	0.143539	-0.20528	0.359632	0.153018	0.816855	-0.0393705	0.954423	-0.0110145	0.362493	-0.0886278	0.715339	0.0225419	0.281671	-0.17269	0.591381	0.0487605	0.0108012	0.215917	0.392458	0.0828547	0.124212	0.104592	0.769383	0.0223147	0.62668	0.0469109	0.265248	-0.103384	0.868258	0.0433194	0.954376	0.00629434	0.647928	0.0278895	0.378614	-0.129769	0.888589	0.00969203	0.671124	0.0327764	0.964874	0.00717785	0.343271	0.107963	0.0292532	0.232877	0.179738	-0.134976	0.854437	-0.0106414	0.161151	0.0895003	0.465576	0.0874904	0.174398	0.177707	0.614464	-0.054967	0.00537886	0.262742	0.26083	0.0759873	0.645047	-0.0748006	0.730809	0.0486522	0.61976	0.0338417	0/0	459	0	97	0	NA	NA	NA	GRCh38.AMR_rs115457135:0.7979#0.0215|GRCh38.AMR_rs115707823:0.2445#0.0493|GRCh38.AMR_rs12665339:0.7947#0.012|GRCh38.AMR_rs147680653:0.8215#0.0829|GRCh38.AMR_rs7767188:0.7979#0.0215|GRCh38.EAS_rs115457135:0.6964#0.0124|GRCh38.EAS_rs7767188:0.6964#0.0124|GRCh38.EUR_rs115457135:0.8853#0.0295|GRCh38.EUR_rs115707823:0.6551#0.3743|GRCh38.EUR_rs12665339:1.0#0.0242|GRCh38.EUR_rs147680653:0.933#0.453|GRCh38.EUR_rs7767188:0.8853#0.0295|GRCh38.EUR_rs970270:0.7079#0.0169|GRCh38.SAS_rs115457135:0.8791#0.019|GRCh38.SAS_rs7767188:0.8791#0.019
rs9261630_ENSG00000285761	ENSG00000285761	0.780984	-0.00315276	0.009	0.012	1	0.499	-0.00218533	0.002	0.741643	1	0	0	0.775319	1	0.77001	1	0.767968	1	rs9261630	173	chr6_30260137	ENSG00000285761	NA	NA	NA	NA	NA	NA	NA	NA	NA	NA	NA	NA	NA	NA	NA	NA	NA	NA	NA	NA	NA	NA	NA	NA	NA	NA	NA	NA	NA	NA	NA	NA	NA	NA	NA	NA	NA	NA	NA	NA	NA	NA	NA	NA	NA	NA	NA	NA	NA	NA	NA	NA	NA	NA	NA	NA	NA	NA	NA	NA	NA	NA	NA	NA	NA	NA	NA	NA	NA	NA	NA	NA	NA	NA	NA	NA	NA	NA	NA	NA	NA	NA	NA	NA	NA	NA	NA	NA	NA	NA	NA	NA	NA	NA	NA	NA	NA	NA	NA	0/0	459	0	97	0	NA	NA	NA	GRCh38.AMR_rs115457135:0.7979#0.0215|GRCh38.AMR_rs115707823:0.2445#0.0493|GRCh38.AMR_rs12665339:0.7947#0.012|GRCh38.AMR_rs147680653:0.8215#0.0829|GRCh38.AMR_rs7767188:0.7979#0.0215|GRCh38.EAS_rs115457135:0.6964#0.0124|GRCh38.EAS_rs7767188:0.6964#0.0124|GRCh38.EUR_rs115457135:0.8853#0.0295|GRCh38.EUR_rs115707823:0.6551#0.3743|GRCh38.EUR_rs12665339:1.0#0.0242|GRCh38.EUR_rs147680653:0.933#0.453|GRCh38.EUR_rs7767188:0.8853#0.0295|GRCh38.EUR_rs970270:0.7079#0.0169|GRCh38.SAS_rs115457135:0.8791#0.019|GRCh38.SAS_rs7767188:0.8791#0.019
rs9261823_ENSG00000066379	ENSG00000066379	0.546411	-0.116641	0.559	0.543	1	0.474	-0.0808494	0.052	0.520946	1	0.235018	1	0.31174	1	0.256252	1	0.496505	1	rs9261823	46	chr6_30411665	ENSG00000066379	POLR1H	0.0171573	0.0921781	0.0208673	0.0946314	0.469217	0.0480776	0.115243	0.085447	0.7339	-0.0300436	0.136291	0.060893	0.49849	0.0748372	0.285853	-0.12274	0.712847	0.0357179	0.0293157	0.18194	0.0199704	0.220151	0.368771	0.0952467	0.794399	0.0216044	0.00522869	0.296629	0.570606	-0.0475233	0.227818	0.0810708	0.923864	0.00782629	0.169675	0.131056	0.9729	-0.00388097	0.423768	0.0372579	0.000151442	0.196678	0.686913	0.0416987	0.000296142	0.231524	0.125185	0.0699159	0.0861711	0.110412	0.00513158	0.124882	0.00088959	0.170435	0.00544927	0.171394	0.0179263	0.12048	0.74608	0.0478524	0.265767	-0.0975174	0.00329729	0.129463	0.745323	0.0296285	0.00173601	0.114406	0.477451	0.0291048	0.929785	-0.0103028	0.752427	-0.0170226	0.15843	0.116226	0.00759525	0.229184	0.248844	0.0450553	0.00240931	0.105547	0.578899	0.0378925	0.339596	0.0551819	0.678775	0.0240126	0.0055363	0.168878	0.00467619	0.142079	0.439801	0.0784736	0.691798	0.0357515	0.0383051	0.0648253	0/0	35	0	29	0	NA	NA	NA	NA
rs9261823_ENSG00000137312	ENSG00000137312	0.261058	-0.154428	0.316	0.391	1	0.46	-0.107041	0.08	0.250471	1	0.0879838	1	0.123774	1	0.0948179	1	0.201916	1	rs9261823	46	chr6_30411665	ENSG00000137312	FLOT1	0.795851	0.00716824	0.789843	0.00850478	0.840384	0.00914898	0.315875	-0.0331794	0.36507	-0.0489172	0.676449	-0.0101092	0.995374	-0.000415486	0.366773	-0.0714424	0.0703872	-0.120832	0.190611	-0.102519	0.89809	-0.0106511	0.0123136	-0.15772	0.00178975	-0.194595	0.66501	-0.0215855	0.113478	-0.116065	0.459209	-0.0444096	0.579415	-0.0374897	0.671452	-0.0303679	0.363223	-0.0786195	0.355615	-0.0267286	0.279341	-0.0380644	0.490502	0.0773059	0.71246	0.0112249	0.863743	-0.00607129	0.273972	0.047232	0.35251	-0.0284137	0.84243	-0.0062392	0.120767	-0.0523713	0.830991	0.00704982	0.956767	-0.00594919	0.216666	0.0466393	0.937387	0.00205087	0.541771	0.0435321	0.341051	-0.02487	0.044336	0.0543147	0.838502	-0.0152218	0.928731	-0.00323121	0.3061	-0.0560321	0.275561	-0.0582852	0.643106	0.0104813	0.625379	-0.00847338	0.283196	-0.0583743	0.133043	-0.064656	0.231016	-0.045873	0.425717	-0.034821	0.172298	-0.0446837	0.952672	-0.00532875	0.753063	-0.028103	0.270357	0.0155211	0/0	35	0	29	0	NA	NA	NA	NA
rs9261823_ENSG00000137331	ENSG00000137331	1.28231e-05	0.154592	0.121	0.022	0.000384693	0.55	0.107155	0.1	0.0391552	1	0.482979	1	0.0684941	1	0.0655421	1	0.0120895	0.362684	rs9261823	46	chr6_30411665	ENSG00000137331	IER3	0.243362	0.0373806	0.24059	-0.0471246	0.254215	-0.0646004	0.368385	-0.0411752	0.879668	-0.0130588	0.376106	0.0329541	0.6477	-0.0512887	0.927714	-0.0103072	0.724154	0.0340724	0.397668	-0.0867431	0.810567	0.0202492	0.264939	0.0973462	0.140497	0.130019	0.390228	0.0810284	0.946074	-0.00702798	0.315668	-0.0930424	0.106111	-0.148394	0.115993	-0.193691	0.387975	-0.0956811	0.426658	-0.0374155	0.786822	0.00826874	0.448654	0.069816	0.398043	-0.0511014	0.958877	-0.00293412	0.861198	0.0106684	0.0175352	-0.0997627	0.553346	-0.0282519	0.897665	0.00582085	0.394631	-0.038298	0.658191	-0.0574482	0.451264	-0.0495894	0.571132	0.0200234	0.69496	0.0303452	0.141055	-0.0584124	0.929368	-0.0035207	0.863401	0.018101	0.926822	0.00499262	0.673154	-0.0268374	0.775018	-0.0222604	0.010134	-0.119383	0.603157	0.0227458	0.541043	-0.0519391	0.233862	0.112446	0.202627	0.0695615	0.0768392	-0.0935438	0.231371	-0.0558167	0.162441	0.161825	0.244325	0.0964261	0.770586	0.0124438	0/0	35	0	29	0	NA	NA	NA	NA
rs9261823_ENSG00000137337	ENSG00000137337	0.695216	-0.0399843	0.179	0.196	1	0.49	-0.027715	0.02	0.73064	1	0.890772	1	0.630637	1	0.61466	1	0.67219	1	rs9261823	46	chr6_30411665	ENSG00000137337	MDC1	0.0623713	0.0582674	0.0578839	0.071739	0.188733	0.0765625	0.988969	-0.000517912	0.513773	0.0453316	0.265852	0.0297171	0.614479	0.0411084	0.634957	-0.0373556	0.615084	0.0319062	0.229614	0.0911447	0.0357992	0.152196	0.0469684	0.109837	0.00925222	0.161854	0.117745	0.0847225	0.448334	0.0601096	0.576337	0.0393114	0.580951	-0.0429674	0.0351719	0.15942	8.44649e-05	0.297756	0.201648	0.0485737	0.131344	0.0416904	0.20967	0.107518	0.695238	-0.0165317	0.717041	0.0113314	0.31824	0.038593	0.873492	0.00488611	0.864841	-0.00536538	0.662584	-0.0181824	0.0531291	0.0892767	0.576031	-0.0586266	0.394127	0.0640455	0.990001	0.000439518	0.734145	-0.0235598	0.892171	-0.003929	0.00387963	0.0928585	0.344969	0.0700504	0.960514	-0.00260284	0.632893	0.0277268	0.690249	0.0249532	0.695402	0.0161697	0.576844	-0.0189754	0.0756875	0.0763513	0.131579	0.0986734	0.396903	0.035947	0.0184578	0.07188	0.299688	0.0266466	0.947711	-0.00452388	0.497047	0.0459383	0.000133819	0.0794489	0/0	35	0	29	0	NA	NA	NA	NA
rs9261823_ENSG00000137343	ENSG00000137343	0.73621	-0.0163558	0.07	0.087	1	0.492	-0.011337	0.016	0.662072	1	0	0	0.770417	1	0.762733	1	0.726626	1	rs9261823	46	chr6_30411665	ENSG00000137343	ATAT1	0.900622	-0.00470629	0.947428	0.00315487	0.039379	-0.104638	0.742696	-0.0116937	0.465283	-0.0509343	0.702195	-0.0111458	0.0133015	-0.318261	0.136462	-0.152704	0.106898	-0.130732	0.58342	0.0404242	0.826719	0.0188611	0.00738828	-0.196812	0.128154	-0.0971588	0.0335142	-0.151656	0.880514	-0.0127548	0.0889204	-0.13932	0.928402	0.00773307	0.734731	-0.0279418	0.748828	0.0352556	0.280051	-0.0342586	0.859625	-0.00714811	0.618244	-0.057123	0.46556	-0.0300917	0.842633	-0.00636344	0.853931	0.00802108	0.675782	0.0122486	0.187246	-0.0418165	0.110699	-0.0839105	0.30704	-0.0480067	0.766209	0.0462083	0.11705	0.127817	0.65024	-0.0163729	0.759256	0.0239829	0.87333	-0.00517577	0.933489	-0.00278327	0.316555	0.0626454	0.552596	-0.0244769	0.175799	0.0940926	0.132447	-0.0867087	0.0897582	0.058098	0.874452	0.0054439	0.509581	-0.0492211	0.486852	-0.0488904	0.900531	0.00686943	0.344252	-0.0405316	0.496994	-0.02291	0.567407	-0.0377034	0.704563	-0.0300713	0.263341	-0.0387499	0/0	35	0	29	0	NA	NA	NA	NA
rs9261823_ENSG00000137404	ENSG00000137404	0.886323	0.00511282	0.024	0.022	1	0.501	0.00354394	0.002	0.913131	1	1	1	0.881392	1	0.877913	1	0.891607	1	rs9261823	46	chr6_30411665	ENSG00000137404	NRM	0.17773	-0.0476445	0.456086	-0.0305864	0.0247292	0.133601	0.127476	-0.0650561	0.349454	-0.0794084	0.92307	-0.00343725	0.825072	-0.0173897	0.90176	0.0107122	0.277632	0.0684698	0.775277	0.0210016	0.392181	-0.0648497	0.0661839	-0.123122	0.982345	-0.0015875	0.0852949	0.129465	0.697132	0.0283846	0.834381	-0.0122692	0.971156	0.00229496	0.749174	0.0322078	0.244427	-0.123518	0.948741	-0.00271073	0.844294	-0.00495519	0.337041	0.100527	0.237172	0.0630631	0.705908	0.0134082	0.656065	-0.0228867	0.357578	-0.0298354	0.832513	-0.00905579	0.0846203	-0.07852	0.0495733	-0.0734029	0.0893448	-0.19371	0.402227	-0.0735667	0.721566	0.013733	0.000763997	-0.175968	0.832636	0.00801025	0.494391	-0.0273584	0.674177	-0.0477773	0.0996452	-0.108325	0.754323	0.0208731	0.315508	0.0689306	0.261544	-0.0347601	0.908252	-0.00342684	0.402913	-0.0442669	0.965951	0.0031001	0.369696	-0.0363598	0.892547	-0.00641859	0.00989888	-0.10931	0.239292	-0.124969	0.319374	-0.0942511	0.444789	-0.0195294	0/0	35	0	29	0	NA	NA	NA	NA
rs9261823_ENSG00000146112	ENSG00000146112	0.780677	0.0295601	0.787	0.783	1	0.513	0.0204895	0.026	0.747588	1	0.956929	1	0.799953	1	0.776031	1	0.775738	1	rs9261823	46	chr6_30411665	ENSG00000146112	PPP1R18	0.527895	-0.0191068	0.353586	0.0276638	0.195198	0.0693805	0.0361605	0.0830745	0.303653	-0.0629307	0.000653929	0.0995969	0.761938	-0.0185387	0.751977	-0.0198848	0.40465	-0.0356165	0.233837	-0.0826268	0.42989	0.0475572	0.602837	0.0251279	0.23603	-0.0677521	0.706136	-0.0199325	0.315451	-0.0539054	0.626758	-0.0201716	0.523549	-0.0263135	0.320639	0.0582823	0.92744	-0.00530646	0.146163	0.0482973	0.120133	0.0425179	0.472522	0.0744107	0.0218456	0.107205	0.741584	0.00935512	0.15071	0.0727397	0.532964	-0.0178479	0.164499	0.0455171	0.193171	0.0457166	0.242307	0.0306211	0.125963	-0.102158	0.0509612	0.113797	0.00644333	0.0742359	0.591577	-0.0269166	0.562543	0.017304	0.108839	0.047593	0.284773	-0.0797876	0.0737297	0.0599333	0.222644	0.0488552	0.359039	0.0384108	0.138345	0.0490532	0.101707	0.0451933	0.955999	0.00257976	0.0351831	0.10965	0.243525	0.035736	0.445904	0.0462394	0.797564	0.00703412	0.251586	0.119542	0.940396	-0.0056452	0.0443755	0.0336545	0/0	35	0	29	0	NA	NA	NA	NA
rs9261823_ENSG00000196230	ENSG00000196230	0.0617303	-0.243223	0.999	1	1	0.427	-0.16859	0.146	0.0898283	1	0.29697	1	0.0459254	1	1.77353e-06	5.32058e-05	0.052911	1	rs9261823	46	chr6_30411665	ENSG00000196230	TUBB	0.735267	-0.0102665	0.0489294	-0.0686629	0.400819	-0.045941	0.243485	-0.044945	0.0943126	-0.118839	0.343383	0.0262104	0.796129	-0.0225786	0.0952255	0.139211	0.0554536	-0.155849	0.0860414	-0.111052	0.446517	-0.0472041	0.00114037	-0.217573	0.00825493	-0.169494	0.243355	0.0652754	0.0893115	-0.0888211	0.192255	-0.0869577	0.16247	-0.119273	0.960877	0.00467762	0.921423	-0.00709968	0.748609	-0.0126894	0.754602	0.00586629	0.847779	0.00876876	0.396928	-0.0374437	0.737013	0.0100333	0.753851	-0.016798	0.054675	-0.0434778	0.415883	-0.0274425	0.964033	-0.00206259	0.170819	-0.057292	0.899951	-0.0181249	0.580847	-0.0376444	0.342224	0.0259946	0.349428	-0.0592525	0.71756	0.0137531	0.82311	-0.00688295	0.75159	-0.0273726	0.0525552	-0.0791583	0.905007	-0.00593464	0.359597	0.0528364	0.152584	-0.0457695	0.219387	-0.0323897	0.694658	-0.0180202	0.572949	0.0215719	0.0876338	-0.063928	0.38358	-0.0266083	0.00936896	-0.0841344	0.973253	0.00322822	0.317167	-0.0670122	0.153998	-0.0255913	0/0	35	0	29	0	NA	NA	NA	NA
rs9261823_ENSG00000204560	ENSG00000204560	0.145965	0.06455	0.086	0.043	1	0.521	0.0447426	0.042	0.305708	1	0	0	0.299709	1	0.295844	1	0.248093	1	rs9261823	46	chr6_30411665	ENSG00000204560	DHX16	0.998059	9.68279e-05	0.419374	0.0389248	0.136427	0.107372	0.0690823	-0.0851783	0.669337	0.0358206	0.833993	-0.00657128	0.725711	0.0321118	0.348293	-0.103067	0.526043	-0.059023	0.903845	0.00798555	0.658973	-0.0269321	0.613457	0.0316937	0.17108	0.0900789	0.221293	0.0920784	0.393547	0.0705765	0.71423	-0.0290077	0.1186	-0.119934	0.384131	0.0782235	0.95836	0.0051636	0.884966	0.007025	0.0930905	-0.0390913	0.224756	-0.0901388	0.208414	0.055128	0.951701	0.00193763	0.629814	0.0233375	0.733526	-0.0122964	0.560145	0.0202233	0.418605	-0.0406989	0.789205	0.0102503	0.0786215	-0.281256	0.865937	0.0136133	0.471664	0.0292076	0.551108	-0.0555463	0.406243	-0.0152904	0.313035	-0.0367232	0.928689	-0.00854483	0.490875	0.0364665	0.326438	-0.0651179	0.323353	0.0706164	0.86953	-0.00613115	0.0129195	-0.0939717	0.490287	-0.0275185	0.405975	-0.0614347	0.838641	-0.00897966	0.719314	0.0162848	0.681687	0.0159517	0.379649	-0.107294	0.0927428	0.19455	0.534866	-0.0177679	0/0	35	0	29	0	NA	NA	NA	NA
rs9261823_ENSG00000204564	ENSG00000204564	0.585504	-0.0324825	0.082	0.109	1	0.487	-0.0225152	0.026	0.514089	1	0	0	0.56731	1	0.567293	1	0.554371	1	rs9261823	46	chr6_30411665	ENSG00000204564	C6orf136	0.603171	0.0201141	0.322507	-0.0424635	0.691972	-0.0230306	0.531529	-0.0312164	0.212454	-0.113368	0.408933	-0.0359271	0.0172216	-0.163492	0.348353	0.0628922	0.554645	0.0328564	0.459314	-0.0339613	0.830603	-0.0134191	0.0864831	-0.0809733	0.764846	0.0113499	0.282596	0.0483847	0.593486	0.0287531	0.610338	0.0254948	0.872975	0.00899852	0.67818	-0.0327711	0.907854	-0.00694552	0.331483	0.0565802	0.989066	0.000472022	0.724615	0.0319326	0.248631	-0.0516191	0.116742	0.04004	0.0530405	-0.090443	0.0488972	-0.0606213	0.0469839	-0.0589172	0.810413	-0.00713498	0.782744	-0.0081384	0.670552	-0.0481888	0.461544	-0.0516925	0.118318	-0.0548852	0.759067	-0.0216851	0.213171	-0.0261201	0.158058	-0.0584365	0.645068	-0.0354554	0.926792	0.00476624	0.742631	-0.0186727	0.745489	0.0204329	0.487354	0.0261501	0.975787	0.001117	0.669128	-0.0136496	0.338629	-0.0645975	0.386956	-0.0261192	0.139196	0.110543	0.27161	0.0319272	0.300917	-0.104556	0.938227	-0.00607176	0.0574182	-0.0569356	0/0	35	0	29	0	NA	NA	NA	NA
rs9261823_ENSG00000204568	ENSG00000204568	0.275962	-0.137293	0.166	0.217	1	0.471	-0.0951644	0.058	0.293168	1	0.00110602	0.0331807	0.0783382	1	0.0675984	1	0.174287	1	rs9261823	46	chr6_30411665	ENSG00000204568	MRPS18B	0.0889831	0.0570112	0.214734	0.0348465	0.126449	-0.0655547	0.846956	0.007407	0.472624	0.0411942	0.490135	-0.0255747	0.37664	-0.0834105	0.118269	-0.171574	0.499392	-0.0523126	0.548282	-0.0352279	0.717223	-0.0237783	0.14036	-0.113566	0.941925	0.00637687	0.0214038	-0.193567	0.322672	-0.0756302	0.436437	-0.0501543	0.0944148	-0.120076	0.93509	-0.00612109	0.358639	0.104699	0.603309	0.0175094	0.650523	0.0104207	0.719305	0.0349529	0.249712	0.0422511	0.519022	0.0183596	0.982818	0.000827568	0.0042559	0.0768801	0.659695	0.0128033	0.573833	0.0136998	0.432312	-0.0221801	0.131322	0.142254	0.794672	0.01514	0.670005	-0.00960288	0.272722	0.0894599	0.766093	0.00630403	0.0423658	0.0548843	0.79933	0.0176287	0.862372	0.00689578	0.315167	-0.0613146	0.118058	0.0943967	0.0417604	0.054041	0.978374	-0.000735582	0.246383	0.0505626	0.124241	0.0753171	0.834307	-0.00582918	0.389084	0.0463277	0.0796382	-0.0462728	0.846724	0.0174942	0.855172	-0.0137995	0.325017	-0.0269736	0/0	35	0	29	0	NA	NA	NA	NA
rs9261823_ENSG00000204569	ENSG00000204569	0.441467	0.0595	0.159	0.13	1	0.515	0.0412422	0.03	0.573017	1	0	0	0.45745	1	0.447835	1	0.490173	1	rs9261823	46	chr6_30411665	ENSG00000204569	PPP1R10	0.871047	-0.00648008	0.857879	-0.00810316	0.442522	0.0649024	0.653633	0.0243726	0.328654	0.128628	0.48763	0.0269376	0.209458	-0.168558	0.662479	-0.0614039	0.927367	-0.0106076	0.909862	-0.00965893	0.515344	-0.0477743	0.492598	0.0724317	0.268435	0.120966	0.713962	-0.0379476	0.947787	0.00783462	0.258489	0.115284	0.966251	0.00404321	0.826699	-0.0378567	0.100155	-0.254172	0.39141	-0.0553653	0.618046	0.0156202	0.831692	0.0229707	0.771021	-0.0244483	0.67516	0.0276062	0.690903	-0.0311648	0.170114	-0.0654839	0.239967	-0.0728928	0.960562	0.00349478	0.536729	-0.0392433	0.203892	-0.228449	0.955644	0.00506656	0.100559	-0.0655229	0.295748	-0.131121	0.521025	0.0220776	0.256916	-0.0524598	0.904398	0.0111079	0.484157	-0.0519884	0.502848	-0.0597091	0.400666	-0.0859589	0.716486	-0.0121909	0.0356434	-0.0661117	0.199207	-0.139881	0.566371	0.0515295	0.194963	-0.084866	0.84465	0.0137564	0.409355	-0.0431818	0.468348	-0.0909114	0.313403	0.127384	0.773357	-0.00681126	0/0	35	0	29	0	NA	NA	NA	NA
rs9261823_ENSG00000204574	ENSG00000204574	0.906617	0.0192325	0.169	0.174	1	0.499	0.013331	0.002	0.972645	1	0	0	0.81148	1	0.807174	1	0.911506	1	rs9261823	46	chr6_30411665	ENSG00000204574	ABCF1	0.437681	0.0219941	0.111185	0.0380284	0.559902	0.0272487	0.126816	0.0505744	0.000579437	0.195205	0.0900058	0.0483481	0.696913	0.0437021	0.374085	-0.0842345	0.228766	0.0808775	0.348481	0.0474033	0.960928	0.00249652	0.387575	0.039964	0.0119979	0.109101	0.50159	0.0486603	0.668447	0.0326317	0.277202	0.0510659	0.477754	0.048134	0.451929	-0.0760512	0.283071	0.111856	0.679887	0.0160907	0.0123616	0.0489548	0.0573596	0.163713	0.6433	0.0138232	0.0492859	0.0571591	0.382392	0.0285086	0.18142	0.0294135	0.78807	0.00643033	0.995895	-0.000160835	0.0356251	0.0548791	0.8376	-0.0217277	0.145094	0.061487	0.268491	0.0280738	0.967264	-0.0026807	0.000573943	0.0730741	0.260548	0.0324468	0.0276095	0.128899	0.416631	0.0295955	0.307516	0.0560378	0.2826	0.0512421	0.407338	0.0211309	0.236284	0.0275864	0.555117	0.0294715	0.0349097	0.0963744	0.374454	0.0299534	0.981653	-0.00141235	0.194042	0.0328394	0.215747	0.0955328	0.768131	-0.0166295	0.683814	-0.00602335	0/0	35	0	29	0	NA	NA	NA	NA
rs9261823_ENSG00000204576	ENSG00000204576	0.0802131	-0.168776	0.146	0.261	1	0.441	-0.116986	0.118	0.0246817	0.740452	0.15359	1	0.0222418	0.667253	0.0176045	0.528134	0.0335884	1	rs9261823	46	chr6_30411665	ENSG00000204576	PRR3	0.691906	0.0153293	0.9992	3.15667e-05	0.232575	0.0608192	0.894799	0.00564351	0.552992	-0.0446545	0.241646	0.0482103	0.704615	-0.0481263	0.376029	-0.0921673	0.329948	-0.0978238	0.36781	-0.0684837	0.85195	-0.0158443	0.640625	0.0317822	0.865733	0.0102937	0.150043	-0.0803551	0.506444	0.0376129	0.930918	-0.00689034	0.427454	-0.0831818	0.058344	0.176164	0.185327	-0.16014	0.792393	-0.0109016	0.335556	-0.045717	0.087863	-0.177297	0.459626	-0.0405696	0.897664	0.00659666	0.460565	-0.0324257	0.562776	0.0206202	0.653983	0.0154841	0.745542	-0.0142225	0.862135	-0.00700667	0.212956	-0.168458	0.115614	0.104485	0.874632	0.00514052	0.787753	0.028895	0.21325	-0.0479647	0.657132	-0.0165108	0.466148	-0.0475491	0.156864	-0.0914701	0.180588	-0.0859238	0.832812	-0.0151474	0.0379059	-0.0632066	0.400316	-0.0285852	0.623723	0.0244743	0.0759618	-0.119727	0.405234	-0.0487779	0.528532	-0.0325852	0.262554	-0.0449239	0.374271	0.0764545	0.678499	-0.0446625	0.887852	-0.00449397	0/0	35	0	29	0	NA	NA	NA	NA
rs9261823_ENSG00000204580	ENSG00000204580	0.46975	-0.0305094	0.021	0.043	1	0.489	-0.0211475	0.022	0.284596	1	0	0	0.358112	1	0.329022	1	0.373244	1	rs9261823	46	chr6_30411665	ENSG00000204580	DDR1	0.262488	0.0341678	0.46763	-0.0232137	0.290805	0.0480449	0.875232	0.00820873	0.159186	-0.142504	0.425426	0.0309826	0.732818	-0.0273745	0.822563	-0.0124464	0.598587	-0.0258862	0.550216	0.0459668	0.935222	-0.0043768	0.985736	0.000640007	0.314289	-0.0369297	0.182422	-0.0706531	0.656992	-0.0256739	0.258996	-0.058202	0.212589	-0.0594882	0.103482	0.120945	0.278949	0.0759232	0.812119	0.00696292	0.149174	0.0370654	0.380324	0.0824681	0.960591	0.00218641	0.937822	-0.00242713	0.175658	0.0860754	0.941777	0.00228253	0.165151	0.0640581	0.56197	0.0235065	0.90633	0.00638731	0.116438	-0.147683	0.239127	-0.118788	0.264352	-0.0321326	0.189042	-0.101006	0.820579	0.00868821	0.777464	-0.0106968	0.0188665	-0.220342	0.25071	0.0433923	0.12891	-0.110989	0.427766	0.0287857	0.660743	0.0125086	0.422395	-0.0204708	0.121337	0.0665422	0.975125	-0.00269918	0.971754	0.00128069	0.112053	-0.0638829	0.0473511	-0.0694522	0.901048	-0.0116708	0.733662	0.017126	0.758178	0.0147731	0/0	35	0	29	0	NA	NA	NA	NA
rs9261823_ENSG00000204590	ENSG00000204590	0.484922	-0.0408694	0.073	0.109	1	0.483	-0.0283285	0.034	0.367562	1	0	0	0.467792	1	0.456716	1	0.444456	1	rs9261823	46	chr6_30411665	ENSG00000204590	GNL1	0.39299	0.0235486	0.726486	0.0109412	0.806358	-0.0133427	0.562103	0.0198916	0.827374	0.012618	0.132118	0.0406299	0.110464	0.159199	0.289852	-0.0748988	0.961297	-0.00255556	0.569453	0.0334802	0.33738	0.0597062	0.476948	0.0311485	0.600354	0.0210319	0.161597	-0.0920407	0.608103	-0.0463467	0.418609	0.0370028	0.970207	0.00195654	0.008432	0.252534	0.804418	-0.0197385	0.987233	-0.000663664	0.702289	0.0129528	0.882415	0.0175119	0.941962	0.00344426	0.565476	0.0172381	0.00654776	-0.127212	0.00347963	-0.0933756	0.0346177	-0.0691286	0.974295	-0.00121908	0.982231	-0.000646612	0.0207005	-0.347606	0.632935	-0.0325491	0.960243	-0.00140732	0.978893	0.0022864	0.321382	-0.0440504	0.780706	-0.00779593	0.0631849	-0.0881942	0.540944	0.0202126	0.560888	0.0281016	0.809344	0.017573	0.250074	-0.0388919	0.13507	-0.0489641	0.853107	-0.00858066	0.299948	-0.0613664	0.0464872	0.0895885	0.652585	0.0159511	0.478469	0.0203667	0.723687	-0.0318393	0.37828	-0.0757142	0.923362	0.0017809	0/0	35	0	29	0	NA	NA	NA	NA
rs9261823_ENSG00000204592	ENSG00000204592	0.0194554	-0.269928	0.454	0.63	0.583663	0.401	-0.1871	0.198	0.0104721	0.314164	0.0722273	1	0.0161566	0.484699	0.00508339	0.152502	0.0120503	0.361509	rs9261823	46	chr6_30411665	ENSG00000204592	HLA-E	0.00573942	0.0794371	0.000229409	0.117251	0.484978	0.047285	0.00386377	0.106861	0.0572135	0.106949	3.14425e-05	0.0928252	0.759339	-0.0233675	0.521255	0.0506869	0.346037	0.046403	0.70347	0.0259245	0.530193	0.0319215	0.517137	0.0321106	0.110191	0.0788404	0.551353	0.028132	0.458188	0.0390945	0.174731	0.0733473	0.00737289	0.125191	0.0681125	0.142944	0.598764	0.0500622	0.302815	0.0303754	0.00695313	0.0592735	0.0586157	0.148695	0.133225	0.0765741	0.809684	-0.0105411	0.940122	-0.00324018	0.000175115	-0.127492	5.76267e-06	0.152267	0.0220478	0.0927888	0.390445	0.029036	0.819603	0.0314628	0.350826	0.0493051	0.0737188	0.0428588	0.557299	0.0604397	0.0653934	0.0542547	0.000504547	0.099248	0.88138	-0.0114879	0.00446256	0.12145	0.402463	0.042893	0.247263	0.0802073	0.00323227	-0.107247	0.000110931	-0.122805	0.978163	-0.00159318	0.296335	0.0570494	0.353547	0.040638	0.840135	-0.00619332	0.0229744	0.0798062	0.436121	0.0590388	0.745348	-0.0365378	0.0782665	0.0327492	0/0	35	0	29	0	NA	NA	NA	NA
rs9261823_ENSG00000204599	ENSG00000204599	0.896089	0.0044578	0.024	0.022	1	0.501	0.00308991	0.002	0.913483	1	1	1	0.893939	1	0.892479	1	0.899771	1	rs9261823	46	chr6_30411665	ENSG00000204599	TRIM39	0.0862126	0.0608438	0.0960664	0.0718749	0.300511	0.0766762	0.196809	0.0544097	0.764991	0.0207134	0.0990666	0.0460093	0.630669	-0.0603958	0.987841	-0.00161529	0.033878	0.16951	0.00811821	0.202245	0.548301	0.0490093	0.469938	0.0580191	0.825652	0.0179508	0.163458	-0.108348	0.0224212	-0.212326	0.276912	0.0941673	0.985155	-0.00149266	0.489991	0.0750385	0.650108	-0.0398186	0.051637	0.097468	0.0148804	0.0984864	0.300685	0.131478	0.152154	0.0551383	0.543602	0.0192494	0.078892	0.0664666	0.0246025	0.0716385	0.0945052	0.0464777	0.206026	0.0681998	0.709003	-0.0228007	0.809611	0.0386574	0.167417	0.0910106	0.138189	0.0541128	0.0822175	0.171456	0.394987	0.0241869	0.192864	0.0492143	0.149823	0.119754	0.031222	0.105132	0.107199	-0.0968804	0.00256445	0.199582	0.0670016	0.0704693	0.00109362	0.121566	0.153822	0.0787537	0.76376	0.0193752	0.786706	0.0119001	0.753514	-0.0112482	0.623998	0.0146759	0.366776	0.0790666	0.528178	0.0634391	0.617377	0.0127575	0/0	35	0	29	0	NA	NA	NA	NA
rs9261823_ENSG00000204619	ENSG00000204619	0.556836	-0.0183247	0.009	0.022	1	0.494	-0.0127017	0.012	0.356658	1	NA	NA	0.374654	1	0.374628	1	0.434398	1	rs9261823	46	chr6_30411665	ENSG00000204619	PPP1R11	0.0672055	0.0511343	0.357611	0.0372782	0.218608	0.0719415	0.0669261	0.0558576	0.291462	0.0561615	0.580548	-0.0128878	0.710278	-0.0270675	0.759541	0.0214295	0.807981	-0.0175051	0.000247459	0.291945	6.24374e-05	0.297943	0.988766	-0.000745305	0.0325444	0.0996676	0.139106	0.0837073	0.570026	0.0389067	0.550533	-0.0277624	0.931522	-0.00583498	0.669339	0.0475922	0.095962	0.171579	0.266964	0.0360961	0.934289	-0.00216424	0.915372	-0.00995071	0.150485	0.0654647	0.0916833	0.0483866	0.198487	0.0362881	0.685763	0.0125897	0.308535	-0.0251653	0.93213	-0.00311828	0.362856	0.0274092	0.00219263	-0.274473	0.990008	-0.000679054	0.0584894	0.0517904	0.20405	0.0950193	0.78296	0.00569958	0.220584	0.0272562	0.972688	0.00276869	0.0356154	0.106567	0.554757	0.0439188	0.461985	-0.0392179	0.14543	0.0375358	0.444908	0.0174576	0.636478	0.019022	0.467255	-0.0459412	0.732543	0.0149328	0.0591765	0.0797428	0.0314839	0.0529601	0.876229	-0.0113969	0.192367	0.111792	0.284422	0.0205239	0/0	35	0	29	0	NA	NA	NA	NA
rs9261823_ENSG00000204625	ENSG00000204625	0.792859	-0.0106008	0.035	0.043	1	0.496	-0.00734793	0.008	0.754079	1	0	0	0.788716	1	0.786003	1	0.779003	1	rs9261823	46	chr6_30411665	ENSG00000204625	HCG9	0.691973	0.0308427	0.627879	0.0419316	0.495892	0.0741323	NA	NA	0.438952	0.109253	NA	NA	NA	NA	0.404494	-0.130318	0.317036	-0.148527	NA	NA	NA	NA	NA	NA	NA	NA	NA	NA	0.557521	-0.0995584	0.501702	-0.0887766	0.865848	0.0240449	NA	NA	0.564317	-0.0964403	0.663344	-0.0414398	NA	NA	NA	NA	0.894728	-0.0134645	0.248731	0.112825	0.848167	-0.020989	NA	NA	0.244072	0.0979181	0.518243	-0.0648486	0.919492	0.00977029	0.059311	0.365113	NA	NA	0.904507	-0.00997596	0.678093	-0.0563596	NA	NA	0.106027	0.12497	NA	NA	0.506358	-0.06741	0.129686	-0.187133	0.672894	0.0576009	NA	NA	NA	NA	0.210176	-0.15814	0.632983	0.0558281	0.56745	0.0569422	NA	NA	0.227852	-0.0918037	0.0306255	0.344844	NA	NA	0.375191	0.0494685	0/0	35	0	29	0	NA	NA	NA	NA
rs9261823_ENSG00000206503	ENSG00000206503	0.106675	-0.0832661	0.999	1	1	0.447	-0.0577157	0.106	0.215881	1	0.126548	1	0.420069	1	0.14526	1	0.178059	1	rs9261823	46	chr6_30411665	ENSG00000206503	HLA-A	0.692517	0.0156238	0.67323	-0.0194433	0.169708	-0.114842	0.000332113	-0.251536	0.723752	-0.0298791	0.0163453	-0.0935714	0.856165	0.0197077	0.701799	-0.0360374	0.891765	-0.0102062	0.217992	-0.14507	0.223057	-0.120751	0.676929	-0.028762	0.708093	-0.0236735	0.973092	-0.00282015	0.41938	-0.0721723	0.351201	-0.0674748	0.36539	0.0620855	0.508715	0.0751859	0.805417	0.027794	0.0188958	-0.10752	0.73717	-0.0221706	0.373545	-0.0877575	0.0033259	-0.193094	0.123635	-0.0590231	0.0932582	-0.115452	0.156241	0.0666268	0.100623	-0.0895132	0.0108178	-0.186533	0.0414825	-0.124261	0.678002	-0.0570703	0.038168	0.16411	0.212507	-0.0465511	0.497465	-0.0886734	0.602665	-0.0242498	0.763597	-0.0117155	0.194451	-0.147387	0.335928	-0.056152	0.00566011	-0.214622	0.501807	-0.0596159	0.26448	-0.0473645	0.576288	-0.023398	0.204977	-0.0760672	0.781865	0.0217788	0.111825	-0.0926547	0.369105	-0.0653919	0.118494	-0.0762822	0.446933	-0.0789874	0.999501	7.04593e-05	0.196348	0.0485365	0/0	35	0	29	0	NA	NA	NA	NA
rs9261823_ENSG00000213780	ENSG00000213780	0.286829	-0.0685723	0.074	0.13	1	0.472	-0.0475307	0.056	0.148757	1	0	0	0.224517	1	0.211477	1	0.22092	1	rs9261823	46	chr6_30411665	ENSG00000213780	GTF2H4	0.787689	-0.011396	0.265382	-0.0577713	0.434158	-0.0559739	0.652065	0.0217018	0.340678	-0.0775232	0.435809	-0.031106	0.97993	0.00323931	0.448713	-0.0919551	0.462563	0.0595273	0.68394	0.0342056	0.82483	0.0183022	0.705179	-0.0317718	0.616275	0.0391701	0.46768	0.0790684	0.391159	-0.0951307	0.885873	-0.0100488	0.241047	0.0806295	0.132548	-0.178165	0.879604	0.0195996	0.903053	-0.00689711	0.3105	0.0379892	0.662897	-0.0498024	0.298409	-0.0656548	0.810746	-0.0163447	0.957307	-0.00335502	0.730544	-0.0177216	0.687499	-0.0195373	0.360237	-0.0561416	0.149796	-0.091648	0.176313	-0.236495	0.23251	-0.0949289	0.707629	-0.0157603	0.474961	-0.064692	0.790772	-0.0111164	0.30982	-0.0421987	0.71345	0.0419854	0.525355	-0.0384008	0.358721	-0.0837358	0.455856	-0.0579477	0.0876322	-0.0872072	0.825068	-0.00991672	0.258478	0.108175	0.998595	0.000153784	0.252408	0.0829312	0.583957	-0.0276466	0.19815	-0.0624005	0.703452	0.052186	0.800921	0.0339528	0.0942261	-0.0495463	0/0	35	0	29	0	NA	NA	NA	NA
rs9261823_ENSG00000214894	ENSG00000214894	0.00155848	0.00335355	0.002	0	0.0467545	0.501	0.0023245	0.002	0.743808	1	NA	NA	0.995042	1	0.9924	1	0.644263	1	rs9261823	46	chr6_30411665	ENSG00000214894	LINC00243	0.740437	0.0228905	0.310487	-0.0733325	0.740437	0.0345606	0.29781	-0.0897039	0.0730654	-0.194897	NA	NA	NA	NA	NA	NA	NA	NA	NA	NA	NA	NA	NA	NA	NA	NA	NA	NA	NA	NA	NA	NA	NA	NA	0.0104897	-0.391621	NA	NA	0.154126	0.116539	0.53286	0.0490424	0.821289	-0.0376272	0.00138981	-0.290135	0.889227	0.0100691	0.449346	0.0732881	0.046954	-0.138058	0.803094	-0.0196565	0.839659	0.0195622	NA	NA	0.000704923	0.621426	NA	NA	0.349514	0.0650416	0.363964	0.132021	NA	NA	0.330611	-0.07144	0.461169	-0.105483	NA	NA	0.42375	-0.0927723	0.00332095	-0.312722	0.0404209	0.162692	0.9738	-0.00232489	0.0116898	-0.158889	0.952092	0.00558237	0.857501	-0.0154992	0.0711598	0.187027	0.392923	0.0524335	0.282991	-0.172147	0.111065	0.206123	0.38865	-0.0395201	0/0	35	0	29	0	NA	NA	NA	NA
rs9261823_ENSG00000224328	ENSG00000224328	0.99217	0.000849827	0.021	0.022	1	0.5	0.000589055	0	0.988715	1	1	1	0.978961	1	0.978319	1	0.992217	1	rs9261823	46	chr6_30411665	ENSG00000224328	MDC1-AS1	NA	NA	NA	NA	NA	NA	NA	NA	NA	NA	NA	NA	NA	NA	NA	NA	NA	NA	NA	NA	NA	NA	NA	NA	NA	NA	NA	NA	NA	NA	NA	NA	NA	NA	NA	NA	NA	NA	NA	NA	NA	NA	NA	NA	NA	NA	NA	NA	NA	NA	NA	NA	NA	NA	NA	NA	NA	NA	NA	NA	NA	NA	NA	NA	NA	NA	NA	NA	NA	NA	NA	NA	NA	NA	NA	NA	NA	NA	NA	NA	NA	NA	NA	NA	NA	NA	NA	NA	NA	NA	NA	NA	NA	NA	NA	NA	NA	NA	0/0	35	0	29	0	NA	NA	NA	NA
rs9261823_ENSG00000228022	ENSG00000228022	1.6374e-10	0.0140328	0.01	0	4.91221e-09	0.505	0.0097268	0.01	0.505908	1	0.831117	1	0.991576	1	0.987058	1	0.348936	1	rs9261823	46	chr6_30411665	ENSG00000228022	HCG20	0.947435	-0.00414972	0.435339	0.0616487	0.112048	-0.17198	0.430752	-0.0723709	0.714969	-0.0468158	0.738924	0.0232025	0.866413	-0.0279408	0.457972	-0.116358	0.808	0.0347599	0.029766	-0.315393	0.992292	-0.00117407	0.571124	0.0768708	0.134416	0.220158	0.758516	0.0467323	0.545434	-0.0951305	0.600271	0.0713501	0.108933	-0.216238	0.845428	0.0258349	0.89313	0.0237846	0.503832	-0.0540465	0.0650275	0.146873	0.52347	-0.0809452	0.904841	-0.0121792	0.739854	-0.0323515	0.0576945	0.194395	NA	NA	0.882368	0.0109545	0.267072	-0.0982286	0.0790003	-0.134333	0.562131	0.13415	0.23012	0.107692	0.9485	-0.00488974	0.319886	-0.146172	NA	NA	0.770679	-0.0211084	0.589202	0.0840816	0.677186	0.0380322	0.901579	0.013435	0.671259	-0.0502919	0.922974	-0.00761655	0.381397	-0.0591048	0.0856979	-0.229245	0.87489	0.0209167	0.174859	0.135006	0.200053	-0.11817	0.932491	0.00608819	0.329496	0.136462	0.542076	0.0896303	0.919526	-0.00648219	0/0	35	0	29	0	NA	NA	NA	NA
rs9261823_ENSG00000231074	ENSG00000231074	0.279992	0.0793136	0.174	0.13	1	0.523	0.054976	0.046	0.413153	1	0	0	0.334202	1	0.330564	1	0.34229	1	rs9261823	46	chr6_30411665	ENSG00000231074	HCG18	0.288826	-0.0555965	0.982446	0.00106296	0.14759	-0.0848552	0.723083	-0.0196553	0.495994	-0.0609233	0.608098	-0.0248125	0.911872	-0.0132861	0.85473	0.0178803	0.0234116	-0.221844	0.0268936	-0.160974	0.397877	-0.0483396	0.426737	-0.0582991	0.572226	0.0353985	0.0407551	-0.188187	0.798831	-0.0279682	0.388367	-0.0610692	0.00603831	-0.234326	0.0931454	-0.222316	0.948952	-0.006062	0.977153	0.00166053	0.0241392	-0.0847177	0.167386	-0.147032	0.273992	-0.0750192	0.556021	0.0371717	0.924644	-0.00632604	0.571956	-0.0229773	0.0728931	-0.0899818	0.0115698	-0.150205	0.418881	-0.0546476	0.612869	0.0903467	0.21084	-0.108929	0.805441	-0.0110214	0.18021	0.156765	0.0387614	-0.0897306	0.674469	-0.0180351	0.28157	-0.0907192	0.0823318	-0.0970004	0.834953	-0.0110433	0.294559	-0.0753104	0.186597	-0.0643202	0.0309888	-0.0936779	0.645193	0.0334891	0.827839	0.0154697	0.0282749	-0.146296	0.346478	0.0773343	0.208548	-0.0464073	0.192185	0.126439	0.0450255	-0.232463	0.728196	0.0109108	0/0	35	0	29	0	NA	NA	NA	NA
rs9261823_ENSG00000234127	ENSG00000234127	0.400576	-0.0897373	0.176	0.217	1	0.476	-0.0622012	0.048	0.400512	1	0.611462	1	0.293626	1	0.252371	1	0.338358	1	rs9261823	46	chr6_30411665	ENSG00000234127	TRIM26	0.766669	-0.0107616	0.804217	-0.0113037	0.858385	-0.0139072	0.570733	-0.0220859	0.88218	-0.0102969	0.000870499	0.101834	0.876495	0.0172087	0.90375	0.0159724	0.153178	-0.128999	0.302999	-0.0858988	0.61763	-0.0439336	0.300537	0.0983411	0.81991	0.019064	0.137402	-0.136258	0.886745	0.0141315	0.464442	0.05434	0.0729909	0.173175	0.986724	-0.00180013	0.967165	-0.0059587	0.298629	0.0443746	0.963388	0.00116126	0.46041	-0.0518596	0.26569	0.0534143	0.0621146	-0.0598525	0.312917	0.0417227	0.798686	-0.00770411	0.000926283	0.109312	0.401911	0.0403922	0.719684	0.0173614	0.766818	-0.0482329	0.17558	-0.114491	0.0671374	-0.0616351	0.434533	0.0644706	0.00805469	0.0704139	0.731721	0.0132686	0.98049	-0.0021459	0.00329763	-0.191015	0.877367	-0.0151256	0.606448	-0.0273342	0.136594	-0.0393036	0.0145214	-0.061567	0.180464	-0.0770622	0.106621	-0.11503	0.791797	-0.0143662	0.248802	0.0381629	0.0197499	-0.0993119	0.251554	-0.0941886	0.886146	0.00983312	0.00404696	-0.0723568	0/0	35	0	29	0	NA	NA	NA	NA
rs9261823_ENSG00000241370	ENSG00000241370	0.317543	0.0456585	0.071	0.043	1	0.514	0.0316481	0.028	0.465282	1	0	0	0.431625	1	0.420005	1	0.406555	1	rs9261823	46	chr6_30411665	ENSG00000241370	RPP21	0.634721	0.0158905	0.906505	0.00468069	0.00258329	0.150233	0.682642	0.0167091	0.229523	0.0637352	0.29126	-0.0285365	0.212993	0.0896687	0.555754	0.0511074	0.801516	0.0133868	0.128582	0.0781689	0.000748466	0.205056	0.0174698	0.151553	0.191144	-0.0727672	0.379922	0.0524263	0.598967	-0.0393715	0.908256	-0.00544146	0.224468	0.0646239	0.40402	0.0639397	0.785676	0.023861	0.0827084	0.066392	0.0444939	0.0706813	0.948654	-0.00574523	0.147147	0.0652504	0.169259	0.0548436	0.117399	0.0662857	0.308084	0.0341826	0.789234	-0.0102641	0.623479	0.0231107	0.571856	-0.0223803	0.373019	0.117226	0.123508	-0.126701	0.0603395	0.0528137	0.252104	0.0791247	0.00960838	-0.0576868	0.561841	0.0184992	0.133182	-0.12974	0.950305	-0.00236705	0.23637	0.079904	0.374011	0.0613142	0.483947	0.0215658	0.454617	-0.0200732	0.458453	-0.0499823	0.155219	0.0836816	0.758863	0.0148772	0.84489	-0.00974489	0.00724057	0.0963699	0.86129	0.0139531	0.207831	0.113521	0.368806	-0.0232249	0/0	35	0	29	0	NA	NA	NA	NA
rs9261823_ENSG00000270604	ENSG00000270604	0.511776	-0.036173	0.058	0.087	1	0.485	-0.0250732	0.03	0.402214	1	0	0	0.467591	1	0.462306	1	0.463709	1	rs9261823	46	chr6_30411665	ENSG00000270604	HCG17	0.0416946	-0.146434	0.0407609	-0.15917	0.0476915	-0.199552	0.00552693	-0.244296	0.0100051	-0.317063	0.319881	-0.0677766	0.0507028	-0.296016	0.000412752	-0.56503	0.88215	0.0190249	0.062754	-0.26942	0.541327	-0.0788939	0.103308	-0.208196	0.133475	-0.174527	0.0710562	-0.218891	0.0238283	-0.302902	0.0208068	-0.269875	0.318155	-0.128178	0.0251433	-0.317582	0.467012	-0.111203	0.0505117	-0.188236	0.00995545	-0.203803	NA	NA	0.0103596	-0.243086	0.776484	-0.0244008	0.00125194	-0.317456	0.000694051	-0.257827	0.000450297	-0.265523	0.726816	-0.0325039	0.181601	-0.120416	0.548759	-0.141384	0.300302	-0.12984	0.00193287	-0.251442	0.367761	-0.140116	0.0473728	-0.117843	0.00159507	-0.221454	0.053835	-0.275826	0.00965712	-0.249603	0.700238	-0.0399245	9.2999e-05	-0.501157	0.194885	-0.0979628	0.145812	-0.102554	0.633659	-0.0594048	0.800759	0.0301316	0.273835	-0.111808	0.570003	-0.0595365	0.0245779	-0.155139	0.447192	0.101284	0.0191866	-0.33186	NA	NA	0/0	35	0	29	0	NA	NA	NA	NA
rs9261823_ENSG00000272540	ENSG00000272540	0.676278	0.0185974	0.055	0.043	1	0.506	0.0128907	0.012	0.723704	1	0	0	0.702635	1	0.702602	1	0.69927	1	rs9261823	46	chr6_30411665	ENSG00000272540	NA	0.117745	-0.105484	0.554721	-0.0433297	0.517497	0.0452757	0.354083	0.0628891	0.370422	0.0973295	0.473886	0.0433532	0.345929	0.141663	0.77143	-0.043708	0.10107	-0.214955	0.647482	-0.0460919	0.957304	-0.0058403	0.806022	0.0333385	0.0395444	-0.269525	0.0777442	0.237552	0.194638	-0.178599	0.10626	-0.202028	0.31419	0.148248	0.284399	-0.173719	0.439167	-0.126014	0.948373	0.00552705	0.262992	-0.0622169	0.646431	-0.0697637	0.791647	-0.02177	0.309219	0.0810797	0.246213	0.101285	0.33911	-0.0541837	0.874248	-0.0101898	0.342145	0.0831743	0.517035	-0.0535467	0.444956	-0.147698	0.38816	0.0893872	0.555538	0.0320696	0.0145094	-0.329076	0.154207	0.0856124	0.449526	0.0484413	0.20737	-0.189778	0.935623	-0.00703213	0.176766	0.128049	0.465677	-0.0702254	0.825118	0.0117489	0.385031	0.0479191	0.561432	-0.0558321	0.108588	0.177766	0.942108	-0.00688664	0.846992	0.016403	0.0498213	-0.115622	0.826176	0.0276703	0.835299	0.0251566	0.862901	-0.00994276	0/0	35	0	29	0	NA	NA	NA	NA
rs9262219_ENSG00000137310	ENSG00000137310	0.157639	-0.133368	0.095	0.17	1	0.461	-0.0924434	0.078	0.0714887	1	0.169646	1	0.0499837	1	0.0286024	1	0.0725672	1	rs9262219	47	chr6_30829790	ENSG00000137310	TCF19	0.941642	0.00488031	0.464878	0.0632326	0.56792	0.0907689	0.724491	-0.0477528	0.554209	0.0996853	0.767859	0.0267977	0.35977	0.207245	0.0152487	0.518104	0.00238555	0.56105	0.00666574	0.668309	0.314787	0.210201	0.213746	0.241506	0.00380432	0.524547	0.00501619	0.578463	0.00135693	0.695645	0.296271	0.151136	0.946466	-0.0137113	0.0446827	0.485417	0.170141	0.404702	0.615444	-0.0469769	0.075503	0.0697539	0.885236	-0.0221504	0.426596	-0.116558	0.218962	0.0946257	0.66732	0.0440959	0.441484	-0.078368	0.257178	0.0930808	0.289023	0.131558	0.376738	0.0873127	0.550105	-0.203889	0.91141	-0.0174402	0.582969	-0.0399618	0.719998	-0.0818114	0.124501	0.11943	0.0088059	0.157489	0.353847	0.169467	0.0565562	0.369392	0.0169404	0.51326	0.677162	-0.0857151	0.030606	-0.287747	0.0420214	-0.198224	0.89765	0.0145778	0.00595875	0.305658	0.512085	0.0659768	0.305503	0.153549	0.00223578	0.272847	0.655617	-0.0705249	0.976568	-0.0043669	0.339356	0.0454371	0/1	8	18	4	16	1.732	0.441	7.837	GRCh38.AFR_rs115707823:0.1109#0.0104|GRCh38.AFR_rs17192225:0.1429#0.0136|GRCh38.AMR_rs115707823:0.3277#0.0389|GRCh38.AMR_rs9263523:0.7016#0.0271|GRCh38.EAS_rs12665339:0.9455#0.024|GRCh38.EAS_rs130067:0.8707#0.0286|GRCh38.EAS_rs17192225:0.8561#0.1384|GRCh38.EAS_rs4248154:0.804#0.0202|GRCh38.EAS_rs6457327:0.8333#0.0276|GRCh38.EAS_rs970270:1.0#0.0142|GRCh38.EUR_rs115707823:0.2236#0.0109|GRCh38.EUR_rs9263523:0.5927#0.0182|GRCh38.SAS_rs17192225:0.647#0.2285|GRCh38.SAS_rs4248154:0.8364#0.0128|GRCh38.SAS_rs6457327:0.825#0.0113
rs9262219_ENSG00000137312	ENSG00000137312	0.599256	-0.0396484	0.317	0.362	1	0.478	-0.0274822	0.044	0.529408	1	0.684003	1	0.695336	1	0.675575	1	0.596632	1	rs9262219	47	chr6_30829790	ENSG00000137312	FLOT1	4.20944e-05	-0.232982	0.205019	-0.0974805	0.885626	0.0179614	0.0894783	-0.128305	0.0783217	-0.184216	0.0316476	-0.106431	0.0305227	-0.278496	0.25914	-0.166323	2.67812e-05	-0.553748	0.0667108	-0.276787	0.0632442	-0.278322	5.23615e-05	-0.535311	0.00016543	-0.446742	0.0110245	-0.253491	0.115516	-0.199499	0.00279627	-0.351916	0.45852	-0.108067	0.520183	-0.0806469	0.00025167	-0.595695	0.0389392	-0.122901	9.59786e-05	-0.264588	0.0609885	-0.400392	0.224588	-0.0940253	0.0237216	-0.181044	0.0351631	-0.206678	0.00205658	-0.215677	0.000369694	-0.25249	6.45086e-05	-0.336952	0.260442	-0.0867783	0.193225	-0.342042	0.134278	-0.121425	0.0665205	-0.108476	0.199525	-0.230536	2.96115e-06	-0.237896	0.000179491	-0.197303	0.513018	0.0940697	0.00627709	-0.236475	0.571603	-0.0746988	0.578563	-0.072573	0.938197	-0.00427164	0.00255594	-0.11063	0.598169	-0.0623844	0.0132682	-0.22695	0.00188841	-0.252889	0.0618742	-0.205362	0.00062248	-0.256629	0.663784	0.068613	0.081772	-0.261721	0.139823	-0.0426336	0/1	8	18	4	16	1.732	0.441	7.837	GRCh38.AFR_rs115707823:0.1109#0.0104|GRCh38.AFR_rs17192225:0.1429#0.0136|GRCh38.AMR_rs115707823:0.3277#0.0389|GRCh38.AMR_rs9263523:0.7016#0.0271|GRCh38.EAS_rs12665339:0.9455#0.024|GRCh38.EAS_rs130067:0.8707#0.0286|GRCh38.EAS_rs17192225:0.8561#0.1384|GRCh38.EAS_rs4248154:0.804#0.0202|GRCh38.EAS_rs6457327:0.8333#0.0276|GRCh38.EAS_rs970270:1.0#0.0142|GRCh38.EUR_rs115707823:0.2236#0.0109|GRCh38.EUR_rs9263523:0.5927#0.0182|GRCh38.SAS_rs17192225:0.647#0.2285|GRCh38.SAS_rs4248154:0.8364#0.0128|GRCh38.SAS_rs6457327:0.825#0.0113
rs9262219_ENSG00000137331	ENSG00000137331	0.703172	-0.0164115	0.119	0.149	1	0.486	-0.0113756	0.028	0.5658	1	0	0	0.822852	1	0.810233	1	0.705996	1	rs9262219	47	chr6_30829790	ENSG00000137331	IER3	0.313116	0.0669132	0.0355043	0.203313	0.582559	0.0857135	0.895202	0.0138007	0.0573844	0.316999	0.000240172	0.278454	0.672914	0.0861006	0.684955	-0.0858823	0.565764	0.112014	0.262965	0.221692	0.762326	0.0462649	0.0192023	0.433231	0.947489	-0.0111936	0.0988654	0.314035	0.0719444	0.32117	0.372267	0.164496	0.676004	0.083143	0.909875	-0.0245975	0.0673392	0.392329	0.756955	0.0300557	0.0408733	0.121255	0.884139	-0.0257843	0.0525599	0.297493	0.451401	0.0973337	0.206829	0.175298	0.219972	0.118854	0.696224	-0.0423824	0.053216	0.220367	0.310146	0.106676	0.842086	0.062576	0.869864	0.0232087	0.630775	0.0385515	0.626689	-0.0950372	0.591758	0.0418475	0.277499	0.0845059	0.315835	0.202959	0.804976	-0.032387	0.313648	-0.154309	0.136803	0.282025	0.338974	0.108462	0.33429	0.08961	0.297931	0.191903	0.00229993	0.609835	0.0463875	0.232355	0.0324837	0.284819	0.389636	-0.0923947	0.222768	0.248693	0.0783815	-0.246033	0.272732	0.0959702	0/1	8	18	4	16	1.732	0.441	7.837	GRCh38.AFR_rs115707823:0.1109#0.0104|GRCh38.AFR_rs17192225:0.1429#0.0136|GRCh38.AMR_rs115707823:0.3277#0.0389|GRCh38.AMR_rs9263523:0.7016#0.0271|GRCh38.EAS_rs12665339:0.9455#0.024|GRCh38.EAS_rs130067:0.8707#0.0286|GRCh38.EAS_rs17192225:0.8561#0.1384|GRCh38.EAS_rs4248154:0.804#0.0202|GRCh38.EAS_rs6457327:0.8333#0.0276|GRCh38.EAS_rs970270:1.0#0.0142|GRCh38.EUR_rs115707823:0.2236#0.0109|GRCh38.EUR_rs9263523:0.5927#0.0182|GRCh38.SAS_rs17192225:0.647#0.2285|GRCh38.SAS_rs4248154:0.8364#0.0128|GRCh38.SAS_rs6457327:0.825#0.0113
rs9262219_ENSG00000137337	ENSG00000137337	0.181963	0.0974618	0.18	0.128	1	0.528	0.0675554	0.056	0.327082	1	0	0	0.252349	1	0.240501	1	0.254239	1	rs9262219	47	chr6_30829790	ENSG00000137337	MDC1	0.057762	0.122794	0.0148942	0.221883	0.116208	0.251289	0.209507	0.107388	0.34543	-0.127238	0.0650532	0.100857	0.184881	0.195909	0.216392	-0.180798	0.18653	0.168972	0.0251197	0.326267	0.335572	0.127084	0.0515053	0.229636	0.233934	0.143467	0.0935075	0.183874	0.540623	0.0838784	0.177691	0.188053	0.0588434	0.315123	0.438477	0.103754	0.0766096	0.270509	0.330374	0.0764086	0.400637	0.0451959	0.967473	-0.006725	0.0532519	0.206907	0.206306	0.0896818	0.0014256	0.278753	0.532316	0.044094	0.0878319	0.122308	0.244552	0.12239	0.00244676	0.325453	0.55443	0.149759	0.87878	0.0246735	0.985639	-0.00143206	0.367864	0.157524	0.390201	0.0489181	0.161935	0.0884709	0.752509	-0.0451411	0.237232	-0.149735	0.0564154	0.2657	0.316397	0.152958	0.570773	-0.0570102	0.194935	0.0934647	0.356241	0.0865245	0.000932352	0.458265	0.254856	0.1034	0.555756	-0.04556	0.0383024	0.122339	0.0124954	0.29854	0.962811	0.00534813	9.60601e-06	0.188477	0/1	8	18	4	16	1.732	0.441	7.837	GRCh38.AFR_rs115707823:0.1109#0.0104|GRCh38.AFR_rs17192225:0.1429#0.0136|GRCh38.AMR_rs115707823:0.3277#0.0389|GRCh38.AMR_rs9263523:0.7016#0.0271|GRCh38.EAS_rs12665339:0.9455#0.024|GRCh38.EAS_rs130067:0.8707#0.0286|GRCh38.EAS_rs17192225:0.8561#0.1384|GRCh38.EAS_rs4248154:0.804#0.0202|GRCh38.EAS_rs6457327:0.8333#0.0276|GRCh38.EAS_rs970270:1.0#0.0142|GRCh38.EUR_rs115707823:0.2236#0.0109|GRCh38.EUR_rs9263523:0.5927#0.0182|GRCh38.SAS_rs17192225:0.647#0.2285|GRCh38.SAS_rs4248154:0.8364#0.0128|GRCh38.SAS_rs6457327:0.825#0.0113
rs9262219_ENSG00000137343	ENSG00000137343	0.460767	-0.0422016	0.07	0.106	1	0.482	-0.0292519	0.036	0.335203	1	0	0	0.4478	1	0.42906	1	0.418019	1	rs9262219	47	chr6_30829790	ENSG00000137343	ATAT1	0.229156	0.0937459	0.00230129	0.349842	0.0368933	0.291314	0.168639	0.112002	0.242006	0.158455	0.604394	-0.0309438	0.109335	0.377246	0.33966	0.182986	0.845799	-0.0320011	0.404232	0.118758	0.501936	0.104701	0.938578	0.0122043	0.46374	0.0900885	0.562385	0.0844212	0.247658	-0.169122	0.103041	0.265478	0.446207	0.1412	0.263106	0.161284	0.772342	0.0620977	0.971834	0.00231157	0.276698	0.0854228	0.381229	0.192306	0.346867	0.0987049	0.016609	0.173634	0.997458	0.00031643	0.347042	0.063356	0.3025	-0.0744873	0.119851	0.206747	0.588586	-0.0594389	0.836101	-0.0777239	0.408477	0.145332	0.578376	0.0455255	0.897327	-0.0255064	0.549233	-0.0381966	0.000637473	0.221884	0.521773	-0.0773005	0.363027	0.0904235	0.742798	0.0550786	0.370916	-0.126133	0.483043	0.0585685	0.0953219	0.121784	0.284373	0.173358	0.565554	0.0864898	0.0903991	0.198747	0.147297	-0.156486	0.381976	-0.0678756	0.290921	0.122232	0.902403	0.0164798	0.503373	-0.0475751	0/1	8	18	4	16	1.732	0.441	7.837	GRCh38.AFR_rs115707823:0.1109#0.0104|GRCh38.AFR_rs17192225:0.1429#0.0136|GRCh38.AMR_rs115707823:0.3277#0.0389|GRCh38.AMR_rs9263523:0.7016#0.0271|GRCh38.EAS_rs12665339:0.9455#0.024|GRCh38.EAS_rs130067:0.8707#0.0286|GRCh38.EAS_rs17192225:0.8561#0.1384|GRCh38.EAS_rs4248154:0.804#0.0202|GRCh38.EAS_rs6457327:0.8333#0.0276|GRCh38.EAS_rs970270:1.0#0.0142|GRCh38.EUR_rs115707823:0.2236#0.0109|GRCh38.EUR_rs9263523:0.5927#0.0182|GRCh38.SAS_rs17192225:0.647#0.2285|GRCh38.SAS_rs4248154:0.8364#0.0128|GRCh38.SAS_rs6457327:0.825#0.0113
rs9262219_ENSG00000137404	ENSG00000137404	0.866749	0.00577438	0.024	0.021	1	0.501	0.00400249	0.002	0.895762	1	1	1	0.864754	1	0.860879	1	0.873846	1	rs9262219	47	chr6_30829790	ENSG00000137404	NRM	0.437202	0.0568842	0.601326	0.0517413	0.799244	-0.0418604	0.0952088	0.162844	0.0787497	0.289097	0.589498	-0.0393472	0.524746	0.0908501	0.627237	0.0785092	0.207629	0.160498	0.0423944	0.286461	0.00057963	0.464588	0.910064	-0.0162254	0.652443	0.0619787	0.0135421	0.37398	0.230436	0.1508	0.230867	0.139441	0.126442	0.20821	0.5427	0.107402	0.388188	-0.178792	0.925122	-0.00817333	0.11931	-0.0762988	0.985666	0.0036152	0.439656	0.105017	0.795309	-0.0209479	0.30344	-0.12044	0.00250309	-0.224533	0.758556	-0.0299735	0.307887	0.117486	0.635058	-0.0415787	0.577462	-0.155612	0.582377	0.103911	0.888245	-0.0122864	0.858032	0.0241849	0.699756	-0.0287204	0.237184	0.092731	0.0710273	-0.392926	0.701631	0.0609769	0.0485679	0.31548	0.730753	-0.0577595	0.263208	-0.0843556	0.165919	-0.087338	0.190921	-0.150093	0.0854964	-0.266236	0.294944	0.0908767	0.123276	0.184327	0.366632	-0.0883345	0.0731728	0.333201	0.738235	-0.053689	0.607664	0.0269218	0/1	8	18	4	16	1.732	0.441	7.837	GRCh38.AFR_rs115707823:0.1109#0.0104|GRCh38.AFR_rs17192225:0.1429#0.0136|GRCh38.AMR_rs115707823:0.3277#0.0389|GRCh38.AMR_rs9263523:0.7016#0.0271|GRCh38.EAS_rs12665339:0.9455#0.024|GRCh38.EAS_rs130067:0.8707#0.0286|GRCh38.EAS_rs17192225:0.8561#0.1384|GRCh38.EAS_rs4248154:0.804#0.0202|GRCh38.EAS_rs6457327:0.8333#0.0276|GRCh38.EAS_rs970270:1.0#0.0142|GRCh38.EUR_rs115707823:0.2236#0.0109|GRCh38.EUR_rs9263523:0.5927#0.0182|GRCh38.SAS_rs17192225:0.647#0.2285|GRCh38.SAS_rs4248154:0.8364#0.0128|GRCh38.SAS_rs6457327:0.825#0.0113
rs9262219_ENSG00000137411	ENSG00000137411	0.710662	0.0245039	0.646	0.574	1	0.51	0.0169848	0.02	0.800147	1	0.490639	1	0.834803	1	0.817813	1	0.690259	1	rs9262219	47	chr6_30829790	ENSG00000137411	VARS2	0.0400479	0.219521	0.0128886	0.303173	0.00453837	0.625283	0.0603792	0.27878	0.113421	0.26995	0.0119704	0.236945	0.971855	0.00702451	0.581508	0.103403	0.253563	0.193946	0.401268	0.164682	0.226679	0.199366	0.0819062	0.364893	0.342475	-0.163422	0.593865	-0.101988	0.674583	0.0686216	0.604362	-0.0698194	0.0668079	0.288273	0.439448	0.174439	0.201698	-0.297854	0.0961247	0.215408	0.00155732	0.27725	0.282563	0.225597	0.0753443	0.27794	0.131522	0.237772	0.00428778	0.416165	0.113658	0.136941	0.000335449	0.404257	0.214227	0.243431	0.0282805	0.357345	0.113813	0.581599	0.34185	0.204811	0.0035096	0.339308	0.00845326	0.700722	1.07545e-05	0.391968	0.000165843	0.401076	0.0214244	0.402762	0.0259206	0.422918	0.287867	0.200367	0.0211612	0.480779	0.0174234	0.330617	1.3011e-05	0.529405	0.032009	0.484146	0.0148734	0.476439	0.00277112	0.415995	0.052349	0.234598	8.7844e-05	0.458414	0.419495	0.138789	0.520053	0.0917361	0.0026627	0.174709	0/1	8	18	4	16	1.732	0.441	7.837	GRCh38.AFR_rs115707823:0.1109#0.0104|GRCh38.AFR_rs17192225:0.1429#0.0136|GRCh38.AMR_rs115707823:0.3277#0.0389|GRCh38.AMR_rs9263523:0.7016#0.0271|GRCh38.EAS_rs12665339:0.9455#0.024|GRCh38.EAS_rs130067:0.8707#0.0286|GRCh38.EAS_rs17192225:0.8561#0.1384|GRCh38.EAS_rs4248154:0.804#0.0202|GRCh38.EAS_rs6457327:0.8333#0.0276|GRCh38.EAS_rs970270:1.0#0.0142|GRCh38.EUR_rs115707823:0.2236#0.0109|GRCh38.EUR_rs9263523:0.5927#0.0182|GRCh38.SAS_rs17192225:0.647#0.2285|GRCh38.SAS_rs4248154:0.8364#0.0128|GRCh38.SAS_rs6457327:0.825#0.0113
rs9262219_ENSG00000146112	ENSG00000146112	0.201241	0.158114	0.788	0.702	1	0.545	0.109596	0.09	0.277006	1	0.312227	1	0.183841	1	0.141248	1	0.189854	1	rs9262219	47	chr6_30829790	ENSG00000146112	PPP1R18	0.814783	0.0146803	0.139147	-0.106319	0.229341	-0.177028	0.371139	0.0813434	0.2907	-0.125643	0.751285	0.0190848	0.0635365	-0.204655	0.124588	-0.179268	0.252157	-0.0988064	0.288967	-0.142333	0.98745	-0.0017177	0.496739	0.0699687	0.873576	-0.0175034	0.214961	-0.132423	0.34053	0.0884816	0.693923	0.0324496	0.358738	-0.0815647	0.306667	0.105126	0.782329	0.0313744	0.865818	-0.0116008	0.399913	-0.0448193	0.849418	-0.0377566	0.381863	0.104509	0.664347	-0.027972	0.157851	-0.16295	0.994973	-0.000415165	0.782508	0.0206088	0.345826	0.0837325	0.0725886	0.109715	0.800584	-0.0412462	0.451128	0.0949258	0.724498	-0.0218784	0.412362	-0.103768	0.953743	-0.00340618	0.900952	0.00725222	0.0526769	-0.277062	0.768138	0.0239164	0.782287	-0.0267239	0.113803	0.161285	0.794777	0.0209917	0.895782	0.00768482	0.913906	-0.0109821	0.0735417	-0.199712	0.835086	0.0136766	0.358829	0.140382	0.745331	-0.020505	0.490775	0.126624	0.233815	-0.15181	0.293893	-0.0360876	0/1	8	18	4	16	1.732	0.441	7.837	GRCh38.AFR_rs115707823:0.1109#0.0104|GRCh38.AFR_rs17192225:0.1429#0.0136|GRCh38.AMR_rs115707823:0.3277#0.0389|GRCh38.AMR_rs9263523:0.7016#0.0271|GRCh38.EAS_rs12665339:0.9455#0.024|GRCh38.EAS_rs130067:0.8707#0.0286|GRCh38.EAS_rs17192225:0.8561#0.1384|GRCh38.EAS_rs4248154:0.804#0.0202|GRCh38.EAS_rs6457327:0.8333#0.0276|GRCh38.EAS_rs970270:1.0#0.0142|GRCh38.EUR_rs115707823:0.2236#0.0109|GRCh38.EUR_rs9263523:0.5927#0.0182|GRCh38.SAS_rs17192225:0.647#0.2285|GRCh38.SAS_rs4248154:0.8364#0.0128|GRCh38.SAS_rs6457327:0.825#0.0113
rs9262219_ENSG00000196230	ENSG00000196230	0.618861	-0.0111249	0.999	1	1	0.478	-0.00771122	0.044	0.61008	1	0.804003	1	0.927243	1	0.83819	1	0.644948	1	rs9262219	47	chr6_30829790	ENSG00000196230	TUBB	0.775035	0.0179624	0.0916104	0.142005	0.476812	0.106961	0.753885	0.0276626	0.988557	0.0019884	0.124537	0.0870018	0.92357	-0.0152364	0.956383	0.00855396	0.206771	0.208305	0.676755	0.0523996	0.250268	0.128964	0.225942	-0.175077	0.756583	-0.0386581	0.375621	0.100537	0.210354	-0.113471	0.898275	0.0169896	0.0779603	0.323814	0.629676	0.0805411	0.355821	0.129232	0.889119	-0.0113863	0.0714575	0.0656485	0.912961	0.00957751	0.573519	-0.0633526	0.717425	0.0245708	0.0205535	-0.281441	0.962616	0.00244618	0.28288	-0.0824634	0.516308	0.0749795	0.357062	0.0901017	0.736013	-0.117407	0.100787	-0.239723	0.975839	-0.00188149	0.300325	-0.165564	0.394847	-0.0635474	0.420274	-0.0486323	0.467045	-0.121085	0.634411	-0.0470217	0.955587	0.00667374	0.320934	-0.139706	0.879523	-0.0118239	0.0642967	0.10344	0.651987	-0.0449765	0.810903	-0.0196029	0.322127	0.0794942	0.546653	-0.0464538	0.911409	-0.00832168	0.801568	0.0425524	0.579937	-0.0629075	0.256778	-0.0417766	0/1	8	18	4	16	1.732	0.441	7.837	GRCh38.AFR_rs115707823:0.1109#0.0104|GRCh38.AFR_rs17192225:0.1429#0.0136|GRCh38.AMR_rs115707823:0.3277#0.0389|GRCh38.AMR_rs9263523:0.7016#0.0271|GRCh38.EAS_rs12665339:0.9455#0.024|GRCh38.EAS_rs130067:0.8707#0.0286|GRCh38.EAS_rs17192225:0.8561#0.1384|GRCh38.EAS_rs4248154:0.804#0.0202|GRCh38.EAS_rs6457327:0.8333#0.0276|GRCh38.EAS_rs970270:1.0#0.0142|GRCh38.EUR_rs115707823:0.2236#0.0109|GRCh38.EUR_rs9263523:0.5927#0.0182|GRCh38.SAS_rs17192225:0.647#0.2285|GRCh38.SAS_rs4248154:0.8364#0.0128|GRCh38.SAS_rs6457327:0.825#0.0113
rs9262219_ENSG00000204525	ENSG00000204525	0.743025	-0.013271	0.994	1	1	0.476	-0.00919873	0.048	0.563653	1	0.903962	1	0.906733	1	0.82678	1	0.746851	1	rs9262219	47	chr6_30829790	ENSG00000204525	HLA-C	0.300997	-0.097946	0.974291	0.00443837	0.436225	-0.203718	0.0896009	-0.310153	0.0869929	0.334216	0.091129	-0.145653	0.789351	-0.0626788	0.863799	0.0366637	0.877442	0.0294643	0.185211	-0.34668	0.265511	-0.199366	0.567096	-0.120076	0.360224	-0.163286	0.118232	-0.332564	0.712626	0.0687634	0.92773	-0.0158635	0.323743	-0.196618	0.715715	0.0823131	0.927561	0.0278268	0.0664737	-0.21777	0.389486	-0.126472	0.611758	-0.133529	0.0748683	-0.346053	0.0917939	-0.175719	0.225924	-0.228675	0.255661	-0.138219	0.274412	-0.162023	0.567782	-0.104639	0.685276	-0.0580116	0.23555	-0.587995	0.49352	-0.168829	0.0407738	-0.264052	0.760623	-0.107582	0.323633	-0.105826	0.351191	-0.0939325	0.0472751	-0.542729	0.814445	-0.0473688	0.842594	-0.0487243	0.502169	-0.169988	0.813995	0.0340098	0.0957785	-0.187264	0.699193	-0.0651307	0.144062	-0.31831	0.132384	-0.207581	0.432727	-0.132398	0.655083	-0.055284	0.00908792	-0.596524	0.509617	0.151513	0.822585	-0.0168533	0/1	8	18	4	16	1.732	0.441	7.837	GRCh38.AFR_rs115707823:0.1109#0.0104|GRCh38.AFR_rs17192225:0.1429#0.0136|GRCh38.AMR_rs115707823:0.3277#0.0389|GRCh38.AMR_rs9263523:0.7016#0.0271|GRCh38.EAS_rs12665339:0.9455#0.024|GRCh38.EAS_rs130067:0.8707#0.0286|GRCh38.EAS_rs17192225:0.8561#0.1384|GRCh38.EAS_rs4248154:0.804#0.0202|GRCh38.EAS_rs6457327:0.8333#0.0276|GRCh38.EAS_rs970270:1.0#0.0142|GRCh38.EUR_rs115707823:0.2236#0.0109|GRCh38.EUR_rs9263523:0.5927#0.0182|GRCh38.SAS_rs17192225:0.647#0.2285|GRCh38.SAS_rs4248154:0.8364#0.0128|GRCh38.SAS_rs6457327:0.825#0.0113
rs9262219_ENSG00000204531	ENSG00000204531	0.23591	-0.0593555	0.02	0.064	1	0.478	-0.0411421	0.044	0.033393	1	0	0	0.090604	1	0.0576578	1	0.105346	1	rs9262219	47	chr6_30829790	ENSG00000204531	POU5F1	0.0255072	-0.284903	0.0636196	-0.337264	0.118378	-0.432607	0.00286351	-0.515806	0.651324	0.0869112	0.21689	-0.157712	0.891966	-0.0398349	0.0715338	-0.535149	0.999674	-0.000114455	0.470699	0.181277	0.754833	-0.0719306	0.847917	-0.0551603	0.932797	-0.0222592	0.398633	0.239989	0.841439	0.0535683	0.505957	0.162898	0.388416	-0.256368	0.730373	-0.0920003	0.811003	-0.0774884	0.113711	-0.26109	0.653428	-0.0666665	0.987486	-0.00458715	0.303781	-0.199457	0.518933	0.0670949	0.349466	-0.172715	0.056542	-0.317448	0.115384	-0.234255	0.942505	0.0136116	0.787568	-0.0395817	0.0926182	-0.741201	0.411743	0.170776	0.799232	-0.0398367	0.042552	-0.653699	0.221937	-0.143034	0.565988	0.0813532	0.722376	-0.10094	0.059979	-0.351728	0.908896	-0.030994	0.628606	-0.106811	0.00245412	-0.497973	0.0114112	-0.328897	0.444839	-0.0922825	0.64998	-0.10596	0.370616	-0.105775	0.997465	-0.000673916	0.340722	-0.132733	0.21901	-0.264648	0.809722	0.0467254	0.919017	0.00804851	0/1	8	18	4	16	1.732	0.441	7.837	GRCh38.AFR_rs115707823:0.1109#0.0104|GRCh38.AFR_rs17192225:0.1429#0.0136|GRCh38.AMR_rs115707823:0.3277#0.0389|GRCh38.AMR_rs9263523:0.7016#0.0271|GRCh38.EAS_rs12665339:0.9455#0.024|GRCh38.EAS_rs130067:0.8707#0.0286|GRCh38.EAS_rs17192225:0.8561#0.1384|GRCh38.EAS_rs4248154:0.804#0.0202|GRCh38.EAS_rs6457327:0.8333#0.0276|GRCh38.EAS_rs970270:1.0#0.0142|GRCh38.EUR_rs115707823:0.2236#0.0109|GRCh38.EUR_rs9263523:0.5927#0.0182|GRCh38.SAS_rs17192225:0.647#0.2285|GRCh38.SAS_rs4248154:0.8364#0.0128|GRCh38.SAS_rs6457327:0.825#0.0113
rs9262219_ENSG00000204536	ENSG00000204536	0.090404	-0.148925	0.492	0.638	1	0.431	-0.103227	0.138	0.0748493	1	0.237517	1	0.181184	1	0.13529	1	0.096939	1	rs9262219	47	chr6_30829790	ENSG00000204536	CCHCR1	0.652116	-0.0412577	0.375715	-0.0872072	0.294734	0.150357	0.177991	-0.164007	0.481912	0.0925656	0.904313	-0.0100858	0.423433	-0.166408	0.841611	-0.0379766	0.947696	0.0103901	0.0775347	-0.306171	0.730559	-0.0654616	0.265774	-0.208652	0.577397	-0.0866589	0.0415613	0.394711	0.218295	0.193689	0.19265	-0.196859	0.347092	-0.172562	0.00113532	0.607509	0.705989	-0.0892476	0.496884	-0.0612154	0.520675	-0.0342672	0.788543	-0.0738308	0.561267	-0.0672553	0.796714	-0.023626	0.724112	0.043093	0.00481613	-0.273899	0.762428	0.0269316	0.579332	0.0758588	0.136868	0.152327	0.991091	-0.00497531	0.627486	0.090892	0.10577	-0.162063	0.114777	-0.399461	0.648237	0.042226	0.481882	0.0558731	0.746935	-0.0442389	0.568535	-0.0913609	0.32619	0.16794	0.716894	0.0523831	0.739453	-0.0400946	0.0801555	-0.158229	0.691344	0.0754395	0.793135	-0.0435599	0.25178	-0.121148	0.413005	0.1359	0.77829	-0.0264693	0.729871	-0.0446069	0.178163	0.168623	0.636852	-0.034019	0/1	8	18	4	16	1.732	0.441	7.837	GRCh38.AFR_rs115707823:0.1109#0.0104|GRCh38.AFR_rs17192225:0.1429#0.0136|GRCh38.AMR_rs115707823:0.3277#0.0389|GRCh38.AMR_rs9263523:0.7016#0.0271|GRCh38.EAS_rs12665339:0.9455#0.024|GRCh38.EAS_rs130067:0.8707#0.0286|GRCh38.EAS_rs17192225:0.8561#0.1384|GRCh38.EAS_rs4248154:0.804#0.0202|GRCh38.EAS_rs6457327:0.8333#0.0276|GRCh38.EAS_rs970270:1.0#0.0142|GRCh38.EUR_rs115707823:0.2236#0.0109|GRCh38.EUR_rs9263523:0.5927#0.0182|GRCh38.SAS_rs17192225:0.647#0.2285|GRCh38.SAS_rs4248154:0.8364#0.0128|GRCh38.SAS_rs6457327:0.825#0.0113
rs9262219_ENSG00000204538	ENSG00000204538	0.000211014	0.00502857	0.003	0	0.00759652	0.502	0.00348554	0.004	0.695535	1	0.959232	1	0.994846	1	0.992082	1	0.580665	1	rs9262219	47	chr6_30829790	ENSG00000204538	PSORS1C2	0.0163094	0.346801	0.112582	0.292584	0.00684758	0.789307	0.00378147	0.573901	0.0485151	0.482866	0.00248235	0.453519	0.114282	0.436899	0.668795	0.120664	0.631155	-0.140313	0.764646	0.0787383	0.497733	0.157604	0.515702	0.181418	0.67298	-0.108802	0.582963	0.161351	NA	NA	0.379998	0.241605	0.0623804	-0.544405	0.710884	0.103774	0.429656	-0.257155	0.354258	0.162272	0.0443799	0.265335	0.934633	0.0244067	0.0860163	0.450861	0.146914	0.300076	0.546835	0.134696	0.774063	-0.0493211	0.109577	0.283382	0.394489	0.21316	0.124829	0.316508	0.134162	0.603421	0.0192759	0.625772	0.124373	0.279605	0.745551	-0.103276	0.0893387	0.218794	0.056097	0.279889	0.132874	0.414343	0.787251	0.0611202	0.452809	-0.185409	0.328989	-0.304712	0.81706	0.0214887	0.329628	0.0672238	0.240906	0.263934	0.681055	-0.107563	0.288815	0.173513	0.346002	-0.156098	0.0341278	0.368715	0.00136651	0.774849	0.106647	0.324676	NA	NA	0/1	8	18	4	16	1.732	0.441	7.837	GRCh38.AFR_rs115707823:0.1109#0.0104|GRCh38.AFR_rs17192225:0.1429#0.0136|GRCh38.AMR_rs115707823:0.3277#0.0389|GRCh38.AMR_rs9263523:0.7016#0.0271|GRCh38.EAS_rs12665339:0.9455#0.024|GRCh38.EAS_rs130067:0.8707#0.0286|GRCh38.EAS_rs17192225:0.8561#0.1384|GRCh38.EAS_rs4248154:0.804#0.0202|GRCh38.EAS_rs6457327:0.8333#0.0276|GRCh38.EAS_rs970270:1.0#0.0142|GRCh38.EUR_rs115707823:0.2236#0.0109|GRCh38.EUR_rs9263523:0.5927#0.0182|GRCh38.SAS_rs17192225:0.647#0.2285|GRCh38.SAS_rs4248154:0.8364#0.0128|GRCh38.SAS_rs6457327:0.825#0.0113
rs9262219_ENSG00000204539	ENSG00000204539	0.414038	-0.0335022	0.017	0.043	1	0.487	-0.023222	0.026	0.18865	1	0	0	0.314379	1	0.248343	1	0.305447	1	rs9262219	47	chr6_30829790	ENSG00000204539	CDSN	NA	NA	NA	NA	NA	NA	NA	NA	NA	NA	NA	NA	NA	NA	NA	NA	NA	NA	NA	NA	NA	NA	NA	NA	NA	NA	NA	NA	NA	NA	NA	NA	NA	NA	NA	NA	NA	NA	NA	NA	NA	NA	NA	NA	NA	NA	NA	NA	NA	NA	NA	NA	NA	NA	NA	NA	NA	NA	NA	NA	NA	NA	NA	NA	NA	NA	NA	NA	NA	NA	NA	NA	NA	NA	NA	NA	NA	NA	0.116507	-0.137192	0.154603	-0.0767994	NA	NA	NA	NA	NA	NA	NA	NA	NA	NA	NA	NA	0.725629	0.0675252	NA	NA	0/1	8	18	4	16	1.732	0.441	7.837	GRCh38.AFR_rs115707823:0.1109#0.0104|GRCh38.AFR_rs17192225:0.1429#0.0136|GRCh38.AMR_rs115707823:0.3277#0.0389|GRCh38.AMR_rs9263523:0.7016#0.0271|GRCh38.EAS_rs12665339:0.9455#0.024|GRCh38.EAS_rs130067:0.8707#0.0286|GRCh38.EAS_rs17192225:0.8561#0.1384|GRCh38.EAS_rs4248154:0.804#0.0202|GRCh38.EAS_rs6457327:0.8333#0.0276|GRCh38.EAS_rs970270:1.0#0.0142|GRCh38.EUR_rs115707823:0.2236#0.0109|GRCh38.EUR_rs9263523:0.5927#0.0182|GRCh38.SAS_rs17192225:0.647#0.2285|GRCh38.SAS_rs4248154:0.8364#0.0128|GRCh38.SAS_rs6457327:0.825#0.0113
rs9262219_ENSG00000204540	ENSG00000204540	0.325877	-0.0566327	0.322	0.426	1	0.456	-0.0392548	0.088	0.209814	1	0.0162889	0.5864	0.596502	1	0.552561	1	0.352058	1	rs9262219	47	chr6_30829790	ENSG00000204540	PSORS1C1	0.0458055	0.249089	0.0516559	0.29607	0.094195	0.47612	0.000336649	0.663412	0.230594	0.271388	0.0039126	0.402096	0.625824	0.135808	0.0916492	-0.457375	0.401875	-0.244535	0.881683	-0.0388124	0.998427	0.000480214	0.0915589	-0.420152	0.733922	-0.0758546	0.0460864	0.544226	0.485104	0.163405	0.560636	-0.147279	0.599012	0.149669	0.398598	0.232674	0.0850294	0.448409	0.0764611	0.242677	0.023085	0.252459	0.833296	-0.0678538	0.73093	0.0805512	0.0696058	0.362356	0.312132	0.212183	0.106912	0.279959	0.146378	0.221821	0.948092	-0.0141721	0.982457	-0.00459191	0.0552496	0.672565	0.1596	-0.370196	0.117862	0.256646	0.131445	-0.465883	0.0762016	0.217216	0.61531	0.0726163	0.115063	0.364817	0.287298	0.223218	0.192752	0.285674	0.274335	-0.318566	0.0858031	0.268566	0.444172	0.0818787	0.846909	-0.0398043	0.284645	0.27176	0.812463	0.0415017	0.522873	0.0949393	0.0238353	0.368205	0.00318326	0.586357	0.674812	0.0789159	NA	NA	0/1	8	18	4	16	1.732	0.441	7.837	GRCh38.AFR_rs115707823:0.1109#0.0104|GRCh38.AFR_rs17192225:0.1429#0.0136|GRCh38.AMR_rs115707823:0.3277#0.0389|GRCh38.AMR_rs9263523:0.7016#0.0271|GRCh38.EAS_rs12665339:0.9455#0.024|GRCh38.EAS_rs130067:0.8707#0.0286|GRCh38.EAS_rs17192225:0.8561#0.1384|GRCh38.EAS_rs4248154:0.804#0.0202|GRCh38.EAS_rs6457327:0.8333#0.0276|GRCh38.EAS_rs970270:1.0#0.0142|GRCh38.EUR_rs115707823:0.2236#0.0109|GRCh38.EUR_rs9263523:0.5927#0.0182|GRCh38.SAS_rs17192225:0.647#0.2285|GRCh38.SAS_rs4248154:0.8364#0.0128|GRCh38.SAS_rs6457327:0.825#0.0113
rs9262219_ENSG00000204560	ENSG00000204560	0.25149	-0.0758596	0.084	0.149	1	0.468	-0.0525819	0.064	0.120457	1	0	0	0.199145	1	0.187385	1	0.191622	1	rs9262219	47	chr6_30829790	ENSG00000204560	DHX16	0.884197	-0.0120014	0.0207657	-0.268112	0.550554	0.118587	0.026844	-0.236963	0.151608	-0.233156	0.00623141	-0.1751	0.372668	0.148024	0.0962477	0.339352	0.920107	-0.0188803	0.122097	0.196673	0.593289	-0.0590134	0.946799	0.00893104	0.0254449	0.280585	0.477486	-0.108547	0.423118	0.114547	0.769918	0.046055	0.39966	-0.140023	0.122008	0.242616	0.953675	-0.0111987	0.219289	-0.122881	0.0710427	-0.0816802	0.790818	0.0378839	0.843113	-0.0221094	0.619908	0.0360476	0.81179	-0.0262822	0.448208	-0.0630273	0.12629	-0.120702	0.65906	0.0561102	0.532181	0.0559553	0.021066	-0.88133	0.248622	-0.199653	0.353052	-0.0854793	0.933758	0.0195738	0.62423	-0.0177229	0.581426	-0.0393564	0.99794	0.000475114	0.445086	-0.0975288	0.865	-0.0272176	0.605717	-0.0901883	0.303263	-0.0935246	0.0646941	-0.148368	0.316529	-0.0867186	0.258929	-0.178486	0.145161	-0.137297	0.662848	0.0498356	0.0888937	-0.152113	0.0341728	-0.450902	0.706168	0.0743415	0.210684	-0.0734801	0/1	8	18	4	16	1.732	0.441	7.837	GRCh38.AFR_rs115707823:0.1109#0.0104|GRCh38.AFR_rs17192225:0.1429#0.0136|GRCh38.AMR_rs115707823:0.3277#0.0389|GRCh38.AMR_rs9263523:0.7016#0.0271|GRCh38.EAS_rs12665339:0.9455#0.024|GRCh38.EAS_rs130067:0.8707#0.0286|GRCh38.EAS_rs17192225:0.8561#0.1384|GRCh38.EAS_rs4248154:0.804#0.0202|GRCh38.EAS_rs6457327:0.8333#0.0276|GRCh38.EAS_rs970270:1.0#0.0142|GRCh38.EUR_rs115707823:0.2236#0.0109|GRCh38.EUR_rs9263523:0.5927#0.0182|GRCh38.SAS_rs17192225:0.647#0.2285|GRCh38.SAS_rs4248154:0.8364#0.0128|GRCh38.SAS_rs6457327:0.825#0.0113
rs9262219_ENSG00000204564	ENSG00000204564	0.588735	0.027759	0.082	0.064	1	0.509	0.0192411	0.018	0.642805	1	0	0	0.628507	1	0.628498	1	0.616734	1	rs9262219	47	chr6_30829790	ENSG00000204564	C6orf136	0.557802	0.0469407	0.59612	-0.0549062	0.210256	0.199827	0.0617288	0.212683	0.113552	-0.2793	0.761646	0.0270482	0.137745	-0.18666	0.609498	0.0639269	0.535249	0.0696764	0.730774	-0.0305504	0.20795	-0.142713	0.709341	-0.0377049	0.739248	0.0242354	0.337887	-0.0874603	0.629209	-0.0449594	0.692149	-0.0393783	0.21527	-0.14995	0.992618	0.0012812	0.97584	0.00354243	0.92006	-0.012068	0.651401	0.0302539	0.348834	-0.162618	0.500277	0.0768303	0.966563	-0.00243655	0.463312	0.0783753	0.965491	-0.00307178	0.437921	0.0525057	0.406722	0.0623115	0.882449	-0.0101986	0.808676	0.0663361	0.369691	-0.135365	0.583648	0.0437463	0.839207	0.0362336	0.780277	0.0115066	0.401167	-0.0681804	0.896028	-0.0193901	0.954831	-0.00709006	0.551828	0.0815074	0.244338	-0.178587	0.181727	-0.122362	0.361417	-0.0712446	0.991965	0.000699062	0.30582	-0.147932	0.840438	0.0130241	0.0691261	0.342394	0.310437	-0.0678197	0.655201	-0.0795497	0.517584	0.0858058	0.109515	-0.0984185	0/1	8	18	4	16	1.732	0.441	7.837	GRCh38.AFR_rs115707823:0.1109#0.0104|GRCh38.AFR_rs17192225:0.1429#0.0136|GRCh38.AMR_rs115707823:0.3277#0.0389|GRCh38.AMR_rs9263523:0.7016#0.0271|GRCh38.EAS_rs12665339:0.9455#0.024|GRCh38.EAS_rs130067:0.8707#0.0286|GRCh38.EAS_rs17192225:0.8561#0.1384|GRCh38.EAS_rs4248154:0.804#0.0202|GRCh38.EAS_rs6457327:0.8333#0.0276|GRCh38.EAS_rs970270:1.0#0.0142|GRCh38.EUR_rs115707823:0.2236#0.0109|GRCh38.EUR_rs9263523:0.5927#0.0182|GRCh38.SAS_rs17192225:0.647#0.2285|GRCh38.SAS_rs4248154:0.8364#0.0128|GRCh38.SAS_rs6457327:0.825#0.0113
rs9262219_ENSG00000204568	ENSG00000204568	0.881309	0.0210152	0.167	0.17	1	0.5	0.0145667	0	0.998558	1	0	0	0.791287	1	0.786779	1	0.88772	1	rs9262219	47	chr6_30829790	ENSG00000204568	MRPS18B	0.312735	-0.0701091	0.267868	-0.0750953	0.220763	-0.144535	0.467398	-0.0637681	0.629561	-0.0538001	0.209554	-0.0952341	0.0685024	0.310383	0.489624	-0.142009	0.0745897	-0.277831	0.505781	0.0754651	0.961077	-0.00580344	0.0873928	-0.280429	0.770822	0.0489241	0.212642	0.214004	0.410427	0.108866	0.807958	0.0311612	0.360483	-0.142092	0.818796	-0.0301746	0.178439	-0.29833	0.756902	0.0215149	0.172633	-0.0609305	0.816183	-0.0433689	0.219478	-0.114706	0.508861	-0.0427395	0.559434	0.0511036	0.0598041	-0.116822	0.359281	0.0606777	0.169053	0.084525	0.186376	-0.0871407	0.154228	-0.325054	0.207023	0.157481	0.711954	-0.0188772	0.356461	0.19008	0.565373	-0.023933	0.844777	-0.0104008	0.301758	-0.137717	0.0315172	-0.205472	0.673952	0.0619528	0.61563	0.0742421	0.660921	0.0284174	0.921922	-0.00564336	0.0500718	-0.184816	0.617388	-0.0525337	0.630432	-0.0287036	0.0357724	-0.283909	0.537152	-0.0375559	0.0444331	-0.316877	0.67692	0.0533497	0.250882	-0.0645468	0/1	8	18	4	16	1.732	0.441	7.837	GRCh38.AFR_rs115707823:0.1109#0.0104|GRCh38.AFR_rs17192225:0.1429#0.0136|GRCh38.AMR_rs115707823:0.3277#0.0389|GRCh38.AMR_rs9263523:0.7016#0.0271|GRCh38.EAS_rs12665339:0.9455#0.024|GRCh38.EAS_rs130067:0.8707#0.0286|GRCh38.EAS_rs17192225:0.8561#0.1384|GRCh38.EAS_rs4248154:0.804#0.0202|GRCh38.EAS_rs6457327:0.8333#0.0276|GRCh38.EAS_rs970270:1.0#0.0142|GRCh38.EUR_rs115707823:0.2236#0.0109|GRCh38.EUR_rs9263523:0.5927#0.0182|GRCh38.SAS_rs17192225:0.647#0.2285|GRCh38.SAS_rs4248154:0.8364#0.0128|GRCh38.SAS_rs6457327:0.825#0.0113
rs9262219_ENSG00000204569	ENSG00000204569	0.698856	0.0358447	0.159	0.149	1	0.506	0.0248457	0.012	0.820371	1	0	0	0.648431	1	0.640407	1	0.719827	1	rs9262219	47	chr6_30829790	ENSG00000204569	PPP1R10	0.0364483	-0.172488	0.160264	-0.153109	0.825729	0.0511866	0.509128	-0.0820063	0.493777	-0.175285	0.566523	0.0455849	0.998576	0.000437273	0.345574	-0.246944	0.226059	0.284005	0.972461	0.00569324	0.410458	0.109422	0.623084	-0.110669	0.628365	-0.101716	0.645929	0.0963368	0.971173	0.00747269	0.439421	0.156951	0.915834	-0.0217755	0.174463	0.409716	0.796637	-0.0782354	0.149444	-0.191857	0.862248	-0.0105697	0.727757	-0.072152	0.13138	-0.321914	0.137451	-0.221968	0.825458	-0.0393986	0.970266	-0.00409948	0.718068	0.0510442	2.70354e-06	0.822747	0.969827	0.00561666	0.520882	-0.280752	0.960819	0.00962217	0.501069	0.0609812	0.125326	0.484139	0.159485	0.095029	0.725937	-0.0318187	0.936	-0.0143102	0.467994	-0.130129	0.508204	-0.142082	0.700535	-0.0960973	0.649197	0.0371844	0.71341	0.0245725	0.342187	0.22516	0.893172	-0.0258399	0.112654	-0.22226	0.978212	0.00483695	0.788837	-0.0322803	0.46587	-0.160787	0.496644	-0.145688	0.728989	-0.0168104	0/1	8	18	4	16	1.732	0.441	7.837	GRCh38.AFR_rs115707823:0.1109#0.0104|GRCh38.AFR_rs17192225:0.1429#0.0136|GRCh38.AMR_rs115707823:0.3277#0.0389|GRCh38.AMR_rs9263523:0.7016#0.0271|GRCh38.EAS_rs12665339:0.9455#0.024|GRCh38.EAS_rs130067:0.8707#0.0286|GRCh38.EAS_rs17192225:0.8561#0.1384|GRCh38.EAS_rs4248154:0.804#0.0202|GRCh38.EAS_rs6457327:0.8333#0.0276|GRCh38.EAS_rs970270:1.0#0.0142|GRCh38.EUR_rs115707823:0.2236#0.0109|GRCh38.EUR_rs9263523:0.5927#0.0182|GRCh38.SAS_rs17192225:0.647#0.2285|GRCh38.SAS_rs4248154:0.8364#0.0128|GRCh38.SAS_rs6457327:0.825#0.0113
rs9262219_ENSG00000204574	ENSG00000204574	0.972206	-0.00243677	0.169	0.17	1	0.499	-0.00168904	0.002	0.97358	1	1	1	0.975502	1	0.974875	1	0.971677	1	rs9262219	47	chr6_30829790	ENSG00000204574	ABCF1	0.569364	-0.0333812	0.688146	0.0231527	0.544831	0.0777923	0.42408	-0.0606468	0.627746	0.0543732	0.335341	-0.0563495	0.207895	0.255869	0.230987	0.211288	0.444447	-0.103995	0.129741	0.14769	0.86162	-0.0160861	0.894851	0.0130505	0.18883	0.110444	0.608619	-0.0751396	0.716646	0.047803	0.241547	0.109359	0.938822	-0.0112314	0.564058	-0.102274	0.326036	0.199589	0.584723	-0.0439503	0.485822	0.0266108	0.746042	0.0538937	0.905647	-0.00900752	0.461006	0.0488379	0.279319	0.080446	0.092859	0.085073	0.743139	0.017851	0.402392	0.0660946	0.450885	0.0461558	0.511039	0.168038	0.953419	-0.00531716	0.804617	-0.0142479	0.178414	-0.221128	0.929737	-0.00369342	0.869135	0.00932118	0.581155	0.0627678	0.937186	0.00693329	0.524688	-0.0842457	0.803203	-0.0290545	0.166705	0.0858238	0.801643	0.0124244	0.91296	0.0118676	0.0374808	0.203471	0.845883	-0.0140467	0.741513	-0.051099	0.72604	-0.0204132	0.737198	0.0457036	0.321295	0.0945862	0.506769	0.02014	0/1	8	18	4	16	1.732	0.441	7.837	GRCh38.AFR_rs115707823:0.1109#0.0104|GRCh38.AFR_rs17192225:0.1429#0.0136|GRCh38.AMR_rs115707823:0.3277#0.0389|GRCh38.AMR_rs9263523:0.7016#0.0271|GRCh38.EAS_rs12665339:0.9455#0.024|GRCh38.EAS_rs130067:0.8707#0.0286|GRCh38.EAS_rs17192225:0.8561#0.1384|GRCh38.EAS_rs4248154:0.804#0.0202|GRCh38.EAS_rs6457327:0.8333#0.0276|GRCh38.EAS_rs970270:1.0#0.0142|GRCh38.EUR_rs115707823:0.2236#0.0109|GRCh38.EUR_rs9263523:0.5927#0.0182|GRCh38.SAS_rs17192225:0.647#0.2285|GRCh38.SAS_rs4248154:0.8364#0.0128|GRCh38.SAS_rs6457327:0.825#0.0113
rs9262219_ENSG00000204576	ENSG00000204576	0.534138	-0.0367202	0.146	0.191	1	0.479	-0.0254525	0.042	0.414244	1	0	0	0.621061	1	0.612254	1	0.526853	1	rs9262219	47	chr6_30829790	ENSG00000204576	PRR3	0.270868	0.0881212	0.777107	0.0215004	0.703111	0.0534625	0.562974	-0.0564519	0.806881	-0.0357806	0.425391	0.067274	0.41463	0.187938	0.0881893	-0.329421	0.513435	0.132722	0.949959	0.00923871	0.771374	-0.0446704	0.23196	-0.173218	0.245955	0.135218	0.823634	-0.025307	0.960392	-0.00486365	0.359615	0.144539	0.939685	0.0171225	0.118899	0.255059	0.731438	0.0812579	0.612567	-0.043254	0.242964	-0.107746	0.779789	-0.0560312	0.676647	-0.0582599	0.300161	0.120653	0.629894	0.0482752	0.56193	-0.0475596	0.265209	0.0875922	0.93882	-0.00849917	0.63809	0.0443423	0.373609	-0.292012	0.060577	-0.267533	0.254009	-0.0842529	0.963505	0.0124032	0.847895	0.014531	0.28969	-0.0771713	0.0263427	-0.276839	0.727086	-0.0545165	0.462866	0.113704	0.821568	-0.0395036	0.568828	0.042343	0.6135	-0.0364331	0.263515	0.120959	0.63372	-0.0690738	0.990075	-0.00156206	0.0769344	-0.230103	0.531906	-0.0577271	0.485043	0.105748	0.362347	0.166029	0.0101621	-0.167567	0/1	8	18	4	16	1.732	0.441	7.837	GRCh38.AFR_rs115707823:0.1109#0.0104|GRCh38.AFR_rs17192225:0.1429#0.0136|GRCh38.AMR_rs115707823:0.3277#0.0389|GRCh38.AMR_rs9263523:0.7016#0.0271|GRCh38.EAS_rs12665339:0.9455#0.024|GRCh38.EAS_rs130067:0.8707#0.0286|GRCh38.EAS_rs17192225:0.8561#0.1384|GRCh38.EAS_rs4248154:0.804#0.0202|GRCh38.EAS_rs6457327:0.8333#0.0276|GRCh38.EAS_rs970270:1.0#0.0142|GRCh38.EUR_rs115707823:0.2236#0.0109|GRCh38.EUR_rs9263523:0.5927#0.0182|GRCh38.SAS_rs17192225:0.647#0.2285|GRCh38.SAS_rs4248154:0.8364#0.0128|GRCh38.SAS_rs6457327:0.825#0.0113
rs9262219_ENSG00000204580	ENSG00000204580	0.991922	0.000853297	0.021	0.021	1	0.5	0.000591461	0	0.988526	1	1	1	0.978459	1	0.977778	1	0.991978	1	rs9262219	47	chr6_30829790	ENSG00000204580	DDR1	0.0540058	-0.121469	0.139362	-0.113858	0.704954	0.0473967	0.0193987	0.278356	0.535852	-0.122099	0.995035	-0.000495781	0.723304	-0.0515848	0.369311	0.0927241	0.41427	0.0810766	0.281132	0.160051	0.657062	0.0432843	0.214084	-0.0946179	0.359256	-0.0645871	0.219492	-0.131876	0.133691	-0.149275	0.169466	-0.140673	0.623804	-0.0506	0.542315	0.079777	0.623304	0.0673139	0.116193	0.0947369	0.659987	0.0220042	0.0654915	0.330302	0.193439	0.146235	0.242257	0.0825837	0.196046	-0.187324	0.621965	-0.0354592	0.716017	0.0382791	0.435286	0.0798783	0.50869	0.0838022	0.377748	-0.202323	0.499983	-0.146561	0.523569	-0.0416793	0.785261	-0.0531009	0.154962	0.106963	0.0920575	-0.124812	0.48315	-0.128056	0.0343987	0.192229	0.757304	-0.0545832	0.33162	-0.0859883	0.97457	-0.00221274	0.187923	0.0712557	0.639951	0.0438297	0.00377191	0.530685	0.789872	0.0206371	0.388503	0.0876016	0.528281	-0.0509329	0.28151	0.1773	0.886335	0.0121906	0.607251	-0.0505934	0/1	8	18	4	16	1.732	0.441	7.837	GRCh38.AFR_rs115707823:0.1109#0.0104|GRCh38.AFR_rs17192225:0.1429#0.0136|GRCh38.AMR_rs115707823:0.3277#0.0389|GRCh38.AMR_rs9263523:0.7016#0.0271|GRCh38.EAS_rs12665339:0.9455#0.024|GRCh38.EAS_rs130067:0.8707#0.0286|GRCh38.EAS_rs17192225:0.8561#0.1384|GRCh38.EAS_rs4248154:0.804#0.0202|GRCh38.EAS_rs6457327:0.8333#0.0276|GRCh38.EAS_rs970270:1.0#0.0142|GRCh38.EUR_rs115707823:0.2236#0.0109|GRCh38.EUR_rs9263523:0.5927#0.0182|GRCh38.SAS_rs17192225:0.647#0.2285|GRCh38.SAS_rs4248154:0.8364#0.0128|GRCh38.SAS_rs6457327:0.825#0.0113
rs9262219_ENSG00000204590	ENSG00000204590	0.262762	0.0488317	0.074	0.043	1	0.516	0.0338476	0.032	0.408878	1	0	0	0.393137	1	0.388446	1	0.355071	1	rs9262219	47	chr6_30829790	ENSG00000204590	GNL1	0.268026	-0.0631896	0.0602917	-0.141464	0.205661	0.188977	0.401496	-0.0658251	0.294949	-0.11762	0.864417	-0.00945088	0.639065	-0.0854779	0.275569	0.14378	0.338353	-0.101745	0.856465	0.0205885	0.956323	0.00618111	0.979942	0.00234978	0.595667	0.0408798	0.0603046	0.249449	0.859807	0.0276044	0.178569	-0.122097	0.708992	-0.0421446	0.023619	0.381978	0.423632	-0.124112	0.636024	0.0404755	0.223594	-0.0801204	0.0884539	0.384582	0.0117746	-0.301488	0.860783	0.0119564	0.446355	-0.0817078	0.29959	0.0766279	0.117394	-0.116819	0.561484	-0.0554857	0.8552	-0.0123803	0.426882	0.295733	0.278292	0.158652	0.374113	0.0569014	0.506338	-0.144903	0.476133	-0.0622023	0.203316	0.0697801	0.782796	-0.0253851	0.666125	0.0344279	0.688563	0.0466824	0.0109413	0.448418	0.00602114	0.225388	0.00828621	0.18315	0.693876	-0.0396199	0.86445	-0.0216611	0.819265	0.0220962	0.219733	-0.109564	0.885991	0.00948716	0.423185	0.126705	0.325247	0.14315	0.245337	-0.0440954	0/1	8	18	4	16	1.732	0.441	7.837	GRCh38.AFR_rs115707823:0.1109#0.0104|GRCh38.AFR_rs17192225:0.1429#0.0136|GRCh38.AMR_rs115707823:0.3277#0.0389|GRCh38.AMR_rs9263523:0.7016#0.0271|GRCh38.EAS_rs12665339:0.9455#0.024|GRCh38.EAS_rs130067:0.8707#0.0286|GRCh38.EAS_rs17192225:0.8561#0.1384|GRCh38.EAS_rs4248154:0.804#0.0202|GRCh38.EAS_rs6457327:0.8333#0.0276|GRCh38.EAS_rs970270:1.0#0.0142|GRCh38.EUR_rs115707823:0.2236#0.0109|GRCh38.EUR_rs9263523:0.5927#0.0182|GRCh38.SAS_rs17192225:0.647#0.2285|GRCh38.SAS_rs4248154:0.8364#0.0128|GRCh38.SAS_rs6457327:0.825#0.0113
rs9262219_ENSG00000204592	ENSG00000204592	0.101876	0.196866	0.456	0.404	1	0.548	0.136457	0.096	0.206799	1	0.0200881	0.72317	0.102341	1	0.0777612	1	0.156209	1	rs9262219	47	chr6_30829790	ENSG00000204592	HLA-E	0.407927	-0.0494287	0.0457433	-0.154313	0.247571	-0.214973	0.42809	-0.067455	0.0124632	0.272135	0.225343	-0.0558264	0.793483	-0.036286	0.852505	-0.0274046	0.383012	-0.0868325	0.733377	-0.044847	0.314942	-0.09246	0.697726	-0.0410728	0.929781	0.00838597	0.582216	-0.0526331	0.439482	0.0704119	0.403396	0.0899154	0.602368	-0.053188	0.366877	0.124696	0.602408	-0.0966115	0.454579	0.0454832	0.409594	0.0353498	0.0953322	0.251952	0.0180568	-0.305956	0.872144	-0.0160074	0.311766	-0.0993548	0.144683	0.114851	0.646298	-0.035544	0.150378	-0.147645	0.852487	0.0146992	0.0378355	-0.677159	0.127424	0.172841	0.388415	-0.0469591	0.073117	-0.463293	0.270156	-0.06385	0.0870982	-0.0961796	0.280943	0.159588	0.796303	0.0268192	0.413807	-0.100891	0.700989	-0.0650853	0.458748	0.0660117	0.307862	0.0691908	0.321829	-0.125047	0.871572	-0.0189281	0.876465	0.0145922	0.910992	0.00865833	0.122102	-0.125087	0.121419	-0.205631	0.13547	0.283211	0.154054	-0.0544077	0/1	8	18	4	16	1.732	0.441	7.837	GRCh38.AFR_rs115707823:0.1109#0.0104|GRCh38.AFR_rs17192225:0.1429#0.0136|GRCh38.AMR_rs115707823:0.3277#0.0389|GRCh38.AMR_rs9263523:0.7016#0.0271|GRCh38.EAS_rs12665339:0.9455#0.024|GRCh38.EAS_rs130067:0.8707#0.0286|GRCh38.EAS_rs17192225:0.8561#0.1384|GRCh38.EAS_rs4248154:0.804#0.0202|GRCh38.EAS_rs6457327:0.8333#0.0276|GRCh38.EAS_rs970270:1.0#0.0142|GRCh38.EUR_rs115707823:0.2236#0.0109|GRCh38.EUR_rs9263523:0.5927#0.0182|GRCh38.SAS_rs17192225:0.647#0.2285|GRCh38.SAS_rs4248154:0.8364#0.0128|GRCh38.SAS_rs6457327:0.825#0.0113
rs9262219_ENSG00000204599	ENSG00000204599	0.876686	0.0051192	0.024	0.021	1	0.501	0.00354836	0.002	0.896109	1	1	1	0.877051	1	0.875397	1	0.88191	1	rs9262219	47	chr6_30829790	ENSG00000204599	TRIM39	0.112047	0.11667	0.71552	0.0380372	0.297392	-0.212124	0.244791	-0.112177	0.0316181	-0.287591	0.654575	-0.0256044	0.510799	0.150025	0.890552	0.0271818	0.430117	-0.128203	0.264028	0.166717	0.706632	-0.0556644	0.0598733	-0.320722	0.01157	-0.390258	0.249169	-0.181725	0.387282	0.140169	0.522598	0.11019	0.000241032	-0.618917	0.202443	0.242143	0.0875671	-0.29008	0.191115	0.13525	0.693628	0.0310836	0.482128	-0.171465	0.21426	-0.121781	0.712091	0.0265839	0.406397	0.0717356	0.376328	0.065059	0.67204	0.0268426	0.762766	-0.0411801	0.869348	0.0234857	0.0969041	0.634709	0.115918	-0.222666	0.406259	0.0688283	0.750124	0.0798336	0.445286	0.0426464	0.737304	-0.0248742	0.95913	0.00824474	0.638311	-0.0556016	0.0727215	0.259859	0.749874	0.0521478	0.309683	0.0953037	0.143487	0.11603	0.874356	0.0190421	0.872126	0.02221	0.360457	-0.0860576	0.146131	0.131082	0.507741	0.0456476	0.773403	-0.0444431	0.607847	-0.0874518	0.699356	0.0202324	0/1	8	18	4	16	1.732	0.441	7.837	GRCh38.AFR_rs115707823:0.1109#0.0104|GRCh38.AFR_rs17192225:0.1429#0.0136|GRCh38.AMR_rs115707823:0.3277#0.0389|GRCh38.AMR_rs9263523:0.7016#0.0271|GRCh38.EAS_rs12665339:0.9455#0.024|GRCh38.EAS_rs130067:0.8707#0.0286|GRCh38.EAS_rs17192225:0.8561#0.1384|GRCh38.EAS_rs4248154:0.804#0.0202|GRCh38.EAS_rs6457327:0.8333#0.0276|GRCh38.EAS_rs970270:1.0#0.0142|GRCh38.EUR_rs115707823:0.2236#0.0109|GRCh38.EUR_rs9263523:0.5927#0.0182|GRCh38.SAS_rs17192225:0.647#0.2285|GRCh38.SAS_rs4248154:0.8364#0.0128|GRCh38.SAS_rs6457327:0.825#0.0113
rs9262219_ENSG00000206344	ENSG00000206344	0.169196	-0.109206	0.06	0.128	1	0.466	-0.0756955	0.068	0.0493825	1	0.274421	1	0.0552469	1	0.0307995	1	0.0730995	1	rs9262219	47	chr6_30829790	ENSG00000206344	HCG27	0.628766	-0.0509889	0.290817	-0.144816	0.856693	0.0401173	0.0780141	-0.157558	0.0540562	-0.287966	0.498129	0.0577633	0.530339	-0.150836	0.785895	0.059628	0.808256	0.0559817	0.705496	0.0691155	0.12056	0.246695	0.0142173	0.53484	0.213971	0.247955	0.0218531	0.517405	0.841156	0.0418781	0.0653472	0.347929	0.383904	0.218056	0.799694	-0.066697	0.9726	-0.00902248	0.744824	-0.0453722	0.598921	-0.0489399	0.526445	-0.140895	0.97917	0.00407195	0.723476	0.0461213	0.250215	-0.139425	0.501584	-0.0712231	0.627908	-0.0479362	0.675105	0.0655407	0.937594	-0.00979153	0.468017	0.262822	0.817227	-0.0487385	0.071793	-0.187014	0.260198	0.344521	0.751507	0.0254596	0.662559	-0.0452026	0.888321	0.0267996	0.23361	-0.220541	0.672803	-0.10702	0.381224	-0.170404	0.000917937	-0.470404	0.245564	-0.133251	0.847587	-0.0323645	0.513117	-0.0977947	0.943092	0.0106442	0.66804	0.0763225	0.996084	0.000475838	0.896554	-0.019722	0.0685972	-0.223005	0.282069	-0.0523322	0/1	8	18	4	16	1.732	0.441	7.837	GRCh38.AFR_rs115707823:0.1109#0.0104|GRCh38.AFR_rs17192225:0.1429#0.0136|GRCh38.AMR_rs115707823:0.3277#0.0389|GRCh38.AMR_rs9263523:0.7016#0.0271|GRCh38.EAS_rs12665339:0.9455#0.024|GRCh38.EAS_rs130067:0.8707#0.0286|GRCh38.EAS_rs17192225:0.8561#0.1384|GRCh38.EAS_rs4248154:0.804#0.0202|GRCh38.EAS_rs6457327:0.8333#0.0276|GRCh38.EAS_rs970270:1.0#0.0142|GRCh38.EUR_rs115707823:0.2236#0.0109|GRCh38.EUR_rs9263523:0.5927#0.0182|GRCh38.SAS_rs17192225:0.647#0.2285|GRCh38.SAS_rs4248154:0.8364#0.0128|GRCh38.SAS_rs6457327:0.825#0.0113
rs9262219_ENSG00000213780	ENSG00000213780	0.172205	-0.0922805	0.074	0.149	1	0.463	-0.0639639	0.074	0.0519114	1	0	0	0.0991609	1	0.0887262	1	0.104513	1	rs9262219	47	chr6_30829790	ENSG00000213780	GTF2H4	0.0587718	-0.165253	0.264175	-0.139731	0.670459	-0.083757	0.577887	0.0612572	0.69593	-0.0618781	0.628255	-0.0396082	0.554665	-0.138113	0.614938	0.113878	0.584165	0.0896585	0.937071	-0.0128267	0.336996	-0.143586	0.853677	0.0330323	0.272272	0.164378	0.256697	-0.249767	0.919494	0.0194077	0.877056	-0.0215278	0.494784	0.101421	0.0520473	-0.401812	0.613796	-0.127201	0.276332	-0.127018	0.399872	-0.0613234	0.901079	-0.0272467	0.865303	-0.0272884	0.144318	-0.226042	0.570258	-0.0810641	0.880679	-0.0177775	0.637767	-0.0520752	0.7596	-0.0474694	0.616312	0.0746182	0.161298	0.591675	0.739303	-0.0570057	0.0318479	-0.20411	0.679322	0.094599	0.176474	0.1112	0.330781	-0.0792243	0.0573748	0.415821	0.177411	-0.196508	0.51975	-0.141599	0.872168	-0.0305456	0.542487	0.0758369	0.242764	-0.111136	0.156521	-0.294279	0.0369752	-0.387714	0.647391	0.0710399	0.0907844	-0.214881	0.750878	-0.0354689	0.617973	0.120223	0.185163	0.301139	0.642104	-0.0282577	0/1	8	18	4	16	1.732	0.441	7.837	GRCh38.AFR_rs115707823:0.1109#0.0104|GRCh38.AFR_rs17192225:0.1429#0.0136|GRCh38.AMR_rs115707823:0.3277#0.0389|GRCh38.AMR_rs9263523:0.7016#0.0271|GRCh38.EAS_rs12665339:0.9455#0.024|GRCh38.EAS_rs130067:0.8707#0.0286|GRCh38.EAS_rs17192225:0.8561#0.1384|GRCh38.EAS_rs4248154:0.804#0.0202|GRCh38.EAS_rs6457327:0.8333#0.0276|GRCh38.EAS_rs970270:1.0#0.0142|GRCh38.EUR_rs115707823:0.2236#0.0109|GRCh38.EUR_rs9263523:0.5927#0.0182|GRCh38.SAS_rs17192225:0.647#0.2285|GRCh38.SAS_rs4248154:0.8364#0.0128|GRCh38.SAS_rs6457327:0.825#0.0113
rs9262219_ENSG00000214894	ENSG00000214894	0.178283	-0.0574369	0.002	0.043	1	0.48	-0.0398122	0.04	7.15207e-09	2.57474e-07	NA	NA	7.59097e-05	0.00273275	7.56081e-05	0.00272189	0.00385912	0.138928	rs9262219	47	chr6_30829790	ENSG00000214894	LINC00243	0.89712	0.0184946	0.811673	-0.0415902	0.383967	-0.249451	0.0456363	0.392999	0.981251	0.0049903	NA	NA	NA	NA	NA	NA	NA	NA	NA	NA	NA	NA	NA	NA	NA	NA	NA	NA	NA	NA	NA	NA	NA	NA	0.665459	-0.117805	NA	NA	0.0914732	0.284464	0.367818	0.137657	0.166213	-0.440634	0.294145	0.244459	0.430867	-0.129339	0.484556	-0.154352	0.327465	-0.156883	0.0217205	-0.410698	0.920079	-0.0245093	NA	NA	0.90655	-0.0552196	NA	NA	0.0150475	-0.38239	0.867536	0.061356	NA	NA	0.105273	-0.232972	0.252785	-0.314954	NA	NA	0.892233	-0.037891	0.557046	-0.154419	0.195619	0.250537	0.258761	0.169531	0.3494	-0.129429	0.953168	0.0116791	0.0553979	-0.3529	0.337517	-0.251317	0.0130375	-0.349844	0.32096	-0.280008	0.736463	0.0741369	0.00479172	-0.264479	0/1	8	18	4	16	1.732	0.441	7.837	GRCh38.AFR_rs115707823:0.1109#0.0104|GRCh38.AFR_rs17192225:0.1429#0.0136|GRCh38.AMR_rs115707823:0.3277#0.0389|GRCh38.AMR_rs9263523:0.7016#0.0271|GRCh38.EAS_rs12665339:0.9455#0.024|GRCh38.EAS_rs130067:0.8707#0.0286|GRCh38.EAS_rs17192225:0.8561#0.1384|GRCh38.EAS_rs4248154:0.804#0.0202|GRCh38.EAS_rs6457327:0.8333#0.0276|GRCh38.EAS_rs970270:1.0#0.0142|GRCh38.EUR_rs115707823:0.2236#0.0109|GRCh38.EUR_rs9263523:0.5927#0.0182|GRCh38.SAS_rs17192225:0.647#0.2285|GRCh38.SAS_rs4248154:0.8364#0.0128|GRCh38.SAS_rs6457327:0.825#0.0113
rs9262219_ENSG00000224328	ENSG00000224328	0.97466	0.00151041	0.021	0.021	1	0.5	0.00104694	0	0.994231	1	1	1	0.962205	1	0.961076	1	0.974995	1	rs9262219	47	chr6_30829790	ENSG00000224328	MDC1-AS1	NA	NA	NA	NA	NA	NA	NA	NA	NA	NA	NA	NA	NA	NA	NA	NA	NA	NA	NA	NA	NA	NA	NA	NA	NA	NA	NA	NA	NA	NA	NA	NA	NA	NA	NA	NA	NA	NA	NA	NA	NA	NA	NA	NA	NA	NA	NA	NA	NA	NA	NA	NA	NA	NA	NA	NA	NA	NA	NA	NA	NA	NA	NA	NA	NA	NA	NA	NA	NA	NA	NA	NA	NA	NA	NA	NA	NA	NA	NA	NA	NA	NA	NA	NA	NA	NA	NA	NA	NA	NA	NA	NA	NA	NA	NA	NA	NA	NA	0/1	8	18	4	16	1.732	0.441	7.837	GRCh38.AFR_rs115707823:0.1109#0.0104|GRCh38.AFR_rs17192225:0.1429#0.0136|GRCh38.AMR_rs115707823:0.3277#0.0389|GRCh38.AMR_rs9263523:0.7016#0.0271|GRCh38.EAS_rs12665339:0.9455#0.024|GRCh38.EAS_rs130067:0.8707#0.0286|GRCh38.EAS_rs17192225:0.8561#0.1384|GRCh38.EAS_rs4248154:0.804#0.0202|GRCh38.EAS_rs6457327:0.8333#0.0276|GRCh38.EAS_rs970270:1.0#0.0142|GRCh38.EUR_rs115707823:0.2236#0.0109|GRCh38.EUR_rs9263523:0.5927#0.0182|GRCh38.SAS_rs17192225:0.647#0.2285|GRCh38.SAS_rs4248154:0.8364#0.0128|GRCh38.SAS_rs6457327:0.825#0.0113
rs9262219_ENSG00000228022	ENSG00000228022	1.63737e-10	0.0140361	0.01	0	5.89452e-09	0.505	0.00972906	0.01	0.501265	1	0.826498	1	0.991485	1	0.986918	1	0.343722	1	rs9262219	47	chr6_30829790	ENSG00000228022	HCG20	0.0310912	0.280252	0.21017	0.238775	0.777711	0.0842494	0.00196448	0.645789	0.714664	0.0911056	0.046857	0.283004	0.464336	0.22057	0.120244	-0.452268	0.26578	-0.321068	0.0456171	0.56151	0.917889	-0.0226888	0.192906	0.376037	0.632475	0.135484	0.0760066	0.543039	0.231707	0.324586	0.490306	0.186632	0.85063	-0.0550424	0.0350385	0.484258	0.0650622	0.630587	0.631557	0.0799768	0.636682	0.0732457	0.821637	-0.0548989	0.0629542	0.480619	0.0135716	0.543776	0.800512	-0.0591762	NA	NA	0.673936	0.0709301	0.542682	0.136223	0.672719	-0.0756652	0.0225787	1.24353	0.933694	0.0160886	0.0490826	0.337243	0.662123	-0.162443	NA	NA	0.168326	-0.195383	0.146727	0.433857	0.202921	0.280285	0.791784	0.0691047	0.992633	-0.00267148	0.0252473	-0.428052	0.958996	0.00736904	0.129884	-0.439475	0.663533	0.123666	0.806116	0.0523832	0.525354	0.147923	0.307053	0.168912	0.0463448	0.486808	0.466634	0.181236	0.714993	0.0480605	0/1	8	18	4	16	1.732	0.441	7.837	GRCh38.AFR_rs115707823:0.1109#0.0104|GRCh38.AFR_rs17192225:0.1429#0.0136|GRCh38.AMR_rs115707823:0.3277#0.0389|GRCh38.AMR_rs9263523:0.7016#0.0271|GRCh38.EAS_rs12665339:0.9455#0.024|GRCh38.EAS_rs130067:0.8707#0.0286|GRCh38.EAS_rs17192225:0.8561#0.1384|GRCh38.EAS_rs4248154:0.804#0.0202|GRCh38.EAS_rs6457327:0.8333#0.0276|GRCh38.EAS_rs970270:1.0#0.0142|GRCh38.EUR_rs115707823:0.2236#0.0109|GRCh38.EUR_rs9263523:0.5927#0.0182|GRCh38.SAS_rs17192225:0.647#0.2285|GRCh38.SAS_rs4248154:0.8364#0.0128|GRCh38.SAS_rs6457327:0.825#0.0113
rs9262219_ENSG00000228789	ENSG00000228789	0.00466571	0.00268408	0.002	0	0.167965	0.501	0.00186047	0.002	0.767769	1	NA	NA	0.995067	1	0.992447	1	0.676358	1	rs9262219	47	chr6_30829790	ENSG00000228789	HCG22	0.0225785	-0.288029	0.174755	-0.222513	NA	NA	0.156672	-0.233349	0.218962	-0.235819	0.195049	-0.146167	0.422833	0.218487	0.00940603	0.717535	0.629388	0.11806	0.878333	-0.0421722	0.205287	0.266386	0.0687937	0.441249	0.196347	0.319989	0.689512	0.0824203	0.372972	0.193485	0.426177	0.175998	0.283654	0.281752	0.498614	-0.138602	0.669498	0.10967	0.0123839	-0.417044	NA	NA	0.262869	0.377909	0.346928	-0.225638	0.921174	-0.0187477	0.00355984	-0.548412	3.82641e-06	-0.441904	0.0372491	-0.339072	6.92311e-05	-0.928544	0.672348	-0.080802	NA	NA	NA	NA	0.00224798	-0.50282	0.806664	-0.0715138	0.00428124	-0.358121	0.0415535	-0.289251	NA	NA	NA	NA	0.99642	-0.00108416	0.614369	0.142199	0.176676	-0.231104	0.0149278	-0.332309	0.700526	0.107479	0.383817	-0.228993	0.200106	-0.248316	NA	NA	0.962746	0.00700003	0.390138	-0.219327	0.546709	0.0761986	NA	NA	0/1	8	18	4	16	1.732	0.441	7.837	GRCh38.AFR_rs115707823:0.1109#0.0104|GRCh38.AFR_rs17192225:0.1429#0.0136|GRCh38.AMR_rs115707823:0.3277#0.0389|GRCh38.AMR_rs9263523:0.7016#0.0271|GRCh38.EAS_rs12665339:0.9455#0.024|GRCh38.EAS_rs130067:0.8707#0.0286|GRCh38.EAS_rs17192225:0.8561#0.1384|GRCh38.EAS_rs4248154:0.804#0.0202|GRCh38.EAS_rs6457327:0.8333#0.0276|GRCh38.EAS_rs970270:1.0#0.0142|GRCh38.EUR_rs115707823:0.2236#0.0109|GRCh38.EUR_rs9263523:0.5927#0.0182|GRCh38.SAS_rs17192225:0.647#0.2285|GRCh38.SAS_rs4248154:0.8364#0.0128|GRCh38.SAS_rs6457327:0.825#0.0113
rs9262219_ENSG00000234745	ENSG00000234745	0.560244	0.141053	0.994	1	1	0.53	0.0977707	0.06	0.477906	1	0.36691	1	0.26306	1	0.0266912	0.960884	0.626445	1	rs9262219	47	chr6_30829790	ENSG00000234745	HLA-B	0.313079	-0.0741292	0.64947	-0.047945	0.363341	-0.214992	0.314042	-0.109386	0.711257	0.0420272	0.160458	-0.0775362	0.868608	0.026683	0.607307	-0.0988361	0.142031	-0.212404	0.951369	0.0127608	0.694182	-0.0637527	0.306092	-0.145639	0.150914	-0.18328	0.292122	-0.15927	0.636058	-0.0660031	0.539069	0.0839078	0.448536	-0.107087	0.978237	0.00471519	0.764248	0.0552561	0.614132	-0.0437782	0.547254	-0.0726073	0.405637	0.160669	0.00392959	-0.397288	0.999255	-7.94289e-05	0.681255	-0.0512196	0.336372	-0.0961861	0.398716	-0.0797976	0.451286	-0.0920663	0.898229	0.0105472	0.0978687	-0.495747	0.995035	0.00113014	0.0179386	-0.183836	0.563574	-0.196094	0.302955	-0.0706077	0.117979	-0.125079	0.206246	-0.243779	0.0124272	-0.344839	0.966779	0.00761192	0.119336	-0.338347	0.738475	-0.0341319	0.560476	-0.0500631	0.738515	0.0532279	0.840544	-0.0328341	0.240392	-0.143096	0.18215	-0.248832	0.195819	-0.112212	0.00192075	-0.530254	0.207747	0.260042	0.145164	-0.091561	0/1	8	18	4	16	1.732	0.441	7.837	GRCh38.AFR_rs115707823:0.1109#0.0104|GRCh38.AFR_rs17192225:0.1429#0.0136|GRCh38.AMR_rs115707823:0.3277#0.0389|GRCh38.AMR_rs9263523:0.7016#0.0271|GRCh38.EAS_rs12665339:0.9455#0.024|GRCh38.EAS_rs130067:0.8707#0.0286|GRCh38.EAS_rs17192225:0.8561#0.1384|GRCh38.EAS_rs4248154:0.804#0.0202|GRCh38.EAS_rs6457327:0.8333#0.0276|GRCh38.EAS_rs970270:1.0#0.0142|GRCh38.EUR_rs115707823:0.2236#0.0109|GRCh38.EUR_rs9263523:0.5927#0.0182|GRCh38.SAS_rs17192225:0.647#0.2285|GRCh38.SAS_rs4248154:0.8364#0.0128|GRCh38.SAS_rs6457327:0.825#0.0113
rs9262219_ENSG00000241370	ENSG00000241370	0.478902	-0.0397035	0.07	0.106	1	0.482	-0.0275203	0.036	0.345644	1	0	0	0.487654	1	0.461639	1	0.44283	1	rs9262219	47	chr6_30829790	ENSG00000241370	RPP21	0.812638	-0.0164115	0.86432	0.0164297	0.881017	-0.0207539	0.723295	-0.0330977	0.0807653	0.179635	0.0887285	0.0942258	0.372612	-0.116858	0.368869	0.145144	0.661698	0.0470798	0.596062	-0.0529014	0.0276413	-0.24493	0.902961	-0.0167211	0.166769	-0.147646	0.336394	0.116238	0.689319	-0.0517448	0.0949387	-0.156054	0.528124	-0.0725189	0.835743	-0.0278903	0.130795	0.256826	0.771132	0.0230074	0.366179	0.0619219	0.441649	-0.131498	0.0648573	-0.211256	0.205476	-0.114819	0.593121	-0.0516568	0.909558	0.00877311	0.149289	-0.125939	0.230055	0.142606	0.507504	0.0613041	0.624782	0.156003	0.768437	-0.052256	0.871795	0.0103148	0.520314	-0.112377	0.6243	0.0214906	0.36171	0.0570069	0.642019	-0.0777055	0.542651	-0.0557753	0.383985	-0.141676	0.904065	0.0203142	0.992552	-0.000700549	0.332075	-0.0552407	0.70514	0.0554638	0.958547	-0.00656722	0.785046	-0.0283053	0.949195	-0.00800658	0.552962	-0.0491821	0.106284	-0.225436	0.927938	0.0138556	0.812868	-0.012554	0/1	8	18	4	16	1.732	0.441	7.837	GRCh38.AFR_rs115707823:0.1109#0.0104|GRCh38.AFR_rs17192225:0.1429#0.0136|GRCh38.AMR_rs115707823:0.3277#0.0389|GRCh38.AMR_rs9263523:0.7016#0.0271|GRCh38.EAS_rs12665339:0.9455#0.024|GRCh38.EAS_rs130067:0.8707#0.0286|GRCh38.EAS_rs17192225:0.8561#0.1384|GRCh38.EAS_rs4248154:0.804#0.0202|GRCh38.EAS_rs6457327:0.8333#0.0276|GRCh38.EAS_rs970270:1.0#0.0142|GRCh38.EUR_rs115707823:0.2236#0.0109|GRCh38.EUR_rs9263523:0.5927#0.0182|GRCh38.SAS_rs17192225:0.647#0.2285|GRCh38.SAS_rs4248154:0.8364#0.0128|GRCh38.SAS_rs6457327:0.825#0.0113
rs9262219_ENSG00000271821	ENSG00000271821	0.000906089	0.00368933	0.003	0	0.0326192	0.501	0.00255725	0.002	0.728865	1	NA	NA	0.994955	1	0.992262	1	0.624433	1	rs9262219	47	chr6_30829790	ENSG00000271821	NA	NA	NA	NA	NA	NA	NA	NA	NA	NA	NA	NA	NA	NA	NA	NA	NA	NA	NA	NA	NA	NA	NA	NA	NA	NA	NA	NA	NA	NA	NA	NA	NA	NA	NA	NA	NA	NA	NA	NA	NA	NA	NA	NA	NA	NA	NA	NA	NA	NA	NA	NA	NA	NA	NA	NA	NA	NA	NA	NA	NA	NA	NA	NA	NA	NA	NA	NA	NA	NA	NA	NA	NA	NA	NA	NA	NA	NA	NA	NA	NA	NA	NA	NA	NA	NA	NA	NA	NA	NA	NA	NA	NA	NA	NA	NA	NA	NA	NA	0/1	8	18	4	16	1.732	0.441	7.837	GRCh38.AFR_rs115707823:0.1109#0.0104|GRCh38.AFR_rs17192225:0.1429#0.0136|GRCh38.AMR_rs115707823:0.3277#0.0389|GRCh38.AMR_rs9263523:0.7016#0.0271|GRCh38.EAS_rs12665339:0.9455#0.024|GRCh38.EAS_rs130067:0.8707#0.0286|GRCh38.EAS_rs17192225:0.8561#0.1384|GRCh38.EAS_rs4248154:0.804#0.0202|GRCh38.EAS_rs6457327:0.8333#0.0276|GRCh38.EAS_rs970270:1.0#0.0142|GRCh38.EUR_rs115707823:0.2236#0.0109|GRCh38.EUR_rs9263523:0.5927#0.0182|GRCh38.SAS_rs17192225:0.647#0.2285|GRCh38.SAS_rs4248154:0.8364#0.0128|GRCh38.SAS_rs6457327:0.825#0.0113
rs9262219_ENSG00000272501	ENSG00000272501	1.22032e-15	0.0233181	0.015	0	4.39317e-14	0.508	0.0161629	0.016	0.395724	1	0.699839	1	0.986429	1	0.979204	1	0.232536	1	rs9262219	47	chr6_30829790	ENSG00000272501	NA	0.000146014	0.410767	0.000143266	0.497553	0.830896	0.0456097	0.249888	0.137785	0.381911	0.143582	0.00373029	0.307719	0.99571	0.00120037	0.921505	-0.0207237	0.81256	0.0553503	0.23328	0.213674	0.0763414	0.248107	0.175471	0.268463	0.0213741	0.468839	0.189527	0.294472	0.0243984	0.383081	0.0154201	0.403105	0.132265	0.398399	0.135734	0.302909	0.0970389	0.473722	0.0866335	0.242854	0.00502503	0.286329	0.987605	0.00367288	0.244604	0.188343	0.280362	0.150222	0.0405782	0.317852	0.839863	0.0215709	0.211478	0.159279	0.124917	0.27174	0.0203018	0.295998	0.551486	0.223668	0.709707	0.0638576	0.103905	0.204303	0.808349	0.0621409	0.0235412	0.181044	7.67266e-05	0.418115	0.948319	0.0113648	0.0192778	0.415216	0.08645	0.339822	0.792642	-0.0569007	8.32509e-06	0.650247	9.13061e-05	0.426492	0.0825026	0.240376	0.00383272	0.447857	0.120978	0.233903	0.411061	0.139409	6.79243e-05	0.444324	0.425267	0.124758	0.958902	0.00674265	0.404614	0.0467772	0/1	8	18	4	16	1.732	0.441	7.837	GRCh38.AFR_rs115707823:0.1109#0.0104|GRCh38.AFR_rs17192225:0.1429#0.0136|GRCh38.AMR_rs115707823:0.3277#0.0389|GRCh38.AMR_rs9263523:0.7016#0.0271|GRCh38.EAS_rs12665339:0.9455#0.024|GRCh38.EAS_rs130067:0.8707#0.0286|GRCh38.EAS_rs17192225:0.8561#0.1384|GRCh38.EAS_rs4248154:0.804#0.0202|GRCh38.EAS_rs6457327:0.8333#0.0276|GRCh38.EAS_rs970270:1.0#0.0142|GRCh38.EUR_rs115707823:0.2236#0.0109|GRCh38.EUR_rs9263523:0.5927#0.0182|GRCh38.SAS_rs17192225:0.647#0.2285|GRCh38.SAS_rs4248154:0.8364#0.0128|GRCh38.SAS_rs6457327:0.825#0.0113
rs9262219_ENSG00000272540	ENSG00000272540	0.64733	0.0198951	0.055	0.043	1	0.506	0.0137902	0.012	0.700061	1	0	0	0.680059	1	0.680025	1	0.674326	1	rs9262219	47	chr6_30829790	ENSG00000272540	NA	0.0949272	0.233056	0.366788	0.159671	0.953193	-0.0112931	0.993181	0.00132749	0.798932	-0.0538642	0.0350439	-0.260955	0.162557	0.380421	0.755121	0.087458	0.174895	0.359909	0.191671	0.25369	0.546223	0.119144	0.451812	0.217659	0.00284284	0.743401	0.000574162	-0.923228	0.5051	-0.159014	0.16922	0.342136	0.195972	0.410173	0.887391	-0.0403888	0.208518	0.398212	0.922381	0.0171537	0.140516	0.159191	0.559335	-0.170253	0.534961	0.130107	0.700329	-0.0697883	0.688738	0.0798303	0.6009	0.0682657	0.164512	0.203567	0.292528	0.232806	0.789292	0.0516223	0.172397	-0.63342	0.238732	-0.262158	0.211903	0.153972	0.172718	0.467591	0.725454	0.0414899	0.238224	-0.148051	0.41013	0.239325	0.220845	0.25682	0.745414	0.0743313	0.78764	-0.0633382	0.405762	-0.107611	0.583505	0.0641904	0.665834	-0.090234	0.518863	0.153404	0.494366	0.138707	0.850877	-0.0403157	0.492027	0.0933951	0.245252	0.256692	0.14885	-0.294599	0.172958	0.160845	0/1	8	18	4	16	1.732	0.441	7.837	GRCh38.AFR_rs115707823:0.1109#0.0104|GRCh38.AFR_rs17192225:0.1429#0.0136|GRCh38.AMR_rs115707823:0.3277#0.0389|GRCh38.AMR_rs9263523:0.7016#0.0271|GRCh38.EAS_rs12665339:0.9455#0.024|GRCh38.EAS_rs130067:0.8707#0.0286|GRCh38.EAS_rs17192225:0.8561#0.1384|GRCh38.EAS_rs4248154:0.804#0.0202|GRCh38.EAS_rs6457327:0.8333#0.0276|GRCh38.EAS_rs970270:1.0#0.0142|GRCh38.EUR_rs115707823:0.2236#0.0109|GRCh38.EUR_rs9263523:0.5927#0.0182|GRCh38.SAS_rs17192225:0.647#0.2285|GRCh38.SAS_rs4248154:0.8364#0.0128|GRCh38.SAS_rs6457327:0.825#0.0113
rs9264653_ENSG00000137310	ENSG00000137310	0.256879	-0.0752997	0.095	0.132	1	0.481	-0.0521938	0.038	0.223548	1	0.0234494	0.914528	0.120295	1	0.0897757	1	0.180385	1	rs9264653	91	chr6_31271036	ENSG00000137310	TCF19	NA	NA	NA	NA	NA	NA	NA	NA	NA	NA	NA	NA	NA	NA	NA	NA	NA	NA	NA	NA	NA	NA	NA	NA	NA	NA	NA	NA	NA	NA	NA	NA	NA	NA	NA	NA	NA	NA	NA	NA	NA	NA	NA	NA	NA	NA	NA	NA	NA	NA	NA	NA	NA	NA	NA	NA	NA	NA	NA	NA	NA	NA	NA	NA	NA	NA	NA	NA	NA	NA	NA	NA	NA	NA	NA	NA	NA	NA	NA	NA	NA	NA	NA	NA	NA	NA	NA	NA	NA	NA	NA	NA	NA	NA	NA	NA	NA	NA	2024-01-01	20	452	27	24	0.04	0.019	0.081	NA
rs9264653_ENSG00000137411	ENSG00000137411	0.744184	0.029457	0.645	0.637	1	0.51	0.020418	0.02	0.742665	1	0.977986	1	0.728809	1	0.701885	1	0.745349	1	rs9264653	91	chr6_31271036	ENSG00000137411	VARS2	NA	NA	NA	NA	NA	NA	NA	NA	NA	NA	NA	NA	NA	NA	NA	NA	NA	NA	NA	NA	NA	NA	NA	NA	NA	NA	NA	NA	NA	NA	NA	NA	NA	NA	NA	NA	NA	NA	NA	NA	NA	NA	NA	NA	NA	NA	NA	NA	NA	NA	NA	NA	NA	NA	NA	NA	NA	NA	NA	NA	NA	NA	NA	NA	NA	NA	NA	NA	NA	NA	NA	NA	NA	NA	NA	NA	NA	NA	NA	NA	NA	NA	NA	NA	NA	NA	NA	NA	NA	NA	NA	NA	NA	NA	NA	NA	NA	NA	2024-01-01	20	452	27	24	0.04	0.019	0.081	NA
rs9264653_ENSG00000198563	ENSG00000198563	0.800179	-0.0294636	0.199	0.198	1	0.499	-0.0204226	0.002	0.954168	1	0.102475	1	0.627179	1	0.616771	1	0.784869	1	rs9264653	91	chr6_31271036	ENSG00000198563	DDX39B	NA	NA	NA	NA	NA	NA	NA	NA	NA	NA	NA	NA	NA	NA	NA	NA	NA	NA	NA	NA	NA	NA	NA	NA	NA	NA	NA	NA	NA	NA	NA	NA	NA	NA	NA	NA	NA	NA	NA	NA	NA	NA	NA	NA	NA	NA	NA	NA	NA	NA	NA	NA	NA	NA	NA	NA	NA	NA	NA	NA	NA	NA	NA	NA	NA	NA	NA	NA	NA	NA	NA	NA	NA	NA	NA	NA	NA	NA	NA	NA	NA	NA	NA	NA	NA	NA	NA	NA	NA	NA	NA	NA	NA	NA	NA	NA	NA	NA	2024-01-01	20	452	27	24	0.04	0.019	0.081	NA
rs9264653_ENSG00000204396	ENSG00000204396	0.552563	0.0194018	0.056	0.044	1	0.506	0.0134483	0.012	0.630148	1	0	0	0.584656	1	0.580156	1	0.58776	1	rs9264653	91	chr6_31271036	ENSG00000204396	VWA7	NA	NA	NA	NA	NA	NA	NA	NA	NA	NA	NA	NA	NA	NA	NA	NA	NA	NA	NA	NA	NA	NA	NA	NA	NA	NA	NA	NA	NA	NA	NA	NA	NA	NA	NA	NA	NA	NA	NA	NA	NA	NA	NA	NA	NA	NA	NA	NA	NA	NA	NA	NA	NA	NA	NA	NA	NA	NA	NA	NA	NA	NA	NA	NA	NA	NA	NA	NA	NA	NA	NA	NA	NA	NA	NA	NA	NA	NA	NA	NA	NA	NA	NA	NA	NA	NA	NA	NA	NA	NA	NA	NA	NA	NA	NA	NA	NA	NA	2024-01-01	20	452	27	24	0.04	0.019	0.081	NA
rs9264653_ENSG00000204410	ENSG00000204410	0.291999	0.113468	0.473	0.462	1	0.521	0.0786502	0.042	0.459878	1	0.00293896	0.114619	0.179029	1	0.147373	1	0.34291	1	rs9264653	91	chr6_31271036	ENSG00000204410	MSH5	NA	NA	NA	NA	NA	NA	NA	NA	NA	NA	NA	NA	NA	NA	NA	NA	NA	NA	NA	NA	NA	NA	NA	NA	NA	NA	NA	NA	NA	NA	NA	NA	NA	NA	NA	NA	NA	NA	NA	NA	NA	NA	NA	NA	NA	NA	NA	NA	NA	NA	NA	NA	NA	NA	NA	NA	NA	NA	NA	NA	NA	NA	NA	NA	NA	NA	NA	NA	NA	NA	NA	NA	NA	NA	NA	NA	NA	NA	NA	NA	NA	NA	NA	NA	NA	NA	NA	NA	NA	NA	NA	NA	NA	NA	NA	NA	NA	NA	2024-01-01	20	452	27	24	0.04	0.019	0.081	NA
rs9264653_ENSG00000204427	ENSG00000204427	0.821905	-0.013027	0.034	0.033	1	0.5	-0.0090296	0	0.98672	1	0.000645978	0.0251931	0.643255	1	0.635578	1	0.793239	1	rs9264653	91	chr6_31271036	ENSG00000204427	ABHD16A	NA	NA	NA	NA	NA	NA	NA	NA	NA	NA	NA	NA	NA	NA	NA	NA	NA	NA	NA	NA	NA	NA	NA	NA	NA	NA	NA	NA	NA	NA	NA	NA	NA	NA	NA	NA	NA	NA	NA	NA	NA	NA	NA	NA	NA	NA	NA	NA	NA	NA	NA	NA	NA	NA	NA	NA	NA	NA	NA	NA	NA	NA	NA	NA	NA	NA	NA	NA	NA	NA	NA	NA	NA	NA	NA	NA	NA	NA	NA	NA	NA	NA	NA	NA	NA	NA	NA	NA	NA	NA	NA	NA	NA	NA	NA	NA	NA	NA	2024-01-01	20	452	27	24	0.04	0.019	0.081	NA
rs9264653_ENSG00000204435	ENSG00000204435	0.749863	-0.00958587	0.095	0.11	1	0.493	-0.00664442	0.014	0.645407	1	0	0	0.833403	1	0.828637	1	0.750217	1	rs9264653	91	chr6_31271036	ENSG00000204435	CSNK2B	NA	NA	NA	NA	NA	NA	NA	NA	NA	NA	NA	NA	NA	NA	NA	NA	NA	NA	NA	NA	NA	NA	NA	NA	NA	NA	NA	NA	NA	NA	NA	NA	NA	NA	NA	NA	NA	NA	NA	NA	NA	NA	NA	NA	NA	NA	NA	NA	NA	NA	NA	NA	NA	NA	NA	NA	NA	NA	NA	NA	NA	NA	NA	NA	NA	NA	NA	NA	NA	NA	NA	NA	NA	NA	NA	NA	NA	NA	NA	NA	NA	NA	NA	NA	NA	NA	NA	NA	NA	NA	NA	NA	NA	NA	NA	NA	NA	NA	2024-01-01	20	452	27	24	0.04	0.019	0.081	NA
rs9264653_ENSG00000204438	ENSG00000204438	5.11634e-30	0.0460793	0.031	0	1.99537e-28	0.515	0.0319398	0.03	0.090426	1	0.133416	1	0.987183	1	0.969555	1	0.0180558	0.704175	rs9264653	91	chr6_31271036	ENSG00000204438	GPANK1	NA	NA	NA	NA	NA	NA	NA	NA	NA	NA	NA	NA	NA	NA	NA	NA	NA	NA	NA	NA	NA	NA	NA	NA	NA	NA	NA	NA	NA	NA	NA	NA	NA	NA	NA	NA	NA	NA	NA	NA	NA	NA	NA	NA	NA	NA	NA	NA	NA	NA	NA	NA	NA	NA	NA	NA	NA	NA	NA	NA	NA	NA	NA	NA	NA	NA	NA	NA	NA	NA	NA	NA	NA	NA	NA	NA	NA	NA	NA	NA	NA	NA	NA	NA	NA	NA	NA	NA	NA	NA	NA	NA	NA	NA	NA	NA	NA	NA	2024-01-01	20	452	27	24	0.04	0.019	0.081	NA
rs9264653_ENSG00000204439	ENSG00000204439	0.21899	-0.0272983	0.003	0.022	1	0.49	-0.0189218	0.02	0.00142795	0.0556899	NA	NA	0.00720867	0.281138	0.00720134	0.280852	0.0335045	1	rs9264653	91	chr6_31271036	ENSG00000204439	C6orf47	NA	NA	NA	NA	NA	NA	NA	NA	NA	NA	NA	NA	NA	NA	NA	NA	NA	NA	NA	NA	NA	NA	NA	NA	NA	NA	NA	NA	NA	NA	NA	NA	NA	NA	NA	NA	NA	NA	NA	NA	NA	NA	NA	NA	NA	NA	NA	NA	NA	NA	NA	NA	NA	NA	NA	NA	NA	NA	NA	NA	NA	NA	NA	NA	NA	NA	NA	NA	NA	NA	NA	NA	NA	NA	NA	NA	NA	NA	NA	NA	NA	NA	NA	NA	NA	NA	NA	NA	NA	NA	NA	NA	NA	NA	NA	NA	NA	NA	2024-01-01	20	452	27	24	0.04	0.019	0.081	NA
rs9264653_ENSG00000204444	ENSG00000204444	2.32182e-10	0.0135085	0.009	0	9.05508e-09	0.505	0.00936336	0.01	0.352802	1	NA	NA	0.988183	1	0.981849	1	0.192027	1	rs9264653	91	chr6_31271036	ENSG00000204444	APOM	NA	NA	NA	NA	NA	NA	NA	NA	NA	NA	NA	NA	NA	NA	NA	NA	NA	NA	NA	NA	NA	NA	NA	NA	NA	NA	NA	NA	NA	NA	NA	NA	NA	NA	NA	NA	NA	NA	NA	NA	NA	NA	NA	NA	NA	NA	NA	NA	NA	NA	NA	NA	NA	NA	NA	NA	NA	NA	NA	NA	NA	NA	NA	NA	NA	NA	NA	NA	NA	NA	NA	NA	NA	NA	NA	NA	NA	NA	NA	NA	NA	NA	NA	NA	NA	NA	NA	NA	NA	NA	NA	NA	NA	NA	NA	NA	NA	NA	2024-01-01	20	452	27	24	0.04	0.019	0.081	NA
rs9264653_ENSG00000204463	ENSG00000204463	0.453044	-0.0282829	0.063	0.088	1	0.488	-0.0196042	0.024	0.342291	1	0	0	0.456435	1	0.443439	1	0.42264	1	rs9264653	91	chr6_31271036	ENSG00000204463	BAG6	NA	NA	NA	NA	NA	NA	NA	NA	NA	NA	NA	NA	NA	NA	NA	NA	NA	NA	NA	NA	NA	NA	NA	NA	NA	NA	NA	NA	NA	NA	NA	NA	NA	NA	NA	NA	NA	NA	NA	NA	NA	NA	NA	NA	NA	NA	NA	NA	NA	NA	NA	NA	NA	NA	NA	NA	NA	NA	NA	NA	NA	NA	NA	NA	NA	NA	NA	NA	NA	NA	NA	NA	NA	NA	NA	NA	NA	NA	NA	NA	NA	NA	NA	NA	NA	NA	NA	NA	NA	NA	NA	NA	NA	NA	NA	NA	NA	NA	2024-01-01	20	452	27	24	0.04	0.019	0.081	NA
rs9264653_ENSG00000204469	ENSG00000204469	0.679723	-0.014827	0.093	0.11	1	0.492	-0.0102773	0.016	0.590202	1	0	0	0.736066	1	0.733371	1	0.674868	1	rs9264653	91	chr6_31271036	ENSG00000204469	PRRC2A	NA	NA	NA	NA	NA	NA	NA	NA	NA	NA	NA	NA	NA	NA	NA	NA	NA	NA	NA	NA	NA	NA	NA	NA	NA	NA	NA	NA	NA	NA	NA	NA	NA	NA	NA	NA	NA	NA	NA	NA	NA	NA	NA	NA	NA	NA	NA	NA	NA	NA	NA	NA	NA	NA	NA	NA	NA	NA	NA	NA	NA	NA	NA	NA	NA	NA	NA	NA	NA	NA	NA	NA	NA	NA	NA	NA	NA	NA	NA	NA	NA	NA	NA	NA	NA	NA	NA	NA	NA	NA	NA	NA	NA	NA	NA	NA	NA	NA	2024-01-01	20	452	27	24	0.04	0.019	0.081	NA
rs9264653_ENSG00000204498	ENSG00000204498	0.82055	0.005484	0.025	0.022	1	0.502	0.00380122	0.004	0.847169	1	0	0	0.821772	1	0.819244	1	0.829446	1	rs9264653	91	chr6_31271036	ENSG00000204498	NFKBIL1	NA	NA	NA	NA	NA	NA	NA	NA	NA	NA	NA	NA	NA	NA	NA	NA	NA	NA	NA	NA	NA	NA	NA	NA	NA	NA	NA	NA	NA	NA	NA	NA	NA	NA	NA	NA	NA	NA	NA	NA	NA	NA	NA	NA	NA	NA	NA	NA	NA	NA	NA	NA	NA	NA	NA	NA	NA	NA	NA	NA	NA	NA	NA	NA	NA	NA	NA	NA	NA	NA	NA	NA	NA	NA	NA	NA	NA	NA	NA	NA	NA	NA	NA	NA	NA	NA	NA	NA	NA	NA	NA	NA	NA	NA	NA	NA	NA	NA	2024-01-01	20	452	27	24	0.04	0.019	0.081	NA
rs9264653_ENSG00000204516	ENSG00000204516	0.918501	-0.049242	0.615	0.582	1	0.5	-0.0341319	0	0.997801	1	0.277597	1	0.570991	1	0.512122	1	0.911375	1	rs9264653	91	chr6_31271036	ENSG00000204516	MICB	NA	NA	NA	NA	NA	NA	NA	NA	NA	NA	NA	NA	NA	NA	NA	NA	NA	NA	NA	NA	NA	NA	NA	NA	NA	NA	NA	NA	NA	NA	NA	NA	NA	NA	NA	NA	NA	NA	NA	NA	NA	NA	NA	NA	NA	NA	NA	NA	NA	NA	NA	NA	NA	NA	NA	NA	NA	NA	NA	NA	NA	NA	NA	NA	NA	NA	NA	NA	NA	NA	NA	NA	NA	NA	NA	NA	NA	NA	NA	NA	NA	NA	NA	NA	NA	NA	NA	NA	NA	NA	NA	NA	NA	NA	NA	NA	NA	NA	2024-01-01	20	452	27	24	0.04	0.019	0.081	NA
rs9264653_ENSG00000204520	ENSG00000204520	0.0359231	0.191085	0.919	0.912	1	0.563	0.13245	0.126	0.0361094	1	0.0871235	1	0.0207792	0.810388	0.0065331	0.254791	0.0416178	1	rs9264653	91	chr6_31271036	ENSG00000204520	MICA	NA	NA	NA	NA	NA	NA	NA	NA	NA	NA	NA	NA	NA	NA	NA	NA	NA	NA	NA	NA	NA	NA	NA	NA	NA	NA	NA	NA	NA	NA	NA	NA	NA	NA	NA	NA	NA	NA	NA	NA	NA	NA	NA	NA	NA	NA	NA	NA	NA	NA	NA	NA	NA	NA	NA	NA	NA	NA	NA	NA	NA	NA	NA	NA	NA	NA	NA	NA	NA	NA	NA	NA	NA	NA	NA	NA	NA	NA	NA	NA	NA	NA	NA	NA	NA	NA	NA	NA	NA	NA	NA	NA	NA	NA	NA	NA	NA	NA	2024-01-01	20	452	27	24	0.04	0.019	0.081	NA
rs9264653_ENSG00000204525	ENSG00000204525	0.684924	0.0644105	0.994	1	1	0.519	0.044646	0.038	0.527647	1	0.602898	1	0.433781	1	0.151953	1	0.709026	1	rs9264653	91	chr6_31271036	ENSG00000204525	HLA-C	NA	NA	NA	NA	NA	NA	NA	NA	NA	NA	NA	NA	NA	NA	NA	NA	NA	NA	NA	NA	NA	NA	NA	NA	NA	NA	NA	NA	NA	NA	NA	NA	NA	NA	NA	NA	NA	NA	NA	NA	NA	NA	NA	NA	NA	NA	NA	NA	NA	NA	NA	NA	NA	NA	NA	NA	NA	NA	NA	NA	NA	NA	NA	NA	NA	NA	NA	NA	NA	NA	NA	NA	NA	NA	NA	NA	NA	NA	NA	NA	NA	NA	NA	NA	NA	NA	NA	NA	NA	NA	NA	NA	NA	NA	NA	NA	NA	NA	2024-01-01	20	452	27	24	0.04	0.019	0.081	NA
rs9264653_ENSG00000204531	ENSG00000204531	0.367414	0.0151152	0.02	0.011	1	0.505	0.0104771	0.01	0.525328	1	1	1	0.51034	1	0.500335	1	0.472734	1	rs9264653	91	chr6_31271036	ENSG00000204531	POU5F1	NA	NA	NA	NA	NA	NA	NA	NA	NA	NA	NA	NA	NA	NA	NA	NA	NA	NA	NA	NA	NA	NA	NA	NA	NA	NA	NA	NA	NA	NA	NA	NA	NA	NA	NA	NA	NA	NA	NA	NA	NA	NA	NA	NA	NA	NA	NA	NA	NA	NA	NA	NA	NA	NA	NA	NA	NA	NA	NA	NA	NA	NA	NA	NA	NA	NA	NA	NA	NA	NA	NA	NA	NA	NA	NA	NA	NA	NA	NA	NA	NA	NA	NA	NA	NA	NA	NA	NA	NA	NA	NA	NA	NA	NA	NA	NA	NA	NA	2024-01-01	20	452	27	24	0.04	0.019	0.081	NA
rs9264653_ENSG00000204536	ENSG00000204536	0.64882	0.0479752	0.494	0.484	1	0.511	0.0332539	0.022	0.700831	1	0.784586	1	0.566274	1	0.532488	1	0.657572	1	rs9264653	91	chr6_31271036	ENSG00000204536	CCHCR1	NA	NA	NA	NA	NA	NA	NA	NA	NA	NA	NA	NA	NA	NA	NA	NA	NA	NA	NA	NA	NA	NA	NA	NA	NA	NA	NA	NA	NA	NA	NA	NA	NA	NA	NA	NA	NA	NA	NA	NA	NA	NA	NA	NA	NA	NA	NA	NA	NA	NA	NA	NA	NA	NA	NA	NA	NA	NA	NA	NA	NA	NA	NA	NA	NA	NA	NA	NA	NA	NA	NA	NA	NA	NA	NA	NA	NA	NA	NA	NA	NA	NA	NA	NA	NA	NA	NA	NA	NA	NA	NA	NA	NA	NA	NA	NA	NA	NA	2024-01-01	20	452	27	24	0.04	0.019	0.081	NA
rs9264653_ENSG00000204538	ENSG00000204538	0.000210994	0.00508051	0.003	0	0.00822878	0.502	0.00352154	0.004	0.58385	1	0.898245	1	0.992823	1	0.988974	1	0.440918	1	rs9264653	91	chr6_31271036	ENSG00000204538	PSORS1C2	NA	NA	NA	NA	NA	NA	NA	NA	NA	NA	NA	NA	NA	NA	NA	NA	NA	NA	NA	NA	NA	NA	NA	NA	NA	NA	NA	NA	NA	NA	NA	NA	NA	NA	NA	NA	NA	NA	NA	NA	NA	NA	NA	NA	NA	NA	NA	NA	NA	NA	NA	NA	NA	NA	NA	NA	NA	NA	NA	NA	NA	NA	NA	NA	NA	NA	NA	NA	NA	NA	NA	NA	NA	NA	NA	NA	NA	NA	NA	NA	NA	NA	NA	NA	NA	NA	NA	NA	NA	NA	NA	NA	NA	NA	NA	NA	NA	NA	2024-01-01	20	452	27	24	0.04	0.019	0.081	NA
rs9264653_ENSG00000204539	ENSG00000204539	6.57895e-18	0.0275576	0.018	0	2.56579e-16	0.509	0.0191014	0.018	0.198332	1	0.355269	1	0.987603	1	0.980893	1	0.0715309	1	rs9264653	91	chr6_31271036	ENSG00000204539	CDSN	NA	NA	NA	NA	NA	NA	NA	NA	NA	NA	NA	NA	NA	NA	NA	NA	NA	NA	NA	NA	NA	NA	NA	NA	NA	NA	NA	NA	NA	NA	NA	NA	NA	NA	NA	NA	NA	NA	NA	NA	NA	NA	NA	NA	NA	NA	NA	NA	NA	NA	NA	NA	NA	NA	NA	NA	NA	NA	NA	NA	NA	NA	NA	NA	NA	NA	NA	NA	NA	NA	NA	NA	NA	NA	NA	NA	NA	NA	NA	NA	NA	NA	NA	NA	NA	NA	NA	NA	NA	NA	NA	NA	NA	NA	NA	NA	NA	NA	2024-01-01	20	452	27	24	0.04	0.019	0.081	NA
rs9264653_ENSG00000204540	ENSG00000204540	0.987357	0.00420117	0.324	0.319	1	0.5	0.00291203	0	0.99672	1	0.892503	1	0.956955	1	0.952328	1	0.987283	1	rs9264653	91	chr6_31271036	ENSG00000204540	PSORS1C1	NA	NA	NA	NA	NA	NA	NA	NA	NA	NA	NA	NA	NA	NA	NA	NA	NA	NA	NA	NA	NA	NA	NA	NA	NA	NA	NA	NA	NA	NA	NA	NA	NA	NA	NA	NA	NA	NA	NA	NA	NA	NA	NA	NA	NA	NA	NA	NA	NA	NA	NA	NA	NA	NA	NA	NA	NA	NA	NA	NA	NA	NA	NA	NA	NA	NA	NA	NA	NA	NA	NA	NA	NA	NA	NA	NA	NA	NA	NA	NA	NA	NA	NA	NA	NA	NA	NA	NA	NA	NA	NA	NA	NA	NA	NA	NA	NA	NA	2024-01-01	20	452	27	24	0.04	0.019	0.081	NA
rs9264653_ENSG00000204580	ENSG00000204580	0.974715	-0.000149591	0.021	0.022	1	0.499	-0.000103688	0.002	0.946233	1	0	0	0.994775	1	0.994604	1	0.974825	1	rs9264653	91	chr6_31271036	ENSG00000204580	DDR1	NA	NA	NA	NA	NA	NA	NA	NA	NA	NA	NA	NA	NA	NA	NA	NA	NA	NA	NA	NA	NA	NA	NA	NA	NA	NA	NA	NA	NA	NA	NA	NA	NA	NA	NA	NA	NA	NA	NA	NA	NA	NA	NA	NA	NA	NA	NA	NA	NA	NA	NA	NA	NA	NA	NA	NA	NA	NA	NA	NA	NA	NA	NA	NA	NA	NA	NA	NA	NA	NA	NA	NA	NA	NA	NA	NA	NA	NA	NA	NA	NA	NA	NA	NA	NA	NA	NA	NA	NA	NA	NA	NA	NA	NA	NA	NA	NA	NA	2024-01-01	20	452	27	24	0.04	0.019	0.081	NA
rs9264653_ENSG00000206337	ENSG00000206337	0.695157	0.00592379	0.065	0.044	1	0.51	0.00410606	0.02	0.439357	1	0.0033825	0.131917	0.880979	1	0.875887	1	0.672708	1	rs9264653	91	chr6_31271036	ENSG00000206337	HCP5	NA	NA	NA	NA	NA	NA	NA	NA	NA	NA	NA	NA	NA	NA	NA	NA	NA	NA	NA	NA	NA	NA	NA	NA	NA	NA	NA	NA	NA	NA	NA	NA	NA	NA	NA	NA	NA	NA	NA	NA	NA	NA	NA	NA	NA	NA	NA	NA	NA	NA	NA	NA	NA	NA	NA	NA	NA	NA	NA	NA	NA	NA	NA	NA	NA	NA	NA	NA	NA	NA	NA	NA	NA	NA	NA	NA	NA	NA	NA	NA	NA	NA	NA	NA	NA	NA	NA	NA	NA	NA	NA	NA	NA	NA	NA	NA	NA	NA	2024-01-01	20	452	27	24	0.04	0.019	0.081	NA
rs9264653_ENSG00000206344	ENSG00000206344	0.633852	-0.0149089	0.06	0.077	1	0.492	-0.0103341	0.016	0.512775	1	0	0	0.704129	1	0.684654	1	0.626663	1	rs9264653	91	chr6_31271036	ENSG00000206344	HCG27	NA	NA	NA	NA	NA	NA	NA	NA	NA	NA	NA	NA	NA	NA	NA	NA	NA	NA	NA	NA	NA	NA	NA	NA	NA	NA	NA	NA	NA	NA	NA	NA	NA	NA	NA	NA	NA	NA	NA	NA	NA	NA	NA	NA	NA	NA	NA	NA	NA	NA	NA	NA	NA	NA	NA	NA	NA	NA	NA	NA	NA	NA	NA	NA	NA	NA	NA	NA	NA	NA	NA	NA	NA	NA	NA	NA	NA	NA	NA	NA	NA	NA	NA	NA	NA	NA	NA	NA	NA	NA	NA	NA	NA	NA	NA	NA	NA	NA	2024-01-01	20	452	27	24	0.04	0.019	0.081	NA
rs9264653_ENSG00000213719	ENSG00000213719	0.873707	-0.00710733	0.222	0.231	1	0.496	-0.00492643	0.008	0.845277	1	0.923328	1	0.910273	1	0.908064	1	0.872908	1	rs9264653	91	chr6_31271036	ENSG00000213719	CLIC1	NA	NA	NA	NA	NA	NA	NA	NA	NA	NA	NA	NA	NA	NA	NA	NA	NA	NA	NA	NA	NA	NA	NA	NA	NA	NA	NA	NA	NA	NA	NA	NA	NA	NA	NA	NA	NA	NA	NA	NA	NA	NA	NA	NA	NA	NA	NA	NA	NA	NA	NA	NA	NA	NA	NA	NA	NA	NA	NA	NA	NA	NA	NA	NA	NA	NA	NA	NA	NA	NA	NA	NA	NA	NA	NA	NA	NA	NA	NA	NA	NA	NA	NA	NA	NA	NA	NA	NA	NA	NA	NA	NA	NA	NA	NA	NA	NA	NA	2024-01-01	20	452	27	24	0.04	0.019	0.081	NA
rs9264653_ENSG00000213722	ENSG00000213722	0.738985	-0.00528724	0.007	0.011	1	0.498	-0.00366483	0.004	0.683384	1	NA	NA	0.686343	1	0.686333	1	0.703199	1	rs9264653	91	chr6_31271036	ENSG00000213722	DDAH2	NA	NA	NA	NA	NA	NA	NA	NA	NA	NA	NA	NA	NA	NA	NA	NA	NA	NA	NA	NA	NA	NA	NA	NA	NA	NA	NA	NA	NA	NA	NA	NA	NA	NA	NA	NA	NA	NA	NA	NA	NA	NA	NA	NA	NA	NA	NA	NA	NA	NA	NA	NA	NA	NA	NA	NA	NA	NA	NA	NA	NA	NA	NA	NA	NA	NA	NA	NA	NA	NA	NA	NA	NA	NA	NA	NA	NA	NA	NA	NA	NA	NA	NA	NA	NA	NA	NA	NA	NA	NA	NA	NA	NA	NA	NA	NA	NA	NA	2024-01-01	20	452	27	24	0.04	0.019	0.081	NA
rs9264653_ENSG00000213760	ENSG00000213760	0.0142887	0.00203435	0.001	0	0.557259	0.501	0.00141011	0.002	0.720423	1	NA	NA	0.995622	1	0.993272	1	0.614073	1	rs9264653	91	chr6_31271036	ENSG00000213760	ATP6V1G2	NA	NA	NA	NA	NA	NA	NA	NA	NA	NA	NA	NA	NA	NA	NA	NA	NA	NA	NA	NA	NA	NA	NA	NA	NA	NA	NA	NA	NA	NA	NA	NA	NA	NA	NA	NA	NA	NA	NA	NA	NA	NA	NA	NA	NA	NA	NA	NA	NA	NA	NA	NA	NA	NA	NA	NA	NA	NA	NA	NA	NA	NA	NA	NA	NA	NA	NA	NA	NA	NA	NA	NA	NA	NA	NA	NA	NA	NA	NA	NA	NA	NA	NA	NA	NA	NA	NA	NA	NA	NA	NA	NA	NA	NA	NA	NA	NA	NA	2024-01-01	20	452	27	24	0.04	0.019	0.081	NA
rs9264653_ENSG00000213780	ENSG00000213780	0.259818	-0.0567948	0.074	0.11	1	0.482	-0.0393672	0.036	0.186962	1	0.398909	1	0.159	1	0.148273	1	0.192385	1	rs9264653	91	chr6_31271036	ENSG00000213780	GTF2H4	NA	NA	NA	NA	NA	NA	NA	NA	NA	NA	NA	NA	NA	NA	NA	NA	NA	NA	NA	NA	NA	NA	NA	NA	NA	NA	NA	NA	NA	NA	NA	NA	NA	NA	NA	NA	NA	NA	NA	NA	NA	NA	NA	NA	NA	NA	NA	NA	NA	NA	NA	NA	NA	NA	NA	NA	NA	NA	NA	NA	NA	NA	NA	NA	NA	NA	NA	NA	NA	NA	NA	NA	NA	NA	NA	NA	NA	NA	NA	NA	NA	NA	NA	NA	NA	NA	NA	NA	NA	NA	NA	NA	NA	NA	NA	NA	NA	NA	2024-01-01	20	452	27	24	0.04	0.019	0.081	NA
rs9264653_ENSG00000214894	ENSG00000214894	0.00155841	0.003389	0.002	0	0.0607779	0.501	0.00234907	0.002	0.643658	1	NA	NA	0.99547	1	0.993021	1	0.514944	1	rs9264653	91	chr6_31271036	ENSG00000214894	LINC00243	NA	NA	NA	NA	NA	NA	NA	NA	NA	NA	NA	NA	NA	NA	NA	NA	NA	NA	NA	NA	NA	NA	NA	NA	NA	NA	NA	NA	NA	NA	NA	NA	NA	NA	NA	NA	NA	NA	NA	NA	NA	NA	NA	NA	NA	NA	NA	NA	NA	NA	NA	NA	NA	NA	NA	NA	NA	NA	NA	NA	NA	NA	NA	NA	NA	NA	NA	NA	NA	NA	NA	NA	NA	NA	NA	NA	NA	NA	NA	NA	NA	NA	NA	NA	NA	NA	NA	NA	NA	NA	NA	NA	NA	NA	NA	NA	NA	NA	2024-01-01	20	452	27	24	0.04	0.019	0.081	NA
rs9264653_ENSG00000227507	ENSG00000227507	0.0142887	0.00203435	0.001	0	0.557259	0.501	0.00141011	0.002	0.720423	1	NA	NA	0.995622	1	0.993272	1	0.614073	1	rs9264653	91	chr6_31271036	ENSG00000227507	LTB	NA	NA	NA	NA	NA	NA	NA	NA	NA	NA	NA	NA	NA	NA	NA	NA	NA	NA	NA	NA	NA	NA	NA	NA	NA	NA	NA	NA	NA	NA	NA	NA	NA	NA	NA	NA	NA	NA	NA	NA	NA	NA	NA	NA	NA	NA	NA	NA	NA	NA	NA	NA	NA	NA	NA	NA	NA	NA	NA	NA	NA	NA	NA	NA	NA	NA	NA	NA	NA	NA	NA	NA	NA	NA	NA	NA	NA	NA	NA	NA	NA	NA	NA	NA	NA	NA	NA	NA	NA	NA	NA	NA	NA	NA	NA	NA	NA	NA	2024-01-01	20	452	27	24	0.04	0.019	0.081	NA
rs9264653_ENSG00000228022	ENSG00000228022	1.6358e-10	0.0141806	0.01	0	6.37962e-09	0.505	0.00982924	0.01	0.346795	1	0.62743	1	0.988143	1	0.981784	1	0.186537	1	rs9264653	91	chr6_31271036	ENSG00000228022	HCG20	NA	NA	NA	NA	NA	NA	NA	NA	NA	NA	NA	NA	NA	NA	NA	NA	NA	NA	NA	NA	NA	NA	NA	NA	NA	NA	NA	NA	NA	NA	NA	NA	NA	NA	NA	NA	NA	NA	NA	NA	NA	NA	NA	NA	NA	NA	NA	NA	NA	NA	NA	NA	NA	NA	NA	NA	NA	NA	NA	NA	NA	NA	NA	NA	NA	NA	NA	NA	NA	NA	NA	NA	NA	NA	NA	NA	NA	NA	NA	NA	NA	NA	NA	NA	NA	NA	NA	NA	NA	NA	NA	NA	NA	NA	NA	NA	NA	NA	2024-01-01	20	452	27	24	0.04	0.019	0.081	NA
rs9264653_ENSG00000228727	ENSG00000228727	0.0142887	0.00203435	0.001	0	0.557259	0.501	0.00141011	0.002	0.720423	1	NA	NA	0.995622	1	0.993272	1	0.614073	1	rs9264653	91	chr6_31271036	ENSG00000228727	SAPCD1	NA	NA	NA	NA	NA	NA	NA	NA	NA	NA	NA	NA	NA	NA	NA	NA	NA	NA	NA	NA	NA	NA	NA	NA	NA	NA	NA	NA	NA	NA	NA	NA	NA	NA	NA	NA	NA	NA	NA	NA	NA	NA	NA	NA	NA	NA	NA	NA	NA	NA	NA	NA	NA	NA	NA	NA	NA	NA	NA	NA	NA	NA	NA	NA	NA	NA	NA	NA	NA	NA	NA	NA	NA	NA	NA	NA	NA	NA	NA	NA	NA	NA	NA	NA	NA	NA	NA	NA	NA	NA	NA	NA	NA	NA	NA	NA	NA	NA	2024-01-01	20	452	27	24	0.04	0.019	0.081	NA
rs9264653_ENSG00000228789	ENSG00000228789	0.00466558	0.00271183	0.002	0	0.181958	0.501	0.0018797	0.002	0.679208	1	NA	NA	0.995536	1	0.993131	1	0.560333	1	rs9264653	91	chr6_31271036	ENSG00000228789	HCG22	NA	NA	NA	NA	NA	NA	NA	NA	NA	NA	NA	NA	NA	NA	NA	NA	NA	NA	NA	NA	NA	NA	NA	NA	NA	NA	NA	NA	NA	NA	NA	NA	NA	NA	NA	NA	NA	NA	NA	NA	NA	NA	NA	NA	NA	NA	NA	NA	NA	NA	NA	NA	NA	NA	NA	NA	NA	NA	NA	NA	NA	NA	NA	NA	NA	NA	NA	NA	NA	NA	NA	NA	NA	NA	NA	NA	NA	NA	NA	NA	NA	NA	NA	NA	NA	NA	NA	NA	NA	NA	NA	NA	NA	NA	NA	NA	NA	NA	2024-01-01	20	452	27	24	0.04	0.019	0.081	NA
rs9264653_ENSG00000234006	ENSG00000234006	0.398213	-0.0133942	0.002	0.011	1	0.495	-0.00928414	0.01	0.0398039	1	NA	NA	0.0758053	1	0.0757704	1	0.156587	1	rs9264653	91	chr6_31271036	ENSG00000234006	DDX39B-AS1	NA	NA	NA	NA	NA	NA	NA	NA	NA	NA	NA	NA	NA	NA	NA	NA	NA	NA	NA	NA	NA	NA	NA	NA	NA	NA	NA	NA	NA	NA	NA	NA	NA	NA	NA	NA	NA	NA	NA	NA	NA	NA	NA	NA	NA	NA	NA	NA	NA	NA	NA	NA	NA	NA	NA	NA	NA	NA	NA	NA	NA	NA	NA	NA	NA	NA	NA	NA	NA	NA	NA	NA	NA	NA	NA	NA	NA	NA	NA	NA	NA	NA	NA	NA	NA	NA	NA	NA	NA	NA	NA	NA	NA	NA	NA	NA	NA	NA	2024-01-01	20	452	27	24	0.04	0.019	0.081	NA
rs9264653_ENSG00000234745	ENSG00000234745	0.696208	0.0486723	0.994	1	1	0.517	0.0337371	0.034	0.576367	1	0.694929	1	0.590953	1	0.274517	1	0.708112	1	rs9264653	91	chr6_31271036	ENSG00000234745	HLA-B	NA	NA	NA	NA	NA	NA	NA	NA	NA	NA	NA	NA	NA	NA	NA	NA	NA	NA	NA	NA	NA	NA	NA	NA	NA	NA	NA	NA	NA	NA	NA	NA	NA	NA	NA	NA	NA	NA	NA	NA	NA	NA	NA	NA	NA	NA	NA	NA	NA	NA	NA	NA	NA	NA	NA	NA	NA	NA	NA	NA	NA	NA	NA	NA	NA	NA	NA	NA	NA	NA	NA	NA	NA	NA	NA	NA	NA	NA	NA	NA	NA	NA	NA	NA	NA	NA	NA	NA	NA	NA	NA	NA	NA	NA	NA	NA	NA	NA	2024-01-01	20	452	27	24	0.04	0.019	0.081	NA
rs9264653_ENSG00000240053	ENSG00000240053	0.854255	0.00584285	0.036	0.033	1	0.501	0.00404995	0.002	0.894553	1	0	0	0.840931	1	0.837274	1	0.860359	1	rs9264653	91	chr6_31271036	ENSG00000240053	LY6G5B	NA	NA	NA	NA	NA	NA	NA	NA	NA	NA	NA	NA	NA	NA	NA	NA	NA	NA	NA	NA	NA	NA	NA	NA	NA	NA	NA	NA	NA	NA	NA	NA	NA	NA	NA	NA	NA	NA	NA	NA	NA	NA	NA	NA	NA	NA	NA	NA	NA	NA	NA	NA	NA	NA	NA	NA	NA	NA	NA	NA	NA	NA	NA	NA	NA	NA	NA	NA	NA	NA	NA	NA	NA	NA	NA	NA	NA	NA	NA	NA	NA	NA	NA	NA	NA	NA	NA	NA	NA	NA	NA	NA	NA	NA	NA	NA	NA	NA	2024-01-01	20	452	27	24	0.04	0.019	0.081	NA
rs9264653_ENSG00000271821	ENSG00000271821	0.000906037	0.00372746	0.003	0	0.0353354	0.501	0.00258368	0.002	0.627482	1	NA	NA	0.992975	1	0.989225	1	0.494619	1	rs9264653	91	chr6_31271036	ENSG00000271821	NA	NA	NA	NA	NA	NA	NA	NA	NA	NA	NA	NA	NA	NA	NA	NA	NA	NA	NA	NA	NA	NA	NA	NA	NA	NA	NA	NA	NA	NA	NA	NA	NA	NA	NA	NA	NA	NA	NA	NA	NA	NA	NA	NA	NA	NA	NA	NA	NA	NA	NA	NA	NA	NA	NA	NA	NA	NA	NA	NA	NA	NA	NA	NA	NA	NA	NA	NA	NA	NA	NA	NA	NA	NA	NA	NA	NA	NA	NA	NA	NA	NA	NA	NA	NA	NA	NA	NA	NA	NA	NA	NA	NA	NA	NA	NA	NA	NA	NA	2024-01-01	20	452	27	24	0.04	0.019	0.081	NA
rs9264653_ENSG00000272501	ENSG00000272501	0.0991352	-0.0552804	0.014	0.055	1	0.48	-0.0383174	0.04	0.00153093	0.0597061	0	0	0.0201075	0.784194	0.00584004	0.227762	0.0213401	0.832264	rs9264653	91	chr6_31271036	ENSG00000272501	NA	NA	NA	NA	NA	NA	NA	NA	NA	NA	NA	NA	NA	NA	NA	NA	NA	NA	NA	NA	NA	NA	NA	NA	NA	NA	NA	NA	NA	NA	NA	NA	NA	NA	NA	NA	NA	NA	NA	NA	NA	NA	NA	NA	NA	NA	NA	NA	NA	NA	NA	NA	NA	NA	NA	NA	NA	NA	NA	NA	NA	NA	NA	NA	NA	NA	NA	NA	NA	NA	NA	NA	NA	NA	NA	NA	NA	NA	NA	NA	NA	NA	NA	NA	NA	NA	NA	NA	NA	NA	NA	NA	NA	NA	NA	NA	NA	NA	NA	2024-01-01	20	452	27	24	0.04	0.019	0.081	NA
rs9264653_ENSG00000286940	ENSG00000286940	0.296395	-0.0275827	0.013	0.033	1	0.49	-0.0191189	0.02	0.0932393	1	0	0	0.166398	1	0.128732	1	0.180228	1	rs9264653	91	chr6_31271036	ENSG00000286940	MICB-DT	NA	NA	NA	NA	NA	NA	NA	NA	NA	NA	NA	NA	NA	NA	NA	NA	NA	NA	NA	NA	NA	NA	NA	NA	NA	NA	NA	NA	NA	NA	NA	NA	NA	NA	NA	NA	NA	NA	NA	NA	NA	NA	NA	NA	NA	NA	NA	NA	NA	NA	NA	NA	NA	NA	NA	NA	NA	NA	NA	NA	NA	NA	NA	NA	NA	NA	NA	NA	NA	NA	NA	NA	NA	NA	NA	NA	NA	NA	NA	NA	NA	NA	NA	NA	NA	NA	NA	NA	NA	NA	NA	NA	NA	NA	NA	NA	NA	NA	2024-01-01	20	452	27	24	0.04	0.019	0.081	NA
rs9264663_ENSG00000137310	ENSG00000137310	0.0666798	-0.0846312	0.094	0.15	1	0.472	-0.0586619	0.056	0.0247418	0.96493	0.211357	1	0.0314907	1	0.0186319	0.726645	0.034835	1	rs9264663	140	chr6_31271427	ENSG00000137310	TCF19	NA	NA	NA	NA	NA	NA	NA	NA	NA	NA	NA	NA	NA	NA	NA	NA	NA	NA	NA	NA	NA	NA	NA	NA	NA	NA	NA	NA	NA	NA	NA	NA	NA	NA	NA	NA	NA	NA	NA	NA	NA	NA	NA	NA	NA	NA	NA	NA	NA	NA	NA	NA	NA	NA	NA	NA	NA	NA	NA	NA	NA	NA	NA	NA	NA	NA	NA	NA	NA	NA	NA	NA	NA	NA	NA	NA	NA	NA	NA	NA	NA	NA	NA	NA	NA	NA	NA	NA	NA	NA	NA	NA	NA	NA	NA	NA	NA	NA	2024-01-01	0	307	1	87	NA	NA	NA	NA
rs9264663_ENSG00000137411	ENSG00000137411	0.52286	0.0194113	0.642	0.743	1	0.491	0.0134549	0.018	0.714827	1	0.000415174	0.0161918	0.777635	1	0.754926	1	0.579027	1	rs9264663	140	chr6_31271427	ENSG00000137411	VARS2	NA	NA	NA	NA	NA	NA	NA	NA	NA	NA	NA	NA	NA	NA	NA	NA	NA	NA	NA	NA	NA	NA	NA	NA	NA	NA	NA	NA	NA	NA	NA	NA	NA	NA	NA	NA	NA	NA	NA	NA	NA	NA	NA	NA	NA	NA	NA	NA	NA	NA	NA	NA	NA	NA	NA	NA	NA	NA	NA	NA	NA	NA	NA	NA	NA	NA	NA	NA	NA	NA	NA	NA	NA	NA	NA	NA	NA	NA	NA	NA	NA	NA	NA	NA	NA	NA	NA	NA	NA	NA	NA	NA	NA	NA	NA	NA	NA	NA	2024-01-01	0	307	1	87	NA	NA	NA	NA
rs9264663_ENSG00000198563	ENSG00000198563	0.141495	-0.0685769	0.197	0.257	1	0.471	-0.0475339	0.058	0.087126	1	0.156514	1	0.160188	1	0.146564	1	0.124982	1	rs9264663	140	chr6_31271427	ENSG00000198563	DDX39B	NA	NA	NA	NA	NA	NA	NA	NA	NA	NA	NA	NA	NA	NA	NA	NA	NA	NA	NA	NA	NA	NA	NA	NA	NA	NA	NA	NA	NA	NA	NA	NA	NA	NA	NA	NA	NA	NA	NA	NA	NA	NA	NA	NA	NA	NA	NA	NA	NA	NA	NA	NA	NA	NA	NA	NA	NA	NA	NA	NA	NA	NA	NA	NA	NA	NA	NA	NA	NA	NA	NA	NA	NA	NA	NA	NA	NA	NA	NA	NA	NA	NA	NA	NA	NA	NA	NA	NA	NA	NA	NA	NA	NA	NA	NA	NA	NA	NA	2024-01-01	0	307	1	87	NA	NA	NA	NA
rs9264663_ENSG00000204396	ENSG00000204396	0.214631	-0.0388546	0.054	0.086	1	0.484	-0.0269319	0.032	0.11156	1	0	0	0.174858	1	0.165407	1	0.168467	1	rs9264663	140	chr6_31271427	ENSG00000204396	VWA7	NA	NA	NA	NA	NA	NA	NA	NA	NA	NA	NA	NA	NA	NA	NA	NA	NA	NA	NA	NA	NA	NA	NA	NA	NA	NA	NA	NA	NA	NA	NA	NA	NA	NA	NA	NA	NA	NA	NA	NA	NA	NA	NA	NA	NA	NA	NA	NA	NA	NA	NA	NA	NA	NA	NA	NA	NA	NA	NA	NA	NA	NA	NA	NA	NA	NA	NA	NA	NA	NA	NA	NA	NA	NA	NA	NA	NA	NA	NA	NA	NA	NA	NA	NA	NA	NA	NA	NA	NA	NA	NA	NA	NA	NA	NA	NA	NA	NA	2024-01-01	0	307	1	87	NA	NA	NA	NA
rs9264663_ENSG00000204410	ENSG00000204410	0.51058	0.0525075	0.473	0.457	1	0.513	0.0363955	0.026	0.574711	1	0.63185	1	0.436924	1	0.398073	1	0.522491	1	rs9264663	140	chr6_31271427	ENSG00000204410	MSH5	NA	NA	NA	NA	NA	NA	NA	NA	NA	NA	NA	NA	NA	NA	NA	NA	NA	NA	NA	NA	NA	NA	NA	NA	NA	NA	NA	NA	NA	NA	NA	NA	NA	NA	NA	NA	NA	NA	NA	NA	NA	NA	NA	NA	NA	NA	NA	NA	NA	NA	NA	NA	NA	NA	NA	NA	NA	NA	NA	NA	NA	NA	NA	NA	NA	NA	NA	NA	NA	NA	NA	NA	NA	NA	NA	NA	NA	NA	NA	NA	NA	NA	NA	NA	NA	NA	NA	NA	NA	NA	NA	NA	NA	NA	NA	NA	NA	NA	2024-01-01	0	307	1	87	NA	NA	NA	NA
rs9264663_ENSG00000204427	ENSG00000204427	0.385661	-0.0217887	0.033	0.05	1	0.492	-0.0151028	0.016	0.275759	1	0	0	0.341084	1	0.328738	1	0.336449	1	rs9264663	140	chr6_31271427	ENSG00000204427	ABHD16A	NA	NA	NA	NA	NA	NA	NA	NA	NA	NA	NA	NA	NA	NA	NA	NA	NA	NA	NA	NA	NA	NA	NA	NA	NA	NA	NA	NA	NA	NA	NA	NA	NA	NA	NA	NA	NA	NA	NA	NA	NA	NA	NA	NA	NA	NA	NA	NA	NA	NA	NA	NA	NA	NA	NA	NA	NA	NA	NA	NA	NA	NA	NA	NA	NA	NA	NA	NA	NA	NA	NA	NA	NA	NA	NA	NA	NA	NA	NA	NA	NA	NA	NA	NA	NA	NA	NA	NA	NA	NA	NA	NA	NA	NA	NA	NA	NA	NA	2024-01-01	0	307	1	87	NA	NA	NA	NA
rs9264663_ENSG00000204435	ENSG00000204435	0.661939	-0.015592	0.095	0.107	1	0.494	-0.0108075	0.012	0.62412	1	0.895525	1	0.672926	1	0.663676	1	0.652102	1	rs9264663	140	chr6_31271427	ENSG00000204435	CSNK2B	NA	NA	NA	NA	NA	NA	NA	NA	NA	NA	NA	NA	NA	NA	NA	NA	NA	NA	NA	NA	NA	NA	NA	NA	NA	NA	NA	NA	NA	NA	NA	NA	NA	NA	NA	NA	NA	NA	NA	NA	NA	NA	NA	NA	NA	NA	NA	NA	NA	NA	NA	NA	NA	NA	NA	NA	NA	NA	NA	NA	NA	NA	NA	NA	NA	NA	NA	NA	NA	NA	NA	NA	NA	NA	NA	NA	NA	NA	NA	NA	NA	NA	NA	NA	NA	NA	NA	NA	NA	NA	NA	NA	NA	NA	NA	NA	NA	NA	2024-01-01	0	307	1	87	NA	NA	NA	NA
rs9264663_ENSG00000204438	ENSG00000204438	0.17637	-0.0362236	0.029	0.057	1	0.486	-0.0251083	0.028	0.055783	1	0	0	0.116965	1	0.0919756	1	0.113166	1	rs9264663	140	chr6_31271427	ENSG00000204438	GPANK1	NA	NA	NA	NA	NA	NA	NA	NA	NA	NA	NA	NA	NA	NA	NA	NA	NA	NA	NA	NA	NA	NA	NA	NA	NA	NA	NA	NA	NA	NA	NA	NA	NA	NA	NA	NA	NA	NA	NA	NA	NA	NA	NA	NA	NA	NA	NA	NA	NA	NA	NA	NA	NA	NA	NA	NA	NA	NA	NA	NA	NA	NA	NA	NA	NA	NA	NA	NA	NA	NA	NA	NA	NA	NA	NA	NA	NA	NA	NA	NA	NA	NA	NA	NA	NA	NA	NA	NA	NA	NA	NA	NA	NA	NA	NA	NA	NA	NA	2024-01-01	0	307	1	87	NA	NA	NA	NA
rs9264663_ENSG00000204439	ENSG00000204439	0.000181034	0.00479757	0.003	0	0.00706032	0.502	0.00332542	0.004	0.494252	1	NA	NA	0.994253	1	0.991133	1	0.337745	1	rs9264663	140	chr6_31271427	ENSG00000204439	C6orf47	NA	NA	NA	NA	NA	NA	NA	NA	NA	NA	NA	NA	NA	NA	NA	NA	NA	NA	NA	NA	NA	NA	NA	NA	NA	NA	NA	NA	NA	NA	NA	NA	NA	NA	NA	NA	NA	NA	NA	NA	NA	NA	NA	NA	NA	NA	NA	NA	NA	NA	NA	NA	NA	NA	NA	NA	NA	NA	NA	NA	NA	NA	NA	NA	NA	NA	NA	NA	NA	NA	NA	NA	NA	NA	NA	NA	NA	NA	NA	NA	NA	NA	NA	NA	NA	NA	NA	NA	NA	NA	NA	NA	NA	NA	NA	NA	NA	NA	2024-01-01	0	307	1	87	NA	NA	NA	NA
rs9264663_ENSG00000204444	ENSG00000204444	2.31937e-10	0.0136652	0.01	0	9.04556e-09	0.505	0.00947201	0.01	0.246334	1	NA	NA	0.990495	1	0.985331	1	0.104618	1	rs9264663	140	chr6_31271427	ENSG00000204444	APOM	NA	NA	NA	NA	NA	NA	NA	NA	NA	NA	NA	NA	NA	NA	NA	NA	NA	NA	NA	NA	NA	NA	NA	NA	NA	NA	NA	NA	NA	NA	NA	NA	NA	NA	NA	NA	NA	NA	NA	NA	NA	NA	NA	NA	NA	NA	NA	NA	NA	NA	NA	NA	NA	NA	NA	NA	NA	NA	NA	NA	NA	NA	NA	NA	NA	NA	NA	NA	NA	NA	NA	NA	NA	NA	NA	NA	NA	NA	NA	NA	NA	NA	NA	NA	NA	NA	NA	NA	NA	NA	NA	NA	NA	NA	NA	NA	NA	NA	2024-01-01	0	307	1	87	NA	NA	NA	NA
rs9264663_ENSG00000204463	ENSG00000204463	0.391658	-0.0255995	0.063	0.086	1	0.489	-0.0177442	0.022	0.281548	1	0	0	0.405736	1	0.392593	1	0.365072	1	rs9264663	140	chr6_31271427	ENSG00000204463	BAG6	NA	NA	NA	NA	NA	NA	NA	NA	NA	NA	NA	NA	NA	NA	NA	NA	NA	NA	NA	NA	NA	NA	NA	NA	NA	NA	NA	NA	NA	NA	NA	NA	NA	NA	NA	NA	NA	NA	NA	NA	NA	NA	NA	NA	NA	NA	NA	NA	NA	NA	NA	NA	NA	NA	NA	NA	NA	NA	NA	NA	NA	NA	NA	NA	NA	NA	NA	NA	NA	NA	NA	NA	NA	NA	NA	NA	NA	NA	NA	NA	NA	NA	NA	NA	NA	NA	NA	NA	NA	NA	NA	NA	NA	NA	NA	NA	NA	NA	2024-01-01	0	307	1	87	NA	NA	NA	NA
rs9264663_ENSG00000204469	ENSG00000204469	1.87786e-08	0.108693	0.095	0.021	7.32364e-07	0.537	0.0753401	0.074	0.0029928	0.116719	0	0	0.00742735	0.289667	0.00731724	0.285372	0.000403606	0.0157407	rs9264663	140	chr6_31271427	ENSG00000204469	PRRC2A	NA	NA	NA	NA	NA	NA	NA	NA	NA	NA	NA	NA	NA	NA	NA	NA	NA	NA	NA	NA	NA	NA	NA	NA	NA	NA	NA	NA	NA	NA	NA	NA	NA	NA	NA	NA	NA	NA	NA	NA	NA	NA	NA	NA	NA	NA	NA	NA	NA	NA	NA	NA	NA	NA	NA	NA	NA	NA	NA	NA	NA	NA	NA	NA	NA	NA	NA	NA	NA	NA	NA	NA	NA	NA	NA	NA	NA	NA	NA	NA	NA	NA	NA	NA	NA	NA	NA	NA	NA	NA	NA	NA	NA	NA	NA	NA	NA	NA	2024-01-01	0	307	1	87	NA	NA	NA	NA
rs9264663_ENSG00000204498	ENSG00000204498	0.013256	0.0273384	0.026	0.007	0.516984	0.509	0.0189495	0.018	0.167416	1	1	1	0.195077	1	0.192514	1	0.103924	1	rs9264663	140	chr6_31271427	ENSG00000204498	NFKBIL1	NA	NA	NA	NA	NA	NA	NA	NA	NA	NA	NA	NA	NA	NA	NA	NA	NA	NA	NA	NA	NA	NA	NA	NA	NA	NA	NA	NA	NA	NA	NA	NA	NA	NA	NA	NA	NA	NA	NA	NA	NA	NA	NA	NA	NA	NA	NA	NA	NA	NA	NA	NA	NA	NA	NA	NA	NA	NA	NA	NA	NA	NA	NA	NA	NA	NA	NA	NA	NA	NA	NA	NA	NA	NA	NA	NA	NA	NA	NA	NA	NA	NA	NA	NA	NA	NA	NA	NA	NA	NA	NA	NA	NA	NA	NA	NA	NA	NA	2024-01-01	0	307	1	87	NA	NA	NA	NA
rs9264663_ENSG00000204516	ENSG00000204516	0.170112	-0.0931534	0.612	0.671	1	0.468	-0.064569	0.064	0.18057	1	0.447647	1	0.18308	1	0.121133	1	0.166851	1	rs9264663	140	chr6_31271427	ENSG00000204516	MICB	NA	NA	NA	NA	NA	NA	NA	NA	NA	NA	NA	NA	NA	NA	NA	NA	NA	NA	NA	NA	NA	NA	NA	NA	NA	NA	NA	NA	NA	NA	NA	NA	NA	NA	NA	NA	NA	NA	NA	NA	NA	NA	NA	NA	NA	NA	NA	NA	NA	NA	NA	NA	NA	NA	NA	NA	NA	NA	NA	NA	NA	NA	NA	NA	NA	NA	NA	NA	NA	NA	NA	NA	NA	NA	NA	NA	NA	NA	NA	NA	NA	NA	NA	NA	NA	NA	NA	NA	NA	NA	NA	NA	NA	NA	NA	NA	NA	NA	2024-01-01	0	307	1	87	NA	NA	NA	NA
rs9264663_ENSG00000204520	ENSG00000204520	0.703067	-0.0167827	0.919	0.929	1	0.49	-0.0116329	0.02	0.685076	1	0.977494	1	0.794132	1	0.752133	1	0.705824	1	rs9264663	140	chr6_31271427	ENSG00000204520	MICA	NA	NA	NA	NA	NA	NA	NA	NA	NA	NA	NA	NA	NA	NA	NA	NA	NA	NA	NA	NA	NA	NA	NA	NA	NA	NA	NA	NA	NA	NA	NA	NA	NA	NA	NA	NA	NA	NA	NA	NA	NA	NA	NA	NA	NA	NA	NA	NA	NA	NA	NA	NA	NA	NA	NA	NA	NA	NA	NA	NA	NA	NA	NA	NA	NA	NA	NA	NA	NA	NA	NA	NA	NA	NA	NA	NA	NA	NA	NA	NA	NA	NA	NA	NA	NA	NA	NA	NA	NA	NA	NA	NA	NA	NA	NA	NA	NA	NA	2024-01-01	0	307	1	87	NA	NA	NA	NA
rs9264663_ENSG00000204525	ENSG00000204525	0.082548	-0.0582236	0.994	1	1	0.469	-0.0403576	0.062	0.215965	1	0.0881868	1	0.378726	1	0.0963829	1	0.125011	1	rs9264663	140	chr6_31271427	ENSG00000204525	HLA-C	NA	NA	NA	NA	NA	NA	NA	NA	NA	NA	NA	NA	NA	NA	NA	NA	NA	NA	NA	NA	NA	NA	NA	NA	NA	NA	NA	NA	NA	NA	NA	NA	NA	NA	NA	NA	NA	NA	NA	NA	NA	NA	NA	NA	NA	NA	NA	NA	NA	NA	NA	NA	NA	NA	NA	NA	NA	NA	NA	NA	NA	NA	NA	NA	NA	NA	NA	NA	NA	NA	NA	NA	NA	NA	NA	NA	NA	NA	NA	NA	NA	NA	NA	NA	NA	NA	NA	NA	NA	NA	NA	NA	NA	NA	NA	NA	NA	NA	2024-01-01	0	307	1	87	NA	NA	NA	NA
rs9264663_ENSG00000204531	ENSG00000204531	0.967545	-2.16035e-05	0.02	0.021	1	0.499	-1.49744e-05	0.002	0.922501	1	0	0	0.999071	1	0.999029	1	0.967937	1	rs9264663	140	chr6_31271427	ENSG00000204531	POU5F1	NA	NA	NA	NA	NA	NA	NA	NA	NA	NA	NA	NA	NA	NA	NA	NA	NA	NA	NA	NA	NA	NA	NA	NA	NA	NA	NA	NA	NA	NA	NA	NA	NA	NA	NA	NA	NA	NA	NA	NA	NA	NA	NA	NA	NA	NA	NA	NA	NA	NA	NA	NA	NA	NA	NA	NA	NA	NA	NA	NA	NA	NA	NA	NA	NA	NA	NA	NA	NA	NA	NA	NA	NA	NA	NA	NA	NA	NA	NA	NA	NA	NA	NA	NA	NA	NA	NA	NA	NA	NA	NA	NA	NA	NA	NA	NA	NA	NA	2024-01-01	0	307	1	87	NA	NA	NA	NA
rs9264663_ENSG00000204536	ENSG00000204536	0.742673	0.0606603	0.493	0.521	1	0.501	0.0420465	0.002	0.970259	1	0.000665029	0.0259361	0.372307	1	0.33229	1	0.765962	1	rs9264663	140	chr6_31271427	ENSG00000204536	CCHCR1	NA	NA	NA	NA	NA	NA	NA	NA	NA	NA	NA	NA	NA	NA	NA	NA	NA	NA	NA	NA	NA	NA	NA	NA	NA	NA	NA	NA	NA	NA	NA	NA	NA	NA	NA	NA	NA	NA	NA	NA	NA	NA	NA	NA	NA	NA	NA	NA	NA	NA	NA	NA	NA	NA	NA	NA	NA	NA	NA	NA	NA	NA	NA	NA	NA	NA	NA	NA	NA	NA	NA	NA	NA	NA	NA	NA	NA	NA	NA	NA	NA	NA	NA	NA	NA	NA	NA	NA	NA	NA	NA	NA	NA	NA	NA	NA	NA	NA	2024-01-01	0	307	1	87	NA	NA	NA	NA
rs9264663_ENSG00000204538	ENSG00000204538	0.587871	-0.00547077	0.003	0.007	1	0.498	-0.00379205	0.004	0.40608	1	1	1	0.513939	1	0.46113	1	0.507025	1	rs9264663	140	chr6_31271427	ENSG00000204538	PSORS1C2	NA	NA	NA	NA	NA	NA	NA	NA	NA	NA	NA	NA	NA	NA	NA	NA	NA	NA	NA	NA	NA	NA	NA	NA	NA	NA	NA	NA	NA	NA	NA	NA	NA	NA	NA	NA	NA	NA	NA	NA	NA	NA	NA	NA	NA	NA	NA	NA	NA	NA	NA	NA	NA	NA	NA	NA	NA	NA	NA	NA	NA	NA	NA	NA	NA	NA	NA	NA	NA	NA	NA	NA	NA	NA	NA	NA	NA	NA	NA	NA	NA	NA	NA	NA	NA	NA	NA	NA	NA	NA	NA	NA	NA	NA	NA	NA	NA	NA	2024-01-01	0	307	1	87	NA	NA	NA	NA
rs9264663_ENSG00000204539	ENSG00000204539	0.692711	0.00673812	0.018	0.014	1	0.502	0.00467051	0.004	0.767378	1	0	0	0.703611	1	0.688514	1	0.722185	1	rs9264663	140	chr6_31271427	ENSG00000204539	CDSN	NA	NA	NA	NA	NA	NA	NA	NA	NA	NA	NA	NA	NA	NA	NA	NA	NA	NA	NA	NA	NA	NA	NA	NA	NA	NA	NA	NA	NA	NA	NA	NA	NA	NA	NA	NA	NA	NA	NA	NA	NA	NA	NA	NA	NA	NA	NA	NA	NA	NA	NA	NA	NA	NA	NA	NA	NA	NA	NA	NA	NA	NA	NA	NA	NA	NA	NA	NA	NA	NA	NA	NA	NA	NA	NA	NA	NA	NA	NA	NA	NA	NA	NA	NA	NA	NA	NA	NA	NA	NA	NA	NA	NA	NA	NA	NA	NA	NA	2024-01-01	0	307	1	87	NA	NA	NA	NA
rs9264663_ENSG00000204540	ENSG00000204540	0.329663	-0.0398324	0.322	0.379	1	0.476	-0.0276097	0.048	0.231386	1	0.173503	1	0.525827	1	0.478415	1	0.338166	1	rs9264663	140	chr6_31271427	ENSG00000204540	PSORS1C1	NA	NA	NA	NA	NA	NA	NA	NA	NA	NA	NA	NA	NA	NA	NA	NA	NA	NA	NA	NA	NA	NA	NA	NA	NA	NA	NA	NA	NA	NA	NA	NA	NA	NA	NA	NA	NA	NA	NA	NA	NA	NA	NA	NA	NA	NA	NA	NA	NA	NA	NA	NA	NA	NA	NA	NA	NA	NA	NA	NA	NA	NA	NA	NA	NA	NA	NA	NA	NA	NA	NA	NA	NA	NA	NA	NA	NA	NA	NA	NA	NA	NA	NA	NA	NA	NA	NA	NA	NA	NA	NA	NA	NA	NA	NA	NA	NA	NA	2024-01-01	0	307	1	87	NA	NA	NA	NA
rs9264663_ENSG00000204580	ENSG00000204580	0.488533	-0.0200594	0.021	0.029	1	0.496	-0.0139041	0.008	0.515771	1	0.00230219	0.0897854	0.289279	1	0.265566	1	0.394515	1	rs9264663	140	chr6_31271427	ENSG00000204580	DDR1	NA	NA	NA	NA	NA	NA	NA	NA	NA	NA	NA	NA	NA	NA	NA	NA	NA	NA	NA	NA	NA	NA	NA	NA	NA	NA	NA	NA	NA	NA	NA	NA	NA	NA	NA	NA	NA	NA	NA	NA	NA	NA	NA	NA	NA	NA	NA	NA	NA	NA	NA	NA	NA	NA	NA	NA	NA	NA	NA	NA	NA	NA	NA	NA	NA	NA	NA	NA	NA	NA	NA	NA	NA	NA	NA	NA	NA	NA	NA	NA	NA	NA	NA	NA	NA	NA	NA	NA	NA	NA	NA	NA	NA	NA	NA	NA	NA	NA	2024-01-01	0	307	1	87	NA	NA	NA	NA
rs9264663_ENSG00000206337	ENSG00000206337	0.303879	-0.0312032	0.064	0.093	1	0.486	-0.0216284	0.028	0.18001	1	0	0	0.333919	1	0.30609	1	0.276252	1	rs9264663	140	chr6_31271427	ENSG00000206337	HCP5	NA	NA	NA	NA	NA	NA	NA	NA	NA	NA	NA	NA	NA	NA	NA	NA	NA	NA	NA	NA	NA	NA	NA	NA	NA	NA	NA	NA	NA	NA	NA	NA	NA	NA	NA	NA	NA	NA	NA	NA	NA	NA	NA	NA	NA	NA	NA	NA	NA	NA	NA	NA	NA	NA	NA	NA	NA	NA	NA	NA	NA	NA	NA	NA	NA	NA	NA	NA	NA	NA	NA	NA	NA	NA	NA	NA	NA	NA	NA	NA	NA	NA	NA	NA	NA	NA	NA	NA	NA	NA	NA	NA	NA	NA	NA	NA	NA	NA	2024-01-01	0	307	1	87	NA	NA	NA	NA
rs9264663_ENSG00000206344	ENSG00000206344	0.192249	-0.0467129	0.059	0.093	1	0.483	-0.0323789	0.034	0.101308	1	0.438324	1	0.147541	1	0.115339	1	0.142251	1	rs9264663	140	chr6_31271427	ENSG00000206344	HCG27	NA	NA	NA	NA	NA	NA	NA	NA	NA	NA	NA	NA	NA	NA	NA	NA	NA	NA	NA	NA	NA	NA	NA	NA	NA	NA	NA	NA	NA	NA	NA	NA	NA	NA	NA	NA	NA	NA	NA	NA	NA	NA	NA	NA	NA	NA	NA	NA	NA	NA	NA	NA	NA	NA	NA	NA	NA	NA	NA	NA	NA	NA	NA	NA	NA	NA	NA	NA	NA	NA	NA	NA	NA	NA	NA	NA	NA	NA	NA	NA	NA	NA	NA	NA	NA	NA	NA	NA	NA	NA	NA	NA	NA	NA	NA	NA	NA	NA	2024-01-01	0	307	1	87	NA	NA	NA	NA
rs9264663_ENSG00000213719	ENSG00000213719	0.253497	-0.0411712	0.22	0.279	1	0.474	-0.0285377	0.052	0.144443	1	3.24566e-05	0.00126581	0.417133	1	0.404571	1	0.25993	1	rs9264663	140	chr6_31271427	ENSG00000213719	CLIC1	NA	NA	NA	NA	NA	NA	NA	NA	NA	NA	NA	NA	NA	NA	NA	NA	NA	NA	NA	NA	NA	NA	NA	NA	NA	NA	NA	NA	NA	NA	NA	NA	NA	NA	NA	NA	NA	NA	NA	NA	NA	NA	NA	NA	NA	NA	NA	NA	NA	NA	NA	NA	NA	NA	NA	NA	NA	NA	NA	NA	NA	NA	NA	NA	NA	NA	NA	NA	NA	NA	NA	NA	NA	NA	NA	NA	NA	NA	NA	NA	NA	NA	NA	NA	NA	NA	NA	NA	NA	NA	NA	NA	NA	NA	NA	NA	NA	NA	2024-01-01	0	307	1	87	NA	NA	NA	NA
rs9264663_ENSG00000213722	ENSG00000213722	0.482366	-0.0102031	0.007	0.014	1	0.496	-0.00707223	0.008	0.330787	1	NA	NA	0.342078	1	0.342057	1	0.386779	1	rs9264663	140	chr6_31271427	ENSG00000213722	DDAH2	NA	NA	NA	NA	NA	NA	NA	NA	NA	NA	NA	NA	NA	NA	NA	NA	NA	NA	NA	NA	NA	NA	NA	NA	NA	NA	NA	NA	NA	NA	NA	NA	NA	NA	NA	NA	NA	NA	NA	NA	NA	NA	NA	NA	NA	NA	NA	NA	NA	NA	NA	NA	NA	NA	NA	NA	NA	NA	NA	NA	NA	NA	NA	NA	NA	NA	NA	NA	NA	NA	NA	NA	NA	NA	NA	NA	NA	NA	NA	NA	NA	NA	NA	NA	NA	NA	NA	NA	NA	NA	NA	NA	NA	NA	NA	NA	NA	NA	2024-01-01	0	307	1	87	NA	NA	NA	NA
rs9264663_ENSG00000213760	ENSG00000213760	0.407297	-0.00855309	0.001	0.007	1	0.497	-0.00592855	0.006	0.0622006	1	NA	NA	0.101811	1	0.101767	1	0.180305	1	rs9264663	140	chr6_31271427	ENSG00000213760	ATP6V1G2	NA	NA	NA	NA	NA	NA	NA	NA	NA	NA	NA	NA	NA	NA	NA	NA	NA	NA	NA	NA	NA	NA	NA	NA	NA	NA	NA	NA	NA	NA	NA	NA	NA	NA	NA	NA	NA	NA	NA	NA	NA	NA	NA	NA	NA	NA	NA	NA	NA	NA	NA	NA	NA	NA	NA	NA	NA	NA	NA	NA	NA	NA	NA	NA	NA	NA	NA	NA	NA	NA	NA	NA	NA	NA	NA	NA	NA	NA	NA	NA	NA	NA	NA	NA	NA	NA	NA	NA	NA	NA	NA	NA	NA	NA	NA	NA	NA	NA	2024-01-01	0	307	1	87	NA	NA	NA	NA
rs9264663_ENSG00000213780	ENSG00000213780	0.700461	-0.00991609	0.074	0.086	1	0.494	-0.00687331	0.012	0.613392	1	0	0	0.761911	1	0.757457	1	0.697315	1	rs9264663	140	chr6_31271427	ENSG00000213780	GTF2H4	NA	NA	NA	NA	NA	NA	NA	NA	NA	NA	NA	NA	NA	NA	NA	NA	NA	NA	NA	NA	NA	NA	NA	NA	NA	NA	NA	NA	NA	NA	NA	NA	NA	NA	NA	NA	NA	NA	NA	NA	NA	NA	NA	NA	NA	NA	NA	NA	NA	NA	NA	NA	NA	NA	NA	NA	NA	NA	NA	NA	NA	NA	NA	NA	NA	NA	NA	NA	NA	NA	NA	NA	NA	NA	NA	NA	NA	NA	NA	NA	NA	NA	NA	NA	NA	NA	NA	NA	NA	NA	NA	NA	NA	NA	NA	NA	NA	NA	2024-01-01	0	307	1	87	NA	NA	NA	NA
rs9264663_ENSG00000214894	ENSG00000214894	0.4871	-0.00718236	0.002	0.007	1	0.497	-0.00497843	0.006	0.224715	1	NA	NA	0.253126	1	0.253094	1	0.32696	1	rs9264663	140	chr6_31271427	ENSG00000214894	LINC00243	NA	NA	NA	NA	NA	NA	NA	NA	NA	NA	NA	NA	NA	NA	NA	NA	NA	NA	NA	NA	NA	NA	NA	NA	NA	NA	NA	NA	NA	NA	NA	NA	NA	NA	NA	NA	NA	NA	NA	NA	NA	NA	NA	NA	NA	NA	NA	NA	NA	NA	NA	NA	NA	NA	NA	NA	NA	NA	NA	NA	NA	NA	NA	NA	NA	NA	NA	NA	NA	NA	NA	NA	NA	NA	NA	NA	NA	NA	NA	NA	NA	NA	NA	NA	NA	NA	NA	NA	NA	NA	NA	NA	NA	NA	NA	NA	NA	NA	2024-01-01	0	307	1	87	NA	NA	NA	NA
rs9264663_ENSG00000227507	ENSG00000227507	0.407297	-0.00855309	0.001	0.007	1	0.497	-0.00592855	0.006	0.0622006	1	NA	NA	0.101811	1	0.101767	1	0.180305	1	rs9264663	140	chr6_31271427	ENSG00000227507	LTB	NA	NA	NA	NA	NA	NA	NA	NA	NA	NA	NA	NA	NA	NA	NA	NA	NA	NA	NA	NA	NA	NA	NA	NA	NA	NA	NA	NA	NA	NA	NA	NA	NA	NA	NA	NA	NA	NA	NA	NA	NA	NA	NA	NA	NA	NA	NA	NA	NA	NA	NA	NA	NA	NA	NA	NA	NA	NA	NA	NA	NA	NA	NA	NA	NA	NA	NA	NA	NA	NA	NA	NA	NA	NA	NA	NA	NA	NA	NA	NA	NA	NA	NA	NA	NA	NA	NA	NA	NA	NA	NA	NA	NA	NA	NA	NA	NA	NA	2024-01-01	0	307	1	87	NA	NA	NA	NA
rs9264663_ENSG00000228022	ENSG00000228022	1.63402e-10	0.0143451	0.01	0	6.37268e-09	0.505	0.00994326	0.01	0.240458	1	0.440728	1	0.990465	1	0.985282	1	0.100358	1	rs9264663	140	chr6_31271427	ENSG00000228022	HCG20	NA	NA	NA	NA	NA	NA	NA	NA	NA	NA	NA	NA	NA	NA	NA	NA	NA	NA	NA	NA	NA	NA	NA	NA	NA	NA	NA	NA	NA	NA	NA	NA	NA	NA	NA	NA	NA	NA	NA	NA	NA	NA	NA	NA	NA	NA	NA	NA	NA	NA	NA	NA	NA	NA	NA	NA	NA	NA	NA	NA	NA	NA	NA	NA	NA	NA	NA	NA	NA	NA	NA	NA	NA	NA	NA	NA	NA	NA	NA	NA	NA	NA	NA	NA	NA	NA	NA	NA	NA	NA	NA	NA	NA	NA	NA	NA	NA	NA	2024-01-01	0	307	1	87	NA	NA	NA	NA
rs9264663_ENSG00000228727	ENSG00000228727	0.0142885	0.00205805	0.001	0	0.557252	0.501	0.00142653	0.002	0.655035	1	NA	NA	0.994565	1	0.991647	1	0.53048	1	rs9264663	140	chr6_31271427	ENSG00000228727	SAPCD1	NA	NA	NA	NA	NA	NA	NA	NA	NA	NA	NA	NA	NA	NA	NA	NA	NA	NA	NA	NA	NA	NA	NA	NA	NA	NA	NA	NA	NA	NA	NA	NA	NA	NA	NA	NA	NA	NA	NA	NA	NA	NA	NA	NA	NA	NA	NA	NA	NA	NA	NA	NA	NA	NA	NA	NA	NA	NA	NA	NA	NA	NA	NA	NA	NA	NA	NA	NA	NA	NA	NA	NA	NA	NA	NA	NA	NA	NA	NA	NA	NA	NA	NA	NA	NA	NA	NA	NA	NA	NA	NA	NA	NA	NA	NA	NA	NA	NA	2024-01-01	0	307	1	87	NA	NA	NA	NA
rs9264663_ENSG00000228789	ENSG00000228789	0.00466544	0.00274342	0.002	0	0.181952	0.501	0.00190159	0.002	0.605737	1	NA	NA	0.994459	1	0.991473	1	0.468819	1	rs9264663	140	chr6_31271427	ENSG00000228789	HCG22	NA	NA	NA	NA	NA	NA	NA	NA	NA	NA	NA	NA	NA	NA	NA	NA	NA	NA	NA	NA	NA	NA	NA	NA	NA	NA	NA	NA	NA	NA	NA	NA	NA	NA	NA	NA	NA	NA	NA	NA	NA	NA	NA	NA	NA	NA	NA	NA	NA	NA	NA	NA	NA	NA	NA	NA	NA	NA	NA	NA	NA	NA	NA	NA	NA	NA	NA	NA	NA	NA	NA	NA	NA	NA	NA	NA	NA	NA	NA	NA	NA	NA	NA	NA	NA	NA	NA	NA	NA	NA	NA	NA	NA	NA	NA	NA	NA	NA	2024-01-01	0	307	1	87	NA	NA	NA	NA
rs9264663_ENSG00000234006	ENSG00000234006	0.00466544	0.00274342	0.002	0	0.181952	0.501	0.00190159	0.002	0.605737	1	NA	NA	0.994459	1	0.991473	1	0.468819	1	rs9264663	140	chr6_31271427	ENSG00000234006	DDX39B-AS1	NA	NA	NA	NA	NA	NA	NA	NA	NA	NA	NA	NA	NA	NA	NA	NA	NA	NA	NA	NA	NA	NA	NA	NA	NA	NA	NA	NA	NA	NA	NA	NA	NA	NA	NA	NA	NA	NA	NA	NA	NA	NA	NA	NA	NA	NA	NA	NA	NA	NA	NA	NA	NA	NA	NA	NA	NA	NA	NA	NA	NA	NA	NA	NA	NA	NA	NA	NA	NA	NA	NA	NA	NA	NA	NA	NA	NA	NA	NA	NA	NA	NA	NA	NA	NA	NA	NA	NA	NA	NA	NA	NA	NA	NA	NA	NA	NA	NA	2024-01-01	0	307	1	87	NA	NA	NA	NA
rs9264663_ENSG00000234745	ENSG00000234745	0.144386	-0.0578096	0.994	1	1	0.467	-0.0400706	0.066	0.184109	1	0.263622	1	0.428584	1	0.0974564	1	0.178043	1	rs9264663	140	chr6_31271427	ENSG00000234745	HLA-B	NA	NA	NA	NA	NA	NA	NA	NA	NA	NA	NA	NA	NA	NA	NA	NA	NA	NA	NA	NA	NA	NA	NA	NA	NA	NA	NA	NA	NA	NA	NA	NA	NA	NA	NA	NA	NA	NA	NA	NA	NA	NA	NA	NA	NA	NA	NA	NA	NA	NA	NA	NA	NA	NA	NA	NA	NA	NA	NA	NA	NA	NA	NA	NA	NA	NA	NA	NA	NA	NA	NA	NA	NA	NA	NA	NA	NA	NA	NA	NA	NA	NA	NA	NA	NA	NA	NA	NA	NA	NA	NA	NA	NA	NA	NA	NA	NA	NA	2024-01-01	0	307	1	87	NA	NA	NA	NA
rs9264663_ENSG00000240053	ENSG00000240053	0.454054	-0.0184737	0.035	0.05	1	0.493	-0.012805	0.014	0.347125	1	0	0	0.436799	1	0.421164	1	0.417264	1	rs9264663	140	chr6_31271427	ENSG00000240053	LY6G5B	NA	NA	NA	NA	NA	NA	NA	NA	NA	NA	NA	NA	NA	NA	NA	NA	NA	NA	NA	NA	NA	NA	NA	NA	NA	NA	NA	NA	NA	NA	NA	NA	NA	NA	NA	NA	NA	NA	NA	NA	NA	NA	NA	NA	NA	NA	NA	NA	NA	NA	NA	NA	NA	NA	NA	NA	NA	NA	NA	NA	NA	NA	NA	NA	NA	NA	NA	NA	NA	NA	NA	NA	NA	NA	NA	NA	NA	NA	NA	NA	NA	NA	NA	NA	NA	NA	NA	NA	NA	NA	NA	NA	NA	NA	NA	NA	NA	NA	2024-01-01	0	307	1	87	NA	NA	NA	NA
rs9264663_ENSG00000271821	ENSG00000271821	0.000905977	0.00377086	0.003	0	0.0353331	0.501	0.00261376	0.002	0.544768	1	NA	NA	0.994342	1	0.991279	1	0.395556	1	rs9264663	140	chr6_31271427	ENSG00000271821	NA	NA	NA	NA	NA	NA	NA	NA	NA	NA	NA	NA	NA	NA	NA	NA	NA	NA	NA	NA	NA	NA	NA	NA	NA	NA	NA	NA	NA	NA	NA	NA	NA	NA	NA	NA	NA	NA	NA	NA	NA	NA	NA	NA	NA	NA	NA	NA	NA	NA	NA	NA	NA	NA	NA	NA	NA	NA	NA	NA	NA	NA	NA	NA	NA	NA	NA	NA	NA	NA	NA	NA	NA	NA	NA	NA	NA	NA	NA	NA	NA	NA	NA	NA	NA	NA	NA	NA	NA	NA	NA	NA	NA	NA	NA	NA	NA	NA	NA	2024-01-01	0	307	1	87	NA	NA	NA	NA
rs9264663_ENSG00000272501	ENSG00000272501	1.21407e-15	0.0238299	0.015	0	4.73487e-14	0.508	0.0165176	0.016	0.13828	1	0.231841	1	0.990155	1	0.976544	1	0.0382827	1	rs9264663	140	chr6_31271427	ENSG00000272501	NA	NA	NA	NA	NA	NA	NA	NA	NA	NA	NA	NA	NA	NA	NA	NA	NA	NA	NA	NA	NA	NA	NA	NA	NA	NA	NA	NA	NA	NA	NA	NA	NA	NA	NA	NA	NA	NA	NA	NA	NA	NA	NA	NA	NA	NA	NA	NA	NA	NA	NA	NA	NA	NA	NA	NA	NA	NA	NA	NA	NA	NA	NA	NA	NA	NA	NA	NA	NA	NA	NA	NA	NA	NA	NA	NA	NA	NA	NA	NA	NA	NA	NA	NA	NA	NA	NA	NA	NA	NA	NA	NA	NA	NA	NA	NA	NA	NA	NA	2024-01-01	0	307	1	87	NA	NA	NA	NA
rs9264663_ENSG00000286940	ENSG00000286940	0.939143	-0.000691508	0.013	0.014	1	0.499	-0.000479316	0.002	0.903309	1	0	0	0.963319	1	0.96161	1	0.939172	1	rs9264663	140	chr6_31271427	ENSG00000286940	MICB-DT	NA	NA	NA	NA	NA	NA	NA	NA	NA	NA	NA	NA	NA	NA	NA	NA	NA	NA	NA	NA	NA	NA	NA	NA	NA	NA	NA	NA	NA	NA	NA	NA	NA	NA	NA	NA	NA	NA	NA	NA	NA	NA	NA	NA	NA	NA	NA	NA	NA	NA	NA	NA	NA	NA	NA	NA	NA	NA	NA	NA	NA	NA	NA	NA	NA	NA	NA	NA	NA	NA	NA	NA	NA	NA	NA	NA	NA	NA	NA	NA	NA	NA	NA	NA	NA	NA	NA	NA	NA	NA	NA	NA	NA	NA	NA	NA	NA	NA	2024-01-01	0	307	1	87	NA	NA	NA	NA
rs9264664_ENSG00000137310	ENSG00000137310	0.0210468	-0.0957025	0.093	0.162	0.820824	0.466	-0.0663359	0.068	0.0030432	0.118685	0.0517484	1	0.00819904	0.319762	0.00374367	0.146003	0.00790989	0.308486	rs9264664	167	chr6_31271449	ENSG00000137310	TCF19	NA	NA	NA	NA	NA	NA	NA	NA	NA	NA	NA	NA	NA	NA	NA	NA	NA	NA	NA	NA	NA	NA	NA	NA	NA	NA	NA	NA	NA	NA	NA	NA	NA	NA	NA	NA	NA	NA	NA	NA	NA	NA	NA	NA	NA	NA	NA	NA	NA	NA	NA	NA	NA	NA	NA	NA	NA	NA	NA	NA	NA	NA	NA	NA	NA	NA	NA	NA	NA	NA	NA	NA	NA	NA	NA	NA	NA	NA	NA	NA	NA	NA	NA	NA	NA	NA	NA	NA	NA	NA	NA	NA	NA	NA	NA	NA	NA	NA	2024-01-01	2	404	1	108	NA	NA	NA	NA
rs9264664_ENSG00000137411	ENSG00000137411	0.0484046	-0.0991872	0.641	0.737	1	0.463	-0.0687514	0.074	0.0864406	1	0.0513741	1	0.107367	1	0.0714186	1	0.0554659	1	rs9264664	167	chr6_31271449	ENSG00000137411	VARS2	NA	NA	NA	NA	NA	NA	NA	NA	NA	NA	NA	NA	NA	NA	NA	NA	NA	NA	NA	NA	NA	NA	NA	NA	NA	NA	NA	NA	NA	NA	NA	NA	NA	NA	NA	NA	NA	NA	NA	NA	NA	NA	NA	NA	NA	NA	NA	NA	NA	NA	NA	NA	NA	NA	NA	NA	NA	NA	NA	NA	NA	NA	NA	NA	NA	NA	NA	NA	NA	NA	NA	NA	NA	NA	NA	NA	NA	NA	NA	NA	NA	NA	NA	NA	NA	NA	NA	NA	NA	NA	NA	NA	NA	NA	NA	NA	NA	NA	2024-01-01	2	404	1	108	NA	NA	NA	NA
rs9264664_ENSG00000198563	ENSG00000198563	0.211761	-0.0499123	0.198	0.246	1	0.477	-0.0345966	0.046	0.141139	1	0.0762358	1	0.267509	1	0.252509	1	0.201061	1	rs9264664	167	chr6_31271449	ENSG00000198563	DDX39B	NA	NA	NA	NA	NA	NA	NA	NA	NA	NA	NA	NA	NA	NA	NA	NA	NA	NA	NA	NA	NA	NA	NA	NA	NA	NA	NA	NA	NA	NA	NA	NA	NA	NA	NA	NA	NA	NA	NA	NA	NA	NA	NA	NA	NA	NA	NA	NA	NA	NA	NA	NA	NA	NA	NA	NA	NA	NA	NA	NA	NA	NA	NA	NA	NA	NA	NA	NA	NA	NA	NA	NA	NA	NA	NA	NA	NA	NA	NA	NA	NA	NA	NA	NA	NA	NA	NA	NA	NA	NA	NA	NA	NA	NA	NA	NA	NA	NA	2024-01-01	2	404	1	108	NA	NA	NA	NA
rs9264664_ENSG00000204396	ENSG00000204396	0.44143	-0.0198198	0.055	0.072	1	0.491	-0.013738	0.018	0.343943	1	0	0	0.450417	1	0.441768	1	0.417128	1	rs9264664	167	chr6_31271449	ENSG00000204396	VWA7	NA	NA	NA	NA	NA	NA	NA	NA	NA	NA	NA	NA	NA	NA	NA	NA	NA	NA	NA	NA	NA	NA	NA	NA	NA	NA	NA	NA	NA	NA	NA	NA	NA	NA	NA	NA	NA	NA	NA	NA	NA	NA	NA	NA	NA	NA	NA	NA	NA	NA	NA	NA	NA	NA	NA	NA	NA	NA	NA	NA	NA	NA	NA	NA	NA	NA	NA	NA	NA	NA	NA	NA	NA	NA	NA	NA	NA	NA	NA	NA	NA	NA	NA	NA	NA	NA	NA	NA	NA	NA	NA	NA	NA	NA	NA	NA	NA	NA	2024-01-01	2	404	1	108	NA	NA	NA	NA
rs9264664_ENSG00000204410	ENSG00000204410	0.217318	0.0722647	0.474	0.443	1	0.526	0.0500901	0.052	0.210472	1	0.496943	1	0.245948	1	0.208343	1	0.228338	1	rs9264664	167	chr6_31271449	ENSG00000204410	MSH5	NA	NA	NA	NA	NA	NA	NA	NA	NA	NA	NA	NA	NA	NA	NA	NA	NA	NA	NA	NA	NA	NA	NA	NA	NA	NA	NA	NA	NA	NA	NA	NA	NA	NA	NA	NA	NA	NA	NA	NA	NA	NA	NA	NA	NA	NA	NA	NA	NA	NA	NA	NA	NA	NA	NA	NA	NA	NA	NA	NA	NA	NA	NA	NA	NA	NA	NA	NA	NA	NA	NA	NA	NA	NA	NA	NA	NA	NA	NA	NA	NA	NA	NA	NA	NA	NA	NA	NA	NA	NA	NA	NA	NA	NA	NA	NA	NA	NA	2024-01-01	2	404	1	108	NA	NA	NA	NA
rs9264664_ENSG00000204427	ENSG00000204427	0.251489	-0.0274858	0.033	0.054	1	0.489	-0.0190517	0.022	0.139271	1	0	0	0.192225	1	0.180332	1	0.194735	1	rs9264664	167	chr6_31271449	ENSG00000204427	ABHD16A	NA	NA	NA	NA	NA	NA	NA	NA	NA	NA	NA	NA	NA	NA	NA	NA	NA	NA	NA	NA	NA	NA	NA	NA	NA	NA	NA	NA	NA	NA	NA	NA	NA	NA	NA	NA	NA	NA	NA	NA	NA	NA	NA	NA	NA	NA	NA	NA	NA	NA	NA	NA	NA	NA	NA	NA	NA	NA	NA	NA	NA	NA	NA	NA	NA	NA	NA	NA	NA	NA	NA	NA	NA	NA	NA	NA	NA	NA	NA	NA	NA	NA	NA	NA	NA	NA	NA	NA	NA	NA	NA	NA	NA	NA	NA	NA	NA	NA	2024-01-01	2	404	1	108	NA	NA	NA	NA
rs9264664_ENSG00000204435	ENSG00000204435	0.293706	0.0341833	0.096	0.078	1	0.509	0.023694	0.018	0.423972	1	0	0	0.318414	1	0.308469	1	0.342395	1	rs9264664	167	chr6_31271449	ENSG00000204435	CSNK2B	NA	NA	NA	NA	NA	NA	NA	NA	NA	NA	NA	NA	NA	NA	NA	NA	NA	NA	NA	NA	NA	NA	NA	NA	NA	NA	NA	NA	NA	NA	NA	NA	NA	NA	NA	NA	NA	NA	NA	NA	NA	NA	NA	NA	NA	NA	NA	NA	NA	NA	NA	NA	NA	NA	NA	NA	NA	NA	NA	NA	NA	NA	NA	NA	NA	NA	NA	NA	NA	NA	NA	NA	NA	NA	NA	NA	NA	NA	NA	NA	NA	NA	NA	NA	NA	NA	NA	NA	NA	NA	NA	NA	NA	NA	NA	NA	NA	NA	2024-01-01	2	404	1	108	NA	NA	NA	NA
rs9264664_ENSG00000204438	ENSG00000204438	0.0639282	-0.048808	0.028	0.066	1	0.481	-0.0338311	0.038	0.0056181	0.219106	0	0	0.0230672	0.899621	0.0139367	0.543533	0.0241283	0.941005	rs9264664	167	chr6_31271449	ENSG00000204438	GPANK1	NA	NA	NA	NA	NA	NA	NA	NA	NA	NA	NA	NA	NA	NA	NA	NA	NA	NA	NA	NA	NA	NA	NA	NA	NA	NA	NA	NA	NA	NA	NA	NA	NA	NA	NA	NA	NA	NA	NA	NA	NA	NA	NA	NA	NA	NA	NA	NA	NA	NA	NA	NA	NA	NA	NA	NA	NA	NA	NA	NA	NA	NA	NA	NA	NA	NA	NA	NA	NA	NA	NA	NA	NA	NA	NA	NA	NA	NA	NA	NA	NA	NA	NA	NA	NA	NA	NA	NA	NA	NA	NA	NA	NA	NA	NA	NA	NA	NA	2024-01-01	2	404	1	108	NA	NA	NA	NA
rs9264664_ENSG00000204439	ENSG00000204439	0.000181022	0.00482853	0.003	0	0.00705987	0.502	0.00334688	0.004	0.453831	1	NA	NA	0.993721	1	0.990311	1	0.294326	1	rs9264664	167	chr6_31271449	ENSG00000204439	C6orf47	NA	NA	NA	NA	NA	NA	NA	NA	NA	NA	NA	NA	NA	NA	NA	NA	NA	NA	NA	NA	NA	NA	NA	NA	NA	NA	NA	NA	NA	NA	NA	NA	NA	NA	NA	NA	NA	NA	NA	NA	NA	NA	NA	NA	NA	NA	NA	NA	NA	NA	NA	NA	NA	NA	NA	NA	NA	NA	NA	NA	NA	NA	NA	NA	NA	NA	NA	NA	NA	NA	NA	NA	NA	NA	NA	NA	NA	NA	NA	NA	NA	NA	NA	NA	NA	NA	NA	NA	NA	NA	NA	NA	NA	NA	NA	NA	NA	NA	2024-01-01	2	404	1	108	NA	NA	NA	NA
rs9264664_ENSG00000204444	ENSG00000204444	0.58771	0.00479779	0.009	0.006	1	0.502	0.00332557	0.004	0.656835	1	NA	NA	0.660771	1	0.660765	1	0.635692	1	rs9264664	167	chr6_31271449	ENSG00000204444	APOM	NA	NA	NA	NA	NA	NA	NA	NA	NA	NA	NA	NA	NA	NA	NA	NA	NA	NA	NA	NA	NA	NA	NA	NA	NA	NA	NA	NA	NA	NA	NA	NA	NA	NA	NA	NA	NA	NA	NA	NA	NA	NA	NA	NA	NA	NA	NA	NA	NA	NA	NA	NA	NA	NA	NA	NA	NA	NA	NA	NA	NA	NA	NA	NA	NA	NA	NA	NA	NA	NA	NA	NA	NA	NA	NA	NA	NA	NA	NA	NA	NA	NA	NA	NA	NA	NA	NA	NA	NA	NA	NA	NA	NA	NA	NA	NA	NA	NA	2024-01-01	2	404	1	108	NA	NA	NA	NA
rs9264664_ENSG00000204463	ENSG00000204463	0.467446	-0.0231617	0.063	0.078	1	0.493	-0.0160545	0.014	0.437166	1	0.769861	1	0.412747	1	0.39995	1	0.433764	1	rs9264664	167	chr6_31271449	ENSG00000204463	BAG6	NA	NA	NA	NA	NA	NA	NA	NA	NA	NA	NA	NA	NA	NA	NA	NA	NA	NA	NA	NA	NA	NA	NA	NA	NA	NA	NA	NA	NA	NA	NA	NA	NA	NA	NA	NA	NA	NA	NA	NA	NA	NA	NA	NA	NA	NA	NA	NA	NA	NA	NA	NA	NA	NA	NA	NA	NA	NA	NA	NA	NA	NA	NA	NA	NA	NA	NA	NA	NA	NA	NA	NA	NA	NA	NA	NA	NA	NA	NA	NA	NA	NA	NA	NA	NA	NA	NA	NA	NA	NA	NA	NA	NA	NA	NA	NA	NA	NA	2024-01-01	2	404	1	108	NA	NA	NA	NA
rs9264664_ENSG00000204469	ENSG00000204469	0.0930525	0.0456	0.094	0.06	1	0.517	0.0316075	0.034	0.135319	1	0.271313	1	0.17338	1	0.170686	1	0.129197	1	rs9264664	167	chr6_31271449	ENSG00000204469	PRRC2A	NA	NA	NA	NA	NA	NA	NA	NA	NA	NA	NA	NA	NA	NA	NA	NA	NA	NA	NA	NA	NA	NA	NA	NA	NA	NA	NA	NA	NA	NA	NA	NA	NA	NA	NA	NA	NA	NA	NA	NA	NA	NA	NA	NA	NA	NA	NA	NA	NA	NA	NA	NA	NA	NA	NA	NA	NA	NA	NA	NA	NA	NA	NA	NA	NA	NA	NA	NA	NA	NA	NA	NA	NA	NA	NA	NA	NA	NA	NA	NA	NA	NA	NA	NA	NA	NA	NA	NA	NA	NA	NA	NA	NA	NA	NA	NA	NA	NA	2024-01-01	2	404	1	108	NA	NA	NA	NA
rs9264664_ENSG00000204498	ENSG00000204498	0.897025	0.00268855	0.025	0.024	1	0.501	0.00186356	0.002	0.922462	1	0	0	0.882069	1	0.880229	1	0.899799	1	rs9264664	167	chr6_31271449	ENSG00000204498	NFKBIL1	NA	NA	NA	NA	NA	NA	NA	NA	NA	NA	NA	NA	NA	NA	NA	NA	NA	NA	NA	NA	NA	NA	NA	NA	NA	NA	NA	NA	NA	NA	NA	NA	NA	NA	NA	NA	NA	NA	NA	NA	NA	NA	NA	NA	NA	NA	NA	NA	NA	NA	NA	NA	NA	NA	NA	NA	NA	NA	NA	NA	NA	NA	NA	NA	NA	NA	NA	NA	NA	NA	NA	NA	NA	NA	NA	NA	NA	NA	NA	NA	NA	NA	NA	NA	NA	NA	NA	NA	NA	NA	NA	NA	NA	NA	NA	NA	NA	NA	2024-01-01	2	404	1	108	NA	NA	NA	NA
rs9264664_ENSG00000204516	ENSG00000204516	0.0714566	-0.105167	0.611	0.683	1	0.461	-0.0728962	0.078	0.0724175	1	0.265883	1	0.101155	1	0.0559556	1	0.0715022	1	rs9264664	167	chr6_31271449	ENSG00000204516	MICB	NA	NA	NA	NA	NA	NA	NA	NA	NA	NA	NA	NA	NA	NA	NA	NA	NA	NA	NA	NA	NA	NA	NA	NA	NA	NA	NA	NA	NA	NA	NA	NA	NA	NA	NA	NA	NA	NA	NA	NA	NA	NA	NA	NA	NA	NA	NA	NA	NA	NA	NA	NA	NA	NA	NA	NA	NA	NA	NA	NA	NA	NA	NA	NA	NA	NA	NA	NA	NA	NA	NA	NA	NA	NA	NA	NA	NA	NA	NA	NA	NA	NA	NA	NA	NA	NA	NA	NA	NA	NA	NA	NA	NA	NA	NA	NA	NA	NA	2024-01-01	2	404	1	108	NA	NA	NA	NA
rs9264664_ENSG00000204520	ENSG00000204520	0.142418	-0.104915	0.919	0.91	1	0.454	-0.0727213	0.092	0.0428974	1	0.107252	1	0.0710424	1	0.0270945	1	0.121364	1	rs9264664	167	chr6_31271449	ENSG00000204520	MICA	NA	NA	NA	NA	NA	NA	NA	NA	NA	NA	NA	NA	NA	NA	NA	NA	NA	NA	NA	NA	NA	NA	NA	NA	NA	NA	NA	NA	NA	NA	NA	NA	NA	NA	NA	NA	NA	NA	NA	NA	NA	NA	NA	NA	NA	NA	NA	NA	NA	NA	NA	NA	NA	NA	NA	NA	NA	NA	NA	NA	NA	NA	NA	NA	NA	NA	NA	NA	NA	NA	NA	NA	NA	NA	NA	NA	NA	NA	NA	NA	NA	NA	NA	NA	NA	NA	NA	NA	NA	NA	NA	NA	NA	NA	NA	NA	NA	NA	2024-01-01	2	404	1	108	NA	NA	NA	NA
rs9264664_ENSG00000204525	ENSG00000204525	0.344322	-0.0476767	0.994	1	1	0.485	-0.033047	0.03	0.497225	1	0.495968	1	0.432987	1	0.13972	1	0.361406	1	rs9264664	167	chr6_31271449	ENSG00000204525	HLA-C	NA	NA	NA	NA	NA	NA	NA	NA	NA	NA	NA	NA	NA	NA	NA	NA	NA	NA	NA	NA	NA	NA	NA	NA	NA	NA	NA	NA	NA	NA	NA	NA	NA	NA	NA	NA	NA	NA	NA	NA	NA	NA	NA	NA	NA	NA	NA	NA	NA	NA	NA	NA	NA	NA	NA	NA	NA	NA	NA	NA	NA	NA	NA	NA	NA	NA	NA	NA	NA	NA	NA	NA	NA	NA	NA	NA	NA	NA	NA	NA	NA	NA	NA	NA	NA	NA	NA	NA	NA	NA	NA	NA	NA	NA	NA	NA	NA	NA	2024-01-01	2	404	1	108	NA	NA	NA	NA
rs9264664_ENSG00000204531	ENSG00000204531	0.288171	0.0139253	0.021	0.012	1	0.504	0.00965225	0.008	0.437672	1	0	0	0.414313	1	0.402321	1	0.382754	1	rs9264664	167	chr6_31271449	ENSG00000204531	POU5F1	NA	NA	NA	NA	NA	NA	NA	NA	NA	NA	NA	NA	NA	NA	NA	NA	NA	NA	NA	NA	NA	NA	NA	NA	NA	NA	NA	NA	NA	NA	NA	NA	NA	NA	NA	NA	NA	NA	NA	NA	NA	NA	NA	NA	NA	NA	NA	NA	NA	NA	NA	NA	NA	NA	NA	NA	NA	NA	NA	NA	NA	NA	NA	NA	NA	NA	NA	NA	NA	NA	NA	NA	NA	NA	NA	NA	NA	NA	NA	NA	NA	NA	NA	NA	NA	NA	NA	NA	NA	NA	NA	NA	NA	NA	NA	NA	NA	NA	2024-01-01	2	404	1	108	NA	NA	NA	NA
rs9264664_ENSG00000204536	ENSG00000204536	0.629855	0.0627629	0.493	0.515	1	0.504	0.0435039	0.008	0.836715	1	0.00160683	0.0626665	0.315053	1	0.275019	1	0.659198	1	rs9264664	167	chr6_31271449	ENSG00000204536	CCHCR1	NA	NA	NA	NA	NA	NA	NA	NA	NA	NA	NA	NA	NA	NA	NA	NA	NA	NA	NA	NA	NA	NA	NA	NA	NA	NA	NA	NA	NA	NA	NA	NA	NA	NA	NA	NA	NA	NA	NA	NA	NA	NA	NA	NA	NA	NA	NA	NA	NA	NA	NA	NA	NA	NA	NA	NA	NA	NA	NA	NA	NA	NA	NA	NA	NA	NA	NA	NA	NA	NA	NA	NA	NA	NA	NA	NA	NA	NA	NA	NA	NA	NA	NA	NA	NA	NA	NA	NA	NA	NA	NA	NA	NA	NA	NA	NA	NA	NA	2024-01-01	2	404	1	108	NA	NA	NA	NA
rs9264664_ENSG00000204538	ENSG00000204538	0.292545	-0.012691	0.003	0.012	1	0.495	-0.00879671	0.01	0.0419851	1	0	0	0.129621	1	0.0760929	1	0.13766	1	rs9264664	167	chr6_31271449	ENSG00000204538	PSORS1C2	NA	NA	NA	NA	NA	NA	NA	NA	NA	NA	NA	NA	NA	NA	NA	NA	NA	NA	NA	NA	NA	NA	NA	NA	NA	NA	NA	NA	NA	NA	NA	NA	NA	NA	NA	NA	NA	NA	NA	NA	NA	NA	NA	NA	NA	NA	NA	NA	NA	NA	NA	NA	NA	NA	NA	NA	NA	NA	NA	NA	NA	NA	NA	NA	NA	NA	NA	NA	NA	NA	NA	NA	NA	NA	NA	NA	NA	NA	NA	NA	NA	NA	NA	NA	NA	NA	NA	NA	NA	NA	NA	NA	NA	NA	NA	NA	NA	NA	2024-01-01	2	404	1	108	NA	NA	NA	NA
rs9264664_ENSG00000204539	ENSG00000204539	0.456491	0.0102013	0.018	0.012	1	0.503	0.007071	0.006	0.578185	1	0	0	0.530152	1	0.511653	1	0.526125	1	rs9264664	167	chr6_31271449	ENSG00000204539	CDSN	NA	NA	NA	NA	NA	NA	NA	NA	NA	NA	NA	NA	NA	NA	NA	NA	NA	NA	NA	NA	NA	NA	NA	NA	NA	NA	NA	NA	NA	NA	NA	NA	NA	NA	NA	NA	NA	NA	NA	NA	NA	NA	NA	NA	NA	NA	NA	NA	NA	NA	NA	NA	NA	NA	NA	NA	NA	NA	NA	NA	NA	NA	NA	NA	NA	NA	NA	NA	NA	NA	NA	NA	NA	NA	NA	NA	NA	NA	NA	NA	NA	NA	NA	NA	NA	NA	NA	NA	NA	NA	NA	NA	NA	NA	NA	NA	NA	NA	2024-01-01	2	404	1	108	NA	NA	NA	NA
rs9264664_ENSG00000204540	ENSG00000204540	0.739278	-0.01092	0.323	0.341	1	0.492	-0.00756919	0.016	0.673269	1	0.833299	1	0.850328	1	0.83395	1	0.740707	1	rs9264664	167	chr6_31271449	ENSG00000204540	PSORS1C1	NA	NA	NA	NA	NA	NA	NA	NA	NA	NA	NA	NA	NA	NA	NA	NA	NA	NA	NA	NA	NA	NA	NA	NA	NA	NA	NA	NA	NA	NA	NA	NA	NA	NA	NA	NA	NA	NA	NA	NA	NA	NA	NA	NA	NA	NA	NA	NA	NA	NA	NA	NA	NA	NA	NA	NA	NA	NA	NA	NA	NA	NA	NA	NA	NA	NA	NA	NA	NA	NA	NA	NA	NA	NA	NA	NA	NA	NA	NA	NA	NA	NA	NA	NA	NA	NA	NA	NA	NA	NA	NA	NA	NA	NA	NA	NA	NA	NA	2024-01-01	2	404	1	108	NA	NA	NA	NA
rs9264664_ENSG00000204580	ENSG00000204580	0.254829	-0.0291535	0.02	0.036	1	0.492	-0.0202077	0.016	0.165725	1	0.00671933	0.262054	0.0975267	1	0.0799218	1	0.150648	1	rs9264664	167	chr6_31271449	ENSG00000204580	DDR1	NA	NA	NA	NA	NA	NA	NA	NA	NA	NA	NA	NA	NA	NA	NA	NA	NA	NA	NA	NA	NA	NA	NA	NA	NA	NA	NA	NA	NA	NA	NA	NA	NA	NA	NA	NA	NA	NA	NA	NA	NA	NA	NA	NA	NA	NA	NA	NA	NA	NA	NA	NA	NA	NA	NA	NA	NA	NA	NA	NA	NA	NA	NA	NA	NA	NA	NA	NA	NA	NA	NA	NA	NA	NA	NA	NA	NA	NA	NA	NA	NA	NA	NA	NA	NA	NA	NA	NA	NA	NA	NA	NA	NA	NA	NA	NA	NA	NA	2024-01-01	2	404	1	108	NA	NA	NA	NA
rs9264664_ENSG00000206337	ENSG00000206337	0.451453	-0.0189571	0.064	0.084	1	0.49	-0.01314	0.02	0.322744	1	0	0	0.521513	1	0.499306	1	0.438841	1	rs9264664	167	chr6_31271449	ENSG00000206337	HCP5	NA	NA	NA	NA	NA	NA	NA	NA	NA	NA	NA	NA	NA	NA	NA	NA	NA	NA	NA	NA	NA	NA	NA	NA	NA	NA	NA	NA	NA	NA	NA	NA	NA	NA	NA	NA	NA	NA	NA	NA	NA	NA	NA	NA	NA	NA	NA	NA	NA	NA	NA	NA	NA	NA	NA	NA	NA	NA	NA	NA	NA	NA	NA	NA	NA	NA	NA	NA	NA	NA	NA	NA	NA	NA	NA	NA	NA	NA	NA	NA	NA	NA	NA	NA	NA	NA	NA	NA	NA	NA	NA	NA	NA	NA	NA	NA	NA	NA	2024-01-01	2	404	1	108	NA	NA	NA	NA
rs9264664_ENSG00000206344	ENSG00000206344	0.665244	-0.0164652	0.06	0.066	1	0.497	-0.0114128	0.006	0.744241	1	0.422659	1	0.573541	1	0.547041	1	0.640921	1	rs9264664	167	chr6_31271449	ENSG00000206344	HCG27	NA	NA	NA	NA	NA	NA	NA	NA	NA	NA	NA	NA	NA	NA	NA	NA	NA	NA	NA	NA	NA	NA	NA	NA	NA	NA	NA	NA	NA	NA	NA	NA	NA	NA	NA	NA	NA	NA	NA	NA	NA	NA	NA	NA	NA	NA	NA	NA	NA	NA	NA	NA	NA	NA	NA	NA	NA	NA	NA	NA	NA	NA	NA	NA	NA	NA	NA	NA	NA	NA	NA	NA	NA	NA	NA	NA	NA	NA	NA	NA	NA	NA	NA	NA	NA	NA	NA	NA	NA	NA	NA	NA	NA	NA	NA	NA	NA	NA	2024-01-01	2	404	1	108	NA	NA	NA	NA
rs9264664_ENSG00000213719	ENSG00000213719	0.106038	-0.0559341	0.219	0.293	1	0.466	-0.0387705	0.068	0.0416599	1	1.27064e-08	4.95548e-07	0.228673	1	0.215839	1	0.110109	1	rs9264664	167	chr6_31271449	ENSG00000213719	CLIC1	NA	NA	NA	NA	NA	NA	NA	NA	NA	NA	NA	NA	NA	NA	NA	NA	NA	NA	NA	NA	NA	NA	NA	NA	NA	NA	NA	NA	NA	NA	NA	NA	NA	NA	NA	NA	NA	NA	NA	NA	NA	NA	NA	NA	NA	NA	NA	NA	NA	NA	NA	NA	NA	NA	NA	NA	NA	NA	NA	NA	NA	NA	NA	NA	NA	NA	NA	NA	NA	NA	NA	NA	NA	NA	NA	NA	NA	NA	NA	NA	NA	NA	NA	NA	NA	NA	NA	NA	NA	NA	NA	NA	NA	NA	NA	NA	NA	NA	2024-01-01	2	404	1	108	NA	NA	NA	NA
rs9264664_ENSG00000213722	ENSG00000213722	0.575574	-0.00684801	0.007	0.012	1	0.498	-0.00474668	0.004	0.477845	1	NA	NA	0.484065	1	0.484049	1	0.513439	1	rs9264664	167	chr6_31271449	ENSG00000213722	DDAH2	NA	NA	NA	NA	NA	NA	NA	NA	NA	NA	NA	NA	NA	NA	NA	NA	NA	NA	NA	NA	NA	NA	NA	NA	NA	NA	NA	NA	NA	NA	NA	NA	NA	NA	NA	NA	NA	NA	NA	NA	NA	NA	NA	NA	NA	NA	NA	NA	NA	NA	NA	NA	NA	NA	NA	NA	NA	NA	NA	NA	NA	NA	NA	NA	NA	NA	NA	NA	NA	NA	NA	NA	NA	NA	NA	NA	NA	NA	NA	NA	NA	NA	NA	NA	NA	NA	NA	NA	NA	NA	NA	NA	NA	NA	NA	NA	NA	NA	2024-01-01	2	404	1	108	NA	NA	NA	NA
rs9264664_ENSG00000213760	ENSG00000213760	0.426646	-0.0068868	0.001	0.006	1	0.498	-0.00477357	0.004	0.102314	1	NA	NA	0.141751	1	0.141705	1	0.219792	1	rs9264664	167	chr6_31271449	ENSG00000213760	ATP6V1G2	NA	NA	NA	NA	NA	NA	NA	NA	NA	NA	NA	NA	NA	NA	NA	NA	NA	NA	NA	NA	NA	NA	NA	NA	NA	NA	NA	NA	NA	NA	NA	NA	NA	NA	NA	NA	NA	NA	NA	NA	NA	NA	NA	NA	NA	NA	NA	NA	NA	NA	NA	NA	NA	NA	NA	NA	NA	NA	NA	NA	NA	NA	NA	NA	NA	NA	NA	NA	NA	NA	NA	NA	NA	NA	NA	NA	NA	NA	NA	NA	NA	NA	NA	NA	NA	NA	NA	NA	NA	NA	NA	NA	NA	NA	NA	NA	NA	NA	2024-01-01	2	404	1	108	NA	NA	NA	NA
rs9264664_ENSG00000213780	ENSG00000213780	0.393914	-0.0238717	0.074	0.096	1	0.489	-0.0165466	0.022	0.289775	1	0	0	0.426716	1	0.416922	1	0.374264	1	rs9264664	167	chr6_31271449	ENSG00000213780	GTF2H4	NA	NA	NA	NA	NA	NA	NA	NA	NA	NA	NA	NA	NA	NA	NA	NA	NA	NA	NA	NA	NA	NA	NA	NA	NA	NA	NA	NA	NA	NA	NA	NA	NA	NA	NA	NA	NA	NA	NA	NA	NA	NA	NA	NA	NA	NA	NA	NA	NA	NA	NA	NA	NA	NA	NA	NA	NA	NA	NA	NA	NA	NA	NA	NA	NA	NA	NA	NA	NA	NA	NA	NA	NA	NA	NA	NA	NA	NA	NA	NA	NA	NA	NA	NA	NA	NA	NA	NA	NA	NA	NA	NA	NA	NA	NA	NA	NA	NA	2024-01-01	2	404	1	108	NA	NA	NA	NA
rs9264664_ENSG00000214894	ENSG00000214894	0.236596	-0.014414	0.002	0.012	1	0.495	-0.00999103	0.01	0.00783425	0.305536	NA	NA	0.020442	0.797239	0.0204298	0.796763	0.055434	1	rs9264664	167	chr6_31271449	ENSG00000214894	LINC00243	NA	NA	NA	NA	NA	NA	NA	NA	NA	NA	NA	NA	NA	NA	NA	NA	NA	NA	NA	NA	NA	NA	NA	NA	NA	NA	NA	NA	NA	NA	NA	NA	NA	NA	NA	NA	NA	NA	NA	NA	NA	NA	NA	NA	NA	NA	NA	NA	NA	NA	NA	NA	NA	NA	NA	NA	NA	NA	NA	NA	NA	NA	NA	NA	NA	NA	NA	NA	NA	NA	NA	NA	NA	NA	NA	NA	NA	NA	NA	NA	NA	NA	NA	NA	NA	NA	NA	NA	NA	NA	NA	NA	NA	NA	NA	NA	NA	NA	2024-01-01	2	404	1	108	NA	NA	NA	NA
rs9264664_ENSG00000227507	ENSG00000227507	0.426646	-0.0068868	0.001	0.006	1	0.498	-0.00477357	0.004	0.102314	1	NA	NA	0.141751	1	0.141705	1	0.219792	1	rs9264664	167	chr6_31271449	ENSG00000227507	LTB	NA	NA	NA	NA	NA	NA	NA	NA	NA	NA	NA	NA	NA	NA	NA	NA	NA	NA	NA	NA	NA	NA	NA	NA	NA	NA	NA	NA	NA	NA	NA	NA	NA	NA	NA	NA	NA	NA	NA	NA	NA	NA	NA	NA	NA	NA	NA	NA	NA	NA	NA	NA	NA	NA	NA	NA	NA	NA	NA	NA	NA	NA	NA	NA	NA	NA	NA	NA	NA	NA	NA	NA	NA	NA	NA	NA	NA	NA	NA	NA	NA	NA	NA	NA	NA	NA	NA	NA	NA	NA	NA	NA	NA	NA	NA	NA	NA	NA	2024-01-01	2	404	1	108	NA	NA	NA	NA
rs9264664_ENSG00000228022	ENSG00000228022	0.546915	0.00548218	0.01	0.006	1	0.502	0.00379996	0.004	0.638034	1	1	1	0.629332	1	0.625169	1	0.606727	1	rs9264664	167	chr6_31271449	ENSG00000228022	HCG20	NA	NA	NA	NA	NA	NA	NA	NA	NA	NA	NA	NA	NA	NA	NA	NA	NA	NA	NA	NA	NA	NA	NA	NA	NA	NA	NA	NA	NA	NA	NA	NA	NA	NA	NA	NA	NA	NA	NA	NA	NA	NA	NA	NA	NA	NA	NA	NA	NA	NA	NA	NA	NA	NA	NA	NA	NA	NA	NA	NA	NA	NA	NA	NA	NA	NA	NA	NA	NA	NA	NA	NA	NA	NA	NA	NA	NA	NA	NA	NA	NA	NA	NA	NA	NA	NA	NA	NA	NA	NA	NA	NA	NA	NA	NA	NA	NA	NA	2024-01-01	2	404	1	108	NA	NA	NA	NA
rs9264664_ENSG00000228727	ENSG00000228727	0.0142884	0.00207135	0.001	0	0.557247	0.501	0.00143575	0.002	0.624394	1	NA	NA	0.996154	1	0.994062	1	0.49259	1	rs9264664	167	chr6_31271449	ENSG00000228727	SAPCD1	NA	NA	NA	NA	NA	NA	NA	NA	NA	NA	NA	NA	NA	NA	NA	NA	NA	NA	NA	NA	NA	NA	NA	NA	NA	NA	NA	NA	NA	NA	NA	NA	NA	NA	NA	NA	NA	NA	NA	NA	NA	NA	NA	NA	NA	NA	NA	NA	NA	NA	NA	NA	NA	NA	NA	NA	NA	NA	NA	NA	NA	NA	NA	NA	NA	NA	NA	NA	NA	NA	NA	NA	NA	NA	NA	NA	NA	NA	NA	NA	NA	NA	NA	NA	NA	NA	NA	NA	NA	NA	NA	NA	NA	NA	NA	NA	NA	NA	2024-01-01	2	404	1	108	NA	NA	NA	NA
rs9264664_ENSG00000228789	ENSG00000228789	0.00466536	0.00276114	0.002	0	0.181949	0.501	0.00191388	0.002	0.571631	1	NA	NA	0.993946	1	0.990682	1	0.428102	1	rs9264664	167	chr6_31271449	ENSG00000228789	HCG22	NA	NA	NA	NA	NA	NA	NA	NA	NA	NA	NA	NA	NA	NA	NA	NA	NA	NA	NA	NA	NA	NA	NA	NA	NA	NA	NA	NA	NA	NA	NA	NA	NA	NA	NA	NA	NA	NA	NA	NA	NA	NA	NA	NA	NA	NA	NA	NA	NA	NA	NA	NA	NA	NA	NA	NA	NA	NA	NA	NA	NA	NA	NA	NA	NA	NA	NA	NA	NA	NA	NA	NA	NA	NA	NA	NA	NA	NA	NA	NA	NA	NA	NA	NA	NA	NA	NA	NA	NA	NA	NA	NA	NA	NA	NA	NA	NA	NA	2024-01-01	2	404	1	108	NA	NA	NA	NA
rs9264664_ENSG00000234006	ENSG00000234006	0.00466536	0.00276114	0.002	0	0.181949	0.501	0.00191388	0.002	0.571631	1	NA	NA	0.993946	1	0.990682	1	0.428102	1	rs9264664	167	chr6_31271449	ENSG00000234006	DDX39B-AS1	NA	NA	NA	NA	NA	NA	NA	NA	NA	NA	NA	NA	NA	NA	NA	NA	NA	NA	NA	NA	NA	NA	NA	NA	NA	NA	NA	NA	NA	NA	NA	NA	NA	NA	NA	NA	NA	NA	NA	NA	NA	NA	NA	NA	NA	NA	NA	NA	NA	NA	NA	NA	NA	NA	NA	NA	NA	NA	NA	NA	NA	NA	NA	NA	NA	NA	NA	NA	NA	NA	NA	NA	NA	NA	NA	NA	NA	NA	NA	NA	NA	NA	NA	NA	NA	NA	NA	NA	NA	NA	NA	NA	NA	NA	NA	NA	NA	NA	2024-01-01	2	404	1	108	NA	NA	NA	NA
rs9264664_ENSG00000234745	ENSG00000234745	0.832876	-0.0428578	0.994	0.994	1	0.495	-0.0297068	0.01	0.816962	1	0.85021	1	0.523214	1	0.183217	1	0.824899	1	rs9264664	167	chr6_31271449	ENSG00000234745	HLA-B	NA	NA	NA	NA	NA	NA	NA	NA	NA	NA	NA	NA	NA	NA	NA	NA	NA	NA	NA	NA	NA	NA	NA	NA	NA	NA	NA	NA	NA	NA	NA	NA	NA	NA	NA	NA	NA	NA	NA	NA	NA	NA	NA	NA	NA	NA	NA	NA	NA	NA	NA	NA	NA	NA	NA	NA	NA	NA	NA	NA	NA	NA	NA	NA	NA	NA	NA	NA	NA	NA	NA	NA	NA	NA	NA	NA	NA	NA	NA	NA	NA	NA	NA	NA	NA	NA	NA	NA	NA	NA	NA	NA	NA	NA	NA	NA	NA	NA	2024-01-01	2	404	1	108	NA	NA	NA	NA
rs9264664_ENSG00000240053	ENSG00000240053	0.717623	-0.00699389	0.035	0.042	1	0.497	-0.0048478	0.006	0.649012	1	0	0	0.74748	1	0.740342	1	0.710305	1	rs9264664	167	chr6_31271449	ENSG00000240053	LY6G5B	NA	NA	NA	NA	NA	NA	NA	NA	NA	NA	NA	NA	NA	NA	NA	NA	NA	NA	NA	NA	NA	NA	NA	NA	NA	NA	NA	NA	NA	NA	NA	NA	NA	NA	NA	NA	NA	NA	NA	NA	NA	NA	NA	NA	NA	NA	NA	NA	NA	NA	NA	NA	NA	NA	NA	NA	NA	NA	NA	NA	NA	NA	NA	NA	NA	NA	NA	NA	NA	NA	NA	NA	NA	NA	NA	NA	NA	NA	NA	NA	NA	NA	NA	NA	NA	NA	NA	NA	NA	NA	NA	NA	NA	NA	NA	NA	NA	NA	2024-01-01	2	404	1	108	NA	NA	NA	NA
rs9264664_ENSG00000271821	ENSG00000271821	0.000905944	0.00379521	0.003	0	0.0353318	0.501	0.00263064	0.002	0.506915	1	NA	NA	0.993818	1	0.990471	1	0.352687	1	rs9264664	167	chr6_31271449	ENSG00000271821	NA	NA	NA	NA	NA	NA	NA	NA	NA	NA	NA	NA	NA	NA	NA	NA	NA	NA	NA	NA	NA	NA	NA	NA	NA	NA	NA	NA	NA	NA	NA	NA	NA	NA	NA	NA	NA	NA	NA	NA	NA	NA	NA	NA	NA	NA	NA	NA	NA	NA	NA	NA	NA	NA	NA	NA	NA	NA	NA	NA	NA	NA	NA	NA	NA	NA	NA	NA	NA	NA	NA	NA	NA	NA	NA	NA	NA	NA	NA	NA	NA	NA	NA	NA	NA	NA	NA	NA	NA	NA	NA	NA	NA	NA	NA	NA	NA	NA	NA	2024-01-01	2	404	1	108	NA	NA	NA	NA
rs9264664_ENSG00000272501	ENSG00000272501	0.113564	0.0150297	0.015	0.006	1	0.505	0.0104178	0.01	0.329558	1	1	1	0.325945	1	0.313589	1	0.257453	1	rs9264664	167	chr6_31271449	ENSG00000272501	NA	NA	NA	NA	NA	NA	NA	NA	NA	NA	NA	NA	NA	NA	NA	NA	NA	NA	NA	NA	NA	NA	NA	NA	NA	NA	NA	NA	NA	NA	NA	NA	NA	NA	NA	NA	NA	NA	NA	NA	NA	NA	NA	NA	NA	NA	NA	NA	NA	NA	NA	NA	NA	NA	NA	NA	NA	NA	NA	NA	NA	NA	NA	NA	NA	NA	NA	NA	NA	NA	NA	NA	NA	NA	NA	NA	NA	NA	NA	NA	NA	NA	NA	NA	NA	NA	NA	NA	NA	NA	NA	NA	NA	NA	NA	NA	NA	NA	NA	2024-01-01	2	404	1	108	NA	NA	NA	NA
rs9264664_ENSG00000286940	ENSG00000286940	5.73791e-14	0.0205809	0.014	0	2.23778e-12	0.507	0.0142656	0.014	0.128649	1	0.212562	1	0.989346	1	0.983529	1	0.0338891	1	rs9264664	167	chr6_31271449	ENSG00000286940	MICB-DT	NA	NA	NA	NA	NA	NA	NA	NA	NA	NA	NA	NA	NA	NA	NA	NA	NA	NA	NA	NA	NA	NA	NA	NA	NA	NA	NA	NA	NA	NA	NA	NA	NA	NA	NA	NA	NA	NA	NA	NA	NA	NA	NA	NA	NA	NA	NA	NA	NA	NA	NA	NA	NA	NA	NA	NA	NA	NA	NA	NA	NA	NA	NA	NA	NA	NA	NA	NA	NA	NA	NA	NA	NA	NA	NA	NA	NA	NA	NA	NA	NA	NA	NA	NA	NA	NA	NA	NA	NA	NA	NA	NA	NA	NA	NA	NA	NA	NA	2024-01-01	2	404	1	108	NA	NA	NA	NA
rs9264665_ENSG00000137310	ENSG00000137310	0.0921534	-0.0915838	0.094	0.178	1	0.459	-0.063481	0.082	0.0181142	0.706455	0	0	0.0910827	1	0.0633201	1	0.0619635	1	rs9264665	73	chr6_31271501	ENSG00000137310	TCF19	NA	NA	NA	NA	NA	NA	NA	NA	NA	NA	NA	NA	NA	NA	NA	NA	NA	NA	NA	NA	NA	NA	NA	NA	NA	NA	NA	NA	NA	NA	NA	NA	NA	NA	NA	NA	NA	NA	NA	NA	NA	NA	NA	NA	NA	NA	NA	NA	NA	NA	NA	NA	NA	NA	NA	NA	NA	NA	NA	NA	NA	NA	NA	NA	NA	NA	NA	NA	NA	NA	NA	NA	NA	NA	NA	NA	NA	NA	NA	NA	NA	NA	NA	NA	NA	NA	NA	NA	NA	NA	NA	NA	NA	NA	NA	NA	NA	NA	2024-01-01	0	446	0	21	NA	NA	NA	GRCh38.AFR_rs130067:0.4293#0.0179|GRCh38.AMR_rs130067:0.2413#0.0116|GRCh38.EAS_rs115392158:0.5304#0.0295|GRCh38.EAS_rs130067:0.2852#0.0182|GRCh38.EAS_rs17192225:0.487#0.0377|GRCh38.EAS_rs6457327:0.2288#0.0396|GRCh38.EAS_rs9263523:0.2378#0.0143|GRCh38.EUR_rs115392158:0.2029#0.0168|GRCh38.EUR_rs130067:0.3337#0.0208|GRCh38.EUR_rs17192225:0.3268#0.0111|GRCh38.EUR_rs6457327:0.1574#0.0208|GRCh38.SAS_rs130067:0.1569#0.0148|GRCh38.SAS_rs6457327:0.3407#0.0792|GRCh38.SAS_rs9263523:0.1933#0.0278
rs9264665_ENSG00000137411	ENSG00000137411	0.674201	-0.0280602	0.644	0.699	1	0.492	-0.0194499	0.016	0.809316	1	0.518754	1	0.764034	1	0.738674	1	0.680191	1	rs9264665	73	chr6_31271501	ENSG00000137411	VARS2	NA	NA	NA	NA	NA	NA	NA	NA	NA	NA	NA	NA	NA	NA	NA	NA	NA	NA	NA	NA	NA	NA	NA	NA	NA	NA	NA	NA	NA	NA	NA	NA	NA	NA	NA	NA	NA	NA	NA	NA	NA	NA	NA	NA	NA	NA	NA	NA	NA	NA	NA	NA	NA	NA	NA	NA	NA	NA	NA	NA	NA	NA	NA	NA	NA	NA	NA	NA	NA	NA	NA	NA	NA	NA	NA	NA	NA	NA	NA	NA	NA	NA	NA	NA	NA	NA	NA	NA	NA	NA	NA	NA	NA	NA	NA	NA	NA	NA	2024-01-01	0	446	0	21	NA	NA	NA	GRCh38.AFR_rs130067:0.4293#0.0179|GRCh38.AMR_rs130067:0.2413#0.0116|GRCh38.EAS_rs115392158:0.5304#0.0295|GRCh38.EAS_rs130067:0.2852#0.0182|GRCh38.EAS_rs17192225:0.487#0.0377|GRCh38.EAS_rs6457327:0.2288#0.0396|GRCh38.EAS_rs9263523:0.2378#0.0143|GRCh38.EUR_rs115392158:0.2029#0.0168|GRCh38.EUR_rs130067:0.3337#0.0208|GRCh38.EUR_rs17192225:0.3268#0.0111|GRCh38.EUR_rs6457327:0.1574#0.0208|GRCh38.SAS_rs130067:0.1569#0.0148|GRCh38.SAS_rs6457327:0.3407#0.0792|GRCh38.SAS_rs9263523:0.1933#0.0278
rs9264665_ENSG00000198563	ENSG00000198563	0.881347	0.0105227	0.2	0.192	1	0.504	0.00729381	0.008	0.880567	1	0.98572	1	0.877393	1	0.874176	1	0.881366	1	rs9264665	73	chr6_31271501	ENSG00000198563	DDX39B	NA	NA	NA	NA	NA	NA	NA	NA	NA	NA	NA	NA	NA	NA	NA	NA	NA	NA	NA	NA	NA	NA	NA	NA	NA	NA	NA	NA	NA	NA	NA	NA	NA	NA	NA	NA	NA	NA	NA	NA	NA	NA	NA	NA	NA	NA	NA	NA	NA	NA	NA	NA	NA	NA	NA	NA	NA	NA	NA	NA	NA	NA	NA	NA	NA	NA	NA	NA	NA	NA	NA	NA	NA	NA	NA	NA	NA	NA	NA	NA	NA	NA	NA	NA	NA	NA	NA	NA	NA	NA	NA	NA	NA	NA	NA	NA	NA	NA	2024-01-01	0	446	0	21	NA	NA	NA	GRCh38.AFR_rs130067:0.4293#0.0179|GRCh38.AMR_rs130067:0.2413#0.0116|GRCh38.EAS_rs115392158:0.5304#0.0295|GRCh38.EAS_rs130067:0.2852#0.0182|GRCh38.EAS_rs17192225:0.487#0.0377|GRCh38.EAS_rs6457327:0.2288#0.0396|GRCh38.EAS_rs9263523:0.2378#0.0143|GRCh38.EUR_rs115392158:0.2029#0.0168|GRCh38.EUR_rs130067:0.3337#0.0208|GRCh38.EUR_rs17192225:0.3268#0.0111|GRCh38.EUR_rs6457327:0.1574#0.0208|GRCh38.SAS_rs130067:0.1569#0.0148|GRCh38.SAS_rs6457327:0.3407#0.0792|GRCh38.SAS_rs9263523:0.1933#0.0278
rs9264665_ENSG00000204396	ENSG00000204396	0.0861645	-0.0881964	0.054	0.123	1	0.466	-0.0611331	0.068	0.0106794	0.416497	0	0	0.0263333	1	0.0220557	0.860174	0.0344151	1	rs9264665	73	chr6_31271501	ENSG00000204396	VWA7	NA	NA	NA	NA	NA	NA	NA	NA	NA	NA	NA	NA	NA	NA	NA	NA	NA	NA	NA	NA	NA	NA	NA	NA	NA	NA	NA	NA	NA	NA	NA	NA	NA	NA	NA	NA	NA	NA	NA	NA	NA	NA	NA	NA	NA	NA	NA	NA	NA	NA	NA	NA	NA	NA	NA	NA	NA	NA	NA	NA	NA	NA	NA	NA	NA	NA	NA	NA	NA	NA	NA	NA	NA	NA	NA	NA	NA	NA	NA	NA	NA	NA	NA	NA	NA	NA	NA	NA	NA	NA	NA	NA	NA	NA	NA	NA	NA	NA	2024-01-01	0	446	0	21	NA	NA	NA	GRCh38.AFR_rs130067:0.4293#0.0179|GRCh38.AMR_rs130067:0.2413#0.0116|GRCh38.EAS_rs115392158:0.5304#0.0295|GRCh38.EAS_rs130067:0.2852#0.0182|GRCh38.EAS_rs17192225:0.487#0.0377|GRCh38.EAS_rs6457327:0.2288#0.0396|GRCh38.EAS_rs9263523:0.2378#0.0143|GRCh38.EUR_rs115392158:0.2029#0.0168|GRCh38.EUR_rs130067:0.3337#0.0208|GRCh38.EUR_rs17192225:0.3268#0.0111|GRCh38.EUR_rs6457327:0.1574#0.0208|GRCh38.SAS_rs130067:0.1569#0.0148|GRCh38.SAS_rs6457327:0.3407#0.0792|GRCh38.SAS_rs9263523:0.1933#0.0278
rs9264665_ENSG00000204410	ENSG00000204410	0.105522	0.158302	0.474	0.411	1	0.541	0.109727	0.082	0.18349	1	0.0320646	1	0.0960656	1	0.0744395	1	0.13716	1	rs9264665	73	chr6_31271501	ENSG00000204410	MSH5	NA	NA	NA	NA	NA	NA	NA	NA	NA	NA	NA	NA	NA	NA	NA	NA	NA	NA	NA	NA	NA	NA	NA	NA	NA	NA	NA	NA	NA	NA	NA	NA	NA	NA	NA	NA	NA	NA	NA	NA	NA	NA	NA	NA	NA	NA	NA	NA	NA	NA	NA	NA	NA	NA	NA	NA	NA	NA	NA	NA	NA	NA	NA	NA	NA	NA	NA	NA	NA	NA	NA	NA	NA	NA	NA	NA	NA	NA	NA	NA	NA	NA	NA	NA	NA	NA	NA	NA	NA	NA	NA	NA	NA	NA	NA	NA	NA	NA	2024-01-01	0	446	0	21	NA	NA	NA	GRCh38.AFR_rs130067:0.4293#0.0179|GRCh38.AMR_rs130067:0.2413#0.0116|GRCh38.EAS_rs115392158:0.5304#0.0295|GRCh38.EAS_rs130067:0.2852#0.0182|GRCh38.EAS_rs17192225:0.487#0.0377|GRCh38.EAS_rs6457327:0.2288#0.0396|GRCh38.EAS_rs9263523:0.2378#0.0143|GRCh38.EUR_rs115392158:0.2029#0.0168|GRCh38.EUR_rs130067:0.3337#0.0208|GRCh38.EUR_rs17192225:0.3268#0.0111|GRCh38.EUR_rs6457327:0.1574#0.0208|GRCh38.SAS_rs130067:0.1569#0.0148|GRCh38.SAS_rs6457327:0.3407#0.0792|GRCh38.SAS_rs9263523:0.1933#0.0278
rs9264665_ENSG00000204427	ENSG00000204427	0.440955	-0.0281312	0.033	0.055	1	0.489	-0.0194991	0.022	0.312634	1	0	0	0.372532	1	0.359065	1	0.377652	1	rs9264665	73	chr6_31271501	ENSG00000204427	ABHD16A	NA	NA	NA	NA	NA	NA	NA	NA	NA	NA	NA	NA	NA	NA	NA	NA	NA	NA	NA	NA	NA	NA	NA	NA	NA	NA	NA	NA	NA	NA	NA	NA	NA	NA	NA	NA	NA	NA	NA	NA	NA	NA	NA	NA	NA	NA	NA	NA	NA	NA	NA	NA	NA	NA	NA	NA	NA	NA	NA	NA	NA	NA	NA	NA	NA	NA	NA	NA	NA	NA	NA	NA	NA	NA	NA	NA	NA	NA	NA	NA	NA	NA	NA	NA	NA	NA	NA	NA	NA	NA	NA	NA	NA	NA	NA	NA	NA	NA	2024-01-01	0	446	0	21	NA	NA	NA	GRCh38.AFR_rs130067:0.4293#0.0179|GRCh38.AMR_rs130067:0.2413#0.0116|GRCh38.EAS_rs115392158:0.5304#0.0295|GRCh38.EAS_rs130067:0.2852#0.0182|GRCh38.EAS_rs17192225:0.487#0.0377|GRCh38.EAS_rs6457327:0.2288#0.0396|GRCh38.EAS_rs9263523:0.2378#0.0143|GRCh38.EUR_rs115392158:0.2029#0.0168|GRCh38.EUR_rs130067:0.3337#0.0208|GRCh38.EUR_rs17192225:0.3268#0.0111|GRCh38.EUR_rs6457327:0.1574#0.0208|GRCh38.SAS_rs130067:0.1569#0.0148|GRCh38.SAS_rs6457327:0.3407#0.0792|GRCh38.SAS_rs9263523:0.1933#0.0278
rs9264665_ENSG00000204435	ENSG00000204435	0.782182	-0.00914719	0.095	0.11	1	0.493	-0.00634035	0.014	0.687336	1	0	0	0.85704	1	0.852943	1	0.782226	1	rs9264665	73	chr6_31271501	ENSG00000204435	CSNK2B	NA	NA	NA	NA	NA	NA	NA	NA	NA	NA	NA	NA	NA	NA	NA	NA	NA	NA	NA	NA	NA	NA	NA	NA	NA	NA	NA	NA	NA	NA	NA	NA	NA	NA	NA	NA	NA	NA	NA	NA	NA	NA	NA	NA	NA	NA	NA	NA	NA	NA	NA	NA	NA	NA	NA	NA	NA	NA	NA	NA	NA	NA	NA	NA	NA	NA	NA	NA	NA	NA	NA	NA	NA	NA	NA	NA	NA	NA	NA	NA	NA	NA	NA	NA	NA	NA	NA	NA	NA	NA	NA	NA	NA	NA	NA	NA	NA	NA	2024-01-01	0	446	0	21	NA	NA	NA	GRCh38.AFR_rs130067:0.4293#0.0179|GRCh38.AMR_rs130067:0.2413#0.0116|GRCh38.EAS_rs115392158:0.5304#0.0295|GRCh38.EAS_rs130067:0.2852#0.0182|GRCh38.EAS_rs17192225:0.487#0.0377|GRCh38.EAS_rs6457327:0.2288#0.0396|GRCh38.EAS_rs9263523:0.2378#0.0143|GRCh38.EUR_rs115392158:0.2029#0.0168|GRCh38.EUR_rs130067:0.3337#0.0208|GRCh38.EUR_rs17192225:0.3268#0.0111|GRCh38.EUR_rs6457327:0.1574#0.0208|GRCh38.SAS_rs130067:0.1569#0.0148|GRCh38.SAS_rs6457327:0.3407#0.0792|GRCh38.SAS_rs9263523:0.1933#0.0278
rs9264665_ENSG00000204438	ENSG00000204438	0.664456	-0.013197	0.03	0.041	1	0.494	-0.00914747	0.012	0.575212	1	0	0	0.67079	1	0.653243	1	0.642104	1	rs9264665	73	chr6_31271501	ENSG00000204438	GPANK1	NA	NA	NA	NA	NA	NA	NA	NA	NA	NA	NA	NA	NA	NA	NA	NA	NA	NA	NA	NA	NA	NA	NA	NA	NA	NA	NA	NA	NA	NA	NA	NA	NA	NA	NA	NA	NA	NA	NA	NA	NA	NA	NA	NA	NA	NA	NA	NA	NA	NA	NA	NA	NA	NA	NA	NA	NA	NA	NA	NA	NA	NA	NA	NA	NA	NA	NA	NA	NA	NA	NA	NA	NA	NA	NA	NA	NA	NA	NA	NA	NA	NA	NA	NA	NA	NA	NA	NA	NA	NA	NA	NA	NA	NA	NA	NA	NA	NA	2024-01-01	0	446	0	21	NA	NA	NA	GRCh38.AFR_rs130067:0.4293#0.0179|GRCh38.AMR_rs130067:0.2413#0.0116|GRCh38.EAS_rs115392158:0.5304#0.0295|GRCh38.EAS_rs130067:0.2852#0.0182|GRCh38.EAS_rs17192225:0.487#0.0377|GRCh38.EAS_rs6457327:0.2288#0.0396|GRCh38.EAS_rs9263523:0.2378#0.0143|GRCh38.EUR_rs115392158:0.2029#0.0168|GRCh38.EUR_rs130067:0.3337#0.0208|GRCh38.EUR_rs17192225:0.3268#0.0111|GRCh38.EUR_rs6457327:0.1574#0.0208|GRCh38.SAS_rs130067:0.1569#0.0148|GRCh38.SAS_rs6457327:0.3407#0.0792|GRCh38.SAS_rs9263523:0.1933#0.0278
rs9264665_ENSG00000204439	ENSG00000204439	0.000181062	0.00472241	0.003	0	0.00706141	0.502	0.00327333	0.004	0.6245	1	NA	NA	0.993604	1	0.990178	1	0.490507	1	rs9264665	73	chr6_31271501	ENSG00000204439	C6orf47	NA	NA	NA	NA	NA	NA	NA	NA	NA	NA	NA	NA	NA	NA	NA	NA	NA	NA	NA	NA	NA	NA	NA	NA	NA	NA	NA	NA	NA	NA	NA	NA	NA	NA	NA	NA	NA	NA	NA	NA	NA	NA	NA	NA	NA	NA	NA	NA	NA	NA	NA	NA	NA	NA	NA	NA	NA	NA	NA	NA	NA	NA	NA	NA	NA	NA	NA	NA	NA	NA	NA	NA	NA	NA	NA	NA	NA	NA	NA	NA	NA	NA	NA	NA	NA	NA	NA	NA	NA	NA	NA	NA	NA	NA	NA	NA	NA	NA	2024-01-01	0	446	0	21	NA	NA	NA	GRCh38.AFR_rs130067:0.4293#0.0179|GRCh38.AMR_rs130067:0.2413#0.0116|GRCh38.EAS_rs115392158:0.5304#0.0295|GRCh38.EAS_rs130067:0.2852#0.0182|GRCh38.EAS_rs17192225:0.487#0.0377|GRCh38.EAS_rs6457327:0.2288#0.0396|GRCh38.EAS_rs9263523:0.2378#0.0143|GRCh38.EUR_rs115392158:0.2029#0.0168|GRCh38.EUR_rs130067:0.3337#0.0208|GRCh38.EUR_rs17192225:0.3268#0.0111|GRCh38.EUR_rs6457327:0.1574#0.0208|GRCh38.SAS_rs130067:0.1569#0.0148|GRCh38.SAS_rs6457327:0.3407#0.0792|GRCh38.SAS_rs9263523:0.1933#0.0278
rs9264665_ENSG00000204444	ENSG00000204444	0.340797	-0.026212	0.009	0.027	1	0.491	-0.0181687	0.018	0.100998	1	NA	NA	0.121172	1	0.121147	1	0.182705	1	rs9264665	73	chr6_31271501	ENSG00000204444	APOM	NA	NA	NA	NA	NA	NA	NA	NA	NA	NA	NA	NA	NA	NA	NA	NA	NA	NA	NA	NA	NA	NA	NA	NA	NA	NA	NA	NA	NA	NA	NA	NA	NA	NA	NA	NA	NA	NA	NA	NA	NA	NA	NA	NA	NA	NA	NA	NA	NA	NA	NA	NA	NA	NA	NA	NA	NA	NA	NA	NA	NA	NA	NA	NA	NA	NA	NA	NA	NA	NA	NA	NA	NA	NA	NA	NA	NA	NA	NA	NA	NA	NA	NA	NA	NA	NA	NA	NA	NA	NA	NA	NA	NA	NA	NA	NA	NA	NA	2024-01-01	0	446	0	21	NA	NA	NA	GRCh38.AFR_rs130067:0.4293#0.0179|GRCh38.AMR_rs130067:0.2413#0.0116|GRCh38.EAS_rs115392158:0.5304#0.0295|GRCh38.EAS_rs130067:0.2852#0.0182|GRCh38.EAS_rs17192225:0.487#0.0377|GRCh38.EAS_rs6457327:0.2288#0.0396|GRCh38.EAS_rs9263523:0.2378#0.0143|GRCh38.EUR_rs115392158:0.2029#0.0168|GRCh38.EUR_rs130067:0.3337#0.0208|GRCh38.EUR_rs17192225:0.3268#0.0111|GRCh38.EUR_rs6457327:0.1574#0.0208|GRCh38.SAS_rs130067:0.1569#0.0148|GRCh38.SAS_rs6457327:0.3407#0.0792|GRCh38.SAS_rs9263523:0.1933#0.0278
rs9264665_ENSG00000204463	ENSG00000204463	0.382117	-0.0388886	0.063	0.096	1	0.484	-0.0269555	0.032	0.258711	1	0	0	0.358579	1	0.3436	1	0.337372	1	rs9264665	73	chr6_31271501	ENSG00000204463	BAG6	NA	NA	NA	NA	NA	NA	NA	NA	NA	NA	NA	NA	NA	NA	NA	NA	NA	NA	NA	NA	NA	NA	NA	NA	NA	NA	NA	NA	NA	NA	NA	NA	NA	NA	NA	NA	NA	NA	NA	NA	NA	NA	NA	NA	NA	NA	NA	NA	NA	NA	NA	NA	NA	NA	NA	NA	NA	NA	NA	NA	NA	NA	NA	NA	NA	NA	NA	NA	NA	NA	NA	NA	NA	NA	NA	NA	NA	NA	NA	NA	NA	NA	NA	NA	NA	NA	NA	NA	NA	NA	NA	NA	NA	NA	NA	NA	NA	NA	2024-01-01	0	446	0	21	NA	NA	NA	GRCh38.AFR_rs130067:0.4293#0.0179|GRCh38.AMR_rs130067:0.2413#0.0116|GRCh38.EAS_rs115392158:0.5304#0.0295|GRCh38.EAS_rs130067:0.2852#0.0182|GRCh38.EAS_rs17192225:0.487#0.0377|GRCh38.EAS_rs6457327:0.2288#0.0396|GRCh38.EAS_rs9263523:0.2378#0.0143|GRCh38.EUR_rs115392158:0.2029#0.0168|GRCh38.EUR_rs130067:0.3337#0.0208|GRCh38.EUR_rs17192225:0.3268#0.0111|GRCh38.EUR_rs6457327:0.1574#0.0208|GRCh38.SAS_rs130067:0.1569#0.0148|GRCh38.SAS_rs6457327:0.3407#0.0792|GRCh38.SAS_rs9263523:0.1933#0.0278
rs9264665_ENSG00000204469	ENSG00000204469	0.988447	0.00386341	0.093	0.096	1	0.499	0.00267791	0.002	0.94534	1	0	0	0.937448	1	0.936866	1	0.988682	1	rs9264665	73	chr6_31271501	ENSG00000204469	PRRC2A	NA	NA	NA	NA	NA	NA	NA	NA	NA	NA	NA	NA	NA	NA	NA	NA	NA	NA	NA	NA	NA	NA	NA	NA	NA	NA	NA	NA	NA	NA	NA	NA	NA	NA	NA	NA	NA	NA	NA	NA	NA	NA	NA	NA	NA	NA	NA	NA	NA	NA	NA	NA	NA	NA	NA	NA	NA	NA	NA	NA	NA	NA	NA	NA	NA	NA	NA	NA	NA	NA	NA	NA	NA	NA	NA	NA	NA	NA	NA	NA	NA	NA	NA	NA	NA	NA	NA	NA	NA	NA	NA	NA	NA	NA	NA	NA	NA	NA	2024-01-01	0	446	0	21	NA	NA	NA	GRCh38.AFR_rs130067:0.4293#0.0179|GRCh38.AMR_rs130067:0.2413#0.0116|GRCh38.EAS_rs115392158:0.5304#0.0295|GRCh38.EAS_rs130067:0.2852#0.0182|GRCh38.EAS_rs17192225:0.487#0.0377|GRCh38.EAS_rs6457327:0.2288#0.0396|GRCh38.EAS_rs9263523:0.2378#0.0143|GRCh38.EUR_rs115392158:0.2029#0.0168|GRCh38.EUR_rs130067:0.3337#0.0208|GRCh38.EUR_rs17192225:0.3268#0.0111|GRCh38.EUR_rs6457327:0.1574#0.0208|GRCh38.SAS_rs130067:0.1569#0.0148|GRCh38.SAS_rs6457327:0.3407#0.0792|GRCh38.SAS_rs9263523:0.1933#0.0278
rs9264665_ENSG00000204498	ENSG00000204498	0.919459	-0.00229933	0.025	0.027	1	0.499	-0.00159378	0.002	0.899905	1	0	0	0.932433	1	0.931227	1	0.917843	1	rs9264665	73	chr6_31271501	ENSG00000204498	NFKBIL1	NA	NA	NA	NA	NA	NA	NA	NA	NA	NA	NA	NA	NA	NA	NA	NA	NA	NA	NA	NA	NA	NA	NA	NA	NA	NA	NA	NA	NA	NA	NA	NA	NA	NA	NA	NA	NA	NA	NA	NA	NA	NA	NA	NA	NA	NA	NA	NA	NA	NA	NA	NA	NA	NA	NA	NA	NA	NA	NA	NA	NA	NA	NA	NA	NA	NA	NA	NA	NA	NA	NA	NA	NA	NA	NA	NA	NA	NA	NA	NA	NA	NA	NA	NA	NA	NA	NA	NA	NA	NA	NA	NA	NA	NA	NA	NA	NA	NA	2024-01-01	0	446	0	21	NA	NA	NA	GRCh38.AFR_rs130067:0.4293#0.0179|GRCh38.AMR_rs130067:0.2413#0.0116|GRCh38.EAS_rs115392158:0.5304#0.0295|GRCh38.EAS_rs130067:0.2852#0.0182|GRCh38.EAS_rs17192225:0.487#0.0377|GRCh38.EAS_rs6457327:0.2288#0.0396|GRCh38.EAS_rs9263523:0.2378#0.0143|GRCh38.EUR_rs115392158:0.2029#0.0168|GRCh38.EUR_rs130067:0.3337#0.0208|GRCh38.EUR_rs17192225:0.3268#0.0111|GRCh38.EUR_rs6457327:0.1574#0.0208|GRCh38.SAS_rs130067:0.1569#0.0148|GRCh38.SAS_rs6457327:0.3407#0.0792|GRCh38.SAS_rs9263523:0.1933#0.0278
rs9264665_ENSG00000204516	ENSG00000204516	0.30771	-0.130102	0.614	0.63	1	0.463	-0.0901798	0.074	0.250642	1	0.349361	1	0.173113	1	0.110434	1	0.271163	1	rs9264665	73	chr6_31271501	ENSG00000204516	MICB	NA	NA	NA	NA	NA	NA	NA	NA	NA	NA	NA	NA	NA	NA	NA	NA	NA	NA	NA	NA	NA	NA	NA	NA	NA	NA	NA	NA	NA	NA	NA	NA	NA	NA	NA	NA	NA	NA	NA	NA	NA	NA	NA	NA	NA	NA	NA	NA	NA	NA	NA	NA	NA	NA	NA	NA	NA	NA	NA	NA	NA	NA	NA	NA	NA	NA	NA	NA	NA	NA	NA	NA	NA	NA	NA	NA	NA	NA	NA	NA	NA	NA	NA	NA	NA	NA	NA	NA	NA	NA	NA	NA	NA	NA	NA	NA	NA	NA	2024-01-01	0	446	0	21	NA	NA	NA	GRCh38.AFR_rs130067:0.4293#0.0179|GRCh38.AMR_rs130067:0.2413#0.0116|GRCh38.EAS_rs115392158:0.5304#0.0295|GRCh38.EAS_rs130067:0.2852#0.0182|GRCh38.EAS_rs17192225:0.487#0.0377|GRCh38.EAS_rs6457327:0.2288#0.0396|GRCh38.EAS_rs9263523:0.2378#0.0143|GRCh38.EUR_rs115392158:0.2029#0.0168|GRCh38.EUR_rs130067:0.3337#0.0208|GRCh38.EUR_rs17192225:0.3268#0.0111|GRCh38.EUR_rs6457327:0.1574#0.0208|GRCh38.SAS_rs130067:0.1569#0.0148|GRCh38.SAS_rs6457327:0.3407#0.0792|GRCh38.SAS_rs9263523:0.1933#0.0278
rs9264665_ENSG00000204520	ENSG00000204520	0.908863	0.0297965	0.919	0.904	1	0.497	0.0206534	0.006	0.935056	1	0.591993	1	0.738246	1	0.687781	1	0.90995	1	rs9264665	73	chr6_31271501	ENSG00000204520	MICA	NA	NA	NA	NA	NA	NA	NA	NA	NA	NA	NA	NA	NA	NA	NA	NA	NA	NA	NA	NA	NA	NA	NA	NA	NA	NA	NA	NA	NA	NA	NA	NA	NA	NA	NA	NA	NA	NA	NA	NA	NA	NA	NA	NA	NA	NA	NA	NA	NA	NA	NA	NA	NA	NA	NA	NA	NA	NA	NA	NA	NA	NA	NA	NA	NA	NA	NA	NA	NA	NA	NA	NA	NA	NA	NA	NA	NA	NA	NA	NA	NA	NA	NA	NA	NA	NA	NA	NA	NA	NA	NA	NA	NA	NA	NA	NA	NA	NA	2024-01-01	0	446	0	21	NA	NA	NA	GRCh38.AFR_rs130067:0.4293#0.0179|GRCh38.AMR_rs130067:0.2413#0.0116|GRCh38.EAS_rs115392158:0.5304#0.0295|GRCh38.EAS_rs130067:0.2852#0.0182|GRCh38.EAS_rs17192225:0.487#0.0377|GRCh38.EAS_rs6457327:0.2288#0.0396|GRCh38.EAS_rs9263523:0.2378#0.0143|GRCh38.EUR_rs115392158:0.2029#0.0168|GRCh38.EUR_rs130067:0.3337#0.0208|GRCh38.EUR_rs17192225:0.3268#0.0111|GRCh38.EUR_rs6457327:0.1574#0.0208|GRCh38.SAS_rs130067:0.1569#0.0148|GRCh38.SAS_rs6457327:0.3407#0.0792|GRCh38.SAS_rs9263523:0.1933#0.0278
rs9264665_ENSG00000204525	ENSG00000204525	0.941098	-0.0338178	0.994	1	1	0.501	-0.0234407	0.002	0.979461	1	0.633824	1	0.710266	1	0.485422	1	0.938547	1	rs9264665	73	chr6_31271501	ENSG00000204525	HLA-C	NA	NA	NA	NA	NA	NA	NA	NA	NA	NA	NA	NA	NA	NA	NA	NA	NA	NA	NA	NA	NA	NA	NA	NA	NA	NA	NA	NA	NA	NA	NA	NA	NA	NA	NA	NA	NA	NA	NA	NA	NA	NA	NA	NA	NA	NA	NA	NA	NA	NA	NA	NA	NA	NA	NA	NA	NA	NA	NA	NA	NA	NA	NA	NA	NA	NA	NA	NA	NA	NA	NA	NA	NA	NA	NA	NA	NA	NA	NA	NA	NA	NA	NA	NA	NA	NA	NA	NA	NA	NA	NA	NA	NA	NA	NA	NA	NA	NA	2024-01-01	0	446	0	21	NA	NA	NA	GRCh38.AFR_rs130067:0.4293#0.0179|GRCh38.AMR_rs130067:0.2413#0.0116|GRCh38.EAS_rs115392158:0.5304#0.0295|GRCh38.EAS_rs130067:0.2852#0.0182|GRCh38.EAS_rs17192225:0.487#0.0377|GRCh38.EAS_rs6457327:0.2288#0.0396|GRCh38.EAS_rs9263523:0.2378#0.0143|GRCh38.EUR_rs115392158:0.2029#0.0168|GRCh38.EUR_rs130067:0.3337#0.0208|GRCh38.EUR_rs17192225:0.3268#0.0111|GRCh38.EUR_rs6457327:0.1574#0.0208|GRCh38.SAS_rs130067:0.1569#0.0148|GRCh38.SAS_rs6457327:0.3407#0.0792|GRCh38.SAS_rs9263523:0.1933#0.0278
rs9264665_ENSG00000204531	ENSG00000204531	0.323174	-0.0472008	0.02	0.041	1	0.489	-0.0327171	0.022	0.197809	1	0.00765683	0.298616	0.086976	1	0.05861	1	0.158704	1	rs9264665	73	chr6_31271501	ENSG00000204531	POU5F1	NA	NA	NA	NA	NA	NA	NA	NA	NA	NA	NA	NA	NA	NA	NA	NA	NA	NA	NA	NA	NA	NA	NA	NA	NA	NA	NA	NA	NA	NA	NA	NA	NA	NA	NA	NA	NA	NA	NA	NA	NA	NA	NA	NA	NA	NA	NA	NA	NA	NA	NA	NA	NA	NA	NA	NA	NA	NA	NA	NA	NA	NA	NA	NA	NA	NA	NA	NA	NA	NA	NA	NA	NA	NA	NA	NA	NA	NA	NA	NA	NA	NA	NA	NA	NA	NA	NA	NA	NA	NA	NA	NA	NA	NA	NA	NA	NA	NA	2024-01-01	0	446	0	21	NA	NA	NA	GRCh38.AFR_rs130067:0.4293#0.0179|GRCh38.AMR_rs130067:0.2413#0.0116|GRCh38.EAS_rs115392158:0.5304#0.0295|GRCh38.EAS_rs130067:0.2852#0.0182|GRCh38.EAS_rs17192225:0.487#0.0377|GRCh38.EAS_rs6457327:0.2288#0.0396|GRCh38.EAS_rs9263523:0.2378#0.0143|GRCh38.EUR_rs115392158:0.2029#0.0168|GRCh38.EUR_rs130067:0.3337#0.0208|GRCh38.EUR_rs17192225:0.3268#0.0111|GRCh38.EUR_rs6457327:0.1574#0.0208|GRCh38.SAS_rs130067:0.1569#0.0148|GRCh38.SAS_rs6457327:0.3407#0.0792|GRCh38.SAS_rs9263523:0.1933#0.0278
rs9264665_ENSG00000204536	ENSG00000204536	0.426439	-0.0156898	0.492	0.589	1	0.472	-0.0108753	0.056	0.364721	1	0.0215094	0.838868	0.864547	1	0.851515	1	0.47241	1	rs9264665	73	chr6_31271501	ENSG00000204536	CCHCR1	NA	NA	NA	NA	NA	NA	NA	NA	NA	NA	NA	NA	NA	NA	NA	NA	NA	NA	NA	NA	NA	NA	NA	NA	NA	NA	NA	NA	NA	NA	NA	NA	NA	NA	NA	NA	NA	NA	NA	NA	NA	NA	NA	NA	NA	NA	NA	NA	NA	NA	NA	NA	NA	NA	NA	NA	NA	NA	NA	NA	NA	NA	NA	NA	NA	NA	NA	NA	NA	NA	NA	NA	NA	NA	NA	NA	NA	NA	NA	NA	NA	NA	NA	NA	NA	NA	NA	NA	NA	NA	NA	NA	NA	NA	NA	NA	NA	NA	2024-01-01	0	446	0	21	NA	NA	NA	GRCh38.AFR_rs130067:0.4293#0.0179|GRCh38.AMR_rs130067:0.2413#0.0116|GRCh38.EAS_rs115392158:0.5304#0.0295|GRCh38.EAS_rs130067:0.2852#0.0182|GRCh38.EAS_rs17192225:0.487#0.0377|GRCh38.EAS_rs6457327:0.2288#0.0396|GRCh38.EAS_rs9263523:0.2378#0.0143|GRCh38.EUR_rs115392158:0.2029#0.0168|GRCh38.EUR_rs130067:0.3337#0.0208|GRCh38.EUR_rs17192225:0.3268#0.0111|GRCh38.EUR_rs6457327:0.1574#0.0208|GRCh38.SAS_rs130067:0.1569#0.0148|GRCh38.SAS_rs6457327:0.3407#0.0792|GRCh38.SAS_rs9263523:0.1933#0.0278
rs9264665_ENSG00000204538	ENSG00000204538	0.000211003	0.00505913	0.003	0	0.0082291	0.502	0.00350672	0.004	0.6245	1	0.924575	1	0.993574	1	0.990128	1	0.490507	1	rs9264665	73	chr6_31271501	ENSG00000204538	PSORS1C2	NA	NA	NA	NA	NA	NA	NA	NA	NA	NA	NA	NA	NA	NA	NA	NA	NA	NA	NA	NA	NA	NA	NA	NA	NA	NA	NA	NA	NA	NA	NA	NA	NA	NA	NA	NA	NA	NA	NA	NA	NA	NA	NA	NA	NA	NA	NA	NA	NA	NA	NA	NA	NA	NA	NA	NA	NA	NA	NA	NA	NA	NA	NA	NA	NA	NA	NA	NA	NA	NA	NA	NA	NA	NA	NA	NA	NA	NA	NA	NA	NA	NA	NA	NA	NA	NA	NA	NA	NA	NA	NA	NA	NA	NA	NA	NA	NA	NA	2024-01-01	0	446	0	21	NA	NA	NA	GRCh38.AFR_rs130067:0.4293#0.0179|GRCh38.AMR_rs130067:0.2413#0.0116|GRCh38.EAS_rs115392158:0.5304#0.0295|GRCh38.EAS_rs130067:0.2852#0.0182|GRCh38.EAS_rs17192225:0.487#0.0377|GRCh38.EAS_rs6457327:0.2288#0.0396|GRCh38.EAS_rs9263523:0.2378#0.0143|GRCh38.EUR_rs115392158:0.2029#0.0168|GRCh38.EUR_rs130067:0.3337#0.0208|GRCh38.EUR_rs17192225:0.3268#0.0111|GRCh38.EUR_rs6457327:0.1574#0.0208|GRCh38.SAS_rs130067:0.1569#0.0148|GRCh38.SAS_rs6457327:0.3407#0.0792|GRCh38.SAS_rs9263523:0.1933#0.0278
rs9264665_ENSG00000204539	ENSG00000204539	0.631374	-0.0122148	0.017	0.027	1	0.495	-0.00846665	0.01	0.516668	1	0	0	0.62905	1	0.595522	1	0.596819	1	rs9264665	73	chr6_31271501	ENSG00000204539	CDSN	NA	NA	NA	NA	NA	NA	NA	NA	NA	NA	NA	NA	NA	NA	NA	NA	NA	NA	NA	NA	NA	NA	NA	NA	NA	NA	NA	NA	NA	NA	NA	NA	NA	NA	NA	NA	NA	NA	NA	NA	NA	NA	NA	NA	NA	NA	NA	NA	NA	NA	NA	NA	NA	NA	NA	NA	NA	NA	NA	NA	NA	NA	NA	NA	NA	NA	NA	NA	NA	NA	NA	NA	NA	NA	NA	NA	NA	NA	NA	NA	NA	NA	NA	NA	NA	NA	NA	NA	NA	NA	NA	NA	NA	NA	NA	NA	NA	NA	2024-01-01	0	446	0	21	NA	NA	NA	GRCh38.AFR_rs130067:0.4293#0.0179|GRCh38.AMR_rs130067:0.2413#0.0116|GRCh38.EAS_rs115392158:0.5304#0.0295|GRCh38.EAS_rs130067:0.2852#0.0182|GRCh38.EAS_rs17192225:0.487#0.0377|GRCh38.EAS_rs6457327:0.2288#0.0396|GRCh38.EAS_rs9263523:0.2378#0.0143|GRCh38.EUR_rs115392158:0.2029#0.0168|GRCh38.EUR_rs130067:0.3337#0.0208|GRCh38.EUR_rs17192225:0.3268#0.0111|GRCh38.EUR_rs6457327:0.1574#0.0208|GRCh38.SAS_rs130067:0.1569#0.0148|GRCh38.SAS_rs6457327:0.3407#0.0792|GRCh38.SAS_rs9263523:0.1933#0.0278
rs9264665_ENSG00000204540	ENSG00000204540	0.848074	0.0223839	0.323	0.37	1	0.486	0.0155153	0.028	0.606258	1	0.000578926	0.0225781	0.796803	1	0.776314	1	0.861834	1	rs9264665	73	chr6_31271501	ENSG00000204540	PSORS1C1	NA	NA	NA	NA	NA	NA	NA	NA	NA	NA	NA	NA	NA	NA	NA	NA	NA	NA	NA	NA	NA	NA	NA	NA	NA	NA	NA	NA	NA	NA	NA	NA	NA	NA	NA	NA	NA	NA	NA	NA	NA	NA	NA	NA	NA	NA	NA	NA	NA	NA	NA	NA	NA	NA	NA	NA	NA	NA	NA	NA	NA	NA	NA	NA	NA	NA	NA	NA	NA	NA	NA	NA	NA	NA	NA	NA	NA	NA	NA	NA	NA	NA	NA	NA	NA	NA	NA	NA	NA	NA	NA	NA	NA	NA	NA	NA	NA	NA	2024-01-01	0	446	0	21	NA	NA	NA	GRCh38.AFR_rs130067:0.4293#0.0179|GRCh38.AMR_rs130067:0.2413#0.0116|GRCh38.EAS_rs115392158:0.5304#0.0295|GRCh38.EAS_rs130067:0.2852#0.0182|GRCh38.EAS_rs17192225:0.487#0.0377|GRCh38.EAS_rs6457327:0.2288#0.0396|GRCh38.EAS_rs9263523:0.2378#0.0143|GRCh38.EUR_rs115392158:0.2029#0.0168|GRCh38.EUR_rs130067:0.3337#0.0208|GRCh38.EUR_rs17192225:0.3268#0.0111|GRCh38.EUR_rs6457327:0.1574#0.0208|GRCh38.SAS_rs130067:0.1569#0.0148|GRCh38.SAS_rs6457327:0.3407#0.0792|GRCh38.SAS_rs9263523:0.1933#0.0278
rs9264665_ENSG00000204580	ENSG00000204580	0.569786	0.0117862	0.021	0.014	1	0.504	0.00816959	0.008	0.66214	1	1	1	0.643802	1	0.636992	1	0.626888	1	rs9264665	73	chr6_31271501	ENSG00000204580	DDR1	NA	NA	NA	NA	NA	NA	NA	NA	NA	NA	NA	NA	NA	NA	NA	NA	NA	NA	NA	NA	NA	NA	NA	NA	NA	NA	NA	NA	NA	NA	NA	NA	NA	NA	NA	NA	NA	NA	NA	NA	NA	NA	NA	NA	NA	NA	NA	NA	NA	NA	NA	NA	NA	NA	NA	NA	NA	NA	NA	NA	NA	NA	NA	NA	NA	NA	NA	NA	NA	NA	NA	NA	NA	NA	NA	NA	NA	NA	NA	NA	NA	NA	NA	NA	NA	NA	NA	NA	NA	NA	NA	NA	NA	NA	NA	NA	NA	NA	2024-01-01	0	446	0	21	NA	NA	NA	GRCh38.AFR_rs130067:0.4293#0.0179|GRCh38.AMR_rs130067:0.2413#0.0116|GRCh38.EAS_rs115392158:0.5304#0.0295|GRCh38.EAS_rs130067:0.2852#0.0182|GRCh38.EAS_rs17192225:0.487#0.0377|GRCh38.EAS_rs6457327:0.2288#0.0396|GRCh38.EAS_rs9263523:0.2378#0.0143|GRCh38.EUR_rs115392158:0.2029#0.0168|GRCh38.EUR_rs130067:0.3337#0.0208|GRCh38.EUR_rs17192225:0.3268#0.0111|GRCh38.EUR_rs6457327:0.1574#0.0208|GRCh38.SAS_rs130067:0.1569#0.0148|GRCh38.SAS_rs6457327:0.3407#0.0792|GRCh38.SAS_rs9263523:0.1933#0.0278
rs9264665_ENSG00000206337	ENSG00000206337	0.869679	0.00238044	0.065	0.055	1	0.505	0.00164999	0.01	0.73937	1	0.339996	1	0.956942	1	0.955018	1	0.863667	1	rs9264665	73	chr6_31271501	ENSG00000206337	HCP5	NA	NA	NA	NA	NA	NA	NA	NA	NA	NA	NA	NA	NA	NA	NA	NA	NA	NA	NA	NA	NA	NA	NA	NA	NA	NA	NA	NA	NA	NA	NA	NA	NA	NA	NA	NA	NA	NA	NA	NA	NA	NA	NA	NA	NA	NA	NA	NA	NA	NA	NA	NA	NA	NA	NA	NA	NA	NA	NA	NA	NA	NA	NA	NA	NA	NA	NA	NA	NA	NA	NA	NA	NA	NA	NA	NA	NA	NA	NA	NA	NA	NA	NA	NA	NA	NA	NA	NA	NA	NA	NA	NA	NA	NA	NA	NA	NA	NA	2024-01-01	0	446	0	21	NA	NA	NA	GRCh38.AFR_rs130067:0.4293#0.0179|GRCh38.AMR_rs130067:0.2413#0.0116|GRCh38.EAS_rs115392158:0.5304#0.0295|GRCh38.EAS_rs130067:0.2852#0.0182|GRCh38.EAS_rs17192225:0.487#0.0377|GRCh38.EAS_rs6457327:0.2288#0.0396|GRCh38.EAS_rs9263523:0.2378#0.0143|GRCh38.EUR_rs115392158:0.2029#0.0168|GRCh38.EUR_rs130067:0.3337#0.0208|GRCh38.EUR_rs17192225:0.3268#0.0111|GRCh38.EUR_rs6457327:0.1574#0.0208|GRCh38.SAS_rs130067:0.1569#0.0148|GRCh38.SAS_rs6457327:0.3407#0.0792|GRCh38.SAS_rs9263523:0.1933#0.0278
rs9264665_ENSG00000206344	ENSG00000206344	0.564821	-0.0220087	0.06	0.082	1	0.489	-0.0152552	0.022	0.438612	1	0	0	0.615851	1	0.590001	1	0.548213	1	rs9264665	73	chr6_31271501	ENSG00000206344	HCG27	NA	NA	NA	NA	NA	NA	NA	NA	NA	NA	NA	NA	NA	NA	NA	NA	NA	NA	NA	NA	NA	NA	NA	NA	NA	NA	NA	NA	NA	NA	NA	NA	NA	NA	NA	NA	NA	NA	NA	NA	NA	NA	NA	NA	NA	NA	NA	NA	NA	NA	NA	NA	NA	NA	NA	NA	NA	NA	NA	NA	NA	NA	NA	NA	NA	NA	NA	NA	NA	NA	NA	NA	NA	NA	NA	NA	NA	NA	NA	NA	NA	NA	NA	NA	NA	NA	NA	NA	NA	NA	NA	NA	NA	NA	NA	NA	NA	NA	2024-01-01	0	446	0	21	NA	NA	NA	GRCh38.AFR_rs130067:0.4293#0.0179|GRCh38.AMR_rs130067:0.2413#0.0116|GRCh38.EAS_rs115392158:0.5304#0.0295|GRCh38.EAS_rs130067:0.2852#0.0182|GRCh38.EAS_rs17192225:0.487#0.0377|GRCh38.EAS_rs6457327:0.2288#0.0396|GRCh38.EAS_rs9263523:0.2378#0.0143|GRCh38.EUR_rs115392158:0.2029#0.0168|GRCh38.EUR_rs130067:0.3337#0.0208|GRCh38.EUR_rs17192225:0.3268#0.0111|GRCh38.EUR_rs6457327:0.1574#0.0208|GRCh38.SAS_rs130067:0.1569#0.0148|GRCh38.SAS_rs6457327:0.3407#0.0792|GRCh38.SAS_rs9263523:0.1933#0.0278
rs9264665_ENSG00000213719	ENSG00000213719	0.164677	-0.0958121	0.221	0.301	1	0.46	-0.0664119	0.08	0.104738	1	0.364916	1	0.164266	1	0.151387	1	0.139963	1	rs9264665	73	chr6_31271501	ENSG00000213719	CLIC1	NA	NA	NA	NA	NA	NA	NA	NA	NA	NA	NA	NA	NA	NA	NA	NA	NA	NA	NA	NA	NA	NA	NA	NA	NA	NA	NA	NA	NA	NA	NA	NA	NA	NA	NA	NA	NA	NA	NA	NA	NA	NA	NA	NA	NA	NA	NA	NA	NA	NA	NA	NA	NA	NA	NA	NA	NA	NA	NA	NA	NA	NA	NA	NA	NA	NA	NA	NA	NA	NA	NA	NA	NA	NA	NA	NA	NA	NA	NA	NA	NA	NA	NA	NA	NA	NA	NA	NA	NA	NA	NA	NA	NA	NA	NA	NA	NA	NA	2024-01-01	0	446	0	21	NA	NA	NA	GRCh38.AFR_rs130067:0.4293#0.0179|GRCh38.AMR_rs130067:0.2413#0.0116|GRCh38.EAS_rs115392158:0.5304#0.0295|GRCh38.EAS_rs130067:0.2852#0.0182|GRCh38.EAS_rs17192225:0.487#0.0377|GRCh38.EAS_rs6457327:0.2288#0.0396|GRCh38.EAS_rs9263523:0.2378#0.0143|GRCh38.EUR_rs115392158:0.2029#0.0168|GRCh38.EUR_rs130067:0.3337#0.0208|GRCh38.EUR_rs17192225:0.3268#0.0111|GRCh38.EUR_rs6457327:0.1574#0.0208|GRCh38.SAS_rs130067:0.1569#0.0148|GRCh38.SAS_rs6457327:0.3407#0.0792|GRCh38.SAS_rs9263523:0.1933#0.0278
rs9264665_ENSG00000213722	ENSG00000213722	0.641228	-0.00919275	0.007	0.014	1	0.497	-0.00637193	0.006	0.523841	1	NA	NA	0.532039	1	0.532022	1	0.568125	1	rs9264665	73	chr6_31271501	ENSG00000213722	DDAH2	NA	NA	NA	NA	NA	NA	NA	NA	NA	NA	NA	NA	NA	NA	NA	NA	NA	NA	NA	NA	NA	NA	NA	NA	NA	NA	NA	NA	NA	NA	NA	NA	NA	NA	NA	NA	NA	NA	NA	NA	NA	NA	NA	NA	NA	NA	NA	NA	NA	NA	NA	NA	NA	NA	NA	NA	NA	NA	NA	NA	NA	NA	NA	NA	NA	NA	NA	NA	NA	NA	NA	NA	NA	NA	NA	NA	NA	NA	NA	NA	NA	NA	NA	NA	NA	NA	NA	NA	NA	NA	NA	NA	NA	NA	NA	NA	NA	NA	2024-01-01	0	446	0	21	NA	NA	NA	GRCh38.AFR_rs130067:0.4293#0.0179|GRCh38.AMR_rs130067:0.2413#0.0116|GRCh38.EAS_rs115392158:0.5304#0.0295|GRCh38.EAS_rs130067:0.2852#0.0182|GRCh38.EAS_rs17192225:0.487#0.0377|GRCh38.EAS_rs6457327:0.2288#0.0396|GRCh38.EAS_rs9263523:0.2378#0.0143|GRCh38.EUR_rs115392158:0.2029#0.0168|GRCh38.EUR_rs130067:0.3337#0.0208|GRCh38.EUR_rs17192225:0.3268#0.0111|GRCh38.EUR_rs6457327:0.1574#0.0208|GRCh38.SAS_rs130067:0.1569#0.0148|GRCh38.SAS_rs6457327:0.3407#0.0792|GRCh38.SAS_rs9263523:0.1933#0.0278
rs9264665_ENSG00000213760	ENSG00000213760	0.0142888	0.00202578	0.001	0	0.557262	0.501	0.00140417	0.002	0.749175	1	NA	NA	0.99608	1	0.993975	1	0.651864	1	rs9264665	73	chr6_31271501	ENSG00000213760	ATP6V1G2	NA	NA	NA	NA	NA	NA	NA	NA	NA	NA	NA	NA	NA	NA	NA	NA	NA	NA	NA	NA	NA	NA	NA	NA	NA	NA	NA	NA	NA	NA	NA	NA	NA	NA	NA	NA	NA	NA	NA	NA	NA	NA	NA	NA	NA	NA	NA	NA	NA	NA	NA	NA	NA	NA	NA	NA	NA	NA	NA	NA	NA	NA	NA	NA	NA	NA	NA	NA	NA	NA	NA	NA	NA	NA	NA	NA	NA	NA	NA	NA	NA	NA	NA	NA	NA	NA	NA	NA	NA	NA	NA	NA	NA	NA	NA	NA	NA	NA	2024-01-01	0	446	0	21	NA	NA	NA	GRCh38.AFR_rs130067:0.4293#0.0179|GRCh38.AMR_rs130067:0.2413#0.0116|GRCh38.EAS_rs115392158:0.5304#0.0295|GRCh38.EAS_rs130067:0.2852#0.0182|GRCh38.EAS_rs17192225:0.487#0.0377|GRCh38.EAS_rs6457327:0.2288#0.0396|GRCh38.EAS_rs9263523:0.2378#0.0143|GRCh38.EUR_rs115392158:0.2029#0.0168|GRCh38.EUR_rs130067:0.3337#0.0208|GRCh38.EUR_rs17192225:0.3268#0.0111|GRCh38.EUR_rs6457327:0.1574#0.0208|GRCh38.SAS_rs130067:0.1569#0.0148|GRCh38.SAS_rs6457327:0.3407#0.0792|GRCh38.SAS_rs9263523:0.1933#0.0278
rs9264665_ENSG00000213780	ENSG00000213780	0.228073	-0.0597025	0.074	0.123	1	0.475	-0.0413826	0.05	0.11161	1	0	0	0.18395	1	0.172371	1	0.175218	1	rs9264665	73	chr6_31271501	ENSG00000213780	GTF2H4	NA	NA	NA	NA	NA	NA	NA	NA	NA	NA	NA	NA	NA	NA	NA	NA	NA	NA	NA	NA	NA	NA	NA	NA	NA	NA	NA	NA	NA	NA	NA	NA	NA	NA	NA	NA	NA	NA	NA	NA	NA	NA	NA	NA	NA	NA	NA	NA	NA	NA	NA	NA	NA	NA	NA	NA	NA	NA	NA	NA	NA	NA	NA	NA	NA	NA	NA	NA	NA	NA	NA	NA	NA	NA	NA	NA	NA	NA	NA	NA	NA	NA	NA	NA	NA	NA	NA	NA	NA	NA	NA	NA	NA	NA	NA	NA	NA	NA	2024-01-01	0	446	0	21	NA	NA	NA	GRCh38.AFR_rs130067:0.4293#0.0179|GRCh38.AMR_rs130067:0.2413#0.0116|GRCh38.EAS_rs115392158:0.5304#0.0295|GRCh38.EAS_rs130067:0.2852#0.0182|GRCh38.EAS_rs17192225:0.487#0.0377|GRCh38.EAS_rs6457327:0.2288#0.0396|GRCh38.EAS_rs9263523:0.2378#0.0143|GRCh38.EUR_rs115392158:0.2029#0.0168|GRCh38.EUR_rs130067:0.3337#0.0208|GRCh38.EUR_rs17192225:0.3268#0.0111|GRCh38.EUR_rs6457327:0.1574#0.0208|GRCh38.SAS_rs130067:0.1569#0.0148|GRCh38.SAS_rs6457327:0.3407#0.0792|GRCh38.SAS_rs9263523:0.1933#0.0278
rs9264665_ENSG00000214894	ENSG00000214894	0.00155844	0.00337473	0.002	0	0.0607791	0.501	0.00233918	0.002	0.679361	1	NA	NA	0.993751	1	0.990421	1	0.560163	1	rs9264665	73	chr6_31271501	ENSG00000214894	LINC00243	NA	NA	NA	NA	NA	NA	NA	NA	NA	NA	NA	NA	NA	NA	NA	NA	NA	NA	NA	NA	NA	NA	NA	NA	NA	NA	NA	NA	NA	NA	NA	NA	NA	NA	NA	NA	NA	NA	NA	NA	NA	NA	NA	NA	NA	NA	NA	NA	NA	NA	NA	NA	NA	NA	NA	NA	NA	NA	NA	NA	NA	NA	NA	NA	NA	NA	NA	NA	NA	NA	NA	NA	NA	NA	NA	NA	NA	NA	NA	NA	NA	NA	NA	NA	NA	NA	NA	NA	NA	NA	NA	NA	NA	NA	NA	NA	NA	NA	2024-01-01	0	446	0	21	NA	NA	NA	GRCh38.AFR_rs130067:0.4293#0.0179|GRCh38.AMR_rs130067:0.2413#0.0116|GRCh38.EAS_rs115392158:0.5304#0.0295|GRCh38.EAS_rs130067:0.2852#0.0182|GRCh38.EAS_rs17192225:0.487#0.0377|GRCh38.EAS_rs6457327:0.2288#0.0396|GRCh38.EAS_rs9263523:0.2378#0.0143|GRCh38.EUR_rs115392158:0.2029#0.0168|GRCh38.EUR_rs130067:0.3337#0.0208|GRCh38.EUR_rs17192225:0.3268#0.0111|GRCh38.EUR_rs6457327:0.1574#0.0208|GRCh38.SAS_rs130067:0.1569#0.0148|GRCh38.SAS_rs6457327:0.3407#0.0792|GRCh38.SAS_rs9263523:0.1933#0.0278
rs9264665_ENSG00000227507	ENSG00000227507	0.0142888	0.00202578	0.001	0	0.557262	0.501	0.00140417	0.002	0.749175	1	NA	NA	0.99608	1	0.993975	1	0.651864	1	rs9264665	73	chr6_31271501	ENSG00000227507	LTB	NA	NA	NA	NA	NA	NA	NA	NA	NA	NA	NA	NA	NA	NA	NA	NA	NA	NA	NA	NA	NA	NA	NA	NA	NA	NA	NA	NA	NA	NA	NA	NA	NA	NA	NA	NA	NA	NA	NA	NA	NA	NA	NA	NA	NA	NA	NA	NA	NA	NA	NA	NA	NA	NA	NA	NA	NA	NA	NA	NA	NA	NA	NA	NA	NA	NA	NA	NA	NA	NA	NA	NA	NA	NA	NA	NA	NA	NA	NA	NA	NA	NA	NA	NA	NA	NA	NA	NA	NA	NA	NA	NA	NA	NA	NA	NA	NA	NA	2024-01-01	0	446	0	21	NA	NA	NA	GRCh38.AFR_rs130067:0.4293#0.0179|GRCh38.AMR_rs130067:0.2413#0.0116|GRCh38.EAS_rs115392158:0.5304#0.0295|GRCh38.EAS_rs130067:0.2852#0.0182|GRCh38.EAS_rs17192225:0.487#0.0377|GRCh38.EAS_rs6457327:0.2288#0.0396|GRCh38.EAS_rs9263523:0.2378#0.0143|GRCh38.EUR_rs115392158:0.2029#0.0168|GRCh38.EUR_rs130067:0.3337#0.0208|GRCh38.EUR_rs17192225:0.3268#0.0111|GRCh38.EUR_rs6457327:0.1574#0.0208|GRCh38.SAS_rs130067:0.1569#0.0148|GRCh38.SAS_rs6457327:0.3407#0.0792|GRCh38.SAS_rs9263523:0.1933#0.0278
rs9264665_ENSG00000228022	ENSG00000228022	0.76173	-0.00584231	0.009	0.014	1	0.498	-0.00404958	0.004	0.704822	1	1	1	0.732485	1	0.725527	1	0.734581	1	rs9264665	73	chr6_31271501	ENSG00000228022	HCG20	NA	NA	NA	NA	NA	NA	NA	NA	NA	NA	NA	NA	NA	NA	NA	NA	NA	NA	NA	NA	NA	NA	NA	NA	NA	NA	NA	NA	NA	NA	NA	NA	NA	NA	NA	NA	NA	NA	NA	NA	NA	NA	NA	NA	NA	NA	NA	NA	NA	NA	NA	NA	NA	NA	NA	NA	NA	NA	NA	NA	NA	NA	NA	NA	NA	NA	NA	NA	NA	NA	NA	NA	NA	NA	NA	NA	NA	NA	NA	NA	NA	NA	NA	NA	NA	NA	NA	NA	NA	NA	NA	NA	NA	NA	NA	NA	NA	NA	2024-01-01	0	446	0	21	NA	NA	NA	GRCh38.AFR_rs130067:0.4293#0.0179|GRCh38.AMR_rs130067:0.2413#0.0116|GRCh38.EAS_rs115392158:0.5304#0.0295|GRCh38.EAS_rs130067:0.2852#0.0182|GRCh38.EAS_rs17192225:0.487#0.0377|GRCh38.EAS_rs6457327:0.2288#0.0396|GRCh38.EAS_rs9263523:0.2378#0.0143|GRCh38.EUR_rs115392158:0.2029#0.0168|GRCh38.EUR_rs130067:0.3337#0.0208|GRCh38.EUR_rs17192225:0.3268#0.0111|GRCh38.EUR_rs6457327:0.1574#0.0208|GRCh38.SAS_rs130067:0.1569#0.0148|GRCh38.SAS_rs6457327:0.3407#0.0792|GRCh38.SAS_rs9263523:0.1933#0.0278
rs9264665_ENSG00000228727	ENSG00000228727	0.0142888	0.00202578	0.001	0	0.557262	0.501	0.00140417	0.002	0.749175	1	NA	NA	0.99608	1	0.993975	1	0.651864	1	rs9264665	73	chr6_31271501	ENSG00000228727	SAPCD1	NA	NA	NA	NA	NA	NA	NA	NA	NA	NA	NA	NA	NA	NA	NA	NA	NA	NA	NA	NA	NA	NA	NA	NA	NA	NA	NA	NA	NA	NA	NA	NA	NA	NA	NA	NA	NA	NA	NA	NA	NA	NA	NA	NA	NA	NA	NA	NA	NA	NA	NA	NA	NA	NA	NA	NA	NA	NA	NA	NA	NA	NA	NA	NA	NA	NA	NA	NA	NA	NA	NA	NA	NA	NA	NA	NA	NA	NA	NA	NA	NA	NA	NA	NA	NA	NA	NA	NA	NA	NA	NA	NA	NA	NA	NA	NA	NA	NA	2024-01-01	0	446	0	21	NA	NA	NA	GRCh38.AFR_rs130067:0.4293#0.0179|GRCh38.AMR_rs130067:0.2413#0.0116|GRCh38.EAS_rs115392158:0.5304#0.0295|GRCh38.EAS_rs130067:0.2852#0.0182|GRCh38.EAS_rs17192225:0.487#0.0377|GRCh38.EAS_rs6457327:0.2288#0.0396|GRCh38.EAS_rs9263523:0.2378#0.0143|GRCh38.EUR_rs115392158:0.2029#0.0168|GRCh38.EUR_rs130067:0.3337#0.0208|GRCh38.EUR_rs17192225:0.3268#0.0111|GRCh38.EUR_rs6457327:0.1574#0.0208|GRCh38.SAS_rs130067:0.1569#0.0148|GRCh38.SAS_rs6457327:0.3407#0.0792|GRCh38.SAS_rs9263523:0.1933#0.0278
rs9264665_ENSG00000228789	ENSG00000228789	0.00466563	0.00270041	0.002	0	0.18196	0.501	0.00187178	0.002	0.711765	1	NA	NA	0.996003	1	0.993849	1	0.602345	1	rs9264665	73	chr6_31271501	ENSG00000228789	HCG22	NA	NA	NA	NA	NA	NA	NA	NA	NA	NA	NA	NA	NA	NA	NA	NA	NA	NA	NA	NA	NA	NA	NA	NA	NA	NA	NA	NA	NA	NA	NA	NA	NA	NA	NA	NA	NA	NA	NA	NA	NA	NA	NA	NA	NA	NA	NA	NA	NA	NA	NA	NA	NA	NA	NA	NA	NA	NA	NA	NA	NA	NA	NA	NA	NA	NA	NA	NA	NA	NA	NA	NA	NA	NA	NA	NA	NA	NA	NA	NA	NA	NA	NA	NA	NA	NA	NA	NA	NA	NA	NA	NA	NA	NA	NA	NA	NA	NA	2024-01-01	0	446	0	21	NA	NA	NA	GRCh38.AFR_rs130067:0.4293#0.0179|GRCh38.AMR_rs130067:0.2413#0.0116|GRCh38.EAS_rs115392158:0.5304#0.0295|GRCh38.EAS_rs130067:0.2852#0.0182|GRCh38.EAS_rs17192225:0.487#0.0377|GRCh38.EAS_rs6457327:0.2288#0.0396|GRCh38.EAS_rs9263523:0.2378#0.0143|GRCh38.EUR_rs115392158:0.2029#0.0168|GRCh38.EUR_rs130067:0.3337#0.0208|GRCh38.EUR_rs17192225:0.3268#0.0111|GRCh38.EUR_rs6457327:0.1574#0.0208|GRCh38.SAS_rs130067:0.1569#0.0148|GRCh38.SAS_rs6457327:0.3407#0.0792|GRCh38.SAS_rs9263523:0.1933#0.0278
rs9264665_ENSG00000234006	ENSG00000234006	0.00466563	0.00270041	0.002	0	0.18196	0.501	0.00187178	0.002	0.711765	1	NA	NA	0.996003	1	0.993849	1	0.602345	1	rs9264665	73	chr6_31271501	ENSG00000234006	DDX39B-AS1	NA	NA	NA	NA	NA	NA	NA	NA	NA	NA	NA	NA	NA	NA	NA	NA	NA	NA	NA	NA	NA	NA	NA	NA	NA	NA	NA	NA	NA	NA	NA	NA	NA	NA	NA	NA	NA	NA	NA	NA	NA	NA	NA	NA	NA	NA	NA	NA	NA	NA	NA	NA	NA	NA	NA	NA	NA	NA	NA	NA	NA	NA	NA	NA	NA	NA	NA	NA	NA	NA	NA	NA	NA	NA	NA	NA	NA	NA	NA	NA	NA	NA	NA	NA	NA	NA	NA	NA	NA	NA	NA	NA	NA	NA	NA	NA	NA	NA	2024-01-01	0	446	0	21	NA	NA	NA	GRCh38.AFR_rs130067:0.4293#0.0179|GRCh38.AMR_rs130067:0.2413#0.0116|GRCh38.EAS_rs115392158:0.5304#0.0295|GRCh38.EAS_rs130067:0.2852#0.0182|GRCh38.EAS_rs17192225:0.487#0.0377|GRCh38.EAS_rs6457327:0.2288#0.0396|GRCh38.EAS_rs9263523:0.2378#0.0143|GRCh38.EUR_rs115392158:0.2029#0.0168|GRCh38.EUR_rs130067:0.3337#0.0208|GRCh38.EUR_rs17192225:0.3268#0.0111|GRCh38.EUR_rs6457327:0.1574#0.0208|GRCh38.SAS_rs130067:0.1569#0.0148|GRCh38.SAS_rs6457327:0.3407#0.0792|GRCh38.SAS_rs9263523:0.1933#0.0278
rs9264665_ENSG00000234745	ENSG00000234745	0.175206	-0.159129	0.994	1	1	0.458	-0.1103	0.084	0.21201	1	0.447739	1	0.110837	1	0.000589215	0.0229794	0.163011	1	rs9264665	73	chr6_31271501	ENSG00000234745	HLA-B	NA	NA	NA	NA	NA	NA	NA	NA	NA	NA	NA	NA	NA	NA	NA	NA	NA	NA	NA	NA	NA	NA	NA	NA	NA	NA	NA	NA	NA	NA	NA	NA	NA	NA	NA	NA	NA	NA	NA	NA	NA	NA	NA	NA	NA	NA	NA	NA	NA	NA	NA	NA	NA	NA	NA	NA	NA	NA	NA	NA	NA	NA	NA	NA	NA	NA	NA	NA	NA	NA	NA	NA	NA	NA	NA	NA	NA	NA	NA	NA	NA	NA	NA	NA	NA	NA	NA	NA	NA	NA	NA	NA	NA	NA	NA	NA	NA	NA	2024-01-01	0	446	0	21	NA	NA	NA	GRCh38.AFR_rs130067:0.4293#0.0179|GRCh38.AMR_rs130067:0.2413#0.0116|GRCh38.EAS_rs115392158:0.5304#0.0295|GRCh38.EAS_rs130067:0.2852#0.0182|GRCh38.EAS_rs17192225:0.487#0.0377|GRCh38.EAS_rs6457327:0.2288#0.0396|GRCh38.EAS_rs9263523:0.2378#0.0143|GRCh38.EUR_rs115392158:0.2029#0.0168|GRCh38.EUR_rs130067:0.3337#0.0208|GRCh38.EUR_rs17192225:0.3268#0.0111|GRCh38.EUR_rs6457327:0.1574#0.0208|GRCh38.SAS_rs130067:0.1569#0.0148|GRCh38.SAS_rs6457327:0.3407#0.0792|GRCh38.SAS_rs9263523:0.1933#0.0278
rs9264665_ENSG00000240053	ENSG00000240053	0.103313	0.0334418	0.036	0.014	1	0.511	0.0231801	0.022	0.310285	1	1	1	0.32048	1	0.315768	1	0.242233	1	rs9264665	73	chr6_31271501	ENSG00000240053	LY6G5B	NA	NA	NA	NA	NA	NA	NA	NA	NA	NA	NA	NA	NA	NA	NA	NA	NA	NA	NA	NA	NA	NA	NA	NA	NA	NA	NA	NA	NA	NA	NA	NA	NA	NA	NA	NA	NA	NA	NA	NA	NA	NA	NA	NA	NA	NA	NA	NA	NA	NA	NA	NA	NA	NA	NA	NA	NA	NA	NA	NA	NA	NA	NA	NA	NA	NA	NA	NA	NA	NA	NA	NA	NA	NA	NA	NA	NA	NA	NA	NA	NA	NA	NA	NA	NA	NA	NA	NA	NA	NA	NA	NA	NA	NA	NA	NA	NA	NA	2024-01-01	0	446	0	21	NA	NA	NA	GRCh38.AFR_rs130067:0.4293#0.0179|GRCh38.AMR_rs130067:0.2413#0.0116|GRCh38.EAS_rs115392158:0.5304#0.0295|GRCh38.EAS_rs130067:0.2852#0.0182|GRCh38.EAS_rs17192225:0.487#0.0377|GRCh38.EAS_rs6457327:0.2288#0.0396|GRCh38.EAS_rs9263523:0.2378#0.0143|GRCh38.EUR_rs115392158:0.2029#0.0168|GRCh38.EUR_rs130067:0.3337#0.0208|GRCh38.EUR_rs17192225:0.3268#0.0111|GRCh38.EUR_rs6457327:0.1574#0.0208|GRCh38.SAS_rs130067:0.1569#0.0148|GRCh38.SAS_rs6457327:0.3407#0.0792|GRCh38.SAS_rs9263523:0.1933#0.0278
rs9264665_ENSG00000271821	ENSG00000271821	0.000906058	0.00371177	0.003	0	0.0353363	0.501	0.0025728	0.002	0.664569	1	NA	NA	0.99371	1	0.990352	1	0.541153	1	rs9264665	73	chr6_31271501	ENSG00000271821	NA	NA	NA	NA	NA	NA	NA	NA	NA	NA	NA	NA	NA	NA	NA	NA	NA	NA	NA	NA	NA	NA	NA	NA	NA	NA	NA	NA	NA	NA	NA	NA	NA	NA	NA	NA	NA	NA	NA	NA	NA	NA	NA	NA	NA	NA	NA	NA	NA	NA	NA	NA	NA	NA	NA	NA	NA	NA	NA	NA	NA	NA	NA	NA	NA	NA	NA	NA	NA	NA	NA	NA	NA	NA	NA	NA	NA	NA	NA	NA	NA	NA	NA	NA	NA	NA	NA	NA	NA	NA	NA	NA	NA	NA	NA	NA	NA	NA	NA	2024-01-01	0	446	0	21	NA	NA	NA	GRCh38.AFR_rs130067:0.4293#0.0179|GRCh38.AMR_rs130067:0.2413#0.0116|GRCh38.EAS_rs115392158:0.5304#0.0295|GRCh38.EAS_rs130067:0.2852#0.0182|GRCh38.EAS_rs17192225:0.487#0.0377|GRCh38.EAS_rs6457327:0.2288#0.0396|GRCh38.EAS_rs9263523:0.2378#0.0143|GRCh38.EUR_rs115392158:0.2029#0.0168|GRCh38.EUR_rs130067:0.3337#0.0208|GRCh38.EUR_rs17192225:0.3268#0.0111|GRCh38.EUR_rs6457327:0.1574#0.0208|GRCh38.SAS_rs130067:0.1569#0.0148|GRCh38.SAS_rs6457327:0.3407#0.0792|GRCh38.SAS_rs9263523:0.1933#0.0278
rs9264665_ENSG00000272501	ENSG00000272501	1.2186e-15	0.023459	0.015	0	4.75254e-14	0.508	0.0162605	0.016	0.288337	1	0.528208	1	0.989014	1	0.98308	1	0.136189	1	rs9264665	73	chr6_31271501	ENSG00000272501	NA	NA	NA	NA	NA	NA	NA	NA	NA	NA	NA	NA	NA	NA	NA	NA	NA	NA	NA	NA	NA	NA	NA	NA	NA	NA	NA	NA	NA	NA	NA	NA	NA	NA	NA	NA	NA	NA	NA	NA	NA	NA	NA	NA	NA	NA	NA	NA	NA	NA	NA	NA	NA	NA	NA	NA	NA	NA	NA	NA	NA	NA	NA	NA	NA	NA	NA	NA	NA	NA	NA	NA	NA	NA	NA	NA	NA	NA	NA	NA	NA	NA	NA	NA	NA	NA	NA	NA	NA	NA	NA	NA	NA	NA	NA	NA	NA	NA	NA	2024-01-01	0	446	0	21	NA	NA	NA	GRCh38.AFR_rs130067:0.4293#0.0179|GRCh38.AMR_rs130067:0.2413#0.0116|GRCh38.EAS_rs115392158:0.5304#0.0295|GRCh38.EAS_rs130067:0.2852#0.0182|GRCh38.EAS_rs17192225:0.487#0.0377|GRCh38.EAS_rs6457327:0.2288#0.0396|GRCh38.EAS_rs9263523:0.2378#0.0143|GRCh38.EUR_rs115392158:0.2029#0.0168|GRCh38.EUR_rs130067:0.3337#0.0208|GRCh38.EUR_rs17192225:0.3268#0.0111|GRCh38.EUR_rs6457327:0.1574#0.0208|GRCh38.SAS_rs130067:0.1569#0.0148|GRCh38.SAS_rs6457327:0.3407#0.0792|GRCh38.SAS_rs9263523:0.1933#0.0278
rs9264665_ENSG00000286940	ENSG00000286940	0.99005	0.000168924	0.013	0.014	1	0.5	0.000117089	0	0.966097	1	1	1	0.993466	1	0.993173	1	0.990138	1	rs9264665	73	chr6_31271501	ENSG00000286940	MICB-DT	NA	NA	NA	NA	NA	NA	NA	NA	NA	NA	NA	NA	NA	NA	NA	NA	NA	NA	NA	NA	NA	NA	NA	NA	NA	NA	NA	NA	NA	NA	NA	NA	NA	NA	NA	NA	NA	NA	NA	NA	NA	NA	NA	NA	NA	NA	NA	NA	NA	NA	NA	NA	NA	NA	NA	NA	NA	NA	NA	NA	NA	NA	NA	NA	NA	NA	NA	NA	NA	NA	NA	NA	NA	NA	NA	NA	NA	NA	NA	NA	NA	NA	NA	NA	NA	NA	NA	NA	NA	NA	NA	NA	NA	NA	NA	NA	NA	NA	2024-01-01	0	446	0	21	NA	NA	NA	GRCh38.AFR_rs130067:0.4293#0.0179|GRCh38.AMR_rs130067:0.2413#0.0116|GRCh38.EAS_rs115392158:0.5304#0.0295|GRCh38.EAS_rs130067:0.2852#0.0182|GRCh38.EAS_rs17192225:0.487#0.0377|GRCh38.EAS_rs6457327:0.2288#0.0396|GRCh38.EAS_rs9263523:0.2378#0.0143|GRCh38.EUR_rs115392158:0.2029#0.0168|GRCh38.EUR_rs130067:0.3337#0.0208|GRCh38.EUR_rs17192225:0.3268#0.0111|GRCh38.EUR_rs6457327:0.1574#0.0208|GRCh38.SAS_rs130067:0.1569#0.0148|GRCh38.SAS_rs6457327:0.3407#0.0792|GRCh38.SAS_rs9263523:0.1933#0.0278
rs9264666_ENSG00000137310	ENSG00000137310	0.0838315	-0.103056	0.094	0.188	1	0.454	-0.071433	0.092	0.0136698	0.533121	0	0	0.0755085	1	0.0497759	1	0.0519959	1	rs9264666	64	chr6_31271518	ENSG00000137310	TCF19	NA	NA	NA	NA	NA	NA	NA	NA	NA	NA	NA	NA	NA	NA	NA	NA	NA	NA	NA	NA	NA	NA	NA	NA	NA	NA	NA	NA	NA	NA	NA	NA	NA	NA	NA	NA	NA	NA	NA	NA	NA	NA	NA	NA	NA	NA	NA	NA	NA	NA	NA	NA	NA	NA	NA	NA	NA	NA	NA	NA	NA	NA	NA	NA	NA	NA	NA	NA	NA	NA	NA	NA	NA	NA	NA	NA	NA	NA	NA	NA	NA	NA	NA	NA	NA	NA	NA	NA	NA	NA	NA	NA	NA	NA	NA	NA	NA	NA	2024-01-01	0	466	0	26	NA	NA	NA	NA
rs9264666_ENSG00000137411	ENSG00000137411	0.333452	-0.0674175	0.644	0.719	1	0.468	-0.0467303	0.064	0.356958	1	0.637543	1	0.495375	1	0.446546	1	0.349567	1	rs9264666	64	chr6_31271518	ENSG00000137411	VARS2	NA	NA	NA	NA	NA	NA	NA	NA	NA	NA	NA	NA	NA	NA	NA	NA	NA	NA	NA	NA	NA	NA	NA	NA	NA	NA	NA	NA	NA	NA	NA	NA	NA	NA	NA	NA	NA	NA	NA	NA	NA	NA	NA	NA	NA	NA	NA	NA	NA	NA	NA	NA	NA	NA	NA	NA	NA	NA	NA	NA	NA	NA	NA	NA	NA	NA	NA	NA	NA	NA	NA	NA	NA	NA	NA	NA	NA	NA	NA	NA	NA	NA	NA	NA	NA	NA	NA	NA	NA	NA	NA	NA	NA	NA	NA	NA	NA	NA	2024-01-01	0	466	0	26	NA	NA	NA	NA
rs9264666_ENSG00000198563	ENSG00000198563	0.915618	-0.00763823	0.199	0.203	1	0.498	-0.00529442	0.004	0.922689	1	0.997794	1	0.916037	1	0.913675	1	0.913838	1	rs9264666	64	chr6_31271518	ENSG00000198563	DDX39B	NA	NA	NA	NA	NA	NA	NA	NA	NA	NA	NA	NA	NA	NA	NA	NA	NA	NA	NA	NA	NA	NA	NA	NA	NA	NA	NA	NA	NA	NA	NA	NA	NA	NA	NA	NA	NA	NA	NA	NA	NA	NA	NA	NA	NA	NA	NA	NA	NA	NA	NA	NA	NA	NA	NA	NA	NA	NA	NA	NA	NA	NA	NA	NA	NA	NA	NA	NA	NA	NA	NA	NA	NA	NA	NA	NA	NA	NA	NA	NA	NA	NA	NA	NA	NA	NA	NA	NA	NA	NA	NA	NA	NA	NA	NA	NA	NA	NA	2024-01-01	0	466	0	26	NA	NA	NA	NA
rs9264666_ENSG00000204396	ENSG00000204396	0.102511	-0.0902377	0.054	0.125	1	0.465	-0.062548	0.07	0.0143584	0.559978	0	0	0.0332519	1	0.0281135	1	0.0430592	1	rs9264666	64	chr6_31271518	ENSG00000204396	VWA7	NA	NA	NA	NA	NA	NA	NA	NA	NA	NA	NA	NA	NA	NA	NA	NA	NA	NA	NA	NA	NA	NA	NA	NA	NA	NA	NA	NA	NA	NA	NA	NA	NA	NA	NA	NA	NA	NA	NA	NA	NA	NA	NA	NA	NA	NA	NA	NA	NA	NA	NA	NA	NA	NA	NA	NA	NA	NA	NA	NA	NA	NA	NA	NA	NA	NA	NA	NA	NA	NA	NA	NA	NA	NA	NA	NA	NA	NA	NA	NA	NA	NA	NA	NA	NA	NA	NA	NA	NA	NA	NA	NA	NA	NA	NA	NA	NA	NA	2024-01-01	0	466	0	26	NA	NA	NA	NA
rs9264666_ENSG00000204410	ENSG00000204410	0.887155	0.0323144	0.473	0.484	1	0.502	0.0223986	0.004	0.962777	1	0.641283	1	0.743176	1	0.721049	1	0.891453	1	rs9264666	64	chr6_31271518	ENSG00000204410	MSH5	NA	NA	NA	NA	NA	NA	NA	NA	NA	NA	NA	NA	NA	NA	NA	NA	NA	NA	NA	NA	NA	NA	NA	NA	NA	NA	NA	NA	NA	NA	NA	NA	NA	NA	NA	NA	NA	NA	NA	NA	NA	NA	NA	NA	NA	NA	NA	NA	NA	NA	NA	NA	NA	NA	NA	NA	NA	NA	NA	NA	NA	NA	NA	NA	NA	NA	NA	NA	NA	NA	NA	NA	NA	NA	NA	NA	NA	NA	NA	NA	NA	NA	NA	NA	NA	NA	NA	NA	NA	NA	NA	NA	NA	NA	NA	NA	NA	NA	2024-01-01	0	466	0	26	NA	NA	NA	NA
rs9264666_ENSG00000204427	ENSG00000204427	0.890796	0.00498742	0.034	0.031	1	0.501	0.00345702	0.002	0.914815	1	0	0	0.881147	1	0.879177	1	0.89436	1	rs9264666	64	chr6_31271518	ENSG00000204427	ABHD16A	NA	NA	NA	NA	NA	NA	NA	NA	NA	NA	NA	NA	NA	NA	NA	NA	NA	NA	NA	NA	NA	NA	NA	NA	NA	NA	NA	NA	NA	NA	NA	NA	NA	NA	NA	NA	NA	NA	NA	NA	NA	NA	NA	NA	NA	NA	NA	NA	NA	NA	NA	NA	NA	NA	NA	NA	NA	NA	NA	NA	NA	NA	NA	NA	NA	NA	NA	NA	NA	NA	NA	NA	NA	NA	NA	NA	NA	NA	NA	NA	NA	NA	NA	NA	NA	NA	NA	NA	NA	NA	NA	NA	NA	NA	NA	NA	NA	NA	2024-01-01	0	466	0	26	NA	NA	NA	NA
rs9264666_ENSG00000204435	ENSG00000204435	0.538697	-0.0293291	0.095	0.125	1	0.485	-0.0203294	0.03	0.425664	1	0	0	0.587651	1	0.575433	1	0.52331	1	rs9264666	64	chr6_31271518	ENSG00000204435	CSNK2B	NA	NA	NA	NA	NA	NA	NA	NA	NA	NA	NA	NA	NA	NA	NA	NA	NA	NA	NA	NA	NA	NA	NA	NA	NA	NA	NA	NA	NA	NA	NA	NA	NA	NA	NA	NA	NA	NA	NA	NA	NA	NA	NA	NA	NA	NA	NA	NA	NA	NA	NA	NA	NA	NA	NA	NA	NA	NA	NA	NA	NA	NA	NA	NA	NA	NA	NA	NA	NA	NA	NA	NA	NA	NA	NA	NA	NA	NA	NA	NA	NA	NA	NA	NA	NA	NA	NA	NA	NA	NA	NA	NA	NA	NA	NA	NA	NA	NA	2024-01-01	0	466	0	26	NA	NA	NA	NA
rs9264666_ENSG00000204438	ENSG00000204438	0.549613	-0.0212762	0.03	0.047	1	0.491	-0.0147476	0.018	0.42549	1	0	0	0.523973	1	0.497598	1	0.504407	1	rs9264666	64	chr6_31271518	ENSG00000204438	GPANK1	NA	NA	NA	NA	NA	NA	NA	NA	NA	NA	NA	NA	NA	NA	NA	NA	NA	NA	NA	NA	NA	NA	NA	NA	NA	NA	NA	NA	NA	NA	NA	NA	NA	NA	NA	NA	NA	NA	NA	NA	NA	NA	NA	NA	NA	NA	NA	NA	NA	NA	NA	NA	NA	NA	NA	NA	NA	NA	NA	NA	NA	NA	NA	NA	NA	NA	NA	NA	NA	NA	NA	NA	NA	NA	NA	NA	NA	NA	NA	NA	NA	NA	NA	NA	NA	NA	NA	NA	NA	NA	NA	NA	NA	NA	NA	NA	NA	NA	2024-01-01	0	466	0	26	NA	NA	NA	NA
rs9264666_ENSG00000204439	ENSG00000204439	0.000181065	0.00471249	0.003	0	0.00706155	0.502	0.00326645	0.004	0.647116	1	NA	NA	0.994012	1	0.990805	1	0.518757	1	rs9264666	64	chr6_31271518	ENSG00000204439	C6orf47	NA	NA	NA	NA	NA	NA	NA	NA	NA	NA	NA	NA	NA	NA	NA	NA	NA	NA	NA	NA	NA	NA	NA	NA	NA	NA	NA	NA	NA	NA	NA	NA	NA	NA	NA	NA	NA	NA	NA	NA	NA	NA	NA	NA	NA	NA	NA	NA	NA	NA	NA	NA	NA	NA	NA	NA	NA	NA	NA	NA	NA	NA	NA	NA	NA	NA	NA	NA	NA	NA	NA	NA	NA	NA	NA	NA	NA	NA	NA	NA	NA	NA	NA	NA	NA	NA	NA	NA	NA	NA	NA	NA	NA	NA	NA	NA	NA	NA	2024-01-01	0	466	0	26	NA	NA	NA	NA
rs9264666_ENSG00000204444	ENSG00000204444	0.312407	-0.0316387	0.009	0.031	1	0.489	-0.0219303	0.022	0.0630303	1	NA	NA	0.0828981	1	0.0828749	1	0.142671	1	rs9264666	64	chr6_31271518	ENSG00000204444	APOM	NA	NA	NA	NA	NA	NA	NA	NA	NA	NA	NA	NA	NA	NA	NA	NA	NA	NA	NA	NA	NA	NA	NA	NA	NA	NA	NA	NA	NA	NA	NA	NA	NA	NA	NA	NA	NA	NA	NA	NA	NA	NA	NA	NA	NA	NA	NA	NA	NA	NA	NA	NA	NA	NA	NA	NA	NA	NA	NA	NA	NA	NA	NA	NA	NA	NA	NA	NA	NA	NA	NA	NA	NA	NA	NA	NA	NA	NA	NA	NA	NA	NA	NA	NA	NA	NA	NA	NA	NA	NA	NA	NA	NA	NA	NA	NA	NA	NA	2024-01-01	0	466	0	26	NA	NA	NA	NA
rs9264666_ENSG00000204463	ENSG00000204463	0.443645	-0.0359418	0.063	0.094	1	0.485	-0.024913	0.03	0.32415	1	0	0	0.426272	1	0.412075	1	0.402653	1	rs9264666	64	chr6_31271518	ENSG00000204463	BAG6	NA	NA	NA	NA	NA	NA	NA	NA	NA	NA	NA	NA	NA	NA	NA	NA	NA	NA	NA	NA	NA	NA	NA	NA	NA	NA	NA	NA	NA	NA	NA	NA	NA	NA	NA	NA	NA	NA	NA	NA	NA	NA	NA	NA	NA	NA	NA	NA	NA	NA	NA	NA	NA	NA	NA	NA	NA	NA	NA	NA	NA	NA	NA	NA	NA	NA	NA	NA	NA	NA	NA	NA	NA	NA	NA	NA	NA	NA	NA	NA	NA	NA	NA	NA	NA	NA	NA	NA	NA	NA	NA	NA	NA	NA	NA	NA	NA	NA	2024-01-01	0	466	0	26	NA	NA	NA	NA
rs9264666_ENSG00000204469	ENSG00000204469	0.311836	-0.0547445	0.092	0.141	1	0.476	-0.037946	0.048	0.194374	1	0	0	0.292205	1	0.285832	1	0.269867	1	rs9264666	64	chr6_31271518	ENSG00000204469	PRRC2A	NA	NA	NA	NA	NA	NA	NA	NA	NA	NA	NA	NA	NA	NA	NA	NA	NA	NA	NA	NA	NA	NA	NA	NA	NA	NA	NA	NA	NA	NA	NA	NA	NA	NA	NA	NA	NA	NA	NA	NA	NA	NA	NA	NA	NA	NA	NA	NA	NA	NA	NA	NA	NA	NA	NA	NA	NA	NA	NA	NA	NA	NA	NA	NA	NA	NA	NA	NA	NA	NA	NA	NA	NA	NA	NA	NA	NA	NA	NA	NA	NA	NA	NA	NA	NA	NA	NA	NA	NA	NA	NA	NA	NA	NA	NA	NA	NA	NA	2024-01-01	0	466	0	26	NA	NA	NA	NA
rs9264666_ENSG00000204498	ENSG00000204498	0.790849	-0.00777553	0.025	0.031	1	0.497	-0.00538959	0.006	0.751986	1	0	0	0.788536	1	0.784345	1	0.777784	1	rs9264666	64	chr6_31271518	ENSG00000204498	NFKBIL1	NA	NA	NA	NA	NA	NA	NA	NA	NA	NA	NA	NA	NA	NA	NA	NA	NA	NA	NA	NA	NA	NA	NA	NA	NA	NA	NA	NA	NA	NA	NA	NA	NA	NA	NA	NA	NA	NA	NA	NA	NA	NA	NA	NA	NA	NA	NA	NA	NA	NA	NA	NA	NA	NA	NA	NA	NA	NA	NA	NA	NA	NA	NA	NA	NA	NA	NA	NA	NA	NA	NA	NA	NA	NA	NA	NA	NA	NA	NA	NA	NA	NA	NA	NA	NA	NA	NA	NA	NA	NA	NA	NA	NA	NA	NA	NA	NA	NA	2024-01-01	0	466	0	26	NA	NA	NA	NA
rs9264666_ENSG00000204516	ENSG00000204516	0.0215428	-0.269207	0.612	0.719	0.840168	0.416	-0.1866	0.168	0.0148259	0.578211	0.0346355	1	0.00689435	0.26888	0.00120958	0.0471737	0.0123431	0.481379	rs9264666	64	chr6_31271518	ENSG00000204516	MICB	NA	NA	NA	NA	NA	NA	NA	NA	NA	NA	NA	NA	NA	NA	NA	NA	NA	NA	NA	NA	NA	NA	NA	NA	NA	NA	NA	NA	NA	NA	NA	NA	NA	NA	NA	NA	NA	NA	NA	NA	NA	NA	NA	NA	NA	NA	NA	NA	NA	NA	NA	NA	NA	NA	NA	NA	NA	NA	NA	NA	NA	NA	NA	NA	NA	NA	NA	NA	NA	NA	NA	NA	NA	NA	NA	NA	NA	NA	NA	NA	NA	NA	NA	NA	NA	NA	NA	NA	NA	NA	NA	NA	NA	NA	NA	NA	NA	NA	2024-01-01	0	466	0	26	NA	NA	NA	NA
rs9264666_ENSG00000204520	ENSG00000204520	0.629284	-0.0474141	0.919	0.906	1	0.475	-0.0328649	0.05	0.478703	1	0.665475	1	0.612857	1	0.538475	1	0.618391	1	rs9264666	64	chr6_31271518	ENSG00000204520	MICA	NA	NA	NA	NA	NA	NA	NA	NA	NA	NA	NA	NA	NA	NA	NA	NA	NA	NA	NA	NA	NA	NA	NA	NA	NA	NA	NA	NA	NA	NA	NA	NA	NA	NA	NA	NA	NA	NA	NA	NA	NA	NA	NA	NA	NA	NA	NA	NA	NA	NA	NA	NA	NA	NA	NA	NA	NA	NA	NA	NA	NA	NA	NA	NA	NA	NA	NA	NA	NA	NA	NA	NA	NA	NA	NA	NA	NA	NA	NA	NA	NA	NA	NA	NA	NA	NA	NA	NA	NA	NA	NA	NA	NA	NA	NA	NA	NA	NA	2024-01-01	0	466	0	26	NA	NA	NA	NA
rs9264666_ENSG00000204525	ENSG00000204525	0.844224	-0.13426	0.994	0.984	1	0.48	-0.0930616	0.04	0.577231	1	0.121468	1	0.163804	1	0.00725422	0.282914	0.805232	1	rs9264666	64	chr6_31271518	ENSG00000204525	HLA-C	NA	NA	NA	NA	NA	NA	NA	NA	NA	NA	NA	NA	NA	NA	NA	NA	NA	NA	NA	NA	NA	NA	NA	NA	NA	NA	NA	NA	NA	NA	NA	NA	NA	NA	NA	NA	NA	NA	NA	NA	NA	NA	NA	NA	NA	NA	NA	NA	NA	NA	NA	NA	NA	NA	NA	NA	NA	NA	NA	NA	NA	NA	NA	NA	NA	NA	NA	NA	NA	NA	NA	NA	NA	NA	NA	NA	NA	NA	NA	NA	NA	NA	NA	NA	NA	NA	NA	NA	NA	NA	NA	NA	NA	NA	NA	NA	NA	NA	2024-01-01	0	466	0	26	NA	NA	NA	NA
rs9264666_ENSG00000204531	ENSG00000204531	0.733846	0.00832189	0.02	0.016	1	0.502	0.00576829	0.004	0.79019	1	1	1	0.75867	1	0.750875	1	0.760206	1	rs9264666	64	chr6_31271518	ENSG00000204531	POU5F1	NA	NA	NA	NA	NA	NA	NA	NA	NA	NA	NA	NA	NA	NA	NA	NA	NA	NA	NA	NA	NA	NA	NA	NA	NA	NA	NA	NA	NA	NA	NA	NA	NA	NA	NA	NA	NA	NA	NA	NA	NA	NA	NA	NA	NA	NA	NA	NA	NA	NA	NA	NA	NA	NA	NA	NA	NA	NA	NA	NA	NA	NA	NA	NA	NA	NA	NA	NA	NA	NA	NA	NA	NA	NA	NA	NA	NA	NA	NA	NA	NA	NA	NA	NA	NA	NA	NA	NA	NA	NA	NA	NA	NA	NA	NA	NA	NA	NA	2024-01-01	0	466	0	26	NA	NA	NA	NA
rs9264666_ENSG00000204536	ENSG00000204536	0.737337	0.0654544	0.493	0.516	1	0.506	0.0453695	0.012	0.861829	1	0.123195	1	0.512009	1	0.476481	1	0.758662	1	rs9264666	64	chr6_31271518	ENSG00000204536	CCHCR1	NA	NA	NA	NA	NA	NA	NA	NA	NA	NA	NA	NA	NA	NA	NA	NA	NA	NA	NA	NA	NA	NA	NA	NA	NA	NA	NA	NA	NA	NA	NA	NA	NA	NA	NA	NA	NA	NA	NA	NA	NA	NA	NA	NA	NA	NA	NA	NA	NA	NA	NA	NA	NA	NA	NA	NA	NA	NA	NA	NA	NA	NA	NA	NA	NA	NA	NA	NA	NA	NA	NA	NA	NA	NA	NA	NA	NA	NA	NA	NA	NA	NA	NA	NA	NA	NA	NA	NA	NA	NA	NA	NA	NA	NA	NA	NA	NA	NA	2024-01-01	0	466	0	26	NA	NA	NA	NA
rs9264666_ENSG00000204538	ENSG00000204538	0.000211007	0.00504851	0.003	0	0.00822926	0.502	0.00349936	0.004	0.647117	1	0.937109	1	0.993984	1	0.990758	1	0.518757	1	rs9264666	64	chr6_31271518	ENSG00000204538	PSORS1C2	NA	NA	NA	NA	NA	NA	NA	NA	NA	NA	NA	NA	NA	NA	NA	NA	NA	NA	NA	NA	NA	NA	NA	NA	NA	NA	NA	NA	NA	NA	NA	NA	NA	NA	NA	NA	NA	NA	NA	NA	NA	NA	NA	NA	NA	NA	NA	NA	NA	NA	NA	NA	NA	NA	NA	NA	NA	NA	NA	NA	NA	NA	NA	NA	NA	NA	NA	NA	NA	NA	NA	NA	NA	NA	NA	NA	NA	NA	NA	NA	NA	NA	NA	NA	NA	NA	NA	NA	NA	NA	NA	NA	NA	NA	NA	NA	NA	NA	2024-01-01	0	466	0	26	NA	NA	NA	NA
rs9264666_ENSG00000204539	ENSG00000204539	0.550561	-0.0176706	0.017	0.031	1	0.493	-0.0122483	0.014	0.399173	1	0	0	0.518577	1	0.473013	1	0.493561	1	rs9264666	64	chr6_31271518	ENSG00000204539	CDSN	NA	NA	NA	NA	NA	NA	NA	NA	NA	NA	NA	NA	NA	NA	NA	NA	NA	NA	NA	NA	NA	NA	NA	NA	NA	NA	NA	NA	NA	NA	NA	NA	NA	NA	NA	NA	NA	NA	NA	NA	NA	NA	NA	NA	NA	NA	NA	NA	NA	NA	NA	NA	NA	NA	NA	NA	NA	NA	NA	NA	NA	NA	NA	NA	NA	NA	NA	NA	NA	NA	NA	NA	NA	NA	NA	NA	NA	NA	NA	NA	NA	NA	NA	NA	NA	NA	NA	NA	NA	NA	NA	NA	NA	NA	NA	NA	NA	NA	2024-01-01	0	466	0	26	NA	NA	NA	NA
rs9264666_ENSG00000204540	ENSG00000204540	0.668472	-0.00494856	0.323	0.375	1	0.48	-0.00343008	0.04	0.501444	1	0.0299867	1	0.957294	1	0.952614	1	0.686748	1	rs9264666	64	chr6_31271518	ENSG00000204540	PSORS1C1	NA	NA	NA	NA	NA	NA	NA	NA	NA	NA	NA	NA	NA	NA	NA	NA	NA	NA	NA	NA	NA	NA	NA	NA	NA	NA	NA	NA	NA	NA	NA	NA	NA	NA	NA	NA	NA	NA	NA	NA	NA	NA	NA	NA	NA	NA	NA	NA	NA	NA	NA	NA	NA	NA	NA	NA	NA	NA	NA	NA	NA	NA	NA	NA	NA	NA	NA	NA	NA	NA	NA	NA	NA	NA	NA	NA	NA	NA	NA	NA	NA	NA	NA	NA	NA	NA	NA	NA	NA	NA	NA	NA	NA	NA	NA	NA	NA	NA	2024-01-01	0	466	0	26	NA	NA	NA	NA
rs9264666_ENSG00000204580	ENSG00000204580	1.67506e-21	0.0316795	0.021	0	6.53273e-20	0.511	0.0219586	0.022	0.238511	1	0.435217	1	0.989508	1	0.975165	1	0.0984238	1	rs9264666	64	chr6_31271518	ENSG00000204580	DDR1	NA	NA	NA	NA	NA	NA	NA	NA	NA	NA	NA	NA	NA	NA	NA	NA	NA	NA	NA	NA	NA	NA	NA	NA	NA	NA	NA	NA	NA	NA	NA	NA	NA	NA	NA	NA	NA	NA	NA	NA	NA	NA	NA	NA	NA	NA	NA	NA	NA	NA	NA	NA	NA	NA	NA	NA	NA	NA	NA	NA	NA	NA	NA	NA	NA	NA	NA	NA	NA	NA	NA	NA	NA	NA	NA	NA	NA	NA	NA	NA	NA	NA	NA	NA	NA	NA	NA	NA	NA	NA	NA	NA	NA	NA	NA	NA	NA	NA	2024-01-01	0	466	0	26	NA	NA	NA	NA
rs9264666_ENSG00000206337	ENSG00000206337	0.205377	-0.0933265	0.064	0.109	1	0.477	-0.064689	0.046	0.133163	1	0.0196141	0.764951	0.0536367	1	0.0360172	1	0.0992784	1	rs9264666	64	chr6_31271518	ENSG00000206337	HCP5	NA	NA	NA	NA	NA	NA	NA	NA	NA	NA	NA	NA	NA	NA	NA	NA	NA	NA	NA	NA	NA	NA	NA	NA	NA	NA	NA	NA	NA	NA	NA	NA	NA	NA	NA	NA	NA	NA	NA	NA	NA	NA	NA	NA	NA	NA	NA	NA	NA	NA	NA	NA	NA	NA	NA	NA	NA	NA	NA	NA	NA	NA	NA	NA	NA	NA	NA	NA	NA	NA	NA	NA	NA	NA	NA	NA	NA	NA	NA	NA	NA	NA	NA	NA	NA	NA	NA	NA	NA	NA	NA	NA	NA	NA	NA	NA	NA	NA	2024-01-01	0	466	0	26	NA	NA	NA	NA
rs9264666_ENSG00000206344	ENSG00000206344	0.969699	0.00492993	0.06	0.062	1	0.499	0.00341716	0.002	0.950779	1	0	0	0.915369	1	0.910561	1	0.970779	1	rs9264666	64	chr6_31271518	ENSG00000206344	HCG27	NA	NA	NA	NA	NA	NA	NA	NA	NA	NA	NA	NA	NA	NA	NA	NA	NA	NA	NA	NA	NA	NA	NA	NA	NA	NA	NA	NA	NA	NA	NA	NA	NA	NA	NA	NA	NA	NA	NA	NA	NA	NA	NA	NA	NA	NA	NA	NA	NA	NA	NA	NA	NA	NA	NA	NA	NA	NA	NA	NA	NA	NA	NA	NA	NA	NA	NA	NA	NA	NA	NA	NA	NA	NA	NA	NA	NA	NA	NA	NA	NA	NA	NA	NA	NA	NA	NA	NA	NA	NA	NA	NA	NA	NA	NA	NA	NA	NA	2024-01-01	0	466	0	26	NA	NA	NA	NA
rs9264666_ENSG00000213719	ENSG00000213719	0.492127	-0.0449751	0.222	0.266	1	0.479	-0.0311744	0.042	0.41936	1	0.596476	1	0.544903	1	0.533824	1	0.481128	1	rs9264666	64	chr6_31271518	ENSG00000213719	CLIC1	NA	NA	NA	NA	NA	NA	NA	NA	NA	NA	NA	NA	NA	NA	NA	NA	NA	NA	NA	NA	NA	NA	NA	NA	NA	NA	NA	NA	NA	NA	NA	NA	NA	NA	NA	NA	NA	NA	NA	NA	NA	NA	NA	NA	NA	NA	NA	NA	NA	NA	NA	NA	NA	NA	NA	NA	NA	NA	NA	NA	NA	NA	NA	NA	NA	NA	NA	NA	NA	NA	NA	NA	NA	NA	NA	NA	NA	NA	NA	NA	NA	NA	NA	NA	NA	NA	NA	NA	NA	NA	NA	NA	NA	NA	NA	NA	NA	NA	2024-01-01	0	466	0	26	NA	NA	NA	NA
rs9264666_ENSG00000213722	ENSG00000213722	1.45761e-08	0.0107489	0.007	0	5.68467e-07	0.504	0.00745056	0.008	0.487704	1	NA	NA	0.990245	1	0.985033	1	0.328782	1	rs9264666	64	chr6_31271518	ENSG00000213722	DDAH2	NA	NA	NA	NA	NA	NA	NA	NA	NA	NA	NA	NA	NA	NA	NA	NA	NA	NA	NA	NA	NA	NA	NA	NA	NA	NA	NA	NA	NA	NA	NA	NA	NA	NA	NA	NA	NA	NA	NA	NA	NA	NA	NA	NA	NA	NA	NA	NA	NA	NA	NA	NA	NA	NA	NA	NA	NA	NA	NA	NA	NA	NA	NA	NA	NA	NA	NA	NA	NA	NA	NA	NA	NA	NA	NA	NA	NA	NA	NA	NA	NA	NA	NA	NA	NA	NA	NA	NA	NA	NA	NA	NA	NA	NA	NA	NA	NA	NA	2024-01-01	0	466	0	26	NA	NA	NA	NA
rs9264666_ENSG00000213760	ENSG00000213760	0.0142888	0.00202153	0.001	0	0.557264	0.501	0.00140121	0.002	0.764971	1	NA	NA	0.99633	1	0.99436	1	0.672861	1	rs9264666	64	chr6_31271518	ENSG00000213760	ATP6V1G2	NA	NA	NA	NA	NA	NA	NA	NA	NA	NA	NA	NA	NA	NA	NA	NA	NA	NA	NA	NA	NA	NA	NA	NA	NA	NA	NA	NA	NA	NA	NA	NA	NA	NA	NA	NA	NA	NA	NA	NA	NA	NA	NA	NA	NA	NA	NA	NA	NA	NA	NA	NA	NA	NA	NA	NA	NA	NA	NA	NA	NA	NA	NA	NA	NA	NA	NA	NA	NA	NA	NA	NA	NA	NA	NA	NA	NA	NA	NA	NA	NA	NA	NA	NA	NA	NA	NA	NA	NA	NA	NA	NA	NA	NA	NA	NA	NA	NA	2024-01-01	0	466	0	26	NA	NA	NA	NA
rs9264666_ENSG00000213780	ENSG00000213780	0.0836387	-0.10196	0.073	0.156	1	0.459	-0.0706735	0.082	0.012537	0.488941	0	0	0.0339842	1	0.0284935	1	0.0381974	1	rs9264666	64	chr6_31271518	ENSG00000213780	GTF2H4	NA	NA	NA	NA	NA	NA	NA	NA	NA	NA	NA	NA	NA	NA	NA	NA	NA	NA	NA	NA	NA	NA	NA	NA	NA	NA	NA	NA	NA	NA	NA	NA	NA	NA	NA	NA	NA	NA	NA	NA	NA	NA	NA	NA	NA	NA	NA	NA	NA	NA	NA	NA	NA	NA	NA	NA	NA	NA	NA	NA	NA	NA	NA	NA	NA	NA	NA	NA	NA	NA	NA	NA	NA	NA	NA	NA	NA	NA	NA	NA	NA	NA	NA	NA	NA	NA	NA	NA	NA	NA	NA	NA	NA	NA	NA	NA	NA	NA	2024-01-01	0	466	0	26	NA	NA	NA	NA
rs9264666_ENSG00000214894	ENSG00000214894	0.00155845	0.00336764	0.002	0	0.0607797	0.501	0.00233427	0.002	0.6991	1	NA	NA	0.99415	1	0.991032	1	0.585604	1	rs9264666	64	chr6_31271518	ENSG00000214894	LINC00243	NA	NA	NA	NA	NA	NA	NA	NA	NA	NA	NA	NA	NA	NA	NA	NA	NA	NA	NA	NA	NA	NA	NA	NA	NA	NA	NA	NA	NA	NA	NA	NA	NA	NA	NA	NA	NA	NA	NA	NA	NA	NA	NA	NA	NA	NA	NA	NA	NA	NA	NA	NA	NA	NA	NA	NA	NA	NA	NA	NA	NA	NA	NA	NA	NA	NA	NA	NA	NA	NA	NA	NA	NA	NA	NA	NA	NA	NA	NA	NA	NA	NA	NA	NA	NA	NA	NA	NA	NA	NA	NA	NA	NA	NA	NA	NA	NA	NA	2024-01-01	0	466	0	26	NA	NA	NA	NA
rs9264666_ENSG00000227507	ENSG00000227507	0.0142888	0.00202153	0.001	0	0.557264	0.501	0.00140121	0.002	0.764971	1	NA	NA	0.99633	1	0.99436	1	0.672861	1	rs9264666	64	chr6_31271518	ENSG00000227507	LTB	NA	NA	NA	NA	NA	NA	NA	NA	NA	NA	NA	NA	NA	NA	NA	NA	NA	NA	NA	NA	NA	NA	NA	NA	NA	NA	NA	NA	NA	NA	NA	NA	NA	NA	NA	NA	NA	NA	NA	NA	NA	NA	NA	NA	NA	NA	NA	NA	NA	NA	NA	NA	NA	NA	NA	NA	NA	NA	NA	NA	NA	NA	NA	NA	NA	NA	NA	NA	NA	NA	NA	NA	NA	NA	NA	NA	NA	NA	NA	NA	NA	NA	NA	NA	NA	NA	NA	NA	NA	NA	NA	NA	NA	NA	NA	NA	NA	NA	2024-01-01	0	466	0	26	NA	NA	NA	NA
rs9264666_ENSG00000228022	ENSG00000228022	1.63677e-10	0.0140916	0.01	0	6.38339e-09	0.505	0.00976752	0.01	0.431622	1	0.747752	1	0.990061	1	0.98473	1	0.268734	1	rs9264666	64	chr6_31271518	ENSG00000228022	HCG20	NA	NA	NA	NA	NA	NA	NA	NA	NA	NA	NA	NA	NA	NA	NA	NA	NA	NA	NA	NA	NA	NA	NA	NA	NA	NA	NA	NA	NA	NA	NA	NA	NA	NA	NA	NA	NA	NA	NA	NA	NA	NA	NA	NA	NA	NA	NA	NA	NA	NA	NA	NA	NA	NA	NA	NA	NA	NA	NA	NA	NA	NA	NA	NA	NA	NA	NA	NA	NA	NA	NA	NA	NA	NA	NA	NA	NA	NA	NA	NA	NA	NA	NA	NA	NA	NA	NA	NA	NA	NA	NA	NA	NA	NA	NA	NA	NA	NA	2024-01-01	0	466	0	26	NA	NA	NA	NA
rs9264666_ENSG00000228727	ENSG00000228727	0.0142888	0.00202153	0.001	0	0.557264	0.501	0.00140121	0.002	0.764971	1	NA	NA	0.99633	1	0.99436	1	0.672861	1	rs9264666	64	chr6_31271518	ENSG00000228727	SAPCD1	NA	NA	NA	NA	NA	NA	NA	NA	NA	NA	NA	NA	NA	NA	NA	NA	NA	NA	NA	NA	NA	NA	NA	NA	NA	NA	NA	NA	NA	NA	NA	NA	NA	NA	NA	NA	NA	NA	NA	NA	NA	NA	NA	NA	NA	NA	NA	NA	NA	NA	NA	NA	NA	NA	NA	NA	NA	NA	NA	NA	NA	NA	NA	NA	NA	NA	NA	NA	NA	NA	NA	NA	NA	NA	NA	NA	NA	NA	NA	NA	NA	NA	NA	NA	NA	NA	NA	NA	NA	NA	NA	NA	NA	NA	NA	NA	NA	NA	2024-01-01	0	466	0	26	NA	NA	NA	NA
rs9264666_ENSG00000228789	ENSG00000228789	0.00466566	0.00269474	0.002	0	0.181961	0.501	0.00186785	0.002	0.729708	1	NA	NA	0.994242	1	0.991184	1	0.625833	1	rs9264666	64	chr6_31271518	ENSG00000228789	HCG22	NA	NA	NA	NA	NA	NA	NA	NA	NA	NA	NA	NA	NA	NA	NA	NA	NA	NA	NA	NA	NA	NA	NA	NA	NA	NA	NA	NA	NA	NA	NA	NA	NA	NA	NA	NA	NA	NA	NA	NA	NA	NA	NA	NA	NA	NA	NA	NA	NA	NA	NA	NA	NA	NA	NA	NA	NA	NA	NA	NA	NA	NA	NA	NA	NA	NA	NA	NA	NA	NA	NA	NA	NA	NA	NA	NA	NA	NA	NA	NA	NA	NA	NA	NA	NA	NA	NA	NA	NA	NA	NA	NA	NA	NA	NA	NA	NA	NA	2024-01-01	0	466	0	26	NA	NA	NA	NA
rs9264666_ENSG00000234006	ENSG00000234006	0.00466566	0.00269474	0.002	0	0.181961	0.501	0.00186785	0.002	0.729708	1	NA	NA	0.994242	1	0.991184	1	0.625833	1	rs9264666	64	chr6_31271518	ENSG00000234006	DDX39B-AS1	NA	NA	NA	NA	NA	NA	NA	NA	NA	NA	NA	NA	NA	NA	NA	NA	NA	NA	NA	NA	NA	NA	NA	NA	NA	NA	NA	NA	NA	NA	NA	NA	NA	NA	NA	NA	NA	NA	NA	NA	NA	NA	NA	NA	NA	NA	NA	NA	NA	NA	NA	NA	NA	NA	NA	NA	NA	NA	NA	NA	NA	NA	NA	NA	NA	NA	NA	NA	NA	NA	NA	NA	NA	NA	NA	NA	NA	NA	NA	NA	NA	NA	NA	NA	NA	NA	NA	NA	NA	NA	NA	NA	NA	NA	NA	NA	NA	NA	2024-01-01	0	466	0	26	NA	NA	NA	NA
rs9264666_ENSG00000234745	ENSG00000234745	0.0925255	-0.26454	0.994	1	1	0.437	-0.183365	0.126	0.0847593	1	0.11938	1	0.0124973	0.487396	2.89586e-08	1.12939e-06	0.0590186	1	rs9264666	64	chr6_31271518	ENSG00000234745	HLA-B	NA	NA	NA	NA	NA	NA	NA	NA	NA	NA	NA	NA	NA	NA	NA	NA	NA	NA	NA	NA	NA	NA	NA	NA	NA	NA	NA	NA	NA	NA	NA	NA	NA	NA	NA	NA	NA	NA	NA	NA	NA	NA	NA	NA	NA	NA	NA	NA	NA	NA	NA	NA	NA	NA	NA	NA	NA	NA	NA	NA	NA	NA	NA	NA	NA	NA	NA	NA	NA	NA	NA	NA	NA	NA	NA	NA	NA	NA	NA	NA	NA	NA	NA	NA	NA	NA	NA	NA	NA	NA	NA	NA	NA	NA	NA	NA	NA	NA	2024-01-01	0	466	0	26	NA	NA	NA	NA
rs9264666_ENSG00000240053	ENSG00000240053	0.813824	0.00824187	0.036	0.031	1	0.502	0.00571283	0.004	0.852871	1	0	0	0.811801	1	0.807721	1	0.823975	1	rs9264666	64	chr6_31271518	ENSG00000240053	LY6G5B	NA	NA	NA	NA	NA	NA	NA	NA	NA	NA	NA	NA	NA	NA	NA	NA	NA	NA	NA	NA	NA	NA	NA	NA	NA	NA	NA	NA	NA	NA	NA	NA	NA	NA	NA	NA	NA	NA	NA	NA	NA	NA	NA	NA	NA	NA	NA	NA	NA	NA	NA	NA	NA	NA	NA	NA	NA	NA	NA	NA	NA	NA	NA	NA	NA	NA	NA	NA	NA	NA	NA	NA	NA	NA	NA	NA	NA	NA	NA	NA	NA	NA	NA	NA	NA	NA	NA	NA	NA	NA	NA	NA	NA	NA	NA	NA	NA	NA	2024-01-01	0	466	0	26	NA	NA	NA	NA
rs9264666_ENSG00000271821	ENSG00000271821	0.000906069	0.00370397	0.003	0	0.0353367	0.501	0.0025674	0.002	0.685105	1	NA	NA	0.994111	1	0.990968	1	0.567416	1	rs9264666	64	chr6_31271518	ENSG00000271821	NA	NA	NA	NA	NA	NA	NA	NA	NA	NA	NA	NA	NA	NA	NA	NA	NA	NA	NA	NA	NA	NA	NA	NA	NA	NA	NA	NA	NA	NA	NA	NA	NA	NA	NA	NA	NA	NA	NA	NA	NA	NA	NA	NA	NA	NA	NA	NA	NA	NA	NA	NA	NA	NA	NA	NA	NA	NA	NA	NA	NA	NA	NA	NA	NA	NA	NA	NA	NA	NA	NA	NA	NA	NA	NA	NA	NA	NA	NA	NA	NA	NA	NA	NA	NA	NA	NA	NA	NA	NA	NA	NA	NA	NA	NA	NA	NA	NA	NA	2024-01-01	0	466	0	26	NA	NA	NA	NA
rs9264666_ENSG00000272501	ENSG00000272501	0.999228	0.000710448	0.015	0.016	1	0.5	0.000492445	0	0.966288	1	1	1	0.976577	1	0.975038	1	0.999245	1	rs9264666	64	chr6_31271518	ENSG00000272501	NA	NA	NA	NA	NA	NA	NA	NA	NA	NA	NA	NA	NA	NA	NA	NA	NA	NA	NA	NA	NA	NA	NA	NA	NA	NA	NA	NA	NA	NA	NA	NA	NA	NA	NA	NA	NA	NA	NA	NA	NA	NA	NA	NA	NA	NA	NA	NA	NA	NA	NA	NA	NA	NA	NA	NA	NA	NA	NA	NA	NA	NA	NA	NA	NA	NA	NA	NA	NA	NA	NA	NA	NA	NA	NA	NA	NA	NA	NA	NA	NA	NA	NA	NA	NA	NA	NA	NA	NA	NA	NA	NA	NA	NA	NA	NA	NA	NA	NA	2024-01-01	0	466	0	26	NA	NA	NA	NA
rs9264666_ENSG00000286940	ENSG00000286940	0.892817	-0.00261144	0.013	0.016	1	0.499	-0.00181011	0.002	0.860267	1	1	1	0.906056	1	0.901306	1	0.889123	1	rs9264666	64	chr6_31271518	ENSG00000286940	MICB-DT	NA	NA	NA	NA	NA	NA	NA	NA	NA	NA	NA	NA	NA	NA	NA	NA	NA	NA	NA	NA	NA	NA	NA	NA	NA	NA	NA	NA	NA	NA	NA	NA	NA	NA	NA	NA	NA	NA	NA	NA	NA	NA	NA	NA	NA	NA	NA	NA	NA	NA	NA	NA	NA	NA	NA	NA	NA	NA	NA	NA	NA	NA	NA	NA	NA	NA	NA	NA	NA	NA	NA	NA	NA	NA	NA	NA	NA	NA	NA	NA	NA	NA	NA	NA	NA	NA	NA	NA	NA	NA	NA	NA	NA	NA	NA	NA	NA	NA	2024-01-01	0	466	0	26	NA	NA	NA	NA
rs9264668_ENSG00000137310	ENSG00000137310	0.836863	-0.0194753	0.096	0.095	1	0.5	-0.0134992	0	0.985575	1	0.35045	1	0.71401	1	0.694961	1	0.821756	1	rs9264668	74	chr6_31271844	ENSG00000137310	TCF19	NA	NA	NA	NA	NA	NA	NA	NA	NA	NA	NA	NA	NA	NA	NA	NA	NA	NA	NA	NA	NA	NA	NA	NA	NA	NA	NA	NA	NA	NA	NA	NA	NA	NA	NA	NA	NA	NA	NA	NA	NA	NA	NA	NA	NA	NA	NA	NA	NA	NA	NA	NA	NA	NA	NA	NA	NA	NA	NA	NA	NA	NA	NA	NA	NA	NA	NA	NA	NA	NA	NA	NA	NA	NA	NA	NA	NA	NA	NA	NA	NA	NA	NA	NA	NA	NA	NA	NA	NA	NA	NA	NA	NA	NA	NA	NA	NA	NA	0/0	421	46	35	1	0.298	0.013	1.421	NA
rs9264668_ENSG00000137411	ENSG00000137411	0.37667	-0.0529973	0.644	0.716	1	0.474	-0.0367349	0.052	0.419091	1	0.55851	1	0.56608	1	0.522457	1	0.397147	1	rs9264668	74	chr6_31271844	ENSG00000137411	VARS2	NA	NA	NA	NA	NA	NA	NA	NA	NA	NA	NA	NA	NA	NA	NA	NA	NA	NA	NA	NA	NA	NA	NA	NA	NA	NA	NA	NA	NA	NA	NA	NA	NA	NA	NA	NA	NA	NA	NA	NA	NA	NA	NA	NA	NA	NA	NA	NA	NA	NA	NA	NA	NA	NA	NA	NA	NA	NA	NA	NA	NA	NA	NA	NA	NA	NA	NA	NA	NA	NA	NA	NA	NA	NA	NA	NA	NA	NA	NA	NA	NA	NA	NA	NA	NA	NA	NA	NA	NA	NA	NA	NA	NA	NA	NA	NA	NA	NA	0/0	421	46	35	1	0.298	0.013	1.421	NA
rs9264668_ENSG00000198563	ENSG00000198563	0.0694836	-0.140663	0.198	0.297	1	0.45	-0.0975	0.1	0.0323477	1	0.139676	1	0.0325653	1	0.0261247	1	0.0402974	1	rs9264668	74	chr6_31271844	ENSG00000198563	DDX39B	NA	NA	NA	NA	NA	NA	NA	NA	NA	NA	NA	NA	NA	NA	NA	NA	NA	NA	NA	NA	NA	NA	NA	NA	NA	NA	NA	NA	NA	NA	NA	NA	NA	NA	NA	NA	NA	NA	NA	NA	NA	NA	NA	NA	NA	NA	NA	NA	NA	NA	NA	NA	NA	NA	NA	NA	NA	NA	NA	NA	NA	NA	NA	NA	NA	NA	NA	NA	NA	NA	NA	NA	NA	NA	NA	NA	NA	NA	NA	NA	NA	NA	NA	NA	NA	NA	NA	NA	NA	NA	NA	NA	NA	NA	NA	NA	NA	NA	0/0	421	46	35	1	0.298	0.013	1.421	NA
rs9264668_ENSG00000204396	ENSG00000204396	0.710903	-0.0134996	0.055	0.068	1	0.494	-0.00935718	0.012	0.645079	1	0	0	0.729314	1	0.724564	1	0.699322	1	rs9264668	74	chr6_31271844	ENSG00000204396	VWA7	NA	NA	NA	NA	NA	NA	NA	NA	NA	NA	NA	NA	NA	NA	NA	NA	NA	NA	NA	NA	NA	NA	NA	NA	NA	NA	NA	NA	NA	NA	NA	NA	NA	NA	NA	NA	NA	NA	NA	NA	NA	NA	NA	NA	NA	NA	NA	NA	NA	NA	NA	NA	NA	NA	NA	NA	NA	NA	NA	NA	NA	NA	NA	NA	NA	NA	NA	NA	NA	NA	NA	NA	NA	NA	NA	NA	NA	NA	NA	NA	NA	NA	NA	NA	NA	NA	NA	NA	NA	NA	NA	NA	NA	NA	NA	NA	NA	NA	0/0	421	46	35	1	0.298	0.013	1.421	NA
rs9264668_ENSG00000204410	ENSG00000204410	0.133129	-0.12804	0.472	0.554	1	0.45	-0.0887508	0.1	0.105835	1	0.486895	1	0.150354	1	0.109323	1	0.120835	1	rs9264668	74	chr6_31271844	ENSG00000204410	MSH5	NA	NA	NA	NA	NA	NA	NA	NA	NA	NA	NA	NA	NA	NA	NA	NA	NA	NA	NA	NA	NA	NA	NA	NA	NA	NA	NA	NA	NA	NA	NA	NA	NA	NA	NA	NA	NA	NA	NA	NA	NA	NA	NA	NA	NA	NA	NA	NA	NA	NA	NA	NA	NA	NA	NA	NA	NA	NA	NA	NA	NA	NA	NA	NA	NA	NA	NA	NA	NA	NA	NA	NA	NA	NA	NA	NA	NA	NA	NA	NA	NA	NA	NA	NA	NA	NA	NA	NA	NA	NA	NA	NA	NA	NA	NA	NA	NA	NA	0/0	421	46	35	1	0.298	0.013	1.421	NA
rs9264668_ENSG00000204427	ENSG00000204427	0.783984	-0.00816451	0.033	0.041	1	0.496	-0.0056592	0.008	0.740431	1	0	0	0.792812	1	0.788462	1	0.774123	1	rs9264668	74	chr6_31271844	ENSG00000204427	ABHD16A	NA	NA	NA	NA	NA	NA	NA	NA	NA	NA	NA	NA	NA	NA	NA	NA	NA	NA	NA	NA	NA	NA	NA	NA	NA	NA	NA	NA	NA	NA	NA	NA	NA	NA	NA	NA	NA	NA	NA	NA	NA	NA	NA	NA	NA	NA	NA	NA	NA	NA	NA	NA	NA	NA	NA	NA	NA	NA	NA	NA	NA	NA	NA	NA	NA	NA	NA	NA	NA	NA	NA	NA	NA	NA	NA	NA	NA	NA	NA	NA	NA	NA	NA	NA	NA	NA	NA	NA	NA	NA	NA	NA	NA	NA	NA	NA	NA	NA	0/0	421	46	35	1	0.298	0.013	1.421	NA
rs9264668_ENSG00000204435	ENSG00000204435	0.0898285	0.0661863	0.096	0.054	1	0.521	0.0458769	0.042	0.220699	1	0	0	0.202059	1	0.195648	1	0.167561	1	rs9264668	74	chr6_31271844	ENSG00000204435	CSNK2B	NA	NA	NA	NA	NA	NA	NA	NA	NA	NA	NA	NA	NA	NA	NA	NA	NA	NA	NA	NA	NA	NA	NA	NA	NA	NA	NA	NA	NA	NA	NA	NA	NA	NA	NA	NA	NA	NA	NA	NA	NA	NA	NA	NA	NA	NA	NA	NA	NA	NA	NA	NA	NA	NA	NA	NA	NA	NA	NA	NA	NA	NA	NA	NA	NA	NA	NA	NA	NA	NA	NA	NA	NA	NA	NA	NA	NA	NA	NA	NA	NA	NA	NA	NA	NA	NA	NA	NA	NA	NA	NA	NA	NA	NA	NA	NA	NA	NA	0/0	421	46	35	1	0.298	0.013	1.421	NA
rs9264668_ENSG00000204438	ENSG00000204438	0.833176	0.00676971	0.03	0.027	1	0.502	0.0046924	0.004	0.880502	1	0	0	0.824017	1	0.817424	1	0.842833	1	rs9264668	74	chr6_31271844	ENSG00000204438	GPANK1	NA	NA	NA	NA	NA	NA	NA	NA	NA	NA	NA	NA	NA	NA	NA	NA	NA	NA	NA	NA	NA	NA	NA	NA	NA	NA	NA	NA	NA	NA	NA	NA	NA	NA	NA	NA	NA	NA	NA	NA	NA	NA	NA	NA	NA	NA	NA	NA	NA	NA	NA	NA	NA	NA	NA	NA	NA	NA	NA	NA	NA	NA	NA	NA	NA	NA	NA	NA	NA	NA	NA	NA	NA	NA	NA	NA	NA	NA	NA	NA	NA	NA	NA	NA	NA	NA	NA	NA	NA	NA	NA	NA	NA	NA	NA	NA	NA	NA	0/0	421	46	35	1	0.298	0.013	1.421	NA
rs9264668_ENSG00000204439	ENSG00000204439	0.441911	-0.0149787	0.003	0.014	1	0.495	-0.0103824	0.01	0.115398	1	NA	NA	0.151063	1	0.151026	1	0.237656	1	rs9264668	74	chr6_31271844	ENSG00000204439	C6orf47	NA	NA	NA	NA	NA	NA	NA	NA	NA	NA	NA	NA	NA	NA	NA	NA	NA	NA	NA	NA	NA	NA	NA	NA	NA	NA	NA	NA	NA	NA	NA	NA	NA	NA	NA	NA	NA	NA	NA	NA	NA	NA	NA	NA	NA	NA	NA	NA	NA	NA	NA	NA	NA	NA	NA	NA	NA	NA	NA	NA	NA	NA	NA	NA	NA	NA	NA	NA	NA	NA	NA	NA	NA	NA	NA	NA	NA	NA	NA	NA	NA	NA	NA	NA	NA	NA	NA	NA	NA	NA	NA	NA	NA	NA	NA	NA	NA	NA	0/0	421	46	35	1	0.298	0.013	1.421	NA
rs9264668_ENSG00000204444	ENSG00000204444	0.172319	-0.044883	0.009	0.041	1	0.484	-0.0311105	0.032	0.00444012	0.173165	NA	NA	0.0101773	0.396915	0.0101702	0.396638	0.0344972	1	rs9264668	74	chr6_31271844	ENSG00000204444	APOM	NA	NA	NA	NA	NA	NA	NA	NA	NA	NA	NA	NA	NA	NA	NA	NA	NA	NA	NA	NA	NA	NA	NA	NA	NA	NA	NA	NA	NA	NA	NA	NA	NA	NA	NA	NA	NA	NA	NA	NA	NA	NA	NA	NA	NA	NA	NA	NA	NA	NA	NA	NA	NA	NA	NA	NA	NA	NA	NA	NA	NA	NA	NA	NA	NA	NA	NA	NA	NA	NA	NA	NA	NA	NA	NA	NA	NA	NA	NA	NA	NA	NA	NA	NA	NA	NA	NA	NA	NA	NA	NA	NA	NA	NA	NA	NA	NA	NA	0/0	421	46	35	1	0.298	0.013	1.421	NA
rs9264668_ENSG00000204463	ENSG00000204463	0.658959	0.0182374	0.064	0.054	1	0.505	0.0126412	0.01	0.730356	1	0	0	0.665547	1	0.659831	1	0.682427	1	rs9264668	74	chr6_31271844	ENSG00000204463	BAG6	NA	NA	NA	NA	NA	NA	NA	NA	NA	NA	NA	NA	NA	NA	NA	NA	NA	NA	NA	NA	NA	NA	NA	NA	NA	NA	NA	NA	NA	NA	NA	NA	NA	NA	NA	NA	NA	NA	NA	NA	NA	NA	NA	NA	NA	NA	NA	NA	NA	NA	NA	NA	NA	NA	NA	NA	NA	NA	NA	NA	NA	NA	NA	NA	NA	NA	NA	NA	NA	NA	NA	NA	NA	NA	NA	NA	NA	NA	NA	NA	NA	NA	NA	NA	NA	NA	NA	NA	NA	NA	NA	NA	NA	NA	NA	NA	NA	NA	0/0	421	46	35	1	0.298	0.013	1.421	NA
rs9264668_ENSG00000204469	ENSG00000204469	0.327345	0.0422849	0.093	0.068	1	0.513	0.0293097	0.026	0.440341	1	0	0	0.39488	1	0.391801	1	0.386543	1	rs9264668	74	chr6_31271844	ENSG00000204469	PRRC2A	NA	NA	NA	NA	NA	NA	NA	NA	NA	NA	NA	NA	NA	NA	NA	NA	NA	NA	NA	NA	NA	NA	NA	NA	NA	NA	NA	NA	NA	NA	NA	NA	NA	NA	NA	NA	NA	NA	NA	NA	NA	NA	NA	NA	NA	NA	NA	NA	NA	NA	NA	NA	NA	NA	NA	NA	NA	NA	NA	NA	NA	NA	NA	NA	NA	NA	NA	NA	NA	NA	NA	NA	NA	NA	NA	NA	NA	NA	NA	NA	NA	NA	NA	NA	NA	NA	NA	NA	NA	NA	NA	NA	NA	NA	NA	NA	NA	NA	0/0	421	46	35	1	0.298	0.013	1.421	NA
rs9264668_ENSG00000204498	ENSG00000204498	0.378825	0.0176674	0.025	0.014	1	0.506	0.0122461	0.012	0.520442	1	1	1	0.518415	1	0.514677	1	0.476058	1	rs9264668	74	chr6_31271844	ENSG00000204498	NFKBIL1	NA	NA	NA	NA	NA	NA	NA	NA	NA	NA	NA	NA	NA	NA	NA	NA	NA	NA	NA	NA	NA	NA	NA	NA	NA	NA	NA	NA	NA	NA	NA	NA	NA	NA	NA	NA	NA	NA	NA	NA	NA	NA	NA	NA	NA	NA	NA	NA	NA	NA	NA	NA	NA	NA	NA	NA	NA	NA	NA	NA	NA	NA	NA	NA	NA	NA	NA	NA	NA	NA	NA	NA	NA	NA	NA	NA	NA	NA	NA	NA	NA	NA	NA	NA	NA	NA	NA	NA	NA	NA	NA	NA	NA	NA	NA	NA	NA	NA	0/0	421	46	35	1	0.298	0.013	1.421	NA
rs9264668_ENSG00000204516	ENSG00000204516	0.372679	0.0573069	0.615	0.568	1	0.536	0.0397221	0.072	0.25961	1	0.449693	1	0.558899	1	0.505899	1	0.354112	1	rs9264668	74	chr6_31271844	ENSG00000204516	MICB	NA	NA	NA	NA	NA	NA	NA	NA	NA	NA	NA	NA	NA	NA	NA	NA	NA	NA	NA	NA	NA	NA	NA	NA	NA	NA	NA	NA	NA	NA	NA	NA	NA	NA	NA	NA	NA	NA	NA	NA	NA	NA	NA	NA	NA	NA	NA	NA	NA	NA	NA	NA	NA	NA	NA	NA	NA	NA	NA	NA	NA	NA	NA	NA	NA	NA	NA	NA	NA	NA	NA	NA	NA	NA	NA	NA	NA	NA	NA	NA	NA	NA	NA	NA	NA	NA	NA	NA	NA	NA	NA	NA	NA	NA	NA	NA	NA	NA	0/0	421	46	35	1	0.298	0.013	1.421	NA
rs9264668_ENSG00000204520	ENSG00000204520	0.302493	-0.0809179	0.918	0.946	1	0.471	-0.056088	0.058	0.386991	1	0.752505	1	0.3506	1	0.254272	1	0.311585	1	rs9264668	74	chr6_31271844	ENSG00000204520	MICA	NA	NA	NA	NA	NA	NA	NA	NA	NA	NA	NA	NA	NA	NA	NA	NA	NA	NA	NA	NA	NA	NA	NA	NA	NA	NA	NA	NA	NA	NA	NA	NA	NA	NA	NA	NA	NA	NA	NA	NA	NA	NA	NA	NA	NA	NA	NA	NA	NA	NA	NA	NA	NA	NA	NA	NA	NA	NA	NA	NA	NA	NA	NA	NA	NA	NA	NA	NA	NA	NA	NA	NA	NA	NA	NA	NA	NA	NA	NA	NA	NA	NA	NA	NA	NA	NA	NA	NA	NA	NA	NA	NA	NA	NA	NA	NA	NA	NA	0/0	421	46	35	1	0.298	0.013	1.421	NA
rs9264668_ENSG00000204525	ENSG00000204525	0.868466	0.0446349	0.994	1	1	0.498	0.0309386	0.004	0.942647	1	0.464689	1	0.623565	1	0.366586	1	0.885272	1	rs9264668	74	chr6_31271844	ENSG00000204525	HLA-C	NA	NA	NA	NA	NA	NA	NA	NA	NA	NA	NA	NA	NA	NA	NA	NA	NA	NA	NA	NA	NA	NA	NA	NA	NA	NA	NA	NA	NA	NA	NA	NA	NA	NA	NA	NA	NA	NA	NA	NA	NA	NA	NA	NA	NA	NA	NA	NA	NA	NA	NA	NA	NA	NA	NA	NA	NA	NA	NA	NA	NA	NA	NA	NA	NA	NA	NA	NA	NA	NA	NA	NA	NA	NA	NA	NA	NA	NA	NA	NA	NA	NA	NA	NA	NA	NA	NA	NA	NA	NA	NA	NA	NA	NA	NA	NA	NA	NA	0/0	421	46	35	1	0.298	0.013	1.421	NA
rs9264668_ENSG00000204531	ENSG00000204531	0.583118	0.0113955	0.02	0.014	1	0.503	0.00789876	0.006	0.677174	1	1	1	0.651883	1	0.642482	1	0.6391	1	rs9264668	74	chr6_31271844	ENSG00000204531	POU5F1	NA	NA	NA	NA	NA	NA	NA	NA	NA	NA	NA	NA	NA	NA	NA	NA	NA	NA	NA	NA	NA	NA	NA	NA	NA	NA	NA	NA	NA	NA	NA	NA	NA	NA	NA	NA	NA	NA	NA	NA	NA	NA	NA	NA	NA	NA	NA	NA	NA	NA	NA	NA	NA	NA	NA	NA	NA	NA	NA	NA	NA	NA	NA	NA	NA	NA	NA	NA	NA	NA	NA	NA	NA	NA	NA	NA	NA	NA	NA	NA	NA	NA	NA	NA	NA	NA	NA	NA	NA	NA	NA	NA	NA	NA	NA	NA	NA	NA	0/0	421	46	35	1	0.298	0.013	1.421	NA
rs9264668_ENSG00000204536	ENSG00000204536	0.000669463	-0.284539	0.49	0.689	0.026109	0.387	-0.197227	0.226	0.000264392	0.0103113	0.00414541	0.161671	0.00106522	0.0415435	0.000201133	0.00784419	0.000416919	0.0162599	rs9264668	74	chr6_31271844	ENSG00000204536	CCHCR1	NA	NA	NA	NA	NA	NA	NA	NA	NA	NA	NA	NA	NA	NA	NA	NA	NA	NA	NA	NA	NA	NA	NA	NA	NA	NA	NA	NA	NA	NA	NA	NA	NA	NA	NA	NA	NA	NA	NA	NA	NA	NA	NA	NA	NA	NA	NA	NA	NA	NA	NA	NA	NA	NA	NA	NA	NA	NA	NA	NA	NA	NA	NA	NA	NA	NA	NA	NA	NA	NA	NA	NA	NA	NA	NA	NA	NA	NA	NA	NA	NA	NA	NA	NA	NA	NA	NA	NA	NA	NA	NA	NA	NA	NA	NA	NA	NA	NA	0/0	421	46	35	1	0.298	0.013	1.421	NA
rs9264668_ENSG00000204538	ENSG00000204538	0.000211002	0.00506032	0.003	0	0.00822909	0.502	0.00350754	0.004	0.622092	1	0.923153	1	0.99353	1	0.99006	1	0.487525	1	rs9264668	74	chr6_31271844	ENSG00000204538	PSORS1C2	NA	NA	NA	NA	NA	NA	NA	NA	NA	NA	NA	NA	NA	NA	NA	NA	NA	NA	NA	NA	NA	NA	NA	NA	NA	NA	NA	NA	NA	NA	NA	NA	NA	NA	NA	NA	NA	NA	NA	NA	NA	NA	NA	NA	NA	NA	NA	NA	NA	NA	NA	NA	NA	NA	NA	NA	NA	NA	NA	NA	NA	NA	NA	NA	NA	NA	NA	NA	NA	NA	NA	NA	NA	NA	NA	NA	NA	NA	NA	NA	NA	NA	NA	NA	NA	NA	NA	NA	NA	NA	NA	NA	NA	NA	NA	NA	NA	NA	0/0	421	46	35	1	0.298	0.013	1.421	NA
rs9264668_ENSG00000204539	ENSG00000204539	0.726781	0.00775191	0.018	0.014	1	0.502	0.00537322	0.004	0.79152	1	1	1	0.748184	1	0.735872	1	0.756912	1	rs9264668	74	chr6_31271844	ENSG00000204539	CDSN	NA	NA	NA	NA	NA	NA	NA	NA	NA	NA	NA	NA	NA	NA	NA	NA	NA	NA	NA	NA	NA	NA	NA	NA	NA	NA	NA	NA	NA	NA	NA	NA	NA	NA	NA	NA	NA	NA	NA	NA	NA	NA	NA	NA	NA	NA	NA	NA	NA	NA	NA	NA	NA	NA	NA	NA	NA	NA	NA	NA	NA	NA	NA	NA	NA	NA	NA	NA	NA	NA	NA	NA	NA	NA	NA	NA	NA	NA	NA	NA	NA	NA	NA	NA	NA	NA	NA	NA	NA	NA	NA	NA	NA	NA	NA	NA	NA	NA	0/0	421	46	35	1	0.298	0.013	1.421	NA
rs9264668_ENSG00000204540	ENSG00000204540	0.288249	-0.0936875	0.323	0.378	1	0.469	-0.0649392	0.062	0.257795	1	0.731288	1	0.271459	1	0.213929	1	0.261214	1	rs9264668	74	chr6_31271844	ENSG00000204540	PSORS1C1	NA	NA	NA	NA	NA	NA	NA	NA	NA	NA	NA	NA	NA	NA	NA	NA	NA	NA	NA	NA	NA	NA	NA	NA	NA	NA	NA	NA	NA	NA	NA	NA	NA	NA	NA	NA	NA	NA	NA	NA	NA	NA	NA	NA	NA	NA	NA	NA	NA	NA	NA	NA	NA	NA	NA	NA	NA	NA	NA	NA	NA	NA	NA	NA	NA	NA	NA	NA	NA	NA	NA	NA	NA	NA	NA	NA	NA	NA	NA	NA	NA	NA	NA	NA	NA	NA	NA	NA	NA	NA	NA	NA	NA	NA	NA	NA	NA	NA	0/0	421	46	35	1	0.298	0.013	1.421	NA
rs9264668_ENSG00000204580	ENSG00000204580	0.555361	0.012057	0.021	0.014	1	0.504	0.00835727	0.008	0.651846	1	1	1	0.63407	1	0.627195	1	0.615624	1	rs9264668	74	chr6_31271844	ENSG00000204580	DDR1	NA	NA	NA	NA	NA	NA	NA	NA	NA	NA	NA	NA	NA	NA	NA	NA	NA	NA	NA	NA	NA	NA	NA	NA	NA	NA	NA	NA	NA	NA	NA	NA	NA	NA	NA	NA	NA	NA	NA	NA	NA	NA	NA	NA	NA	NA	NA	NA	NA	NA	NA	NA	NA	NA	NA	NA	NA	NA	NA	NA	NA	NA	NA	NA	NA	NA	NA	NA	NA	NA	NA	NA	NA	NA	NA	NA	NA	NA	NA	NA	NA	NA	NA	NA	NA	NA	NA	NA	NA	NA	NA	NA	NA	NA	NA	NA	NA	NA	0/0	421	46	35	1	0.298	0.013	1.421	NA
rs9264668_ENSG00000206337	ENSG00000206337	0.821608	-0.0148102	0.065	0.068	1	0.498	-0.0102657	0.004	0.910953	1	0.515939	1	0.735891	1	0.72257	1	0.806107	1	rs9264668	74	chr6_31271844	ENSG00000206337	HCP5	NA	NA	NA	NA	NA	NA	NA	NA	NA	NA	NA	NA	NA	NA	NA	NA	NA	NA	NA	NA	NA	NA	NA	NA	NA	NA	NA	NA	NA	NA	NA	NA	NA	NA	NA	NA	NA	NA	NA	NA	NA	NA	NA	NA	NA	NA	NA	NA	NA	NA	NA	NA	NA	NA	NA	NA	NA	NA	NA	NA	NA	NA	NA	NA	NA	NA	NA	NA	NA	NA	NA	NA	NA	NA	NA	NA	NA	NA	NA	NA	NA	NA	NA	NA	NA	NA	NA	NA	NA	NA	NA	NA	NA	NA	NA	NA	NA	NA	0/0	421	46	35	1	0.298	0.013	1.421	NA
rs9264668_ENSG00000206344	ENSG00000206344	0.36414	-0.0387454	0.06	0.095	1	0.483	-0.0268562	0.034	0.218966	1	0	0	0.377398	1	0.338587	1	0.324905	1	rs9264668	74	chr6_31271844	ENSG00000206344	HCG27	NA	NA	NA	NA	NA	NA	NA	NA	NA	NA	NA	NA	NA	NA	NA	NA	NA	NA	NA	NA	NA	NA	NA	NA	NA	NA	NA	NA	NA	NA	NA	NA	NA	NA	NA	NA	NA	NA	NA	NA	NA	NA	NA	NA	NA	NA	NA	NA	NA	NA	NA	NA	NA	NA	NA	NA	NA	NA	NA	NA	NA	NA	NA	NA	NA	NA	NA	NA	NA	NA	NA	NA	NA	NA	NA	NA	NA	NA	NA	NA	NA	NA	NA	NA	NA	NA	NA	NA	NA	NA	NA	NA	NA	NA	NA	NA	NA	NA	0/0	421	46	35	1	0.298	0.013	1.421	NA
rs9264668_ENSG00000213719	ENSG00000213719	0.214379	0.0821199	0.223	0.176	1	0.525	0.0569212	0.05	0.306973	1	0.218197	1	0.252119	1	0.243796	1	0.256838	1	rs9264668	74	chr6_31271844	ENSG00000213719	CLIC1	NA	NA	NA	NA	NA	NA	NA	NA	NA	NA	NA	NA	NA	NA	NA	NA	NA	NA	NA	NA	NA	NA	NA	NA	NA	NA	NA	NA	NA	NA	NA	NA	NA	NA	NA	NA	NA	NA	NA	NA	NA	NA	NA	NA	NA	NA	NA	NA	NA	NA	NA	NA	NA	NA	NA	NA	NA	NA	NA	NA	NA	NA	NA	NA	NA	NA	NA	NA	NA	NA	NA	NA	NA	NA	NA	NA	NA	NA	NA	NA	NA	NA	NA	NA	NA	NA	NA	NA	NA	NA	NA	NA	NA	NA	NA	NA	NA	NA	0/0	421	46	35	1	0.298	0.013	1.421	NA
rs9264668_ENSG00000213722	ENSG00000213722	0.646492	-0.00892683	0.007	0.014	1	0.497	-0.00618761	0.006	0.533227	1	NA	NA	0.541017	1	0.541	1	0.575841	1	rs9264668	74	chr6_31271844	ENSG00000213722	DDAH2	NA	NA	NA	NA	NA	NA	NA	NA	NA	NA	NA	NA	NA	NA	NA	NA	NA	NA	NA	NA	NA	NA	NA	NA	NA	NA	NA	NA	NA	NA	NA	NA	NA	NA	NA	NA	NA	NA	NA	NA	NA	NA	NA	NA	NA	NA	NA	NA	NA	NA	NA	NA	NA	NA	NA	NA	NA	NA	NA	NA	NA	NA	NA	NA	NA	NA	NA	NA	NA	NA	NA	NA	NA	NA	NA	NA	NA	NA	NA	NA	NA	NA	NA	NA	NA	NA	NA	NA	NA	NA	NA	NA	NA	NA	NA	NA	NA	NA	0/0	421	46	35	1	0.298	0.013	1.421	NA
rs9264668_ENSG00000213760	ENSG00000213760	0.0142888	0.00202626	0.001	0	0.557262	0.501	0.00140449	0.002	0.747484	1	NA	NA	0.996053	1	0.993934	1	0.649627	1	rs9264668	74	chr6_31271844	ENSG00000213760	ATP6V1G2	NA	NA	NA	NA	NA	NA	NA	NA	NA	NA	NA	NA	NA	NA	NA	NA	NA	NA	NA	NA	NA	NA	NA	NA	NA	NA	NA	NA	NA	NA	NA	NA	NA	NA	NA	NA	NA	NA	NA	NA	NA	NA	NA	NA	NA	NA	NA	NA	NA	NA	NA	NA	NA	NA	NA	NA	NA	NA	NA	NA	NA	NA	NA	NA	NA	NA	NA	NA	NA	NA	NA	NA	NA	NA	NA	NA	NA	NA	NA	NA	NA	NA	NA	NA	NA	NA	NA	NA	NA	NA	NA	NA	NA	NA	NA	NA	NA	NA	0/0	421	46	35	1	0.298	0.013	1.421	NA
rs9264668_ENSG00000213780	ENSG00000213780	0.0844425	-0.0925155	0.073	0.149	1	0.462	-0.0641269	0.076	0.0147928	0.57692	0	0	0.0386293	1	0.0328932	1	0.0415703	1	rs9264668	74	chr6_31271844	ENSG00000213780	GTF2H4	NA	NA	NA	NA	NA	NA	NA	NA	NA	NA	NA	NA	NA	NA	NA	NA	NA	NA	NA	NA	NA	NA	NA	NA	NA	NA	NA	NA	NA	NA	NA	NA	NA	NA	NA	NA	NA	NA	NA	NA	NA	NA	NA	NA	NA	NA	NA	NA	NA	NA	NA	NA	NA	NA	NA	NA	NA	NA	NA	NA	NA	NA	NA	NA	NA	NA	NA	NA	NA	NA	NA	NA	NA	NA	NA	NA	NA	NA	NA	NA	NA	NA	NA	NA	NA	NA	NA	NA	NA	NA	NA	NA	NA	NA	NA	NA	NA	NA	0/0	421	46	35	1	0.298	0.013	1.421	NA
rs9264668_ENSG00000214894	ENSG00000214894	0.00155844	0.00337552	0.002	0	0.060779	0.501	0.00233973	0.002	0.677254	1	NA	NA	0.993709	1	0.990356	1	0.557466	1	rs9264668	74	chr6_31271844	ENSG00000214894	LINC00243	NA	NA	NA	NA	NA	NA	NA	NA	NA	NA	NA	NA	NA	NA	NA	NA	NA	NA	NA	NA	NA	NA	NA	NA	NA	NA	NA	NA	NA	NA	NA	NA	NA	NA	NA	NA	NA	NA	NA	NA	NA	NA	NA	NA	NA	NA	NA	NA	NA	NA	NA	NA	NA	NA	NA	NA	NA	NA	NA	NA	NA	NA	NA	NA	NA	NA	NA	NA	NA	NA	NA	NA	NA	NA	NA	NA	NA	NA	NA	NA	NA	NA	NA	NA	NA	NA	NA	NA	NA	NA	NA	NA	NA	NA	NA	NA	NA	NA	0/0	421	46	35	1	0.298	0.013	1.421	NA
rs9264668_ENSG00000227507	ENSG00000227507	0.0142888	0.00202626	0.001	0	0.557262	0.501	0.00140449	0.002	0.747484	1	NA	NA	0.996053	1	0.993934	1	0.649627	1	rs9264668	74	chr6_31271844	ENSG00000227507	LTB	NA	NA	NA	NA	NA	NA	NA	NA	NA	NA	NA	NA	NA	NA	NA	NA	NA	NA	NA	NA	NA	NA	NA	NA	NA	NA	NA	NA	NA	NA	NA	NA	NA	NA	NA	NA	NA	NA	NA	NA	NA	NA	NA	NA	NA	NA	NA	NA	NA	NA	NA	NA	NA	NA	NA	NA	NA	NA	NA	NA	NA	NA	NA	NA	NA	NA	NA	NA	NA	NA	NA	NA	NA	NA	NA	NA	NA	NA	NA	NA	NA	NA	NA	NA	NA	NA	NA	NA	NA	NA	NA	NA	NA	NA	NA	NA	NA	NA	0/0	421	46	35	1	0.298	0.013	1.421	NA
rs9264668_ENSG00000228022	ENSG00000228022	1.63641e-10	0.0141244	0.01	0	6.382e-09	0.505	0.00979029	0.01	0.397183	1	0.702139	1	0.989311	1	0.983578	1	0.234066	1	rs9264668	74	chr6_31271844	ENSG00000228022	HCG20	NA	NA	NA	NA	NA	NA	NA	NA	NA	NA	NA	NA	NA	NA	NA	NA	NA	NA	NA	NA	NA	NA	NA	NA	NA	NA	NA	NA	NA	NA	NA	NA	NA	NA	NA	NA	NA	NA	NA	NA	NA	NA	NA	NA	NA	NA	NA	NA	NA	NA	NA	NA	NA	NA	NA	NA	NA	NA	NA	NA	NA	NA	NA	NA	NA	NA	NA	NA	NA	NA	NA	NA	NA	NA	NA	NA	NA	NA	NA	NA	NA	NA	NA	NA	NA	NA	NA	NA	NA	NA	NA	NA	NA	NA	NA	NA	NA	NA	0/0	421	46	35	1	0.298	0.013	1.421	NA
rs9264668_ENSG00000228727	ENSG00000228727	0.0142888	0.00202626	0.001	0	0.557262	0.501	0.00140449	0.002	0.747484	1	NA	NA	0.996053	1	0.993934	1	0.649627	1	rs9264668	74	chr6_31271844	ENSG00000228727	SAPCD1	NA	NA	NA	NA	NA	NA	NA	NA	NA	NA	NA	NA	NA	NA	NA	NA	NA	NA	NA	NA	NA	NA	NA	NA	NA	NA	NA	NA	NA	NA	NA	NA	NA	NA	NA	NA	NA	NA	NA	NA	NA	NA	NA	NA	NA	NA	NA	NA	NA	NA	NA	NA	NA	NA	NA	NA	NA	NA	NA	NA	NA	NA	NA	NA	NA	NA	NA	NA	NA	NA	NA	NA	NA	NA	NA	NA	NA	NA	NA	NA	NA	NA	NA	NA	NA	NA	NA	NA	NA	NA	NA	NA	NA	NA	NA	NA	NA	NA	0/0	421	46	35	1	0.298	0.013	1.421	NA
rs9264668_ENSG00000228789	ENSG00000228789	0.00466563	0.00270104	0.002	0	0.18196	0.501	0.00187222	0.002	0.709848	1	NA	NA	0.995976	1	0.993807	1	0.599848	1	rs9264668	74	chr6_31271844	ENSG00000228789	HCG22	NA	NA	NA	NA	NA	NA	NA	NA	NA	NA	NA	NA	NA	NA	NA	NA	NA	NA	NA	NA	NA	NA	NA	NA	NA	NA	NA	NA	NA	NA	NA	NA	NA	NA	NA	NA	NA	NA	NA	NA	NA	NA	NA	NA	NA	NA	NA	NA	NA	NA	NA	NA	NA	NA	NA	NA	NA	NA	NA	NA	NA	NA	NA	NA	NA	NA	NA	NA	NA	NA	NA	NA	NA	NA	NA	NA	NA	NA	NA	NA	NA	NA	NA	NA	NA	NA	NA	NA	NA	NA	NA	NA	NA	NA	NA	NA	NA	NA	0/0	421	46	35	1	0.298	0.013	1.421	NA
rs9264668_ENSG00000234006	ENSG00000234006	0.00466563	0.00270104	0.002	0	0.18196	0.501	0.00187222	0.002	0.709848	1	NA	NA	0.995976	1	0.993807	1	0.599848	1	rs9264668	74	chr6_31271844	ENSG00000234006	DDX39B-AS1	NA	NA	NA	NA	NA	NA	NA	NA	NA	NA	NA	NA	NA	NA	NA	NA	NA	NA	NA	NA	NA	NA	NA	NA	NA	NA	NA	NA	NA	NA	NA	NA	NA	NA	NA	NA	NA	NA	NA	NA	NA	NA	NA	NA	NA	NA	NA	NA	NA	NA	NA	NA	NA	NA	NA	NA	NA	NA	NA	NA	NA	NA	NA	NA	NA	NA	NA	NA	NA	NA	NA	NA	NA	NA	NA	NA	NA	NA	NA	NA	NA	NA	NA	NA	NA	NA	NA	NA	NA	NA	NA	NA	NA	NA	NA	NA	NA	NA	0/0	421	46	35	1	0.298	0.013	1.421	NA
rs9264668_ENSG00000234745	ENSG00000234745	0.683932	-0.0131166	0.994	1	1	0.486	-0.00909176	0.028	0.669253	1	0.801249	1	0.895536	1	0.785922	1	0.698018	1	rs9264668	74	chr6_31271844	ENSG00000234745	HLA-B	NA	NA	NA	NA	NA	NA	NA	NA	NA	NA	NA	NA	NA	NA	NA	NA	NA	NA	NA	NA	NA	NA	NA	NA	NA	NA	NA	NA	NA	NA	NA	NA	NA	NA	NA	NA	NA	NA	NA	NA	NA	NA	NA	NA	NA	NA	NA	NA	NA	NA	NA	NA	NA	NA	NA	NA	NA	NA	NA	NA	NA	NA	NA	NA	NA	NA	NA	NA	NA	NA	NA	NA	NA	NA	NA	NA	NA	NA	NA	NA	NA	NA	NA	NA	NA	NA	NA	NA	NA	NA	NA	NA	NA	NA	NA	NA	NA	NA	0/0	421	46	35	1	0.298	0.013	1.421	NA
rs9264668_ENSG00000240053	ENSG00000240053	0.856901	-0.00490196	0.035	0.041	1	0.497	-0.00339778	0.006	0.814097	1	0	0	0.879217	1	0.875804	1	0.853645	1	rs9264668	74	chr6_31271844	ENSG00000240053	LY6G5B	NA	NA	NA	NA	NA	NA	NA	NA	NA	NA	NA	NA	NA	NA	NA	NA	NA	NA	NA	NA	NA	NA	NA	NA	NA	NA	NA	NA	NA	NA	NA	NA	NA	NA	NA	NA	NA	NA	NA	NA	NA	NA	NA	NA	NA	NA	NA	NA	NA	NA	NA	NA	NA	NA	NA	NA	NA	NA	NA	NA	NA	NA	NA	NA	NA	NA	NA	NA	NA	NA	NA	NA	NA	NA	NA	NA	NA	NA	NA	NA	NA	NA	NA	NA	NA	NA	NA	NA	NA	NA	NA	NA	NA	NA	NA	NA	NA	NA	0/0	421	46	35	1	0.298	0.013	1.421	NA
rs9264668_ENSG00000271821	ENSG00000271821	0.000906057	0.00371263	0.003	0	0.0353362	0.501	0.0025734	0.002	0.662378	1	NA	NA	0.993667	1	0.990286	1	0.538371	1	rs9264668	74	chr6_31271844	ENSG00000271821	NA	NA	NA	NA	NA	NA	NA	NA	NA	NA	NA	NA	NA	NA	NA	NA	NA	NA	NA	NA	NA	NA	NA	NA	NA	NA	NA	NA	NA	NA	NA	NA	NA	NA	NA	NA	NA	NA	NA	NA	NA	NA	NA	NA	NA	NA	NA	NA	NA	NA	NA	NA	NA	NA	NA	NA	NA	NA	NA	NA	NA	NA	NA	NA	NA	NA	NA	NA	NA	NA	NA	NA	NA	NA	NA	NA	NA	NA	NA	NA	NA	NA	NA	NA	NA	NA	NA	NA	NA	NA	NA	NA	NA	NA	NA	NA	NA	NA	NA	0/0	421	46	35	1	0.298	0.013	1.421	NA
rs9264668_ENSG00000272501	ENSG00000272501	0.874543	0.00376657	0.015	0.014	1	0.501	0.00261078	0.002	0.916602	1	1	1	0.866471	1	0.858908	1	0.882924	1	rs9264668	74	chr6_31271844	ENSG00000272501	NA	NA	NA	NA	NA	NA	NA	NA	NA	NA	NA	NA	NA	NA	NA	NA	NA	NA	NA	NA	NA	NA	NA	NA	NA	NA	NA	NA	NA	NA	NA	NA	NA	NA	NA	NA	NA	NA	NA	NA	NA	NA	NA	NA	NA	NA	NA	NA	NA	NA	NA	NA	NA	NA	NA	NA	NA	NA	NA	NA	NA	NA	NA	NA	NA	NA	NA	NA	NA	NA	NA	NA	NA	NA	NA	NA	NA	NA	NA	NA	NA	NA	NA	NA	NA	NA	NA	NA	NA	NA	NA	NA	NA	NA	NA	NA	NA	NA	NA	0/0	421	46	35	1	0.298	0.013	1.421	NA
rs9264668_ENSG00000286940	ENSG00000286940	0.473592	-0.0190052	0.013	0.027	1	0.493	-0.0131734	0.014	0.290003	1	0	0	0.377587	1	0.338913	1	0.383249	1	rs9264668	74	chr6_31271844	ENSG00000286940	MICB-DT	NA	NA	NA	NA	NA	NA	NA	NA	NA	NA	NA	NA	NA	NA	NA	NA	NA	NA	NA	NA	NA	NA	NA	NA	NA	NA	NA	NA	NA	NA	NA	NA	NA	NA	NA	NA	NA	NA	NA	NA	NA	NA	NA	NA	NA	NA	NA	NA	NA	NA	NA	NA	NA	NA	NA	NA	NA	NA	NA	NA	NA	NA	NA	NA	NA	NA	NA	NA	NA	NA	NA	NA	NA	NA	NA	NA	NA	NA	NA	NA	NA	NA	NA	NA	NA	NA	NA	NA	NA	NA	NA	NA	NA	NA	NA	NA	NA	NA	0/0	421	46	35	1	0.298	0.013	1.421	NA
rs9264669_ENSG00000137310	ENSG00000137310	0.989147	-0.000438998	0.096	0.095	1	0.5	-0.00030429	0	0.989611	1	0.996459	1	0.984921	1	0.983986	1	0.989104	1	rs9264669	420	chr6_31271903	ENSG00000137310	TCF19	NA	NA	NA	NA	NA	NA	NA	NA	NA	NA	NA	NA	NA	NA	NA	NA	NA	NA	NA	NA	NA	NA	NA	NA	NA	NA	NA	NA	NA	NA	NA	NA	NA	NA	NA	NA	NA	NA	NA	NA	NA	NA	NA	NA	NA	NA	NA	NA	NA	NA	NA	NA	NA	NA	NA	NA	NA	NA	NA	NA	NA	NA	NA	NA	NA	NA	NA	NA	NA	NA	NA	NA	NA	NA	NA	NA	NA	NA	NA	NA	NA	NA	NA	NA	NA	NA	NA	NA	NA	NA	NA	NA	NA	NA	NA	NA	NA	NA	0/1	155	307	79	216	1.379	1.001	1.909	NA
rs9264669_ENSG00000137411	ENSG00000137411	0.552811	0.0243466	0.647	0.621	1	0.505	0.0168758	0.01	0.722752	1	0.301659	1	0.553502	1	0.512599	1	0.550404	1	rs9264669	420	chr6_31271903	ENSG00000137411	VARS2	NA	NA	NA	NA	NA	NA	NA	NA	NA	NA	NA	NA	NA	NA	NA	NA	NA	NA	NA	NA	NA	NA	NA	NA	NA	NA	NA	NA	NA	NA	NA	NA	NA	NA	NA	NA	NA	NA	NA	NA	NA	NA	NA	NA	NA	NA	NA	NA	NA	NA	NA	NA	NA	NA	NA	NA	NA	NA	NA	NA	NA	NA	NA	NA	NA	NA	NA	NA	NA	NA	NA	NA	NA	NA	NA	NA	NA	NA	NA	NA	NA	NA	NA	NA	NA	NA	NA	NA	NA	NA	NA	NA	NA	NA	NA	NA	NA	NA	0/1	155	307	79	216	1.379	1.001	1.909	NA
rs9264669_ENSG00000198563	ENSG00000198563	0.198527	-0.0436246	0.197	0.221	1	0.487	-0.0302382	0.026	0.218665	1	0.0505203	1	0.13721	1	0.12556	1	0.178711	1	rs9264669	420	chr6_31271903	ENSG00000198563	DDX39B	NA	NA	NA	NA	NA	NA	NA	NA	NA	NA	NA	NA	NA	NA	NA	NA	NA	NA	NA	NA	NA	NA	NA	NA	NA	NA	NA	NA	NA	NA	NA	NA	NA	NA	NA	NA	NA	NA	NA	NA	NA	NA	NA	NA	NA	NA	NA	NA	NA	NA	NA	NA	NA	NA	NA	NA	NA	NA	NA	NA	NA	NA	NA	NA	NA	NA	NA	NA	NA	NA	NA	NA	NA	NA	NA	NA	NA	NA	NA	NA	NA	NA	NA	NA	NA	NA	NA	NA	NA	NA	NA	NA	NA	NA	NA	NA	NA	NA	0/1	155	307	79	216	1.379	1.001	1.909	NA
rs9264669_ENSG00000204396	ENSG00000204396	0.0807299	-0.0346295	0.053	0.076	1	0.488	-0.0240034	0.024	0.0475543	1	0.133279	1	0.0429547	1	0.0389533	1	0.0535649	1	rs9264669	420	chr6_31271903	ENSG00000204396	VWA7	NA	NA	NA	NA	NA	NA	NA	NA	NA	NA	NA	NA	NA	NA	NA	NA	NA	NA	NA	NA	NA	NA	NA	NA	NA	NA	NA	NA	NA	NA	NA	NA	NA	NA	NA	NA	NA	NA	NA	NA	NA	NA	NA	NA	NA	NA	NA	NA	NA	NA	NA	NA	NA	NA	NA	NA	NA	NA	NA	NA	NA	NA	NA	NA	NA	NA	NA	NA	NA	NA	NA	NA	NA	NA	NA	NA	NA	NA	NA	NA	NA	NA	NA	NA	NA	NA	NA	NA	NA	NA	NA	NA	NA	NA	NA	NA	NA	NA	0/1	155	307	79	216	1.379	1.001	1.909	NA
rs9264669_ENSG00000204410	ENSG00000204410	0.00659637	-0.101939	0.466	0.536	0.257259	0.462	-0.0706587	0.076	0.00523419	0.204133	0.0413174	1	0.00942159	0.367442	0.00409439	0.159681	0.00575123	0.224298	rs9264669	420	chr6_31271903	ENSG00000204410	MSH5	NA	NA	NA	NA	NA	NA	NA	NA	NA	NA	NA	NA	NA	NA	NA	NA	NA	NA	NA	NA	NA	NA	NA	NA	NA	NA	NA	NA	NA	NA	NA	NA	NA	NA	NA	NA	NA	NA	NA	NA	NA	NA	NA	NA	NA	NA	NA	NA	NA	NA	NA	NA	NA	NA	NA	NA	NA	NA	NA	NA	NA	NA	NA	NA	NA	NA	NA	NA	NA	NA	NA	NA	NA	NA	NA	NA	NA	NA	NA	NA	NA	NA	NA	NA	NA	NA	NA	NA	NA	NA	NA	NA	NA	NA	NA	NA	NA	NA	0/1	155	307	79	216	1.379	1.001	1.909	NA
rs9264669_ENSG00000204427	ENSG00000204427	0.0307241	-0.0342058	0.031	0.057	1	0.487	-0.0237096	0.026	0.0049893	0.194583	0	0	0.0128501	0.501153	0.0106821	0.416603	0.0137327	0.535575	rs9264669	420	chr6_31271903	ENSG00000204427	ABHD16A	NA	NA	NA	NA	NA	NA	NA	NA	NA	NA	NA	NA	NA	NA	NA	NA	NA	NA	NA	NA	NA	NA	NA	NA	NA	NA	NA	NA	NA	NA	NA	NA	NA	NA	NA	NA	NA	NA	NA	NA	NA	NA	NA	NA	NA	NA	NA	NA	NA	NA	NA	NA	NA	NA	NA	NA	NA	NA	NA	NA	NA	NA	NA	NA	NA	NA	NA	NA	NA	NA	NA	NA	NA	NA	NA	NA	NA	NA	NA	NA	NA	NA	NA	NA	NA	NA	NA	NA	NA	NA	NA	NA	NA	NA	NA	NA	NA	NA	0/1	155	307	79	216	1.379	1.001	1.909	NA
rs9264669_ENSG00000204435	ENSG00000204435	0.347163	-0.0201246	0.094	0.11	1	0.492	-0.0139493	0.016	0.292674	1	0.450821	1	0.36187	1	0.347524	1	0.332586	1	rs9264669	420	chr6_31271903	ENSG00000204435	CSNK2B	NA	NA	NA	NA	NA	NA	NA	NA	NA	NA	NA	NA	NA	NA	NA	NA	NA	NA	NA	NA	NA	NA	NA	NA	NA	NA	NA	NA	NA	NA	NA	NA	NA	NA	NA	NA	NA	NA	NA	NA	NA	NA	NA	NA	NA	NA	NA	NA	NA	NA	NA	NA	NA	NA	NA	NA	NA	NA	NA	NA	NA	NA	NA	NA	NA	NA	NA	NA	NA	NA	NA	NA	NA	NA	NA	NA	NA	NA	NA	NA	NA	NA	NA	NA	NA	NA	NA	NA	NA	NA	NA	NA	NA	NA	NA	NA	NA	NA	0/1	155	307	79	216	1.379	1.001	1.909	NA
rs9264669_ENSG00000204438	ENSG00000204438	0.874944	-0.0024102	0.03	0.031	1	0.499	-0.00167062	0.002	0.896028	1	0.945849	1	0.857087	1	0.850523	1	0.872525	1	rs9264669	420	chr6_31271903	ENSG00000204438	GPANK1	NA	NA	NA	NA	NA	NA	NA	NA	NA	NA	NA	NA	NA	NA	NA	NA	NA	NA	NA	NA	NA	NA	NA	NA	NA	NA	NA	NA	NA	NA	NA	NA	NA	NA	NA	NA	NA	NA	NA	NA	NA	NA	NA	NA	NA	NA	NA	NA	NA	NA	NA	NA	NA	NA	NA	NA	NA	NA	NA	NA	NA	NA	NA	NA	NA	NA	NA	NA	NA	NA	NA	NA	NA	NA	NA	NA	NA	NA	NA	NA	NA	NA	NA	NA	NA	NA	NA	NA	NA	NA	NA	NA	NA	NA	NA	NA	NA	NA	0/1	155	307	79	216	1.379	1.001	1.909	NA
rs9264669_ENSG00000204439	ENSG00000204439	0.624486	-0.00244737	0.003	0.005	1	0.499	-0.00169639	0.002	0.558611	1	NA	NA	0.562267	1	0.562254	1	0.581933	1	rs9264669	420	chr6_31271903	ENSG00000204439	C6orf47	NA	NA	NA	NA	NA	NA	NA	NA	NA	NA	NA	NA	NA	NA	NA	NA	NA	NA	NA	NA	NA	NA	NA	NA	NA	NA	NA	NA	NA	NA	NA	NA	NA	NA	NA	NA	NA	NA	NA	NA	NA	NA	NA	NA	NA	NA	NA	NA	NA	NA	NA	NA	NA	NA	NA	NA	NA	NA	NA	NA	NA	NA	NA	NA	NA	NA	NA	NA	NA	NA	NA	NA	NA	NA	NA	NA	NA	NA	NA	NA	NA	NA	NA	NA	NA	NA	NA	NA	NA	NA	NA	NA	NA	NA	NA	NA	NA	NA	0/1	155	307	79	216	1.379	1.001	1.909	NA
rs9264669_ENSG00000204444	ENSG00000204444	0.34815	-0.00801437	0.009	0.014	1	0.497	-0.00555514	0.006	0.252034	1	NA	NA	0.259079	1	0.259063	1	0.284732	1	rs9264669	420	chr6_31271903	ENSG00000204444	APOM	NA	NA	NA	NA	NA	NA	NA	NA	NA	NA	NA	NA	NA	NA	NA	NA	NA	NA	NA	NA	NA	NA	NA	NA	NA	NA	NA	NA	NA	NA	NA	NA	NA	NA	NA	NA	NA	NA	NA	NA	NA	NA	NA	NA	NA	NA	NA	NA	NA	NA	NA	NA	NA	NA	NA	NA	NA	NA	NA	NA	NA	NA	NA	NA	NA	NA	NA	NA	NA	NA	NA	NA	NA	NA	NA	NA	NA	NA	NA	NA	NA	NA	NA	NA	NA	NA	NA	NA	NA	NA	NA	NA	NA	NA	NA	NA	NA	NA	0/1	155	307	79	216	1.379	1.001	1.909	NA
rs9264669_ENSG00000204463	ENSG00000204463	0.437293	-0.016886	0.063	0.071	1	0.496	-0.0117045	0.008	0.475848	1	0.0750959	1	0.358617	1	0.346409	1	0.41124	1	rs9264669	420	chr6_31271903	ENSG00000204463	BAG6	NA	NA	NA	NA	NA	NA	NA	NA	NA	NA	NA	NA	NA	NA	NA	NA	NA	NA	NA	NA	NA	NA	NA	NA	NA	NA	NA	NA	NA	NA	NA	NA	NA	NA	NA	NA	NA	NA	NA	NA	NA	NA	NA	NA	NA	NA	NA	NA	NA	NA	NA	NA	NA	NA	NA	NA	NA	NA	NA	NA	NA	NA	NA	NA	NA	NA	NA	NA	NA	NA	NA	NA	NA	NA	NA	NA	NA	NA	NA	NA	NA	NA	NA	NA	NA	NA	NA	NA	NA	NA	NA	NA	NA	NA	NA	NA	NA	NA	0/1	155	307	79	216	1.379	1.001	1.909	NA
rs9264669_ENSG00000204469	ENSG00000204469	0.688625	0.00862955	0.094	0.088	1	0.503	0.00598155	0.006	0.711074	1	0.92403	1	0.687235	1	0.684556	1	0.693619	1	rs9264669	420	chr6_31271903	ENSG00000204469	PRRC2A	NA	NA	NA	NA	NA	NA	NA	NA	NA	NA	NA	NA	NA	NA	NA	NA	NA	NA	NA	NA	NA	NA	NA	NA	NA	NA	NA	NA	NA	NA	NA	NA	NA	NA	NA	NA	NA	NA	NA	NA	NA	NA	NA	NA	NA	NA	NA	NA	NA	NA	NA	NA	NA	NA	NA	NA	NA	NA	NA	NA	NA	NA	NA	NA	NA	NA	NA	NA	NA	NA	NA	NA	NA	NA	NA	NA	NA	NA	NA	NA	NA	NA	NA	NA	NA	NA	NA	NA	NA	NA	NA	NA	NA	NA	NA	NA	NA	NA	0/1	155	307	79	216	1.379	1.001	1.909	NA
rs9264669_ENSG00000204498	ENSG00000204498	0.172727	-0.0227237	0.024	0.036	1	0.494	-0.0157509	0.012	0.141756	1	1.17479e-19	4.58167e-18	0.0566611	1	0.0510973	1	0.109119	1	rs9264669	420	chr6_31271903	ENSG00000204498	NFKBIL1	NA	NA	NA	NA	NA	NA	NA	NA	NA	NA	NA	NA	NA	NA	NA	NA	NA	NA	NA	NA	NA	NA	NA	NA	NA	NA	NA	NA	NA	NA	NA	NA	NA	NA	NA	NA	NA	NA	NA	NA	NA	NA	NA	NA	NA	NA	NA	NA	NA	NA	NA	NA	NA	NA	NA	NA	NA	NA	NA	NA	NA	NA	NA	NA	NA	NA	NA	NA	NA	NA	NA	NA	NA	NA	NA	NA	NA	NA	NA	NA	NA	NA	NA	NA	NA	NA	NA	NA	NA	NA	NA	NA	NA	NA	NA	NA	NA	NA	0/1	155	307	79	216	1.379	1.001	1.909	NA
rs9264669_ENSG00000204516	ENSG00000204516	0.425946	-0.0174239	0.61	0.648	1	0.49	-0.0120774	0.02	0.45756	1	0.322359	1	0.680907	1	0.63604	1	0.436562	1	rs9264669	420	chr6_31271903	ENSG00000204516	MICB	NA	NA	NA	NA	NA	NA	NA	NA	NA	NA	NA	NA	NA	NA	NA	NA	NA	NA	NA	NA	NA	NA	NA	NA	NA	NA	NA	NA	NA	NA	NA	NA	NA	NA	NA	NA	NA	NA	NA	NA	NA	NA	NA	NA	NA	NA	NA	NA	NA	NA	NA	NA	NA	NA	NA	NA	NA	NA	NA	NA	NA	NA	NA	NA	NA	NA	NA	NA	NA	NA	NA	NA	NA	NA	NA	NA	NA	NA	NA	NA	NA	NA	NA	NA	NA	NA	NA	NA	NA	NA	NA	NA	NA	NA	NA	NA	NA	NA	0/1	155	307	79	216	1.379	1.001	1.909	NA
rs9264669_ENSG00000204520	ENSG00000204520	0.797245	-0.0068098	0.918	0.931	1	0.497	-0.00472019	0.006	0.858317	1	0.588384	1	0.859652	1	0.830791	1	0.798824	1	rs9264669	420	chr6_31271903	ENSG00000204520	MICA	NA	NA	NA	NA	NA	NA	NA	NA	NA	NA	NA	NA	NA	NA	NA	NA	NA	NA	NA	NA	NA	NA	NA	NA	NA	NA	NA	NA	NA	NA	NA	NA	NA	NA	NA	NA	NA	NA	NA	NA	NA	NA	NA	NA	NA	NA	NA	NA	NA	NA	NA	NA	NA	NA	NA	NA	NA	NA	NA	NA	NA	NA	NA	NA	NA	NA	NA	NA	NA	NA	NA	NA	NA	NA	NA	NA	NA	NA	NA	NA	NA	NA	NA	NA	NA	NA	NA	NA	NA	NA	NA	NA	NA	NA	NA	NA	NA	NA	0/1	155	307	79	216	1.379	1.001	1.909	NA
rs9264669_ENSG00000204525	ENSG00000204525	0.448823	0.0359889	0.995	0.986	1	0.515	0.0249456	0.03	0.301435	1	0.0246609	0.961774	0.365568	1	0.0947837	1	0.451468	1	rs9264669	420	chr6_31271903	ENSG00000204525	HLA-C	NA	NA	NA	NA	NA	NA	NA	NA	NA	NA	NA	NA	NA	NA	NA	NA	NA	NA	NA	NA	NA	NA	NA	NA	NA	NA	NA	NA	NA	NA	NA	NA	NA	NA	NA	NA	NA	NA	NA	NA	NA	NA	NA	NA	NA	NA	NA	NA	NA	NA	NA	NA	NA	NA	NA	NA	NA	NA	NA	NA	NA	NA	NA	NA	NA	NA	NA	NA	NA	NA	NA	NA	NA	NA	NA	NA	NA	NA	NA	NA	NA	NA	NA	NA	NA	NA	NA	NA	NA	NA	NA	NA	NA	NA	NA	NA	NA	NA	0/1	155	307	79	216	1.379	1.001	1.909	NA
rs9264669_ENSG00000204531	ENSG00000204531	0.0861682	0.0149311	0.021	0.012	1	0.505	0.0103495	0.01	0.200218	1	0	0	0.179228	1	0.168147	1	0.151778	1	rs9264669	420	chr6_31271903	ENSG00000204531	POU5F1	NA	NA	NA	NA	NA	NA	NA	NA	NA	NA	NA	NA	NA	NA	NA	NA	NA	NA	NA	NA	NA	NA	NA	NA	NA	NA	NA	NA	NA	NA	NA	NA	NA	NA	NA	NA	NA	NA	NA	NA	NA	NA	NA	NA	NA	NA	NA	NA	NA	NA	NA	NA	NA	NA	NA	NA	NA	NA	NA	NA	NA	NA	NA	NA	NA	NA	NA	NA	NA	NA	NA	NA	NA	NA	NA	NA	NA	NA	NA	NA	NA	NA	NA	NA	NA	NA	NA	NA	NA	NA	NA	NA	NA	NA	NA	NA	NA	NA	0/1	155	307	79	216	1.379	1.001	1.909	NA
rs9264669_ENSG00000204536	ENSG00000204536	0.965031	-0.00152435	0.494	0.49	1	0.499	-0.0010566	0.002	0.94418	1	0.950252	1	0.969693	1	0.966808	1	0.964855	1	rs9264669	420	chr6_31271903	ENSG00000204536	CCHCR1	NA	NA	NA	NA	NA	NA	NA	NA	NA	NA	NA	NA	NA	NA	NA	NA	NA	NA	NA	NA	NA	NA	NA	NA	NA	NA	NA	NA	NA	NA	NA	NA	NA	NA	NA	NA	NA	NA	NA	NA	NA	NA	NA	NA	NA	NA	NA	NA	NA	NA	NA	NA	NA	NA	NA	NA	NA	NA	NA	NA	NA	NA	NA	NA	NA	NA	NA	NA	NA	NA	NA	NA	NA	NA	NA	NA	NA	NA	NA	NA	NA	NA	NA	NA	NA	NA	NA	NA	NA	NA	NA	NA	NA	NA	NA	NA	NA	NA	0/1	155	307	79	216	1.379	1.001	1.909	NA
rs9264669_ENSG00000204538	ENSG00000204538	0.674017	0.00170847	0.003	0.002	1	0.5	0.00118422	0	0.74859	1	1	1	0.709364	1	0.695814	1	0.710433	1	rs9264669	420	chr6_31271903	ENSG00000204538	PSORS1C2	NA	NA	NA	NA	NA	NA	NA	NA	NA	NA	NA	NA	NA	NA	NA	NA	NA	NA	NA	NA	NA	NA	NA	NA	NA	NA	NA	NA	NA	NA	NA	NA	NA	NA	NA	NA	NA	NA	NA	NA	NA	NA	NA	NA	NA	NA	NA	NA	NA	NA	NA	NA	NA	NA	NA	NA	NA	NA	NA	NA	NA	NA	NA	NA	NA	NA	NA	NA	NA	NA	NA	NA	NA	NA	NA	NA	NA	NA	NA	NA	NA	NA	NA	NA	NA	NA	NA	NA	NA	NA	NA	NA	NA	NA	NA	NA	NA	NA	0/1	155	307	79	216	1.379	1.001	1.909	NA
rs9264669_ENSG00000204539	ENSG00000204539	0.979298	-0.000261231	0.018	0.017	1	0.5	-0.000181072	0	0.894436	1	0.905495	1	0.980507	1	0.979135	1	0.978903	1	rs9264669	420	chr6_31271903	ENSG00000204539	CDSN	NA	NA	NA	NA	NA	NA	NA	NA	NA	NA	NA	NA	NA	NA	NA	NA	NA	NA	NA	NA	NA	NA	NA	NA	NA	NA	NA	NA	NA	NA	NA	NA	NA	NA	NA	NA	NA	NA	NA	NA	NA	NA	NA	NA	NA	NA	NA	NA	NA	NA	NA	NA	NA	NA	NA	NA	NA	NA	NA	NA	NA	NA	NA	NA	NA	NA	NA	NA	NA	NA	NA	NA	NA	NA	NA	NA	NA	NA	NA	NA	NA	NA	NA	NA	NA	NA	NA	NA	NA	NA	NA	NA	NA	NA	NA	NA	NA	NA	0/1	155	307	79	216	1.379	1.001	1.909	NA
rs9264669_ENSG00000204540	ENSG00000204540	0.284819	-0.0323203	0.32	0.352	1	0.485	-0.0224027	0.03	0.224096	1	0.496672	1	0.389657	1	0.337647	1	0.283869	1	rs9264669	420	chr6_31271903	ENSG00000204540	PSORS1C1	NA	NA	NA	NA	NA	NA	NA	NA	NA	NA	NA	NA	NA	NA	NA	NA	NA	NA	NA	NA	NA	NA	NA	NA	NA	NA	NA	NA	NA	NA	NA	NA	NA	NA	NA	NA	NA	NA	NA	NA	NA	NA	NA	NA	NA	NA	NA	NA	NA	NA	NA	NA	NA	NA	NA	NA	NA	NA	NA	NA	NA	NA	NA	NA	NA	NA	NA	NA	NA	NA	NA	NA	NA	NA	NA	NA	NA	NA	NA	NA	NA	NA	NA	NA	NA	NA	NA	NA	NA	NA	NA	NA	NA	NA	NA	NA	NA	NA	0/1	155	307	79	216	1.379	1.001	1.909	NA
rs9264669_ENSG00000204580	ENSG00000204580	0.0289606	-0.0324989	0.019	0.04	1	0.489	-0.0225265	0.022	0.00327533	0.127738	0.04562	1	0.00450605	0.175736	0.00285591	0.111381	0.00764086	0.297993	rs9264669	420	chr6_31271903	ENSG00000204580	DDR1	NA	NA	NA	NA	NA	NA	NA	NA	NA	NA	NA	NA	NA	NA	NA	NA	NA	NA	NA	NA	NA	NA	NA	NA	NA	NA	NA	NA	NA	NA	NA	NA	NA	NA	NA	NA	NA	NA	NA	NA	NA	NA	NA	NA	NA	NA	NA	NA	NA	NA	NA	NA	NA	NA	NA	NA	NA	NA	NA	NA	NA	NA	NA	NA	NA	NA	NA	NA	NA	NA	NA	NA	NA	NA	NA	NA	NA	NA	NA	NA	NA	NA	NA	NA	NA	NA	NA	NA	NA	NA	NA	NA	NA	NA	NA	NA	NA	NA	0/1	155	307	79	216	1.379	1.001	1.909	NA
rs9264669_ENSG00000206337	ENSG00000206337	0.802426	-0.0124082	0.065	0.062	1	0.501	-0.00860074	0.002	0.834132	1	4.49449e-09	1.75285e-07	0.518334	1	0.497485	1	0.787005	1	rs9264669	420	chr6_31271903	ENSG00000206337	HCP5	NA	NA	NA	NA	NA	NA	NA	NA	NA	NA	NA	NA	NA	NA	NA	NA	NA	NA	NA	NA	NA	NA	NA	NA	NA	NA	NA	NA	NA	NA	NA	NA	NA	NA	NA	NA	NA	NA	NA	NA	NA	NA	NA	NA	NA	NA	NA	NA	NA	NA	NA	NA	NA	NA	NA	NA	NA	NA	NA	NA	NA	NA	NA	NA	NA	NA	NA	NA	NA	NA	NA	NA	NA	NA	NA	NA	NA	NA	NA	NA	NA	NA	NA	NA	NA	NA	NA	NA	NA	NA	NA	NA	NA	NA	NA	NA	NA	NA	0/1	155	307	79	216	1.379	1.001	1.909	NA
rs9264669_ENSG00000206344	ENSG00000206344	0.037865	-0.0431545	0.057	0.088	1	0.485	-0.0299124	0.03	0.0121104	0.472305	0.0919197	1	0.0244864	0.954969	0.0151753	0.591836	0.0221546	0.864031	rs9264669	420	chr6_31271903	ENSG00000206344	HCG27	NA	NA	NA	NA	NA	NA	NA	NA	NA	NA	NA	NA	NA	NA	NA	NA	NA	NA	NA	NA	NA	NA	NA	NA	NA	NA	NA	NA	NA	NA	NA	NA	NA	NA	NA	NA	NA	NA	NA	NA	NA	NA	NA	NA	NA	NA	NA	NA	NA	NA	NA	NA	NA	NA	NA	NA	NA	NA	NA	NA	NA	NA	NA	NA	NA	NA	NA	NA	NA	NA	NA	NA	NA	NA	NA	NA	NA	NA	NA	NA	NA	NA	NA	NA	NA	NA	NA	NA	NA	NA	NA	NA	NA	NA	NA	NA	NA	NA	0/1	155	307	79	216	1.379	1.001	1.909	NA
rs9264669_ENSG00000213719	ENSG00000213719	0.659169	0.01584	0.223	0.217	1	0.504	0.0109795	0.008	0.732739	1	0.542003	1	0.606176	1	0.597878	1	0.664786	1	rs9264669	420	chr6_31271903	ENSG00000213719	CLIC1	NA	NA	NA	NA	NA	NA	NA	NA	NA	NA	NA	NA	NA	NA	NA	NA	NA	NA	NA	NA	NA	NA	NA	NA	NA	NA	NA	NA	NA	NA	NA	NA	NA	NA	NA	NA	NA	NA	NA	NA	NA	NA	NA	NA	NA	NA	NA	NA	NA	NA	NA	NA	NA	NA	NA	NA	NA	NA	NA	NA	NA	NA	NA	NA	NA	NA	NA	NA	NA	NA	NA	NA	NA	NA	NA	NA	NA	NA	NA	NA	NA	NA	NA	NA	NA	NA	NA	NA	NA	NA	NA	NA	NA	NA	NA	NA	NA	NA	0/1	155	307	79	216	1.379	1.001	1.909	NA
rs9264669_ENSG00000213722	ENSG00000213722	1.45016e-08	0.0117204	0.008	0	5.65564e-07	0.504	0.00812393	0.008	0.063249	1	NA	NA	0.989475	1	0.9837	1	0.0105789	0.412577	rs9264669	420	chr6_31271903	ENSG00000213722	DDAH2	NA	NA	NA	NA	NA	NA	NA	NA	NA	NA	NA	NA	NA	NA	NA	NA	NA	NA	NA	NA	NA	NA	NA	NA	NA	NA	NA	NA	NA	NA	NA	NA	NA	NA	NA	NA	NA	NA	NA	NA	NA	NA	NA	NA	NA	NA	NA	NA	NA	NA	NA	NA	NA	NA	NA	NA	NA	NA	NA	NA	NA	NA	NA	NA	NA	NA	NA	NA	NA	NA	NA	NA	NA	NA	NA	NA	NA	NA	NA	NA	NA	NA	NA	NA	NA	NA	NA	NA	NA	NA	NA	NA	NA	NA	NA	NA	NA	NA	0/1	155	307	79	216	1.379	1.001	1.909	NA
rs9264669_ENSG00000213760	ENSG00000213760	0.651523	-0.00159331	0.001	0.002	1	0.499	-0.0011044	0.002	0.56204	1	NA	NA	0.568373	1	0.56835	1	0.594775	1	rs9264669	420	chr6_31271903	ENSG00000213760	ATP6V1G2	NA	NA	NA	NA	NA	NA	NA	NA	NA	NA	NA	NA	NA	NA	NA	NA	NA	NA	NA	NA	NA	NA	NA	NA	NA	NA	NA	NA	NA	NA	NA	NA	NA	NA	NA	NA	NA	NA	NA	NA	NA	NA	NA	NA	NA	NA	NA	NA	NA	NA	NA	NA	NA	NA	NA	NA	NA	NA	NA	NA	NA	NA	NA	NA	NA	NA	NA	NA	NA	NA	NA	NA	NA	NA	NA	NA	NA	NA	NA	NA	NA	NA	NA	NA	NA	NA	NA	NA	NA	NA	NA	NA	NA	NA	NA	NA	NA	NA	0/1	155	307	79	216	1.379	1.001	1.909	NA
rs9264669_ENSG00000213780	ENSG00000213780	0.0792618	-0.0349954	0.072	0.1	1	0.486	-0.0242569	0.028	0.0366389	1	0.000237195	0.0092506	0.0733375	1	0.0673093	1	0.0617642	1	rs9264669	420	chr6_31271903	ENSG00000213780	GTF2H4	NA	NA	NA	NA	NA	NA	NA	NA	NA	NA	NA	NA	NA	NA	NA	NA	NA	NA	NA	NA	NA	NA	NA	NA	NA	NA	NA	NA	NA	NA	NA	NA	NA	NA	NA	NA	NA	NA	NA	NA	NA	NA	NA	NA	NA	NA	NA	NA	NA	NA	NA	NA	NA	NA	NA	NA	NA	NA	NA	NA	NA	NA	NA	NA	NA	NA	NA	NA	NA	NA	NA	NA	NA	NA	NA	NA	NA	NA	NA	NA	NA	NA	NA	NA	NA	NA	NA	NA	NA	NA	NA	NA	NA	NA	NA	NA	NA	NA	0/1	155	307	79	216	1.379	1.001	1.909	NA
rs9264669_ENSG00000214894	ENSG00000214894	0.00155782	0.00367285	0.003	0	0.0607551	0.501	0.00254583	0.002	0.300422	1	NA	NA	0.993679	1	0.990217	1	0.153549	1	rs9264669	420	chr6_31271903	ENSG00000214894	LINC00243	NA	NA	NA	NA	NA	NA	NA	NA	NA	NA	NA	NA	NA	NA	NA	NA	NA	NA	NA	NA	NA	NA	NA	NA	NA	NA	NA	NA	NA	NA	NA	NA	NA	NA	NA	NA	NA	NA	NA	NA	NA	NA	NA	NA	NA	NA	NA	NA	NA	NA	NA	NA	NA	NA	NA	NA	NA	NA	NA	NA	NA	NA	NA	NA	NA	NA	NA	NA	NA	NA	NA	NA	NA	NA	NA	NA	NA	NA	NA	NA	NA	NA	NA	NA	NA	NA	NA	NA	NA	NA	NA	NA	NA	NA	NA	NA	NA	NA	0/1	155	307	79	216	1.379	1.001	1.909	NA
rs9264669_ENSG00000227507	ENSG00000227507	0.0142873	0.00220483	0.002	0	0.557203	0.501	0.00152827	0.002	0.422772	1	NA	NA	0.996051	1	0.993877	1	0.269091	1	rs9264669	420	chr6_31271903	ENSG00000227507	LTB	NA	NA	NA	NA	NA	NA	NA	NA	NA	NA	NA	NA	NA	NA	NA	NA	NA	NA	NA	NA	NA	NA	NA	NA	NA	NA	NA	NA	NA	NA	NA	NA	NA	NA	NA	NA	NA	NA	NA	NA	NA	NA	NA	NA	NA	NA	NA	NA	NA	NA	NA	NA	NA	NA	NA	NA	NA	NA	NA	NA	NA	NA	NA	NA	NA	NA	NA	NA	NA	NA	NA	NA	NA	NA	NA	NA	NA	NA	NA	NA	NA	NA	NA	NA	NA	NA	NA	NA	NA	NA	NA	NA	NA	NA	NA	NA	NA	NA	0/1	155	307	79	216	1.379	1.001	1.909	NA
rs9264669_ENSG00000228022	ENSG00000228022	0.541937	0.00400321	0.01	0.007	1	0.501	0.00277481	0.002	0.608289	1	0	0	0.58657	1	0.581103	1	0.578614	1	rs9264669	420	chr6_31271903	ENSG00000228022	HCG20	NA	NA	NA	NA	NA	NA	NA	NA	NA	NA	NA	NA	NA	NA	NA	NA	NA	NA	NA	NA	NA	NA	NA	NA	NA	NA	NA	NA	NA	NA	NA	NA	NA	NA	NA	NA	NA	NA	NA	NA	NA	NA	NA	NA	NA	NA	NA	NA	NA	NA	NA	NA	NA	NA	NA	NA	NA	NA	NA	NA	NA	NA	NA	NA	NA	NA	NA	NA	NA	NA	NA	NA	NA	NA	NA	NA	NA	NA	NA	NA	NA	NA	NA	NA	NA	NA	NA	NA	NA	NA	NA	NA	NA	NA	NA	NA	NA	NA	0/1	155	307	79	216	1.379	1.001	1.909	NA
rs9264669_ENSG00000228727	ENSG00000228727	0.651523	-0.00159331	0.001	0.002	1	0.499	-0.0011044	0.002	0.56204	1	NA	NA	0.568373	1	0.56835	1	0.594775	1	rs9264669	420	chr6_31271903	ENSG00000228727	SAPCD1	NA	NA	NA	NA	NA	NA	NA	NA	NA	NA	NA	NA	NA	NA	NA	NA	NA	NA	NA	NA	NA	NA	NA	NA	NA	NA	NA	NA	NA	NA	NA	NA	NA	NA	NA	NA	NA	NA	NA	NA	NA	NA	NA	NA	NA	NA	NA	NA	NA	NA	NA	NA	NA	NA	NA	NA	NA	NA	NA	NA	NA	NA	NA	NA	NA	NA	NA	NA	NA	NA	NA	NA	NA	NA	NA	NA	NA	NA	NA	NA	NA	NA	NA	NA	NA	NA	NA	NA	NA	NA	NA	NA	NA	NA	NA	NA	NA	NA	0/1	155	307	79	216	1.379	1.001	1.909	NA
rs9264669_ENSG00000228789	ENSG00000228789	0.00466456	0.00293903	0.002	0	0.181918	0.501	0.00203718	0.002	0.354479	1	NA	NA	0.993766	1	0.99036	1	0.201854	1	rs9264669	420	chr6_31271903	ENSG00000228789	HCG22	NA	NA	NA	NA	NA	NA	NA	NA	NA	NA	NA	NA	NA	NA	NA	NA	NA	NA	NA	NA	NA	NA	NA	NA	NA	NA	NA	NA	NA	NA	NA	NA	NA	NA	NA	NA	NA	NA	NA	NA	NA	NA	NA	NA	NA	NA	NA	NA	NA	NA	NA	NA	NA	NA	NA	NA	NA	NA	NA	NA	NA	NA	NA	NA	NA	NA	NA	NA	NA	NA	NA	NA	NA	NA	NA	NA	NA	NA	NA	NA	NA	NA	NA	NA	NA	NA	NA	NA	NA	NA	NA	NA	NA	NA	NA	NA	NA	NA	0/1	155	307	79	216	1.379	1.001	1.909	NA
rs9264669_ENSG00000234006	ENSG00000234006	0.00466456	0.00293903	0.002	0	0.181918	0.501	0.00203718	0.002	0.354479	1	NA	NA	0.993766	1	0.99036	1	0.201854	1	rs9264669	420	chr6_31271903	ENSG00000234006	DDX39B-AS1	NA	NA	NA	NA	NA	NA	NA	NA	NA	NA	NA	NA	NA	NA	NA	NA	NA	NA	NA	NA	NA	NA	NA	NA	NA	NA	NA	NA	NA	NA	NA	NA	NA	NA	NA	NA	NA	NA	NA	NA	NA	NA	NA	NA	NA	NA	NA	NA	NA	NA	NA	NA	NA	NA	NA	NA	NA	NA	NA	NA	NA	NA	NA	NA	NA	NA	NA	NA	NA	NA	NA	NA	NA	NA	NA	NA	NA	NA	NA	NA	NA	NA	NA	NA	NA	NA	NA	NA	NA	NA	NA	NA	NA	NA	NA	NA	NA	NA	0/1	155	307	79	216	1.379	1.001	1.909	NA
rs9264669_ENSG00000234745	ENSG00000234745	0.44771	0.0478665	0.995	0.99	1	0.511	0.0331785	0.022	0.469113	1	0.416626	1	0.275136	1	0.026172	1	0.454212	1	rs9264669	420	chr6_31271903	ENSG00000234745	HLA-B	NA	NA	NA	NA	NA	NA	NA	NA	NA	NA	NA	NA	NA	NA	NA	NA	NA	NA	NA	NA	NA	NA	NA	NA	NA	NA	NA	NA	NA	NA	NA	NA	NA	NA	NA	NA	NA	NA	NA	NA	NA	NA	NA	NA	NA	NA	NA	NA	NA	NA	NA	NA	NA	NA	NA	NA	NA	NA	NA	NA	NA	NA	NA	NA	NA	NA	NA	NA	NA	NA	NA	NA	NA	NA	NA	NA	NA	NA	NA	NA	NA	NA	NA	NA	NA	NA	NA	NA	NA	NA	NA	NA	NA	NA	NA	NA	NA	NA	0/1	155	307	79	216	1.379	1.001	1.909	NA
rs9264669_ENSG00000240053	ENSG00000240053	0.0992534	-0.0270397	0.034	0.052	1	0.491	-0.0187425	0.018	0.0485357	1	0.329033	1	0.057607	1	0.0493947	1	0.0651111	1	rs9264669	420	chr6_31271903	ENSG00000240053	LY6G5B	NA	NA	NA	NA	NA	NA	NA	NA	NA	NA	NA	NA	NA	NA	NA	NA	NA	NA	NA	NA	NA	NA	NA	NA	NA	NA	NA	NA	NA	NA	NA	NA	NA	NA	NA	NA	NA	NA	NA	NA	NA	NA	NA	NA	NA	NA	NA	NA	NA	NA	NA	NA	NA	NA	NA	NA	NA	NA	NA	NA	NA	NA	NA	NA	NA	NA	NA	NA	NA	NA	NA	NA	NA	NA	NA	NA	NA	NA	NA	NA	NA	NA	NA	NA	NA	NA	NA	NA	NA	NA	NA	NA	NA	NA	NA	NA	NA	NA	0/1	155	307	79	216	1.379	1.001	1.909	NA
rs9264669_ENSG00000271821	ENSG00000271821	0.474642	-0.00354768	0.002	0.005	1	0.499	-0.00245907	0.002	0.339102	1	NA	NA	0.350232	1	0.350212	1	0.387659	1	rs9264669	420	chr6_31271903	ENSG00000271821	NA	NA	NA	NA	NA	NA	NA	NA	NA	NA	NA	NA	NA	NA	NA	NA	NA	NA	NA	NA	NA	NA	NA	NA	NA	NA	NA	NA	NA	NA	NA	NA	NA	NA	NA	NA	NA	NA	NA	NA	NA	NA	NA	NA	NA	NA	NA	NA	NA	NA	NA	NA	NA	NA	NA	NA	NA	NA	NA	NA	NA	NA	NA	NA	NA	NA	NA	NA	NA	NA	NA	NA	NA	NA	NA	NA	NA	NA	NA	NA	NA	NA	NA	NA	NA	NA	NA	NA	NA	NA	NA	NA	NA	NA	NA	NA	NA	NA	NA	0/1	155	307	79	216	1.379	1.001	1.909	NA
rs9264669_ENSG00000272501	ENSG00000272501	0.684949	0.00288217	0.015	0.012	1	0.502	0.00199777	0.004	0.589403	1	0.255043	1	0.769422	1	0.755818	1	0.686767	1	rs9264669	420	chr6_31271903	ENSG00000272501	NA	NA	NA	NA	NA	NA	NA	NA	NA	NA	NA	NA	NA	NA	NA	NA	NA	NA	NA	NA	NA	NA	NA	NA	NA	NA	NA	NA	NA	NA	NA	NA	NA	NA	NA	NA	NA	NA	NA	NA	NA	NA	NA	NA	NA	NA	NA	NA	NA	NA	NA	NA	NA	NA	NA	NA	NA	NA	NA	NA	NA	NA	NA	NA	NA	NA	NA	NA	NA	NA	NA	NA	NA	NA	NA	NA	NA	NA	NA	NA	NA	NA	NA	NA	NA	NA	NA	NA	NA	NA	NA	NA	NA	NA	NA	NA	NA	NA	NA	0/1	155	307	79	216	1.379	1.001	1.909	NA
rs9264669_ENSG00000286940	ENSG00000286940	0.306149	0.00677363	0.014	0.007	1	0.503	0.00469512	0.006	0.259269	1	0.00189919	0.0740686	0.448619	1	0.43408	1	0.331407	1	rs9264669	420	chr6_31271903	ENSG00000286940	MICB-DT	NA	NA	NA	NA	NA	NA	NA	NA	NA	NA	NA	NA	NA	NA	NA	NA	NA	NA	NA	NA	NA	NA	NA	NA	NA	NA	NA	NA	NA	NA	NA	NA	NA	NA	NA	NA	NA	NA	NA	NA	NA	NA	NA	NA	NA	NA	NA	NA	NA	NA	NA	NA	NA	NA	NA	NA	NA	NA	NA	NA	NA	NA	NA	NA	NA	NA	NA	NA	NA	NA	NA	NA	NA	NA	NA	NA	NA	NA	NA	NA	NA	NA	NA	NA	NA	NA	NA	NA	NA	NA	NA	NA	NA	NA	NA	NA	NA	NA	0/1	155	307	79	216	1.379	1.001	1.909	NA
rs9264670_ENSG00000137310	ENSG00000137310	0.349824	0.0217232	0.097	0.084	1	0.506	0.0150574	0.012	0.41576	1	0.419243	1	0.35847	1	0.333112	1	0.371999	1	rs9264670	403	chr6_31271944	ENSG00000137310	TCF19	NA	NA	NA	NA	NA	NA	NA	NA	NA	NA	NA	NA	NA	NA	NA	NA	NA	NA	NA	NA	NA	NA	NA	NA	NA	NA	NA	NA	NA	NA	NA	NA	NA	NA	NA	NA	NA	NA	NA	NA	NA	NA	NA	NA	NA	NA	NA	NA	NA	NA	NA	NA	NA	NA	NA	NA	NA	NA	NA	NA	NA	NA	NA	NA	NA	NA	NA	NA	NA	NA	NA	NA	NA	NA	NA	NA	NA	NA	NA	NA	NA	NA	NA	NA	NA	NA	NA	NA	NA	NA	NA	NA	NA	NA	NA	NA	NA	NA	2024-01-01	1	473	0	174	NA	NA	NA	NA
rs9264670_ENSG00000137411	ENSG00000137411	0.627048	-0.00186685	0.644	0.658	1	0.489	-0.001294	0.022	0.463785	1	0.211117	1	0.964254	1	0.960399	1	0.633994	1	rs9264670	403	chr6_31271944	ENSG00000137411	VARS2	NA	NA	NA	NA	NA	NA	NA	NA	NA	NA	NA	NA	NA	NA	NA	NA	NA	NA	NA	NA	NA	NA	NA	NA	NA	NA	NA	NA	NA	NA	NA	NA	NA	NA	NA	NA	NA	NA	NA	NA	NA	NA	NA	NA	NA	NA	NA	NA	NA	NA	NA	NA	NA	NA	NA	NA	NA	NA	NA	NA	NA	NA	NA	NA	NA	NA	NA	NA	NA	NA	NA	NA	NA	NA	NA	NA	NA	NA	NA	NA	NA	NA	NA	NA	NA	NA	NA	NA	NA	NA	NA	NA	NA	NA	NA	NA	NA	NA	2024-01-01	1	473	0	174	NA	NA	NA	NA
rs9264670_ENSG00000198563	ENSG00000198563	0.854314	0.00278211	0.198	0.211	1	0.495	0.00192841	0.01	0.643195	1	0.000510833	0.0199225	0.926504	1	0.924506	1	0.857982	1	rs9264670	403	chr6_31271944	ENSG00000198563	DDX39B	NA	NA	NA	NA	NA	NA	NA	NA	NA	NA	NA	NA	NA	NA	NA	NA	NA	NA	NA	NA	NA	NA	NA	NA	NA	NA	NA	NA	NA	NA	NA	NA	NA	NA	NA	NA	NA	NA	NA	NA	NA	NA	NA	NA	NA	NA	NA	NA	NA	NA	NA	NA	NA	NA	NA	NA	NA	NA	NA	NA	NA	NA	NA	NA	NA	NA	NA	NA	NA	NA	NA	NA	NA	NA	NA	NA	NA	NA	NA	NA	NA	NA	NA	NA	NA	NA	NA	NA	NA	NA	NA	NA	NA	NA	NA	NA	NA	NA	2024-01-01	1	473	0	174	NA	NA	NA	NA
rs9264670_ENSG00000204396	ENSG00000204396	0.214368	-0.0248525	0.054	0.069	1	0.492	-0.0172265	0.016	0.186756	1	0.143364	1	0.15349	1	0.145766	1	0.178683	1	rs9264670	403	chr6_31271944	ENSG00000204396	VWA7	NA	NA	NA	NA	NA	NA	NA	NA	NA	NA	NA	NA	NA	NA	NA	NA	NA	NA	NA	NA	NA	NA	NA	NA	NA	NA	NA	NA	NA	NA	NA	NA	NA	NA	NA	NA	NA	NA	NA	NA	NA	NA	NA	NA	NA	NA	NA	NA	NA	NA	NA	NA	NA	NA	NA	NA	NA	NA	NA	NA	NA	NA	NA	NA	NA	NA	NA	NA	NA	NA	NA	NA	NA	NA	NA	NA	NA	NA	NA	NA	NA	NA	NA	NA	NA	NA	NA	NA	NA	NA	NA	NA	NA	NA	NA	NA	NA	NA	2024-01-01	1	473	0	174	NA	NA	NA	NA
rs9264670_ENSG00000204410	ENSG00000204410	0.015898	-0.0860716	0.466	0.538	0.620022	0.466	-0.0596603	0.068	0.0138647	0.540724	0.0447765	1	0.0318329	1	0.0177733	0.693158	0.0156064	0.608651	rs9264670	403	chr6_31271944	ENSG00000204410	MSH5	NA	NA	NA	NA	NA	NA	NA	NA	NA	NA	NA	NA	NA	NA	NA	NA	NA	NA	NA	NA	NA	NA	NA	NA	NA	NA	NA	NA	NA	NA	NA	NA	NA	NA	NA	NA	NA	NA	NA	NA	NA	NA	NA	NA	NA	NA	NA	NA	NA	NA	NA	NA	NA	NA	NA	NA	NA	NA	NA	NA	NA	NA	NA	NA	NA	NA	NA	NA	NA	NA	NA	NA	NA	NA	NA	NA	NA	NA	NA	NA	NA	NA	NA	NA	NA	NA	NA	NA	NA	NA	NA	NA	NA	NA	NA	NA	NA	NA	2024-01-01	1	473	0	174	NA	NA	NA	NA
rs9264670_ENSG00000204427	ENSG00000204427	0.131225	-0.0226902	0.032	0.05	1	0.491	-0.0157277	0.018	0.0619681	1	0	0	0.103386	1	0.0952349	1	0.0979427	1	rs9264670	403	chr6_31271944	ENSG00000204427	ABHD16A	NA	NA	NA	NA	NA	NA	NA	NA	NA	NA	NA	NA	NA	NA	NA	NA	NA	NA	NA	NA	NA	NA	NA	NA	NA	NA	NA	NA	NA	NA	NA	NA	NA	NA	NA	NA	NA	NA	NA	NA	NA	NA	NA	NA	NA	NA	NA	NA	NA	NA	NA	NA	NA	NA	NA	NA	NA	NA	NA	NA	NA	NA	NA	NA	NA	NA	NA	NA	NA	NA	NA	NA	NA	NA	NA	NA	NA	NA	NA	NA	NA	NA	NA	NA	NA	NA	NA	NA	NA	NA	NA	NA	NA	NA	NA	NA	NA	NA	2024-01-01	1	473	0	174	NA	NA	NA	NA
rs9264670_ENSG00000204435	ENSG00000204435	0.503383	-0.0128871	0.094	0.107	1	0.494	-0.00893266	0.012	0.41659	1	0.0578018	1	0.566716	1	0.555426	1	0.497809	1	rs9264670	403	chr6_31271944	ENSG00000204435	CSNK2B	NA	NA	NA	NA	NA	NA	NA	NA	NA	NA	NA	NA	NA	NA	NA	NA	NA	NA	NA	NA	NA	NA	NA	NA	NA	NA	NA	NA	NA	NA	NA	NA	NA	NA	NA	NA	NA	NA	NA	NA	NA	NA	NA	NA	NA	NA	NA	NA	NA	NA	NA	NA	NA	NA	NA	NA	NA	NA	NA	NA	NA	NA	NA	NA	NA	NA	NA	NA	NA	NA	NA	NA	NA	NA	NA	NA	NA	NA	NA	NA	NA	NA	NA	NA	NA	NA	NA	NA	NA	NA	NA	NA	NA	NA	NA	NA	NA	NA	2024-01-01	1	473	0	174	NA	NA	NA	NA
rs9264670_ENSG00000204438	ENSG00000204438	0.634767	0.00691843	0.03	0.027	1	0.501	0.00479549	0.002	0.739604	1	0	0	0.610541	1	0.596741	1	0.654345	1	rs9264670	403	chr6_31271944	ENSG00000204438	GPANK1	NA	NA	NA	NA	NA	NA	NA	NA	NA	NA	NA	NA	NA	NA	NA	NA	NA	NA	NA	NA	NA	NA	NA	NA	NA	NA	NA	NA	NA	NA	NA	NA	NA	NA	NA	NA	NA	NA	NA	NA	NA	NA	NA	NA	NA	NA	NA	NA	NA	NA	NA	NA	NA	NA	NA	NA	NA	NA	NA	NA	NA	NA	NA	NA	NA	NA	NA	NA	NA	NA	NA	NA	NA	NA	NA	NA	NA	NA	NA	NA	NA	NA	NA	NA	NA	NA	NA	NA	NA	NA	NA	NA	NA	NA	NA	NA	NA	NA	2024-01-01	1	473	0	174	NA	NA	NA	NA
rs9264670_ENSG00000204439	ENSG00000204439	0.757152	0.00117687	0.003	0.002	1	0.5	0.000815745	0	0.782767	1	NA	NA	0.783639	1	0.783635	1	0.774482	1	rs9264670	403	chr6_31271944	ENSG00000204439	C6orf47	NA	NA	NA	NA	NA	NA	NA	NA	NA	NA	NA	NA	NA	NA	NA	NA	NA	NA	NA	NA	NA	NA	NA	NA	NA	NA	NA	NA	NA	NA	NA	NA	NA	NA	NA	NA	NA	NA	NA	NA	NA	NA	NA	NA	NA	NA	NA	NA	NA	NA	NA	NA	NA	NA	NA	NA	NA	NA	NA	NA	NA	NA	NA	NA	NA	NA	NA	NA	NA	NA	NA	NA	NA	NA	NA	NA	NA	NA	NA	NA	NA	NA	NA	NA	NA	NA	NA	NA	NA	NA	NA	NA	NA	NA	NA	NA	NA	NA	2024-01-01	1	473	0	174	NA	NA	NA	NA
rs9264670_ENSG00000204444	ENSG00000204444	0.538157	-0.00503008	0.009	0.012	1	0.498	-0.00348659	0.004	0.480748	1	NA	NA	0.484692	1	0.484678	1	0.500565	1	rs9264670	403	chr6_31271944	ENSG00000204444	APOM	NA	NA	NA	NA	NA	NA	NA	NA	NA	NA	NA	NA	NA	NA	NA	NA	NA	NA	NA	NA	NA	NA	NA	NA	NA	NA	NA	NA	NA	NA	NA	NA	NA	NA	NA	NA	NA	NA	NA	NA	NA	NA	NA	NA	NA	NA	NA	NA	NA	NA	NA	NA	NA	NA	NA	NA	NA	NA	NA	NA	NA	NA	NA	NA	NA	NA	NA	NA	NA	NA	NA	NA	NA	NA	NA	NA	NA	NA	NA	NA	NA	NA	NA	NA	NA	NA	NA	NA	NA	NA	NA	NA	NA	NA	NA	NA	NA	NA	2024-01-01	1	473	0	174	NA	NA	NA	NA
rs9264670_ENSG00000204463	ENSG00000204463	0.913578	0.00035335	0.063	0.067	1	0.498	0.000244923	0.004	0.782265	1	0	0	0.984962	1	0.984623	1	0.915056	1	rs9264670	403	chr6_31271944	ENSG00000204463	BAG6	NA	NA	NA	NA	NA	NA	NA	NA	NA	NA	NA	NA	NA	NA	NA	NA	NA	NA	NA	NA	NA	NA	NA	NA	NA	NA	NA	NA	NA	NA	NA	NA	NA	NA	NA	NA	NA	NA	NA	NA	NA	NA	NA	NA	NA	NA	NA	NA	NA	NA	NA	NA	NA	NA	NA	NA	NA	NA	NA	NA	NA	NA	NA	NA	NA	NA	NA	NA	NA	NA	NA	NA	NA	NA	NA	NA	NA	NA	NA	NA	NA	NA	NA	NA	NA	NA	NA	NA	NA	NA	NA	NA	NA	NA	NA	NA	NA	NA	2024-01-01	1	473	0	174	NA	NA	NA	NA
rs9264670_ENSG00000204469	ENSG00000204469	0.303614	-0.0220984	0.091	0.109	1	0.491	-0.0153174	0.018	0.246115	1	0.335165	1	0.308531	1	0.303373	1	0.286921	1	rs9264670	403	chr6_31271944	ENSG00000204469	PRRC2A	NA	NA	NA	NA	NA	NA	NA	NA	NA	NA	NA	NA	NA	NA	NA	NA	NA	NA	NA	NA	NA	NA	NA	NA	NA	NA	NA	NA	NA	NA	NA	NA	NA	NA	NA	NA	NA	NA	NA	NA	NA	NA	NA	NA	NA	NA	NA	NA	NA	NA	NA	NA	NA	NA	NA	NA	NA	NA	NA	NA	NA	NA	NA	NA	NA	NA	NA	NA	NA	NA	NA	NA	NA	NA	NA	NA	NA	NA	NA	NA	NA	NA	NA	NA	NA	NA	NA	NA	NA	NA	NA	NA	NA	NA	NA	NA	NA	NA	2024-01-01	1	473	0	174	NA	NA	NA	NA
rs9264670_ENSG00000204498	ENSG00000204498	0.0225627	-0.0403423	0.023	0.047	0.879946	0.488	-0.0279631	0.024	0.00292079	0.113911	2.01086e-18	7.84235e-17	0.00105153	0.0410097	0.000776662	0.0302898	0.00418486	0.16321	rs9264670	403	chr6_31271944	ENSG00000204498	NFKBIL1	NA	NA	NA	NA	NA	NA	NA	NA	NA	NA	NA	NA	NA	NA	NA	NA	NA	NA	NA	NA	NA	NA	NA	NA	NA	NA	NA	NA	NA	NA	NA	NA	NA	NA	NA	NA	NA	NA	NA	NA	NA	NA	NA	NA	NA	NA	NA	NA	NA	NA	NA	NA	NA	NA	NA	NA	NA	NA	NA	NA	NA	NA	NA	NA	NA	NA	NA	NA	NA	NA	NA	NA	NA	NA	NA	NA	NA	NA	NA	NA	NA	NA	NA	NA	NA	NA	NA	NA	NA	NA	NA	NA	NA	NA	NA	NA	NA	NA	2024-01-01	1	473	0	174	NA	NA	NA	NA
rs9264670_ENSG00000204516	ENSG00000204516	0.163715	-0.03773	0.61	0.655	1	0.479	-0.0261524	0.042	0.14253	1	0.247789	1	0.380553	1	0.311667	1	0.173396	1	rs9264670	403	chr6_31271944	ENSG00000204516	MICB	NA	NA	NA	NA	NA	NA	NA	NA	NA	NA	NA	NA	NA	NA	NA	NA	NA	NA	NA	NA	NA	NA	NA	NA	NA	NA	NA	NA	NA	NA	NA	NA	NA	NA	NA	NA	NA	NA	NA	NA	NA	NA	NA	NA	NA	NA	NA	NA	NA	NA	NA	NA	NA	NA	NA	NA	NA	NA	NA	NA	NA	NA	NA	NA	NA	NA	NA	NA	NA	NA	NA	NA	NA	NA	NA	NA	NA	NA	NA	NA	NA	NA	NA	NA	NA	NA	NA	NA	NA	NA	NA	NA	NA	NA	NA	NA	NA	NA	2024-01-01	1	473	0	174	NA	NA	NA	NA
rs9264670_ENSG00000204520	ENSG00000204520	0.19803	-0.0272321	0.917	0.94	1	0.485	-0.0188758	0.03	0.309521	1	0.35376	1	0.486124	1	0.398833	1	0.218918	1	rs9264670	403	chr6_31271944	ENSG00000204520	MICA	NA	NA	NA	NA	NA	NA	NA	NA	NA	NA	NA	NA	NA	NA	NA	NA	NA	NA	NA	NA	NA	NA	NA	NA	NA	NA	NA	NA	NA	NA	NA	NA	NA	NA	NA	NA	NA	NA	NA	NA	NA	NA	NA	NA	NA	NA	NA	NA	NA	NA	NA	NA	NA	NA	NA	NA	NA	NA	NA	NA	NA	NA	NA	NA	NA	NA	NA	NA	NA	NA	NA	NA	NA	NA	NA	NA	NA	NA	NA	NA	NA	NA	NA	NA	NA	NA	NA	NA	NA	NA	NA	NA	NA	NA	NA	NA	NA	NA	2024-01-01	1	473	0	174	NA	NA	NA	NA
rs9264670_ENSG00000204525	ENSG00000204525	0.26082	0.0519882	0.994	0.993	1	0.52	0.0360355	0.04	0.179588	1	0.630724	1	0.19988	1	0.0183639	0.716193	0.26649	1	rs9264670	403	chr6_31271944	ENSG00000204525	HLA-C	NA	NA	NA	NA	NA	NA	NA	NA	NA	NA	NA	NA	NA	NA	NA	NA	NA	NA	NA	NA	NA	NA	NA	NA	NA	NA	NA	NA	NA	NA	NA	NA	NA	NA	NA	NA	NA	NA	NA	NA	NA	NA	NA	NA	NA	NA	NA	NA	NA	NA	NA	NA	NA	NA	NA	NA	NA	NA	NA	NA	NA	NA	NA	NA	NA	NA	NA	NA	NA	NA	NA	NA	NA	NA	NA	NA	NA	NA	NA	NA	NA	NA	NA	NA	NA	NA	NA	NA	NA	NA	NA	NA	NA	NA	NA	NA	NA	NA	2024-01-01	1	473	0	174	NA	NA	NA	NA
rs9264670_ENSG00000204531	ENSG00000204531	0.496899	-0.00913348	0.02	0.025	1	0.497	-0.00633084	0.006	0.49403	1	0.433981	1	0.423591	1	0.398375	1	0.460221	1	rs9264670	403	chr6_31271944	ENSG00000204531	POU5F1	NA	NA	NA	NA	NA	NA	NA	NA	NA	NA	NA	NA	NA	NA	NA	NA	NA	NA	NA	NA	NA	NA	NA	NA	NA	NA	NA	NA	NA	NA	NA	NA	NA	NA	NA	NA	NA	NA	NA	NA	NA	NA	NA	NA	NA	NA	NA	NA	NA	NA	NA	NA	NA	NA	NA	NA	NA	NA	NA	NA	NA	NA	NA	NA	NA	NA	NA	NA	NA	NA	NA	NA	NA	NA	NA	NA	NA	NA	NA	NA	NA	NA	NA	NA	NA	NA	NA	NA	NA	NA	NA	NA	NA	NA	NA	NA	NA	NA	2024-01-01	1	473	0	174	NA	NA	NA	NA
rs9264670_ENSG00000204536	ENSG00000204536	0.492236	0.0424349	0.494	0.489	1	0.506	0.0294136	0.012	0.649868	1	0.0514876	1	0.302847	1	0.261472	1	0.50594	1	rs9264670	403	chr6_31271944	ENSG00000204536	CCHCR1	NA	NA	NA	NA	NA	NA	NA	NA	NA	NA	NA	NA	NA	NA	NA	NA	NA	NA	NA	NA	NA	NA	NA	NA	NA	NA	NA	NA	NA	NA	NA	NA	NA	NA	NA	NA	NA	NA	NA	NA	NA	NA	NA	NA	NA	NA	NA	NA	NA	NA	NA	NA	NA	NA	NA	NA	NA	NA	NA	NA	NA	NA	NA	NA	NA	NA	NA	NA	NA	NA	NA	NA	NA	NA	NA	NA	NA	NA	NA	NA	NA	NA	NA	NA	NA	NA	NA	NA	NA	NA	NA	NA	NA	NA	NA	NA	NA	NA	2024-01-01	1	473	0	174	NA	NA	NA	NA
rs9264670_ENSG00000204538	ENSG00000204538	0.00021084	0.00548207	0.004	0	0.00822276	0.502	0.00379988	0.004	0.230825	1	0.436276	1	0.993656	1	0.990167	1	0.0983941	1	rs9264670	403	chr6_31271944	ENSG00000204538	PSORS1C2	NA	NA	NA	NA	NA	NA	NA	NA	NA	NA	NA	NA	NA	NA	NA	NA	NA	NA	NA	NA	NA	NA	NA	NA	NA	NA	NA	NA	NA	NA	NA	NA	NA	NA	NA	NA	NA	NA	NA	NA	NA	NA	NA	NA	NA	NA	NA	NA	NA	NA	NA	NA	NA	NA	NA	NA	NA	NA	NA	NA	NA	NA	NA	NA	NA	NA	NA	NA	NA	NA	NA	NA	NA	NA	NA	NA	NA	NA	NA	NA	NA	NA	NA	NA	NA	NA	NA	NA	NA	NA	NA	NA	NA	NA	NA	NA	NA	NA	2024-01-01	1	473	0	174	NA	NA	NA	NA
rs9264670_ENSG00000204539	ENSG00000204539	0.556693	-0.00537897	0.017	0.022	1	0.497	-0.00372842	0.006	0.439303	1	0	0	0.624636	1	0.597044	1	0.546125	1	rs9264670	403	chr6_31271944	ENSG00000204539	CDSN	NA	NA	NA	NA	NA	NA	NA	NA	NA	NA	NA	NA	NA	NA	NA	NA	NA	NA	NA	NA	NA	NA	NA	NA	NA	NA	NA	NA	NA	NA	NA	NA	NA	NA	NA	NA	NA	NA	NA	NA	NA	NA	NA	NA	NA	NA	NA	NA	NA	NA	NA	NA	NA	NA	NA	NA	NA	NA	NA	NA	NA	NA	NA	NA	NA	NA	NA	NA	NA	NA	NA	NA	NA	NA	NA	NA	NA	NA	NA	NA	NA	NA	NA	NA	NA	NA	NA	NA	NA	NA	NA	NA	NA	NA	NA	NA	NA	NA	2024-01-01	1	473	0	174	NA	NA	NA	NA
rs9264670_ENSG00000204540	ENSG00000204540	0.335154	0.0484691	0.324	0.32	1	0.507	0.0335962	0.014	0.550882	1	0.010663	0.415858	0.209408	1	0.167774	1	0.360251	1	rs9264670	403	chr6_31271944	ENSG00000204540	PSORS1C1	NA	NA	NA	NA	NA	NA	NA	NA	NA	NA	NA	NA	NA	NA	NA	NA	NA	NA	NA	NA	NA	NA	NA	NA	NA	NA	NA	NA	NA	NA	NA	NA	NA	NA	NA	NA	NA	NA	NA	NA	NA	NA	NA	NA	NA	NA	NA	NA	NA	NA	NA	NA	NA	NA	NA	NA	NA	NA	NA	NA	NA	NA	NA	NA	NA	NA	NA	NA	NA	NA	NA	NA	NA	NA	NA	NA	NA	NA	NA	NA	NA	NA	NA	NA	NA	NA	NA	NA	NA	NA	NA	NA	NA	NA	NA	NA	NA	NA	2024-01-01	1	473	0	174	NA	NA	NA	NA
rs9264670_ENSG00000204580	ENSG00000204580	0.0749159	-0.0237232	0.019	0.037	1	0.491	-0.0164437	0.018	0.0169213	0.659932	0	0	0.0398237	1	0.0312507	1	0.0401527	1	rs9264670	403	chr6_31271944	ENSG00000204580	DDR1	NA	NA	NA	NA	NA	NA	NA	NA	NA	NA	NA	NA	NA	NA	NA	NA	NA	NA	NA	NA	NA	NA	NA	NA	NA	NA	NA	NA	NA	NA	NA	NA	NA	NA	NA	NA	NA	NA	NA	NA	NA	NA	NA	NA	NA	NA	NA	NA	NA	NA	NA	NA	NA	NA	NA	NA	NA	NA	NA	NA	NA	NA	NA	NA	NA	NA	NA	NA	NA	NA	NA	NA	NA	NA	NA	NA	NA	NA	NA	NA	NA	NA	NA	NA	NA	NA	NA	NA	NA	NA	NA	NA	NA	NA	NA	NA	NA	NA	2024-01-01	1	473	0	174	NA	NA	NA	NA
rs9264670_ENSG00000206337	ENSG00000206337	0.796694	-0.00992052	0.065	0.065	1	0.5	-0.00687638	0	0.994854	1	0.00013909	0.00542451	0.612061	1	0.59455	1	0.785431	1	rs9264670	403	chr6_31271944	ENSG00000206337	HCP5	NA	NA	NA	NA	NA	NA	NA	NA	NA	NA	NA	NA	NA	NA	NA	NA	NA	NA	NA	NA	NA	NA	NA	NA	NA	NA	NA	NA	NA	NA	NA	NA	NA	NA	NA	NA	NA	NA	NA	NA	NA	NA	NA	NA	NA	NA	NA	NA	NA	NA	NA	NA	NA	NA	NA	NA	NA	NA	NA	NA	NA	NA	NA	NA	NA	NA	NA	NA	NA	NA	NA	NA	NA	NA	NA	NA	NA	NA	NA	NA	NA	NA	NA	NA	NA	NA	NA	NA	NA	NA	NA	NA	NA	NA	NA	NA	NA	NA	2024-01-01	1	473	0	174	NA	NA	NA	NA
rs9264670_ENSG00000206344	ENSG00000206344	0.336345	-0.0160962	0.059	0.074	1	0.492	-0.011157	0.016	0.220247	1	0.001757	0.0685231	0.406028	1	0.374713	1	0.324346	1	rs9264670	403	chr6_31271944	ENSG00000206344	HCG27	NA	NA	NA	NA	NA	NA	NA	NA	NA	NA	NA	NA	NA	NA	NA	NA	NA	NA	NA	NA	NA	NA	NA	NA	NA	NA	NA	NA	NA	NA	NA	NA	NA	NA	NA	NA	NA	NA	NA	NA	NA	NA	NA	NA	NA	NA	NA	NA	NA	NA	NA	NA	NA	NA	NA	NA	NA	NA	NA	NA	NA	NA	NA	NA	NA	NA	NA	NA	NA	NA	NA	NA	NA	NA	NA	NA	NA	NA	NA	NA	NA	NA	NA	NA	NA	NA	NA	NA	NA	NA	NA	NA	NA	NA	NA	NA	NA	NA	2024-01-01	1	473	0	174	NA	NA	NA	NA
rs9264670_ENSG00000213719	ENSG00000213719	0.568127	0.015237	0.224	0.208	1	0.507	0.0105615	0.014	0.521156	1	0.835465	1	0.626347	1	0.618383	1	0.569072	1	rs9264670	403	chr6_31271944	ENSG00000213719	CLIC1	NA	NA	NA	NA	NA	NA	NA	NA	NA	NA	NA	NA	NA	NA	NA	NA	NA	NA	NA	NA	NA	NA	NA	NA	NA	NA	NA	NA	NA	NA	NA	NA	NA	NA	NA	NA	NA	NA	NA	NA	NA	NA	NA	NA	NA	NA	NA	NA	NA	NA	NA	NA	NA	NA	NA	NA	NA	NA	NA	NA	NA	NA	NA	NA	NA	NA	NA	NA	NA	NA	NA	NA	NA	NA	NA	NA	NA	NA	NA	NA	NA	NA	NA	NA	NA	NA	NA	NA	NA	NA	NA	NA	NA	NA	NA	NA	NA	NA	2024-01-01	1	473	0	174	NA	NA	NA	NA
rs9264670_ENSG00000213722	ENSG00000213722	0.582349	-0.00403256	0.007	0.01	1	0.499	-0.00279516	0.002	0.528663	1	NA	NA	0.531968	1	0.531955	1	0.547259	1	rs9264670	403	chr6_31271944	ENSG00000213722	DDAH2	NA	NA	NA	NA	NA	NA	NA	NA	NA	NA	NA	NA	NA	NA	NA	NA	NA	NA	NA	NA	NA	NA	NA	NA	NA	NA	NA	NA	NA	NA	NA	NA	NA	NA	NA	NA	NA	NA	NA	NA	NA	NA	NA	NA	NA	NA	NA	NA	NA	NA	NA	NA	NA	NA	NA	NA	NA	NA	NA	NA	NA	NA	NA	NA	NA	NA	NA	NA	NA	NA	NA	NA	NA	NA	NA	NA	NA	NA	NA	NA	NA	NA	NA	NA	NA	NA	NA	NA	NA	NA	NA	NA	NA	NA	NA	NA	NA	NA	2024-01-01	1	473	0	174	NA	NA	NA	NA
rs9264670_ENSG00000213760	ENSG00000213760	0.6341	-0.00174578	0.001	0.002	1	0.499	-0.00121009	0.002	0.532822	1	NA	NA	0.540464	1	0.540439	1	0.570158	1	rs9264670	403	chr6_31271944	ENSG00000213760	ATP6V1G2	NA	NA	NA	NA	NA	NA	NA	NA	NA	NA	NA	NA	NA	NA	NA	NA	NA	NA	NA	NA	NA	NA	NA	NA	NA	NA	NA	NA	NA	NA	NA	NA	NA	NA	NA	NA	NA	NA	NA	NA	NA	NA	NA	NA	NA	NA	NA	NA	NA	NA	NA	NA	NA	NA	NA	NA	NA	NA	NA	NA	NA	NA	NA	NA	NA	NA	NA	NA	NA	NA	NA	NA	NA	NA	NA	NA	NA	NA	NA	NA	NA	NA	NA	NA	NA	NA	NA	NA	NA	NA	NA	NA	NA	NA	NA	NA	NA	NA	2024-01-01	1	473	0	174	NA	NA	NA	NA
rs9264670_ENSG00000213780	ENSG00000213780	0.269179	-0.0194947	0.073	0.092	1	0.491	-0.0135127	0.018	0.169663	1	0	0	0.327623	1	0.317941	1	0.257044	1	rs9264670	403	chr6_31271944	ENSG00000213780	GTF2H4	NA	NA	NA	NA	NA	NA	NA	NA	NA	NA	NA	NA	NA	NA	NA	NA	NA	NA	NA	NA	NA	NA	NA	NA	NA	NA	NA	NA	NA	NA	NA	NA	NA	NA	NA	NA	NA	NA	NA	NA	NA	NA	NA	NA	NA	NA	NA	NA	NA	NA	NA	NA	NA	NA	NA	NA	NA	NA	NA	NA	NA	NA	NA	NA	NA	NA	NA	NA	NA	NA	NA	NA	NA	NA	NA	NA	NA	NA	NA	NA	NA	NA	NA	NA	NA	NA	NA	NA	NA	NA	NA	NA	NA	NA	NA	NA	NA	NA	2024-01-01	1	473	0	174	NA	NA	NA	NA
rs9264670_ENSG00000214894	ENSG00000214894	0.939488	-0.000283716	0.002	0.002	1	0.5	-0.000196657	0	0.937526	1	NA	NA	0.93741	1	0.937409	1	0.938021	1	rs9264670	403	chr6_31271944	ENSG00000214894	LINC00243	NA	NA	NA	NA	NA	NA	NA	NA	NA	NA	NA	NA	NA	NA	NA	NA	NA	NA	NA	NA	NA	NA	NA	NA	NA	NA	NA	NA	NA	NA	NA	NA	NA	NA	NA	NA	NA	NA	NA	NA	NA	NA	NA	NA	NA	NA	NA	NA	NA	NA	NA	NA	NA	NA	NA	NA	NA	NA	NA	NA	NA	NA	NA	NA	NA	NA	NA	NA	NA	NA	NA	NA	NA	NA	NA	NA	NA	NA	NA	NA	NA	NA	NA	NA	NA	NA	NA	NA	NA	NA	NA	NA	NA	NA	NA	NA	NA	NA	2024-01-01	1	473	0	174	NA	NA	NA	NA
rs9264670_ENSG00000227507	ENSG00000227507	0.0142873	0.00219533	0.002	0	0.557206	0.501	0.00152168	0.002	0.433321	1	NA	NA	0.994004	1	0.990739	1	0.279515	1	rs9264670	403	chr6_31271944	ENSG00000227507	LTB	NA	NA	NA	NA	NA	NA	NA	NA	NA	NA	NA	NA	NA	NA	NA	NA	NA	NA	NA	NA	NA	NA	NA	NA	NA	NA	NA	NA	NA	NA	NA	NA	NA	NA	NA	NA	NA	NA	NA	NA	NA	NA	NA	NA	NA	NA	NA	NA	NA	NA	NA	NA	NA	NA	NA	NA	NA	NA	NA	NA	NA	NA	NA	NA	NA	NA	NA	NA	NA	NA	NA	NA	NA	NA	NA	NA	NA	NA	NA	NA	NA	NA	NA	NA	NA	NA	NA	NA	NA	NA	NA	NA	NA	NA	NA	NA	NA	NA	2024-01-01	1	473	0	174	NA	NA	NA	NA
rs9264670_ENSG00000228022	ENSG00000228022	0.187848	0.00743073	0.01	0.005	1	0.502	0.00515059	0.004	0.329096	1	0	0	0.328155	1	0.32324	1	0.280455	1	rs9264670	403	chr6_31271944	ENSG00000228022	HCG20	NA	NA	NA	NA	NA	NA	NA	NA	NA	NA	NA	NA	NA	NA	NA	NA	NA	NA	NA	NA	NA	NA	NA	NA	NA	NA	NA	NA	NA	NA	NA	NA	NA	NA	NA	NA	NA	NA	NA	NA	NA	NA	NA	NA	NA	NA	NA	NA	NA	NA	NA	NA	NA	NA	NA	NA	NA	NA	NA	NA	NA	NA	NA	NA	NA	NA	NA	NA	NA	NA	NA	NA	NA	NA	NA	NA	NA	NA	NA	NA	NA	NA	NA	NA	NA	NA	NA	NA	NA	NA	NA	NA	NA	NA	NA	NA	NA	NA	2024-01-01	1	473	0	174	NA	NA	NA	NA
rs9264670_ENSG00000228727	ENSG00000228727	0.6341	-0.00174578	0.001	0.002	1	0.499	-0.00121009	0.002	0.532822	1	NA	NA	0.540464	1	0.540439	1	0.570158	1	rs9264670	403	chr6_31271944	ENSG00000228727	SAPCD1	NA	NA	NA	NA	NA	NA	NA	NA	NA	NA	NA	NA	NA	NA	NA	NA	NA	NA	NA	NA	NA	NA	NA	NA	NA	NA	NA	NA	NA	NA	NA	NA	NA	NA	NA	NA	NA	NA	NA	NA	NA	NA	NA	NA	NA	NA	NA	NA	NA	NA	NA	NA	NA	NA	NA	NA	NA	NA	NA	NA	NA	NA	NA	NA	NA	NA	NA	NA	NA	NA	NA	NA	NA	NA	NA	NA	NA	NA	NA	NA	NA	NA	NA	NA	NA	NA	NA	NA	NA	NA	NA	NA	NA	NA	NA	NA	NA	NA	2024-01-01	1	473	0	174	NA	NA	NA	NA
rs9264670_ENSG00000228789	ENSG00000228789	0.00466462	0.00292636	0.002	0	0.18192	0.501	0.0020284	0.002	0.365447	1	NA	NA	0.993895	1	0.990559	1	0.211716	1	rs9264670	403	chr6_31271944	ENSG00000228789	HCG22	NA	NA	NA	NA	NA	NA	NA	NA	NA	NA	NA	NA	NA	NA	NA	NA	NA	NA	NA	NA	NA	NA	NA	NA	NA	NA	NA	NA	NA	NA	NA	NA	NA	NA	NA	NA	NA	NA	NA	NA	NA	NA	NA	NA	NA	NA	NA	NA	NA	NA	NA	NA	NA	NA	NA	NA	NA	NA	NA	NA	NA	NA	NA	NA	NA	NA	NA	NA	NA	NA	NA	NA	NA	NA	NA	NA	NA	NA	NA	NA	NA	NA	NA	NA	NA	NA	NA	NA	NA	NA	NA	NA	NA	NA	NA	NA	NA	NA	2024-01-01	1	473	0	174	NA	NA	NA	NA
rs9264670_ENSG00000234006	ENSG00000234006	0.00466462	0.00292636	0.002	0	0.18192	0.501	0.0020284	0.002	0.365447	1	NA	NA	0.993895	1	0.990559	1	0.211716	1	rs9264670	403	chr6_31271944	ENSG00000234006	DDX39B-AS1	NA	NA	NA	NA	NA	NA	NA	NA	NA	NA	NA	NA	NA	NA	NA	NA	NA	NA	NA	NA	NA	NA	NA	NA	NA	NA	NA	NA	NA	NA	NA	NA	NA	NA	NA	NA	NA	NA	NA	NA	NA	NA	NA	NA	NA	NA	NA	NA	NA	NA	NA	NA	NA	NA	NA	NA	NA	NA	NA	NA	NA	NA	NA	NA	NA	NA	NA	NA	NA	NA	NA	NA	NA	NA	NA	NA	NA	NA	NA	NA	NA	NA	NA	NA	NA	NA	NA	NA	NA	NA	NA	NA	NA	NA	NA	NA	NA	NA	2024-01-01	1	473	0	174	NA	NA	NA	NA
rs9264670_ENSG00000234745	ENSG00000234745	0.363289	0.0544532	0.994	0.993	1	0.517	0.0377441	0.034	0.256884	1	0.509635	1	0.223084	1	0.0132007	0.514829	0.375521	1	rs9264670	403	chr6_31271944	ENSG00000234745	HLA-B	NA	NA	NA	NA	NA	NA	NA	NA	NA	NA	NA	NA	NA	NA	NA	NA	NA	NA	NA	NA	NA	NA	NA	NA	NA	NA	NA	NA	NA	NA	NA	NA	NA	NA	NA	NA	NA	NA	NA	NA	NA	NA	NA	NA	NA	NA	NA	NA	NA	NA	NA	NA	NA	NA	NA	NA	NA	NA	NA	NA	NA	NA	NA	NA	NA	NA	NA	NA	NA	NA	NA	NA	NA	NA	NA	NA	NA	NA	NA	NA	NA	NA	NA	NA	NA	NA	NA	NA	NA	NA	NA	NA	NA	NA	NA	NA	NA	NA	2024-01-01	1	473	0	174	NA	NA	NA	NA
rs9264670_ENSG00000240053	ENSG00000240053	0.461198	-0.0153826	0.035	0.04	1	0.498	-0.0106624	0.004	0.612721	1	1.15998e-08	4.52392e-07	0.286563	1	0.271509	1	0.412432	1	rs9264670	403	chr6_31271944	ENSG00000240053	LY6G5B	NA	NA	NA	NA	NA	NA	NA	NA	NA	NA	NA	NA	NA	NA	NA	NA	NA	NA	NA	NA	NA	NA	NA	NA	NA	NA	NA	NA	NA	NA	NA	NA	NA	NA	NA	NA	NA	NA	NA	NA	NA	NA	NA	NA	NA	NA	NA	NA	NA	NA	NA	NA	NA	NA	NA	NA	NA	NA	NA	NA	NA	NA	NA	NA	NA	NA	NA	NA	NA	NA	NA	NA	NA	NA	NA	NA	NA	NA	NA	NA	NA	NA	NA	NA	NA	NA	NA	NA	NA	NA	NA	NA	NA	NA	NA	NA	NA	NA	2024-01-01	1	473	0	174	NA	NA	NA	NA
rs9264670_ENSG00000271821	ENSG00000271821	0.982667	8.15694e-05	0.003	0.002	1	0.5	5.65396e-05	0	0.98299	1	NA	NA	0.98282	1	0.982819	1	0.982744	1	rs9264670	403	chr6_31271944	ENSG00000271821	NA	NA	NA	NA	NA	NA	NA	NA	NA	NA	NA	NA	NA	NA	NA	NA	NA	NA	NA	NA	NA	NA	NA	NA	NA	NA	NA	NA	NA	NA	NA	NA	NA	NA	NA	NA	NA	NA	NA	NA	NA	NA	NA	NA	NA	NA	NA	NA	NA	NA	NA	NA	NA	NA	NA	NA	NA	NA	NA	NA	NA	NA	NA	NA	NA	NA	NA	NA	NA	NA	NA	NA	NA	NA	NA	NA	NA	NA	NA	NA	NA	NA	NA	NA	NA	NA	NA	NA	NA	NA	NA	NA	NA	NA	NA	NA	NA	NA	NA	2024-01-01	1	473	0	174	NA	NA	NA	NA
rs9264670_ENSG00000272501	ENSG00000272501	0.63877	-0.00583302	0.015	0.017	1	0.499	-0.00404314	0.002	0.674508	1	0.550384	1	0.567086	1	0.536321	1	0.611675	1	rs9264670	403	chr6_31271944	ENSG00000272501	NA	NA	NA	NA	NA	NA	NA	NA	NA	NA	NA	NA	NA	NA	NA	NA	NA	NA	NA	NA	NA	NA	NA	NA	NA	NA	NA	NA	NA	NA	NA	NA	NA	NA	NA	NA	NA	NA	NA	NA	NA	NA	NA	NA	NA	NA	NA	NA	NA	NA	NA	NA	NA	NA	NA	NA	NA	NA	NA	NA	NA	NA	NA	NA	NA	NA	NA	NA	NA	NA	NA	NA	NA	NA	NA	NA	NA	NA	NA	NA	NA	NA	NA	NA	NA	NA	NA	NA	NA	NA	NA	NA	NA	NA	NA	NA	NA	NA	NA	2024-01-01	1	473	0	174	NA	NA	NA	NA
rs9264670_ENSG00000286940	ENSG00000286940	0.697807	0.00221056	0.013	0.01	1	0.502	0.00153224	0.004	0.556869	1	0.00834087	0.325294	0.808422	1	0.800711	1	0.694045	1	rs9264670	403	chr6_31271944	ENSG00000286940	MICB-DT	NA	NA	NA	NA	NA	NA	NA	NA	NA	NA	NA	NA	NA	NA	NA	NA	NA	NA	NA	NA	NA	NA	NA	NA	NA	NA	NA	NA	NA	NA	NA	NA	NA	NA	NA	NA	NA	NA	NA	NA	NA	NA	NA	NA	NA	NA	NA	NA	NA	NA	NA	NA	NA	NA	NA	NA	NA	NA	NA	NA	NA	NA	NA	NA	NA	NA	NA	NA	NA	NA	NA	NA	NA	NA	NA	NA	NA	NA	NA	NA	NA	NA	NA	NA	NA	NA	NA	NA	NA	NA	NA	NA	NA	NA	NA	NA	NA	NA	2024-01-01	1	473	0	174	NA	NA	NA	NA
rs9264671_ENSG00000137310	ENSG00000137310	0.0440909	0.0621928	0.097	0.062	1	0.518	0.0431088	0.036	0.148839	1	0	0	0.105574	1	0.0935118	1	0.0955032	1	rs9264671	146	chr6_31271974	ENSG00000137310	TCF19	NA	NA	NA	NA	NA	NA	NA	NA	NA	NA	NA	NA	NA	NA	NA	NA	NA	NA	NA	NA	NA	NA	NA	NA	NA	NA	NA	NA	NA	NA	NA	NA	NA	NA	NA	NA	NA	NA	NA	NA	NA	NA	NA	NA	NA	NA	NA	NA	NA	NA	NA	NA	NA	NA	NA	NA	NA	NA	NA	NA	NA	NA	NA	NA	NA	NA	NA	NA	NA	NA	NA	NA	NA	NA	NA	NA	NA	NA	NA	NA	NA	NA	NA	NA	NA	NA	NA	NA	NA	NA	NA	NA	NA	NA	NA	NA	NA	NA	2024-01-01	0	467	0	79	NA	NA	NA	NA
rs9264671_ENSG00000137411	ENSG00000137411	0.842396	0.013775	0.644	0.678	1	0.495	0.00954807	0.01	0.834523	1	0.407813	1	0.837764	1	0.820838	1	0.850007	1	rs9264671	146	chr6_31271974	ENSG00000137411	VARS2	NA	NA	NA	NA	NA	NA	NA	NA	NA	NA	NA	NA	NA	NA	NA	NA	NA	NA	NA	NA	NA	NA	NA	NA	NA	NA	NA	NA	NA	NA	NA	NA	NA	NA	NA	NA	NA	NA	NA	NA	NA	NA	NA	NA	NA	NA	NA	NA	NA	NA	NA	NA	NA	NA	NA	NA	NA	NA	NA	NA	NA	NA	NA	NA	NA	NA	NA	NA	NA	NA	NA	NA	NA	NA	NA	NA	NA	NA	NA	NA	NA	NA	NA	NA	NA	NA	NA	NA	NA	NA	NA	NA	NA	NA	NA	NA	NA	NA	2024-01-01	0	467	0	79	NA	NA	NA	NA
rs9264671_ENSG00000198563	ENSG00000198563	0.829476	-0.00597441	0.199	0.212	1	0.495	-0.00414114	0.01	0.746411	1	0.75462	1	0.901874	1	0.899135	1	0.830547	1	rs9264671	146	chr6_31271974	ENSG00000198563	DDX39B	NA	NA	NA	NA	NA	NA	NA	NA	NA	NA	NA	NA	NA	NA	NA	NA	NA	NA	NA	NA	NA	NA	NA	NA	NA	NA	NA	NA	NA	NA	NA	NA	NA	NA	NA	NA	NA	NA	NA	NA	NA	NA	NA	NA	NA	NA	NA	NA	NA	NA	NA	NA	NA	NA	NA	NA	NA	NA	NA	NA	NA	NA	NA	NA	NA	NA	NA	NA	NA	NA	NA	NA	NA	NA	NA	NA	NA	NA	NA	NA	NA	NA	NA	NA	NA	NA	NA	NA	NA	NA	NA	NA	NA	NA	NA	NA	NA	NA	2024-01-01	0	467	0	79	NA	NA	NA	NA
rs9264671_ENSG00000204396	ENSG00000204396	0.339149	0.023748	0.056	0.041	1	0.507	0.0164608	0.014	0.442849	1	0	0	0.400934	1	0.395667	1	0.393451	1	rs9264671	146	chr6_31271974	ENSG00000204396	VWA7	NA	NA	NA	NA	NA	NA	NA	NA	NA	NA	NA	NA	NA	NA	NA	NA	NA	NA	NA	NA	NA	NA	NA	NA	NA	NA	NA	NA	NA	NA	NA	NA	NA	NA	NA	NA	NA	NA	NA	NA	NA	NA	NA	NA	NA	NA	NA	NA	NA	NA	NA	NA	NA	NA	NA	NA	NA	NA	NA	NA	NA	NA	NA	NA	NA	NA	NA	NA	NA	NA	NA	NA	NA	NA	NA	NA	NA	NA	NA	NA	NA	NA	NA	NA	NA	NA	NA	NA	NA	NA	NA	NA	NA	NA	NA	NA	NA	NA	2024-01-01	0	467	0	79	NA	NA	NA	NA
rs9264671_ENSG00000204410	ENSG00000204410	0.431816	-0.0670774	0.472	0.493	1	0.485	-0.0464945	0.03	0.491773	1	0.371224	1	0.299614	1	0.252214	1	0.409795	1	rs9264671	146	chr6_31271974	ENSG00000204410	MSH5	NA	NA	NA	NA	NA	NA	NA	NA	NA	NA	NA	NA	NA	NA	NA	NA	NA	NA	NA	NA	NA	NA	NA	NA	NA	NA	NA	NA	NA	NA	NA	NA	NA	NA	NA	NA	NA	NA	NA	NA	NA	NA	NA	NA	NA	NA	NA	NA	NA	NA	NA	NA	NA	NA	NA	NA	NA	NA	NA	NA	NA	NA	NA	NA	NA	NA	NA	NA	NA	NA	NA	NA	NA	NA	NA	NA	NA	NA	NA	NA	NA	NA	NA	NA	NA	NA	NA	NA	NA	NA	NA	NA	NA	NA	NA	NA	NA	NA	2024-01-01	0	467	0	79	NA	NA	NA	NA
rs9264671_ENSG00000204427	ENSG00000204427	0.267732	-0.0286254	0.033	0.055	1	0.489	-0.0198416	0.022	0.149749	1	0	0	0.203292	1	0.190959	1	0.207469	1	rs9264671	146	chr6_31271974	ENSG00000204427	ABHD16A	NA	NA	NA	NA	NA	NA	NA	NA	NA	NA	NA	NA	NA	NA	NA	NA	NA	NA	NA	NA	NA	NA	NA	NA	NA	NA	NA	NA	NA	NA	NA	NA	NA	NA	NA	NA	NA	NA	NA	NA	NA	NA	NA	NA	NA	NA	NA	NA	NA	NA	NA	NA	NA	NA	NA	NA	NA	NA	NA	NA	NA	NA	NA	NA	NA	NA	NA	NA	NA	NA	NA	NA	NA	NA	NA	NA	NA	NA	NA	NA	NA	NA	NA	NA	NA	NA	NA	NA	NA	NA	NA	NA	NA	NA	NA	NA	NA	NA	2024-01-01	0	467	0	79	NA	NA	NA	NA
rs9264671_ENSG00000204435	ENSG00000204435	0.444465	0.0280091	0.096	0.082	1	0.507	0.0194144	0.014	0.572121	1	0	0	0.44259	1	0.432658	1	0.482595	1	rs9264671	146	chr6_31271974	ENSG00000204435	CSNK2B	NA	NA	NA	NA	NA	NA	NA	NA	NA	NA	NA	NA	NA	NA	NA	NA	NA	NA	NA	NA	NA	NA	NA	NA	NA	NA	NA	NA	NA	NA	NA	NA	NA	NA	NA	NA	NA	NA	NA	NA	NA	NA	NA	NA	NA	NA	NA	NA	NA	NA	NA	NA	NA	NA	NA	NA	NA	NA	NA	NA	NA	NA	NA	NA	NA	NA	NA	NA	NA	NA	NA	NA	NA	NA	NA	NA	NA	NA	NA	NA	NA	NA	NA	NA	NA	NA	NA	NA	NA	NA	NA	NA	NA	NA	NA	NA	NA	NA	2024-01-01	0	467	0	79	NA	NA	NA	NA
rs9264671_ENSG00000204438	ENSG00000204438	0.827621	-0.00357162	0.03	0.034	1	0.498	-0.00247566	0.004	0.759285	1	0	0	0.870845	1	0.864725	1	0.826178	1	rs9264671	146	chr6_31271974	ENSG00000204438	GPANK1	NA	NA	NA	NA	NA	NA	NA	NA	NA	NA	NA	NA	NA	NA	NA	NA	NA	NA	NA	NA	NA	NA	NA	NA	NA	NA	NA	NA	NA	NA	NA	NA	NA	NA	NA	NA	NA	NA	NA	NA	NA	NA	NA	NA	NA	NA	NA	NA	NA	NA	NA	NA	NA	NA	NA	NA	NA	NA	NA	NA	NA	NA	NA	NA	NA	NA	NA	NA	NA	NA	NA	NA	NA	NA	NA	NA	NA	NA	NA	NA	NA	NA	NA	NA	NA	NA	NA	NA	NA	NA	NA	NA	NA	NA	NA	NA	NA	NA	2024-01-01	0	467	0	79	NA	NA	NA	NA
rs9264671_ENSG00000204439	ENSG00000204439	0.587577	-0.00538602	0.003	0.007	1	0.498	-0.0037333	0.004	0.432007	1	NA	NA	0.444471	1	0.444449	1	0.492261	1	rs9264671	146	chr6_31271974	ENSG00000204439	C6orf47	NA	NA	NA	NA	NA	NA	NA	NA	NA	NA	NA	NA	NA	NA	NA	NA	NA	NA	NA	NA	NA	NA	NA	NA	NA	NA	NA	NA	NA	NA	NA	NA	NA	NA	NA	NA	NA	NA	NA	NA	NA	NA	NA	NA	NA	NA	NA	NA	NA	NA	NA	NA	NA	NA	NA	NA	NA	NA	NA	NA	NA	NA	NA	NA	NA	NA	NA	NA	NA	NA	NA	NA	NA	NA	NA	NA	NA	NA	NA	NA	NA	NA	NA	NA	NA	NA	NA	NA	NA	NA	NA	NA	NA	NA	NA	NA	NA	NA	2024-01-01	0	467	0	79	NA	NA	NA	NA
rs9264671_ENSG00000204444	ENSG00000204444	0.324535	-0.0166812	0.009	0.021	1	0.494	-0.0115625	0.012	0.144717	1	NA	NA	0.158664	1	0.158643	1	0.20652	1	rs9264671	146	chr6_31271974	ENSG00000204444	APOM	NA	NA	NA	NA	NA	NA	NA	NA	NA	NA	NA	NA	NA	NA	NA	NA	NA	NA	NA	NA	NA	NA	NA	NA	NA	NA	NA	NA	NA	NA	NA	NA	NA	NA	NA	NA	NA	NA	NA	NA	NA	NA	NA	NA	NA	NA	NA	NA	NA	NA	NA	NA	NA	NA	NA	NA	NA	NA	NA	NA	NA	NA	NA	NA	NA	NA	NA	NA	NA	NA	NA	NA	NA	NA	NA	NA	NA	NA	NA	NA	NA	NA	NA	NA	NA	NA	NA	NA	NA	NA	NA	NA	NA	NA	NA	NA	NA	NA	2024-01-01	0	467	0	79	NA	NA	NA	NA
rs9264671_ENSG00000204463	ENSG00000204463	0.654907	-0.0113001	0.063	0.075	1	0.494	-0.00783265	0.012	0.561959	1	0	0	0.707889	1	0.700895	1	0.648851	1	rs9264671	146	chr6_31271974	ENSG00000204463	BAG6	NA	NA	NA	NA	NA	NA	NA	NA	NA	NA	NA	NA	NA	NA	NA	NA	NA	NA	NA	NA	NA	NA	NA	NA	NA	NA	NA	NA	NA	NA	NA	NA	NA	NA	NA	NA	NA	NA	NA	NA	NA	NA	NA	NA	NA	NA	NA	NA	NA	NA	NA	NA	NA	NA	NA	NA	NA	NA	NA	NA	NA	NA	NA	NA	NA	NA	NA	NA	NA	NA	NA	NA	NA	NA	NA	NA	NA	NA	NA	NA	NA	NA	NA	NA	NA	NA	NA	NA	NA	NA	NA	NA	NA	NA	NA	NA	NA	NA	2024-01-01	0	467	0	79	NA	NA	NA	NA
rs9264671_ENSG00000204469	ENSG00000204469	0.519403	-0.0238083	0.092	0.11	1	0.491	-0.0165026	0.018	0.483348	1	0.932632	1	0.495136	1	0.490343	1	0.497598	1	rs9264671	146	chr6_31271974	ENSG00000204469	PRRC2A	NA	NA	NA	NA	NA	NA	NA	NA	NA	NA	NA	NA	NA	NA	NA	NA	NA	NA	NA	NA	NA	NA	NA	NA	NA	NA	NA	NA	NA	NA	NA	NA	NA	NA	NA	NA	NA	NA	NA	NA	NA	NA	NA	NA	NA	NA	NA	NA	NA	NA	NA	NA	NA	NA	NA	NA	NA	NA	NA	NA	NA	NA	NA	NA	NA	NA	NA	NA	NA	NA	NA	NA	NA	NA	NA	NA	NA	NA	NA	NA	NA	NA	NA	NA	NA	NA	NA	NA	NA	NA	NA	NA	NA	NA	NA	NA	NA	NA	2024-01-01	0	467	0	79	NA	NA	NA	NA
rs9264671_ENSG00000204498	ENSG00000204498	0.255318	-0.0416483	0.025	0.041	1	0.492	-0.0288684	0.016	0.204453	1	5.28688e-26	2.06188e-24	0.0360875	1	0.0305483	1	0.121538	1	rs9264671	146	chr6_31271974	ENSG00000204498	NFKBIL1	NA	NA	NA	NA	NA	NA	NA	NA	NA	NA	NA	NA	NA	NA	NA	NA	NA	NA	NA	NA	NA	NA	NA	NA	NA	NA	NA	NA	NA	NA	NA	NA	NA	NA	NA	NA	NA	NA	NA	NA	NA	NA	NA	NA	NA	NA	NA	NA	NA	NA	NA	NA	NA	NA	NA	NA	NA	NA	NA	NA	NA	NA	NA	NA	NA	NA	NA	NA	NA	NA	NA	NA	NA	NA	NA	NA	NA	NA	NA	NA	NA	NA	NA	NA	NA	NA	NA	NA	NA	NA	NA	NA	NA	NA	NA	NA	NA	NA	2024-01-01	0	467	0	79	NA	NA	NA	NA
rs9264671_ENSG00000204516	ENSG00000204516	0.512873	-0.0305509	0.613	0.637	1	0.482	-0.0211763	0.036	0.440707	1	0.783692	1	0.659301	1	0.611069	1	0.516014	1	rs9264671	146	chr6_31271974	ENSG00000204516	MICB	NA	NA	NA	NA	NA	NA	NA	NA	NA	NA	NA	NA	NA	NA	NA	NA	NA	NA	NA	NA	NA	NA	NA	NA	NA	NA	NA	NA	NA	NA	NA	NA	NA	NA	NA	NA	NA	NA	NA	NA	NA	NA	NA	NA	NA	NA	NA	NA	NA	NA	NA	NA	NA	NA	NA	NA	NA	NA	NA	NA	NA	NA	NA	NA	NA	NA	NA	NA	NA	NA	NA	NA	NA	NA	NA	NA	NA	NA	NA	NA	NA	NA	NA	NA	NA	NA	NA	NA	NA	NA	NA	NA	NA	NA	NA	NA	NA	NA	2024-01-01	0	467	0	79	NA	NA	NA	NA
rs9264671_ENSG00000204520	ENSG00000204520	0.167466	-0.0620466	0.918	0.938	1	0.467	-0.0430075	0.066	0.175182	1	0.524389	1	0.320767	1	0.226669	1	0.185076	1	rs9264671	146	chr6_31271974	ENSG00000204520	MICA	NA	NA	NA	NA	NA	NA	NA	NA	NA	NA	NA	NA	NA	NA	NA	NA	NA	NA	NA	NA	NA	NA	NA	NA	NA	NA	NA	NA	NA	NA	NA	NA	NA	NA	NA	NA	NA	NA	NA	NA	NA	NA	NA	NA	NA	NA	NA	NA	NA	NA	NA	NA	NA	NA	NA	NA	NA	NA	NA	NA	NA	NA	NA	NA	NA	NA	NA	NA	NA	NA	NA	NA	NA	NA	NA	NA	NA	NA	NA	NA	NA	NA	NA	NA	NA	NA	NA	NA	NA	NA	NA	NA	NA	NA	NA	NA	NA	NA	2024-01-01	0	467	0	79	NA	NA	NA	NA
rs9264671_ENSG00000204525	ENSG00000204525	0.261845	0.0460897	0.995	0.986	1	0.532	0.031947	0.064	0.194151	1	0.510499	1	0.480273	1	0.194113	1	0.228285	1	rs9264671	146	chr6_31271974	ENSG00000204525	HLA-C	NA	NA	NA	NA	NA	NA	NA	NA	NA	NA	NA	NA	NA	NA	NA	NA	NA	NA	NA	NA	NA	NA	NA	NA	NA	NA	NA	NA	NA	NA	NA	NA	NA	NA	NA	NA	NA	NA	NA	NA	NA	NA	NA	NA	NA	NA	NA	NA	NA	NA	NA	NA	NA	NA	NA	NA	NA	NA	NA	NA	NA	NA	NA	NA	NA	NA	NA	NA	NA	NA	NA	NA	NA	NA	NA	NA	NA	NA	NA	NA	NA	NA	NA	NA	NA	NA	NA	NA	NA	NA	NA	NA	NA	NA	NA	NA	NA	NA	2024-01-01	0	467	0	79	NA	NA	NA	NA
rs9264671_ENSG00000204531	ENSG00000204531	0.180686	-0.0383001	0.02	0.041	1	0.489	-0.0265476	0.022	0.0679929	1	0.0353834	1	0.0471616	1	0.030556	1	0.0782859	1	rs9264671	146	chr6_31271974	ENSG00000204531	POU5F1	NA	NA	NA	NA	NA	NA	NA	NA	NA	NA	NA	NA	NA	NA	NA	NA	NA	NA	NA	NA	NA	NA	NA	NA	NA	NA	NA	NA	NA	NA	NA	NA	NA	NA	NA	NA	NA	NA	NA	NA	NA	NA	NA	NA	NA	NA	NA	NA	NA	NA	NA	NA	NA	NA	NA	NA	NA	NA	NA	NA	NA	NA	NA	NA	NA	NA	NA	NA	NA	NA	NA	NA	NA	NA	NA	NA	NA	NA	NA	NA	NA	NA	NA	NA	NA	NA	NA	NA	NA	NA	NA	NA	NA	NA	NA	NA	NA	NA	2024-01-01	0	467	0	79	NA	NA	NA	NA
rs9264671_ENSG00000204536	ENSG00000204536	0.343675	0.0672767	0.495	0.459	1	0.519	0.0466327	0.038	0.404121	1	0.466072	1	0.313278	1	0.273554	1	0.353656	1	rs9264671	146	chr6_31271974	ENSG00000204536	CCHCR1	NA	NA	NA	NA	NA	NA	NA	NA	NA	NA	NA	NA	NA	NA	NA	NA	NA	NA	NA	NA	NA	NA	NA	NA	NA	NA	NA	NA	NA	NA	NA	NA	NA	NA	NA	NA	NA	NA	NA	NA	NA	NA	NA	NA	NA	NA	NA	NA	NA	NA	NA	NA	NA	NA	NA	NA	NA	NA	NA	NA	NA	NA	NA	NA	NA	NA	NA	NA	NA	NA	NA	NA	NA	NA	NA	NA	NA	NA	NA	NA	NA	NA	NA	NA	NA	NA	NA	NA	NA	NA	NA	NA	NA	NA	NA	NA	NA	NA	2024-01-01	0	467	0	79	NA	NA	NA	NA
rs9264671_ENSG00000204538	ENSG00000204538	0.000210969	0.00514697	0.003	0	0.00822779	0.502	0.00356761	0.004	0.484821	1	0.811867	1	0.994105	1	0.990901	1	0.327429	1	rs9264671	146	chr6_31271974	ENSG00000204538	PSORS1C2	NA	NA	NA	NA	NA	NA	NA	NA	NA	NA	NA	NA	NA	NA	NA	NA	NA	NA	NA	NA	NA	NA	NA	NA	NA	NA	NA	NA	NA	NA	NA	NA	NA	NA	NA	NA	NA	NA	NA	NA	NA	NA	NA	NA	NA	NA	NA	NA	NA	NA	NA	NA	NA	NA	NA	NA	NA	NA	NA	NA	NA	NA	NA	NA	NA	NA	NA	NA	NA	NA	NA	NA	NA	NA	NA	NA	NA	NA	NA	NA	NA	NA	NA	NA	NA	NA	NA	NA	NA	NA	NA	NA	NA	NA	NA	NA	NA	NA	2024-01-01	0	467	0	79	NA	NA	NA	NA
rs9264671_ENSG00000204539	ENSG00000204539	0.490393	-0.0124282	0.017	0.027	1	0.495	-0.00861455	0.01	0.354865	1	0	0	0.490458	1	0.449025	1	0.449828	1	rs9264671	146	chr6_31271974	ENSG00000204539	CDSN	NA	NA	NA	NA	NA	NA	NA	NA	NA	NA	NA	NA	NA	NA	NA	NA	NA	NA	NA	NA	NA	NA	NA	NA	NA	NA	NA	NA	NA	NA	NA	NA	NA	NA	NA	NA	NA	NA	NA	NA	NA	NA	NA	NA	NA	NA	NA	NA	NA	NA	NA	NA	NA	NA	NA	NA	NA	NA	NA	NA	NA	NA	NA	NA	NA	NA	NA	NA	NA	NA	NA	NA	NA	NA	NA	NA	NA	NA	NA	NA	NA	NA	NA	NA	NA	NA	NA	NA	NA	NA	NA	NA	NA	NA	NA	NA	NA	NA	2024-01-01	0	467	0	79	NA	NA	NA	NA
rs9264671_ENSG00000204540	ENSG00000204540	0.114809	0.0893755	0.325	0.267	1	0.53	0.0619504	0.06	0.132734	1	0.480752	1	0.153466	1	0.120159	1	0.12909	1	rs9264671	146	chr6_31271974	ENSG00000204540	PSORS1C1	NA	NA	NA	NA	NA	NA	NA	NA	NA	NA	NA	NA	NA	NA	NA	NA	NA	NA	NA	NA	NA	NA	NA	NA	NA	NA	NA	NA	NA	NA	NA	NA	NA	NA	NA	NA	NA	NA	NA	NA	NA	NA	NA	NA	NA	NA	NA	NA	NA	NA	NA	NA	NA	NA	NA	NA	NA	NA	NA	NA	NA	NA	NA	NA	NA	NA	NA	NA	NA	NA	NA	NA	NA	NA	NA	NA	NA	NA	NA	NA	NA	NA	NA	NA	NA	NA	NA	NA	NA	NA	NA	NA	NA	NA	NA	NA	NA	NA	2024-01-01	0	467	0	79	NA	NA	NA	NA
rs9264671_ENSG00000204580	ENSG00000204580	0.388819	-0.0179702	0.02	0.034	1	0.493	-0.012456	0.014	0.255199	1	0	0	0.331295	1	0.308255	1	0.328113	1	rs9264671	146	chr6_31271974	ENSG00000204580	DDR1	NA	NA	NA	NA	NA	NA	NA	NA	NA	NA	NA	NA	NA	NA	NA	NA	NA	NA	NA	NA	NA	NA	NA	NA	NA	NA	NA	NA	NA	NA	NA	NA	NA	NA	NA	NA	NA	NA	NA	NA	NA	NA	NA	NA	NA	NA	NA	NA	NA	NA	NA	NA	NA	NA	NA	NA	NA	NA	NA	NA	NA	NA	NA	NA	NA	NA	NA	NA	NA	NA	NA	NA	NA	NA	NA	NA	NA	NA	NA	NA	NA	NA	NA	NA	NA	NA	NA	NA	NA	NA	NA	NA	NA	NA	NA	NA	NA	NA	2024-01-01	0	467	0	79	NA	NA	NA	NA
rs9264671_ENSG00000206337	ENSG00000206337	0.443193	-0.0260228	0.064	0.082	1	0.491	-0.0180376	0.018	0.388218	1	0.878934	1	0.41026	1	0.384094	1	0.409036	1	rs9264671	146	chr6_31271974	ENSG00000206337	HCP5	NA	NA	NA	NA	NA	NA	NA	NA	NA	NA	NA	NA	NA	NA	NA	NA	NA	NA	NA	NA	NA	NA	NA	NA	NA	NA	NA	NA	NA	NA	NA	NA	NA	NA	NA	NA	NA	NA	NA	NA	NA	NA	NA	NA	NA	NA	NA	NA	NA	NA	NA	NA	NA	NA	NA	NA	NA	NA	NA	NA	NA	NA	NA	NA	NA	NA	NA	NA	NA	NA	NA	NA	NA	NA	NA	NA	NA	NA	NA	NA	NA	NA	NA	NA	NA	NA	NA	NA	NA	NA	NA	NA	NA	NA	NA	NA	NA	NA	2024-01-01	0	467	0	79	NA	NA	NA	NA
rs9264671_ENSG00000206344	ENSG00000206344	0.179963	-0.0411872	0.059	0.096	1	0.482	-0.0285488	0.036	0.070604	1	0	0	0.191415	1	0.15669	1	0.146662	1	rs9264671	146	chr6_31271974	ENSG00000206344	HCG27	NA	NA	NA	NA	NA	NA	NA	NA	NA	NA	NA	NA	NA	NA	NA	NA	NA	NA	NA	NA	NA	NA	NA	NA	NA	NA	NA	NA	NA	NA	NA	NA	NA	NA	NA	NA	NA	NA	NA	NA	NA	NA	NA	NA	NA	NA	NA	NA	NA	NA	NA	NA	NA	NA	NA	NA	NA	NA	NA	NA	NA	NA	NA	NA	NA	NA	NA	NA	NA	NA	NA	NA	NA	NA	NA	NA	NA	NA	NA	NA	NA	NA	NA	NA	NA	NA	NA	NA	NA	NA	NA	NA	NA	NA	NA	NA	NA	NA	2024-01-01	0	467	0	79	NA	NA	NA	NA
rs9264671_ENSG00000213719	ENSG00000213719	0.921223	-0.00310451	0.222	0.226	1	0.498	-0.00215188	0.004	0.903005	1	0.934865	1	0.950656	1	0.949453	1	0.920948	1	rs9264671	146	chr6_31271974	ENSG00000213719	CLIC1	NA	NA	NA	NA	NA	NA	NA	NA	NA	NA	NA	NA	NA	NA	NA	NA	NA	NA	NA	NA	NA	NA	NA	NA	NA	NA	NA	NA	NA	NA	NA	NA	NA	NA	NA	NA	NA	NA	NA	NA	NA	NA	NA	NA	NA	NA	NA	NA	NA	NA	NA	NA	NA	NA	NA	NA	NA	NA	NA	NA	NA	NA	NA	NA	NA	NA	NA	NA	NA	NA	NA	NA	NA	NA	NA	NA	NA	NA	NA	NA	NA	NA	NA	NA	NA	NA	NA	NA	NA	NA	NA	NA	NA	NA	NA	NA	NA	NA	2024-01-01	0	467	0	79	NA	NA	NA	NA
rs9264671_ENSG00000213722	ENSG00000213722	0.25164	-0.0194097	0.007	0.021	1	0.493	-0.0134537	0.014	0.058252	1	NA	NA	0.0723548	1	0.0723373	1	0.117233	1	rs9264671	146	chr6_31271974	ENSG00000213722	DDAH2	NA	NA	NA	NA	NA	NA	NA	NA	NA	NA	NA	NA	NA	NA	NA	NA	NA	NA	NA	NA	NA	NA	NA	NA	NA	NA	NA	NA	NA	NA	NA	NA	NA	NA	NA	NA	NA	NA	NA	NA	NA	NA	NA	NA	NA	NA	NA	NA	NA	NA	NA	NA	NA	NA	NA	NA	NA	NA	NA	NA	NA	NA	NA	NA	NA	NA	NA	NA	NA	NA	NA	NA	NA	NA	NA	NA	NA	NA	NA	NA	NA	NA	NA	NA	NA	NA	NA	NA	NA	NA	NA	NA	NA	NA	NA	NA	NA	NA	2024-01-01	0	467	0	79	NA	NA	NA	NA
rs9264671_ENSG00000213760	ENSG00000213760	0.0142885	0.00206099	0.001	0	0.557251	0.501	0.00142857	0.002	0.647958	1	NA	NA	0.99445	1	0.991469	1	0.521651	1	rs9264671	146	chr6_31271974	ENSG00000213760	ATP6V1G2	NA	NA	NA	NA	NA	NA	NA	NA	NA	NA	NA	NA	NA	NA	NA	NA	NA	NA	NA	NA	NA	NA	NA	NA	NA	NA	NA	NA	NA	NA	NA	NA	NA	NA	NA	NA	NA	NA	NA	NA	NA	NA	NA	NA	NA	NA	NA	NA	NA	NA	NA	NA	NA	NA	NA	NA	NA	NA	NA	NA	NA	NA	NA	NA	NA	NA	NA	NA	NA	NA	NA	NA	NA	NA	NA	NA	NA	NA	NA	NA	NA	NA	NA	NA	NA	NA	NA	NA	NA	NA	NA	NA	NA	NA	NA	NA	NA	NA	2024-01-01	0	467	0	79	NA	NA	NA	NA
rs9264671_ENSG00000213780	ENSG00000213780	0.596348	-0.0144991	0.074	0.089	1	0.493	-0.01005	0.014	0.501866	1	0	0	0.651078	1	0.644578	1	0.588373	1	rs9264671	146	chr6_31271974	ENSG00000213780	GTF2H4	NA	NA	NA	NA	NA	NA	NA	NA	NA	NA	NA	NA	NA	NA	NA	NA	NA	NA	NA	NA	NA	NA	NA	NA	NA	NA	NA	NA	NA	NA	NA	NA	NA	NA	NA	NA	NA	NA	NA	NA	NA	NA	NA	NA	NA	NA	NA	NA	NA	NA	NA	NA	NA	NA	NA	NA	NA	NA	NA	NA	NA	NA	NA	NA	NA	NA	NA	NA	NA	NA	NA	NA	NA	NA	NA	NA	NA	NA	NA	NA	NA	NA	NA	NA	NA	NA	NA	NA	NA	NA	NA	NA	NA	NA	NA	NA	NA	NA	2024-01-01	0	467	0	79	NA	NA	NA	NA
rs9264671_ENSG00000214894	ENSG00000214894	0.00155832	0.00343335	0.002	0	0.0607744	0.501	0.00237982	0.002	0.555183	1	NA	NA	0.994257	1	0.991153	1	0.407971	1	rs9264671	146	chr6_31271974	ENSG00000214894	LINC00243	NA	NA	NA	NA	NA	NA	NA	NA	NA	NA	NA	NA	NA	NA	NA	NA	NA	NA	NA	NA	NA	NA	NA	NA	NA	NA	NA	NA	NA	NA	NA	NA	NA	NA	NA	NA	NA	NA	NA	NA	NA	NA	NA	NA	NA	NA	NA	NA	NA	NA	NA	NA	NA	NA	NA	NA	NA	NA	NA	NA	NA	NA	NA	NA	NA	NA	NA	NA	NA	NA	NA	NA	NA	NA	NA	NA	NA	NA	NA	NA	NA	NA	NA	NA	NA	NA	NA	NA	NA	NA	NA	NA	NA	NA	NA	NA	NA	NA	2024-01-01	0	467	0	79	NA	NA	NA	NA
rs9264671_ENSG00000227507	ENSG00000227507	0.0142885	0.00206099	0.001	0	0.557251	0.501	0.00142857	0.002	0.647958	1	NA	NA	0.99445	1	0.991469	1	0.521651	1	rs9264671	146	chr6_31271974	ENSG00000227507	LTB	NA	NA	NA	NA	NA	NA	NA	NA	NA	NA	NA	NA	NA	NA	NA	NA	NA	NA	NA	NA	NA	NA	NA	NA	NA	NA	NA	NA	NA	NA	NA	NA	NA	NA	NA	NA	NA	NA	NA	NA	NA	NA	NA	NA	NA	NA	NA	NA	NA	NA	NA	NA	NA	NA	NA	NA	NA	NA	NA	NA	NA	NA	NA	NA	NA	NA	NA	NA	NA	NA	NA	NA	NA	NA	NA	NA	NA	NA	NA	NA	NA	NA	NA	NA	NA	NA	NA	NA	NA	NA	NA	NA	NA	NA	NA	NA	NA	NA	2024-01-01	0	467	0	79	NA	NA	NA	NA
rs9264671_ENSG00000228022	ENSG00000228022	0.662932	-0.00594414	0.009	0.014	1	0.498	-0.00412016	0.004	0.588804	1	0	0	0.625814	1	0.616587	1	0.628236	1	rs9264671	146	chr6_31271974	ENSG00000228022	HCG20	NA	NA	NA	NA	NA	NA	NA	NA	NA	NA	NA	NA	NA	NA	NA	NA	NA	NA	NA	NA	NA	NA	NA	NA	NA	NA	NA	NA	NA	NA	NA	NA	NA	NA	NA	NA	NA	NA	NA	NA	NA	NA	NA	NA	NA	NA	NA	NA	NA	NA	NA	NA	NA	NA	NA	NA	NA	NA	NA	NA	NA	NA	NA	NA	NA	NA	NA	NA	NA	NA	NA	NA	NA	NA	NA	NA	NA	NA	NA	NA	NA	NA	NA	NA	NA	NA	NA	NA	NA	NA	NA	NA	NA	NA	NA	NA	NA	NA	2024-01-01	0	467	0	79	NA	NA	NA	NA
rs9264671_ENSG00000228727	ENSG00000228727	0.0142885	0.00206099	0.001	0	0.557251	0.501	0.00142857	0.002	0.647958	1	NA	NA	0.99445	1	0.991469	1	0.521651	1	rs9264671	146	chr6_31271974	ENSG00000228727	SAPCD1	NA	NA	NA	NA	NA	NA	NA	NA	NA	NA	NA	NA	NA	NA	NA	NA	NA	NA	NA	NA	NA	NA	NA	NA	NA	NA	NA	NA	NA	NA	NA	NA	NA	NA	NA	NA	NA	NA	NA	NA	NA	NA	NA	NA	NA	NA	NA	NA	NA	NA	NA	NA	NA	NA	NA	NA	NA	NA	NA	NA	NA	NA	NA	NA	NA	NA	NA	NA	NA	NA	NA	NA	NA	NA	NA	NA	NA	NA	NA	NA	NA	NA	NA	NA	NA	NA	NA	NA	NA	NA	NA	NA	NA	NA	NA	NA	NA	NA	2024-01-01	0	467	0	79	NA	NA	NA	NA
rs9264671_ENSG00000228789	ENSG00000228789	0.00466542	0.00274734	0.002	0	0.181951	0.501	0.00190431	0.002	0.59784	1	NA	NA	0.994341	1	0.991291	1	0.459285	1	rs9264671	146	chr6_31271974	ENSG00000228789	HCG22	NA	NA	NA	NA	NA	NA	NA	NA	NA	NA	NA	NA	NA	NA	NA	NA	NA	NA	NA	NA	NA	NA	NA	NA	NA	NA	NA	NA	NA	NA	NA	NA	NA	NA	NA	NA	NA	NA	NA	NA	NA	NA	NA	NA	NA	NA	NA	NA	NA	NA	NA	NA	NA	NA	NA	NA	NA	NA	NA	NA	NA	NA	NA	NA	NA	NA	NA	NA	NA	NA	NA	NA	NA	NA	NA	NA	NA	NA	NA	NA	NA	NA	NA	NA	NA	NA	NA	NA	NA	NA	NA	NA	NA	NA	NA	NA	NA	NA	2024-01-01	0	467	0	79	NA	NA	NA	NA
rs9264671_ENSG00000234006	ENSG00000234006	0.00466542	0.00274734	0.002	0	0.181951	0.501	0.00190431	0.002	0.59784	1	NA	NA	0.994341	1	0.991291	1	0.459285	1	rs9264671	146	chr6_31271974	ENSG00000234006	DDX39B-AS1	NA	NA	NA	NA	NA	NA	NA	NA	NA	NA	NA	NA	NA	NA	NA	NA	NA	NA	NA	NA	NA	NA	NA	NA	NA	NA	NA	NA	NA	NA	NA	NA	NA	NA	NA	NA	NA	NA	NA	NA	NA	NA	NA	NA	NA	NA	NA	NA	NA	NA	NA	NA	NA	NA	NA	NA	NA	NA	NA	NA	NA	NA	NA	NA	NA	NA	NA	NA	NA	NA	NA	NA	NA	NA	NA	NA	NA	NA	NA	NA	NA	NA	NA	NA	NA	NA	NA	NA	NA	NA	NA	NA	NA	NA	NA	NA	NA	NA	2024-01-01	0	467	0	79	NA	NA	NA	NA
rs9264671_ENSG00000234745	ENSG00000234745	0.857058	0.00479292	0.994	1	1	0.502	0.0033222	0.004	0.920997	1	0.590739	1	0.946774	1	0.890709	1	0.86445	1	rs9264671	146	chr6_31271974	ENSG00000234745	HLA-B	NA	NA	NA	NA	NA	NA	NA	NA	NA	NA	NA	NA	NA	NA	NA	NA	NA	NA	NA	NA	NA	NA	NA	NA	NA	NA	NA	NA	NA	NA	NA	NA	NA	NA	NA	NA	NA	NA	NA	NA	NA	NA	NA	NA	NA	NA	NA	NA	NA	NA	NA	NA	NA	NA	NA	NA	NA	NA	NA	NA	NA	NA	NA	NA	NA	NA	NA	NA	NA	NA	NA	NA	NA	NA	NA	NA	NA	NA	NA	NA	NA	NA	NA	NA	NA	NA	NA	NA	NA	NA	NA	NA	NA	NA	NA	NA	NA	NA	2024-01-01	0	467	0	79	NA	NA	NA	NA
rs9264671_ENSG00000240053	ENSG00000240053	0.521195	-0.025305	0.035	0.041	1	0.497	-0.0175401	0.006	0.687436	1	4.40146e-07	1.71657e-05	0.278691	1	0.261163	1	0.437075	1	rs9264671	146	chr6_31271974	ENSG00000240053	LY6G5B	NA	NA	NA	NA	NA	NA	NA	NA	NA	NA	NA	NA	NA	NA	NA	NA	NA	NA	NA	NA	NA	NA	NA	NA	NA	NA	NA	NA	NA	NA	NA	NA	NA	NA	NA	NA	NA	NA	NA	NA	NA	NA	NA	NA	NA	NA	NA	NA	NA	NA	NA	NA	NA	NA	NA	NA	NA	NA	NA	NA	NA	NA	NA	NA	NA	NA	NA	NA	NA	NA	NA	NA	NA	NA	NA	NA	NA	NA	NA	NA	NA	NA	NA	NA	NA	NA	NA	NA	NA	NA	NA	NA	NA	NA	NA	NA	NA	NA	2024-01-01	0	467	0	79	NA	NA	NA	NA
rs9264671_ENSG00000271821	ENSG00000271821	0.00090597	0.00377624	0.003	0	0.0353328	0.501	0.00261749	0.002	0.53597	1	NA	NA	0.994222	1	0.991093	1	0.385444	1	rs9264671	146	chr6_31271974	ENSG00000271821	NA	NA	NA	NA	NA	NA	NA	NA	NA	NA	NA	NA	NA	NA	NA	NA	NA	NA	NA	NA	NA	NA	NA	NA	NA	NA	NA	NA	NA	NA	NA	NA	NA	NA	NA	NA	NA	NA	NA	NA	NA	NA	NA	NA	NA	NA	NA	NA	NA	NA	NA	NA	NA	NA	NA	NA	NA	NA	NA	NA	NA	NA	NA	NA	NA	NA	NA	NA	NA	NA	NA	NA	NA	NA	NA	NA	NA	NA	NA	NA	NA	NA	NA	NA	NA	NA	NA	NA	NA	NA	NA	NA	NA	NA	NA	NA	NA	NA	NA	2024-01-01	0	467	0	79	NA	NA	NA	NA
rs9264671_ENSG00000272501	ENSG00000272501	0.671321	-0.00649499	0.015	0.021	1	0.497	-0.00450198	0.006	0.573856	1	0	0	0.693268	1	0.66882	1	0.653598	1	rs9264671	146	chr6_31271974	ENSG00000272501	NA	NA	NA	NA	NA	NA	NA	NA	NA	NA	NA	NA	NA	NA	NA	NA	NA	NA	NA	NA	NA	NA	NA	NA	NA	NA	NA	NA	NA	NA	NA	NA	NA	NA	NA	NA	NA	NA	NA	NA	NA	NA	NA	NA	NA	NA	NA	NA	NA	NA	NA	NA	NA	NA	NA	NA	NA	NA	NA	NA	NA	NA	NA	NA	NA	NA	NA	NA	NA	NA	NA	NA	NA	NA	NA	NA	NA	NA	NA	NA	NA	NA	NA	NA	NA	NA	NA	NA	NA	NA	NA	NA	NA	NA	NA	NA	NA	NA	NA	2024-01-01	0	467	0	79	NA	NA	NA	NA
rs9264671_ENSG00000286940	ENSG00000286940	5.74321e-14	0.0204786	0.014	0	2.23985e-12	0.507	0.0141947	0.014	0.156445	1	0.270054	1	0.990041	1	0.984604	1	0.0475866	1	rs9264671	146	chr6_31271974	ENSG00000286940	MICB-DT	NA	NA	NA	NA	NA	NA	NA	NA	NA	NA	NA	NA	NA	NA	NA	NA	NA	NA	NA	NA	NA	NA	NA	NA	NA	NA	NA	NA	NA	NA	NA	NA	NA	NA	NA	NA	NA	NA	NA	NA	NA	NA	NA	NA	NA	NA	NA	NA	NA	NA	NA	NA	NA	NA	NA	NA	NA	NA	NA	NA	NA	NA	NA	NA	NA	NA	NA	NA	NA	NA	NA	NA	NA	NA	NA	NA	NA	NA	NA	NA	NA	NA	NA	NA	NA	NA	NA	NA	NA	NA	NA	NA	NA	NA	NA	NA	NA	NA	2024-01-01	0	467	0	79	NA	NA	NA	NA
rs9264672_ENSG00000137310	ENSG00000137310	0.571379	0.0358209	0.096	0.08	1	0.508	0.0248292	0.016	0.692074	1	0	0	0.578282	1	0.560632	1	0.611581	1	rs9264672	50	chr6_31271988	ENSG00000137310	TCF19	0.108533	0.083384	0.415607	0.0450407	0.764681	0.0309529	0.083948	0.163292	0.136156	0.200616	0.630265	0.0330302	0.214918	0.227068	0.162437	0.227711	0.201334	0.176393	0.45808	-0.13922	0.342901	-0.150286	0.593324	0.0688169	0.424786	0.12124	0.905622	-0.0191429	0.301982	0.172009	0.266148	0.114822	0.237742	0.16632	0.524699	0.131007	0.320113	0.24619	0.84478	0.0130509	0.165054	0.0440636	0.770993	0.037354	0.0397002	0.192008	0.0880366	0.0900645	0.541961	0.0395373	0.801678	-0.0184083	0.0439097	0.115149	0.107175	0.133577	0.000175396	0.255549	0.230667	0.289543	0.908795	-0.0136642	0.332052	0.0505737	0.0726315	-0.252901	0.763382	-0.0182678	0.00595984	0.125307	0.0160585	0.300843	0.00523381	0.380255	0.257646	0.143034	0.342191	0.131696	0.903	0.0107063	0.473893	0.0533558	0.146046	0.126308	0.0123145	0.203722	0.958289	0.00359339	0.075421	0.183449	0.000526367	0.211135	0.851863	-0.0268211	0.308236	-0.132032	0.110902	0.0562135	NA	NA	NA	NA	NA	NA	NA	NA	NA
rs9264672_ENSG00000137411	ENSG00000137411	0.266646	-0.050583	0.644	0.76	1	0.46	-0.0350615	0.08	0.305498	1	0.154025	1	0.651786	1	0.615052	1	0.32278	1	rs9264672	50	chr6_31271988	ENSG00000137411	VARS2	0.00673942	0.225713	0.0173147	0.185616	0.169701	0.19835	0.0709186	0.187428	0.0661866	0.250599	0.000576158	0.2447	0.112058	0.254843	0.0377743	0.292697	0.0270912	0.275566	0.0263821	0.325132	0.00141767	0.39359	0.000610792	0.469696	0.00293895	0.416813	0.786698	0.0399193	0.000133152	0.458019	0.0931117	0.16087	0.24796	0.126174	0.0466066	0.375849	0.0235986	0.437797	0.00696494	0.248106	0.00290341	0.211035	0.00105856	0.563805	0.00336977	0.291254	0.229431	0.130208	0.0630383	0.17193	0.043965	0.125363	5.84139e-05	0.315071	0.0240892	0.294925	0.00571851	0.313016	0.149059	0.3787	0.0119534	0.40881	0.00181345	0.259637	0.352423	0.155707	4.83262e-05	0.282517	0.000157544	0.30511	0.0894677	0.206222	0.000235695	0.488662	0.430199	0.0869973	0.182987	0.188151	0.00425306	0.261349	0.00453541	0.264281	0.00278379	0.515558	0.00436918	0.40641	0.0278691	0.209456	0.546208	0.0505023	0.000759374	0.269435	0.0645254	0.286603	0.21538	0.153957	0.000344403	0.154208	NA	NA	NA	NA	NA	NA	NA	NA	NA
rs9264672_ENSG00000198563	ENSG00000198563	0.0786236	-0.170495	0.198	0.32	1	0.439	-0.118178	0.122	0.0316973	1	0.119927	1	0.0319234	1	0.0251089	0.979247	0.0417357	1	rs9264672	50	chr6_31271988	ENSG00000198563	DDX39B	0.233328	-0.0664673	0.436001	-0.0393685	0.476	-0.0556138	0.716635	-0.0213526	0.254168	0.121427	0.172067	-0.0676484	0.742138	0.0570025	0.444563	0.0880295	0.253777	-0.12258	0.99075	-0.00106916	0.230063	0.103594	0.39079	0.0770647	0.624916	0.0517509	0.694679	-0.0489727	0.0320819	0.240107	0.665542	-0.0478947	0.670923	0.0453356	0.452406	0.135811	0.658364	0.0714808	0.858911	0.0104659	0.945051	-0.00288841	0.401811	-0.162565	0.0514847	-0.131376	0.334222	-0.0633228	0.371727	-0.0577915	0.672033	-0.0211797	0.03896	-0.092172	0.111279	-0.0919426	0.678006	0.0241722	0.422109	-0.168255	0.671097	0.0464062	0.232234	-0.059322	0.784663	0.0347882	0.677656	-0.0167528	0.960155	0.00221547	0.550841	0.0713714	0.0809703	-0.123562	0.0970134	-0.136017	0.749609	-0.030266	0.0590442	-0.106671	0.885074	-0.00710257	0.0837003	-0.158214	0.427689	-0.0620322	0.428476	-0.0485037	0.485557	-0.0296367	0.173855	0.0649811	0.411111	0.10141	0.527341	-0.0875455	0.0182036	-0.117869	NA	NA	NA	NA	NA	NA	NA	NA	NA
rs9264672_ENSG00000204396	ENSG00000204396	0.0731364	0.05309	0.056	0.02	1	0.518	0.0367992	0.036	0.271856	1	1	1	0.288759	1	0.286143	1	0.203824	1	rs9264672	50	chr6_31271988	ENSG00000204396	VWA7	0.13487	0.135339	0.0492034	-0.135501	0.0390998	-0.26225	0.673203	-0.0531491	0.148552	-0.242728	0.627014	0.0474997	0.696724	0.0546715	0.834366	-0.0157627	0.625554	-0.0336526	0.819428	-0.0271697	0.197006	-0.117488	0.428679	-0.0584347	0.0532012	-0.173012	0.853482	0.0166152	0.276856	-0.0843919	0.992128	0.000781001	0.593223	-0.0417192	0.475338	-0.0856568	0.519034	-0.0638953	0.35408	0.0601679	0.439416	0.0773456	0.990269	-0.00250443	0.817851	0.0227138	0.0762917	0.107044	0.040688	-0.173712	0.124356	-0.133575	0.925398	-0.00796744	0.701062	-0.0287358	0.263918	-0.0650316	0.509205	0.182391	0.481521	0.105028	0.95778	0.00340461	0.266827	-0.17559	0.308436	-0.0499488	0.58683	0.04712	0.856635	-0.034776	0.328104	-0.0960866	0.894052	0.010326	0.623494	0.0705387	0.925594	-0.00744859	0.00212643	-0.226272	0.71085	0.0333103	0.454176	-0.107281	0.224755	0.0662855	0.680456	0.0542277	0.64822	0.0269522	0.52134	-0.0848959	0.68797	0.081257	0.42171	-0.0637769	NA	NA	NA	NA	NA	NA	NA	NA	NA
rs9264672_ENSG00000204410	ENSG00000204410	0.900575	-0.0260798	0.473	0.48	1	0.498	-0.0180772	0.004	0.965377	1	0.860787	1	0.812722	1	0.794698	1	0.896641	1	rs9264672	50	chr6_31271988	ENSG00000204410	MSH5	0.0985993	0.0803196	0.976519	-0.00163885	0.27925	0.0892282	0.478347	0.0413553	0.395491	0.0627936	0.427265	0.0314	0.0305948	0.249704	0.905294	0.0130142	0.0823531	0.154639	0.948251	0.00851014	0.686153	-0.045655	0.543596	-0.058678	0.0154347	0.216701	0.713625	0.0342539	0.615525	0.0425411	0.0937829	0.119112	0.673044	0.0415202	0.146531	0.184246	0.0207414	0.284388	0.336824	0.054142	0.292537	-0.0316574	0.463436	0.097516	0.543513	0.0364891	0.863272	-0.00714138	0.490872	-0.0431086	0.610716	0.0242737	0.266705	0.0462947	0.0714999	0.126649	0.253283	0.0744537	0.221004	-0.232346	0.858719	0.02022	0.667328	-0.0219187	0.795425	0.0329747	0.855842	0.00794999	0.574949	0.0230667	0.213228	-0.114135	0.723365	0.0266154	0.672556	-0.039082	0.858947	-0.0143175	0.130379	0.0726053	0.691358	-0.01681	0.955935	0.00449324	0.692373	-0.0370569	0.701687	-0.0183779	0.0290793	0.145146	0.59339	0.0228026	0.399219	0.102322	0.451873	0.0953784	0.0867003	0.0620419	NA	NA	NA	NA	NA	NA	NA	NA	NA
rs9264672_ENSG00000204427	ENSG00000204427	0.127832	-0.089255	0.033	0.1	1	0.466	-0.0618668	0.068	0.00891699	0.347763	0	0	0.0236352	0.921771	0.0177187	0.691029	0.039194	1	rs9264672	50	chr6_31271988	ENSG00000204427	ABHD16A	0.938396	0.00419484	0.509043	0.0407418	0.0204757	-0.256016	0.407705	-0.0534193	0.433692	-0.0899658	0.18034	0.0707342	0.037498	-0.27274	0.262998	-0.120278	0.274634	0.0898023	0.755204	0.0312545	0.242459	-0.110914	0.211087	-0.0826176	0.0793231	-0.136196	0.288642	-0.0907841	0.261577	-0.106363	0.308399	-0.0836423	0.402331	-0.0567094	0.00760978	0.319678	0.0567193	-0.225034	0.476724	0.0451991	0.726787	0.0221369	0.00163183	0.381276	0.978948	0.00242474	0.840223	-0.0137075	0.32979	0.0788621	0.141016	0.0911407	0.00475231	0.19647	0.26896	0.0978152	0.725134	0.0305938	0.0354426	0.307221	0.686762	0.0459059	0.099278	0.09866	0.805768	-0.0393838	0.423129	0.0423452	0.256826	0.0495757	0.354162	0.0990304	0.545471	0.0568224	0.972484	0.00271759	0.33599	0.0983082	0.99607	0.000311711	0.738395	0.0178598	0.0620082	0.200818	0.305459	0.0929514	0.287697	0.0872123	0.916317	0.00711284	0.517157	0.0302251	0.400859	-0.15453	0.913293	0.0170348	0.0440703	0.0613433	NA	NA	NA	NA	NA	NA	NA	NA	NA
rs9264672_ENSG00000204435	ENSG00000204435	0.864646	0.00357001	0.095	0.08	1	0.507	0.00247454	0.014	0.738622	1	0.300135	1	0.953555	1	0.952325	1	0.857322	1	rs9264672	50	chr6_31271988	ENSG00000204435	CSNK2B	0.00157582	-0.12443	0.407376	-0.0378939	0.701451	0.0297887	0.57781	0.0265124	0.231718	0.0900863	0.343105	-0.032642	0.715146	0.0399964	0.721001	0.0418736	0.726679	-0.0304087	0.240461	-0.101703	0.543816	-0.0529618	0.930536	-0.00769532	0.0930345	0.148394	0.168486	-0.147435	0.00107815	0.265786	0.816575	0.0187153	0.124097	0.139062	0.901109	-0.0139942	0.849279	-0.0296964	0.81119	0.0111415	0.757	0.00829751	0.889956	-0.0209948	0.71417	0.0259549	0.500648	0.0394827	0.979695	-0.0015555	0.436096	-0.0360452	0.0863559	-0.0858009	0.444623	-0.0468128	0.677384	-0.0244729	0.0187519	-0.315546	0.844359	-0.0135776	0.0359563	-0.0931837	0.680875	-0.0411831	0.939114	-0.00301335	0.648611	-0.0173502	0.300964	-0.0849843	0.0678857	-0.123159	0.0120007	-0.178327	0.715725	-0.0330594	0.644887	-0.0133176	0.214298	0.0304085	0.42911	-0.0854841	0.389025	-0.0626888	0.288326	-0.0726083	0.840729	0.00970868	0.62823	0.0197151	0.762064	0.0448657	0.150057	0.179649	0.398117	-0.0191456	NA	NA	NA	NA	NA	NA	NA	NA	NA
rs9264672_ENSG00000204438	ENSG00000204438	5.16454e-30	0.0456462	0.03	0	2.01417e-28	0.515	0.0316395	0.03	0.211681	1	0.383081	1	0.990505	1	0.977446	1	0.0803931	1	rs9264672	50	chr6_31271988	ENSG00000204438	GPANK1	0.495765	0.0400591	0.950647	0.00452939	0.356768	0.104203	0.865827	-0.0114398	0.880157	0.0174881	0.00570854	0.149301	0.403642	0.128153	0.192799	-0.201579	0.280391	-0.113337	0.528828	0.0652564	0.0963477	0.138374	0.481412	0.0857083	0.149997	0.168896	0.259874	0.148632	0.638817	0.0546439	0.615985	-0.0496413	0.385402	-0.0986264	0.423676	0.113582	0.226364	-0.200556	0.977438	0.00187066	0.00453293	0.101946	0.191642	0.246118	0.00088115	0.234932	0.634094	-0.0349386	0.00522856	0.196772	0.128833	0.108552	0.209957	0.0679929	0.251643	-0.0673777	0.904134	0.00677829	0.252319	0.221845	0.742441	0.04715	0.0864165	0.117317	0.128707	0.227982	0.000112661	0.166694	0.659525	-0.0227662	0.0123725	0.261383	0.953847	-0.00674688	0.428754	-0.0804763	0.828127	-0.0298491	0.686468	0.0214479	0.0316839	0.105432	0.753959	-0.0346428	0.921841	-0.00968768	0.0231263	0.171152	0.536952	-0.0480504	0.620924	0.0315142	0.207119	0.179754	0.675115	0.0710251	0.785127	0.00892744	NA	NA	NA	NA	NA	NA	NA	NA	NA
rs9264672_ENSG00000204439	ENSG00000204439	0.000181071	0.00469715	0.003	0	0.00706177	0.502	0.00325582	0.004	0.686338	1	NA	NA	0.994708	1	0.991874	1	0.568765	1	rs9264672	50	chr6_31271988	ENSG00000204439	C6orf47	0.71286	0.0205323	0.846791	-0.0103055	0.194258	-0.14491	0.515501	0.0337688	0.596007	-0.0424117	0.783168	0.0132445	0.659536	0.0746256	0.100772	0.241407	0.738058	0.0408903	0.608303	0.0541493	0.183308	0.116882	0.249767	0.162492	0.0738703	0.226671	0.866081	-0.0281392	0.878609	0.0179173	0.0156521	0.276807	0.537242	0.0803579	0.467053	0.114402	0.692244	-0.0795547	0.949582	0.00348207	0.998571	0.000119244	0.592345	-0.0783015	0.861852	0.0104217	0.836502	-0.0109762	0.547491	0.0316648	0.666887	-0.0221389	0.883537	0.00679097	0.150565	-0.0880261	0.963504	0.0028797	0.393876	-0.14	0.472665	0.0846543	0.502017	-0.0303862	0.667187	0.0499147	0.214924	0.0460434	0.865377	0.00885287	0.503396	0.0527399	0.212317	-0.111296	0.734825	-0.0309428	0.791541	0.021079	0.49374	0.031957	0.897321	-0.00550093	0.0395059	-0.199238	0.30036	-0.0995779	0.45014	0.0491903	0.305261	-0.0657621	0.0247611	-0.099074	0.101883	0.14176	0.384358	0.0799972	0.105463	0.0457606	NA	NA	NA	NA	NA	NA	NA	NA	NA
rs9264672_ENSG00000204444	ENSG00000204444	0.588646	-0.0155221	0.009	0.02	1	0.495	-0.0107591	0.01	0.422044	1	NA	NA	0.435867	1	0.435845	1	0.486068	1	rs9264672	50	chr6_31271988	ENSG00000204444	APOM	0.426459	-0.0499607	0.427412	-0.0609135	0.769734	-0.0412553	0.169691	-0.142589	0.0988855	0.222333	0.901295	-0.00872732	0.651716	0.0684168	0.245993	0.128662	0.474979	0.0717629	0.126946	0.224795	0.288363	-0.142593	0.189207	-0.12968	0.0300998	0.221606	0.372536	0.117439	0.000403457	0.384424	0.460989	0.0672638	0.51418	0.0620441	0.365793	0.127613	0.0810108	0.252067	0.936173	-0.00553452	0.595599	-0.0430815	0.133866	-0.30711	0.60966	-0.0513442	0.430343	-0.0683232	0.324201	-0.0997531	0.422283	0.0620211	0.354414	-0.074715	0.923984	-0.0120225	0.908684	0.0118266	0.585971	0.109738	0.427117	-0.0742985	0.257183	0.0793702	0.7619	0.0434578	0.679485	0.0214867	0.11688	-0.0957394	0.265811	0.10717	0.235752	0.145428	0.130608	-0.179179	0.482193	0.101746	0.907127	0.00764849	0.289187	0.0612198	0.193993	-0.114389	0.564844	-0.060801	0.780059	-0.0229735	0.353982	0.0584856	0.0123323	0.163293	0.81803	-0.0375259	0.864319	-0.025882	0.882022	-0.00994438	NA	NA	NA	NA	NA	NA	NA	NA	NA
rs9264672_ENSG00000204463	ENSG00000204463	0.207051	-0.0963025	0.063	0.12	1	0.471	-0.0667518	0.058	0.0950443	1	0.0631261	1	0.0618553	1	0.0511412	1	0.102568	1	rs9264672	50	chr6_31271988	ENSG00000204463	BAG6	0.101775	0.0795407	0.86574	-0.00778562	0.953485	0.00543309	0.202893	-0.0866142	0.581167	0.0621969	0.0694283	0.116317	0.159791	0.228318	0.13447	0.26641	0.590681	0.0762529	0.0634879	0.222169	0.147594	0.145871	0.334489	0.118043	0.545497	0.0964013	0.82054	-0.0302188	0.128744	0.191072	0.101619	0.196104	0.503791	-0.0814518	0.254079	0.188825	0.171354	0.207846	0.709888	-0.0204057	0.133196	0.056423	0.867121	-0.0272284	0.987447	-0.00130779	0.387896	-0.0430756	0.269159	0.0804214	0.113092	0.0824219	0.102468	0.0872618	0.0662283	0.09478	0.806478	-0.0119202	0.925548	0.0231962	0.526174	0.0624047	0.591111	0.0291777	0.340416	-0.123247	0.129009	0.0527691	0.0367764	0.101871	0.380089	-0.101428	0.22855	0.0858855	0.0575893	-0.148308	0.0991498	0.161914	0.567071	-0.0217322	0.831253	-0.00705525	0.602666	0.0441563	0.375975	0.0779457	0.928502	0.00739709	0.267603	0.0490497	0.441175	0.0311138	0.880831	0.0228728	0.835284	-0.0270084	0.425538	-0.0287367	NA	NA	NA	NA	NA	NA	NA	NA	NA
rs9264672_ENSG00000204469	ENSG00000204469	0.190979	-0.104127	0.092	0.16	1	0.466	-0.0721756	0.068	0.0964758	1	0.184231	1	0.0749759	1	0.0703305	1	0.109437	1	rs9264672	50	chr6_31271988	ENSG00000204469	PRRC2A	0.66773	-0.0190302	0.464057	-0.0274454	0.207775	-0.124585	0.261047	0.056575	0.450324	-0.0634697	0.748833	-0.0126128	0.771184	0.0284368	0.30409	0.101047	0.0189077	0.228912	0.341119	0.076062	0.712568	0.0226249	0.313747	-0.0573758	0.707628	-0.0287496	0.253712	-0.0858774	0.282653	0.0884182	0.299729	-0.0971755	0.627288	-0.0427063	0.506712	0.0827822	0.768468	0.0468671	0.111092	-0.0864738	0.650873	0.0126232	0.703554	-0.043332	0.0502253	-0.106947	0.0643976	-0.0803267	0.553098	0.0311132	0.684124	0.0198792	0.305551	0.0409083	0.76155	0.0184344	0.9007	-0.005705	0.297278	-0.285184	0.516816	0.054505	0.447231	-0.0319385	0.78496	-0.0350736	0.530769	0.0318005	0.36979	-0.0311733	0.393297	0.0833115	0.21253	-0.0731837	0.712148	-0.0286394	0.419404	-0.0673102	0.958202	-0.0023165	0.420318	0.0302345	0.689424	0.0273442	0.262684	0.0856866	0.426395	-0.0422794	0.875548	0.00861235	0.544676	-0.0238382	0.573971	0.0708253	0.615867	-0.0631448	0.473748	-0.0170096	NA	NA	NA	NA	NA	NA	NA	NA	NA
rs9264672_ENSG00000204498	ENSG00000204498	0.3093	-0.0478913	0.025	0.06	1	0.482	-0.0331957	0.036	0.112909	1	0	0	0.156505	1	0.141711	1	0.189977	1	rs9264672	50	chr6_31271988	ENSG00000204498	NFKBIL1	0.691042	0.0207531	0.417138	0.0389497	0.692797	-0.0405196	0.844354	0.0115825	0.262252	-0.134876	0.330254	-0.0419338	0.488645	0.0953046	0.524384	-0.0980166	0.432893	0.0785798	0.967993	0.00357573	0.539456	-0.0747073	0.213091	-0.130728	0.910942	-0.0112244	0.750771	-0.0411942	0.0204697	-0.251626	0.753308	-0.029103	0.17771	0.145851	0.0749183	-0.271442	0.79351	-0.0462714	0.180381	0.0781367	0.00252612	0.118981	0.135323	-0.129185	0.514463	0.0392425	0.824024	-0.010826	0.31967	0.0687942	0.0749925	-0.0930417	0.207591	-0.0721007	0.957303	0.00424963	0.93723	0.00578965	0.425765	-0.221949	0.844748	0.0213178	0.99636	-0.00025766	0.699732	0.0486084	0.883819	0.00619768	0.00681505	-0.139609	0.0148931	0.166622	0.314881	-0.0619927	0.196722	-0.129351	0.311295	-0.115495	0.871991	-0.00814465	0.0136914	0.105686	0.927555	-0.00861685	0.418222	-0.0719018	0.355956	0.0521784	0.00144897	-0.230211	0.155931	-0.0716749	0.61284	0.067453	0.818623	-0.0259638	0.508772	0.0272877	NA	NA	NA	NA	NA	NA	NA	NA	NA
rs9264672_ENSG00000204516	ENSG00000204516	0.144913	-0.162422	0.613	0.7	1	0.441	-0.112582	0.118	0.128914	1	0.502312	1	0.155891	1	0.0945348	1	0.132883	1	rs9264672	50	chr6_31271988	ENSG00000204516	MICB	0.516207	-0.0614465	0.0121356	-0.202142	0.432804	-0.119656	0.0136548	-0.292593	0.152135	-0.216797	0.00132793	-0.304779	0.678562	-0.0736485	0.606633	-0.0930333	0.170827	-0.202896	0.640274	-0.095065	0.0242043	-0.42216	0.0243362	-0.343406	0.00252693	-0.505573	0.0410027	-0.314672	0.27571	-0.12162	0.142568	-0.193815	0.993007	0.0013834	0.417482	-0.123114	0.550424	-0.110248	0.00246524	-0.246404	0.383982	-0.0755611	0.296429	-0.215102	0.0405049	-0.215999	0.00362601	-0.259987	0.000200836	-0.371388	0.00207585	-0.297874	0.0369066	-0.199728	0.110655	-0.189993	0.136675	-0.128502	0.192719	0.274179	0.376279	0.147822	0.716693	0.028892	0.022333	-0.334459	0.600142	-0.045278	0.261053	-0.109905	0.60079	-0.075001	0.00179213	-0.44798	0.0243297	-0.260112	0.113635	-0.233753	0.0299951	-0.228248	0.0109661	-0.226522	0.198838	-0.0971883	0.247412	-0.156576	0.170554	-0.125746	0.31354	-0.125024	0.000657511	-0.244018	0.0232226	-0.492512	0.0456798	-0.397321	0.0122961	0.147387	NA	NA	NA	NA	NA	NA	NA	NA	NA
rs9264672_ENSG00000204520	ENSG00000204520	0.50201	-0.0446396	0.919	0.94	1	0.473	-0.0309418	0.054	0.50332	1	0.902614	1	0.673348	1	0.608446	1	0.518415	1	rs9264672	50	chr6_31271988	ENSG00000204520	MICA	0.531402	0.0495626	0.543111	0.0425381	0.63722	0.0642727	0.967921	0.00345876	0.733039	-0.0507569	0.495294	-0.0564947	0.475332	0.134177	0.117881	0.233561	0.506732	0.111283	0.335616	0.208285	0.77642	-0.048169	0.62342	-0.0639311	0.376011	0.113876	0.613797	0.0878402	0.309462	-0.134728	0.565205	-0.0727778	0.123299	0.26912	0.826446	-0.0317815	0.430992	0.176416	0.507047	0.0591889	0.232999	0.140082	0.836589	-0.0458885	0.54714	0.0601518	0.137185	0.164438	0.909187	0.0102065	0.527951	-0.0475496	0.725448	-0.0291159	0.438578	-0.0841574	0.53353	0.0642732	0.767072	-0.0810635	0.405532	0.110111	0.801177	-0.0190873	0.403691	0.167481	0.457257	-0.0598181	0.79603	0.0224852	0.804812	-0.0279335	0.15638	0.200737	0.48112	-0.0753049	0.423384	0.118716	0.740733	0.0226269	0.587067	0.042475	0.0807222	0.273893	0.806425	0.0364912	0.0854683	0.189226	0.428125	0.10035	0.216482	-0.100584	0.289089	-0.151981	0.502556	-0.0786935	0.201035	0.0800158	NA	NA	NA	NA	NA	NA	NA	NA	NA
rs9264672_ENSG00000204525	ENSG00000204525	0.709724	-0.0671901	0.994	0.98	1	0.489	-0.0465726	0.022	0.793013	1	0.535342	1	0.53922	1	0.244684	1	0.689914	1	rs9264672	50	chr6_31271988	ENSG00000204525	HLA-C	2.0906e-05	-0.31184	7.73871e-07	-0.428682	0.000522344	-0.581717	8.47443e-05	-0.49704	0.026039	-0.347069	5.02987e-07	-0.323941	0.0204126	-0.435297	0.00954397	-0.413808	0.024785	-0.314055	0.000309321	-0.695405	4.52452e-06	-0.604269	0.00112255	-0.445597	8.03723e-06	-0.635525	0.000654161	-0.549235	0.000113994	-0.528069	0.00834428	-0.32578	0.00730612	-0.365324	9.70378e-05	-0.716655	0.0628375	-0.472097	3.976e-05	-0.343903	3.60206e-10	-0.727671	0.0676971	-0.399444	0.000331277	-0.441464	4.30141e-05	-0.289387	1.16789e-09	-0.703373	4.75302e-06	-0.395773	0.00010812	-0.396499	0.00145142	-0.387036	0.000237609	-0.362725	0.0694327	-0.634537	0.00277571	-0.554241	5.16839e-10	-0.563802	0.519994	-0.141054	6.28019e-15	-0.636956	8.4923e-08	-0.403092	0.00292804	-0.556485	0.000615921	-0.48222	1.8423e-08	-0.775631	0.00394046	-0.486976	2.28864e-07	-0.485159	2.71222e-11	-0.560434	0.0463999	-0.256565	0.000195593	-0.584085	0.000145361	-0.353625	5.05027e-09	-0.65976	3.27461e-08	-0.460298	0.00216535	-0.632684	0.0086702	-0.519514	2.42323e-08	-0.307139	NA	NA	NA	NA	NA	NA	NA	NA	NA
rs9264672_ENSG00000204531	ENSG00000204531	0.130136	-0.081428	0.02	0.08	1	0.47	-0.0564416	0.06	0.00261127	0.101839	0	0	0.0208278	0.812283	0.00824097	0.321398	0.0288596	1	rs9264672	50	chr6_31271988	ENSG00000204531	POU5F1	0.128382	-0.151548	0.831807	0.0247499	0.861481	-0.0315383	0.0562849	-0.231738	0.065389	-0.282495	0.000736062	-0.324345	0.453301	-0.178027	0.470115	-0.163345	0.522599	0.132301	0.0158244	-0.451636	0.0659709	-0.319317	0.350531	-0.177575	0.0938473	-0.363475	0.357375	-0.201702	0.192819	-0.262102	0.583837	-0.095777	0.21801	-0.252893	0.246053	-0.260607	0.912507	0.0298119	0.974733	-0.00373313	0.456086	-0.0894122	0.25736	-0.276317	0.324709	-0.122052	0.114337	-0.112598	0.65632	-0.0519532	0.0770219	-0.211887	0.0892434	-0.17616	0.996247	-0.000593956	0.195729	0.132253	0.739793	-0.105725	0.61957	-0.0786467	0.861713	-0.0195519	0.578405	-0.112185	0.000111258	-0.351067	0.0336589	-0.227752	0.0401919	-0.399175	0.845564	0.0258001	0.0853625	-0.271389	0.193644	0.193118	0.193351	-0.141382	0.834942	-0.0207285	0.438112	-0.0720824	0.584602	-0.0933018	0.392546	-0.0689399	0.827264	-0.0319292	0.79014	-0.0253419	0.340158	0.186723	0.0200013	-0.3898	0.914779	0.00628556	NA	NA	NA	NA	NA	NA	NA	NA	NA
rs9264672_ENSG00000204536	ENSG00000204536	0.36666	-0.12148	0.493	0.52	1	0.464	-0.0842034	0.072	0.333967	1	0.437865	1	0.263192	1	0.213073	1	0.323762	1	rs9264672	50	chr6_31271988	ENSG00000204536	CCHCR1	0.220575	-0.0874303	0.347008	-0.059205	0.0286544	-0.20326	0.205655	-0.107731	0.71452	-0.0385824	0.0564672	-0.120752	0.927026	0.0154546	0.625371	-0.0702383	0.205734	-0.147575	0.400793	-0.110105	0.400853	0.120882	0.505879	-0.0826928	0.158473	-0.180635	0.686413	0.0607725	0.783755	-0.0326475	0.751209	-0.0342792	0.91824	0.0130535	0.645314	0.0744072	0.934939	0.0161744	0.231165	-0.076829	0.398191	-0.0364198	0.755886	0.0715702	0.424425	0.0590635	0.918897	-0.00641325	0.165733	-0.106781	3.57909e-05	-0.287422	0.848549	-0.011857	0.995738	-0.00048922	0.309009	0.0726539	0.867479	0.0529323	0.255113	-0.161939	0.083035	-0.124426	0.0118544	-0.392839	0.00096356	-0.237258	0.584837	-0.0329122	0.421375	0.0760125	0.655033	0.0505356	0.834857	-0.0208714	0.137296	0.144294	0.0302389	-0.171555	0.0896851	-0.11709	0.84184	0.0291895	0.0219716	-0.276251	0.0953843	-0.120143	0.748954	-0.0366746	0.0735443	0.114761	0.587019	-0.0636766	0.869371	-0.0180605	0.244219	-0.0622327	NA	NA	NA	NA	NA	NA	NA	NA	NA
rs9264672_ENSG00000204538	ENSG00000204538	0.000211013	0.00503208	0.003	0	0.00822951	0.502	0.00348797	0.004	0.686338	1	0.955501	1	0.994683	1	0.991833	1	0.568765	1	rs9264672	50	chr6_31271988	ENSG00000204538	PSORS1C2	0.361613	0.103041	0.688512	0.0473445	0.633312	0.0914055	0.161319	0.195008	0.165844	0.272405	0.443415	0.0872066	0.840863	-0.0452872	0.347157	-0.200517	0.186995	-0.284	0.034554	-0.414711	0.844199	0.0346299	0.970346	-0.00687465	0.905956	0.0251681	0.422033	-0.181786	NA	NA	0.554359	-0.116215	0.843378	-0.0401887	0.216051	0.291353	0.933509	0.0227824	0.572859	-0.0704194	0.589798	-0.0576328	0.497989	-0.168495	0.953921	0.00972269	0.12052	-0.220508	0.936844	-0.0111999	0.00984467	-0.317895	0.398505	-0.104326	0.636498	0.0791869	0.166258	0.198984	0.664201	0.125876	0.0108057	0.517863	0.701453	0.050049	0.0327394	-0.418276	0.0893663	0.170604	0.703498	-0.0423607	0.641396	-0.0889994	0.112809	0.252866	0.510312	-0.0950675	0.828628	0.0456084	0.809568	0.0147382	0.832217	0.0111504	0.606554	0.0893994	0.632826	-0.0913884	0.438772	0.0864766	0.633488	-0.0545279	0.50037	-0.0802935	0.325208	0.221026	0.288923	-0.187003	NA	NA	NA	NA	NA	NA	NA	NA	NA	NA	NA
rs9264672_ENSG00000204539	ENSG00000204539	0.219672	-0.057757	0.017	0.06	1	0.479	-0.0400341	0.042	0.0213516	0.832712	0	0	0.0925945	1	0.0445068	1	0.0929576	1	rs9264672	50	chr6_31271988	ENSG00000204539	CDSN	NA	NA	NA	NA	NA	NA	NA	NA	NA	NA	NA	NA	NA	NA	NA	NA	NA	NA	NA	NA	NA	NA	NA	NA	NA	NA	NA	NA	NA	NA	NA	NA	NA	NA	NA	NA	NA	NA	NA	NA	NA	NA	NA	NA	NA	NA	NA	NA	NA	NA	NA	NA	NA	NA	NA	NA	NA	NA	NA	NA	NA	NA	NA	NA	NA	NA	NA	NA	NA	NA	NA	NA	NA	NA	NA	NA	NA	NA	0.975773	0.00175	0.409412	-0.0339771	NA	NA	NA	NA	NA	NA	NA	NA	NA	NA	NA	NA	0.521884	-0.107572	NA	NA	NA	NA	NA	NA	NA	NA	NA	NA	NA
rs9264672_ENSG00000204540	ENSG00000204540	0.986652	0.0129439	0.323	0.34	1	0.496	0.00897201	0.008	0.901455	1	0.768238	1	0.901541	1	0.891207	1	0.98701	1	rs9264672	50	chr6_31271988	ENSG00000204540	PSORS1C1	0.426451	-0.0775309	0.164349	-0.135463	0.944037	0.0130357	0.487544	0.0906659	0.932659	0.015352	0.639752	-0.0495025	0.00957109	-0.575813	0.0062536	-0.556153	0.0029097	-0.632716	0.0330811	-0.414505	0.943113	0.013165	0.00239287	-0.495898	0.0500402	-0.358791	0.195826	-0.273372	0.000920934	-0.573184	0.0269463	-0.396858	0.00757486	-0.518895	0.157948	-0.327502	0.803685	-0.0546311	0.0412435	-0.199099	0.854926	0.0164698	0.854892	0.0493088	0.274416	-0.1634	0.0163362	-0.328628	0.233353	-0.158071	0.054161	-0.240445	0.17297	-0.145058	0.203415	-0.184996	0.712795	-0.0535583	0.752317	0.0803317	0.236201	-0.237456	0.836929	-0.0242391	0.0571745	-0.36395	0.835332	-0.0198816	0.0104552	-0.279573	0.195112	-0.207381	0.30635	-0.15148	0.431057	-0.101098	0.560331	-0.114544	0.0848274	-0.17737	0.153529	-0.116434	0.604271	-0.0822095	0.350115	-0.173552	0.0898317	-0.20197	0.851711	-0.0191717	0.145625	-0.162233	0.940307	0.0138006	0.139929	-0.241469	NA	NA	NA	NA	NA	NA	NA	NA	NA	NA	NA
rs9264672_ENSG00000204580	ENSG00000204580	0.508057	-0.0256639	0.021	0.04	1	0.49	-0.0177889	0.02	0.345369	1	0	0	0.417121	1	0.390831	1	0.426573	1	rs9264672	50	chr6_31271988	ENSG00000204580	DDR1	0.724371	0.0173783	0.124397	-0.0756842	0.36911	0.0730606	0.234072	0.0993504	0.812402	-0.0375046	0.78273	0.0166075	0.914242	0.0127199	0.635198	-0.0371514	0.590893	-0.0394344	0.228405	0.134461	0.452582	-0.0554507	0.0449461	-0.100736	0.0215418	-0.132671	0.162803	-0.11547	0.451549	-0.0566864	0.123453	-0.112492	0.153638	-0.101467	0.0685801	0.199817	0.187071	0.150732	0.462635	-0.0316146	0.168497	-0.0556058	0.0109669	0.37911	0.0191875	0.167644	0.382267	0.0423945	0.446798	0.0697378	0.649304	-0.0235321	0.145533	0.106596	0.239895	0.0804538	0.547747	-0.0531173	0.480525	-0.11539	0.113493	-0.260878	0.0305398	-0.101042	0.0270058	-0.265074	0.0433285	0.118405	0.200671	-0.0719277	0.457609	-0.0936249	0.635526	0.0305314	0.849416	-0.0196067	0.254201	0.0680457	0.303413	-0.0470049	0.870576	0.00673192	0.30648	0.07364	0.350296	0.126353	0.571525	-0.0298967	0.625394	-0.0342354	0.0496844	-0.108115	0.0871318	0.254612	0.459628	-0.0550229	0.925243	0.00685364	NA	NA	NA	NA	NA	NA	NA	NA	NA
rs9264672_ENSG00000206337	ENSG00000206337	0.7557	-0.0132666	0.065	0.08	1	0.493	-0.00919573	0.014	0.671931	1	0	0	0.803261	1	0.793268	1	0.749607	1	rs9264672	50	chr6_31271988	ENSG00000206337	HCP5	0.603707	-0.0323544	0.138693	0.103385	0.2139	-0.185035	0.659435	0.0285476	0.701022	-0.0393922	0.211063	-0.055646	0.161104	0.219597	0.0802258	0.28604	0.0346087	0.257151	0.37051	0.142112	0.0814077	0.22402	0.149097	0.180851	0.0309863	0.255633	0.776565	-0.0340745	0.548389	-0.0684379	0.155814	0.159539	0.0152525	0.307232	0.401684	0.136492	0.728753	0.0680578	0.322057	0.0792579	0.0150823	-0.255758	0.773243	0.0569636	0.0754576	0.157881	0.399176	-0.0489995	0.618535	-0.0426382	0.367308	0.0715403	0.503063	0.0499886	0.672444	0.0440446	0.386635	0.060457	0.893989	0.0418653	0.53803	0.0852212	0.278433	0.0701123	0.0393441	0.374175	0.556443	0.040434	0.63794	-0.0300615	0.690819	0.0534196	0.592995	0.0511455	0.453137	-0.0998558	0.197304	-0.203911	0.484327	0.0388708	0.309885	0.0642499	0.836384	-0.0191616	0.877376	0.0186812	0.99461	0.000494079	0.174188	0.152707	0.972325	-0.00242473	0.270263	-0.200203	0.818914	-0.034692	0.66813	0.0247841	NA	NA	NA	NA	NA	NA	NA	NA	NA
rs9264672_ENSG00000206344	ENSG00000206344	0.126693	-0.0978791	0.059	0.14	1	0.46	-0.0678446	0.08	0.0184707	0.720356	0	0	0.0746782	1	0.0459198	1	0.0647286	1	rs9264672	50	chr6_31271988	ENSG00000206344	HCG27	0.980707	0.00199055	0.686966	-0.0353521	0.214503	-0.179003	0.960061	-0.00313704	0.160737	0.168346	0.287969	-0.0684651	0.200582	0.2486	0.518466	-0.10726	0.608586	0.0871823	0.34214	0.130489	0.077727	0.212161	0.761423	0.0442516	0.281852	0.17752	0.290027	0.185608	0.374657	0.139678	0.61381	0.0683345	0.763034	0.0522946	0.0916496	0.371693	0.226189	0.265057	0.737622	0.0332824	0.834328	-0.0157304	0.225093	0.225167	0.353014	0.0924689	0.42503	0.0713773	0.937129	0.00605261	0.55342	-0.0452009	0.921161	0.00682255	0.425283	0.0833777	0.749202	-0.0278563	0.148516	0.369534	0.200853	0.204776	0.613351	0.0376755	0.0539855	0.364464	0.0885761	-0.106656	0.730221	0.0270832	0.601557	0.0687551	0.104781	-0.211743	0.561765	0.0859427	0.337822	0.125716	0.731501	-0.0322567	0.0220306	-0.200107	0.858699	-0.0230753	0.553476	-0.064781	0.398376	0.0858818	0.381246	0.10746	0.17686	0.0893746	0.698572	-0.0533129	0.0190322	-0.249653	0.173782	-0.0490845	NA	NA	NA	NA	NA	NA	NA	NA	NA
rs9264672_ENSG00000213719	ENSG00000213719	0.277159	-0.114237	0.222	0.28	1	0.466	-0.0791833	0.068	0.257867	1	0.358786	1	0.167155	1	0.153543	1	0.215908	1	rs9264672	50	chr6_31271988	ENSG00000213719	CLIC1	0.107381	0.0641404	0.488861	0.0304911	0.112747	-0.145519	0.0678932	0.0797012	0.730776	-0.0283971	0.071788	-0.0613183	0.284011	0.0876678	0.338731	0.0947168	0.880733	0.0109648	0.0597433	0.190539	0.925113	-0.00743605	0.0671992	0.12078	0.289663	0.0852184	0.423458	0.0605309	0.704303	0.0242025	0.900242	0.00790736	0.289709	0.0764995	0.552149	0.0551412	0.600076	0.0599465	0.23184	0.0398765	0.829627	0.0050161	0.129496	0.193865	0.533149	0.0398526	0.259825	-0.0363654	0.369162	-0.0463929	0.526682	-0.0253048	0.626761	-0.0215752	0.0196608	-0.120871	0.200692	-0.0604801	0.889355	0.0164494	0.138379	-0.0936919	0.38327	0.0301302	0.695498	0.0301246	0.0326166	-0.0859687	0.559005	-0.0183316	0.801578	-0.0250051	0.700568	0.0176956	0.687991	-0.0222602	0.321002	-0.0894205	0.281456	0.0368505	0.535846	0.0193074	0.599895	-0.0359085	0.901156	-0.00724267	0.998138	-9.48145e-05	0.762959	0.0262884	0.933777	-0.00302017	0.191075	0.154439	0.489104	-0.0864975	0.466786	0.0153108	NA	NA	NA	NA	NA	NA	NA	NA	NA
rs9264672_ENSG00000213722	ENSG00000213722	0.526667	-0.0181888	0.007	0.02	1	0.494	-0.0126075	0.012	0.293725	1	NA	NA	0.316042	1	0.316012	1	0.38496	1	rs9264672	50	chr6_31271988	ENSG00000213722	DDAH2	0.548491	0.0286001	0.611065	-0.0242553	0.39061	0.0815829	0.137883	0.0719906	0.510415	-0.0732015	0.144841	-0.0548977	0.685832	0.0347042	0.610081	0.0383628	0.265413	0.0716857	0.805979	-0.0206255	0.860827	0.0134389	0.525204	0.0365538	0.194786	0.0867992	0.249484	0.0970674	0.489039	-0.0757828	0.790583	-0.0148391	0.675431	-0.0262703	0.0481507	0.214058	0.753932	-0.0382259	0.351085	0.049886	0.855573	-0.0082139	0.496823	0.145866	0.643365	0.0305201	0.824301	-0.015275	0.265178	-0.0502791	0.556687	-0.0322304	0.929604	0.0030165	0.823482	0.0116278	0.891589	-0.00666944	0.190006	-0.237344	0.39518	0.102896	0.976345	0.00146244	0.0328831	-0.381531	0.458178	-0.0251483	0.428144	-0.0257458	0.821188	-0.024241	0.514635	-0.0457707	0.726559	0.0216804	0.112137	-0.157173	0.585208	-0.037263	0.757668	-0.0166027	0.718937	-0.028891	0.129202	0.121849	0.446735	-0.0378914	0.949889	0.00596386	0.112882	-0.0702714	0.810411	0.0342648	0.386065	0.074035	0.643944	0.0136836	NA	NA	NA	NA	NA	NA	NA	NA	NA
rs9264672_ENSG00000213760	ENSG00000213760	0.0142889	0.00201494	0.001	0	0.557266	0.501	0.00139665	0.002	0.792072	1	NA	NA	0.995016	1	0.992381	1	0.709228	1	rs9264672	50	chr6_31271988	ENSG00000213760	ATP6V1G2	0.746383	0.0291746	0.118732	-0.15445	0.773184	-0.0396012	0.783038	-0.0276768	0.868616	-0.0244899	0.184177	-0.112014	0.27528	-0.076863	0.621533	0.0320479	0.298286	-0.0617941	0.585843	0.0424063	0.0675781	0.134569	0.602925	-0.0256272	0.630589	-0.02379	0.727416	0.0179319	0.47104	-0.0410983	0.716493	-0.022887	0.282302	-0.0669398	0.842106	0.0255437	0.232065	-0.122731	0.194017	-0.130571	0.0555268	-0.131606	0.478188	0.146878	0.0103394	-0.173155	0.414557	-0.0451237	0.264159	-0.114713	0.222179	-0.122394	0.196981	-0.0998449	0.992853	-0.0010624	0.704596	-0.0413081	0.119669	-0.393621	0.984201	-0.00376609	0.943913	-0.00610525	0.24815	-0.235916	0.765302	0.0238515	0.314578	-0.0799567	0.216392	0.196571	0.940517	-0.010333	0.79454	0.0321721	0.685096	0.0605888	0.0963215	-0.181742	0.846263	-0.019289	0.0756667	-0.189313	0.158253	0.184675	0.0867347	-0.131706	0.217888	-0.142723	0.267735	-0.0776197	0.593948	-0.113145	0.926877	-0.0127211	0.0957444	0.126436	NA	NA	NA	NA	NA	NA	NA	NA	NA
rs9264672_ENSG00000213780	ENSG00000213780	0.622894	0.0252733	0.075	0.06	1	0.507	0.0175181	0.014	0.69258	1	0	0	0.643897	1	0.639391	1	0.651687	1	rs9264672	50	chr6_31271988	ENSG00000213780	GTF2H4	0.330546	-0.0664801	0.305689	-0.0819879	0.359621	-0.117182	0.431731	-0.0604811	0.167459	-0.1746	0.425212	0.0492986	0.742869	0.0621924	0.846025	0.0333062	0.97935	-0.00313178	0.448657	0.0924859	0.2516	0.129826	0.826975	-0.0259224	0.720569	0.044335	0.047045	-0.335371	0.832243	-0.030668	0.0803441	-0.172875	0.868596	-0.0170146	0.772907	-0.0508468	0.987875	0.00320928	0.181559	-0.111041	0.343659	0.0557405	0.0473584	0.36064	0.515522	0.0668114	0.822215	-0.0239328	0.756968	0.0279375	0.60774	-0.0437375	0.377772	0.0679602	0.177047	-0.139902	0.542607	-0.0631717	0.702047	0.116166	0.986879	0.00214398	0.077722	-0.120318	0.177794	-0.190935	0.336817	0.0616397	0.557752	-0.0362163	0.963848	-0.00689501	0.225975	-0.124563	0.357776	-0.11819	0.729789	-0.0441977	0.637758	0.0386017	0.430482	0.0572444	0.604478	-0.083076	0.197223	-0.175834	0.962841	0.0049391	0.159692	-0.123362	0.255763	-0.0866936	0.698259	0.0848634	0.146846	0.287789	0.0183025	-0.106206	NA	NA	NA	NA	NA	NA	NA	NA	NA
rs9264672_ENSG00000214894	ENSG00000214894	0.00155848	0.00335667	0.002	0	0.0607805	0.501	0.00232666	0.002	0.733144	1	NA	NA	0.994831	1	0.992076	1	0.630149	1	rs9264672	50	chr6_31271988	ENSG00000214894	LINC00243	0.267543	0.123687	0.680575	-0.0459528	0.717647	-0.0674441	0.579713	0.0763337	0.594725	-0.0904403	NA	NA	NA	NA	NA	NA	NA	NA	NA	NA	NA	NA	NA	NA	NA	NA	NA	NA	NA	NA	NA	NA	NA	NA	0.163993	-0.318704	NA	NA	0.963301	0.00553908	0.6754	-0.0517487	0.290791	0.281648	0.317227	-0.148922	0.789003	-0.0301875	0.572246	0.0788343	0.977717	-0.00322182	0.346376	-0.117747	0.16383	0.227186	NA	NA	0.0265066	0.724305	NA	NA	0.870512	-0.0184336	0.29072	0.24093	NA	NA	0.665766	-0.0471674	0.373481	0.169369	NA	NA	0.460035	0.120713	0.244519	0.206014	0.190854	0.16672	0.0287464	0.250057	0.00993003	-0.271549	0.0267892	0.319838	0.460595	-0.0930299	0.682581	0.0739869	0.831215	0.0205823	0.109057	-0.408884	0.347714	0.180392	0.905352	-0.00829969	NA	NA	NA	NA	NA	NA	NA	NA	NA
rs9264672_ENSG00000227507	ENSG00000227507	0.0142889	0.00201494	0.001	0	0.557266	0.501	0.00139665	0.002	0.792072	1	NA	NA	0.995016	1	0.992381	1	0.709228	1	rs9264672	50	chr6_31271988	ENSG00000227507	LTB	0.300209	-0.0588922	0.837961	0.0136269	0.210016	0.208245	0.0242722	0.203208	0.491442	0.0748488	0.990921	-0.000813609	0.739277	-0.0742502	0.121475	-0.329847	0.141778	-0.255829	0.56177	0.0958866	0.026007	0.333766	0.125204	-0.240313	0.727748	-0.0666833	0.508347	0.121767	0.0804488	-0.257314	0.482974	-0.100831	0.877034	0.0292984	0.957386	-0.0100812	0.884153	-0.0320807	0.656992	-0.0399422	0.525085	-0.0837085	0.70457	0.0768733	0.321156	-0.100015	0.473846	0.0370323	0.878259	0.0186173	0.678313	0.0238409	0.998163	-0.00023581	0.0351635	-0.239668	0.198635	0.125376	0.303701	-0.276525	0.16169	0.174336	0.101905	-0.0952923	0.369106	-0.153425	0.271549	-0.0948704	0.113665	0.132942	0.344296	0.159823	0.330919	-0.10422	0.783288	-0.0309337	0.0610161	0.188624	0.19057	-0.0858793	0.179361	0.0900481	0.118375	-0.0984728	0.552425	0.0494985	0.617812	0.0402947	0.685295	-0.0632765	0.346076	0.0538364	0.111099	-0.348302	0.671929	-0.0605225	0.499518	0.0216865	NA	NA	NA	NA	NA	NA	NA	NA	NA
rs9264672_ENSG00000228022	ENSG00000228022	0.277558	-0.0432035	0.009	0.04	1	0.485	-0.0299464	0.03	0.0246867	0.962783	0	0	0.0593819	1	0.0443433	1	0.100378	1	rs9264672	50	chr6_31271988	ENSG00000228022	HCG20	0.143463	0.148595	0.337769	0.116862	0.83477	-0.0404907	0.469319	0.106269	0.917055	-0.0207888	0.0638127	0.199538	0.495951	0.166368	0.505857	0.147249	0.487137	0.148186	0.42297	0.170354	0.725558	0.0585232	0.941208	0.0141402	0.745764	-0.0759007	0.823524	-0.0529508	0.819683	0.0467731	0.927579	0.0175645	0.821648	-0.0455753	0.00942266	0.500659	0.681569	0.118496	0.935511	-0.00961884	0.18171	0.167209	0.792764	0.0535045	0.375075	-0.14685	0.0460674	0.302299	0.447189	0.11246	NA	NA	0.145669	0.170725	0.452974	0.112337	0.479333	-0.0882657	0.514274	0.259621	0.419592	0.118651	0.147523	0.178046	0.918591	-0.0236155	NA	NA	0.361911	-0.0980978	0.488008	0.14358	0.402994	0.130064	0.612729	0.0774423	0.849968	-0.0368931	0.0253229	0.281676	0.419985	0.0881579	0.185391	-0.296082	0.874591	-0.0328044	0.0346736	0.30638	0.717262	-0.058206	0.140288	0.166525	0.292011	0.235374	0.855186	-0.0397318	0.239858	0.114721	NA	NA	NA	NA	NA	NA	NA	NA	NA
rs9264672_ENSG00000228727	ENSG00000228727	0.0142889	0.00201494	0.001	0	0.557266	0.501	0.00139665	0.002	0.792072	1	NA	NA	0.995016	1	0.992381	1	0.709228	1	rs9264672	50	chr6_31271988	ENSG00000228727	SAPCD1	0.496317	0.0367478	0.858193	-0.0115049	0.0674839	0.182149	0.303275	-0.090371	0.300146	0.100109	0.44298	0.0443316	0.0202845	0.337965	0.112001	0.22684	0.395633	0.0980952	0.625495	-0.0644236	0.965385	0.00450208	0.351859	0.110525	0.301044	0.124095	0.639194	-0.0587327	0.316075	-0.116739	0.874422	-0.014431	0.830836	0.0250119	0.94086	0.0124786	0.861996	0.0255484	0.489021	-0.0438975	0.0434949	-0.089397	0.770392	0.0447799	0.93594	0.00546918	0.759451	0.0138984	0.724467	-0.0225047	0.609918	0.0252706	0.150645	0.0636556	0.95876	0.00456159	0.187083	-0.118734	0.629115	-0.0912378	0.83607	-0.0202456	0.499455	-0.0404994	0.754353	-0.0403565	0.65613	0.0284847	0.135522	0.0695272	0.184849	-0.11602	0.897555	-0.0121329	0.873981	-0.0138511	0.44588	-0.0520554	0.682405	0.0268874	0.187039	0.080512	0.418148	0.0724761	0.508558	0.0551786	0.244862	0.0694697	0.968383	-0.0032437	0.771614	-0.0137498	0.142445	0.194084	0.975488	0.00426137	0.992081	-0.000442379	NA	NA	NA	NA	NA	NA	NA	NA	NA
rs9264672_ENSG00000228789	ENSG00000228789	0.0046657	0.00268596	0.002	0	0.181962	0.501	0.00186176	0.002	0.760573	1	NA	NA	0.994912	1	0.992209	1	0.666738	1	rs9264672	50	chr6_31271988	ENSG00000228789	HCG22	0.000224417	-0.362187	0.0202898	-0.242834	NA	NA	0.0912705	-0.194343	0.419996	-0.124053	0.00358688	-0.247508	0.98185	0.00503364	0.106203	0.340896	0.0909946	0.303953	0.870894	0.0336757	0.163649	0.221834	0.0956296	0.267771	0.54652	0.123674	0.610397	0.0810231	0.984018	0.00328534	0.641019	-0.0736555	0.999556	-0.000101269	0.964865	-0.00762519	0.254701	0.244238	4.17182e-05	-0.483065	NA	NA	0.105034	-0.456272	0.000604295	-0.520281	0.00833239	-0.341248	0.0550142	-0.229183	0.0142372	-0.170206	0.0339237	-0.240576	0.000557673	-0.540624	0.0555324	-0.254188	NA	NA	NA	NA	0.0114176	-0.298821	0.0341011	-0.381123	0.000671716	-0.332026	7.76324e-11	-0.685815	NA	NA	NA	NA	0.389612	-0.121411	0.077557	-0.33449	0.18689	-0.148645	1.50389e-06	-0.497062	0.00930493	-0.552522	0.00205938	-0.585453	0.00120662	-0.424679	NA	NA	0.000429944	-0.358315	0.17591	-0.31278	0.573475	0.062175	NA	NA	NA	NA	NA	NA	NA	NA	NA	NA	NA
rs9264672_ENSG00000234006	ENSG00000234006	0.0046657	0.00268596	0.002	0	0.181962	0.501	0.00186176	0.002	0.760573	1	NA	NA	0.994912	1	0.992209	1	0.666738	1	rs9264672	50	chr6_31271988	ENSG00000234006	DDX39B-AS1	NA	NA	NA	NA	NA	NA	NA	NA	NA	NA	NA	NA	0.893408	0.0318815	0.374937	0.204287	0.712349	-0.081883	0.53089	0.0930705	0.933172	-0.0105402	0.833332	-0.0388922	0.82198	-0.0486201	0.937908	-0.0186727	0.0514257	-0.391054	0.868123	0.0323786	0.806728	-0.0517575	0.872714	0.0391581	0.972971	-0.00853751	NA	NA	0.9867	-0.00192588	0.0668816	0.500984	NA	NA	0.268996	0.1578	NA	NA	NA	NA	NA	NA	NA	NA	NA	NA	0.649019	-0.176938	NA	NA	NA	NA	NA	NA	NA	NA	0.83048	0.0242677	NA	NA	NA	NA	0.0230912	0.413769	0.339012	0.201313	NA	NA	NA	NA	0.341403	-0.200746	0.823599	0.0420777	NA	NA	0.601894	0.0648616	0.384391	0.0963246	NA	NA	NA	NA	NA	NA	NA	NA	NA	NA	NA	NA	NA	NA	NA
rs9264672_ENSG00000234745	ENSG00000234745	0.0175739	-0.240226	0.994	1	0.685383	0.416	-0.166512	0.168	0.0401433	1	0.125804	1	0.0449063	1	9.56899e-06	0.000373191	0.0238447	0.929944	rs9264672	50	chr6_31271988	ENSG00000234745	HLA-B	0.00139358	0.182451	0.678408	0.0279737	0.148694	-0.221794	0.00134259	0.241757	0.294807	0.0951289	0.00412808	0.119408	0.00613812	0.351845	0.00299631	0.424781	0.065401	0.196379	0.000657631	0.524763	0.000163518	0.453587	0.00121454	0.300551	0.00860655	0.274502	0.041098	0.236628	0.073466	0.187169	0.0216086	0.2223	0.00208442	0.295744	0.891377	0.0199246	0.350329	0.143744	0.474812	0.0442159	0.0422805	0.197531	0.711799	0.0597638	0.0685778	0.161067	0.924043	0.00556731	0.957	0.0042503	0.13217	0.108311	0.0722454	0.118262	0.0202927	0.18903	0.0127477	0.14242	0.441583	0.165961	0.363745	0.125357	0.66328	0.0243073	0.0677598	0.382904	0.286951	0.0569151	0.0143079	0.148302	0.53613	0.0825685	0.270325	0.107877	0.0943138	0.178126	0.196071	0.189521	0.390923	0.0577248	0.0756669	0.116398	0.900312	-0.0153769	0.767047	-0.0353384	0.165813	0.115213	0.00405273	-0.367598	0.473727	0.0424851	0.0484925	-0.310401	0.805426	0.044562	0.0254875	-0.104052	NA	NA	NA	NA	NA	NA	NA	NA	NA
rs9264672_ENSG00000240053	ENSG00000240053	0.897626	-0.00411611	0.035	0.04	1	0.498	-0.00285307	0.004	0.863487	1	0	0	0.916216	1	0.913868	1	0.89519	1	rs9264672	50	chr6_31271988	ENSG00000240053	LY6G5B	0.0207134	-0.0931768	0.822886	0.0105528	0.398788	-0.0678322	0.0864889	-0.0919395	0.626126	0.0437091	0.364141	-0.0332912	0.731331	0.0407472	0.129615	0.167353	0.173262	-0.110362	0.819421	-0.0176776	0.839781	0.0158217	0.530527	0.0506794	0.649419	-0.037683	0.751417	-0.0308488	0.763902	0.0277714	0.578413	-0.0465817	0.908056	0.00991669	0.411478	0.0941037	0.969067	0.00594127	0.269315	-0.0642416	0.522101	-0.0412382	0.474835	-0.133147	0.585398	-0.0370343	0.968917	-0.00250683	0.346725	-0.0589227	0.874178	0.00843329	0.219187	0.0595766	0.149536	-0.0880358	0.0464926	-0.100086	0.545039	0.140503	0.0227932	-0.234266	0.568193	0.0229534	0.5839	-0.0589523	0.111252	-0.0655112	0.297088	-0.0404155	0.0686979	-0.169915	0.356252	-0.0747174	0.293097	-0.0971389	0.134053	0.162789	0.441042	-0.0289702	0.494252	-0.0245632	0.188174	-0.129131	0.97209	0.00356572	0.311518	-0.066867	0.60761	-0.0452843	0.463591	-0.0323621	0.277909	-0.158527	0.234596	-0.142311	0.336229	-0.0331849	NA	NA	NA	NA	NA	NA	NA	NA	NA
rs9264672_ENSG00000271821	ENSG00000271821	0.000906085	0.00369191	0.003	0	0.0353373	0.501	0.00255903	0.002	0.720573	1	NA	NA	0.994796	1	0.992019	1	0.613525	1	rs9264672	50	chr6_31271988	ENSG00000271821	NA	NA	NA	NA	NA	NA	NA	NA	NA	NA	NA	NA	NA	NA	NA	NA	NA	NA	NA	NA	NA	NA	NA	NA	NA	NA	NA	NA	NA	NA	NA	NA	NA	NA	NA	NA	NA	NA	NA	NA	NA	NA	NA	NA	NA	NA	NA	NA	NA	NA	NA	NA	NA	NA	NA	NA	NA	NA	NA	NA	NA	NA	NA	NA	NA	NA	NA	NA	NA	NA	NA	NA	NA	NA	NA	NA	NA	NA	NA	NA	NA	NA	NA	NA	NA	NA	NA	NA	NA	NA	NA	NA	NA	NA	NA	NA	NA	NA	NA	NA	NA	NA	NA	NA	NA	NA	NA	NA
rs9264672_ENSG00000272501	ENSG00000272501	1.22013e-15	0.0233343	0.015	0	4.75849e-14	0.508	0.0161741	0.016	0.380872	1	0.678631	1	0.990911	1	0.97855	1	0.218106	1	rs9264672	50	chr6_31271988	ENSG00000272501	NA	0.288865	-0.0901059	0.273523	-0.0923943	0.203038	-0.176468	0.421923	-0.0672556	0.743317	-0.0431076	0.103808	-0.130833	0.511403	-0.118691	0.0133622	-0.389115	0.518547	-0.111185	0.238683	0.158881	0.900248	-0.0133564	0.135995	-0.195499	0.861781	-0.0295911	0.891943	0.0235882	0.233786	-0.15388	0.224292	-0.145318	0.820733	-0.0416639	0.651739	-0.0777491	0.606755	0.123885	0.652933	-0.0455191	0.424847	0.0661134	0.819803	0.0450358	0.952971	-0.00610713	0.898063	0.0122539	0.849442	0.0186939	0.835439	-0.0159569	0.683064	0.0363018	0.361615	-0.108228	0.293202	-0.0937328	0.403769	0.222874	0.769653	-0.038227	0.3129	-0.0909363	0.322198	-0.157269	0.0246866	-0.140047	0.427554	-0.0641208	0.990081	-0.00150468	0.736847	0.0423125	0.704502	-0.0441024	0.150835	-0.209045	0.215632	-0.120167	0.35455	-0.0775128	0.361669	0.0975974	0.715945	-0.0416547	0.570155	0.0585646	0.922423	-0.0114017	0.424305	0.0613492	0.46873	0.102955	0.261453	-0.127997	0.781423	-0.0115583	NA	NA	NA	NA	NA	NA	NA	NA	NA
rs9264672_ENSG00000286940	ENSG00000286940	0.745777	-0.00887677	0.013	0.02	1	0.497	-0.00615291	0.006	0.668317	1	1	1	0.726648	1	0.70986	1	0.716499	1	rs9264672	50	chr6_31271988	ENSG00000286940	MICB-DT	NA	NA	NA	NA	NA	NA	NA	NA	NA	NA	NA	NA	NA	NA	NA	NA	NA	NA	NA	NA	NA	NA	NA	NA	NA	NA	NA	NA	NA	NA	NA	NA	NA	NA	NA	NA	NA	NA	NA	NA	NA	NA	NA	NA	NA	NA	NA	NA	NA	NA	NA	NA	NA	NA	NA	NA	NA	NA	NA	NA	NA	NA	NA	NA	NA	NA	NA	NA	NA	NA	NA	NA	NA	NA	NA	NA	NA	NA	NA	NA	NA	NA	NA	NA	NA	NA	NA	NA	NA	NA	NA	NA	NA	NA	NA	NA	NA	NA	NA	NA	NA	NA	NA	NA	NA	NA	NA
rs9264674_ENSG00000137310	ENSG00000137310	0.833277	0.00168988	0.096	0.092	1	0.502	0.00117133	0.004	0.751466	1	0.162863	1	0.929494	1	0.925176	1	0.832262	1	rs9264674	662	chr6_31272090	ENSG00000137310	TCF19	NA	NA	NA	NA	NA	NA	NA	NA	NA	NA	NA	NA	NA	NA	NA	NA	NA	NA	NA	NA	NA	NA	NA	NA	NA	NA	NA	NA	NA	NA	NA	NA	NA	NA	NA	NA	NA	NA	NA	NA	NA	NA	NA	NA	NA	NA	NA	NA	NA	NA	NA	NA	NA	NA	NA	NA	NA	NA	NA	NA	NA	NA	NA	NA	NA	NA	NA	NA	NA	NA	NA	NA	NA	NA	NA	NA	NA	NA	NA	NA	NA	NA	NA	NA	NA	NA	NA	NA	NA	NA	NA	NA	NA	NA	NA	NA	NA	NA	2024-01-01	0	312	0	290	NA	NA	NA	NA
rs9264674_ENSG00000137411	ENSG00000137411	0.142426	0.0558605	0.647	0.631	1	0.517	0.0387195	0.034	0.153359	1	0.236552	1	0.0997067	1	0.0695923	1	0.148673	1	rs9264674	662	chr6_31272090	ENSG00000137411	VARS2	NA	NA	NA	NA	NA	NA	NA	NA	NA	NA	NA	NA	NA	NA	NA	NA	NA	NA	NA	NA	NA	NA	NA	NA	NA	NA	NA	NA	NA	NA	NA	NA	NA	NA	NA	NA	NA	NA	NA	NA	NA	NA	NA	NA	NA	NA	NA	NA	NA	NA	NA	NA	NA	NA	NA	NA	NA	NA	NA	NA	NA	NA	NA	NA	NA	NA	NA	NA	NA	NA	NA	NA	NA	NA	NA	NA	NA	NA	NA	NA	NA	NA	NA	NA	NA	NA	NA	NA	NA	NA	NA	NA	NA	NA	NA	NA	NA	NA	2024-01-01	0	312	0	290	NA	NA	NA	NA
rs9264674_ENSG00000198563	ENSG00000198563	0.503665	-0.0251731	0.199	0.202	1	0.497	-0.0174487	0.006	0.725003	1	5.17129e-05	0.0020168	0.298855	1	0.285025	1	0.487518	1	rs9264674	662	chr6_31272090	ENSG00000198563	DDX39B	NA	NA	NA	NA	NA	NA	NA	NA	NA	NA	NA	NA	NA	NA	NA	NA	NA	NA	NA	NA	NA	NA	NA	NA	NA	NA	NA	NA	NA	NA	NA	NA	NA	NA	NA	NA	NA	NA	NA	NA	NA	NA	NA	NA	NA	NA	NA	NA	NA	NA	NA	NA	NA	NA	NA	NA	NA	NA	NA	NA	NA	NA	NA	NA	NA	NA	NA	NA	NA	NA	NA	NA	NA	NA	NA	NA	NA	NA	NA	NA	NA	NA	NA	NA	NA	NA	NA	NA	NA	NA	NA	NA	NA	NA	NA	NA	NA	NA	2024-01-01	0	312	0	290	NA	NA	NA	NA
rs9264674_ENSG00000204396	ENSG00000204396	0.532153	0.00793874	0.056	0.05	1	0.503	0.00550272	0.006	0.511266	1	0.544173	1	0.572782	1	0.567206	1	0.539409	1	rs9264674	662	chr6_31272090	ENSG00000204396	VWA7	NA	NA	NA	NA	NA	NA	NA	NA	NA	NA	NA	NA	NA	NA	NA	NA	NA	NA	NA	NA	NA	NA	NA	NA	NA	NA	NA	NA	NA	NA	NA	NA	NA	NA	NA	NA	NA	NA	NA	NA	NA	NA	NA	NA	NA	NA	NA	NA	NA	NA	NA	NA	NA	NA	NA	NA	NA	NA	NA	NA	NA	NA	NA	NA	NA	NA	NA	NA	NA	NA	NA	NA	NA	NA	NA	NA	NA	NA	NA	NA	NA	NA	NA	NA	NA	NA	NA	NA	NA	NA	NA	NA	NA	NA	NA	NA	NA	NA	2024-01-01	0	312	0	290	NA	NA	NA	NA
rs9264674_ENSG00000204410	ENSG00000204410	0.146722	-0.0439391	0.469	0.497	1	0.483	-0.0304563	0.034	0.130672	1	0.540098	1	0.178141	1	0.139016	1	0.144003	1	rs9264674	662	chr6_31272090	ENSG00000204410	MSH5	NA	NA	NA	NA	NA	NA	NA	NA	NA	NA	NA	NA	NA	NA	NA	NA	NA	NA	NA	NA	NA	NA	NA	NA	NA	NA	NA	NA	NA	NA	NA	NA	NA	NA	NA	NA	NA	NA	NA	NA	NA	NA	NA	NA	NA	NA	NA	NA	NA	NA	NA	NA	NA	NA	NA	NA	NA	NA	NA	NA	NA	NA	NA	NA	NA	NA	NA	NA	NA	NA	NA	NA	NA	NA	NA	NA	NA	NA	NA	NA	NA	NA	NA	NA	NA	NA	NA	NA	NA	NA	NA	NA	NA	NA	NA	NA	NA	NA	2024-01-01	0	312	0	290	NA	NA	NA	NA
rs9264674_ENSG00000204427	ENSG00000204427	0.466537	-0.00739954	0.033	0.039	1	0.497	-0.00512897	0.006	0.383502	1	0	0	0.508368	1	0.49979	1	0.456125	1	rs9264674	662	chr6_31272090	ENSG00000204427	ABHD16A	NA	NA	NA	NA	NA	NA	NA	NA	NA	NA	NA	NA	NA	NA	NA	NA	NA	NA	NA	NA	NA	NA	NA	NA	NA	NA	NA	NA	NA	NA	NA	NA	NA	NA	NA	NA	NA	NA	NA	NA	NA	NA	NA	NA	NA	NA	NA	NA	NA	NA	NA	NA	NA	NA	NA	NA	NA	NA	NA	NA	NA	NA	NA	NA	NA	NA	NA	NA	NA	NA	NA	NA	NA	NA	NA	NA	NA	NA	NA	NA	NA	NA	NA	NA	NA	NA	NA	NA	NA	NA	NA	NA	NA	NA	NA	NA	NA	NA	2024-01-01	0	312	0	290	NA	NA	NA	NA
rs9264674_ENSG00000204435	ENSG00000204435	0.0958998	-0.0278329	0.091	0.116	1	0.488	-0.0192923	0.024	0.0474427	1	2.08594e-05	0.000813515	0.125084	1	0.113985	1	0.0868079	1	rs9264674	662	chr6_31272090	ENSG00000204435	CSNK2B	NA	NA	NA	NA	NA	NA	NA	NA	NA	NA	NA	NA	NA	NA	NA	NA	NA	NA	NA	NA	NA	NA	NA	NA	NA	NA	NA	NA	NA	NA	NA	NA	NA	NA	NA	NA	NA	NA	NA	NA	NA	NA	NA	NA	NA	NA	NA	NA	NA	NA	NA	NA	NA	NA	NA	NA	NA	NA	NA	NA	NA	NA	NA	NA	NA	NA	NA	NA	NA	NA	NA	NA	NA	NA	NA	NA	NA	NA	NA	NA	NA	NA	NA	NA	NA	NA	NA	NA	NA	NA	NA	NA	NA	NA	NA	NA	NA	NA	2024-01-01	0	312	0	290	NA	NA	NA	NA
rs9264674_ENSG00000204438	ENSG00000204438	0.368637	-0.00985695	0.029	0.036	1	0.496	-0.00683232	0.008	0.301662	1	0.409885	1	0.372319	1	0.348602	1	0.348718	1	rs9264674	662	chr6_31272090	ENSG00000204438	GPANK1	NA	NA	NA	NA	NA	NA	NA	NA	NA	NA	NA	NA	NA	NA	NA	NA	NA	NA	NA	NA	NA	NA	NA	NA	NA	NA	NA	NA	NA	NA	NA	NA	NA	NA	NA	NA	NA	NA	NA	NA	NA	NA	NA	NA	NA	NA	NA	NA	NA	NA	NA	NA	NA	NA	NA	NA	NA	NA	NA	NA	NA	NA	NA	NA	NA	NA	NA	NA	NA	NA	NA	NA	NA	NA	NA	NA	NA	NA	NA	NA	NA	NA	NA	NA	NA	NA	NA	NA	NA	NA	NA	NA	NA	NA	NA	NA	NA	NA	2024-01-01	0	312	0	290	NA	NA	NA	NA
rs9264674_ENSG00000204439	ENSG00000204439	0.288958	-0.00477697	0.003	0.006	1	0.498	-0.00331114	0.004	0.164717	1	NA	NA	0.176646	1	0.17663	1	0.204388	1	rs9264674	662	chr6_31272090	ENSG00000204439	C6orf47	NA	NA	NA	NA	NA	NA	NA	NA	NA	NA	NA	NA	NA	NA	NA	NA	NA	NA	NA	NA	NA	NA	NA	NA	NA	NA	NA	NA	NA	NA	NA	NA	NA	NA	NA	NA	NA	NA	NA	NA	NA	NA	NA	NA	NA	NA	NA	NA	NA	NA	NA	NA	NA	NA	NA	NA	NA	NA	NA	NA	NA	NA	NA	NA	NA	NA	NA	NA	NA	NA	NA	NA	NA	NA	NA	NA	NA	NA	NA	NA	NA	NA	NA	NA	NA	NA	NA	NA	NA	NA	NA	NA	NA	NA	NA	NA	NA	NA	2024-01-01	0	312	0	290	NA	NA	NA	NA
rs9264674_ENSG00000204444	ENSG00000204444	0.162066	-0.00991976	0.008	0.015	1	0.497	-0.00687586	0.006	0.0846189	1	NA	NA	0.0910595	1	0.0910483	1	0.107908	1	rs9264674	662	chr6_31272090	ENSG00000204444	APOM	NA	NA	NA	NA	NA	NA	NA	NA	NA	NA	NA	NA	NA	NA	NA	NA	NA	NA	NA	NA	NA	NA	NA	NA	NA	NA	NA	NA	NA	NA	NA	NA	NA	NA	NA	NA	NA	NA	NA	NA	NA	NA	NA	NA	NA	NA	NA	NA	NA	NA	NA	NA	NA	NA	NA	NA	NA	NA	NA	NA	NA	NA	NA	NA	NA	NA	NA	NA	NA	NA	NA	NA	NA	NA	NA	NA	NA	NA	NA	NA	NA	NA	NA	NA	NA	NA	NA	NA	NA	NA	NA	NA	NA	NA	NA	NA	NA	NA	2024-01-01	0	312	0	290	NA	NA	NA	NA
rs9264674_ENSG00000204463	ENSG00000204463	0.229426	-0.017969	0.061	0.076	1	0.493	-0.0124551	0.014	0.173198	1	0.147088	1	0.234896	1	0.223296	1	0.213079	1	rs9264674	662	chr6_31272090	ENSG00000204463	BAG6	NA	NA	NA	NA	NA	NA	NA	NA	NA	NA	NA	NA	NA	NA	NA	NA	NA	NA	NA	NA	NA	NA	NA	NA	NA	NA	NA	NA	NA	NA	NA	NA	NA	NA	NA	NA	NA	NA	NA	NA	NA	NA	NA	NA	NA	NA	NA	NA	NA	NA	NA	NA	NA	NA	NA	NA	NA	NA	NA	NA	NA	NA	NA	NA	NA	NA	NA	NA	NA	NA	NA	NA	NA	NA	NA	NA	NA	NA	NA	NA	NA	NA	NA	NA	NA	NA	NA	NA	NA	NA	NA	NA	NA	NA	NA	NA	NA	NA	2024-01-01	0	312	0	290	NA	NA	NA	NA
rs9264674_ENSG00000204469	ENSG00000204469	0.0697391	-0.0339059	0.089	0.113	1	0.488	-0.0235018	0.024	0.0506621	1	0.274699	1	0.0527666	1	0.0503047	1	0.0561594	1	rs9264674	662	chr6_31272090	ENSG00000204469	PRRC2A	NA	NA	NA	NA	NA	NA	NA	NA	NA	NA	NA	NA	NA	NA	NA	NA	NA	NA	NA	NA	NA	NA	NA	NA	NA	NA	NA	NA	NA	NA	NA	NA	NA	NA	NA	NA	NA	NA	NA	NA	NA	NA	NA	NA	NA	NA	NA	NA	NA	NA	NA	NA	NA	NA	NA	NA	NA	NA	NA	NA	NA	NA	NA	NA	NA	NA	NA	NA	NA	NA	NA	NA	NA	NA	NA	NA	NA	NA	NA	NA	NA	NA	NA	NA	NA	NA	NA	NA	NA	NA	NA	NA	NA	NA	NA	NA	NA	NA	2024-01-01	0	312	0	290	NA	NA	NA	NA
rs9264674_ENSG00000204498	ENSG00000204498	0.433226	-0.00732617	0.024	0.03	1	0.497	-0.00507812	0.006	0.36231	1	0	0	0.450696	1	0.442152	1	0.416911	1	rs9264674	662	chr6_31272090	ENSG00000204498	NFKBIL1	NA	NA	NA	NA	NA	NA	NA	NA	NA	NA	NA	NA	NA	NA	NA	NA	NA	NA	NA	NA	NA	NA	NA	NA	NA	NA	NA	NA	NA	NA	NA	NA	NA	NA	NA	NA	NA	NA	NA	NA	NA	NA	NA	NA	NA	NA	NA	NA	NA	NA	NA	NA	NA	NA	NA	NA	NA	NA	NA	NA	NA	NA	NA	NA	NA	NA	NA	NA	NA	NA	NA	NA	NA	NA	NA	NA	NA	NA	NA	NA	NA	NA	NA	NA	NA	NA	NA	NA	NA	NA	NA	NA	NA	NA	NA	NA	NA	NA	2024-01-01	0	312	0	290	NA	NA	NA	NA
rs9264674_ENSG00000204516	ENSG00000204516	0.0477494	-0.0794746	0.609	0.639	1	0.478	-0.0550876	0.044	0.0550336	1	0.0608998	1	0.0214797	0.837709	0.00777904	0.303382	0.0435154	1	rs9264674	662	chr6_31272090	ENSG00000204516	MICB	NA	NA	NA	NA	NA	NA	NA	NA	NA	NA	NA	NA	NA	NA	NA	NA	NA	NA	NA	NA	NA	NA	NA	NA	NA	NA	NA	NA	NA	NA	NA	NA	NA	NA	NA	NA	NA	NA	NA	NA	NA	NA	NA	NA	NA	NA	NA	NA	NA	NA	NA	NA	NA	NA	NA	NA	NA	NA	NA	NA	NA	NA	NA	NA	NA	NA	NA	NA	NA	NA	NA	NA	NA	NA	NA	NA	NA	NA	NA	NA	NA	NA	NA	NA	NA	NA	NA	NA	NA	NA	NA	NA	NA	NA	NA	NA	NA	NA	2024-01-01	0	312	0	290	NA	NA	NA	NA
rs9264674_ENSG00000204520	ENSG00000204520	0.874688	0.0100584	0.917	0.927	1	0.5	0.00697194	0	0.982011	1	0.67635	1	0.751385	1	0.702327	1	0.877707	1	rs9264674	662	chr6_31272090	ENSG00000204520	MICA	NA	NA	NA	NA	NA	NA	NA	NA	NA	NA	NA	NA	NA	NA	NA	NA	NA	NA	NA	NA	NA	NA	NA	NA	NA	NA	NA	NA	NA	NA	NA	NA	NA	NA	NA	NA	NA	NA	NA	NA	NA	NA	NA	NA	NA	NA	NA	NA	NA	NA	NA	NA	NA	NA	NA	NA	NA	NA	NA	NA	NA	NA	NA	NA	NA	NA	NA	NA	NA	NA	NA	NA	NA	NA	NA	NA	NA	NA	NA	NA	NA	NA	NA	NA	NA	NA	NA	NA	NA	NA	NA	NA	NA	NA	NA	NA	NA	NA	2024-01-01	0	312	0	290	NA	NA	NA	NA
rs9264674_ENSG00000204525	ENSG00000204525	0.778901	-0.00774448	0.995	0.991	1	0.5	-0.00536806	0	0.998466	1	0.28336	1	0.812357	1	0.658145	1	0.780078	1	rs9264674	662	chr6_31272090	ENSG00000204525	HLA-C	NA	NA	NA	NA	NA	NA	NA	NA	NA	NA	NA	NA	NA	NA	NA	NA	NA	NA	NA	NA	NA	NA	NA	NA	NA	NA	NA	NA	NA	NA	NA	NA	NA	NA	NA	NA	NA	NA	NA	NA	NA	NA	NA	NA	NA	NA	NA	NA	NA	NA	NA	NA	NA	NA	NA	NA	NA	NA	NA	NA	NA	NA	NA	NA	NA	NA	NA	NA	NA	NA	NA	NA	NA	NA	NA	NA	NA	NA	NA	NA	NA	NA	NA	NA	NA	NA	NA	NA	NA	NA	NA	NA	NA	NA	NA	NA	NA	NA	2024-01-01	0	312	0	290	NA	NA	NA	NA
rs9264674_ENSG00000204531	ENSG00000204531	0.185139	-0.0121084	0.019	0.029	1	0.495	-0.00839292	0.01	0.0955234	1	0	0	0.189616	1	0.166236	1	0.157596	1	rs9264674	662	chr6_31272090	ENSG00000204531	POU5F1	NA	NA	NA	NA	NA	NA	NA	NA	NA	NA	NA	NA	NA	NA	NA	NA	NA	NA	NA	NA	NA	NA	NA	NA	NA	NA	NA	NA	NA	NA	NA	NA	NA	NA	NA	NA	NA	NA	NA	NA	NA	NA	NA	NA	NA	NA	NA	NA	NA	NA	NA	NA	NA	NA	NA	NA	NA	NA	NA	NA	NA	NA	NA	NA	NA	NA	NA	NA	NA	NA	NA	NA	NA	NA	NA	NA	NA	NA	NA	NA	NA	NA	NA	NA	NA	NA	NA	NA	NA	NA	NA	NA	NA	NA	NA	NA	NA	NA	2024-01-01	0	312	0	290	NA	NA	NA	NA
rs9264674_ENSG00000204536	ENSG00000204536	0.301127	-0.0387644	0.492	0.505	1	0.489	-0.0268695	0.022	0.321799	1	0.485383	1	0.237419	1	0.194219	1	0.293229	1	rs9264674	662	chr6_31272090	ENSG00000204536	CCHCR1	NA	NA	NA	NA	NA	NA	NA	NA	NA	NA	NA	NA	NA	NA	NA	NA	NA	NA	NA	NA	NA	NA	NA	NA	NA	NA	NA	NA	NA	NA	NA	NA	NA	NA	NA	NA	NA	NA	NA	NA	NA	NA	NA	NA	NA	NA	NA	NA	NA	NA	NA	NA	NA	NA	NA	NA	NA	NA	NA	NA	NA	NA	NA	NA	NA	NA	NA	NA	NA	NA	NA	NA	NA	NA	NA	NA	NA	NA	NA	NA	NA	NA	NA	NA	NA	NA	NA	NA	NA	NA	NA	NA	NA	NA	NA	NA	NA	NA	2024-01-01	0	312	0	290	NA	NA	NA	NA
rs9264674_ENSG00000204538	ENSG00000204538	0.248085	-0.00694156	0.003	0.006	1	0.498	-0.00481152	0.004	0.164197	1	0	0	0.0881836	1	0.0619197	1	0.133325	1	rs9264674	662	chr6_31272090	ENSG00000204538	PSORS1C2	NA	NA	NA	NA	NA	NA	NA	NA	NA	NA	NA	NA	NA	NA	NA	NA	NA	NA	NA	NA	NA	NA	NA	NA	NA	NA	NA	NA	NA	NA	NA	NA	NA	NA	NA	NA	NA	NA	NA	NA	NA	NA	NA	NA	NA	NA	NA	NA	NA	NA	NA	NA	NA	NA	NA	NA	NA	NA	NA	NA	NA	NA	NA	NA	NA	NA	NA	NA	NA	NA	NA	NA	NA	NA	NA	NA	NA	NA	NA	NA	NA	NA	NA	NA	NA	NA	NA	NA	NA	NA	NA	NA	NA	NA	NA	NA	NA	NA	2024-01-01	0	312	0	290	NA	NA	NA	NA
rs9264674_ENSG00000204539	ENSG00000204539	0.568695	-0.00378395	0.017	0.021	1	0.498	-0.00262284	0.004	0.439321	1	0	0	0.668552	1	0.644976	1	0.564891	1	rs9264674	662	chr6_31272090	ENSG00000204539	CDSN	NA	NA	NA	NA	NA	NA	NA	NA	NA	NA	NA	NA	NA	NA	NA	NA	NA	NA	NA	NA	NA	NA	NA	NA	NA	NA	NA	NA	NA	NA	NA	NA	NA	NA	NA	NA	NA	NA	NA	NA	NA	NA	NA	NA	NA	NA	NA	NA	NA	NA	NA	NA	NA	NA	NA	NA	NA	NA	NA	NA	NA	NA	NA	NA	NA	NA	NA	NA	NA	NA	NA	NA	NA	NA	NA	NA	NA	NA	NA	NA	NA	NA	NA	NA	NA	NA	NA	NA	NA	NA	NA	NA	NA	NA	NA	NA	NA	NA	2024-01-01	0	312	0	290	NA	NA	NA	NA
rs9264674_ENSG00000204540	ENSG00000204540	0.00613371	-0.0750648	0.314	0.376	0.239215	0.47	-0.052031	0.06	0.00264728	0.103244	0.0183375	0.715161	0.014741	0.574899	0.00633136	0.246923	0.00546953	0.213312	rs9264674	662	chr6_31272090	ENSG00000204540	PSORS1C1	NA	NA	NA	NA	NA	NA	NA	NA	NA	NA	NA	NA	NA	NA	NA	NA	NA	NA	NA	NA	NA	NA	NA	NA	NA	NA	NA	NA	NA	NA	NA	NA	NA	NA	NA	NA	NA	NA	NA	NA	NA	NA	NA	NA	NA	NA	NA	NA	NA	NA	NA	NA	NA	NA	NA	NA	NA	NA	NA	NA	NA	NA	NA	NA	NA	NA	NA	NA	NA	NA	NA	NA	NA	NA	NA	NA	NA	NA	NA	NA	NA	NA	NA	NA	NA	NA	NA	NA	NA	NA	NA	NA	NA	NA	NA	NA	NA	NA	2024-01-01	0	312	0	290	NA	NA	NA	NA
rs9264674_ENSG00000204580	ENSG00000204580	0.0780636	-0.0188342	0.019	0.032	1	0.494	-0.0130549	0.012	0.035605	1	0.26162	1	0.0416209	1	0.0337832	1	0.047824	1	rs9264674	662	chr6_31272090	ENSG00000204580	DDR1	NA	NA	NA	NA	NA	NA	NA	NA	NA	NA	NA	NA	NA	NA	NA	NA	NA	NA	NA	NA	NA	NA	NA	NA	NA	NA	NA	NA	NA	NA	NA	NA	NA	NA	NA	NA	NA	NA	NA	NA	NA	NA	NA	NA	NA	NA	NA	NA	NA	NA	NA	NA	NA	NA	NA	NA	NA	NA	NA	NA	NA	NA	NA	NA	NA	NA	NA	NA	NA	NA	NA	NA	NA	NA	NA	NA	NA	NA	NA	NA	NA	NA	NA	NA	NA	NA	NA	NA	NA	NA	NA	NA	NA	NA	NA	NA	NA	NA	2024-01-01	0	312	0	290	NA	NA	NA	NA
rs9264674_ENSG00000206337	ENSG00000206337	0.507579	-0.00841355	0.064	0.073	1	0.496	-0.00583183	0.008	0.400196	1	0.00538594	0.210052	0.594028	1	0.57627	1	0.50408	1	rs9264674	662	chr6_31272090	ENSG00000206337	HCP5	NA	NA	NA	NA	NA	NA	NA	NA	NA	NA	NA	NA	NA	NA	NA	NA	NA	NA	NA	NA	NA	NA	NA	NA	NA	NA	NA	NA	NA	NA	NA	NA	NA	NA	NA	NA	NA	NA	NA	NA	NA	NA	NA	NA	NA	NA	NA	NA	NA	NA	NA	NA	NA	NA	NA	NA	NA	NA	NA	NA	NA	NA	NA	NA	NA	NA	NA	NA	NA	NA	NA	NA	NA	NA	NA	NA	NA	NA	NA	NA	NA	NA	NA	NA	NA	NA	NA	NA	NA	NA	NA	NA	NA	NA	NA	NA	NA	NA	2024-01-01	0	312	0	290	NA	NA	NA	NA
rs9264674_ENSG00000206344	ENSG00000206344	0.329215	-0.0150264	0.059	0.069	1	0.495	-0.0104155	0.01	0.28356	1	0.670183	1	0.336122	1	0.304998	1	0.313497	1	rs9264674	662	chr6_31272090	ENSG00000206344	HCG27	NA	NA	NA	NA	NA	NA	NA	NA	NA	NA	NA	NA	NA	NA	NA	NA	NA	NA	NA	NA	NA	NA	NA	NA	NA	NA	NA	NA	NA	NA	NA	NA	NA	NA	NA	NA	NA	NA	NA	NA	NA	NA	NA	NA	NA	NA	NA	NA	NA	NA	NA	NA	NA	NA	NA	NA	NA	NA	NA	NA	NA	NA	NA	NA	NA	NA	NA	NA	NA	NA	NA	NA	NA	NA	NA	NA	NA	NA	NA	NA	NA	NA	NA	NA	NA	NA	NA	NA	NA	NA	NA	NA	NA	NA	NA	NA	NA	NA	2024-01-01	0	312	0	290	NA	NA	NA	NA
rs9264674_ENSG00000213719	ENSG00000213719	0.496073	-0.0252621	0.222	0.225	1	0.497	-0.0175104	0.006	0.696261	1	0.00211434	0.0824591	0.313454	1	0.301306	1	0.481313	1	rs9264674	662	chr6_31272090	ENSG00000213719	CLIC1	NA	NA	NA	NA	NA	NA	NA	NA	NA	NA	NA	NA	NA	NA	NA	NA	NA	NA	NA	NA	NA	NA	NA	NA	NA	NA	NA	NA	NA	NA	NA	NA	NA	NA	NA	NA	NA	NA	NA	NA	NA	NA	NA	NA	NA	NA	NA	NA	NA	NA	NA	NA	NA	NA	NA	NA	NA	NA	NA	NA	NA	NA	NA	NA	NA	NA	NA	NA	NA	NA	NA	NA	NA	NA	NA	NA	NA	NA	NA	NA	NA	NA	NA	NA	NA	NA	NA	NA	NA	NA	NA	NA	NA	NA	NA	NA	NA	NA	2024-01-01	0	312	0	290	NA	NA	NA	NA
rs9264674_ENSG00000213722	ENSG00000213722	0.368365	-0.00540986	0.007	0.011	1	0.498	-0.00374983	0.004	0.294916	1	NA	NA	0.300549	1	0.300533	1	0.319414	1	rs9264674	662	chr6_31272090	ENSG00000213722	DDAH2	NA	NA	NA	NA	NA	NA	NA	NA	NA	NA	NA	NA	NA	NA	NA	NA	NA	NA	NA	NA	NA	NA	NA	NA	NA	NA	NA	NA	NA	NA	NA	NA	NA	NA	NA	NA	NA	NA	NA	NA	NA	NA	NA	NA	NA	NA	NA	NA	NA	NA	NA	NA	NA	NA	NA	NA	NA	NA	NA	NA	NA	NA	NA	NA	NA	NA	NA	NA	NA	NA	NA	NA	NA	NA	NA	NA	NA	NA	NA	NA	NA	NA	NA	NA	NA	NA	NA	NA	NA	NA	NA	NA	NA	NA	NA	NA	NA	NA	2024-01-01	0	312	0	290	NA	NA	NA	NA
rs9264674_ENSG00000213760	ENSG00000213760	0.925514	-0.000219332	0.001	0.002	1	0.5	-0.000152029	0	0.922869	1	NA	NA	0.922744	1	0.922738	1	0.923596	1	rs9264674	662	chr6_31272090	ENSG00000213760	ATP6V1G2	NA	NA	NA	NA	NA	NA	NA	NA	NA	NA	NA	NA	NA	NA	NA	NA	NA	NA	NA	NA	NA	NA	NA	NA	NA	NA	NA	NA	NA	NA	NA	NA	NA	NA	NA	NA	NA	NA	NA	NA	NA	NA	NA	NA	NA	NA	NA	NA	NA	NA	NA	NA	NA	NA	NA	NA	NA	NA	NA	NA	NA	NA	NA	NA	NA	NA	NA	NA	NA	NA	NA	NA	NA	NA	NA	NA	NA	NA	NA	NA	NA	NA	NA	NA	NA	NA	NA	NA	NA	NA	NA	NA	NA	NA	NA	NA	NA	NA	2024-01-01	0	312	0	290	NA	NA	NA	NA
rs9264674_ENSG00000213780	ENSG00000213780	0.564179	0.00950632	0.075	0.069	1	0.503	0.00658928	0.006	0.600441	1	0.380281	1	0.555601	1	0.549062	1	0.572725	1	rs9264674	662	chr6_31272090	ENSG00000213780	GTF2H4	NA	NA	NA	NA	NA	NA	NA	NA	NA	NA	NA	NA	NA	NA	NA	NA	NA	NA	NA	NA	NA	NA	NA	NA	NA	NA	NA	NA	NA	NA	NA	NA	NA	NA	NA	NA	NA	NA	NA	NA	NA	NA	NA	NA	NA	NA	NA	NA	NA	NA	NA	NA	NA	NA	NA	NA	NA	NA	NA	NA	NA	NA	NA	NA	NA	NA	NA	NA	NA	NA	NA	NA	NA	NA	NA	NA	NA	NA	NA	NA	NA	NA	NA	NA	NA	NA	NA	NA	NA	NA	NA	NA	NA	NA	NA	NA	NA	NA	2024-01-01	0	312	0	290	NA	NA	NA	NA
rs9264674_ENSG00000214894	ENSG00000214894	0.00155732	0.00391399	0.003	0	0.0607357	0.501	0.00271297	0.002	0.179517	1	NA	NA	0.994873	1	0.992034	1	0.0687859	1	rs9264674	662	chr6_31272090	ENSG00000214894	LINC00243	NA	NA	NA	NA	NA	NA	NA	NA	NA	NA	NA	NA	NA	NA	NA	NA	NA	NA	NA	NA	NA	NA	NA	NA	NA	NA	NA	NA	NA	NA	NA	NA	NA	NA	NA	NA	NA	NA	NA	NA	NA	NA	NA	NA	NA	NA	NA	NA	NA	NA	NA	NA	NA	NA	NA	NA	NA	NA	NA	NA	NA	NA	NA	NA	NA	NA	NA	NA	NA	NA	NA	NA	NA	NA	NA	NA	NA	NA	NA	NA	NA	NA	NA	NA	NA	NA	NA	NA	NA	NA	NA	NA	NA	NA	NA	NA	NA	NA	2024-01-01	0	312	0	290	NA	NA	NA	NA
rs9264674_ENSG00000227507	ENSG00000227507	0.014286	0.00234967	0.002	0	0.557156	0.501	0.00162866	0.002	0.298752	1	NA	NA	0.995024	1	0.992282	1	0.158755	1	rs9264674	662	chr6_31272090	ENSG00000227507	LTB	NA	NA	NA	NA	NA	NA	NA	NA	NA	NA	NA	NA	NA	NA	NA	NA	NA	NA	NA	NA	NA	NA	NA	NA	NA	NA	NA	NA	NA	NA	NA	NA	NA	NA	NA	NA	NA	NA	NA	NA	NA	NA	NA	NA	NA	NA	NA	NA	NA	NA	NA	NA	NA	NA	NA	NA	NA	NA	NA	NA	NA	NA	NA	NA	NA	NA	NA	NA	NA	NA	NA	NA	NA	NA	NA	NA	NA	NA	NA	NA	NA	NA	NA	NA	NA	NA	NA	NA	NA	NA	NA	NA	NA	NA	NA	NA	NA	NA	2024-01-01	0	312	0	290	NA	NA	NA	NA
rs9264674_ENSG00000228022	ENSG00000228022	0.525042	0.00357348	0.01	0.008	1	0.501	0.00247694	0.002	0.585159	1	0	0	0.55478	1	0.548615	1	0.553602	1	rs9264674	662	chr6_31272090	ENSG00000228022	HCG20	NA	NA	NA	NA	NA	NA	NA	NA	NA	NA	NA	NA	NA	NA	NA	NA	NA	NA	NA	NA	NA	NA	NA	NA	NA	NA	NA	NA	NA	NA	NA	NA	NA	NA	NA	NA	NA	NA	NA	NA	NA	NA	NA	NA	NA	NA	NA	NA	NA	NA	NA	NA	NA	NA	NA	NA	NA	NA	NA	NA	NA	NA	NA	NA	NA	NA	NA	NA	NA	NA	NA	NA	NA	NA	NA	NA	NA	NA	NA	NA	NA	NA	NA	NA	NA	NA	NA	NA	NA	NA	NA	NA	NA	NA	NA	NA	NA	NA	2024-01-01	0	312	0	290	NA	NA	NA	NA
rs9264674_ENSG00000228727	ENSG00000228727	0.925514	-0.000219332	0.001	0.002	1	0.5	-0.000152029	0	0.922869	1	NA	NA	0.922744	1	0.922738	1	0.923596	1	rs9264674	662	chr6_31272090	ENSG00000228727	SAPCD1	NA	NA	NA	NA	NA	NA	NA	NA	NA	NA	NA	NA	NA	NA	NA	NA	NA	NA	NA	NA	NA	NA	NA	NA	NA	NA	NA	NA	NA	NA	NA	NA	NA	NA	NA	NA	NA	NA	NA	NA	NA	NA	NA	NA	NA	NA	NA	NA	NA	NA	NA	NA	NA	NA	NA	NA	NA	NA	NA	NA	NA	NA	NA	NA	NA	NA	NA	NA	NA	NA	NA	NA	NA	NA	NA	NA	NA	NA	NA	NA	NA	NA	NA	NA	NA	NA	NA	NA	NA	NA	NA	NA	NA	NA	NA	NA	NA	NA	2024-01-01	0	312	0	290	NA	NA	NA	NA
rs9264674_ENSG00000228789	ENSG00000228789	0.237114	-0.0045648	0.001	0.005	1	0.498	-0.00316408	0.004	0.079669	1	NA	NA	0.0989976	1	0.0989717	1	0.124419	1	rs9264674	662	chr6_31272090	ENSG00000228789	HCG22	NA	NA	NA	NA	NA	NA	NA	NA	NA	NA	NA	NA	NA	NA	NA	NA	NA	NA	NA	NA	NA	NA	NA	NA	NA	NA	NA	NA	NA	NA	NA	NA	NA	NA	NA	NA	NA	NA	NA	NA	NA	NA	NA	NA	NA	NA	NA	NA	NA	NA	NA	NA	NA	NA	NA	NA	NA	NA	NA	NA	NA	NA	NA	NA	NA	NA	NA	NA	NA	NA	NA	NA	NA	NA	NA	NA	NA	NA	NA	NA	NA	NA	NA	NA	NA	NA	NA	NA	NA	NA	NA	NA	NA	NA	NA	NA	NA	NA	2024-01-01	0	312	0	290	NA	NA	NA	NA
rs9264674_ENSG00000234006	ENSG00000234006	0.533984	-0.00200236	0.002	0.003	1	0.499	-0.00138793	0.002	0.442378	1	NA	NA	0.449819	1	0.4498	1	0.474051	1	rs9264674	662	chr6_31272090	ENSG00000234006	DDX39B-AS1	NA	NA	NA	NA	NA	NA	NA	NA	NA	NA	NA	NA	NA	NA	NA	NA	NA	NA	NA	NA	NA	NA	NA	NA	NA	NA	NA	NA	NA	NA	NA	NA	NA	NA	NA	NA	NA	NA	NA	NA	NA	NA	NA	NA	NA	NA	NA	NA	NA	NA	NA	NA	NA	NA	NA	NA	NA	NA	NA	NA	NA	NA	NA	NA	NA	NA	NA	NA	NA	NA	NA	NA	NA	NA	NA	NA	NA	NA	NA	NA	NA	NA	NA	NA	NA	NA	NA	NA	NA	NA	NA	NA	NA	NA	NA	NA	NA	NA	2024-01-01	0	312	0	290	NA	NA	NA	NA
rs9264674_ENSG00000234745	ENSG00000234745	0.533323	0.0160087	0.994	0.995	1	0.51	0.0110964	0.02	0.4312	1	0.729664	1	0.656676	1	0.36118	1	0.530431	1	rs9264674	662	chr6_31272090	ENSG00000234745	HLA-B	NA	NA	NA	NA	NA	NA	NA	NA	NA	NA	NA	NA	NA	NA	NA	NA	NA	NA	NA	NA	NA	NA	NA	NA	NA	NA	NA	NA	NA	NA	NA	NA	NA	NA	NA	NA	NA	NA	NA	NA	NA	NA	NA	NA	NA	NA	NA	NA	NA	NA	NA	NA	NA	NA	NA	NA	NA	NA	NA	NA	NA	NA	NA	NA	NA	NA	NA	NA	NA	NA	NA	NA	NA	NA	NA	NA	NA	NA	NA	NA	NA	NA	NA	NA	NA	NA	NA	NA	NA	NA	NA	NA	NA	NA	NA	NA	NA	NA	2024-01-01	0	312	0	290	NA	NA	NA	NA
rs9264674_ENSG00000240053	ENSG00000240053	0.095793	-0.0208672	0.033	0.048	1	0.492	-0.0144641	0.016	0.0521086	1	0.11921	1	0.0737718	1	0.0650759	1	0.0723779	1	rs9264674	662	chr6_31272090	ENSG00000240053	LY6G5B	NA	NA	NA	NA	NA	NA	NA	NA	NA	NA	NA	NA	NA	NA	NA	NA	NA	NA	NA	NA	NA	NA	NA	NA	NA	NA	NA	NA	NA	NA	NA	NA	NA	NA	NA	NA	NA	NA	NA	NA	NA	NA	NA	NA	NA	NA	NA	NA	NA	NA	NA	NA	NA	NA	NA	NA	NA	NA	NA	NA	NA	NA	NA	NA	NA	NA	NA	NA	NA	NA	NA	NA	NA	NA	NA	NA	NA	NA	NA	NA	NA	NA	NA	NA	NA	NA	NA	NA	NA	NA	NA	NA	NA	NA	NA	NA	NA	NA	2024-01-01	0	312	0	290	NA	NA	NA	NA
rs9264674_ENSG00000271821	ENSG00000271821	0.386679	-0.00339108	0.002	0.005	1	0.499	-0.00235052	0.002	0.26652	1	NA	NA	0.277745	1	0.277727	1	0.306755	1	rs9264674	662	chr6_31272090	ENSG00000271821	NA	NA	NA	NA	NA	NA	NA	NA	NA	NA	NA	NA	NA	NA	NA	NA	NA	NA	NA	NA	NA	NA	NA	NA	NA	NA	NA	NA	NA	NA	NA	NA	NA	NA	NA	NA	NA	NA	NA	NA	NA	NA	NA	NA	NA	NA	NA	NA	NA	NA	NA	NA	NA	NA	NA	NA	NA	NA	NA	NA	NA	NA	NA	NA	NA	NA	NA	NA	NA	NA	NA	NA	NA	NA	NA	NA	NA	NA	NA	NA	NA	NA	NA	NA	NA	NA	NA	NA	NA	NA	NA	NA	NA	NA	NA	NA	NA	NA	NA	2024-01-01	0	312	0	290	NA	NA	NA	NA
rs9264674_ENSG00000272501	ENSG00000272501	0.379395	0.00676742	0.015	0.012	1	0.502	0.00469082	0.004	0.505154	1	0	0	0.401192	1	0.376758	1	0.422635	1	rs9264674	662	chr6_31272090	ENSG00000272501	NA	NA	NA	NA	NA	NA	NA	NA	NA	NA	NA	NA	NA	NA	NA	NA	NA	NA	NA	NA	NA	NA	NA	NA	NA	NA	NA	NA	NA	NA	NA	NA	NA	NA	NA	NA	NA	NA	NA	NA	NA	NA	NA	NA	NA	NA	NA	NA	NA	NA	NA	NA	NA	NA	NA	NA	NA	NA	NA	NA	NA	NA	NA	NA	NA	NA	NA	NA	NA	NA	NA	NA	NA	NA	NA	NA	NA	NA	NA	NA	NA	NA	NA	NA	NA	NA	NA	NA	NA	NA	NA	NA	NA	NA	NA	NA	NA	NA	NA	2024-01-01	0	312	0	290	NA	NA	NA	NA
rs9264674_ENSG00000286940	ENSG00000286940	0.830544	-0.00216541	0.013	0.014	1	0.5	-0.00150094	0	0.906047	1	0.215782	1	0.76988	1	0.759078	1	0.823982	1	rs9264674	662	chr6_31272090	ENSG00000286940	MICB-DT	NA	NA	NA	NA	NA	NA	NA	NA	NA	NA	NA	NA	NA	NA	NA	NA	NA	NA	NA	NA	NA	NA	NA	NA	NA	NA	NA	NA	NA	NA	NA	NA	NA	NA	NA	NA	NA	NA	NA	NA	NA	NA	NA	NA	NA	NA	NA	NA	NA	NA	NA	NA	NA	NA	NA	NA	NA	NA	NA	NA	NA	NA	NA	NA	NA	NA	NA	NA	NA	NA	NA	NA	NA	NA	NA	NA	NA	NA	NA	NA	NA	NA	NA	NA	NA	NA	NA	NA	NA	NA	NA	NA	NA	NA	NA	NA	NA	NA	2024-01-01	0	312	0	290	NA	NA	NA	NA
rs9266141_ENSG00000137310	ENSG00000137310	0.677088	-0.0174583	0.095	0.11	1	0.493	-0.0121011	0.014	0.624101	1	0.858478	1	0.703327	1	0.683908	1	0.667494	1	rs9266141	100	chr6_31356245	ENSG00000137310	TCF19	NA	NA	NA	NA	NA	NA	NA	NA	NA	NA	NA	NA	NA	NA	NA	NA	NA	NA	NA	NA	NA	NA	NA	NA	NA	NA	NA	NA	NA	NA	NA	NA	NA	NA	NA	NA	NA	NA	NA	NA	NA	NA	NA	NA	NA	NA	NA	NA	NA	NA	NA	NA	NA	NA	NA	NA	NA	NA	NA	NA	NA	NA	NA	NA	NA	NA	NA	NA	NA	NA	NA	NA	NA	NA	NA	NA	NA	NA	NA	NA	NA	NA	NA	NA	NA	NA	NA	NA	NA	NA	NA	NA	NA	NA	NA	NA	NA	NA	0/0	497	0	76	0	NA	NA	NA	NA
rs9266141_ENSG00000137411	ENSG00000137411	0.0525095	-0.140856	0.643	0.73	1	0.446	-0.0976341	0.108	0.0545675	1	0.265318	1	0.0718706	1	0.042776	1	0.0525736	1	rs9266141	100	chr6_31356245	ENSG00000137411	VARS2	NA	NA	NA	NA	NA	NA	NA	NA	NA	NA	NA	NA	NA	NA	NA	NA	NA	NA	NA	NA	NA	NA	NA	NA	NA	NA	NA	NA	NA	NA	NA	NA	NA	NA	NA	NA	NA	NA	NA	NA	NA	NA	NA	NA	NA	NA	NA	NA	NA	NA	NA	NA	NA	NA	NA	NA	NA	NA	NA	NA	NA	NA	NA	NA	NA	NA	NA	NA	NA	NA	NA	NA	NA	NA	NA	NA	NA	NA	NA	NA	NA	NA	NA	NA	NA	NA	NA	NA	NA	NA	NA	NA	NA	NA	NA	NA	NA	NA	0/0	497	0	76	0	NA	NA	NA	NA
rs9266141_ENSG00000198563	ENSG00000198563	0.933942	-0.00245962	0.2	0.19	1	0.504	-0.00170488	0.008	0.840523	1	0.441712	1	0.966335	1	0.965402	1	0.931762	1	rs9266141	100	chr6_31356245	ENSG00000198563	DDX39B	NA	NA	NA	NA	NA	NA	NA	NA	NA	NA	NA	NA	NA	NA	NA	NA	NA	NA	NA	NA	NA	NA	NA	NA	NA	NA	NA	NA	NA	NA	NA	NA	NA	NA	NA	NA	NA	NA	NA	NA	NA	NA	NA	NA	NA	NA	NA	NA	NA	NA	NA	NA	NA	NA	NA	NA	NA	NA	NA	NA	NA	NA	NA	NA	NA	NA	NA	NA	NA	NA	NA	NA	NA	NA	NA	NA	NA	NA	NA	NA	NA	NA	NA	NA	NA	NA	NA	NA	NA	NA	NA	NA	NA	NA	NA	NA	NA	NA	0/0	497	0	76	0	NA	NA	NA	NA
rs9266141_ENSG00000204387	ENSG00000204387	0.0385914	0.0903176	0.161	0.09	1	0.535	0.0626034	0.07	0.0611504	1	0.151602	1	0.106225	1	0.0983332	1	0.0609684	1	rs9266141	100	chr6_31356245	ENSG00000204387	SNHG32	NA	NA	NA	NA	NA	NA	NA	NA	NA	NA	NA	NA	NA	NA	NA	NA	NA	NA	NA	NA	NA	NA	NA	NA	NA	NA	NA	NA	NA	NA	NA	NA	NA	NA	NA	NA	NA	NA	NA	NA	NA	NA	NA	NA	NA	NA	NA	NA	NA	NA	NA	NA	NA	NA	NA	NA	NA	NA	NA	NA	NA	NA	NA	NA	NA	NA	NA	NA	NA	NA	NA	NA	NA	NA	NA	NA	NA	NA	NA	NA	NA	NA	NA	NA	NA	NA	NA	NA	NA	NA	NA	NA	NA	NA	NA	NA	NA	NA	0/0	497	0	76	0	NA	NA	NA	NA
rs9266141_ENSG00000204388	ENSG00000204388	0.435043	0.0166181	0.03	0.02	1	0.505	0.0115188	0.01	0.546771	1	0	0	0.522323	1	0.514546	1	0.502796	1	rs9266141	100	chr6_31356245	ENSG00000204388	HSPA1B	NA	NA	NA	NA	NA	NA	NA	NA	NA	NA	NA	NA	NA	NA	NA	NA	NA	NA	NA	NA	NA	NA	NA	NA	NA	NA	NA	NA	NA	NA	NA	NA	NA	NA	NA	NA	NA	NA	NA	NA	NA	NA	NA	NA	NA	NA	NA	NA	NA	NA	NA	NA	NA	NA	NA	NA	NA	NA	NA	NA	NA	NA	NA	NA	NA	NA	NA	NA	NA	NA	NA	NA	NA	NA	NA	NA	NA	NA	NA	NA	NA	NA	NA	NA	NA	NA	NA	NA	NA	NA	NA	NA	NA	NA	NA	NA	NA	NA	0/0	497	0	76	0	NA	NA	NA	NA
rs9266141_ENSG00000204389	ENSG00000204389	0.753611	-0.00784168	0.041	0.05	1	0.496	-0.00543544	0.008	0.677871	1	0	0	0.799617	1	0.789693	1	0.74853	1	rs9266141	100	chr6_31356245	ENSG00000204389	HSPA1A	NA	NA	NA	NA	NA	NA	NA	NA	NA	NA	NA	NA	NA	NA	NA	NA	NA	NA	NA	NA	NA	NA	NA	NA	NA	NA	NA	NA	NA	NA	NA	NA	NA	NA	NA	NA	NA	NA	NA	NA	NA	NA	NA	NA	NA	NA	NA	NA	NA	NA	NA	NA	NA	NA	NA	NA	NA	NA	NA	NA	NA	NA	NA	NA	NA	NA	NA	NA	NA	NA	NA	NA	NA	NA	NA	NA	NA	NA	NA	NA	NA	NA	NA	NA	NA	NA	NA	NA	NA	NA	NA	NA	NA	NA	NA	NA	NA	NA	0/0	497	0	76	0	NA	NA	NA	NA
rs9266141_ENSG00000204392	ENSG00000204392	0.80092	-0.00674323	0.107	0.12	1	0.494	-0.00467405	0.012	0.705339	1	0	0	0.879869	1	0.878965	1	0.802035	1	rs9266141	100	chr6_31356245	ENSG00000204392	LSM2	NA	NA	NA	NA	NA	NA	NA	NA	NA	NA	NA	NA	NA	NA	NA	NA	NA	NA	NA	NA	NA	NA	NA	NA	NA	NA	NA	NA	NA	NA	NA	NA	NA	NA	NA	NA	NA	NA	NA	NA	NA	NA	NA	NA	NA	NA	NA	NA	NA	NA	NA	NA	NA	NA	NA	NA	NA	NA	NA	NA	NA	NA	NA	NA	NA	NA	NA	NA	NA	NA	NA	NA	NA	NA	NA	NA	NA	NA	NA	NA	NA	NA	NA	NA	NA	NA	NA	NA	NA	NA	NA	NA	NA	NA	NA	NA	NA	NA	0/0	497	0	76	0	NA	NA	NA	NA
rs9266141_ENSG00000204394	ENSG00000204394	0.269497	-0.0453823	0.081	0.12	1	0.481	-0.0314566	0.038	0.163322	1	0	0	0.251505	1	0.24501	1	0.230853	1	rs9266141	100	chr6_31356245	ENSG00000204394	VARS1	NA	NA	NA	NA	NA	NA	NA	NA	NA	NA	NA	NA	NA	NA	NA	NA	NA	NA	NA	NA	NA	NA	NA	NA	NA	NA	NA	NA	NA	NA	NA	NA	NA	NA	NA	NA	NA	NA	NA	NA	NA	NA	NA	NA	NA	NA	NA	NA	NA	NA	NA	NA	NA	NA	NA	NA	NA	NA	NA	NA	NA	NA	NA	NA	NA	NA	NA	NA	NA	NA	NA	NA	NA	NA	NA	NA	NA	NA	NA	NA	NA	NA	NA	NA	NA	NA	NA	NA	NA	NA	NA	NA	NA	NA	NA	NA	NA	NA	0/0	497	0	76	0	NA	NA	NA	NA
rs9266141_ENSG00000204396	ENSG00000204396	0.756542	0.0109201	0.055	0.05	1	0.503	0.00756923	0.006	0.811552	1	0	0	0.74647	1	0.743131	1	0.768535	1	rs9266141	100	chr6_31356245	ENSG00000204396	VWA7	NA	NA	NA	NA	NA	NA	NA	NA	NA	NA	NA	NA	NA	NA	NA	NA	NA	NA	NA	NA	NA	NA	NA	NA	NA	NA	NA	NA	NA	NA	NA	NA	NA	NA	NA	NA	NA	NA	NA	NA	NA	NA	NA	NA	NA	NA	NA	NA	NA	NA	NA	NA	NA	NA	NA	NA	NA	NA	NA	NA	NA	NA	NA	NA	NA	NA	NA	NA	NA	NA	NA	NA	NA	NA	NA	NA	NA	NA	NA	NA	NA	NA	NA	NA	NA	NA	NA	NA	NA	NA	NA	NA	NA	NA	NA	NA	NA	NA	0/0	497	0	76	0	NA	NA	NA	NA
rs9266141_ENSG00000204410	ENSG00000204410	0.342487	-0.0764942	0.472	0.51	1	0.474	-0.0530217	0.052	0.324472	1	0.769943	1	0.323996	1	0.275569	1	0.325951	1	rs9266141	100	chr6_31356245	ENSG00000204410	MSH5	NA	NA	NA	NA	NA	NA	NA	NA	NA	NA	NA	NA	NA	NA	NA	NA	NA	NA	NA	NA	NA	NA	NA	NA	NA	NA	NA	NA	NA	NA	NA	NA	NA	NA	NA	NA	NA	NA	NA	NA	NA	NA	NA	NA	NA	NA	NA	NA	NA	NA	NA	NA	NA	NA	NA	NA	NA	NA	NA	NA	NA	NA	NA	NA	NA	NA	NA	NA	NA	NA	NA	NA	NA	NA	NA	NA	NA	NA	NA	NA	NA	NA	NA	NA	NA	NA	NA	NA	NA	NA	NA	NA	NA	NA	NA	NA	NA	NA	0/0	497	0	76	0	NA	NA	NA	NA
rs9266141_ENSG00000204427	ENSG00000204427	0.467143	-0.0215817	0.033	0.05	1	0.492	-0.0149593	0.016	0.359278	1	0	0	0.423269	1	0.411282	1	0.419116	1	rs9266141	100	chr6_31356245	ENSG00000204427	ABHD16A	NA	NA	NA	NA	NA	NA	NA	NA	NA	NA	NA	NA	NA	NA	NA	NA	NA	NA	NA	NA	NA	NA	NA	NA	NA	NA	NA	NA	NA	NA	NA	NA	NA	NA	NA	NA	NA	NA	NA	NA	NA	NA	NA	NA	NA	NA	NA	NA	NA	NA	NA	NA	NA	NA	NA	NA	NA	NA	NA	NA	NA	NA	NA	NA	NA	NA	NA	NA	NA	NA	NA	NA	NA	NA	NA	NA	NA	NA	NA	NA	NA	NA	NA	NA	NA	NA	NA	NA	NA	NA	NA	NA	NA	NA	NA	NA	NA	NA	0/0	497	0	76	0	NA	NA	NA	NA
rs9266141_ENSG00000204435	ENSG00000204435	0.0605811	-0.0875529	0.093	0.17	1	0.462	-0.0606871	0.076	0.0110772	0.465243	0	0	0.0439117	1	0.0356245	1	0.0356049	1	rs9266141	100	chr6_31356245	ENSG00000204435	CSNK2B	NA	NA	NA	NA	NA	NA	NA	NA	NA	NA	NA	NA	NA	NA	NA	NA	NA	NA	NA	NA	NA	NA	NA	NA	NA	NA	NA	NA	NA	NA	NA	NA	NA	NA	NA	NA	NA	NA	NA	NA	NA	NA	NA	NA	NA	NA	NA	NA	NA	NA	NA	NA	NA	NA	NA	NA	NA	NA	NA	NA	NA	NA	NA	NA	NA	NA	NA	NA	NA	NA	NA	NA	NA	NA	NA	NA	NA	NA	NA	NA	NA	NA	NA	NA	NA	NA	NA	NA	NA	NA	NA	NA	NA	NA	NA	NA	NA	NA	0/0	497	0	76	0	NA	NA	NA	NA
rs9266141_ENSG00000204438	ENSG00000204438	0.433535	0.0169476	0.03	0.02	1	0.505	0.0117472	0.01	0.554037	1	0	0	0.519659	1	0.507861	1	0.504164	1	rs9266141	100	chr6_31356245	ENSG00000204438	GPANK1	NA	NA	NA	NA	NA	NA	NA	NA	NA	NA	NA	NA	NA	NA	NA	NA	NA	NA	NA	NA	NA	NA	NA	NA	NA	NA	NA	NA	NA	NA	NA	NA	NA	NA	NA	NA	NA	NA	NA	NA	NA	NA	NA	NA	NA	NA	NA	NA	NA	NA	NA	NA	NA	NA	NA	NA	NA	NA	NA	NA	NA	NA	NA	NA	NA	NA	NA	NA	NA	NA	NA	NA	NA	NA	NA	NA	NA	NA	NA	NA	NA	NA	NA	NA	NA	NA	NA	NA	NA	NA	NA	NA	NA	NA	NA	NA	NA	NA	0/0	497	0	76	0	NA	NA	NA	NA
rs9266141_ENSG00000204439	ENSG00000204439	0.000181051	0.00475241	0.003	0	0.00760412	0.502	0.00329412	0.004	0.56538	1	NA	NA	0.992511	1	0.988499	1	0.41893	1	rs9266141	100	chr6_31356245	ENSG00000204439	C6orf47	NA	NA	NA	NA	NA	NA	NA	NA	NA	NA	NA	NA	NA	NA	NA	NA	NA	NA	NA	NA	NA	NA	NA	NA	NA	NA	NA	NA	NA	NA	NA	NA	NA	NA	NA	NA	NA	NA	NA	NA	NA	NA	NA	NA	NA	NA	NA	NA	NA	NA	NA	NA	NA	NA	NA	NA	NA	NA	NA	NA	NA	NA	NA	NA	NA	NA	NA	NA	NA	NA	NA	NA	NA	NA	NA	NA	NA	NA	NA	NA	NA	NA	NA	NA	NA	NA	NA	NA	NA	NA	NA	NA	NA	NA	NA	NA	NA	NA	0/0	497	0	76	0	NA	NA	NA	NA
rs9266141_ENSG00000204444	ENSG00000204444	0.936404	-0.00115518	0.009	0.01	1	0.5	-0.000800707	0	0.933541	1	NA	NA	0.933667	1	0.933666	1	0.934227	1	rs9266141	100	chr6_31356245	ENSG00000204444	APOM	NA	NA	NA	NA	NA	NA	NA	NA	NA	NA	NA	NA	NA	NA	NA	NA	NA	NA	NA	NA	NA	NA	NA	NA	NA	NA	NA	NA	NA	NA	NA	NA	NA	NA	NA	NA	NA	NA	NA	NA	NA	NA	NA	NA	NA	NA	NA	NA	NA	NA	NA	NA	NA	NA	NA	NA	NA	NA	NA	NA	NA	NA	NA	NA	NA	NA	NA	NA	NA	NA	NA	NA	NA	NA	NA	NA	NA	NA	NA	NA	NA	NA	NA	NA	NA	NA	NA	NA	NA	NA	NA	NA	NA	NA	NA	NA	NA	NA	0/0	497	0	76	0	NA	NA	NA	NA
rs9266141_ENSG00000204463	ENSG00000204463	0.995658	-0.00382152	0.064	0.06	1	0.502	-0.00264887	0.004	0.896618	1	0.162726	1	0.916046	1	0.914082	1	0.995434	1	rs9266141	100	chr6_31356245	ENSG00000204463	BAG6	NA	NA	NA	NA	NA	NA	NA	NA	NA	NA	NA	NA	NA	NA	NA	NA	NA	NA	NA	NA	NA	NA	NA	NA	NA	NA	NA	NA	NA	NA	NA	NA	NA	NA	NA	NA	NA	NA	NA	NA	NA	NA	NA	NA	NA	NA	NA	NA	NA	NA	NA	NA	NA	NA	NA	NA	NA	NA	NA	NA	NA	NA	NA	NA	NA	NA	NA	NA	NA	NA	NA	NA	NA	NA	NA	NA	NA	NA	NA	NA	NA	NA	NA	NA	NA	NA	NA	NA	NA	NA	NA	NA	NA	NA	NA	NA	NA	NA	0/0	497	0	76	0	NA	NA	NA	NA
rs9266141_ENSG00000204469	ENSG00000204469	0.903853	-0.0016392	0.093	0.1	1	0.497	-0.00113621	0.006	0.8237	1	0	0	0.968965	1	0.968665	1	0.904927	1	rs9266141	100	chr6_31356245	ENSG00000204469	PRRC2A	NA	NA	NA	NA	NA	NA	NA	NA	NA	NA	NA	NA	NA	NA	NA	NA	NA	NA	NA	NA	NA	NA	NA	NA	NA	NA	NA	NA	NA	NA	NA	NA	NA	NA	NA	NA	NA	NA	NA	NA	NA	NA	NA	NA	NA	NA	NA	NA	NA	NA	NA	NA	NA	NA	NA	NA	NA	NA	NA	NA	NA	NA	NA	NA	NA	NA	NA	NA	NA	NA	NA	NA	NA	NA	NA	NA	NA	NA	NA	NA	NA	NA	NA	NA	NA	NA	NA	NA	NA	NA	NA	NA	NA	NA	NA	NA	NA	NA	0/0	497	0	76	0	NA	NA	NA	NA
rs9266141_ENSG00000204498	ENSG00000204498	0.455094	-0.0203212	0.025	0.04	1	0.492	-0.0140856	0.016	0.335853	1	0	0	0.386635	1	0.374676	1	0.39442	1	rs9266141	100	chr6_31356245	ENSG00000204498	NFKBIL1	NA	NA	NA	NA	NA	NA	NA	NA	NA	NA	NA	NA	NA	NA	NA	NA	NA	NA	NA	NA	NA	NA	NA	NA	NA	NA	NA	NA	NA	NA	NA	NA	NA	NA	NA	NA	NA	NA	NA	NA	NA	NA	NA	NA	NA	NA	NA	NA	NA	NA	NA	NA	NA	NA	NA	NA	NA	NA	NA	NA	NA	NA	NA	NA	NA	NA	NA	NA	NA	NA	NA	NA	NA	NA	NA	NA	NA	NA	NA	NA	NA	NA	NA	NA	NA	NA	NA	NA	NA	NA	NA	NA	NA	NA	NA	NA	NA	NA	0/0	497	0	76	0	NA	NA	NA	NA
rs9266141_ENSG00000204516	ENSG00000204516	0.980082	0.0311502	0.613	0.63	1	0.494	0.0215917	0.012	0.833785	1	0.269849	1	0.711365	1	0.672397	1	0.98106	1	rs9266141	100	chr6_31356245	ENSG00000204516	MICB	NA	NA	NA	NA	NA	NA	NA	NA	NA	NA	NA	NA	NA	NA	NA	NA	NA	NA	NA	NA	NA	NA	NA	NA	NA	NA	NA	NA	NA	NA	NA	NA	NA	NA	NA	NA	NA	NA	NA	NA	NA	NA	NA	NA	NA	NA	NA	NA	NA	NA	NA	NA	NA	NA	NA	NA	NA	NA	NA	NA	NA	NA	NA	NA	NA	NA	NA	NA	NA	NA	NA	NA	NA	NA	NA	NA	NA	NA	NA	NA	NA	NA	NA	NA	NA	NA	NA	NA	NA	NA	NA	NA	NA	NA	NA	NA	NA	NA	0/0	497	0	76	0	NA	NA	NA	NA
rs9266141_ENSG00000204520	ENSG00000204520	0.828947	0.0161529	0.919	0.92	1	0.487	0.0111964	0.026	0.651377	1	0.571679	1	0.832156	1	0.798446	1	0.836416	1	rs9266141	100	chr6_31356245	ENSG00000204520	MICA	NA	NA	NA	NA	NA	NA	NA	NA	NA	NA	NA	NA	NA	NA	NA	NA	NA	NA	NA	NA	NA	NA	NA	NA	NA	NA	NA	NA	NA	NA	NA	NA	NA	NA	NA	NA	NA	NA	NA	NA	NA	NA	NA	NA	NA	NA	NA	NA	NA	NA	NA	NA	NA	NA	NA	NA	NA	NA	NA	NA	NA	NA	NA	NA	NA	NA	NA	NA	NA	NA	NA	NA	NA	NA	NA	NA	NA	NA	NA	NA	NA	NA	NA	NA	NA	NA	NA	NA	NA	NA	NA	NA	NA	NA	NA	NA	NA	NA	0/0	497	0	76	0	NA	NA	NA	NA
rs9266141_ENSG00000204525	ENSG00000204525	0.603507	-0.0498642	0.994	1	1	0.493	-0.0345632	0.014	0.812036	1	0.723724	1	0.522297	1	0.227707	1	0.60712	1	rs9266141	100	chr6_31356245	ENSG00000204525	HLA-C	NA	NA	NA	NA	NA	NA	NA	NA	NA	NA	NA	NA	NA	NA	NA	NA	NA	NA	NA	NA	NA	NA	NA	NA	NA	NA	NA	NA	NA	NA	NA	NA	NA	NA	NA	NA	NA	NA	NA	NA	NA	NA	NA	NA	NA	NA	NA	NA	NA	NA	NA	NA	NA	NA	NA	NA	NA	NA	NA	NA	NA	NA	NA	NA	NA	NA	NA	NA	NA	NA	NA	NA	NA	NA	NA	NA	NA	NA	NA	NA	NA	NA	NA	NA	NA	NA	NA	NA	NA	NA	NA	NA	NA	NA	NA	NA	NA	NA	0/0	497	0	76	0	NA	NA	NA	NA
rs9266141_ENSG00000204531	ENSG00000204531	0.232555	-0.0547819	0.02	0.04	1	0.49	-0.0379719	0.02	0.149104	1	4.28606e-07	1.80014e-05	0.0217746	0.914534	0.0109659	0.460568	0.0734266	1	rs9266141	100	chr6_31356245	ENSG00000204531	POU5F1	NA	NA	NA	NA	NA	NA	NA	NA	NA	NA	NA	NA	NA	NA	NA	NA	NA	NA	NA	NA	NA	NA	NA	NA	NA	NA	NA	NA	NA	NA	NA	NA	NA	NA	NA	NA	NA	NA	NA	NA	NA	NA	NA	NA	NA	NA	NA	NA	NA	NA	NA	NA	NA	NA	NA	NA	NA	NA	NA	NA	NA	NA	NA	NA	NA	NA	NA	NA	NA	NA	NA	NA	NA	NA	NA	NA	NA	NA	NA	NA	NA	NA	NA	NA	NA	NA	NA	NA	NA	NA	NA	NA	NA	NA	NA	NA	NA	NA	0/0	497	0	76	0	NA	NA	NA	NA
rs9266141_ENSG00000204536	ENSG00000204536	0.100007	0.149324	0.494	0.46	1	0.534	0.103503	0.068	0.199032	1	0.00193428	0.0812396	0.0676657	1	0.0496265	1	0.140198	1	rs9266141	100	chr6_31356245	ENSG00000204536	CCHCR1	NA	NA	NA	NA	NA	NA	NA	NA	NA	NA	NA	NA	NA	NA	NA	NA	NA	NA	NA	NA	NA	NA	NA	NA	NA	NA	NA	NA	NA	NA	NA	NA	NA	NA	NA	NA	NA	NA	NA	NA	NA	NA	NA	NA	NA	NA	NA	NA	NA	NA	NA	NA	NA	NA	NA	NA	NA	NA	NA	NA	NA	NA	NA	NA	NA	NA	NA	NA	NA	NA	NA	NA	NA	NA	NA	NA	NA	NA	NA	NA	NA	NA	NA	NA	NA	NA	NA	NA	NA	NA	NA	NA	NA	NA	NA	NA	NA	NA	0/0	497	0	76	0	NA	NA	NA	NA
rs9266141_ENSG00000204538	ENSG00000204538	0.49989	-0.00960288	0.003	0.01	1	0.497	-0.00665621	0.006	0.226856	1	1	1	0.359724	1	0.284079	1	0.363185	1	rs9266141	100	chr6_31356245	ENSG00000204538	PSORS1C2	NA	NA	NA	NA	NA	NA	NA	NA	NA	NA	NA	NA	NA	NA	NA	NA	NA	NA	NA	NA	NA	NA	NA	NA	NA	NA	NA	NA	NA	NA	NA	NA	NA	NA	NA	NA	NA	NA	NA	NA	NA	NA	NA	NA	NA	NA	NA	NA	NA	NA	NA	NA	NA	NA	NA	NA	NA	NA	NA	NA	NA	NA	NA	NA	NA	NA	NA	NA	NA	NA	NA	NA	NA	NA	NA	NA	NA	NA	NA	NA	NA	NA	NA	NA	NA	NA	NA	NA	NA	NA	NA	NA	NA	NA	NA	NA	NA	NA	0/0	497	0	76	0	NA	NA	NA	NA
rs9266141_ENSG00000204539	ENSG00000204539	0.411953	0.0129266	0.018	0.01	1	0.504	0.00896	0.008	0.562521	1	1	1	0.535769	1	0.520352	1	0.510797	1	rs9266141	100	chr6_31356245	ENSG00000204539	CDSN	NA	NA	NA	NA	NA	NA	NA	NA	NA	NA	NA	NA	NA	NA	NA	NA	NA	NA	NA	NA	NA	NA	NA	NA	NA	NA	NA	NA	NA	NA	NA	NA	NA	NA	NA	NA	NA	NA	NA	NA	NA	NA	NA	NA	NA	NA	NA	NA	NA	NA	NA	NA	NA	NA	NA	NA	NA	NA	NA	NA	NA	NA	NA	NA	NA	NA	NA	NA	NA	NA	NA	NA	NA	NA	NA	NA	NA	NA	NA	NA	NA	NA	NA	NA	NA	NA	NA	NA	NA	NA	NA	NA	NA	NA	NA	NA	NA	NA	0/0	497	0	76	0	NA	NA	NA	NA
rs9266141_ENSG00000204540	ENSG00000204540	0.95653	0.0130957	0.323	0.34	1	0.495	0.00907726	0.01	0.822544	1	0.306765	1	0.860308	1	0.845731	1	0.958086	1	rs9266141	100	chr6_31356245	ENSG00000204540	PSORS1C1	NA	NA	NA	NA	NA	NA	NA	NA	NA	NA	NA	NA	NA	NA	NA	NA	NA	NA	NA	NA	NA	NA	NA	NA	NA	NA	NA	NA	NA	NA	NA	NA	NA	NA	NA	NA	NA	NA	NA	NA	NA	NA	NA	NA	NA	NA	NA	NA	NA	NA	NA	NA	NA	NA	NA	NA	NA	NA	NA	NA	NA	NA	NA	NA	NA	NA	NA	NA	NA	NA	NA	NA	NA	NA	NA	NA	NA	NA	NA	NA	NA	NA	NA	NA	NA	NA	NA	NA	NA	NA	NA	NA	NA	NA	NA	NA	NA	NA	0/0	497	0	76	0	NA	NA	NA	NA
rs9266141_ENSG00000204580	ENSG00000204580	0.341505	-0.0259691	0.021	0.04	1	0.49	-0.0180004	0.02	0.179444	1	0	0	0.248129	1	0.222444	1	0.257303	1	rs9266141	100	chr6_31356245	ENSG00000204580	DDR1	NA	NA	NA	NA	NA	NA	NA	NA	NA	NA	NA	NA	NA	NA	NA	NA	NA	NA	NA	NA	NA	NA	NA	NA	NA	NA	NA	NA	NA	NA	NA	NA	NA	NA	NA	NA	NA	NA	NA	NA	NA	NA	NA	NA	NA	NA	NA	NA	NA	NA	NA	NA	NA	NA	NA	NA	NA	NA	NA	NA	NA	NA	NA	NA	NA	NA	NA	NA	NA	NA	NA	NA	NA	NA	NA	NA	NA	NA	NA	NA	NA	NA	NA	NA	NA	NA	NA	NA	NA	NA	NA	NA	NA	NA	NA	NA	NA	NA	0/0	497	0	76	0	NA	NA	NA	NA
rs9266141_ENSG00000206337	ENSG00000206337	0.936728	0.000314562	0.065	0.06	1	0.502	0.000218037	0.004	0.851033	1	0.665967	1	0.99336	1	0.993056	1	0.934826	1	rs9266141	100	chr6_31356245	ENSG00000206337	HCP5	NA	NA	NA	NA	NA	NA	NA	NA	NA	NA	NA	NA	NA	NA	NA	NA	NA	NA	NA	NA	NA	NA	NA	NA	NA	NA	NA	NA	NA	NA	NA	NA	NA	NA	NA	NA	NA	NA	NA	NA	NA	NA	NA	NA	NA	NA	NA	NA	NA	NA	NA	NA	NA	NA	NA	NA	NA	NA	NA	NA	NA	NA	NA	NA	NA	NA	NA	NA	NA	NA	NA	NA	NA	NA	NA	NA	NA	NA	NA	NA	NA	NA	NA	NA	NA	NA	NA	NA	NA	NA	NA	NA	NA	NA	NA	NA	NA	NA	0/0	497	0	76	0	NA	NA	NA	NA
rs9266141_ENSG00000206344	ENSG00000206344	0.248396	-0.0596408	0.06	0.09	1	0.484	-0.0413399	0.032	0.196921	1	0.130547	1	0.118838	1	0.0875116	1	0.163369	1	rs9266141	100	chr6_31356245	ENSG00000206344	HCG27	NA	NA	NA	NA	NA	NA	NA	NA	NA	NA	NA	NA	NA	NA	NA	NA	NA	NA	NA	NA	NA	NA	NA	NA	NA	NA	NA	NA	NA	NA	NA	NA	NA	NA	NA	NA	NA	NA	NA	NA	NA	NA	NA	NA	NA	NA	NA	NA	NA	NA	NA	NA	NA	NA	NA	NA	NA	NA	NA	NA	NA	NA	NA	NA	NA	NA	NA	NA	NA	NA	NA	NA	NA	NA	NA	NA	NA	NA	NA	NA	NA	NA	NA	NA	NA	NA	NA	NA	NA	NA	NA	NA	NA	NA	NA	NA	NA	NA	0/0	497	0	76	0	NA	NA	NA	NA
rs9266141_ENSG00000213719	ENSG00000213719	0.023137	0.11925	0.224	0.15	0.971752	0.538	0.082658	0.076	0.0699179	1	0.0344049	1	0.0575427	1	0.0539237	1	0.0470631	1	rs9266141	100	chr6_31356245	ENSG00000213719	CLIC1	NA	NA	NA	NA	NA	NA	NA	NA	NA	NA	NA	NA	NA	NA	NA	NA	NA	NA	NA	NA	NA	NA	NA	NA	NA	NA	NA	NA	NA	NA	NA	NA	NA	NA	NA	NA	NA	NA	NA	NA	NA	NA	NA	NA	NA	NA	NA	NA	NA	NA	NA	NA	NA	NA	NA	NA	NA	NA	NA	NA	NA	NA	NA	NA	NA	NA	NA	NA	NA	NA	NA	NA	NA	NA	NA	NA	NA	NA	NA	NA	NA	NA	NA	NA	NA	NA	NA	NA	NA	NA	NA	NA	NA	NA	NA	NA	NA	NA	0/0	497	0	76	0	NA	NA	NA	NA
rs9266141_ENSG00000213722	ENSG00000213722	1.45691e-08	0.0108397	0.008	0	6.11902e-07	0.504	0.00751354	0.008	0.3836	1	NA	NA	0.992086	1	0.987799	1	0.221219	1	rs9266141	100	chr6_31356245	ENSG00000213722	DDAH2	NA	NA	NA	NA	NA	NA	NA	NA	NA	NA	NA	NA	NA	NA	NA	NA	NA	NA	NA	NA	NA	NA	NA	NA	NA	NA	NA	NA	NA	NA	NA	NA	NA	NA	NA	NA	NA	NA	NA	NA	NA	NA	NA	NA	NA	NA	NA	NA	NA	NA	NA	NA	NA	NA	NA	NA	NA	NA	NA	NA	NA	NA	NA	NA	NA	NA	NA	NA	NA	NA	NA	NA	NA	NA	NA	NA	NA	NA	NA	NA	NA	NA	NA	NA	NA	NA	NA	NA	NA	NA	NA	NA	NA	NA	NA	NA	NA	NA	0/0	497	0	76	0	NA	NA	NA	NA
rs9266141_ENSG00000213760	ENSG00000213760	0.0142887	0.00203867	0.001	0	0.600124	0.501	0.00141309	0.002	0.707189	1	NA	NA	0.99541	1	0.992946	1	0.596878	1	rs9266141	100	chr6_31356245	ENSG00000213760	ATP6V1G2	NA	NA	NA	NA	NA	NA	NA	NA	NA	NA	NA	NA	NA	NA	NA	NA	NA	NA	NA	NA	NA	NA	NA	NA	NA	NA	NA	NA	NA	NA	NA	NA	NA	NA	NA	NA	NA	NA	NA	NA	NA	NA	NA	NA	NA	NA	NA	NA	NA	NA	NA	NA	NA	NA	NA	NA	NA	NA	NA	NA	NA	NA	NA	NA	NA	NA	NA	NA	NA	NA	NA	NA	NA	NA	NA	NA	NA	NA	NA	NA	NA	NA	NA	NA	NA	NA	NA	NA	NA	NA	NA	NA	NA	NA	NA	NA	NA	NA	0/0	497	0	76	0	NA	NA	NA	NA
rs9266141_ENSG00000213780	ENSG00000213780	0.903337	-0.00202894	0.074	0.08	1	0.497	-0.00140635	0.006	0.837192	1	0	0	0.958061	1	0.957303	1	0.903981	1	rs9266141	100	chr6_31356245	ENSG00000213780	GTF2H4	NA	NA	NA	NA	NA	NA	NA	NA	NA	NA	NA	NA	NA	NA	NA	NA	NA	NA	NA	NA	NA	NA	NA	NA	NA	NA	NA	NA	NA	NA	NA	NA	NA	NA	NA	NA	NA	NA	NA	NA	NA	NA	NA	NA	NA	NA	NA	NA	NA	NA	NA	NA	NA	NA	NA	NA	NA	NA	NA	NA	NA	NA	NA	NA	NA	NA	NA	NA	NA	NA	NA	NA	NA	NA	NA	NA	NA	NA	NA	NA	NA	NA	NA	NA	NA	NA	NA	NA	NA	NA	NA	NA	NA	NA	NA	NA	NA	NA	0/0	497	0	76	0	NA	NA	NA	NA
rs9266141_ENSG00000227507	ENSG00000227507	0.380474	-0.0126562	0.001	0.01	1	0.496	-0.00877261	0.008	0.0189448	0.795682	NA	NA	0.0509562	1	0.0509264	1	0.123201	1	rs9266141	100	chr6_31356245	ENSG00000227507	LTB	NA	NA	NA	NA	NA	NA	NA	NA	NA	NA	NA	NA	NA	NA	NA	NA	NA	NA	NA	NA	NA	NA	NA	NA	NA	NA	NA	NA	NA	NA	NA	NA	NA	NA	NA	NA	NA	NA	NA	NA	NA	NA	NA	NA	NA	NA	NA	NA	NA	NA	NA	NA	NA	NA	NA	NA	NA	NA	NA	NA	NA	NA	NA	NA	NA	NA	NA	NA	NA	NA	NA	NA	NA	NA	NA	NA	NA	NA	NA	NA	NA	NA	NA	NA	NA	NA	NA	NA	NA	NA	NA	NA	NA	NA	NA	NA	NA	NA	0/0	497	0	76	0	NA	NA	NA	NA
rs9266141_ENSG00000228727	ENSG00000228727	0.0142887	0.00203867	0.001	0	0.600124	0.501	0.00141309	0.002	0.707189	1	NA	NA	0.99541	1	0.992946	1	0.596878	1	rs9266141	100	chr6_31356245	ENSG00000228727	SAPCD1	NA	NA	NA	NA	NA	NA	NA	NA	NA	NA	NA	NA	NA	NA	NA	NA	NA	NA	NA	NA	NA	NA	NA	NA	NA	NA	NA	NA	NA	NA	NA	NA	NA	NA	NA	NA	NA	NA	NA	NA	NA	NA	NA	NA	NA	NA	NA	NA	NA	NA	NA	NA	NA	NA	NA	NA	NA	NA	NA	NA	NA	NA	NA	NA	NA	NA	NA	NA	NA	NA	NA	NA	NA	NA	NA	NA	NA	NA	NA	NA	NA	NA	NA	NA	NA	NA	NA	NA	NA	NA	NA	NA	NA	NA	NA	NA	NA	NA	0/0	497	0	76	0	NA	NA	NA	NA
rs9266141_ENSG00000228789	ENSG00000228789	0.00466556	0.00271758	0.002	0	0.195953	0.501	0.00188368	0.002	0.66427	1	NA	NA	0.99532	1	0.992798	1	0.54134	1	rs9266141	100	chr6_31356245	ENSG00000228789	HCG22	NA	NA	NA	NA	NA	NA	NA	NA	NA	NA	NA	NA	NA	NA	NA	NA	NA	NA	NA	NA	NA	NA	NA	NA	NA	NA	NA	NA	NA	NA	NA	NA	NA	NA	NA	NA	NA	NA	NA	NA	NA	NA	NA	NA	NA	NA	NA	NA	NA	NA	NA	NA	NA	NA	NA	NA	NA	NA	NA	NA	NA	NA	NA	NA	NA	NA	NA	NA	NA	NA	NA	NA	NA	NA	NA	NA	NA	NA	NA	NA	NA	NA	NA	NA	NA	NA	NA	NA	NA	NA	NA	NA	NA	NA	NA	NA	NA	NA	0/0	497	0	76	0	NA	NA	NA	NA
rs9266141_ENSG00000234006	ENSG00000234006	0.406607	-0.0119771	0.002	0.01	1	0.496	-0.00830191	0.008	0.0543477	1	NA	NA	0.0919144	1	0.0918786	1	0.174139	1	rs9266141	100	chr6_31356245	ENSG00000234006	DDX39B-AS1	NA	NA	NA	NA	NA	NA	NA	NA	NA	NA	NA	NA	NA	NA	NA	NA	NA	NA	NA	NA	NA	NA	NA	NA	NA	NA	NA	NA	NA	NA	NA	NA	NA	NA	NA	NA	NA	NA	NA	NA	NA	NA	NA	NA	NA	NA	NA	NA	NA	NA	NA	NA	NA	NA	NA	NA	NA	NA	NA	NA	NA	NA	NA	NA	NA	NA	NA	NA	NA	NA	NA	NA	NA	NA	NA	NA	NA	NA	NA	NA	NA	NA	NA	NA	NA	NA	NA	NA	NA	NA	NA	NA	NA	NA	NA	NA	NA	NA	0/0	497	0	76	0	NA	NA	NA	NA
rs9266141_ENSG00000234745	ENSG00000234745	0.0382023	-0.143442	0.994	1	1	0.445	-0.0994266	0.11	0.0588056	1	0.185965	1	0.0938367	1	0.000326849	0.0137277	0.049191	1	rs9266141	100	chr6_31356245	ENSG00000234745	HLA-B	NA	NA	NA	NA	NA	NA	NA	NA	NA	NA	NA	NA	NA	NA	NA	NA	NA	NA	NA	NA	NA	NA	NA	NA	NA	NA	NA	NA	NA	NA	NA	NA	NA	NA	NA	NA	NA	NA	NA	NA	NA	NA	NA	NA	NA	NA	NA	NA	NA	NA	NA	NA	NA	NA	NA	NA	NA	NA	NA	NA	NA	NA	NA	NA	NA	NA	NA	NA	NA	NA	NA	NA	NA	NA	NA	NA	NA	NA	NA	NA	NA	NA	NA	NA	NA	NA	NA	NA	NA	NA	NA	NA	NA	NA	NA	NA	NA	NA	0/0	497	0	76	0	NA	NA	NA	NA
rs9266141_ENSG00000240053	ENSG00000240053	0.265088	-0.0461759	0.035	0.06	1	0.487	-0.0320067	0.026	0.175004	1	0.0140596	0.590502	0.10433	1	0.0892123	1	0.160247	1	rs9266141	100	chr6_31356245	ENSG00000240053	LY6G5B	NA	NA	NA	NA	NA	NA	NA	NA	NA	NA	NA	NA	NA	NA	NA	NA	NA	NA	NA	NA	NA	NA	NA	NA	NA	NA	NA	NA	NA	NA	NA	NA	NA	NA	NA	NA	NA	NA	NA	NA	NA	NA	NA	NA	NA	NA	NA	NA	NA	NA	NA	NA	NA	NA	NA	NA	NA	NA	NA	NA	NA	NA	NA	NA	NA	NA	NA	NA	NA	NA	NA	NA	NA	NA	NA	NA	NA	NA	NA	NA	NA	NA	NA	NA	NA	NA	NA	NA	NA	NA	NA	NA	NA	NA	NA	NA	NA	NA	0/0	497	0	76	0	NA	NA	NA	NA
rs9266141_ENSG00000271821	ENSG00000271821	0.000906026	0.00373535	0.003	0	0.0380531	0.501	0.00258915	0.002	0.610549	1	NA	NA	0.995221	1	0.992634	1	0.473783	1	rs9266141	100	chr6_31356245	ENSG00000271821	NA	NA	NA	NA	NA	NA	NA	NA	NA	NA	NA	NA	NA	NA	NA	NA	NA	NA	NA	NA	NA	NA	NA	NA	NA	NA	NA	NA	NA	NA	NA	NA	NA	NA	NA	NA	NA	NA	NA	NA	NA	NA	NA	NA	NA	NA	NA	NA	NA	NA	NA	NA	NA	NA	NA	NA	NA	NA	NA	NA	NA	NA	NA	NA	NA	NA	NA	NA	NA	NA	NA	NA	NA	NA	NA	NA	NA	NA	NA	NA	NA	NA	NA	NA	NA	NA	NA	NA	NA	NA	NA	NA	NA	NA	NA	NA	NA	NA	NA	0/0	497	0	76	0	NA	NA	NA	NA
rs9266141_ENSG00000272501	ENSG00000272501	1.21679e-15	0.023607	0.015	0	5.11051e-14	0.508	0.0163632	0.016	0.212494	1	0.384058	1	0.987137	1	0.980189	1	0.0806636	1	rs9266141	100	chr6_31356245	ENSG00000272501	NA	NA	NA	NA	NA	NA	NA	NA	NA	NA	NA	NA	NA	NA	NA	NA	NA	NA	NA	NA	NA	NA	NA	NA	NA	NA	NA	NA	NA	NA	NA	NA	NA	NA	NA	NA	NA	NA	NA	NA	NA	NA	NA	NA	NA	NA	NA	NA	NA	NA	NA	NA	NA	NA	NA	NA	NA	NA	NA	NA	NA	NA	NA	NA	NA	NA	NA	NA	NA	NA	NA	NA	NA	NA	NA	NA	NA	NA	NA	NA	NA	NA	NA	NA	NA	NA	NA	NA	NA	NA	NA	NA	NA	NA	NA	NA	NA	NA	NA	0/0	497	0	76	0	NA	NA	NA	NA
rs9266141_ENSG00000286940	ENSG00000286940	0.72305	0.00556755	0.013	0.01	1	0.502	0.00385913	0.004	0.780905	1	1	1	0.751641	1	0.743663	1	0.751628	1	rs9266141	100	chr6_31356245	ENSG00000286940	MICB-DT	NA	NA	NA	NA	NA	NA	NA	NA	NA	NA	NA	NA	NA	NA	NA	NA	NA	NA	NA	NA	NA	NA	NA	NA	NA	NA	NA	NA	NA	NA	NA	NA	NA	NA	NA	NA	NA	NA	NA	NA	NA	NA	NA	NA	NA	NA	NA	NA	NA	NA	NA	NA	NA	NA	NA	NA	NA	NA	NA	NA	NA	NA	NA	NA	NA	NA	NA	NA	NA	NA	NA	NA	NA	NA	NA	NA	NA	NA	NA	NA	NA	NA	NA	NA	NA	NA	NA	NA	NA	NA	NA	NA	NA	NA	NA	NA	NA	NA	0/0	497	0	76	0	NA	NA	NA	NA
rs9266144_ENSG00000137310	ENSG00000137310	0.565812	-0.024061	0.095	0.115	1	0.49	-0.0166778	0.02	0.492898	1	0.710936	1	0.592939	1	0.566698	1	0.550263	1	rs9266144	104	chr6_31356247	ENSG00000137310	TCF19	NA	NA	NA	NA	NA	NA	NA	NA	NA	NA	NA	NA	NA	NA	NA	NA	NA	NA	NA	NA	NA	NA	NA	NA	NA	NA	NA	NA	NA	NA	NA	NA	NA	NA	NA	NA	NA	NA	NA	NA	NA	NA	NA	NA	NA	NA	NA	NA	NA	NA	NA	NA	NA	NA	NA	NA	NA	NA	NA	NA	NA	NA	NA	NA	NA	NA	NA	NA	NA	NA	NA	NA	NA	NA	NA	NA	NA	NA	NA	NA	NA	NA	NA	NA	NA	NA	NA	NA	NA	NA	NA	NA	NA	NA	NA	NA	NA	NA	0/0	252	242	26	46	1.836	1.106	3.106	NA
rs9266144_ENSG00000137411	ENSG00000137411	0.0264844	-0.161687	0.643	0.74	1	0.441	-0.112073	0.118	0.0299109	1	0.139217	1	0.0344324	1	0.0170402	0.715687	0.025887	1	rs9266144	104	chr6_31356247	ENSG00000137411	VARS2	NA	NA	NA	NA	NA	NA	NA	NA	NA	NA	NA	NA	NA	NA	NA	NA	NA	NA	NA	NA	NA	NA	NA	NA	NA	NA	NA	NA	NA	NA	NA	NA	NA	NA	NA	NA	NA	NA	NA	NA	NA	NA	NA	NA	NA	NA	NA	NA	NA	NA	NA	NA	NA	NA	NA	NA	NA	NA	NA	NA	NA	NA	NA	NA	NA	NA	NA	NA	NA	NA	NA	NA	NA	NA	NA	NA	NA	NA	NA	NA	NA	NA	NA	NA	NA	NA	NA	NA	NA	NA	NA	NA	NA	NA	NA	NA	NA	NA	0/0	252	242	26	46	1.836	1.106	3.106	NA
rs9266144_ENSG00000198563	ENSG00000198563	0.438345	0.0435259	0.2	0.173	1	0.514	0.0301698	0.028	0.489481	1	0.653289	1	0.451937	1	0.441487	1	0.458814	1	rs9266144	104	chr6_31356247	ENSG00000198563	DDX39B	NA	NA	NA	NA	NA	NA	NA	NA	NA	NA	NA	NA	NA	NA	NA	NA	NA	NA	NA	NA	NA	NA	NA	NA	NA	NA	NA	NA	NA	NA	NA	NA	NA	NA	NA	NA	NA	NA	NA	NA	NA	NA	NA	NA	NA	NA	NA	NA	NA	NA	NA	NA	NA	NA	NA	NA	NA	NA	NA	NA	NA	NA	NA	NA	NA	NA	NA	NA	NA	NA	NA	NA	NA	NA	NA	NA	NA	NA	NA	NA	NA	NA	NA	NA	NA	NA	NA	NA	NA	NA	NA	NA	NA	NA	NA	NA	NA	NA	0/0	252	242	26	46	1.836	1.106	3.106	NA
rs9266144_ENSG00000204387	ENSG00000204387	0.023518	0.0960363	0.161	0.087	0.987757	0.537	0.0665673	0.074	0.0444874	1	0.113671	1	0.0807747	1	0.0742196	1	0.0424331	1	rs9266144	104	chr6_31356247	ENSG00000204387	SNHG32	NA	NA	NA	NA	NA	NA	NA	NA	NA	NA	NA	NA	NA	NA	NA	NA	NA	NA	NA	NA	NA	NA	NA	NA	NA	NA	NA	NA	NA	NA	NA	NA	NA	NA	NA	NA	NA	NA	NA	NA	NA	NA	NA	NA	NA	NA	NA	NA	NA	NA	NA	NA	NA	NA	NA	NA	NA	NA	NA	NA	NA	NA	NA	NA	NA	NA	NA	NA	NA	NA	NA	NA	NA	NA	NA	NA	NA	NA	NA	NA	NA	NA	NA	NA	NA	NA	NA	NA	NA	NA	NA	NA	NA	NA	NA	NA	NA	NA	0/0	252	242	26	46	1.836	1.106	3.106	NA
rs9266144_ENSG00000204388	ENSG00000204388	0.385429	0.0177485	0.03	0.019	1	0.506	0.0123023	0.012	0.508491	1	0	0	0.486678	1	0.478845	1	0.462003	1	rs9266144	104	chr6_31356247	ENSG00000204388	HSPA1B	NA	NA	NA	NA	NA	NA	NA	NA	NA	NA	NA	NA	NA	NA	NA	NA	NA	NA	NA	NA	NA	NA	NA	NA	NA	NA	NA	NA	NA	NA	NA	NA	NA	NA	NA	NA	NA	NA	NA	NA	NA	NA	NA	NA	NA	NA	NA	NA	NA	NA	NA	NA	NA	NA	NA	NA	NA	NA	NA	NA	NA	NA	NA	NA	NA	NA	NA	NA	NA	NA	NA	NA	NA	NA	NA	NA	NA	NA	NA	NA	NA	NA	NA	NA	NA	NA	NA	NA	NA	NA	NA	NA	NA	NA	NA	NA	NA	NA	0/0	252	242	26	46	1.836	1.106	3.106	NA
rs9266144_ENSG00000204389	ENSG00000204389	0.814912	-0.0051392	0.042	0.048	1	0.497	-0.00356222	0.006	0.745396	1	0	0	0.865184	1	0.858667	1	0.813242	1	rs9266144	104	chr6_31356247	ENSG00000204389	HSPA1A	NA	NA	NA	NA	NA	NA	NA	NA	NA	NA	NA	NA	NA	NA	NA	NA	NA	NA	NA	NA	NA	NA	NA	NA	NA	NA	NA	NA	NA	NA	NA	NA	NA	NA	NA	NA	NA	NA	NA	NA	NA	NA	NA	NA	NA	NA	NA	NA	NA	NA	NA	NA	NA	NA	NA	NA	NA	NA	NA	NA	NA	NA	NA	NA	NA	NA	NA	NA	NA	NA	NA	NA	NA	NA	NA	NA	NA	NA	NA	NA	NA	NA	NA	NA	NA	NA	NA	NA	NA	NA	NA	NA	NA	NA	NA	NA	NA	NA	0/0	252	242	26	46	1.836	1.106	3.106	NA
rs9266144_ENSG00000204392	ENSG00000204392	0.909491	-0.000645614	0.107	0.115	1	0.496	-0.000447506	0.008	0.815591	1	0	0	0.988251	1	0.988166	1	0.910991	1	rs9266144	104	chr6_31356247	ENSG00000204392	LSM2	NA	NA	NA	NA	NA	NA	NA	NA	NA	NA	NA	NA	NA	NA	NA	NA	NA	NA	NA	NA	NA	NA	NA	NA	NA	NA	NA	NA	NA	NA	NA	NA	NA	NA	NA	NA	NA	NA	NA	NA	NA	NA	NA	NA	NA	NA	NA	NA	NA	NA	NA	NA	NA	NA	NA	NA	NA	NA	NA	NA	NA	NA	NA	NA	NA	NA	NA	NA	NA	NA	NA	NA	NA	NA	NA	NA	NA	NA	NA	NA	NA	NA	NA	NA	NA	NA	NA	NA	NA	NA	NA	NA	NA	NA	NA	NA	NA	NA	0/0	252	242	26	46	1.836	1.106	3.106	NA
rs9266144_ENSG00000204394	ENSG00000204394	0.317954	-0.0393178	0.081	0.115	1	0.483	-0.027253	0.034	0.211613	1	0	0	0.311468	1	0.305045	1	0.283853	1	rs9266144	104	chr6_31356247	ENSG00000204394	VARS1	NA	NA	NA	NA	NA	NA	NA	NA	NA	NA	NA	NA	NA	NA	NA	NA	NA	NA	NA	NA	NA	NA	NA	NA	NA	NA	NA	NA	NA	NA	NA	NA	NA	NA	NA	NA	NA	NA	NA	NA	NA	NA	NA	NA	NA	NA	NA	NA	NA	NA	NA	NA	NA	NA	NA	NA	NA	NA	NA	NA	NA	NA	NA	NA	NA	NA	NA	NA	NA	NA	NA	NA	NA	NA	NA	NA	NA	NA	NA	NA	NA	NA	NA	NA	NA	NA	NA	NA	NA	NA	NA	NA	NA	NA	NA	NA	NA	NA	0/0	252	242	26	46	1.836	1.106	3.106	NA
rs9266144_ENSG00000204396	ENSG00000204396	0.678907	0.0136394	0.055	0.048	1	0.504	0.00945412	0.008	0.74147	1	0	0	0.680911	1	0.676957	1	0.697894	1	rs9266144	104	chr6_31356247	ENSG00000204396	VWA7	NA	NA	NA	NA	NA	NA	NA	NA	NA	NA	NA	NA	NA	NA	NA	NA	NA	NA	NA	NA	NA	NA	NA	NA	NA	NA	NA	NA	NA	NA	NA	NA	NA	NA	NA	NA	NA	NA	NA	NA	NA	NA	NA	NA	NA	NA	NA	NA	NA	NA	NA	NA	NA	NA	NA	NA	NA	NA	NA	NA	NA	NA	NA	NA	NA	NA	NA	NA	NA	NA	NA	NA	NA	NA	NA	NA	NA	NA	NA	NA	NA	NA	NA	NA	NA	NA	NA	NA	NA	NA	NA	NA	NA	NA	NA	NA	NA	NA	0/0	252	242	26	46	1.836	1.106	3.106	NA
rs9266144_ENSG00000204410	ENSG00000204410	0.505707	-0.0510558	0.472	0.5	1	0.482	-0.0353892	0.036	0.493861	1	0.920405	1	0.504265	1	0.461864	1	0.495973	1	rs9266144	104	chr6_31356247	ENSG00000204410	MSH5	NA	NA	NA	NA	NA	NA	NA	NA	NA	NA	NA	NA	NA	NA	NA	NA	NA	NA	NA	NA	NA	NA	NA	NA	NA	NA	NA	NA	NA	NA	NA	NA	NA	NA	NA	NA	NA	NA	NA	NA	NA	NA	NA	NA	NA	NA	NA	NA	NA	NA	NA	NA	NA	NA	NA	NA	NA	NA	NA	NA	NA	NA	NA	NA	NA	NA	NA	NA	NA	NA	NA	NA	NA	NA	NA	NA	NA	NA	NA	NA	NA	NA	NA	NA	NA	NA	NA	NA	NA	NA	NA	NA	NA	NA	NA	NA	NA	NA	0/0	252	242	26	46	1.836	1.106	3.106	NA
rs9266144_ENSG00000204427	ENSG00000204427	0.506846	-0.0188917	0.033	0.048	1	0.493	-0.0130947	0.014	0.409187	1	0	0	0.474397	1	0.463358	1	0.466106	1	rs9266144	104	chr6_31356247	ENSG00000204427	ABHD16A	NA	NA	NA	NA	NA	NA	NA	NA	NA	NA	NA	NA	NA	NA	NA	NA	NA	NA	NA	NA	NA	NA	NA	NA	NA	NA	NA	NA	NA	NA	NA	NA	NA	NA	NA	NA	NA	NA	NA	NA	NA	NA	NA	NA	NA	NA	NA	NA	NA	NA	NA	NA	NA	NA	NA	NA	NA	NA	NA	NA	NA	NA	NA	NA	NA	NA	NA	NA	NA	NA	NA	NA	NA	NA	NA	NA	NA	NA	NA	NA	NA	NA	NA	NA	NA	NA	NA	NA	NA	NA	NA	NA	NA	NA	NA	NA	NA	NA	0/0	252	242	26	46	1.836	1.106	3.106	NA
rs9266144_ENSG00000204435	ENSG00000204435	0.047276	-0.0915261	0.093	0.173	1	0.461	-0.0634411	0.078	0.00694991	0.291896	0	0	0.031804	1	0.0250965	1	0.0256971	1	rs9266144	104	chr6_31356247	ENSG00000204435	CSNK2B	NA	NA	NA	NA	NA	NA	NA	NA	NA	NA	NA	NA	NA	NA	NA	NA	NA	NA	NA	NA	NA	NA	NA	NA	NA	NA	NA	NA	NA	NA	NA	NA	NA	NA	NA	NA	NA	NA	NA	NA	NA	NA	NA	NA	NA	NA	NA	NA	NA	NA	NA	NA	NA	NA	NA	NA	NA	NA	NA	NA	NA	NA	NA	NA	NA	NA	NA	NA	NA	NA	NA	NA	NA	NA	NA	NA	NA	NA	NA	NA	NA	NA	NA	NA	NA	NA	NA	NA	NA	NA	NA	NA	NA	NA	NA	NA	NA	NA	0/0	252	242	26	46	1.836	1.106	3.106	NA
rs9266144_ENSG00000204438	ENSG00000204438	0.38399	0.0180783	0.03	0.019	1	0.506	0.0125309	0.012	0.515541	1	0	0	0.484283	1	0.472412	1	0.463528	1	rs9266144	104	chr6_31356247	ENSG00000204438	GPANK1	NA	NA	NA	NA	NA	NA	NA	NA	NA	NA	NA	NA	NA	NA	NA	NA	NA	NA	NA	NA	NA	NA	NA	NA	NA	NA	NA	NA	NA	NA	NA	NA	NA	NA	NA	NA	NA	NA	NA	NA	NA	NA	NA	NA	NA	NA	NA	NA	NA	NA	NA	NA	NA	NA	NA	NA	NA	NA	NA	NA	NA	NA	NA	NA	NA	NA	NA	NA	NA	NA	NA	NA	NA	NA	NA	NA	NA	NA	NA	NA	NA	NA	NA	NA	NA	NA	NA	NA	NA	NA	NA	NA	NA	NA	NA	NA	NA	NA	0/0	252	242	26	46	1.836	1.106	3.106	NA
rs9266144_ENSG00000204439	ENSG00000204439	0.000181049	0.00475689	0.003	0	0.00760406	0.502	0.00329722	0.004	0.557509	1	NA	NA	0.992362	1	0.98827	1	0.409667	1	rs9266144	104	chr6_31356247	ENSG00000204439	C6orf47	NA	NA	NA	NA	NA	NA	NA	NA	NA	NA	NA	NA	NA	NA	NA	NA	NA	NA	NA	NA	NA	NA	NA	NA	NA	NA	NA	NA	NA	NA	NA	NA	NA	NA	NA	NA	NA	NA	NA	NA	NA	NA	NA	NA	NA	NA	NA	NA	NA	NA	NA	NA	NA	NA	NA	NA	NA	NA	NA	NA	NA	NA	NA	NA	NA	NA	NA	NA	NA	NA	NA	NA	NA	NA	NA	NA	NA	NA	NA	NA	NA	NA	NA	NA	NA	NA	NA	NA	NA	NA	NA	NA	NA	NA	NA	NA	NA	NA	0/0	252	242	26	46	1.836	1.106	3.106	NA
rs9266144_ENSG00000204444	ENSG00000204444	0.966038	-0.000593283	0.009	0.01	1	0.5	-0.000411233	0	0.965274	1	NA	NA	0.965244	1	0.965243	1	0.965322	1	rs9266144	104	chr6_31356247	ENSG00000204444	APOM	NA	NA	NA	NA	NA	NA	NA	NA	NA	NA	NA	NA	NA	NA	NA	NA	NA	NA	NA	NA	NA	NA	NA	NA	NA	NA	NA	NA	NA	NA	NA	NA	NA	NA	NA	NA	NA	NA	NA	NA	NA	NA	NA	NA	NA	NA	NA	NA	NA	NA	NA	NA	NA	NA	NA	NA	NA	NA	NA	NA	NA	NA	NA	NA	NA	NA	NA	NA	NA	NA	NA	NA	NA	NA	NA	NA	NA	NA	NA	NA	NA	NA	NA	NA	NA	NA	NA	NA	NA	NA	NA	NA	NA	NA	NA	NA	NA	NA	0/0	252	242	26	46	1.836	1.106	3.106	NA
rs9266144_ENSG00000204463	ENSG00000204463	0.925274	-0.000101185	0.064	0.058	1	0.503	-7.01363e-05	0.006	0.817414	1	0.159884	1	0.997731	1	0.997679	1	0.922396	1	rs9266144	104	chr6_31356247	ENSG00000204463	BAG6	NA	NA	NA	NA	NA	NA	NA	NA	NA	NA	NA	NA	NA	NA	NA	NA	NA	NA	NA	NA	NA	NA	NA	NA	NA	NA	NA	NA	NA	NA	NA	NA	NA	NA	NA	NA	NA	NA	NA	NA	NA	NA	NA	NA	NA	NA	NA	NA	NA	NA	NA	NA	NA	NA	NA	NA	NA	NA	NA	NA	NA	NA	NA	NA	NA	NA	NA	NA	NA	NA	NA	NA	NA	NA	NA	NA	NA	NA	NA	NA	NA	NA	NA	NA	NA	NA	NA	NA	NA	NA	NA	NA	NA	NA	NA	NA	NA	NA	0/0	252	242	26	46	1.836	1.106	3.106	NA
rs9266144_ENSG00000204469	ENSG00000204469	0.754587	-0.00937342	0.093	0.106	1	0.494	-0.00649716	0.012	0.666414	1	0	0	0.820277	1	0.81847	1	0.753585	1	rs9266144	104	chr6_31356247	ENSG00000204469	PRRC2A	NA	NA	NA	NA	NA	NA	NA	NA	NA	NA	NA	NA	NA	NA	NA	NA	NA	NA	NA	NA	NA	NA	NA	NA	NA	NA	NA	NA	NA	NA	NA	NA	NA	NA	NA	NA	NA	NA	NA	NA	NA	NA	NA	NA	NA	NA	NA	NA	NA	NA	NA	NA	NA	NA	NA	NA	NA	NA	NA	NA	NA	NA	NA	NA	NA	NA	NA	NA	NA	NA	NA	NA	NA	NA	NA	NA	NA	NA	NA	NA	NA	NA	NA	NA	NA	NA	NA	NA	NA	NA	NA	NA	NA	NA	NA	NA	NA	NA	0/0	252	242	26	46	1.836	1.106	3.106	NA
rs9266144_ENSG00000204498	ENSG00000204498	0.487273	-0.0181517	0.025	0.038	1	0.493	-0.0125818	0.014	0.378614	1	0	0	0.429818	1	0.418591	1	0.43383	1	rs9266144	104	chr6_31356247	ENSG00000204498	NFKBIL1	NA	NA	NA	NA	NA	NA	NA	NA	NA	NA	NA	NA	NA	NA	NA	NA	NA	NA	NA	NA	NA	NA	NA	NA	NA	NA	NA	NA	NA	NA	NA	NA	NA	NA	NA	NA	NA	NA	NA	NA	NA	NA	NA	NA	NA	NA	NA	NA	NA	NA	NA	NA	NA	NA	NA	NA	NA	NA	NA	NA	NA	NA	NA	NA	NA	NA	NA	NA	NA	NA	NA	NA	NA	NA	NA	NA	NA	NA	NA	NA	NA	NA	NA	NA	NA	NA	NA	NA	NA	NA	NA	NA	NA	NA	NA	NA	NA	NA	0/0	252	242	26	46	1.836	1.106	3.106	NA
rs9266144_ENSG00000204516	ENSG00000204516	0.871786	0.025646	0.613	0.644	1	0.491	0.0177764	0.018	0.749783	1	0.219609	1	0.755922	1	0.722195	1	0.879478	1	rs9266144	104	chr6_31356247	ENSG00000204516	MICB	NA	NA	NA	NA	NA	NA	NA	NA	NA	NA	NA	NA	NA	NA	NA	NA	NA	NA	NA	NA	NA	NA	NA	NA	NA	NA	NA	NA	NA	NA	NA	NA	NA	NA	NA	NA	NA	NA	NA	NA	NA	NA	NA	NA	NA	NA	NA	NA	NA	NA	NA	NA	NA	NA	NA	NA	NA	NA	NA	NA	NA	NA	NA	NA	NA	NA	NA	NA	NA	NA	NA	NA	NA	NA	NA	NA	NA	NA	NA	NA	NA	NA	NA	NA	NA	NA	NA	NA	NA	NA	NA	NA	NA	NA	NA	NA	NA	NA	0/0	252	242	26	46	1.836	1.106	3.106	NA
rs9266144_ENSG00000204520	ENSG00000204520	0.654802	-0.00130549	0.919	0.923	1	0.482	-0.000904897	0.036	0.517894	1	0.561815	1	0.986023	1	0.983119	1	0.669266	1	rs9266144	104	chr6_31356247	ENSG00000204520	MICA	NA	NA	NA	NA	NA	NA	NA	NA	NA	NA	NA	NA	NA	NA	NA	NA	NA	NA	NA	NA	NA	NA	NA	NA	NA	NA	NA	NA	NA	NA	NA	NA	NA	NA	NA	NA	NA	NA	NA	NA	NA	NA	NA	NA	NA	NA	NA	NA	NA	NA	NA	NA	NA	NA	NA	NA	NA	NA	NA	NA	NA	NA	NA	NA	NA	NA	NA	NA	NA	NA	NA	NA	NA	NA	NA	NA	NA	NA	NA	NA	NA	NA	NA	NA	NA	NA	NA	NA	NA	NA	NA	NA	NA	NA	NA	NA	NA	NA	0/0	252	242	26	46	1.836	1.106	3.106	NA
rs9266144_ENSG00000204525	ENSG00000204525	0.757626	-0.0279787	0.994	1	1	0.498	-0.0193934	0.004	0.943831	1	0.740203	1	0.714844	1	0.493376	1	0.761775	1	rs9266144	104	chr6_31356247	ENSG00000204525	HLA-C	NA	NA	NA	NA	NA	NA	NA	NA	NA	NA	NA	NA	NA	NA	NA	NA	NA	NA	NA	NA	NA	NA	NA	NA	NA	NA	NA	NA	NA	NA	NA	NA	NA	NA	NA	NA	NA	NA	NA	NA	NA	NA	NA	NA	NA	NA	NA	NA	NA	NA	NA	NA	NA	NA	NA	NA	NA	NA	NA	NA	NA	NA	NA	NA	NA	NA	NA	NA	NA	NA	NA	NA	NA	NA	NA	NA	NA	NA	NA	NA	NA	NA	NA	NA	NA	NA	NA	NA	NA	NA	NA	NA	NA	NA	NA	NA	NA	NA	0/0	252	242	26	46	1.836	1.106	3.106	NA
rs9266144_ENSG00000204531	ENSG00000204531	0.245276	-0.0516103	0.02	0.038	1	0.491	-0.0357735	0.018	0.174379	1	4.6323e-07	1.94557e-05	0.0267589	1	0.0143401	0.602284	0.0849284	1	rs9266144	104	chr6_31356247	ENSG00000204531	POU5F1	NA	NA	NA	NA	NA	NA	NA	NA	NA	NA	NA	NA	NA	NA	NA	NA	NA	NA	NA	NA	NA	NA	NA	NA	NA	NA	NA	NA	NA	NA	NA	NA	NA	NA	NA	NA	NA	NA	NA	NA	NA	NA	NA	NA	NA	NA	NA	NA	NA	NA	NA	NA	NA	NA	NA	NA	NA	NA	NA	NA	NA	NA	NA	NA	NA	NA	NA	NA	NA	NA	NA	NA	NA	NA	NA	NA	NA	NA	NA	NA	NA	NA	NA	NA	NA	NA	NA	NA	NA	NA	NA	NA	NA	NA	NA	NA	NA	NA	0/0	252	242	26	46	1.836	1.106	3.106	NA
rs9266144_ENSG00000204536	ENSG00000204536	0.122	0.143367	0.494	0.471	1	0.531	0.0993747	0.062	0.24215	1	0.00055746	0.0234133	0.073305	1	0.0541491	1	0.169368	1	rs9266144	104	chr6_31356247	ENSG00000204536	CCHCR1	NA	NA	NA	NA	NA	NA	NA	NA	NA	NA	NA	NA	NA	NA	NA	NA	NA	NA	NA	NA	NA	NA	NA	NA	NA	NA	NA	NA	NA	NA	NA	NA	NA	NA	NA	NA	NA	NA	NA	NA	NA	NA	NA	NA	NA	NA	NA	NA	NA	NA	NA	NA	NA	NA	NA	NA	NA	NA	NA	NA	NA	NA	NA	NA	NA	NA	NA	NA	NA	NA	NA	NA	NA	NA	NA	NA	NA	NA	NA	NA	NA	NA	NA	NA	NA	NA	NA	NA	NA	NA	NA	NA	NA	NA	NA	NA	NA	NA	0/0	252	242	26	46	1.836	1.106	3.106	NA
rs9266144_ENSG00000204538	ENSG00000204538	0.508263	-0.00904891	0.003	0.01	1	0.497	-0.00627223	0.006	0.244824	1	1	1	0.375266	1	0.301885	1	0.377804	1	rs9266144	104	chr6_31356247	ENSG00000204538	PSORS1C2	NA	NA	NA	NA	NA	NA	NA	NA	NA	NA	NA	NA	NA	NA	NA	NA	NA	NA	NA	NA	NA	NA	NA	NA	NA	NA	NA	NA	NA	NA	NA	NA	NA	NA	NA	NA	NA	NA	NA	NA	NA	NA	NA	NA	NA	NA	NA	NA	NA	NA	NA	NA	NA	NA	NA	NA	NA	NA	NA	NA	NA	NA	NA	NA	NA	NA	NA	NA	NA	NA	NA	NA	NA	NA	NA	NA	NA	NA	NA	NA	NA	NA	NA	NA	NA	NA	NA	NA	NA	NA	NA	NA	NA	NA	NA	NA	NA	NA	0/0	252	242	26	46	1.836	1.106	3.106	NA
rs9266144_ENSG00000204539	ENSG00000204539	0.372241	0.0135015	0.018	0.01	1	0.504	0.00935856	0.008	0.534533	1	1	1	0.510159	1	0.494756	1	0.480208	1	rs9266144	104	chr6_31356247	ENSG00000204539	CDSN	NA	NA	NA	NA	NA	NA	NA	NA	NA	NA	NA	NA	NA	NA	NA	NA	NA	NA	NA	NA	NA	NA	NA	NA	NA	NA	NA	NA	NA	NA	NA	NA	NA	NA	NA	NA	NA	NA	NA	NA	NA	NA	NA	NA	NA	NA	NA	NA	NA	NA	NA	NA	NA	NA	NA	NA	NA	NA	NA	NA	NA	NA	NA	NA	NA	NA	NA	NA	NA	NA	NA	NA	NA	NA	NA	NA	NA	NA	NA	NA	NA	NA	NA	NA	NA	NA	NA	NA	NA	NA	NA	NA	NA	NA	NA	NA	NA	NA	0/0	252	242	26	46	1.836	1.106	3.106	NA
rs9266144_ENSG00000204540	ENSG00000204540	0.827515	0.0300131	0.323	0.327	1	0.501	0.0208035	0.002	0.959806	1	0.322113	1	0.681678	1	0.651316	1	0.83451	1	rs9266144	104	chr6_31356247	ENSG00000204540	PSORS1C1	NA	NA	NA	NA	NA	NA	NA	NA	NA	NA	NA	NA	NA	NA	NA	NA	NA	NA	NA	NA	NA	NA	NA	NA	NA	NA	NA	NA	NA	NA	NA	NA	NA	NA	NA	NA	NA	NA	NA	NA	NA	NA	NA	NA	NA	NA	NA	NA	NA	NA	NA	NA	NA	NA	NA	NA	NA	NA	NA	NA	NA	NA	NA	NA	NA	NA	NA	NA	NA	NA	NA	NA	NA	NA	NA	NA	NA	NA	NA	NA	NA	NA	NA	NA	NA	NA	NA	NA	NA	NA	NA	NA	NA	NA	NA	NA	NA	NA	0/0	252	242	26	46	1.836	1.106	3.106	NA
rs9266144_ENSG00000204580	ENSG00000204580	0.364307	-0.0238047	0.021	0.038	1	0.491	-0.0165002	0.018	0.20805	1	0	0	0.279047	1	0.253688	1	0.285569	1	rs9266144	104	chr6_31356247	ENSG00000204580	DDR1	NA	NA	NA	NA	NA	NA	NA	NA	NA	NA	NA	NA	NA	NA	NA	NA	NA	NA	NA	NA	NA	NA	NA	NA	NA	NA	NA	NA	NA	NA	NA	NA	NA	NA	NA	NA	NA	NA	NA	NA	NA	NA	NA	NA	NA	NA	NA	NA	NA	NA	NA	NA	NA	NA	NA	NA	NA	NA	NA	NA	NA	NA	NA	NA	NA	NA	NA	NA	NA	NA	NA	NA	NA	NA	NA	NA	NA	NA	NA	NA	NA	NA	NA	NA	NA	NA	NA	NA	NA	NA	NA	NA	NA	NA	NA	NA	NA	NA	0/0	252	242	26	46	1.836	1.106	3.106	NA
rs9266144_ENSG00000206337	ENSG00000206337	0.855689	0.00403855	0.065	0.058	1	0.504	0.00279931	0.008	0.77271	1	0.653881	1	0.913245	1	0.909444	1	0.853162	1	rs9266144	104	chr6_31356247	ENSG00000206337	HCP5	NA	NA	NA	NA	NA	NA	NA	NA	NA	NA	NA	NA	NA	NA	NA	NA	NA	NA	NA	NA	NA	NA	NA	NA	NA	NA	NA	NA	NA	NA	NA	NA	NA	NA	NA	NA	NA	NA	NA	NA	NA	NA	NA	NA	NA	NA	NA	NA	NA	NA	NA	NA	NA	NA	NA	NA	NA	NA	NA	NA	NA	NA	NA	NA	NA	NA	NA	NA	NA	NA	NA	NA	NA	NA	NA	NA	NA	NA	NA	NA	NA	NA	NA	NA	NA	NA	NA	NA	NA	NA	NA	NA	NA	NA	NA	NA	NA	NA	0/0	252	242	26	46	1.836	1.106	3.106	NA
rs9266144_ENSG00000206344	ENSG00000206344	0.281747	-0.0540483	0.06	0.087	1	0.486	-0.0374634	0.028	0.24388	1	0.145233	1	0.148539	1	0.114556	1	0.198764	1	rs9266144	104	chr6_31356247	ENSG00000206344	HCG27	NA	NA	NA	NA	NA	NA	NA	NA	NA	NA	NA	NA	NA	NA	NA	NA	NA	NA	NA	NA	NA	NA	NA	NA	NA	NA	NA	NA	NA	NA	NA	NA	NA	NA	NA	NA	NA	NA	NA	NA	NA	NA	NA	NA	NA	NA	NA	NA	NA	NA	NA	NA	NA	NA	NA	NA	NA	NA	NA	NA	NA	NA	NA	NA	NA	NA	NA	NA	NA	NA	NA	NA	NA	NA	NA	NA	NA	NA	NA	NA	NA	NA	NA	NA	NA	NA	NA	NA	NA	NA	NA	NA	NA	NA	NA	NA	NA	NA	0/0	252	242	26	46	1.836	1.106	3.106	NA
rs9266144_ENSG00000213719	ENSG00000213719	0.0886356	0.0907708	0.224	0.163	1	0.531	0.0629175	0.062	0.139693	1	0.322525	1	0.135923	1	0.129356	1	0.118289	1	rs9266144	104	chr6_31356247	ENSG00000213719	CLIC1	NA	NA	NA	NA	NA	NA	NA	NA	NA	NA	NA	NA	NA	NA	NA	NA	NA	NA	NA	NA	NA	NA	NA	NA	NA	NA	NA	NA	NA	NA	NA	NA	NA	NA	NA	NA	NA	NA	NA	NA	NA	NA	NA	NA	NA	NA	NA	NA	NA	NA	NA	NA	NA	NA	NA	NA	NA	NA	NA	NA	NA	NA	NA	NA	NA	NA	NA	NA	NA	NA	NA	NA	NA	NA	NA	NA	NA	NA	NA	NA	NA	NA	NA	NA	NA	NA	NA	NA	NA	NA	NA	NA	NA	NA	NA	NA	NA	NA	0/0	252	242	26	46	1.836	1.106	3.106	NA
rs9266144_ENSG00000213722	ENSG00000213722	1.45683e-08	0.0108499	0.008	0	6.11869e-07	0.504	0.0075206	0.008	0.374021	1	NA	NA	0.991929	1	0.987557	1	0.212099	1	rs9266144	104	chr6_31356247	ENSG00000213722	DDAH2	NA	NA	NA	NA	NA	NA	NA	NA	NA	NA	NA	NA	NA	NA	NA	NA	NA	NA	NA	NA	NA	NA	NA	NA	NA	NA	NA	NA	NA	NA	NA	NA	NA	NA	NA	NA	NA	NA	NA	NA	NA	NA	NA	NA	NA	NA	NA	NA	NA	NA	NA	NA	NA	NA	NA	NA	NA	NA	NA	NA	NA	NA	NA	NA	NA	NA	NA	NA	NA	NA	NA	NA	NA	NA	NA	NA	NA	NA	NA	NA	NA	NA	NA	NA	NA	NA	NA	NA	NA	NA	NA	NA	NA	NA	NA	NA	NA	NA	0/0	252	242	26	46	1.836	1.106	3.106	NA
rs9266144_ENSG00000213760	ENSG00000213760	0.0142887	0.00204059	0.001	0	0.600123	0.501	0.00141443	0.002	0.701513	1	NA	NA	0.995319	1	0.992805	1	0.589546	1	rs9266144	104	chr6_31356247	ENSG00000213760	ATP6V1G2	NA	NA	NA	NA	NA	NA	NA	NA	NA	NA	NA	NA	NA	NA	NA	NA	NA	NA	NA	NA	NA	NA	NA	NA	NA	NA	NA	NA	NA	NA	NA	NA	NA	NA	NA	NA	NA	NA	NA	NA	NA	NA	NA	NA	NA	NA	NA	NA	NA	NA	NA	NA	NA	NA	NA	NA	NA	NA	NA	NA	NA	NA	NA	NA	NA	NA	NA	NA	NA	NA	NA	NA	NA	NA	NA	NA	NA	NA	NA	NA	NA	NA	NA	NA	NA	NA	NA	NA	NA	NA	NA	NA	NA	NA	NA	NA	NA	NA	0/0	252	242	26	46	1.836	1.106	3.106	NA
rs9266144_ENSG00000213780	ENSG00000213780	0.720252	-0.0109534	0.074	0.087	1	0.494	-0.00759231	0.012	0.641301	1	0	0	0.772032	1	0.767713	1	0.716031	1	rs9266144	104	chr6_31356247	ENSG00000213780	GTF2H4	NA	NA	NA	NA	NA	NA	NA	NA	NA	NA	NA	NA	NA	NA	NA	NA	NA	NA	NA	NA	NA	NA	NA	NA	NA	NA	NA	NA	NA	NA	NA	NA	NA	NA	NA	NA	NA	NA	NA	NA	NA	NA	NA	NA	NA	NA	NA	NA	NA	NA	NA	NA	NA	NA	NA	NA	NA	NA	NA	NA	NA	NA	NA	NA	NA	NA	NA	NA	NA	NA	NA	NA	NA	NA	NA	NA	NA	NA	NA	NA	NA	NA	NA	NA	NA	NA	NA	NA	NA	NA	NA	NA	NA	NA	NA	NA	NA	NA	0/0	252	242	26	46	1.836	1.106	3.106	NA
rs9266144_ENSG00000227507	ENSG00000227507	0.383049	-0.0121051	0.001	0.01	1	0.496	-0.00839062	0.008	0.0221745	0.931329	NA	NA	0.0554675	1	0.0554371	1	0.128812	1	rs9266144	104	chr6_31356247	ENSG00000227507	LTB	NA	NA	NA	NA	NA	NA	NA	NA	NA	NA	NA	NA	NA	NA	NA	NA	NA	NA	NA	NA	NA	NA	NA	NA	NA	NA	NA	NA	NA	NA	NA	NA	NA	NA	NA	NA	NA	NA	NA	NA	NA	NA	NA	NA	NA	NA	NA	NA	NA	NA	NA	NA	NA	NA	NA	NA	NA	NA	NA	NA	NA	NA	NA	NA	NA	NA	NA	NA	NA	NA	NA	NA	NA	NA	NA	NA	NA	NA	NA	NA	NA	NA	NA	NA	NA	NA	NA	NA	NA	NA	NA	NA	NA	NA	NA	NA	NA	NA	0/0	252	242	26	46	1.836	1.106	3.106	NA
rs9266144_ENSG00000228727	ENSG00000228727	0.0142887	0.00204059	0.001	0	0.600123	0.501	0.00141443	0.002	0.701513	1	NA	NA	0.995319	1	0.992805	1	0.589546	1	rs9266144	104	chr6_31356247	ENSG00000228727	SAPCD1	NA	NA	NA	NA	NA	NA	NA	NA	NA	NA	NA	NA	NA	NA	NA	NA	NA	NA	NA	NA	NA	NA	NA	NA	NA	NA	NA	NA	NA	NA	NA	NA	NA	NA	NA	NA	NA	NA	NA	NA	NA	NA	NA	NA	NA	NA	NA	NA	NA	NA	NA	NA	NA	NA	NA	NA	NA	NA	NA	NA	NA	NA	NA	NA	NA	NA	NA	NA	NA	NA	NA	NA	NA	NA	NA	NA	NA	NA	NA	NA	NA	NA	NA	NA	NA	NA	NA	NA	NA	NA	NA	NA	NA	NA	NA	NA	NA	NA	0/0	252	242	26	46	1.836	1.106	3.106	NA
rs9266144_ENSG00000228789	ENSG00000228789	0.00466554	0.00272014	0.002	0	0.195953	0.501	0.00188546	0.002	0.657873	1	NA	NA	0.995227	1	0.992655	1	0.533265	1	rs9266144	104	chr6_31356247	ENSG00000228789	HCG22	NA	NA	NA	NA	NA	NA	NA	NA	NA	NA	NA	NA	NA	NA	NA	NA	NA	NA	NA	NA	NA	NA	NA	NA	NA	NA	NA	NA	NA	NA	NA	NA	NA	NA	NA	NA	NA	NA	NA	NA	NA	NA	NA	NA	NA	NA	NA	NA	NA	NA	NA	NA	NA	NA	NA	NA	NA	NA	NA	NA	NA	NA	NA	NA	NA	NA	NA	NA	NA	NA	NA	NA	NA	NA	NA	NA	NA	NA	NA	NA	NA	NA	NA	NA	NA	NA	NA	NA	NA	NA	NA	NA	NA	NA	NA	NA	NA	NA	0/0	252	242	26	46	1.836	1.106	3.106	NA
rs9266144_ENSG00000234006	ENSG00000234006	0.410401	-0.0114254	0.002	0.01	1	0.496	-0.00791948	0.008	0.0614106	1	NA	NA	0.0993887	1	0.0993526	1	0.181985	1	rs9266144	104	chr6_31356247	ENSG00000234006	DDX39B-AS1	NA	NA	NA	NA	NA	NA	NA	NA	NA	NA	NA	NA	NA	NA	NA	NA	NA	NA	NA	NA	NA	NA	NA	NA	NA	NA	NA	NA	NA	NA	NA	NA	NA	NA	NA	NA	NA	NA	NA	NA	NA	NA	NA	NA	NA	NA	NA	NA	NA	NA	NA	NA	NA	NA	NA	NA	NA	NA	NA	NA	NA	NA	NA	NA	NA	NA	NA	NA	NA	NA	NA	NA	NA	NA	NA	NA	NA	NA	NA	NA	NA	NA	NA	NA	NA	NA	NA	NA	NA	NA	NA	NA	NA	NA	NA	NA	NA	NA	0/0	252	242	26	46	1.836	1.106	3.106	NA
rs9266144_ENSG00000234745	ENSG00000234745	0.0425183	-0.128597	0.994	1	1	0.448	-0.0891365	0.104	0.0665308	1	0.181145	1	0.126034	1	0.00108621	0.0456209	0.0575704	1	rs9266144	104	chr6_31356247	ENSG00000234745	HLA-B	NA	NA	NA	NA	NA	NA	NA	NA	NA	NA	NA	NA	NA	NA	NA	NA	NA	NA	NA	NA	NA	NA	NA	NA	NA	NA	NA	NA	NA	NA	NA	NA	NA	NA	NA	NA	NA	NA	NA	NA	NA	NA	NA	NA	NA	NA	NA	NA	NA	NA	NA	NA	NA	NA	NA	NA	NA	NA	NA	NA	NA	NA	NA	NA	NA	NA	NA	NA	NA	NA	NA	NA	NA	NA	NA	NA	NA	NA	NA	NA	NA	NA	NA	NA	NA	NA	NA	NA	NA	NA	NA	NA	NA	NA	NA	NA	NA	NA	0/0	252	242	26	46	1.836	1.106	3.106	NA
rs9266144_ENSG00000240053	ENSG00000240053	0.289446	-0.0424936	0.035	0.058	1	0.488	-0.0294543	0.024	0.209668	1	0.0154195	0.647617	0.126724	1	0.110569	1	0.187044	1	rs9266144	104	chr6_31356247	ENSG00000240053	LY6G5B	NA	NA	NA	NA	NA	NA	NA	NA	NA	NA	NA	NA	NA	NA	NA	NA	NA	NA	NA	NA	NA	NA	NA	NA	NA	NA	NA	NA	NA	NA	NA	NA	NA	NA	NA	NA	NA	NA	NA	NA	NA	NA	NA	NA	NA	NA	NA	NA	NA	NA	NA	NA	NA	NA	NA	NA	NA	NA	NA	NA	NA	NA	NA	NA	NA	NA	NA	NA	NA	NA	NA	NA	NA	NA	NA	NA	NA	NA	NA	NA	NA	NA	NA	NA	NA	NA	NA	NA	NA	NA	NA	NA	NA	NA	NA	NA	NA	NA	0/0	252	242	26	46	1.836	1.106	3.106	NA
rs9266144_ENSG00000271821	ENSG00000271821	0.000906021	0.00373887	0.003	0	0.0380529	0.501	0.00259159	0.002	0.603315	1	NA	NA	0.995126	1	0.992488	1	0.464965	1	rs9266144	104	chr6_31356247	ENSG00000271821	NA	NA	NA	NA	NA	NA	NA	NA	NA	NA	NA	NA	NA	NA	NA	NA	NA	NA	NA	NA	NA	NA	NA	NA	NA	NA	NA	NA	NA	NA	NA	NA	NA	NA	NA	NA	NA	NA	NA	NA	NA	NA	NA	NA	NA	NA	NA	NA	NA	NA	NA	NA	NA	NA	NA	NA	NA	NA	NA	NA	NA	NA	NA	NA	NA	NA	NA	NA	NA	NA	NA	NA	NA	NA	NA	NA	NA	NA	NA	NA	NA	NA	NA	NA	NA	NA	NA	NA	NA	NA	NA	NA	NA	NA	NA	NA	NA	NA	NA	0/0	252	242	26	46	1.836	1.106	3.106	NA
rs9266144_ENSG00000272501	ENSG00000272501	1.21652e-15	0.0236291	0.015	0	5.10938e-14	0.508	0.0163785	0.016	0.203361	1	0.365718	1	0.986881	1	0.979795	1	0.0747712	1	rs9266144	104	chr6_31356247	ENSG00000272501	NA	NA	NA	NA	NA	NA	NA	NA	NA	NA	NA	NA	NA	NA	NA	NA	NA	NA	NA	NA	NA	NA	NA	NA	NA	NA	NA	NA	NA	NA	NA	NA	NA	NA	NA	NA	NA	NA	NA	NA	NA	NA	NA	NA	NA	NA	NA	NA	NA	NA	NA	NA	NA	NA	NA	NA	NA	NA	NA	NA	NA	NA	NA	NA	NA	NA	NA	NA	NA	NA	NA	NA	NA	NA	NA	NA	NA	NA	NA	NA	NA	NA	NA	NA	NA	NA	NA	NA	NA	NA	NA	NA	NA	NA	NA	NA	NA	NA	NA	0/0	252	242	26	46	1.836	1.106	3.106	NA
rs9266144_ENSG00000286940	ENSG00000286940	0.682848	0.00613572	0.013	0.01	1	0.502	0.00425295	0.004	0.749995	1	1	1	0.722247	1	0.713722	1	0.718719	1	rs9266144	104	chr6_31356247	ENSG00000286940	MICB-DT	NA	NA	NA	NA	NA	NA	NA	NA	NA	NA	NA	NA	NA	NA	NA	NA	NA	NA	NA	NA	NA	NA	NA	NA	NA	NA	NA	NA	NA	NA	NA	NA	NA	NA	NA	NA	NA	NA	NA	NA	NA	NA	NA	NA	NA	NA	NA	NA	NA	NA	NA	NA	NA	NA	NA	NA	NA	NA	NA	NA	NA	NA	NA	NA	NA	NA	NA	NA	NA	NA	NA	NA	NA	NA	NA	NA	NA	NA	NA	NA	NA	NA	NA	NA	NA	NA	NA	NA	NA	NA	NA	NA	NA	NA	NA	NA	NA	NA	0/0	252	242	26	46	1.836	1.106	3.106	NA
rs9266161_ENSG00000137310	ENSG00000137310	0.503599	0.0298891	0.096	0.07	1	0.512	0.0207176	0.024	0.478703	1	0.773735	1	0.581066	1	0.562535	1	0.518932	1	rs9266161	71	chr6_31356716	ENSG00000137310	TCF19	NA	NA	NA	NA	NA	NA	NA	NA	NA	NA	NA	NA	NA	NA	NA	NA	NA	NA	NA	NA	NA	NA	NA	NA	NA	NA	NA	NA	NA	NA	NA	NA	NA	NA	NA	NA	NA	NA	NA	NA	NA	NA	NA	NA	NA	NA	NA	NA	NA	NA	NA	NA	NA	NA	NA	NA	NA	NA	NA	NA	NA	NA	NA	NA	NA	NA	NA	NA	NA	NA	NA	NA	NA	NA	NA	NA	NA	NA	NA	NA	NA	NA	NA	NA	NA	NA	NA	NA	NA	NA	NA	NA	NA	NA	NA	NA	NA	NA	NA	NA	NA	NA	NA	NA	NA	NA	NA
rs9266161_ENSG00000137411	ENSG00000137411	0.950338	0.0448083	0.644	0.69	1	0.503	0.0310588	0.006	0.92458	1	0.253943	1	0.641713	1	0.608098	1	0.954497	1	rs9266161	71	chr6_31356716	ENSG00000137411	VARS2	NA	NA	NA	NA	NA	NA	NA	NA	NA	NA	NA	NA	NA	NA	NA	NA	NA	NA	NA	NA	NA	NA	NA	NA	NA	NA	NA	NA	NA	NA	NA	NA	NA	NA	NA	NA	NA	NA	NA	NA	NA	NA	NA	NA	NA	NA	NA	NA	NA	NA	NA	NA	NA	NA	NA	NA	NA	NA	NA	NA	NA	NA	NA	NA	NA	NA	NA	NA	NA	NA	NA	NA	NA	NA	NA	NA	NA	NA	NA	NA	NA	NA	NA	NA	NA	NA	NA	NA	NA	NA	NA	NA	NA	NA	NA	NA	NA	NA	NA	NA	NA	NA	NA	NA	NA	NA	NA
rs9266161_ENSG00000198563	ENSG00000198563	0.177316	-0.110462	0.198	0.268	1	0.464	-0.0765664	0.072	0.136528	1	0.204613	1	0.101686	1	0.0893202	1	0.129878	1	rs9266161	71	chr6_31356716	ENSG00000198563	DDX39B	NA	NA	NA	NA	NA	NA	NA	NA	NA	NA	NA	NA	NA	NA	NA	NA	NA	NA	NA	NA	NA	NA	NA	NA	NA	NA	NA	NA	NA	NA	NA	NA	NA	NA	NA	NA	NA	NA	NA	NA	NA	NA	NA	NA	NA	NA	NA	NA	NA	NA	NA	NA	NA	NA	NA	NA	NA	NA	NA	NA	NA	NA	NA	NA	NA	NA	NA	NA	NA	NA	NA	NA	NA	NA	NA	NA	NA	NA	NA	NA	NA	NA	NA	NA	NA	NA	NA	NA	NA	NA	NA	NA	NA	NA	NA	NA	NA	NA	NA	NA	NA	NA	NA	NA	NA	NA	NA
rs9266161_ENSG00000204387	ENSG00000204387	0.20749	-0.105026	0.158	0.211	1	0.471	-0.0727984	0.058	0.187317	1	0.148968	1	0.0988302	1	0.0816962	1	0.142695	1	rs9266161	71	chr6_31356716	ENSG00000204387	SNHG32	NA	NA	NA	NA	NA	NA	NA	NA	NA	NA	NA	NA	NA	NA	NA	NA	NA	NA	NA	NA	NA	NA	NA	NA	NA	NA	NA	NA	NA	NA	NA	NA	NA	NA	NA	NA	NA	NA	NA	NA	NA	NA	NA	NA	NA	NA	NA	NA	NA	NA	NA	NA	NA	NA	NA	NA	NA	NA	NA	NA	NA	NA	NA	NA	NA	NA	NA	NA	NA	NA	NA	NA	NA	NA	NA	NA	NA	NA	NA	NA	NA	NA	NA	NA	NA	NA	NA	NA	NA	NA	NA	NA	NA	NA	NA	NA	NA	NA	NA	NA	NA	NA	NA	NA	NA	NA	NA
rs9266161_ENSG00000204388	ENSG00000204388	0.505347	-0.0348412	0.03	0.042	1	0.494	-0.0241501	0.012	0.536243	1	0.00209385	0.0879417	0.265842	1	0.2425	1	0.389437	1	rs9266161	71	chr6_31356716	ENSG00000204388	HSPA1B	NA	NA	NA	NA	NA	NA	NA	NA	NA	NA	NA	NA	NA	NA	NA	NA	NA	NA	NA	NA	NA	NA	NA	NA	NA	NA	NA	NA	NA	NA	NA	NA	NA	NA	NA	NA	NA	NA	NA	NA	NA	NA	NA	NA	NA	NA	NA	NA	NA	NA	NA	NA	NA	NA	NA	NA	NA	NA	NA	NA	NA	NA	NA	NA	NA	NA	NA	NA	NA	NA	NA	NA	NA	NA	NA	NA	NA	NA	NA	NA	NA	NA	NA	NA	NA	NA	NA	NA	NA	NA	NA	NA	NA	NA	NA	NA	NA	NA	NA	NA	NA	NA	NA	NA	NA	NA	NA
rs9266161_ENSG00000204389	ENSG00000204389	0.803364	-0.0166161	0.042	0.042	1	0.499	-0.0115174	0.002	0.964047	1	0.124254	1	0.650789	1	0.632384	1	0.773238	1	rs9266161	71	chr6_31356716	ENSG00000204389	HSPA1A	NA	NA	NA	NA	NA	NA	NA	NA	NA	NA	NA	NA	NA	NA	NA	NA	NA	NA	NA	NA	NA	NA	NA	NA	NA	NA	NA	NA	NA	NA	NA	NA	NA	NA	NA	NA	NA	NA	NA	NA	NA	NA	NA	NA	NA	NA	NA	NA	NA	NA	NA	NA	NA	NA	NA	NA	NA	NA	NA	NA	NA	NA	NA	NA	NA	NA	NA	NA	NA	NA	NA	NA	NA	NA	NA	NA	NA	NA	NA	NA	NA	NA	NA	NA	NA	NA	NA	NA	NA	NA	NA	NA	NA	NA	NA	NA	NA	NA	NA	NA	NA	NA	NA	NA	NA	NA	NA
rs9266161_ENSG00000204392	ENSG00000204392	0.178348	0.0596869	0.108	0.07	1	0.519	0.0413718	0.038	0.302422	1	0	0	0.271958	1	0.26986	1	0.249167	1	rs9266161	71	chr6_31356716	ENSG00000204392	LSM2	NA	NA	NA	NA	NA	NA	NA	NA	NA	NA	NA	NA	NA	NA	NA	NA	NA	NA	NA	NA	NA	NA	NA	NA	NA	NA	NA	NA	NA	NA	NA	NA	NA	NA	NA	NA	NA	NA	NA	NA	NA	NA	NA	NA	NA	NA	NA	NA	NA	NA	NA	NA	NA	NA	NA	NA	NA	NA	NA	NA	NA	NA	NA	NA	NA	NA	NA	NA	NA	NA	NA	NA	NA	NA	NA	NA	NA	NA	NA	NA	NA	NA	NA	NA	NA	NA	NA	NA	NA	NA	NA	NA	NA	NA	NA	NA	NA	NA	NA	NA	NA	NA	NA	NA	NA	NA	NA
rs9266161_ENSG00000204394	ENSG00000204394	0.650169	0.0213437	0.082	0.07	1	0.506	0.0147943	0.012	0.718976	1	0	0	0.652868	1	0.650156	1	0.67176	1	rs9266161	71	chr6_31356716	ENSG00000204394	VARS1	NA	NA	NA	NA	NA	NA	NA	NA	NA	NA	NA	NA	NA	NA	NA	NA	NA	NA	NA	NA	NA	NA	NA	NA	NA	NA	NA	NA	NA	NA	NA	NA	NA	NA	NA	NA	NA	NA	NA	NA	NA	NA	NA	NA	NA	NA	NA	NA	NA	NA	NA	NA	NA	NA	NA	NA	NA	NA	NA	NA	NA	NA	NA	NA	NA	NA	NA	NA	NA	NA	NA	NA	NA	NA	NA	NA	NA	NA	NA	NA	NA	NA	NA	NA	NA	NA	NA	NA	NA	NA	NA	NA	NA	NA	NA	NA	NA	NA	NA	NA	NA	NA	NA	NA	NA	NA	NA
rs9266161_ENSG00000204396	ENSG00000204396	0.6529	-0.0174078	0.055	0.07	1	0.492	-0.0120661	0.016	0.57761	1	0	0	0.661953	1	0.655933	1	0.635055	1	rs9266161	71	chr6_31356716	ENSG00000204396	VWA7	NA	NA	NA	NA	NA	NA	NA	NA	NA	NA	NA	NA	NA	NA	NA	NA	NA	NA	NA	NA	NA	NA	NA	NA	NA	NA	NA	NA	NA	NA	NA	NA	NA	NA	NA	NA	NA	NA	NA	NA	NA	NA	NA	NA	NA	NA	NA	NA	NA	NA	NA	NA	NA	NA	NA	NA	NA	NA	NA	NA	NA	NA	NA	NA	NA	NA	NA	NA	NA	NA	NA	NA	NA	NA	NA	NA	NA	NA	NA	NA	NA	NA	NA	NA	NA	NA	NA	NA	NA	NA	NA	NA	NA	NA	NA	NA	NA	NA	NA	NA	NA	NA	NA	NA	NA	NA	NA
rs9266161_ENSG00000204410	ENSG00000204410	0.509345	-0.0896816	0.473	0.479	1	0.481	-0.0621625	0.038	0.545448	1	0.347899	1	0.326976	1	0.277578	1	0.472041	1	rs9266161	71	chr6_31356716	ENSG00000204410	MSH5	NA	NA	NA	NA	NA	NA	NA	NA	NA	NA	NA	NA	NA	NA	NA	NA	NA	NA	NA	NA	NA	NA	NA	NA	NA	NA	NA	NA	NA	NA	NA	NA	NA	NA	NA	NA	NA	NA	NA	NA	NA	NA	NA	NA	NA	NA	NA	NA	NA	NA	NA	NA	NA	NA	NA	NA	NA	NA	NA	NA	NA	NA	NA	NA	NA	NA	NA	NA	NA	NA	NA	NA	NA	NA	NA	NA	NA	NA	NA	NA	NA	NA	NA	NA	NA	NA	NA	NA	NA	NA	NA	NA	NA	NA	NA	NA	NA	NA	NA	NA	NA	NA	NA	NA	NA	NA	NA
rs9266161_ENSG00000204427	ENSG00000204427	0.420327	-0.0302633	0.033	0.056	1	0.488	-0.0209769	0.024	0.285419	1	0	0	0.344528	1	0.330607	1	0.352201	1	rs9266161	71	chr6_31356716	ENSG00000204427	ABHD16A	NA	NA	NA	NA	NA	NA	NA	NA	NA	NA	NA	NA	NA	NA	NA	NA	NA	NA	NA	NA	NA	NA	NA	NA	NA	NA	NA	NA	NA	NA	NA	NA	NA	NA	NA	NA	NA	NA	NA	NA	NA	NA	NA	NA	NA	NA	NA	NA	NA	NA	NA	NA	NA	NA	NA	NA	NA	NA	NA	NA	NA	NA	NA	NA	NA	NA	NA	NA	NA	NA	NA	NA	NA	NA	NA	NA	NA	NA	NA	NA	NA	NA	NA	NA	NA	NA	NA	NA	NA	NA	NA	NA	NA	NA	NA	NA	NA	NA	NA	NA	NA	NA	NA	NA	NA	NA	NA
rs9266161_ENSG00000204435	ENSG00000204435	0.744943	0.00546659	0.096	0.07	1	0.511	0.00378915	0.022	0.514701	1	0.00662882	0.27841	0.915597	1	0.913397	1	0.72611	1	rs9266161	71	chr6_31356716	ENSG00000204435	CSNK2B	NA	NA	NA	NA	NA	NA	NA	NA	NA	NA	NA	NA	NA	NA	NA	NA	NA	NA	NA	NA	NA	NA	NA	NA	NA	NA	NA	NA	NA	NA	NA	NA	NA	NA	NA	NA	NA	NA	NA	NA	NA	NA	NA	NA	NA	NA	NA	NA	NA	NA	NA	NA	NA	NA	NA	NA	NA	NA	NA	NA	NA	NA	NA	NA	NA	NA	NA	NA	NA	NA	NA	NA	NA	NA	NA	NA	NA	NA	NA	NA	NA	NA	NA	NA	NA	NA	NA	NA	NA	NA	NA	NA	NA	NA	NA	NA	NA	NA	NA	NA	NA	NA	NA	NA	NA	NA	NA
rs9266161_ENSG00000204438	ENSG00000204438	0.638111	-0.014821	0.03	0.042	1	0.494	-0.0102731	0.012	0.541775	1	0	0	0.638227	1	0.618728	1	0.611245	1	rs9266161	71	chr6_31356716	ENSG00000204438	GPANK1	NA	NA	NA	NA	NA	NA	NA	NA	NA	NA	NA	NA	NA	NA	NA	NA	NA	NA	NA	NA	NA	NA	NA	NA	NA	NA	NA	NA	NA	NA	NA	NA	NA	NA	NA	NA	NA	NA	NA	NA	NA	NA	NA	NA	NA	NA	NA	NA	NA	NA	NA	NA	NA	NA	NA	NA	NA	NA	NA	NA	NA	NA	NA	NA	NA	NA	NA	NA	NA	NA	NA	NA	NA	NA	NA	NA	NA	NA	NA	NA	NA	NA	NA	NA	NA	NA	NA	NA	NA	NA	NA	NA	NA	NA	NA	NA	NA	NA	NA	NA	NA	NA	NA	NA	NA	NA	NA
rs9266161_ENSG00000204439	ENSG00000204439	0.000181063	0.0047202	0.003	0	0.00760463	0.502	0.0032718	0.004	0.629376	1	NA	NA	0.993692	1	0.990314	1	0.49656	1	rs9266161	71	chr6_31356716	ENSG00000204439	C6orf47	NA	NA	NA	NA	NA	NA	NA	NA	NA	NA	NA	NA	NA	NA	NA	NA	NA	NA	NA	NA	NA	NA	NA	NA	NA	NA	NA	NA	NA	NA	NA	NA	NA	NA	NA	NA	NA	NA	NA	NA	NA	NA	NA	NA	NA	NA	NA	NA	NA	NA	NA	NA	NA	NA	NA	NA	NA	NA	NA	NA	NA	NA	NA	NA	NA	NA	NA	NA	NA	NA	NA	NA	NA	NA	NA	NA	NA	NA	NA	NA	NA	NA	NA	NA	NA	NA	NA	NA	NA	NA	NA	NA	NA	NA	NA	NA	NA	NA	NA	NA	NA	NA	NA	NA	NA	NA	NA
rs9266161_ENSG00000204444	ENSG00000204444	0.727396	-0.00706697	0.009	0.014	1	0.498	-0.00489845	0.004	0.664894	1	NA	NA	0.668559	1	0.668548	1	0.687175	1	rs9266161	71	chr6_31356716	ENSG00000204444	APOM	NA	NA	NA	NA	NA	NA	NA	NA	NA	NA	NA	NA	NA	NA	NA	NA	NA	NA	NA	NA	NA	NA	NA	NA	NA	NA	NA	NA	NA	NA	NA	NA	NA	NA	NA	NA	NA	NA	NA	NA	NA	NA	NA	NA	NA	NA	NA	NA	NA	NA	NA	NA	NA	NA	NA	NA	NA	NA	NA	NA	NA	NA	NA	NA	NA	NA	NA	NA	NA	NA	NA	NA	NA	NA	NA	NA	NA	NA	NA	NA	NA	NA	NA	NA	NA	NA	NA	NA	NA	NA	NA	NA	NA	NA	NA	NA	NA	NA	NA	NA	NA	NA	NA	NA	NA	NA	NA
rs9266161_ENSG00000204463	ENSG00000204463	0.0621917	0.0546774	0.064	0.028	1	0.518	0.0378995	0.036	0.216675	1	0	0	0.219446	1	0.215107	1	0.15938	1	rs9266161	71	chr6_31356716	ENSG00000204463	BAG6	NA	NA	NA	NA	NA	NA	NA	NA	NA	NA	NA	NA	NA	NA	NA	NA	NA	NA	NA	NA	NA	NA	NA	NA	NA	NA	NA	NA	NA	NA	NA	NA	NA	NA	NA	NA	NA	NA	NA	NA	NA	NA	NA	NA	NA	NA	NA	NA	NA	NA	NA	NA	NA	NA	NA	NA	NA	NA	NA	NA	NA	NA	NA	NA	NA	NA	NA	NA	NA	NA	NA	NA	NA	NA	NA	NA	NA	NA	NA	NA	NA	NA	NA	NA	NA	NA	NA	NA	NA	NA	NA	NA	NA	NA	NA	NA	NA	NA	NA	NA	NA	NA	NA	NA	NA	NA	NA
rs9266161_ENSG00000204469	ENSG00000204469	0.149411	0.0577564	0.094	0.056	1	0.519	0.0400337	0.038	0.279261	1	0	0	0.26022	1	0.257651	1	0.227449	1	rs9266161	71	chr6_31356716	ENSG00000204469	PRRC2A	NA	NA	NA	NA	NA	NA	NA	NA	NA	NA	NA	NA	NA	NA	NA	NA	NA	NA	NA	NA	NA	NA	NA	NA	NA	NA	NA	NA	NA	NA	NA	NA	NA	NA	NA	NA	NA	NA	NA	NA	NA	NA	NA	NA	NA	NA	NA	NA	NA	NA	NA	NA	NA	NA	NA	NA	NA	NA	NA	NA	NA	NA	NA	NA	NA	NA	NA	NA	NA	NA	NA	NA	NA	NA	NA	NA	NA	NA	NA	NA	NA	NA	NA	NA	NA	NA	NA	NA	NA	NA	NA	NA	NA	NA	NA	NA	NA	NA	NA	NA	NA	NA	NA	NA	NA	NA	NA
rs9266161_ENSG00000204498	ENSG00000204498	0.421032	0.0168291	0.025	0.014	1	0.506	0.0116651	0.012	0.549653	1	1	1	0.545819	1	0.542085	1	0.508674	1	rs9266161	71	chr6_31356716	ENSG00000204498	NFKBIL1	NA	NA	NA	NA	NA	NA	NA	NA	NA	NA	NA	NA	NA	NA	NA	NA	NA	NA	NA	NA	NA	NA	NA	NA	NA	NA	NA	NA	NA	NA	NA	NA	NA	NA	NA	NA	NA	NA	NA	NA	NA	NA	NA	NA	NA	NA	NA	NA	NA	NA	NA	NA	NA	NA	NA	NA	NA	NA	NA	NA	NA	NA	NA	NA	NA	NA	NA	NA	NA	NA	NA	NA	NA	NA	NA	NA	NA	NA	NA	NA	NA	NA	NA	NA	NA	NA	NA	NA	NA	NA	NA	NA	NA	NA	NA	NA	NA	NA	NA	NA	NA	NA	NA	NA	NA	NA	NA
rs9266161_ENSG00000204516	ENSG00000204516	0.172164	-0.0894775	0.612	0.718	1	0.457	-0.0620211	0.086	0.190443	1	0.2801	1	0.358655	1	0.28516	1	0.195008	1	rs9266161	71	chr6_31356716	ENSG00000204516	MICB	NA	NA	NA	NA	NA	NA	NA	NA	NA	NA	NA	NA	NA	NA	NA	NA	NA	NA	NA	NA	NA	NA	NA	NA	NA	NA	NA	NA	NA	NA	NA	NA	NA	NA	NA	NA	NA	NA	NA	NA	NA	NA	NA	NA	NA	NA	NA	NA	NA	NA	NA	NA	NA	NA	NA	NA	NA	NA	NA	NA	NA	NA	NA	NA	NA	NA	NA	NA	NA	NA	NA	NA	NA	NA	NA	NA	NA	NA	NA	NA	NA	NA	NA	NA	NA	NA	NA	NA	NA	NA	NA	NA	NA	NA	NA	NA	NA	NA	NA	NA	NA	NA	NA	NA	NA	NA	NA
rs9266161_ENSG00000204520	ENSG00000204520	0.794328	-0.00588979	0.92	0.873	1	0.494	-0.00408249	0.012	0.862357	1	0.469416	1	0.947683	1	0.936792	1	0.772021	1	rs9266161	71	chr6_31356716	ENSG00000204520	MICA	NA	NA	NA	NA	NA	NA	NA	NA	NA	NA	NA	NA	NA	NA	NA	NA	NA	NA	NA	NA	NA	NA	NA	NA	NA	NA	NA	NA	NA	NA	NA	NA	NA	NA	NA	NA	NA	NA	NA	NA	NA	NA	NA	NA	NA	NA	NA	NA	NA	NA	NA	NA	NA	NA	NA	NA	NA	NA	NA	NA	NA	NA	NA	NA	NA	NA	NA	NA	NA	NA	NA	NA	NA	NA	NA	NA	NA	NA	NA	NA	NA	NA	NA	NA	NA	NA	NA	NA	NA	NA	NA	NA	NA	NA	NA	NA	NA	NA	NA	NA	NA	NA	NA	NA	NA	NA	NA
rs9266161_ENSG00000204525	ENSG00000204525	0.503817	0.0254967	0.994	1	1	0.525	0.017673	0.05	0.468929	1	0.290325	1	0.783239	1	0.611022	1	0.471577	1	rs9266161	71	chr6_31356716	ENSG00000204525	HLA-C	NA	NA	NA	NA	NA	NA	NA	NA	NA	NA	NA	NA	NA	NA	NA	NA	NA	NA	NA	NA	NA	NA	NA	NA	NA	NA	NA	NA	NA	NA	NA	NA	NA	NA	NA	NA	NA	NA	NA	NA	NA	NA	NA	NA	NA	NA	NA	NA	NA	NA	NA	NA	NA	NA	NA	NA	NA	NA	NA	NA	NA	NA	NA	NA	NA	NA	NA	NA	NA	NA	NA	NA	NA	NA	NA	NA	NA	NA	NA	NA	NA	NA	NA	NA	NA	NA	NA	NA	NA	NA	NA	NA	NA	NA	NA	NA	NA	NA	NA	NA	NA	NA	NA	NA	NA	NA	NA
rs9266161_ENSG00000204531	ENSG00000204531	0.626771	0.0105616	0.02	0.014	1	0.503	0.00732072	0.006	0.708956	1	1	1	0.681816	1	0.67276	1	0.673472	1	rs9266161	71	chr6_31356716	ENSG00000204531	POU5F1	NA	NA	NA	NA	NA	NA	NA	NA	NA	NA	NA	NA	NA	NA	NA	NA	NA	NA	NA	NA	NA	NA	NA	NA	NA	NA	NA	NA	NA	NA	NA	NA	NA	NA	NA	NA	NA	NA	NA	NA	NA	NA	NA	NA	NA	NA	NA	NA	NA	NA	NA	NA	NA	NA	NA	NA	NA	NA	NA	NA	NA	NA	NA	NA	NA	NA	NA	NA	NA	NA	NA	NA	NA	NA	NA	NA	NA	NA	NA	NA	NA	NA	NA	NA	NA	NA	NA	NA	NA	NA	NA	NA	NA	NA	NA	NA	NA	NA	NA	NA	NA	NA	NA	NA	NA	NA	NA
rs9266161_ENSG00000204536	ENSG00000204536	0.680302	-0.0450223	0.494	0.493	1	0.485	-0.0312071	0.03	0.639908	1	0.676567	1	0.627177	1	0.592641	1	0.666544	1	rs9266161	71	chr6_31356716	ENSG00000204536	CCHCR1	NA	NA	NA	NA	NA	NA	NA	NA	NA	NA	NA	NA	NA	NA	NA	NA	NA	NA	NA	NA	NA	NA	NA	NA	NA	NA	NA	NA	NA	NA	NA	NA	NA	NA	NA	NA	NA	NA	NA	NA	NA	NA	NA	NA	NA	NA	NA	NA	NA	NA	NA	NA	NA	NA	NA	NA	NA	NA	NA	NA	NA	NA	NA	NA	NA	NA	NA	NA	NA	NA	NA	NA	NA	NA	NA	NA	NA	NA	NA	NA	NA	NA	NA	NA	NA	NA	NA	NA	NA	NA	NA	NA	NA	NA	NA	NA	NA	NA	NA	NA	NA	NA	NA	NA	NA	NA	NA
rs9266161_ENSG00000204538	ENSG00000204538	0.104737	-0.0556594	0.003	0.042	1	0.48	-0.0385802	0.04	5.00081e-09	2.10034e-07	0	0	0.000678114	0.0284808	2.67326e-05	0.00112277	0.00205042	0.0861175	rs9266161	71	chr6_31356716	ENSG00000204538	PSORS1C2	NA	NA	NA	NA	NA	NA	NA	NA	NA	NA	NA	NA	NA	NA	NA	NA	NA	NA	NA	NA	NA	NA	NA	NA	NA	NA	NA	NA	NA	NA	NA	NA	NA	NA	NA	NA	NA	NA	NA	NA	NA	NA	NA	NA	NA	NA	NA	NA	NA	NA	NA	NA	NA	NA	NA	NA	NA	NA	NA	NA	NA	NA	NA	NA	NA	NA	NA	NA	NA	NA	NA	NA	NA	NA	NA	NA	NA	NA	NA	NA	NA	NA	NA	NA	NA	NA	NA	NA	NA	NA	NA	NA	NA	NA	NA	NA	NA	NA	NA	NA	NA	NA	NA	NA	NA	NA	NA
rs9266161_ENSG00000204539	ENSG00000204539	0.768208	0.00692049	0.018	0.014	1	0.502	0.00479692	0.004	0.824417	1	1	1	0.778964	1	0.767621	1	0.791235	1	rs9266161	71	chr6_31356716	ENSG00000204539	CDSN	NA	NA	NA	NA	NA	NA	NA	NA	NA	NA	NA	NA	NA	NA	NA	NA	NA	NA	NA	NA	NA	NA	NA	NA	NA	NA	NA	NA	NA	NA	NA	NA	NA	NA	NA	NA	NA	NA	NA	NA	NA	NA	NA	NA	NA	NA	NA	NA	NA	NA	NA	NA	NA	NA	NA	NA	NA	NA	NA	NA	NA	NA	NA	NA	NA	NA	NA	NA	NA	NA	NA	NA	NA	NA	NA	NA	NA	NA	NA	NA	NA	NA	NA	NA	NA	NA	NA	NA	NA	NA	NA	NA	NA	NA	NA	NA	NA	NA	NA	NA	NA	NA	NA	NA	NA	NA	NA
rs9266161_ENSG00000204540	ENSG00000204540	0.522501	-0.0465858	0.323	0.366	1	0.479	-0.0322908	0.042	0.470068	1	0.870608	1	0.593921	1	0.550663	1	0.516251	1	rs9266161	71	chr6_31356716	ENSG00000204540	PSORS1C1	NA	NA	NA	NA	NA	NA	NA	NA	NA	NA	NA	NA	NA	NA	NA	NA	NA	NA	NA	NA	NA	NA	NA	NA	NA	NA	NA	NA	NA	NA	NA	NA	NA	NA	NA	NA	NA	NA	NA	NA	NA	NA	NA	NA	NA	NA	NA	NA	NA	NA	NA	NA	NA	NA	NA	NA	NA	NA	NA	NA	NA	NA	NA	NA	NA	NA	NA	NA	NA	NA	NA	NA	NA	NA	NA	NA	NA	NA	NA	NA	NA	NA	NA	NA	NA	NA	NA	NA	NA	NA	NA	NA	NA	NA	NA	NA	NA	NA	NA	NA	NA	NA	NA	NA	NA	NA	NA
rs9266161_ENSG00000204580	ENSG00000204580	0.734076	-0.00900743	0.021	0.028	1	0.496	-0.00624348	0.008	0.669937	1	0	0	0.729143	1	0.718403	1	0.714268	1	rs9266161	71	chr6_31356716	ENSG00000204580	DDR1	NA	NA	NA	NA	NA	NA	NA	NA	NA	NA	NA	NA	NA	NA	NA	NA	NA	NA	NA	NA	NA	NA	NA	NA	NA	NA	NA	NA	NA	NA	NA	NA	NA	NA	NA	NA	NA	NA	NA	NA	NA	NA	NA	NA	NA	NA	NA	NA	NA	NA	NA	NA	NA	NA	NA	NA	NA	NA	NA	NA	NA	NA	NA	NA	NA	NA	NA	NA	NA	NA	NA	NA	NA	NA	NA	NA	NA	NA	NA	NA	NA	NA	NA	NA	NA	NA	NA	NA	NA	NA	NA	NA	NA	NA	NA	NA	NA	NA	NA	NA	NA	NA	NA	NA	NA	NA	NA
rs9266161_ENSG00000206337	ENSG00000206337	0.287323	0.0388385	0.065	0.042	1	0.512	0.0269208	0.024	0.430312	1	0	0	0.388156	1	0.375069	1	0.370129	1	rs9266161	71	chr6_31356716	ENSG00000206337	HCP5	NA	NA	NA	NA	NA	NA	NA	NA	NA	NA	NA	NA	NA	NA	NA	NA	NA	NA	NA	NA	NA	NA	NA	NA	NA	NA	NA	NA	NA	NA	NA	NA	NA	NA	NA	NA	NA	NA	NA	NA	NA	NA	NA	NA	NA	NA	NA	NA	NA	NA	NA	NA	NA	NA	NA	NA	NA	NA	NA	NA	NA	NA	NA	NA	NA	NA	NA	NA	NA	NA	NA	NA	NA	NA	NA	NA	NA	NA	NA	NA	NA	NA	NA	NA	NA	NA	NA	NA	NA	NA	NA	NA	NA	NA	NA	NA	NA	NA	NA	NA	NA	NA	NA	NA	NA	NA	NA
rs9266161_ENSG00000206344	ENSG00000206344	0.0775453	0.0530953	0.061	0.028	1	0.516	0.0368028	0.032	0.249066	1	0	0	0.236359	1	0.224343	1	0.184691	1	rs9266161	71	chr6_31356716	ENSG00000206344	HCG27	NA	NA	NA	NA	NA	NA	NA	NA	NA	NA	NA	NA	NA	NA	NA	NA	NA	NA	NA	NA	NA	NA	NA	NA	NA	NA	NA	NA	NA	NA	NA	NA	NA	NA	NA	NA	NA	NA	NA	NA	NA	NA	NA	NA	NA	NA	NA	NA	NA	NA	NA	NA	NA	NA	NA	NA	NA	NA	NA	NA	NA	NA	NA	NA	NA	NA	NA	NA	NA	NA	NA	NA	NA	NA	NA	NA	NA	NA	NA	NA	NA	NA	NA	NA	NA	NA	NA	NA	NA	NA	NA	NA	NA	NA	NA	NA	NA	NA	NA	NA	NA	NA	NA	NA	NA	NA	NA
rs9266161_ENSG00000213719	ENSG00000213719	0.703675	-0.0277684	0.222	0.239	1	0.49	-0.0192476	0.02	0.700889	1	0.983829	1	0.695199	1	0.687587	1	0.693537	1	rs9266161	71	chr6_31356716	ENSG00000213719	CLIC1	NA	NA	NA	NA	NA	NA	NA	NA	NA	NA	NA	NA	NA	NA	NA	NA	NA	NA	NA	NA	NA	NA	NA	NA	NA	NA	NA	NA	NA	NA	NA	NA	NA	NA	NA	NA	NA	NA	NA	NA	NA	NA	NA	NA	NA	NA	NA	NA	NA	NA	NA	NA	NA	NA	NA	NA	NA	NA	NA	NA	NA	NA	NA	NA	NA	NA	NA	NA	NA	NA	NA	NA	NA	NA	NA	NA	NA	NA	NA	NA	NA	NA	NA	NA	NA	NA	NA	NA	NA	NA	NA	NA	NA	NA	NA	NA	NA	NA	NA	NA	NA	NA	NA	NA	NA	NA	NA
rs9266161_ENSG00000213722	ENSG00000213722	0.630764	-0.00974669	0.007	0.014	1	0.497	-0.00675589	0.006	0.504889	1	NA	NA	0.513951	1	0.513933	1	0.552623	1	rs9266161	71	chr6_31356716	ENSG00000213722	DDAH2	NA	NA	NA	NA	NA	NA	NA	NA	NA	NA	NA	NA	NA	NA	NA	NA	NA	NA	NA	NA	NA	NA	NA	NA	NA	NA	NA	NA	NA	NA	NA	NA	NA	NA	NA	NA	NA	NA	NA	NA	NA	NA	NA	NA	NA	NA	NA	NA	NA	NA	NA	NA	NA	NA	NA	NA	NA	NA	NA	NA	NA	NA	NA	NA	NA	NA	NA	NA	NA	NA	NA	NA	NA	NA	NA	NA	NA	NA	NA	NA	NA	NA	NA	NA	NA	NA	NA	NA	NA	NA	NA	NA	NA	NA	NA	NA	NA	NA	NA	NA	NA	NA	NA	NA	NA	NA	NA
rs9266161_ENSG00000213760	ENSG00000213760	0.0142888	0.00202484	0.001	0	0.600129	0.501	0.00140351	0.002	0.752592	1	NA	NA	0.996134	1	0.994059	1	0.656393	1	rs9266161	71	chr6_31356716	ENSG00000213760	ATP6V1G2	NA	NA	NA	NA	NA	NA	NA	NA	NA	NA	NA	NA	NA	NA	NA	NA	NA	NA	NA	NA	NA	NA	NA	NA	NA	NA	NA	NA	NA	NA	NA	NA	NA	NA	NA	NA	NA	NA	NA	NA	NA	NA	NA	NA	NA	NA	NA	NA	NA	NA	NA	NA	NA	NA	NA	NA	NA	NA	NA	NA	NA	NA	NA	NA	NA	NA	NA	NA	NA	NA	NA	NA	NA	NA	NA	NA	NA	NA	NA	NA	NA	NA	NA	NA	NA	NA	NA	NA	NA	NA	NA	NA	NA	NA	NA	NA	NA	NA	NA	NA	NA	NA	NA	NA	NA	NA	NA
rs9266161_ENSG00000213780	ENSG00000213780	0.836298	0.0110487	0.074	0.07	1	0.502	0.00765836	0.004	0.891691	1	0	0	0.809209	1	0.806222	1	0.842837	1	rs9266161	71	chr6_31356716	ENSG00000213780	GTF2H4	NA	NA	NA	NA	NA	NA	NA	NA	NA	NA	NA	NA	NA	NA	NA	NA	NA	NA	NA	NA	NA	NA	NA	NA	NA	NA	NA	NA	NA	NA	NA	NA	NA	NA	NA	NA	NA	NA	NA	NA	NA	NA	NA	NA	NA	NA	NA	NA	NA	NA	NA	NA	NA	NA	NA	NA	NA	NA	NA	NA	NA	NA	NA	NA	NA	NA	NA	NA	NA	NA	NA	NA	NA	NA	NA	NA	NA	NA	NA	NA	NA	NA	NA	NA	NA	NA	NA	NA	NA	NA	NA	NA	NA	NA	NA	NA	NA	NA	NA	NA	NA	NA	NA	NA	NA	NA	NA
rs9266161_ENSG00000227507	ENSG00000227507	0.0142888	0.00202484	0.001	0	0.600129	0.501	0.00140351	0.002	0.752592	1	NA	NA	0.996134	1	0.994059	1	0.656393	1	rs9266161	71	chr6_31356716	ENSG00000227507	LTB	NA	NA	NA	NA	NA	NA	NA	NA	NA	NA	NA	NA	NA	NA	NA	NA	NA	NA	NA	NA	NA	NA	NA	NA	NA	NA	NA	NA	NA	NA	NA	NA	NA	NA	NA	NA	NA	NA	NA	NA	NA	NA	NA	NA	NA	NA	NA	NA	NA	NA	NA	NA	NA	NA	NA	NA	NA	NA	NA	NA	NA	NA	NA	NA	NA	NA	NA	NA	NA	NA	NA	NA	NA	NA	NA	NA	NA	NA	NA	NA	NA	NA	NA	NA	NA	NA	NA	NA	NA	NA	NA	NA	NA	NA	NA	NA	NA	NA	NA	NA	NA	NA	NA	NA	NA	NA	NA
rs9266161_ENSG00000228727	ENSG00000228727	0.0142888	0.00202484	0.001	0	0.600129	0.501	0.00140351	0.002	0.752592	1	NA	NA	0.996134	1	0.994059	1	0.656393	1	rs9266161	71	chr6_31356716	ENSG00000228727	SAPCD1	NA	NA	NA	NA	NA	NA	NA	NA	NA	NA	NA	NA	NA	NA	NA	NA	NA	NA	NA	NA	NA	NA	NA	NA	NA	NA	NA	NA	NA	NA	NA	NA	NA	NA	NA	NA	NA	NA	NA	NA	NA	NA	NA	NA	NA	NA	NA	NA	NA	NA	NA	NA	NA	NA	NA	NA	NA	NA	NA	NA	NA	NA	NA	NA	NA	NA	NA	NA	NA	NA	NA	NA	NA	NA	NA	NA	NA	NA	NA	NA	NA	NA	NA	NA	NA	NA	NA	NA	NA	NA	NA	NA	NA	NA	NA	NA	NA	NA	NA	NA	NA	NA	NA	NA	NA	NA	NA
rs9266161_ENSG00000228789	ENSG00000228789	0.00466564	0.00269915	0.002	0	0.195957	0.501	0.00187091	0.002	0.715644	1	NA	NA	0.996059	1	0.993934	1	0.607403	1	rs9266161	71	chr6_31356716	ENSG00000228789	HCG22	NA	NA	NA	NA	NA	NA	NA	NA	NA	NA	NA	NA	NA	NA	NA	NA	NA	NA	NA	NA	NA	NA	NA	NA	NA	NA	NA	NA	NA	NA	NA	NA	NA	NA	NA	NA	NA	NA	NA	NA	NA	NA	NA	NA	NA	NA	NA	NA	NA	NA	NA	NA	NA	NA	NA	NA	NA	NA	NA	NA	NA	NA	NA	NA	NA	NA	NA	NA	NA	NA	NA	NA	NA	NA	NA	NA	NA	NA	NA	NA	NA	NA	NA	NA	NA	NA	NA	NA	NA	NA	NA	NA	NA	NA	NA	NA	NA	NA	NA	NA	NA	NA	NA	NA	NA	NA	NA
rs9266161_ENSG00000234006	ENSG00000234006	0.00466564	0.00269915	0.002	0	0.195957	0.501	0.00187091	0.002	0.715644	1	NA	NA	0.996059	1	0.993934	1	0.607403	1	rs9266161	71	chr6_31356716	ENSG00000234006	DDX39B-AS1	NA	NA	NA	NA	NA	NA	NA	NA	NA	NA	NA	NA	NA	NA	NA	NA	NA	NA	NA	NA	NA	NA	NA	NA	NA	NA	NA	NA	NA	NA	NA	NA	NA	NA	NA	NA	NA	NA	NA	NA	NA	NA	NA	NA	NA	NA	NA	NA	NA	NA	NA	NA	NA	NA	NA	NA	NA	NA	NA	NA	NA	NA	NA	NA	NA	NA	NA	NA	NA	NA	NA	NA	NA	NA	NA	NA	NA	NA	NA	NA	NA	NA	NA	NA	NA	NA	NA	NA	NA	NA	NA	NA	NA	NA	NA	NA	NA	NA	NA	NA	NA	NA	NA	NA	NA	NA	NA
rs9266161_ENSG00000234745	ENSG00000234745	0.133724	0.123481	0.994	1	1	0.567	0.0855902	0.134	0.0526726	1	0.208093	1	0.229282	1	0.0167097	0.701808	0.122273	1	rs9266161	71	chr6_31356716	ENSG00000234745	HLA-B	NA	NA	NA	NA	NA	NA	NA	NA	NA	NA	NA	NA	NA	NA	NA	NA	NA	NA	NA	NA	NA	NA	NA	NA	NA	NA	NA	NA	NA	NA	NA	NA	NA	NA	NA	NA	NA	NA	NA	NA	NA	NA	NA	NA	NA	NA	NA	NA	NA	NA	NA	NA	NA	NA	NA	NA	NA	NA	NA	NA	NA	NA	NA	NA	NA	NA	NA	NA	NA	NA	NA	NA	NA	NA	NA	NA	NA	NA	NA	NA	NA	NA	NA	NA	NA	NA	NA	NA	NA	NA	NA	NA	NA	NA	NA	NA	NA	NA	NA	NA	NA	NA	NA	NA	NA	NA	NA
rs9266161_ENSG00000240053	ENSG00000240053	0.806694	-0.00731119	0.035	0.042	1	0.497	-0.00506773	0.006	0.757477	1	0	0	0.824371	1	0.819253	1	0.799788	1	rs9266161	71	chr6_31356716	ENSG00000240053	LY6G5B	NA	NA	NA	NA	NA	NA	NA	NA	NA	NA	NA	NA	NA	NA	NA	NA	NA	NA	NA	NA	NA	NA	NA	NA	NA	NA	NA	NA	NA	NA	NA	NA	NA	NA	NA	NA	NA	NA	NA	NA	NA	NA	NA	NA	NA	NA	NA	NA	NA	NA	NA	NA	NA	NA	NA	NA	NA	NA	NA	NA	NA	NA	NA	NA	NA	NA	NA	NA	NA	NA	NA	NA	NA	NA	NA	NA	NA	NA	NA	NA	NA	NA	NA	NA	NA	NA	NA	NA	NA	NA	NA	NA	NA	NA	NA	NA	NA	NA	NA	NA	NA	NA	NA	NA	NA	NA	NA
rs9266161_ENSG00000271821	ENSG00000271821	0.407856	-0.0168047	0.002	0.014	1	0.494	-0.0116482	0.012	0.050964	1	NA	NA	0.0871066	1	0.0870704	1	0.17209	1	rs9266161	71	chr6_31356716	ENSG00000271821	NA	NA	NA	NA	NA	NA	NA	NA	NA	NA	NA	NA	NA	NA	NA	NA	NA	NA	NA	NA	NA	NA	NA	NA	NA	NA	NA	NA	NA	NA	NA	NA	NA	NA	NA	NA	NA	NA	NA	NA	NA	NA	NA	NA	NA	NA	NA	NA	NA	NA	NA	NA	NA	NA	NA	NA	NA	NA	NA	NA	NA	NA	NA	NA	NA	NA	NA	NA	NA	NA	NA	NA	NA	NA	NA	NA	NA	NA	NA	NA	NA	NA	NA	NA	NA	NA	NA	NA	NA	NA	NA	NA	NA	NA	NA	NA	NA	NA	NA	NA	NA	NA	NA	NA	NA	NA	NA	NA
rs9266161_ENSG00000272501	ENSG00000272501	1.21873e-15	0.0234481	0.015	0	5.11868e-14	0.508	0.016253	0.016	0.295155	1	0.540321	1	0.989166	1	0.983314	1	0.141723	1	rs9266161	71	chr6_31356716	ENSG00000272501	NA	NA	NA	NA	NA	NA	NA	NA	NA	NA	NA	NA	NA	NA	NA	NA	NA	NA	NA	NA	NA	NA	NA	NA	NA	NA	NA	NA	NA	NA	NA	NA	NA	NA	NA	NA	NA	NA	NA	NA	NA	NA	NA	NA	NA	NA	NA	NA	NA	NA	NA	NA	NA	NA	NA	NA	NA	NA	NA	NA	NA	NA	NA	NA	NA	NA	NA	NA	NA	NA	NA	NA	NA	NA	NA	NA	NA	NA	NA	NA	NA	NA	NA	NA	NA	NA	NA	NA	NA	NA	NA	NA	NA	NA	NA	NA	NA	NA	NA	NA	NA	NA	NA	NA	NA	NA	NA	NA
rs9266161_ENSG00000286940	ENSG00000286940	5.76177e-14	0.0201216	0.013	0	2.41994e-12	0.507	0.0139472	0.014	0.327382	1	0.595503	1	0.989276	1	0.983495	1	0.169018	1	rs9266161	71	chr6_31356716	ENSG00000286940	MICB-DT	NA	NA	NA	NA	NA	NA	NA	NA	NA	NA	NA	NA	NA	NA	NA	NA	NA	NA	NA	NA	NA	NA	NA	NA	NA	NA	NA	NA	NA	NA	NA	NA	NA	NA	NA	NA	NA	NA	NA	NA	NA	NA	NA	NA	NA	NA	NA	NA	NA	NA	NA	NA	NA	NA	NA	NA	NA	NA	NA	NA	NA	NA	NA	NA	NA	NA	NA	NA	NA	NA	NA	NA	NA	NA	NA	NA	NA	NA	NA	NA	NA	NA	NA	NA	NA	NA	NA	NA	NA	NA	NA	NA	NA	NA	NA	NA	NA	NA	NA	NA	NA	NA	NA	NA	NA	NA	NA
rs9266162_ENSG00000137310	ENSG00000137310	0.503599	0.0298891	0.096	0.07	1	0.512	0.0207176	0.024	0.478703	1	0.773735	1	0.581066	1	0.562535	1	0.518932	1	rs9266162	71	chr6_31356717	ENSG00000137310	TCF19	NA	NA	NA	NA	NA	NA	NA	NA	NA	NA	NA	NA	NA	NA	NA	NA	NA	NA	NA	NA	NA	NA	NA	NA	NA	NA	NA	NA	NA	NA	NA	NA	NA	NA	NA	NA	NA	NA	NA	NA	NA	NA	NA	NA	NA	NA	NA	NA	NA	NA	NA	NA	NA	NA	NA	NA	NA	NA	NA	NA	NA	NA	NA	NA	NA	NA	NA	NA	NA	NA	NA	NA	NA	NA	NA	NA	NA	NA	NA	NA	NA	NA	NA	NA	NA	NA	NA	NA	NA	NA	NA	NA	NA	NA	NA	NA	NA	NA	NA	NA	NA	NA	NA	NA	NA	NA	NA
rs9266162_ENSG00000137411	ENSG00000137411	0.950338	0.0448083	0.644	0.69	1	0.503	0.0310588	0.006	0.92458	1	0.253943	1	0.641713	1	0.608098	1	0.954497	1	rs9266162	71	chr6_31356717	ENSG00000137411	VARS2	NA	NA	NA	NA	NA	NA	NA	NA	NA	NA	NA	NA	NA	NA	NA	NA	NA	NA	NA	NA	NA	NA	NA	NA	NA	NA	NA	NA	NA	NA	NA	NA	NA	NA	NA	NA	NA	NA	NA	NA	NA	NA	NA	NA	NA	NA	NA	NA	NA	NA	NA	NA	NA	NA	NA	NA	NA	NA	NA	NA	NA	NA	NA	NA	NA	NA	NA	NA	NA	NA	NA	NA	NA	NA	NA	NA	NA	NA	NA	NA	NA	NA	NA	NA	NA	NA	NA	NA	NA	NA	NA	NA	NA	NA	NA	NA	NA	NA	NA	NA	NA	NA	NA	NA	NA	NA	NA
rs9266162_ENSG00000198563	ENSG00000198563	0.177316	-0.110462	0.198	0.268	1	0.464	-0.0765664	0.072	0.136528	1	0.204613	1	0.101686	1	0.0893202	1	0.129878	1	rs9266162	71	chr6_31356717	ENSG00000198563	DDX39B	NA	NA	NA	NA	NA	NA	NA	NA	NA	NA	NA	NA	NA	NA	NA	NA	NA	NA	NA	NA	NA	NA	NA	NA	NA	NA	NA	NA	NA	NA	NA	NA	NA	NA	NA	NA	NA	NA	NA	NA	NA	NA	NA	NA	NA	NA	NA	NA	NA	NA	NA	NA	NA	NA	NA	NA	NA	NA	NA	NA	NA	NA	NA	NA	NA	NA	NA	NA	NA	NA	NA	NA	NA	NA	NA	NA	NA	NA	NA	NA	NA	NA	NA	NA	NA	NA	NA	NA	NA	NA	NA	NA	NA	NA	NA	NA	NA	NA	NA	NA	NA	NA	NA	NA	NA	NA	NA
rs9266162_ENSG00000204387	ENSG00000204387	0.20749	-0.105026	0.158	0.211	1	0.471	-0.0727984	0.058	0.187317	1	0.148968	1	0.0988302	1	0.0816962	1	0.142695	1	rs9266162	71	chr6_31356717	ENSG00000204387	SNHG32	NA	NA	NA	NA	NA	NA	NA	NA	NA	NA	NA	NA	NA	NA	NA	NA	NA	NA	NA	NA	NA	NA	NA	NA	NA	NA	NA	NA	NA	NA	NA	NA	NA	NA	NA	NA	NA	NA	NA	NA	NA	NA	NA	NA	NA	NA	NA	NA	NA	NA	NA	NA	NA	NA	NA	NA	NA	NA	NA	NA	NA	NA	NA	NA	NA	NA	NA	NA	NA	NA	NA	NA	NA	NA	NA	NA	NA	NA	NA	NA	NA	NA	NA	NA	NA	NA	NA	NA	NA	NA	NA	NA	NA	NA	NA	NA	NA	NA	NA	NA	NA	NA	NA	NA	NA	NA	NA
rs9266162_ENSG00000204388	ENSG00000204388	0.505347	-0.0348412	0.03	0.042	1	0.494	-0.0241501	0.012	0.536243	1	0.00209385	0.0879417	0.265842	1	0.2425	1	0.389437	1	rs9266162	71	chr6_31356717	ENSG00000204388	HSPA1B	NA	NA	NA	NA	NA	NA	NA	NA	NA	NA	NA	NA	NA	NA	NA	NA	NA	NA	NA	NA	NA	NA	NA	NA	NA	NA	NA	NA	NA	NA	NA	NA	NA	NA	NA	NA	NA	NA	NA	NA	NA	NA	NA	NA	NA	NA	NA	NA	NA	NA	NA	NA	NA	NA	NA	NA	NA	NA	NA	NA	NA	NA	NA	NA	NA	NA	NA	NA	NA	NA	NA	NA	NA	NA	NA	NA	NA	NA	NA	NA	NA	NA	NA	NA	NA	NA	NA	NA	NA	NA	NA	NA	NA	NA	NA	NA	NA	NA	NA	NA	NA	NA	NA	NA	NA	NA	NA
rs9266162_ENSG00000204389	ENSG00000204389	0.803364	-0.0166161	0.042	0.042	1	0.499	-0.0115174	0.002	0.964047	1	0.124254	1	0.650789	1	0.632384	1	0.773238	1	rs9266162	71	chr6_31356717	ENSG00000204389	HSPA1A	NA	NA	NA	NA	NA	NA	NA	NA	NA	NA	NA	NA	NA	NA	NA	NA	NA	NA	NA	NA	NA	NA	NA	NA	NA	NA	NA	NA	NA	NA	NA	NA	NA	NA	NA	NA	NA	NA	NA	NA	NA	NA	NA	NA	NA	NA	NA	NA	NA	NA	NA	NA	NA	NA	NA	NA	NA	NA	NA	NA	NA	NA	NA	NA	NA	NA	NA	NA	NA	NA	NA	NA	NA	NA	NA	NA	NA	NA	NA	NA	NA	NA	NA	NA	NA	NA	NA	NA	NA	NA	NA	NA	NA	NA	NA	NA	NA	NA	NA	NA	NA	NA	NA	NA	NA	NA	NA
rs9266162_ENSG00000204392	ENSG00000204392	0.178348	0.0596869	0.108	0.07	1	0.519	0.0413718	0.038	0.302422	1	0	0	0.271958	1	0.26986	1	0.249167	1	rs9266162	71	chr6_31356717	ENSG00000204392	LSM2	NA	NA	NA	NA	NA	NA	NA	NA	NA	NA	NA	NA	NA	NA	NA	NA	NA	NA	NA	NA	NA	NA	NA	NA	NA	NA	NA	NA	NA	NA	NA	NA	NA	NA	NA	NA	NA	NA	NA	NA	NA	NA	NA	NA	NA	NA	NA	NA	NA	NA	NA	NA	NA	NA	NA	NA	NA	NA	NA	NA	NA	NA	NA	NA	NA	NA	NA	NA	NA	NA	NA	NA	NA	NA	NA	NA	NA	NA	NA	NA	NA	NA	NA	NA	NA	NA	NA	NA	NA	NA	NA	NA	NA	NA	NA	NA	NA	NA	NA	NA	NA	NA	NA	NA	NA	NA	NA
rs9266162_ENSG00000204394	ENSG00000204394	0.650169	0.0213437	0.082	0.07	1	0.506	0.0147943	0.012	0.718976	1	0	0	0.652868	1	0.650156	1	0.67176	1	rs9266162	71	chr6_31356717	ENSG00000204394	VARS1	NA	NA	NA	NA	NA	NA	NA	NA	NA	NA	NA	NA	NA	NA	NA	NA	NA	NA	NA	NA	NA	NA	NA	NA	NA	NA	NA	NA	NA	NA	NA	NA	NA	NA	NA	NA	NA	NA	NA	NA	NA	NA	NA	NA	NA	NA	NA	NA	NA	NA	NA	NA	NA	NA	NA	NA	NA	NA	NA	NA	NA	NA	NA	NA	NA	NA	NA	NA	NA	NA	NA	NA	NA	NA	NA	NA	NA	NA	NA	NA	NA	NA	NA	NA	NA	NA	NA	NA	NA	NA	NA	NA	NA	NA	NA	NA	NA	NA	NA	NA	NA	NA	NA	NA	NA	NA	NA
rs9266162_ENSG00000204396	ENSG00000204396	0.6529	-0.0174078	0.055	0.07	1	0.492	-0.0120661	0.016	0.57761	1	0	0	0.661953	1	0.655933	1	0.635055	1	rs9266162	71	chr6_31356717	ENSG00000204396	VWA7	NA	NA	NA	NA	NA	NA	NA	NA	NA	NA	NA	NA	NA	NA	NA	NA	NA	NA	NA	NA	NA	NA	NA	NA	NA	NA	NA	NA	NA	NA	NA	NA	NA	NA	NA	NA	NA	NA	NA	NA	NA	NA	NA	NA	NA	NA	NA	NA	NA	NA	NA	NA	NA	NA	NA	NA	NA	NA	NA	NA	NA	NA	NA	NA	NA	NA	NA	NA	NA	NA	NA	NA	NA	NA	NA	NA	NA	NA	NA	NA	NA	NA	NA	NA	NA	NA	NA	NA	NA	NA	NA	NA	NA	NA	NA	NA	NA	NA	NA	NA	NA	NA	NA	NA	NA	NA	NA
rs9266162_ENSG00000204410	ENSG00000204410	0.509345	-0.0896816	0.473	0.479	1	0.481	-0.0621625	0.038	0.545448	1	0.347899	1	0.326976	1	0.277578	1	0.472041	1	rs9266162	71	chr6_31356717	ENSG00000204410	MSH5	NA	NA	NA	NA	NA	NA	NA	NA	NA	NA	NA	NA	NA	NA	NA	NA	NA	NA	NA	NA	NA	NA	NA	NA	NA	NA	NA	NA	NA	NA	NA	NA	NA	NA	NA	NA	NA	NA	NA	NA	NA	NA	NA	NA	NA	NA	NA	NA	NA	NA	NA	NA	NA	NA	NA	NA	NA	NA	NA	NA	NA	NA	NA	NA	NA	NA	NA	NA	NA	NA	NA	NA	NA	NA	NA	NA	NA	NA	NA	NA	NA	NA	NA	NA	NA	NA	NA	NA	NA	NA	NA	NA	NA	NA	NA	NA	NA	NA	NA	NA	NA	NA	NA	NA	NA	NA	NA
rs9266162_ENSG00000204427	ENSG00000204427	0.420327	-0.0302633	0.033	0.056	1	0.488	-0.0209769	0.024	0.285419	1	0	0	0.344528	1	0.330607	1	0.352201	1	rs9266162	71	chr6_31356717	ENSG00000204427	ABHD16A	NA	NA	NA	NA	NA	NA	NA	NA	NA	NA	NA	NA	NA	NA	NA	NA	NA	NA	NA	NA	NA	NA	NA	NA	NA	NA	NA	NA	NA	NA	NA	NA	NA	NA	NA	NA	NA	NA	NA	NA	NA	NA	NA	NA	NA	NA	NA	NA	NA	NA	NA	NA	NA	NA	NA	NA	NA	NA	NA	NA	NA	NA	NA	NA	NA	NA	NA	NA	NA	NA	NA	NA	NA	NA	NA	NA	NA	NA	NA	NA	NA	NA	NA	NA	NA	NA	NA	NA	NA	NA	NA	NA	NA	NA	NA	NA	NA	NA	NA	NA	NA	NA	NA	NA	NA	NA	NA
rs9266162_ENSG00000204435	ENSG00000204435	0.744943	0.00546659	0.096	0.07	1	0.511	0.00378915	0.022	0.514701	1	0.00662882	0.27841	0.915597	1	0.913397	1	0.72611	1	rs9266162	71	chr6_31356717	ENSG00000204435	CSNK2B	NA	NA	NA	NA	NA	NA	NA	NA	NA	NA	NA	NA	NA	NA	NA	NA	NA	NA	NA	NA	NA	NA	NA	NA	NA	NA	NA	NA	NA	NA	NA	NA	NA	NA	NA	NA	NA	NA	NA	NA	NA	NA	NA	NA	NA	NA	NA	NA	NA	NA	NA	NA	NA	NA	NA	NA	NA	NA	NA	NA	NA	NA	NA	NA	NA	NA	NA	NA	NA	NA	NA	NA	NA	NA	NA	NA	NA	NA	NA	NA	NA	NA	NA	NA	NA	NA	NA	NA	NA	NA	NA	NA	NA	NA	NA	NA	NA	NA	NA	NA	NA	NA	NA	NA	NA	NA	NA
rs9266162_ENSG00000204438	ENSG00000204438	0.638111	-0.014821	0.03	0.042	1	0.494	-0.0102731	0.012	0.541775	1	0	0	0.638227	1	0.618728	1	0.611245	1	rs9266162	71	chr6_31356717	ENSG00000204438	GPANK1	NA	NA	NA	NA	NA	NA	NA	NA	NA	NA	NA	NA	NA	NA	NA	NA	NA	NA	NA	NA	NA	NA	NA	NA	NA	NA	NA	NA	NA	NA	NA	NA	NA	NA	NA	NA	NA	NA	NA	NA	NA	NA	NA	NA	NA	NA	NA	NA	NA	NA	NA	NA	NA	NA	NA	NA	NA	NA	NA	NA	NA	NA	NA	NA	NA	NA	NA	NA	NA	NA	NA	NA	NA	NA	NA	NA	NA	NA	NA	NA	NA	NA	NA	NA	NA	NA	NA	NA	NA	NA	NA	NA	NA	NA	NA	NA	NA	NA	NA	NA	NA	NA	NA	NA	NA	NA	NA
rs9266162_ENSG00000204439	ENSG00000204439	0.000181063	0.0047202	0.003	0	0.00760463	0.502	0.0032718	0.004	0.629376	1	NA	NA	0.993692	1	0.990314	1	0.49656	1	rs9266162	71	chr6_31356717	ENSG00000204439	C6orf47	NA	NA	NA	NA	NA	NA	NA	NA	NA	NA	NA	NA	NA	NA	NA	NA	NA	NA	NA	NA	NA	NA	NA	NA	NA	NA	NA	NA	NA	NA	NA	NA	NA	NA	NA	NA	NA	NA	NA	NA	NA	NA	NA	NA	NA	NA	NA	NA	NA	NA	NA	NA	NA	NA	NA	NA	NA	NA	NA	NA	NA	NA	NA	NA	NA	NA	NA	NA	NA	NA	NA	NA	NA	NA	NA	NA	NA	NA	NA	NA	NA	NA	NA	NA	NA	NA	NA	NA	NA	NA	NA	NA	NA	NA	NA	NA	NA	NA	NA	NA	NA	NA	NA	NA	NA	NA	NA
rs9266162_ENSG00000204444	ENSG00000204444	0.727396	-0.00706697	0.009	0.014	1	0.498	-0.00489845	0.004	0.664894	1	NA	NA	0.668559	1	0.668548	1	0.687175	1	rs9266162	71	chr6_31356717	ENSG00000204444	APOM	NA	NA	NA	NA	NA	NA	NA	NA	NA	NA	NA	NA	NA	NA	NA	NA	NA	NA	NA	NA	NA	NA	NA	NA	NA	NA	NA	NA	NA	NA	NA	NA	NA	NA	NA	NA	NA	NA	NA	NA	NA	NA	NA	NA	NA	NA	NA	NA	NA	NA	NA	NA	NA	NA	NA	NA	NA	NA	NA	NA	NA	NA	NA	NA	NA	NA	NA	NA	NA	NA	NA	NA	NA	NA	NA	NA	NA	NA	NA	NA	NA	NA	NA	NA	NA	NA	NA	NA	NA	NA	NA	NA	NA	NA	NA	NA	NA	NA	NA	NA	NA	NA	NA	NA	NA	NA	NA
rs9266162_ENSG00000204463	ENSG00000204463	0.0621917	0.0546774	0.064	0.028	1	0.518	0.0378995	0.036	0.216675	1	0	0	0.219446	1	0.215107	1	0.15938	1	rs9266162	71	chr6_31356717	ENSG00000204463	BAG6	NA	NA	NA	NA	NA	NA	NA	NA	NA	NA	NA	NA	NA	NA	NA	NA	NA	NA	NA	NA	NA	NA	NA	NA	NA	NA	NA	NA	NA	NA	NA	NA	NA	NA	NA	NA	NA	NA	NA	NA	NA	NA	NA	NA	NA	NA	NA	NA	NA	NA	NA	NA	NA	NA	NA	NA	NA	NA	NA	NA	NA	NA	NA	NA	NA	NA	NA	NA	NA	NA	NA	NA	NA	NA	NA	NA	NA	NA	NA	NA	NA	NA	NA	NA	NA	NA	NA	NA	NA	NA	NA	NA	NA	NA	NA	NA	NA	NA	NA	NA	NA	NA	NA	NA	NA	NA	NA
rs9266162_ENSG00000204469	ENSG00000204469	0.149411	0.0577564	0.094	0.056	1	0.519	0.0400337	0.038	0.279261	1	0	0	0.26022	1	0.257651	1	0.227449	1	rs9266162	71	chr6_31356717	ENSG00000204469	PRRC2A	NA	NA	NA	NA	NA	NA	NA	NA	NA	NA	NA	NA	NA	NA	NA	NA	NA	NA	NA	NA	NA	NA	NA	NA	NA	NA	NA	NA	NA	NA	NA	NA	NA	NA	NA	NA	NA	NA	NA	NA	NA	NA	NA	NA	NA	NA	NA	NA	NA	NA	NA	NA	NA	NA	NA	NA	NA	NA	NA	NA	NA	NA	NA	NA	NA	NA	NA	NA	NA	NA	NA	NA	NA	NA	NA	NA	NA	NA	NA	NA	NA	NA	NA	NA	NA	NA	NA	NA	NA	NA	NA	NA	NA	NA	NA	NA	NA	NA	NA	NA	NA	NA	NA	NA	NA	NA	NA
rs9266162_ENSG00000204498	ENSG00000204498	0.421032	0.0168291	0.025	0.014	1	0.506	0.0116651	0.012	0.549653	1	1	1	0.545819	1	0.542085	1	0.508674	1	rs9266162	71	chr6_31356717	ENSG00000204498	NFKBIL1	NA	NA	NA	NA	NA	NA	NA	NA	NA	NA	NA	NA	NA	NA	NA	NA	NA	NA	NA	NA	NA	NA	NA	NA	NA	NA	NA	NA	NA	NA	NA	NA	NA	NA	NA	NA	NA	NA	NA	NA	NA	NA	NA	NA	NA	NA	NA	NA	NA	NA	NA	NA	NA	NA	NA	NA	NA	NA	NA	NA	NA	NA	NA	NA	NA	NA	NA	NA	NA	NA	NA	NA	NA	NA	NA	NA	NA	NA	NA	NA	NA	NA	NA	NA	NA	NA	NA	NA	NA	NA	NA	NA	NA	NA	NA	NA	NA	NA	NA	NA	NA	NA	NA	NA	NA	NA	NA
rs9266162_ENSG00000204516	ENSG00000204516	0.172164	-0.0894775	0.612	0.718	1	0.457	-0.0620211	0.086	0.190443	1	0.2801	1	0.358655	1	0.28516	1	0.195008	1	rs9266162	71	chr6_31356717	ENSG00000204516	MICB	NA	NA	NA	NA	NA	NA	NA	NA	NA	NA	NA	NA	NA	NA	NA	NA	NA	NA	NA	NA	NA	NA	NA	NA	NA	NA	NA	NA	NA	NA	NA	NA	NA	NA	NA	NA	NA	NA	NA	NA	NA	NA	NA	NA	NA	NA	NA	NA	NA	NA	NA	NA	NA	NA	NA	NA	NA	NA	NA	NA	NA	NA	NA	NA	NA	NA	NA	NA	NA	NA	NA	NA	NA	NA	NA	NA	NA	NA	NA	NA	NA	NA	NA	NA	NA	NA	NA	NA	NA	NA	NA	NA	NA	NA	NA	NA	NA	NA	NA	NA	NA	NA	NA	NA	NA	NA	NA
rs9266162_ENSG00000204520	ENSG00000204520	0.794328	-0.00588979	0.92	0.873	1	0.494	-0.00408249	0.012	0.862357	1	0.469416	1	0.947683	1	0.936792	1	0.772021	1	rs9266162	71	chr6_31356717	ENSG00000204520	MICA	NA	NA	NA	NA	NA	NA	NA	NA	NA	NA	NA	NA	NA	NA	NA	NA	NA	NA	NA	NA	NA	NA	NA	NA	NA	NA	NA	NA	NA	NA	NA	NA	NA	NA	NA	NA	NA	NA	NA	NA	NA	NA	NA	NA	NA	NA	NA	NA	NA	NA	NA	NA	NA	NA	NA	NA	NA	NA	NA	NA	NA	NA	NA	NA	NA	NA	NA	NA	NA	NA	NA	NA	NA	NA	NA	NA	NA	NA	NA	NA	NA	NA	NA	NA	NA	NA	NA	NA	NA	NA	NA	NA	NA	NA	NA	NA	NA	NA	NA	NA	NA	NA	NA	NA	NA	NA	NA
rs9266162_ENSG00000204525	ENSG00000204525	0.503817	0.0254967	0.994	1	1	0.525	0.017673	0.05	0.468929	1	0.290325	1	0.783239	1	0.611022	1	0.471577	1	rs9266162	71	chr6_31356717	ENSG00000204525	HLA-C	NA	NA	NA	NA	NA	NA	NA	NA	NA	NA	NA	NA	NA	NA	NA	NA	NA	NA	NA	NA	NA	NA	NA	NA	NA	NA	NA	NA	NA	NA	NA	NA	NA	NA	NA	NA	NA	NA	NA	NA	NA	NA	NA	NA	NA	NA	NA	NA	NA	NA	NA	NA	NA	NA	NA	NA	NA	NA	NA	NA	NA	NA	NA	NA	NA	NA	NA	NA	NA	NA	NA	NA	NA	NA	NA	NA	NA	NA	NA	NA	NA	NA	NA	NA	NA	NA	NA	NA	NA	NA	NA	NA	NA	NA	NA	NA	NA	NA	NA	NA	NA	NA	NA	NA	NA	NA	NA
rs9266162_ENSG00000204531	ENSG00000204531	0.626771	0.0105616	0.02	0.014	1	0.503	0.00732072	0.006	0.708956	1	1	1	0.681816	1	0.67276	1	0.673472	1	rs9266162	71	chr6_31356717	ENSG00000204531	POU5F1	NA	NA	NA	NA	NA	NA	NA	NA	NA	NA	NA	NA	NA	NA	NA	NA	NA	NA	NA	NA	NA	NA	NA	NA	NA	NA	NA	NA	NA	NA	NA	NA	NA	NA	NA	NA	NA	NA	NA	NA	NA	NA	NA	NA	NA	NA	NA	NA	NA	NA	NA	NA	NA	NA	NA	NA	NA	NA	NA	NA	NA	NA	NA	NA	NA	NA	NA	NA	NA	NA	NA	NA	NA	NA	NA	NA	NA	NA	NA	NA	NA	NA	NA	NA	NA	NA	NA	NA	NA	NA	NA	NA	NA	NA	NA	NA	NA	NA	NA	NA	NA	NA	NA	NA	NA	NA	NA
rs9266162_ENSG00000204536	ENSG00000204536	0.680302	-0.0450223	0.494	0.493	1	0.485	-0.0312071	0.03	0.639908	1	0.676567	1	0.627177	1	0.592641	1	0.666544	1	rs9266162	71	chr6_31356717	ENSG00000204536	CCHCR1	NA	NA	NA	NA	NA	NA	NA	NA	NA	NA	NA	NA	NA	NA	NA	NA	NA	NA	NA	NA	NA	NA	NA	NA	NA	NA	NA	NA	NA	NA	NA	NA	NA	NA	NA	NA	NA	NA	NA	NA	NA	NA	NA	NA	NA	NA	NA	NA	NA	NA	NA	NA	NA	NA	NA	NA	NA	NA	NA	NA	NA	NA	NA	NA	NA	NA	NA	NA	NA	NA	NA	NA	NA	NA	NA	NA	NA	NA	NA	NA	NA	NA	NA	NA	NA	NA	NA	NA	NA	NA	NA	NA	NA	NA	NA	NA	NA	NA	NA	NA	NA	NA	NA	NA	NA	NA	NA
rs9266162_ENSG00000204538	ENSG00000204538	0.104737	-0.0556594	0.003	0.042	1	0.48	-0.0385802	0.04	5.00081e-09	2.10034e-07	0	0	0.000678114	0.0284808	2.67326e-05	0.00112277	0.00205042	0.0861175	rs9266162	71	chr6_31356717	ENSG00000204538	PSORS1C2	NA	NA	NA	NA	NA	NA	NA	NA	NA	NA	NA	NA	NA	NA	NA	NA	NA	NA	NA	NA	NA	NA	NA	NA	NA	NA	NA	NA	NA	NA	NA	NA	NA	NA	NA	NA	NA	NA	NA	NA	NA	NA	NA	NA	NA	NA	NA	NA	NA	NA	NA	NA	NA	NA	NA	NA	NA	NA	NA	NA	NA	NA	NA	NA	NA	NA	NA	NA	NA	NA	NA	NA	NA	NA	NA	NA	NA	NA	NA	NA	NA	NA	NA	NA	NA	NA	NA	NA	NA	NA	NA	NA	NA	NA	NA	NA	NA	NA	NA	NA	NA	NA	NA	NA	NA	NA	NA
rs9266162_ENSG00000204539	ENSG00000204539	0.768208	0.00692049	0.018	0.014	1	0.502	0.00479692	0.004	0.824417	1	1	1	0.778964	1	0.767621	1	0.791235	1	rs9266162	71	chr6_31356717	ENSG00000204539	CDSN	NA	NA	NA	NA	NA	NA	NA	NA	NA	NA	NA	NA	NA	NA	NA	NA	NA	NA	NA	NA	NA	NA	NA	NA	NA	NA	NA	NA	NA	NA	NA	NA	NA	NA	NA	NA	NA	NA	NA	NA	NA	NA	NA	NA	NA	NA	NA	NA	NA	NA	NA	NA	NA	NA	NA	NA	NA	NA	NA	NA	NA	NA	NA	NA	NA	NA	NA	NA	NA	NA	NA	NA	NA	NA	NA	NA	NA	NA	NA	NA	NA	NA	NA	NA	NA	NA	NA	NA	NA	NA	NA	NA	NA	NA	NA	NA	NA	NA	NA	NA	NA	NA	NA	NA	NA	NA	NA
rs9266162_ENSG00000204540	ENSG00000204540	0.522501	-0.0465858	0.323	0.366	1	0.479	-0.0322908	0.042	0.470068	1	0.870608	1	0.593921	1	0.550663	1	0.516251	1	rs9266162	71	chr6_31356717	ENSG00000204540	PSORS1C1	NA	NA	NA	NA	NA	NA	NA	NA	NA	NA	NA	NA	NA	NA	NA	NA	NA	NA	NA	NA	NA	NA	NA	NA	NA	NA	NA	NA	NA	NA	NA	NA	NA	NA	NA	NA	NA	NA	NA	NA	NA	NA	NA	NA	NA	NA	NA	NA	NA	NA	NA	NA	NA	NA	NA	NA	NA	NA	NA	NA	NA	NA	NA	NA	NA	NA	NA	NA	NA	NA	NA	NA	NA	NA	NA	NA	NA	NA	NA	NA	NA	NA	NA	NA	NA	NA	NA	NA	NA	NA	NA	NA	NA	NA	NA	NA	NA	NA	NA	NA	NA	NA	NA	NA	NA	NA	NA
rs9266162_ENSG00000204580	ENSG00000204580	0.734076	-0.00900743	0.021	0.028	1	0.496	-0.00624348	0.008	0.669937	1	0	0	0.729143	1	0.718403	1	0.714268	1	rs9266162	71	chr6_31356717	ENSG00000204580	DDR1	NA	NA	NA	NA	NA	NA	NA	NA	NA	NA	NA	NA	NA	NA	NA	NA	NA	NA	NA	NA	NA	NA	NA	NA	NA	NA	NA	NA	NA	NA	NA	NA	NA	NA	NA	NA	NA	NA	NA	NA	NA	NA	NA	NA	NA	NA	NA	NA	NA	NA	NA	NA	NA	NA	NA	NA	NA	NA	NA	NA	NA	NA	NA	NA	NA	NA	NA	NA	NA	NA	NA	NA	NA	NA	NA	NA	NA	NA	NA	NA	NA	NA	NA	NA	NA	NA	NA	NA	NA	NA	NA	NA	NA	NA	NA	NA	NA	NA	NA	NA	NA	NA	NA	NA	NA	NA	NA
rs9266162_ENSG00000206337	ENSG00000206337	0.287323	0.0388385	0.065	0.042	1	0.512	0.0269208	0.024	0.430312	1	0	0	0.388156	1	0.375069	1	0.370129	1	rs9266162	71	chr6_31356717	ENSG00000206337	HCP5	NA	NA	NA	NA	NA	NA	NA	NA	NA	NA	NA	NA	NA	NA	NA	NA	NA	NA	NA	NA	NA	NA	NA	NA	NA	NA	NA	NA	NA	NA	NA	NA	NA	NA	NA	NA	NA	NA	NA	NA	NA	NA	NA	NA	NA	NA	NA	NA	NA	NA	NA	NA	NA	NA	NA	NA	NA	NA	NA	NA	NA	NA	NA	NA	NA	NA	NA	NA	NA	NA	NA	NA	NA	NA	NA	NA	NA	NA	NA	NA	NA	NA	NA	NA	NA	NA	NA	NA	NA	NA	NA	NA	NA	NA	NA	NA	NA	NA	NA	NA	NA	NA	NA	NA	NA	NA	NA
rs9266162_ENSG00000206344	ENSG00000206344	0.0775453	0.0530953	0.061	0.028	1	0.516	0.0368028	0.032	0.249066	1	0	0	0.236359	1	0.224343	1	0.184691	1	rs9266162	71	chr6_31356717	ENSG00000206344	HCG27	NA	NA	NA	NA	NA	NA	NA	NA	NA	NA	NA	NA	NA	NA	NA	NA	NA	NA	NA	NA	NA	NA	NA	NA	NA	NA	NA	NA	NA	NA	NA	NA	NA	NA	NA	NA	NA	NA	NA	NA	NA	NA	NA	NA	NA	NA	NA	NA	NA	NA	NA	NA	NA	NA	NA	NA	NA	NA	NA	NA	NA	NA	NA	NA	NA	NA	NA	NA	NA	NA	NA	NA	NA	NA	NA	NA	NA	NA	NA	NA	NA	NA	NA	NA	NA	NA	NA	NA	NA	NA	NA	NA	NA	NA	NA	NA	NA	NA	NA	NA	NA	NA	NA	NA	NA	NA	NA
rs9266162_ENSG00000213719	ENSG00000213719	0.703675	-0.0277684	0.222	0.239	1	0.49	-0.0192476	0.02	0.700889	1	0.983829	1	0.695199	1	0.687587	1	0.693537	1	rs9266162	71	chr6_31356717	ENSG00000213719	CLIC1	NA	NA	NA	NA	NA	NA	NA	NA	NA	NA	NA	NA	NA	NA	NA	NA	NA	NA	NA	NA	NA	NA	NA	NA	NA	NA	NA	NA	NA	NA	NA	NA	NA	NA	NA	NA	NA	NA	NA	NA	NA	NA	NA	NA	NA	NA	NA	NA	NA	NA	NA	NA	NA	NA	NA	NA	NA	NA	NA	NA	NA	NA	NA	NA	NA	NA	NA	NA	NA	NA	NA	NA	NA	NA	NA	NA	NA	NA	NA	NA	NA	NA	NA	NA	NA	NA	NA	NA	NA	NA	NA	NA	NA	NA	NA	NA	NA	NA	NA	NA	NA	NA	NA	NA	NA	NA	NA
rs9266162_ENSG00000213722	ENSG00000213722	0.630764	-0.00974669	0.007	0.014	1	0.497	-0.00675589	0.006	0.504889	1	NA	NA	0.513951	1	0.513933	1	0.552623	1	rs9266162	71	chr6_31356717	ENSG00000213722	DDAH2	NA	NA	NA	NA	NA	NA	NA	NA	NA	NA	NA	NA	NA	NA	NA	NA	NA	NA	NA	NA	NA	NA	NA	NA	NA	NA	NA	NA	NA	NA	NA	NA	NA	NA	NA	NA	NA	NA	NA	NA	NA	NA	NA	NA	NA	NA	NA	NA	NA	NA	NA	NA	NA	NA	NA	NA	NA	NA	NA	NA	NA	NA	NA	NA	NA	NA	NA	NA	NA	NA	NA	NA	NA	NA	NA	NA	NA	NA	NA	NA	NA	NA	NA	NA	NA	NA	NA	NA	NA	NA	NA	NA	NA	NA	NA	NA	NA	NA	NA	NA	NA	NA	NA	NA	NA	NA	NA
rs9266162_ENSG00000213760	ENSG00000213760	0.0142888	0.00202484	0.001	0	0.600129	0.501	0.00140351	0.002	0.752592	1	NA	NA	0.996134	1	0.994059	1	0.656393	1	rs9266162	71	chr6_31356717	ENSG00000213760	ATP6V1G2	NA	NA	NA	NA	NA	NA	NA	NA	NA	NA	NA	NA	NA	NA	NA	NA	NA	NA	NA	NA	NA	NA	NA	NA	NA	NA	NA	NA	NA	NA	NA	NA	NA	NA	NA	NA	NA	NA	NA	NA	NA	NA	NA	NA	NA	NA	NA	NA	NA	NA	NA	NA	NA	NA	NA	NA	NA	NA	NA	NA	NA	NA	NA	NA	NA	NA	NA	NA	NA	NA	NA	NA	NA	NA	NA	NA	NA	NA	NA	NA	NA	NA	NA	NA	NA	NA	NA	NA	NA	NA	NA	NA	NA	NA	NA	NA	NA	NA	NA	NA	NA	NA	NA	NA	NA	NA	NA
rs9266162_ENSG00000213780	ENSG00000213780	0.836298	0.0110487	0.074	0.07	1	0.502	0.00765836	0.004	0.891691	1	0	0	0.809209	1	0.806222	1	0.842837	1	rs9266162	71	chr6_31356717	ENSG00000213780	GTF2H4	NA	NA	NA	NA	NA	NA	NA	NA	NA	NA	NA	NA	NA	NA	NA	NA	NA	NA	NA	NA	NA	NA	NA	NA	NA	NA	NA	NA	NA	NA	NA	NA	NA	NA	NA	NA	NA	NA	NA	NA	NA	NA	NA	NA	NA	NA	NA	NA	NA	NA	NA	NA	NA	NA	NA	NA	NA	NA	NA	NA	NA	NA	NA	NA	NA	NA	NA	NA	NA	NA	NA	NA	NA	NA	NA	NA	NA	NA	NA	NA	NA	NA	NA	NA	NA	NA	NA	NA	NA	NA	NA	NA	NA	NA	NA	NA	NA	NA	NA	NA	NA	NA	NA	NA	NA	NA	NA
rs9266162_ENSG00000227507	ENSG00000227507	0.0142888	0.00202484	0.001	0	0.600129	0.501	0.00140351	0.002	0.752592	1	NA	NA	0.996134	1	0.994059	1	0.656393	1	rs9266162	71	chr6_31356717	ENSG00000227507	LTB	NA	NA	NA	NA	NA	NA	NA	NA	NA	NA	NA	NA	NA	NA	NA	NA	NA	NA	NA	NA	NA	NA	NA	NA	NA	NA	NA	NA	NA	NA	NA	NA	NA	NA	NA	NA	NA	NA	NA	NA	NA	NA	NA	NA	NA	NA	NA	NA	NA	NA	NA	NA	NA	NA	NA	NA	NA	NA	NA	NA	NA	NA	NA	NA	NA	NA	NA	NA	NA	NA	NA	NA	NA	NA	NA	NA	NA	NA	NA	NA	NA	NA	NA	NA	NA	NA	NA	NA	NA	NA	NA	NA	NA	NA	NA	NA	NA	NA	NA	NA	NA	NA	NA	NA	NA	NA	NA
rs9266162_ENSG00000228727	ENSG00000228727	0.0142888	0.00202484	0.001	0	0.600129	0.501	0.00140351	0.002	0.752592	1	NA	NA	0.996134	1	0.994059	1	0.656393	1	rs9266162	71	chr6_31356717	ENSG00000228727	SAPCD1	NA	NA	NA	NA	NA	NA	NA	NA	NA	NA	NA	NA	NA	NA	NA	NA	NA	NA	NA	NA	NA	NA	NA	NA	NA	NA	NA	NA	NA	NA	NA	NA	NA	NA	NA	NA	NA	NA	NA	NA	NA	NA	NA	NA	NA	NA	NA	NA	NA	NA	NA	NA	NA	NA	NA	NA	NA	NA	NA	NA	NA	NA	NA	NA	NA	NA	NA	NA	NA	NA	NA	NA	NA	NA	NA	NA	NA	NA	NA	NA	NA	NA	NA	NA	NA	NA	NA	NA	NA	NA	NA	NA	NA	NA	NA	NA	NA	NA	NA	NA	NA	NA	NA	NA	NA	NA	NA
rs9266162_ENSG00000228789	ENSG00000228789	0.00466564	0.00269915	0.002	0	0.195957	0.501	0.00187091	0.002	0.715644	1	NA	NA	0.996059	1	0.993934	1	0.607403	1	rs9266162	71	chr6_31356717	ENSG00000228789	HCG22	NA	NA	NA	NA	NA	NA	NA	NA	NA	NA	NA	NA	NA	NA	NA	NA	NA	NA	NA	NA	NA	NA	NA	NA	NA	NA	NA	NA	NA	NA	NA	NA	NA	NA	NA	NA	NA	NA	NA	NA	NA	NA	NA	NA	NA	NA	NA	NA	NA	NA	NA	NA	NA	NA	NA	NA	NA	NA	NA	NA	NA	NA	NA	NA	NA	NA	NA	NA	NA	NA	NA	NA	NA	NA	NA	NA	NA	NA	NA	NA	NA	NA	NA	NA	NA	NA	NA	NA	NA	NA	NA	NA	NA	NA	NA	NA	NA	NA	NA	NA	NA	NA	NA	NA	NA	NA	NA
rs9266162_ENSG00000234006	ENSG00000234006	0.00466564	0.00269915	0.002	0	0.195957	0.501	0.00187091	0.002	0.715644	1	NA	NA	0.996059	1	0.993934	1	0.607403	1	rs9266162	71	chr6_31356717	ENSG00000234006	DDX39B-AS1	NA	NA	NA	NA	NA	NA	NA	NA	NA	NA	NA	NA	NA	NA	NA	NA	NA	NA	NA	NA	NA	NA	NA	NA	NA	NA	NA	NA	NA	NA	NA	NA	NA	NA	NA	NA	NA	NA	NA	NA	NA	NA	NA	NA	NA	NA	NA	NA	NA	NA	NA	NA	NA	NA	NA	NA	NA	NA	NA	NA	NA	NA	NA	NA	NA	NA	NA	NA	NA	NA	NA	NA	NA	NA	NA	NA	NA	NA	NA	NA	NA	NA	NA	NA	NA	NA	NA	NA	NA	NA	NA	NA	NA	NA	NA	NA	NA	NA	NA	NA	NA	NA	NA	NA	NA	NA	NA
rs9266162_ENSG00000234745	ENSG00000234745	0.133724	0.123481	0.994	1	1	0.567	0.0855902	0.134	0.0526726	1	0.208093	1	0.229282	1	0.0167097	0.701808	0.122273	1	rs9266162	71	chr6_31356717	ENSG00000234745	HLA-B	NA	NA	NA	NA	NA	NA	NA	NA	NA	NA	NA	NA	NA	NA	NA	NA	NA	NA	NA	NA	NA	NA	NA	NA	NA	NA	NA	NA	NA	NA	NA	NA	NA	NA	NA	NA	NA	NA	NA	NA	NA	NA	NA	NA	NA	NA	NA	NA	NA	NA	NA	NA	NA	NA	NA	NA	NA	NA	NA	NA	NA	NA	NA	NA	NA	NA	NA	NA	NA	NA	NA	NA	NA	NA	NA	NA	NA	NA	NA	NA	NA	NA	NA	NA	NA	NA	NA	NA	NA	NA	NA	NA	NA	NA	NA	NA	NA	NA	NA	NA	NA	NA	NA	NA	NA	NA	NA
rs9266162_ENSG00000240053	ENSG00000240053	0.806694	-0.00731119	0.035	0.042	1	0.497	-0.00506773	0.006	0.757477	1	0	0	0.824371	1	0.819253	1	0.799788	1	rs9266162	71	chr6_31356717	ENSG00000240053	LY6G5B	NA	NA	NA	NA	NA	NA	NA	NA	NA	NA	NA	NA	NA	NA	NA	NA	NA	NA	NA	NA	NA	NA	NA	NA	NA	NA	NA	NA	NA	NA	NA	NA	NA	NA	NA	NA	NA	NA	NA	NA	NA	NA	NA	NA	NA	NA	NA	NA	NA	NA	NA	NA	NA	NA	NA	NA	NA	NA	NA	NA	NA	NA	NA	NA	NA	NA	NA	NA	NA	NA	NA	NA	NA	NA	NA	NA	NA	NA	NA	NA	NA	NA	NA	NA	NA	NA	NA	NA	NA	NA	NA	NA	NA	NA	NA	NA	NA	NA	NA	NA	NA	NA	NA	NA	NA	NA	NA
rs9266162_ENSG00000271821	ENSG00000271821	0.407856	-0.0168047	0.002	0.014	1	0.494	-0.0116482	0.012	0.050964	1	NA	NA	0.0871066	1	0.0870704	1	0.17209	1	rs9266162	71	chr6_31356717	ENSG00000271821	NA	NA	NA	NA	NA	NA	NA	NA	NA	NA	NA	NA	NA	NA	NA	NA	NA	NA	NA	NA	NA	NA	NA	NA	NA	NA	NA	NA	NA	NA	NA	NA	NA	NA	NA	NA	NA	NA	NA	NA	NA	NA	NA	NA	NA	NA	NA	NA	NA	NA	NA	NA	NA	NA	NA	NA	NA	NA	NA	NA	NA	NA	NA	NA	NA	NA	NA	NA	NA	NA	NA	NA	NA	NA	NA	NA	NA	NA	NA	NA	NA	NA	NA	NA	NA	NA	NA	NA	NA	NA	NA	NA	NA	NA	NA	NA	NA	NA	NA	NA	NA	NA	NA	NA	NA	NA	NA	NA
rs9266162_ENSG00000272501	ENSG00000272501	1.21873e-15	0.0234481	0.015	0	5.11868e-14	0.508	0.016253	0.016	0.295155	1	0.540321	1	0.989166	1	0.983314	1	0.141723	1	rs9266162	71	chr6_31356717	ENSG00000272501	NA	NA	NA	NA	NA	NA	NA	NA	NA	NA	NA	NA	NA	NA	NA	NA	NA	NA	NA	NA	NA	NA	NA	NA	NA	NA	NA	NA	NA	NA	NA	NA	NA	NA	NA	NA	NA	NA	NA	NA	NA	NA	NA	NA	NA	NA	NA	NA	NA	NA	NA	NA	NA	NA	NA	NA	NA	NA	NA	NA	NA	NA	NA	NA	NA	NA	NA	NA	NA	NA	NA	NA	NA	NA	NA	NA	NA	NA	NA	NA	NA	NA	NA	NA	NA	NA	NA	NA	NA	NA	NA	NA	NA	NA	NA	NA	NA	NA	NA	NA	NA	NA	NA	NA	NA	NA	NA	NA
rs9266162_ENSG00000286940	ENSG00000286940	5.76177e-14	0.0201216	0.013	0	2.41994e-12	0.507	0.0139472	0.014	0.327382	1	0.595503	1	0.989276	1	0.983495	1	0.169018	1	rs9266162	71	chr6_31356717	ENSG00000286940	MICB-DT	NA	NA	NA	NA	NA	NA	NA	NA	NA	NA	NA	NA	NA	NA	NA	NA	NA	NA	NA	NA	NA	NA	NA	NA	NA	NA	NA	NA	NA	NA	NA	NA	NA	NA	NA	NA	NA	NA	NA	NA	NA	NA	NA	NA	NA	NA	NA	NA	NA	NA	NA	NA	NA	NA	NA	NA	NA	NA	NA	NA	NA	NA	NA	NA	NA	NA	NA	NA	NA	NA	NA	NA	NA	NA	NA	NA	NA	NA	NA	NA	NA	NA	NA	NA	NA	NA	NA	NA	NA	NA	NA	NA	NA	NA	NA	NA	NA	NA	NA	NA	NA	NA	NA	NA	NA	NA	NA
rs9266178_ENSG00000137310	ENSG00000137310	0.922966	-0.00203789	0.095	0.097	1	0.499	-0.00141256	0.002	0.910099	1	0.965812	1	0.942181	1	0.938563	1	0.922666	1	rs9266178	277	chr6_31356825	ENSG00000137310	TCF19	NA	NA	NA	NA	NA	NA	NA	NA	NA	NA	NA	NA	NA	NA	NA	NA	NA	NA	NA	NA	NA	NA	NA	NA	NA	NA	NA	NA	NA	NA	NA	NA	NA	NA	NA	NA	NA	NA	NA	NA	NA	NA	NA	NA	NA	NA	NA	NA	NA	NA	NA	NA	NA	NA	NA	NA	NA	NA	NA	NA	NA	NA	NA	NA	NA	NA	NA	NA	NA	NA	NA	NA	NA	NA	NA	NA	NA	NA	NA	NA	NA	NA	NA	NA	NA	NA	NA	NA	NA	NA	NA	NA	NA	NA	NA	NA	NA	NA	2024-01-01	0	454	1	70	NA	NA	NA	NA
rs9266178_ENSG00000137411	ENSG00000137411	0.929029	0.0138081	0.645	0.65	1	0.501	0.00957104	0.002	0.968353	1	0.897922	1	0.780771	1	0.758192	1	0.929982	1	rs9266178	277	chr6_31356825	ENSG00000137411	VARS2	NA	NA	NA	NA	NA	NA	NA	NA	NA	NA	NA	NA	NA	NA	NA	NA	NA	NA	NA	NA	NA	NA	NA	NA	NA	NA	NA	NA	NA	NA	NA	NA	NA	NA	NA	NA	NA	NA	NA	NA	NA	NA	NA	NA	NA	NA	NA	NA	NA	NA	NA	NA	NA	NA	NA	NA	NA	NA	NA	NA	NA	NA	NA	NA	NA	NA	NA	NA	NA	NA	NA	NA	NA	NA	NA	NA	NA	NA	NA	NA	NA	NA	NA	NA	NA	NA	NA	NA	NA	NA	NA	NA	NA	NA	NA	NA	NA	NA	2024-01-01	0	454	1	70	NA	NA	NA	NA
rs9266178_ENSG00000198563	ENSG00000198563	0.268259	-0.0440646	0.198	0.224	1	0.486	-0.0305432	0.028	0.27478	1	0.330931	1	0.214216	1	0.200291	1	0.246077	1	rs9266178	277	chr6_31356825	ENSG00000198563	DDX39B	NA	NA	NA	NA	NA	NA	NA	NA	NA	NA	NA	NA	NA	NA	NA	NA	NA	NA	NA	NA	NA	NA	NA	NA	NA	NA	NA	NA	NA	NA	NA	NA	NA	NA	NA	NA	NA	NA	NA	NA	NA	NA	NA	NA	NA	NA	NA	NA	NA	NA	NA	NA	NA	NA	NA	NA	NA	NA	NA	NA	NA	NA	NA	NA	NA	NA	NA	NA	NA	NA	NA	NA	NA	NA	NA	NA	NA	NA	NA	NA	NA	NA	NA	NA	NA	NA	NA	NA	NA	NA	NA	NA	NA	NA	NA	NA	NA	NA	2024-01-01	0	454	1	70	NA	NA	NA	NA
rs9266178_ENSG00000204387	ENSG00000204387	0.245952	-0.0332455	0.157	0.191	1	0.484	-0.023044	0.032	0.155903	1	0.0714942	1	0.317809	1	0.297621	1	0.238492	1	rs9266178	277	chr6_31356825	ENSG00000204387	SNHG32	NA	NA	NA	NA	NA	NA	NA	NA	NA	NA	NA	NA	NA	NA	NA	NA	NA	NA	NA	NA	NA	NA	NA	NA	NA	NA	NA	NA	NA	NA	NA	NA	NA	NA	NA	NA	NA	NA	NA	NA	NA	NA	NA	NA	NA	NA	NA	NA	NA	NA	NA	NA	NA	NA	NA	NA	NA	NA	NA	NA	NA	NA	NA	NA	NA	NA	NA	NA	NA	NA	NA	NA	NA	NA	NA	NA	NA	NA	NA	NA	NA	NA	NA	NA	NA	NA	NA	NA	NA	NA	NA	NA	NA	NA	NA	NA	NA	NA	2024-01-01	0	454	1	70	NA	NA	NA	NA
rs9266178_ENSG00000204388	ENSG00000204388	0.280488	0.0148322	0.031	0.022	1	0.505	0.0102809	0.01	0.390934	1	0	0	0.351359	1	0.341596	1	0.340181	1	rs9266178	277	chr6_31356825	ENSG00000204388	HSPA1B	NA	NA	NA	NA	NA	NA	NA	NA	NA	NA	NA	NA	NA	NA	NA	NA	NA	NA	NA	NA	NA	NA	NA	NA	NA	NA	NA	NA	NA	NA	NA	NA	NA	NA	NA	NA	NA	NA	NA	NA	NA	NA	NA	NA	NA	NA	NA	NA	NA	NA	NA	NA	NA	NA	NA	NA	NA	NA	NA	NA	NA	NA	NA	NA	NA	NA	NA	NA	NA	NA	NA	NA	NA	NA	NA	NA	NA	NA	NA	NA	NA	NA	NA	NA	NA	NA	NA	NA	NA	NA	NA	NA	NA	NA	NA	NA	NA	NA	2024-01-01	0	454	1	70	NA	NA	NA	NA
rs9266178_ENSG00000204389	ENSG00000204389	0.563885	-0.00897884	0.041	0.051	1	0.495	-0.00622366	0.01	0.451558	1	0	0	0.635893	1	0.618824	1	0.556499	1	rs9266178	277	chr6_31356825	ENSG00000204389	HSPA1A	NA	NA	NA	NA	NA	NA	NA	NA	NA	NA	NA	NA	NA	NA	NA	NA	NA	NA	NA	NA	NA	NA	NA	NA	NA	NA	NA	NA	NA	NA	NA	NA	NA	NA	NA	NA	NA	NA	NA	NA	NA	NA	NA	NA	NA	NA	NA	NA	NA	NA	NA	NA	NA	NA	NA	NA	NA	NA	NA	NA	NA	NA	NA	NA	NA	NA	NA	NA	NA	NA	NA	NA	NA	NA	NA	NA	NA	NA	NA	NA	NA	NA	NA	NA	NA	NA	NA	NA	NA	NA	NA	NA	NA	NA	NA	NA	NA	NA	2024-01-01	0	454	1	70	NA	NA	NA	NA
rs9266178_ENSG00000204392	ENSG00000204392	0.206872	-0.0354122	0.106	0.134	1	0.486	-0.0245459	0.028	0.151631	1	0.392854	1	0.193436	1	0.189682	1	0.183792	1	rs9266178	277	chr6_31356825	ENSG00000204392	LSM2	NA	NA	NA	NA	NA	NA	NA	NA	NA	NA	NA	NA	NA	NA	NA	NA	NA	NA	NA	NA	NA	NA	NA	NA	NA	NA	NA	NA	NA	NA	NA	NA	NA	NA	NA	NA	NA	NA	NA	NA	NA	NA	NA	NA	NA	NA	NA	NA	NA	NA	NA	NA	NA	NA	NA	NA	NA	NA	NA	NA	NA	NA	NA	NA	NA	NA	NA	NA	NA	NA	NA	NA	NA	NA	NA	NA	NA	NA	NA	NA	NA	NA	NA	NA	NA	NA	NA	NA	NA	NA	NA	NA	NA	NA	NA	NA	NA	NA	2024-01-01	0	454	1	70	NA	NA	NA	NA
rs9266178_ENSG00000204394	ENSG00000204394	0.636983	-0.0109554	0.081	0.09	1	0.495	-0.00759371	0.01	0.596667	1	0.654046	1	0.65344	1	0.649869	1	0.629519	1	rs9266178	277	chr6_31356825	ENSG00000204394	VARS1	NA	NA	NA	NA	NA	NA	NA	NA	NA	NA	NA	NA	NA	NA	NA	NA	NA	NA	NA	NA	NA	NA	NA	NA	NA	NA	NA	NA	NA	NA	NA	NA	NA	NA	NA	NA	NA	NA	NA	NA	NA	NA	NA	NA	NA	NA	NA	NA	NA	NA	NA	NA	NA	NA	NA	NA	NA	NA	NA	NA	NA	NA	NA	NA	NA	NA	NA	NA	NA	NA	NA	NA	NA	NA	NA	NA	NA	NA	NA	NA	NA	NA	NA	NA	NA	NA	NA	NA	NA	NA	NA	NA	NA	NA	NA	NA	NA	NA	2024-01-01	0	454	1	70	NA	NA	NA	NA
rs9266178_ENSG00000204396	ENSG00000204396	0.683454	0.00531492	0.056	0.047	1	0.504	0.00368402	0.008	0.544634	1	0.00052308	0.0219694	0.797355	1	0.794424	1	0.679668	1	rs9266178	277	chr6_31356825	ENSG00000204396	VWA7	NA	NA	NA	NA	NA	NA	NA	NA	NA	NA	NA	NA	NA	NA	NA	NA	NA	NA	NA	NA	NA	NA	NA	NA	NA	NA	NA	NA	NA	NA	NA	NA	NA	NA	NA	NA	NA	NA	NA	NA	NA	NA	NA	NA	NA	NA	NA	NA	NA	NA	NA	NA	NA	NA	NA	NA	NA	NA	NA	NA	NA	NA	NA	NA	NA	NA	NA	NA	NA	NA	NA	NA	NA	NA	NA	NA	NA	NA	NA	NA	NA	NA	NA	NA	NA	NA	NA	NA	NA	NA	NA	NA	NA	NA	NA	NA	NA	NA	2024-01-01	0	454	1	70	NA	NA	NA	NA
rs9266178_ENSG00000204410	ENSG00000204410	0.970386	0.00470945	0.472	0.48	1	0.498	0.00326434	0.004	0.923561	1	0.89322	1	0.922407	1	0.915152	1	0.970701	1	rs9266178	277	chr6_31356825	ENSG00000204410	MSH5	NA	NA	NA	NA	NA	NA	NA	NA	NA	NA	NA	NA	NA	NA	NA	NA	NA	NA	NA	NA	NA	NA	NA	NA	NA	NA	NA	NA	NA	NA	NA	NA	NA	NA	NA	NA	NA	NA	NA	NA	NA	NA	NA	NA	NA	NA	NA	NA	NA	NA	NA	NA	NA	NA	NA	NA	NA	NA	NA	NA	NA	NA	NA	NA	NA	NA	NA	NA	NA	NA	NA	NA	NA	NA	NA	NA	NA	NA	NA	NA	NA	NA	NA	NA	NA	NA	NA	NA	NA	NA	NA	NA	NA	NA	NA	NA	NA	NA	2024-01-01	0	454	1	70	NA	NA	NA	NA
rs9266178_ENSG00000204427	ENSG00000204427	0.334528	-0.0233239	0.033	0.043	1	0.495	-0.0161669	0.01	0.350364	1	8.84487e-13	3.71484e-11	0.158738	1	0.148429	1	0.262063	1	rs9266178	277	chr6_31356825	ENSG00000204427	ABHD16A	NA	NA	NA	NA	NA	NA	NA	NA	NA	NA	NA	NA	NA	NA	NA	NA	NA	NA	NA	NA	NA	NA	NA	NA	NA	NA	NA	NA	NA	NA	NA	NA	NA	NA	NA	NA	NA	NA	NA	NA	NA	NA	NA	NA	NA	NA	NA	NA	NA	NA	NA	NA	NA	NA	NA	NA	NA	NA	NA	NA	NA	NA	NA	NA	NA	NA	NA	NA	NA	NA	NA	NA	NA	NA	NA	NA	NA	NA	NA	NA	NA	NA	NA	NA	NA	NA	NA	NA	NA	NA	NA	NA	NA	NA	NA	NA	NA	NA	2024-01-01	0	454	1	70	NA	NA	NA	NA
rs9266178_ENSG00000204435	ENSG00000204435	0.433713	-0.0228158	0.094	0.108	1	0.493	-0.0158147	0.014	0.430222	1	0.779082	1	0.39258	1	0.378061	1	0.411075	1	rs9266178	277	chr6_31356825	ENSG00000204435	CSNK2B	NA	NA	NA	NA	NA	NA	NA	NA	NA	NA	NA	NA	NA	NA	NA	NA	NA	NA	NA	NA	NA	NA	NA	NA	NA	NA	NA	NA	NA	NA	NA	NA	NA	NA	NA	NA	NA	NA	NA	NA	NA	NA	NA	NA	NA	NA	NA	NA	NA	NA	NA	NA	NA	NA	NA	NA	NA	NA	NA	NA	NA	NA	NA	NA	NA	NA	NA	NA	NA	NA	NA	NA	NA	NA	NA	NA	NA	NA	NA	NA	NA	NA	NA	NA	NA	NA	NA	NA	NA	NA	NA	NA	NA	NA	NA	NA	NA	NA	2024-01-01	0	454	1	70	NA	NA	NA	NA
rs9266178_ENSG00000204438	ENSG00000204438	0.534403	-0.0118102	0.03	0.036	1	0.497	-0.00818622	0.006	0.530908	1	0.596663	1	0.468666	1	0.444901	1	0.501342	1	rs9266178	277	chr6_31356825	ENSG00000204438	GPANK1	NA	NA	NA	NA	NA	NA	NA	NA	NA	NA	NA	NA	NA	NA	NA	NA	NA	NA	NA	NA	NA	NA	NA	NA	NA	NA	NA	NA	NA	NA	NA	NA	NA	NA	NA	NA	NA	NA	NA	NA	NA	NA	NA	NA	NA	NA	NA	NA	NA	NA	NA	NA	NA	NA	NA	NA	NA	NA	NA	NA	NA	NA	NA	NA	NA	NA	NA	NA	NA	NA	NA	NA	NA	NA	NA	NA	NA	NA	NA	NA	NA	NA	NA	NA	NA	NA	NA	NA	NA	NA	NA	NA	NA	NA	NA	NA	NA	NA	2024-01-01	0	454	1	70	NA	NA	NA	NA
rs9266178_ENSG00000204439	ENSG00000204439	0.911632	-0.000593615	0.003	0.004	1	0.5	-0.000411462	0	0.90684	1	NA	NA	0.906838	1	0.906836	1	0.908272	1	rs9266178	277	chr6_31356825	ENSG00000204439	C6orf47	NA	NA	NA	NA	NA	NA	NA	NA	NA	NA	NA	NA	NA	NA	NA	NA	NA	NA	NA	NA	NA	NA	NA	NA	NA	NA	NA	NA	NA	NA	NA	NA	NA	NA	NA	NA	NA	NA	NA	NA	NA	NA	NA	NA	NA	NA	NA	NA	NA	NA	NA	NA	NA	NA	NA	NA	NA	NA	NA	NA	NA	NA	NA	NA	NA	NA	NA	NA	NA	NA	NA	NA	NA	NA	NA	NA	NA	NA	NA	NA	NA	NA	NA	NA	NA	NA	NA	NA	NA	NA	NA	NA	NA	NA	NA	NA	NA	NA	2024-01-01	0	454	1	70	NA	NA	NA	NA
rs9266178_ENSG00000204444	ENSG00000204444	0.127896	0.0085731	0.01	0.004	1	0.503	0.00594242	0.006	0.313402	1	NA	NA	0.334614	1	0.334547	1	0.25384	1	rs9266178	277	chr6_31356825	ENSG00000204444	APOM	NA	NA	NA	NA	NA	NA	NA	NA	NA	NA	NA	NA	NA	NA	NA	NA	NA	NA	NA	NA	NA	NA	NA	NA	NA	NA	NA	NA	NA	NA	NA	NA	NA	NA	NA	NA	NA	NA	NA	NA	NA	NA	NA	NA	NA	NA	NA	NA	NA	NA	NA	NA	NA	NA	NA	NA	NA	NA	NA	NA	NA	NA	NA	NA	NA	NA	NA	NA	NA	NA	NA	NA	NA	NA	NA	NA	NA	NA	NA	NA	NA	NA	NA	NA	NA	NA	NA	NA	NA	NA	NA	NA	NA	NA	NA	NA	NA	NA	2024-01-01	0	454	1	70	NA	NA	NA	NA
rs9266178_ENSG00000204463	ENSG00000204463	0.382536	-0.017505	0.062	0.079	1	0.492	-0.0121335	0.016	0.272128	1	0	0	0.431377	1	0.419426	1	0.367969	1	rs9266178	277	chr6_31356825	ENSG00000204463	BAG6	NA	NA	NA	NA	NA	NA	NA	NA	NA	NA	NA	NA	NA	NA	NA	NA	NA	NA	NA	NA	NA	NA	NA	NA	NA	NA	NA	NA	NA	NA	NA	NA	NA	NA	NA	NA	NA	NA	NA	NA	NA	NA	NA	NA	NA	NA	NA	NA	NA	NA	NA	NA	NA	NA	NA	NA	NA	NA	NA	NA	NA	NA	NA	NA	NA	NA	NA	NA	NA	NA	NA	NA	NA	NA	NA	NA	NA	NA	NA	NA	NA	NA	NA	NA	NA	NA	NA	NA	NA	NA	NA	NA	NA	NA	NA	NA	NA	NA	2024-01-01	0	454	1	70	NA	NA	NA	NA
rs9266178_ENSG00000204469	ENSG00000204469	0.981049	0.00183362	0.093	0.094	1	0.5	0.00127097	0	0.970051	1	0.45025	1	0.943522	1	0.942988	1	0.981214	1	rs9266178	277	chr6_31356825	ENSG00000204469	PRRC2A	NA	NA	NA	NA	NA	NA	NA	NA	NA	NA	NA	NA	NA	NA	NA	NA	NA	NA	NA	NA	NA	NA	NA	NA	NA	NA	NA	NA	NA	NA	NA	NA	NA	NA	NA	NA	NA	NA	NA	NA	NA	NA	NA	NA	NA	NA	NA	NA	NA	NA	NA	NA	NA	NA	NA	NA	NA	NA	NA	NA	NA	NA	NA	NA	NA	NA	NA	NA	NA	NA	NA	NA	NA	NA	NA	NA	NA	NA	NA	NA	NA	NA	NA	NA	NA	NA	NA	NA	NA	NA	NA	NA	NA	NA	NA	NA	NA	NA	2024-01-01	0	454	1	70	NA	NA	NA	NA
rs9266178_ENSG00000204498	ENSG00000204498	0.983269	0.000778144	0.025	0.025	1	0.5	0.000539368	0	0.985926	1	0	0	0.956485	1	0.955765	1	0.983473	1	rs9266178	277	chr6_31356825	ENSG00000204498	NFKBIL1	NA	NA	NA	NA	NA	NA	NA	NA	NA	NA	NA	NA	NA	NA	NA	NA	NA	NA	NA	NA	NA	NA	NA	NA	NA	NA	NA	NA	NA	NA	NA	NA	NA	NA	NA	NA	NA	NA	NA	NA	NA	NA	NA	NA	NA	NA	NA	NA	NA	NA	NA	NA	NA	NA	NA	NA	NA	NA	NA	NA	NA	NA	NA	NA	NA	NA	NA	NA	NA	NA	NA	NA	NA	NA	NA	NA	NA	NA	NA	NA	NA	NA	NA	NA	NA	NA	NA	NA	NA	NA	NA	NA	NA	NA	NA	NA	NA	NA	2024-01-01	0	454	1	70	NA	NA	NA	NA
rs9266178_ENSG00000204516	ENSG00000204516	0.36005	-0.0186039	0.61	0.668	1	0.485	-0.0128952	0.03	0.392953	1	0.0865414	1	0.716484	1	0.67589	1	0.382309	1	rs9266178	277	chr6_31356825	ENSG00000204516	MICB	NA	NA	NA	NA	NA	NA	NA	NA	NA	NA	NA	NA	NA	NA	NA	NA	NA	NA	NA	NA	NA	NA	NA	NA	NA	NA	NA	NA	NA	NA	NA	NA	NA	NA	NA	NA	NA	NA	NA	NA	NA	NA	NA	NA	NA	NA	NA	NA	NA	NA	NA	NA	NA	NA	NA	NA	NA	NA	NA	NA	NA	NA	NA	NA	NA	NA	NA	NA	NA	NA	NA	NA	NA	NA	NA	NA	NA	NA	NA	NA	NA	NA	NA	NA	NA	NA	NA	NA	NA	NA	NA	NA	NA	NA	NA	NA	NA	NA	2024-01-01	0	454	1	70	NA	NA	NA	NA
rs9266178_ENSG00000204520	ENSG00000204520	0.849116	0.0458993	0.918	0.931	1	0.504	0.031815	0.008	0.813609	1	0.21395	1	0.328898	1	0.241163	1	0.859564	1	rs9266178	277	chr6_31356825	ENSG00000204520	MICA	NA	NA	NA	NA	NA	NA	NA	NA	NA	NA	NA	NA	NA	NA	NA	NA	NA	NA	NA	NA	NA	NA	NA	NA	NA	NA	NA	NA	NA	NA	NA	NA	NA	NA	NA	NA	NA	NA	NA	NA	NA	NA	NA	NA	NA	NA	NA	NA	NA	NA	NA	NA	NA	NA	NA	NA	NA	NA	NA	NA	NA	NA	NA	NA	NA	NA	NA	NA	NA	NA	NA	NA	NA	NA	NA	NA	NA	NA	NA	NA	NA	NA	NA	NA	NA	NA	NA	NA	NA	NA	NA	NA	NA	NA	NA	NA	NA	NA	2024-01-01	0	454	1	70	NA	NA	NA	NA
rs9266178_ENSG00000204525	ENSG00000204525	0.990304	-0.0197106	0.994	0.993	1	0.499	-0.0136623	0.002	0.960867	1	0.80844	1	0.680988	1	0.442043	1	0.989872	1	rs9266178	277	chr6_31356825	ENSG00000204525	HLA-C	NA	NA	NA	NA	NA	NA	NA	NA	NA	NA	NA	NA	NA	NA	NA	NA	NA	NA	NA	NA	NA	NA	NA	NA	NA	NA	NA	NA	NA	NA	NA	NA	NA	NA	NA	NA	NA	NA	NA	NA	NA	NA	NA	NA	NA	NA	NA	NA	NA	NA	NA	NA	NA	NA	NA	NA	NA	NA	NA	NA	NA	NA	NA	NA	NA	NA	NA	NA	NA	NA	NA	NA	NA	NA	NA	NA	NA	NA	NA	NA	NA	NA	NA	NA	NA	NA	NA	NA	NA	NA	NA	NA	NA	NA	NA	NA	NA	NA	2024-01-01	0	454	1	70	NA	NA	NA	NA
rs9266178_ENSG00000204531	ENSG00000204531	0.6342	-0.00580872	0.02	0.025	1	0.497	-0.0040263	0.006	0.543395	1	0	0	0.667064	1	0.650712	1	0.622264	1	rs9266178	277	chr6_31356825	ENSG00000204531	POU5F1	NA	NA	NA	NA	NA	NA	NA	NA	NA	NA	NA	NA	NA	NA	NA	NA	NA	NA	NA	NA	NA	NA	NA	NA	NA	NA	NA	NA	NA	NA	NA	NA	NA	NA	NA	NA	NA	NA	NA	NA	NA	NA	NA	NA	NA	NA	NA	NA	NA	NA	NA	NA	NA	NA	NA	NA	NA	NA	NA	NA	NA	NA	NA	NA	NA	NA	NA	NA	NA	NA	NA	NA	NA	NA	NA	NA	NA	NA	NA	NA	NA	NA	NA	NA	NA	NA	NA	NA	NA	NA	NA	NA	NA	NA	NA	NA	NA	NA	2024-01-01	0	454	1	70	NA	NA	NA	NA
rs9266178_ENSG00000204536	ENSG00000204536	0.033335	-0.0859149	0.489	0.556	1	0.462	-0.0595517	0.076	0.0218448	0.917482	0.13532	1	0.072203	1	0.0468328	1	0.0331589	1	rs9266178	277	chr6_31356825	ENSG00000204536	CCHCR1	NA	NA	NA	NA	NA	NA	NA	NA	NA	NA	NA	NA	NA	NA	NA	NA	NA	NA	NA	NA	NA	NA	NA	NA	NA	NA	NA	NA	NA	NA	NA	NA	NA	NA	NA	NA	NA	NA	NA	NA	NA	NA	NA	NA	NA	NA	NA	NA	NA	NA	NA	NA	NA	NA	NA	NA	NA	NA	NA	NA	NA	NA	NA	NA	NA	NA	NA	NA	NA	NA	NA	NA	NA	NA	NA	NA	NA	NA	NA	NA	NA	NA	NA	NA	NA	NA	NA	NA	NA	NA	NA	NA	NA	NA	NA	NA	NA	NA	2024-01-01	0	454	1	70	NA	NA	NA	NA
rs9266178_ENSG00000204538	ENSG00000204538	0.663136	-0.00577385	0.003	0.004	1	0.5	-0.00400213	0	0.904242	1	0	0	0.338817	1	0.283511	1	0.534101	1	rs9266178	277	chr6_31356825	ENSG00000204538	PSORS1C2	NA	NA	NA	NA	NA	NA	NA	NA	NA	NA	NA	NA	NA	NA	NA	NA	NA	NA	NA	NA	NA	NA	NA	NA	NA	NA	NA	NA	NA	NA	NA	NA	NA	NA	NA	NA	NA	NA	NA	NA	NA	NA	NA	NA	NA	NA	NA	NA	NA	NA	NA	NA	NA	NA	NA	NA	NA	NA	NA	NA	NA	NA	NA	NA	NA	NA	NA	NA	NA	NA	NA	NA	NA	NA	NA	NA	NA	NA	NA	NA	NA	NA	NA	NA	NA	NA	NA	NA	NA	NA	NA	NA	NA	NA	NA	NA	NA	NA	2024-01-01	0	454	1	70	NA	NA	NA	NA
rs9266178_ENSG00000204539	ENSG00000204539	0.981671	0.00125642	0.017	0.018	1	0.5	0.000870883	0	0.944195	1	0	0	0.922404	1	0.917214	1	0.982287	1	rs9266178	277	chr6_31356825	ENSG00000204539	CDSN	NA	NA	NA	NA	NA	NA	NA	NA	NA	NA	NA	NA	NA	NA	NA	NA	NA	NA	NA	NA	NA	NA	NA	NA	NA	NA	NA	NA	NA	NA	NA	NA	NA	NA	NA	NA	NA	NA	NA	NA	NA	NA	NA	NA	NA	NA	NA	NA	NA	NA	NA	NA	NA	NA	NA	NA	NA	NA	NA	NA	NA	NA	NA	NA	NA	NA	NA	NA	NA	NA	NA	NA	NA	NA	NA	NA	NA	NA	NA	NA	NA	NA	NA	NA	NA	NA	NA	NA	NA	NA	NA	NA	NA	NA	NA	NA	NA	NA	2024-01-01	0	454	1	70	NA	NA	NA	NA
rs9266178_ENSG00000204540	ENSG00000204540	0.0227537	-0.0875633	0.318	0.397	0.955655	0.462	-0.0606942	0.076	0.00995104	0.417944	0.0375145	1	0.0525507	1	0.0290513	1	0.0211001	0.886202	rs9266178	277	chr6_31356825	ENSG00000204540	PSORS1C1	NA	NA	NA	NA	NA	NA	NA	NA	NA	NA	NA	NA	NA	NA	NA	NA	NA	NA	NA	NA	NA	NA	NA	NA	NA	NA	NA	NA	NA	NA	NA	NA	NA	NA	NA	NA	NA	NA	NA	NA	NA	NA	NA	NA	NA	NA	NA	NA	NA	NA	NA	NA	NA	NA	NA	NA	NA	NA	NA	NA	NA	NA	NA	NA	NA	NA	NA	NA	NA	NA	NA	NA	NA	NA	NA	NA	NA	NA	NA	NA	NA	NA	NA	NA	NA	NA	NA	NA	NA	NA	NA	NA	NA	NA	NA	NA	NA	NA	2024-01-01	0	454	1	70	NA	NA	NA	NA
rs9266178_ENSG00000204580	ENSG00000204580	0.319491	0.0112484	0.021	0.014	1	0.503	0.00779678	0.006	0.433301	1	0	0	0.401265	1	0.391045	1	0.384879	1	rs9266178	277	chr6_31356825	ENSG00000204580	DDR1	NA	NA	NA	NA	NA	NA	NA	NA	NA	NA	NA	NA	NA	NA	NA	NA	NA	NA	NA	NA	NA	NA	NA	NA	NA	NA	NA	NA	NA	NA	NA	NA	NA	NA	NA	NA	NA	NA	NA	NA	NA	NA	NA	NA	NA	NA	NA	NA	NA	NA	NA	NA	NA	NA	NA	NA	NA	NA	NA	NA	NA	NA	NA	NA	NA	NA	NA	NA	NA	NA	NA	NA	NA	NA	NA	NA	NA	NA	NA	NA	NA	NA	NA	NA	NA	NA	NA	NA	NA	NA	NA	NA	NA	NA	NA	NA	NA	NA	2024-01-01	0	454	1	70	NA	NA	NA	NA
rs9266178_ENSG00000206337	ENSG00000206337	0.401734	-0.0234676	0.064	0.076	1	0.494	-0.0162665	0.012	0.43398	1	0.275877	1	0.313596	1	0.287704	1	0.364345	1	rs9266178	277	chr6_31356825	ENSG00000206337	HCP5	NA	NA	NA	NA	NA	NA	NA	NA	NA	NA	NA	NA	NA	NA	NA	NA	NA	NA	NA	NA	NA	NA	NA	NA	NA	NA	NA	NA	NA	NA	NA	NA	NA	NA	NA	NA	NA	NA	NA	NA	NA	NA	NA	NA	NA	NA	NA	NA	NA	NA	NA	NA	NA	NA	NA	NA	NA	NA	NA	NA	NA	NA	NA	NA	NA	NA	NA	NA	NA	NA	NA	NA	NA	NA	NA	NA	NA	NA	NA	NA	NA	NA	NA	NA	NA	NA	NA	NA	NA	NA	NA	NA	NA	NA	NA	NA	NA	NA	2024-01-01	0	454	1	70	NA	NA	NA	NA
rs9266178_ENSG00000206344	ENSG00000206344	0.4283	-0.0191696	0.06	0.072	1	0.494	-0.0132873	0.012	0.389708	1	0.878033	1	0.405261	1	0.37288	1	0.402307	1	rs9266178	277	chr6_31356825	ENSG00000206344	HCG27	NA	NA	NA	NA	NA	NA	NA	NA	NA	NA	NA	NA	NA	NA	NA	NA	NA	NA	NA	NA	NA	NA	NA	NA	NA	NA	NA	NA	NA	NA	NA	NA	NA	NA	NA	NA	NA	NA	NA	NA	NA	NA	NA	NA	NA	NA	NA	NA	NA	NA	NA	NA	NA	NA	NA	NA	NA	NA	NA	NA	NA	NA	NA	NA	NA	NA	NA	NA	NA	NA	NA	NA	NA	NA	NA	NA	NA	NA	NA	NA	NA	NA	NA	NA	NA	NA	NA	NA	NA	NA	NA	NA	NA	NA	NA	NA	NA	NA	2024-01-01	0	454	1	70	NA	NA	NA	NA
rs9266178_ENSG00000213719	ENSG00000213719	0.0760039	-0.0634794	0.219	0.271	1	0.474	-0.0440006	0.052	0.0480645	1	0.237531	1	0.082256	1	0.073989	1	0.065766	1	rs9266178	277	chr6_31356825	ENSG00000213719	CLIC1	NA	NA	NA	NA	NA	NA	NA	NA	NA	NA	NA	NA	NA	NA	NA	NA	NA	NA	NA	NA	NA	NA	NA	NA	NA	NA	NA	NA	NA	NA	NA	NA	NA	NA	NA	NA	NA	NA	NA	NA	NA	NA	NA	NA	NA	NA	NA	NA	NA	NA	NA	NA	NA	NA	NA	NA	NA	NA	NA	NA	NA	NA	NA	NA	NA	NA	NA	NA	NA	NA	NA	NA	NA	NA	NA	NA	NA	NA	NA	NA	NA	NA	NA	NA	NA	NA	NA	NA	NA	NA	NA	NA	NA	NA	NA	NA	NA	NA	2024-01-01	0	454	1	70	NA	NA	NA	NA
rs9266178_ENSG00000213722	ENSG00000213722	0.301417	-0.0107833	0.007	0.014	1	0.496	-0.00747439	0.008	0.154994	1	NA	NA	0.165971	1	0.165953	1	0.204381	1	rs9266178	277	chr6_31356825	ENSG00000213722	DDAH2	NA	NA	NA	NA	NA	NA	NA	NA	NA	NA	NA	NA	NA	NA	NA	NA	NA	NA	NA	NA	NA	NA	NA	NA	NA	NA	NA	NA	NA	NA	NA	NA	NA	NA	NA	NA	NA	NA	NA	NA	NA	NA	NA	NA	NA	NA	NA	NA	NA	NA	NA	NA	NA	NA	NA	NA	NA	NA	NA	NA	NA	NA	NA	NA	NA	NA	NA	NA	NA	NA	NA	NA	NA	NA	NA	NA	NA	NA	NA	NA	NA	NA	NA	NA	NA	NA	NA	NA	NA	NA	NA	NA	NA	NA	NA	NA	NA	NA	2024-01-01	0	454	1	70	NA	NA	NA	NA
rs9266178_ENSG00000213760	ENSG00000213760	0.515011	-0.0034259	0.001	0.004	1	0.499	-0.00237465	0.002	0.302288	1	NA	NA	0.325572	1	0.325533	1	0.38383	1	rs9266178	277	chr6_31356825	ENSG00000213760	ATP6V1G2	NA	NA	NA	NA	NA	NA	NA	NA	NA	NA	NA	NA	NA	NA	NA	NA	NA	NA	NA	NA	NA	NA	NA	NA	NA	NA	NA	NA	NA	NA	NA	NA	NA	NA	NA	NA	NA	NA	NA	NA	NA	NA	NA	NA	NA	NA	NA	NA	NA	NA	NA	NA	NA	NA	NA	NA	NA	NA	NA	NA	NA	NA	NA	NA	NA	NA	NA	NA	NA	NA	NA	NA	NA	NA	NA	NA	NA	NA	NA	NA	NA	NA	NA	NA	NA	NA	NA	NA	NA	NA	NA	NA	NA	NA	NA	NA	NA	NA	2024-01-01	0	454	1	70	NA	NA	NA	NA
rs9266178_ENSG00000213780	ENSG00000213780	0.611124	-0.011569	0.074	0.083	1	0.495	-0.00801905	0.01	0.572095	1	0.657125	1	0.624796	1	0.618092	1	0.601767	1	rs9266178	277	chr6_31356825	ENSG00000213780	GTF2H4	NA	NA	NA	NA	NA	NA	NA	NA	NA	NA	NA	NA	NA	NA	NA	NA	NA	NA	NA	NA	NA	NA	NA	NA	NA	NA	NA	NA	NA	NA	NA	NA	NA	NA	NA	NA	NA	NA	NA	NA	NA	NA	NA	NA	NA	NA	NA	NA	NA	NA	NA	NA	NA	NA	NA	NA	NA	NA	NA	NA	NA	NA	NA	NA	NA	NA	NA	NA	NA	NA	NA	NA	NA	NA	NA	NA	NA	NA	NA	NA	NA	NA	NA	NA	NA	NA	NA	NA	NA	NA	NA	NA	NA	NA	NA	NA	NA	NA	2024-01-01	0	454	1	70	NA	NA	NA	NA
rs9266178_ENSG00000227507	ENSG00000227507	0.0142879	0.00212735	0.001	0	0.600093	0.501	0.00147456	0.002	0.522613	1	NA	NA	0.995039	1	0.992339	1	0.373669	1	rs9266178	277	chr6_31356825	ENSG00000227507	LTB	NA	NA	NA	NA	NA	NA	NA	NA	NA	NA	NA	NA	NA	NA	NA	NA	NA	NA	NA	NA	NA	NA	NA	NA	NA	NA	NA	NA	NA	NA	NA	NA	NA	NA	NA	NA	NA	NA	NA	NA	NA	NA	NA	NA	NA	NA	NA	NA	NA	NA	NA	NA	NA	NA	NA	NA	NA	NA	NA	NA	NA	NA	NA	NA	NA	NA	NA	NA	NA	NA	NA	NA	NA	NA	NA	NA	NA	NA	NA	NA	NA	NA	NA	NA	NA	NA	NA	NA	NA	NA	NA	NA	NA	NA	NA	NA	NA	NA	2024-01-01	0	454	1	70	NA	NA	NA	NA
rs9266178_ENSG00000228727	ENSG00000228727	0.515011	-0.0034259	0.001	0.004	1	0.499	-0.00237465	0.002	0.302288	1	NA	NA	0.325572	1	0.325533	1	0.38383	1	rs9266178	277	chr6_31356825	ENSG00000228727	SAPCD1	NA	NA	NA	NA	NA	NA	NA	NA	NA	NA	NA	NA	NA	NA	NA	NA	NA	NA	NA	NA	NA	NA	NA	NA	NA	NA	NA	NA	NA	NA	NA	NA	NA	NA	NA	NA	NA	NA	NA	NA	NA	NA	NA	NA	NA	NA	NA	NA	NA	NA	NA	NA	NA	NA	NA	NA	NA	NA	NA	NA	NA	NA	NA	NA	NA	NA	NA	NA	NA	NA	NA	NA	NA	NA	NA	NA	NA	NA	NA	NA	NA	NA	NA	NA	NA	NA	NA	NA	NA	NA	NA	NA	NA	NA	NA	NA	NA	NA	2024-01-01	0	454	1	70	NA	NA	NA	NA
rs9266178_ENSG00000228789	ENSG00000228789	0.607055	-0.00271731	0.002	0.004	1	0.499	-0.00188349	0.002	0.478427	1	NA	NA	0.48854	1	0.48852	1	0.527146	1	rs9266178	277	chr6_31356825	ENSG00000228789	HCG22	NA	NA	NA	NA	NA	NA	NA	NA	NA	NA	NA	NA	NA	NA	NA	NA	NA	NA	NA	NA	NA	NA	NA	NA	NA	NA	NA	NA	NA	NA	NA	NA	NA	NA	NA	NA	NA	NA	NA	NA	NA	NA	NA	NA	NA	NA	NA	NA	NA	NA	NA	NA	NA	NA	NA	NA	NA	NA	NA	NA	NA	NA	NA	NA	NA	NA	NA	NA	NA	NA	NA	NA	NA	NA	NA	NA	NA	NA	NA	NA	NA	NA	NA	NA	NA	NA	NA	NA	NA	NA	NA	NA	NA	NA	NA	NA	NA	NA	2024-01-01	0	454	1	70	NA	NA	NA	NA
rs9266178_ENSG00000234006	ENSG00000234006	0.00466503	0.00283577	0.002	0	0.195931	0.501	0.0019656	0.002	0.460205	1	NA	NA	0.994948	1	0.992189	1	0.304247	1	rs9266178	277	chr6_31356825	ENSG00000234006	DDX39B-AS1	NA	NA	NA	NA	NA	NA	NA	NA	NA	NA	NA	NA	NA	NA	NA	NA	NA	NA	NA	NA	NA	NA	NA	NA	NA	NA	NA	NA	NA	NA	NA	NA	NA	NA	NA	NA	NA	NA	NA	NA	NA	NA	NA	NA	NA	NA	NA	NA	NA	NA	NA	NA	NA	NA	NA	NA	NA	NA	NA	NA	NA	NA	NA	NA	NA	NA	NA	NA	NA	NA	NA	NA	NA	NA	NA	NA	NA	NA	NA	NA	NA	NA	NA	NA	NA	NA	NA	NA	NA	NA	NA	NA	NA	NA	NA	NA	NA	NA	2024-01-01	0	454	1	70	NA	NA	NA	NA
rs9266178_ENSG00000234745	ENSG00000234745	0.417891	-0.0769293	0.994	0.993	1	0.49	-0.0533233	0.02	0.570562	1	0.658073	1	0.144656	1	0.00217792	0.0914725	0.398883	1	rs9266178	277	chr6_31356825	ENSG00000234745	HLA-B	NA	NA	NA	NA	NA	NA	NA	NA	NA	NA	NA	NA	NA	NA	NA	NA	NA	NA	NA	NA	NA	NA	NA	NA	NA	NA	NA	NA	NA	NA	NA	NA	NA	NA	NA	NA	NA	NA	NA	NA	NA	NA	NA	NA	NA	NA	NA	NA	NA	NA	NA	NA	NA	NA	NA	NA	NA	NA	NA	NA	NA	NA	NA	NA	NA	NA	NA	NA	NA	NA	NA	NA	NA	NA	NA	NA	NA	NA	NA	NA	NA	NA	NA	NA	NA	NA	NA	NA	NA	NA	NA	NA	NA	NA	NA	NA	NA	NA	2024-01-01	0	454	1	70	NA	NA	NA	NA
rs9266178_ENSG00000240053	ENSG00000240053	0.222425	-0.0251872	0.034	0.051	1	0.492	-0.0174584	0.016	0.159478	1	0.303288	1	0.143548	1	0.12971	1	0.168422	1	rs9266178	277	chr6_31356825	ENSG00000240053	LY6G5B	NA	NA	NA	NA	NA	NA	NA	NA	NA	NA	NA	NA	NA	NA	NA	NA	NA	NA	NA	NA	NA	NA	NA	NA	NA	NA	NA	NA	NA	NA	NA	NA	NA	NA	NA	NA	NA	NA	NA	NA	NA	NA	NA	NA	NA	NA	NA	NA	NA	NA	NA	NA	NA	NA	NA	NA	NA	NA	NA	NA	NA	NA	NA	NA	NA	NA	NA	NA	NA	NA	NA	NA	NA	NA	NA	NA	NA	NA	NA	NA	NA	NA	NA	NA	NA	NA	NA	NA	NA	NA	NA	NA	NA	NA	NA	NA	NA	NA	2024-01-01	0	454	1	70	NA	NA	NA	NA
rs9266178_ENSG00000271821	ENSG00000271821	0.755554	-0.00165507	0.002	0.004	1	0.499	-0.00114721	0.002	0.712619	1	NA	NA	0.714411	1	0.714402	1	0.727878	1	rs9266178	277	chr6_31356825	ENSG00000271821	NA	NA	NA	NA	NA	NA	NA	NA	NA	NA	NA	NA	NA	NA	NA	NA	NA	NA	NA	NA	NA	NA	NA	NA	NA	NA	NA	NA	NA	NA	NA	NA	NA	NA	NA	NA	NA	NA	NA	NA	NA	NA	NA	NA	NA	NA	NA	NA	NA	NA	NA	NA	NA	NA	NA	NA	NA	NA	NA	NA	NA	NA	NA	NA	NA	NA	NA	NA	NA	NA	NA	NA	NA	NA	NA	NA	NA	NA	NA	NA	NA	NA	NA	NA	NA	NA	NA	NA	NA	NA	NA	NA	NA	NA	NA	NA	NA	NA	NA	2024-01-01	0	454	1	70	NA	NA	NA	NA
rs9266178_ENSG00000272501	ENSG00000272501	0.60626	-0.00838451	0.015	0.018	1	0.498	-0.0058117	0.004	0.658906	1	0.269724	1	0.491597	1	0.454582	1	0.560873	1	rs9266178	277	chr6_31356825	ENSG00000272501	NA	NA	NA	NA	NA	NA	NA	NA	NA	NA	NA	NA	NA	NA	NA	NA	NA	NA	NA	NA	NA	NA	NA	NA	NA	NA	NA	NA	NA	NA	NA	NA	NA	NA	NA	NA	NA	NA	NA	NA	NA	NA	NA	NA	NA	NA	NA	NA	NA	NA	NA	NA	NA	NA	NA	NA	NA	NA	NA	NA	NA	NA	NA	NA	NA	NA	NA	NA	NA	NA	NA	NA	NA	NA	NA	NA	NA	NA	NA	NA	NA	NA	NA	NA	NA	NA	NA	NA	NA	NA	NA	NA	NA	NA	NA	NA	NA	NA	NA	2024-01-01	0	454	1	70	NA	NA	NA	NA
rs9266178_ENSG00000286940	ENSG00000286940	0.27343	-0.017321	0.013	0.022	1	0.495	-0.012006	0.01	0.195404	1	0.0237724	0.998442	0.125047	1	0.0997206	1	0.175754	1	rs9266178	277	chr6_31356825	ENSG00000286940	MICB-DT	NA	NA	NA	NA	NA	NA	NA	NA	NA	NA	NA	NA	NA	NA	NA	NA	NA	NA	NA	NA	NA	NA	NA	NA	NA	NA	NA	NA	NA	NA	NA	NA	NA	NA	NA	NA	NA	NA	NA	NA	NA	NA	NA	NA	NA	NA	NA	NA	NA	NA	NA	NA	NA	NA	NA	NA	NA	NA	NA	NA	NA	NA	NA	NA	NA	NA	NA	NA	NA	NA	NA	NA	NA	NA	NA	NA	NA	NA	NA	NA	NA	NA	NA	NA	NA	NA	NA	NA	NA	NA	NA	NA	NA	NA	NA	NA	NA	NA	2024-01-01	0	454	1	70	NA	NA	NA	NA
rs9266184_ENSG00000137310	ENSG00000137310	0.528598	-0.0225474	0.095	0.106	1	0.494	-0.0156286	0.012	0.571968	1	0.703303	1	0.46566	1	0.434837	1	0.505276	1	rs9266184	227	chr6_31356886	ENSG00000137310	TCF19	NA	NA	NA	NA	NA	NA	NA	NA	NA	NA	NA	NA	NA	NA	NA	NA	NA	NA	NA	NA	NA	NA	NA	NA	NA	NA	NA	NA	NA	NA	NA	NA	NA	NA	NA	NA	NA	NA	NA	NA	NA	NA	NA	NA	NA	NA	NA	NA	NA	NA	NA	NA	NA	NA	NA	NA	NA	NA	NA	NA	NA	NA	NA	NA	NA	NA	NA	NA	NA	NA	NA	NA	NA	NA	NA	NA	NA	NA	NA	NA	NA	NA	NA	NA	NA	NA	NA	NA	NA	NA	NA	NA	NA	NA	NA	NA	NA	NA	0/0	174	298	51	69	0.79	0.526	1.192	NA
rs9266184_ENSG00000137411	ENSG00000137411	0.624233	-0.0271598	0.645	0.648	1	0.488	-0.0188258	0.024	0.539282	1	0.820561	1	0.61515	1	0.576499	1	0.619465	1	rs9266184	227	chr6_31356886	ENSG00000137411	VARS2	NA	NA	NA	NA	NA	NA	NA	NA	NA	NA	NA	NA	NA	NA	NA	NA	NA	NA	NA	NA	NA	NA	NA	NA	NA	NA	NA	NA	NA	NA	NA	NA	NA	NA	NA	NA	NA	NA	NA	NA	NA	NA	NA	NA	NA	NA	NA	NA	NA	NA	NA	NA	NA	NA	NA	NA	NA	NA	NA	NA	NA	NA	NA	NA	NA	NA	NA	NA	NA	NA	NA	NA	NA	NA	NA	NA	NA	NA	NA	NA	NA	NA	NA	NA	NA	NA	NA	NA	NA	NA	NA	NA	NA	NA	NA	NA	NA	NA	0/0	174	298	51	69	0.79	0.526	1.192	NA
rs9266184_ENSG00000198563	ENSG00000198563	0.271695	-0.0391397	0.198	0.233	1	0.483	-0.0271296	0.034	0.206009	1	0.412705	1	0.315328	1	0.300614	1	0.261419	1	rs9266184	227	chr6_31356886	ENSG00000198563	DDX39B	NA	NA	NA	NA	NA	NA	NA	NA	NA	NA	NA	NA	NA	NA	NA	NA	NA	NA	NA	NA	NA	NA	NA	NA	NA	NA	NA	NA	NA	NA	NA	NA	NA	NA	NA	NA	NA	NA	NA	NA	NA	NA	NA	NA	NA	NA	NA	NA	NA	NA	NA	NA	NA	NA	NA	NA	NA	NA	NA	NA	NA	NA	NA	NA	NA	NA	NA	NA	NA	NA	NA	NA	NA	NA	NA	NA	NA	NA	NA	NA	NA	NA	NA	NA	NA	NA	NA	NA	NA	NA	NA	NA	NA	NA	NA	NA	NA	NA	0/0	174	298	51	69	0.79	0.526	1.192	NA
rs9266184_ENSG00000204387	ENSG00000204387	0.291061	-0.0344444	0.158	0.189	1	0.485	-0.023875	0.03	0.214995	1	0.148783	1	0.34572	1	0.325393	1	0.279639	1	rs9266184	227	chr6_31356886	ENSG00000204387	SNHG32	NA	NA	NA	NA	NA	NA	NA	NA	NA	NA	NA	NA	NA	NA	NA	NA	NA	NA	NA	NA	NA	NA	NA	NA	NA	NA	NA	NA	NA	NA	NA	NA	NA	NA	NA	NA	NA	NA	NA	NA	NA	NA	NA	NA	NA	NA	NA	NA	NA	NA	NA	NA	NA	NA	NA	NA	NA	NA	NA	NA	NA	NA	NA	NA	NA	NA	NA	NA	NA	NA	NA	NA	NA	NA	NA	NA	NA	NA	NA	NA	NA	NA	NA	NA	NA	NA	NA	NA	NA	NA	NA	NA	NA	NA	NA	NA	NA	NA	0/0	174	298	51	69	0.79	0.526	1.192	NA
rs9266184_ENSG00000204388	ENSG00000204388	0.205683	-0.0247676	0.029	0.048	1	0.49	-0.0171676	0.02	0.0991408	1	0	0	0.161085	1	0.144045	1	0.155597	1	rs9266184	227	chr6_31356886	ENSG00000204388	HSPA1B	NA	NA	NA	NA	NA	NA	NA	NA	NA	NA	NA	NA	NA	NA	NA	NA	NA	NA	NA	NA	NA	NA	NA	NA	NA	NA	NA	NA	NA	NA	NA	NA	NA	NA	NA	NA	NA	NA	NA	NA	NA	NA	NA	NA	NA	NA	NA	NA	NA	NA	NA	NA	NA	NA	NA	NA	NA	NA	NA	NA	NA	NA	NA	NA	NA	NA	NA	NA	NA	NA	NA	NA	NA	NA	NA	NA	NA	NA	NA	NA	NA	NA	NA	NA	NA	NA	NA	NA	NA	NA	NA	NA	NA	NA	NA	NA	NA	NA	0/0	174	298	51	69	0.79	0.526	1.192	NA
rs9266184_ENSG00000204389	ENSG00000204389	0.347935	-0.0185911	0.041	0.057	1	0.492	-0.0128864	0.016	0.231304	1	0	0	0.374244	1	0.347718	1	0.321163	1	rs9266184	227	chr6_31356886	ENSG00000204389	HSPA1A	NA	NA	NA	NA	NA	NA	NA	NA	NA	NA	NA	NA	NA	NA	NA	NA	NA	NA	NA	NA	NA	NA	NA	NA	NA	NA	NA	NA	NA	NA	NA	NA	NA	NA	NA	NA	NA	NA	NA	NA	NA	NA	NA	NA	NA	NA	NA	NA	NA	NA	NA	NA	NA	NA	NA	NA	NA	NA	NA	NA	NA	NA	NA	NA	NA	NA	NA	NA	NA	NA	NA	NA	NA	NA	NA	NA	NA	NA	NA	NA	NA	NA	NA	NA	NA	NA	NA	NA	NA	NA	NA	NA	NA	NA	NA	NA	NA	NA	0/0	174	298	51	69	0.79	0.526	1.192	NA
rs9266184_ENSG00000204392	ENSG00000204392	0.353398	-0.0293147	0.106	0.128	1	0.489	-0.0203194	0.022	0.312458	1	0.8121	1	0.327268	1	0.323224	1	0.329313	1	rs9266184	227	chr6_31356886	ENSG00000204392	LSM2	NA	NA	NA	NA	NA	NA	NA	NA	NA	NA	NA	NA	NA	NA	NA	NA	NA	NA	NA	NA	NA	NA	NA	NA	NA	NA	NA	NA	NA	NA	NA	NA	NA	NA	NA	NA	NA	NA	NA	NA	NA	NA	NA	NA	NA	NA	NA	NA	NA	NA	NA	NA	NA	NA	NA	NA	NA	NA	NA	NA	NA	NA	NA	NA	NA	NA	NA	NA	NA	NA	NA	NA	NA	NA	NA	NA	NA	NA	NA	NA	NA	NA	NA	NA	NA	NA	NA	NA	NA	NA	NA	NA	NA	NA	NA	NA	NA	NA	0/0	174	298	51	69	0.79	0.526	1.192	NA
rs9266184_ENSG00000204394	ENSG00000204394	0.00240502	-0.0985119	0.078	0.154	0.101011	0.462	-0.0682833	0.076	4.59568e-05	0.00193018	0.00012476	0.00523994	0.000215195	0.00903818	0.000173968	0.00730666	0.000366678	0.0154005	rs9266184	227	chr6_31356886	ENSG00000204394	VARS1	NA	NA	NA	NA	NA	NA	NA	NA	NA	NA	NA	NA	NA	NA	NA	NA	NA	NA	NA	NA	NA	NA	NA	NA	NA	NA	NA	NA	NA	NA	NA	NA	NA	NA	NA	NA	NA	NA	NA	NA	NA	NA	NA	NA	NA	NA	NA	NA	NA	NA	NA	NA	NA	NA	NA	NA	NA	NA	NA	NA	NA	NA	NA	NA	NA	NA	NA	NA	NA	NA	NA	NA	NA	NA	NA	NA	NA	NA	NA	NA	NA	NA	NA	NA	NA	NA	NA	NA	NA	NA	NA	NA	NA	NA	NA	NA	NA	NA	0/0	174	298	51	69	0.79	0.526	1.192	NA
rs9266184_ENSG00000204396	ENSG00000204396	0.405927	-0.01816	0.054	0.07	1	0.492	-0.0125875	0.016	0.30831	1	0	0	0.423463	1	0.41481	1	0.384489	1	rs9266184	227	chr6_31356886	ENSG00000204396	VWA7	NA	NA	NA	NA	NA	NA	NA	NA	NA	NA	NA	NA	NA	NA	NA	NA	NA	NA	NA	NA	NA	NA	NA	NA	NA	NA	NA	NA	NA	NA	NA	NA	NA	NA	NA	NA	NA	NA	NA	NA	NA	NA	NA	NA	NA	NA	NA	NA	NA	NA	NA	NA	NA	NA	NA	NA	NA	NA	NA	NA	NA	NA	NA	NA	NA	NA	NA	NA	NA	NA	NA	NA	NA	NA	NA	NA	NA	NA	NA	NA	NA	NA	NA	NA	NA	NA	NA	NA	NA	NA	NA	NA	NA	NA	NA	NA	NA	NA	0/0	174	298	51	69	0.79	0.526	1.192	NA
rs9266184_ENSG00000204410	ENSG00000204410	0.47419	-0.0272891	0.471	0.507	1	0.487	-0.0189154	0.026	0.451944	1	0.6808	1	0.605081	1	0.570138	1	0.478521	1	rs9266184	227	chr6_31356886	ENSG00000204410	MSH5	NA	NA	NA	NA	NA	NA	NA	NA	NA	NA	NA	NA	NA	NA	NA	NA	NA	NA	NA	NA	NA	NA	NA	NA	NA	NA	NA	NA	NA	NA	NA	NA	NA	NA	NA	NA	NA	NA	NA	NA	NA	NA	NA	NA	NA	NA	NA	NA	NA	NA	NA	NA	NA	NA	NA	NA	NA	NA	NA	NA	NA	NA	NA	NA	NA	NA	NA	NA	NA	NA	NA	NA	NA	NA	NA	NA	NA	NA	NA	NA	NA	NA	NA	NA	NA	NA	NA	NA	NA	NA	NA	NA	NA	NA	NA	NA	NA	NA	0/0	174	298	51	69	0.79	0.526	1.192	NA
rs9266184_ENSG00000204427	ENSG00000204427	0.499097	-0.0200141	0.033	0.04	1	0.497	-0.0138727	0.006	0.597866	1	2.72973e-14	1.14649e-12	0.270048	1	0.258341	1	0.430826	1	rs9266184	227	chr6_31356886	ENSG00000204427	ABHD16A	NA	NA	NA	NA	NA	NA	NA	NA	NA	NA	NA	NA	NA	NA	NA	NA	NA	NA	NA	NA	NA	NA	NA	NA	NA	NA	NA	NA	NA	NA	NA	NA	NA	NA	NA	NA	NA	NA	NA	NA	NA	NA	NA	NA	NA	NA	NA	NA	NA	NA	NA	NA	NA	NA	NA	NA	NA	NA	NA	NA	NA	NA	NA	NA	NA	NA	NA	NA	NA	NA	NA	NA	NA	NA	NA	NA	NA	NA	NA	NA	NA	NA	NA	NA	NA	NA	NA	NA	NA	NA	NA	NA	NA	NA	NA	NA	NA	NA	0/0	174	298	51	69	0.79	0.526	1.192	NA
rs9266184_ENSG00000204435	ENSG00000204435	0.0855066	0.0450907	0.096	0.07	1	0.513	0.0312545	0.026	0.185402	1	0	0	0.129258	1	0.122214	1	0.13001	1	rs9266184	227	chr6_31356886	ENSG00000204435	CSNK2B	NA	NA	NA	NA	NA	NA	NA	NA	NA	NA	NA	NA	NA	NA	NA	NA	NA	NA	NA	NA	NA	NA	NA	NA	NA	NA	NA	NA	NA	NA	NA	NA	NA	NA	NA	NA	NA	NA	NA	NA	NA	NA	NA	NA	NA	NA	NA	NA	NA	NA	NA	NA	NA	NA	NA	NA	NA	NA	NA	NA	NA	NA	NA	NA	NA	NA	NA	NA	NA	NA	NA	NA	NA	NA	NA	NA	NA	NA	NA	NA	NA	NA	NA	NA	NA	NA	NA	NA	NA	NA	NA	NA	NA	NA	NA	NA	NA	NA	0/0	174	298	51	69	0.79	0.526	1.192	NA
rs9266184_ENSG00000204438	ENSG00000204438	0.987649	0.00138489	0.03	0.031	1	0.5	0.000959935	0	0.938766	1	0	0	0.93777	1	0.935078	1	0.98795	1	rs9266184	227	chr6_31356886	ENSG00000204438	GPANK1	NA	NA	NA	NA	NA	NA	NA	NA	NA	NA	NA	NA	NA	NA	NA	NA	NA	NA	NA	NA	NA	NA	NA	NA	NA	NA	NA	NA	NA	NA	NA	NA	NA	NA	NA	NA	NA	NA	NA	NA	NA	NA	NA	NA	NA	NA	NA	NA	NA	NA	NA	NA	NA	NA	NA	NA	NA	NA	NA	NA	NA	NA	NA	NA	NA	NA	NA	NA	NA	NA	NA	NA	NA	NA	NA	NA	NA	NA	NA	NA	NA	NA	NA	NA	NA	NA	NA	NA	NA	NA	NA	NA	NA	NA	NA	NA	NA	NA	0/0	174	298	51	69	0.79	0.526	1.192	NA
rs9266184_ENSG00000204439	ENSG00000204439	0.348291	-0.00845531	0.003	0.009	1	0.497	-0.00586078	0.006	0.127275	1	NA	NA	0.147641	1	0.147617	1	0.203351	1	rs9266184	227	chr6_31356886	ENSG00000204439	C6orf47	NA	NA	NA	NA	NA	NA	NA	NA	NA	NA	NA	NA	NA	NA	NA	NA	NA	NA	NA	NA	NA	NA	NA	NA	NA	NA	NA	NA	NA	NA	NA	NA	NA	NA	NA	NA	NA	NA	NA	NA	NA	NA	NA	NA	NA	NA	NA	NA	NA	NA	NA	NA	NA	NA	NA	NA	NA	NA	NA	NA	NA	NA	NA	NA	NA	NA	NA	NA	NA	NA	NA	NA	NA	NA	NA	NA	NA	NA	NA	NA	NA	NA	NA	NA	NA	NA	NA	NA	NA	NA	NA	NA	NA	NA	NA	NA	NA	NA	0/0	174	298	51	69	0.79	0.526	1.192	NA
rs9266184_ENSG00000204444	ENSG00000204444	2.3149e-10	0.0139527	0.01	0	9.72259e-09	0.505	0.00967126	0.01	0.135746	1	NA	NA	0.987881	1	0.981295	1	0.037775	1	rs9266184	227	chr6_31356886	ENSG00000204444	APOM	NA	NA	NA	NA	NA	NA	NA	NA	NA	NA	NA	NA	NA	NA	NA	NA	NA	NA	NA	NA	NA	NA	NA	NA	NA	NA	NA	NA	NA	NA	NA	NA	NA	NA	NA	NA	NA	NA	NA	NA	NA	NA	NA	NA	NA	NA	NA	NA	NA	NA	NA	NA	NA	NA	NA	NA	NA	NA	NA	NA	NA	NA	NA	NA	NA	NA	NA	NA	NA	NA	NA	NA	NA	NA	NA	NA	NA	NA	NA	NA	NA	NA	NA	NA	NA	NA	NA	NA	NA	NA	NA	NA	NA	NA	NA	NA	NA	NA	0/0	174	298	51	69	0.79	0.526	1.192	NA
rs9266184_ENSG00000204463	ENSG00000204463	0.796632	0.00795104	0.064	0.062	1	0.501	0.00551124	0.002	0.893903	1	0	0	0.74517	1	0.740057	1	0.804567	1	rs9266184	227	chr6_31356886	ENSG00000204463	BAG6	NA	NA	NA	NA	NA	NA	NA	NA	NA	NA	NA	NA	NA	NA	NA	NA	NA	NA	NA	NA	NA	NA	NA	NA	NA	NA	NA	NA	NA	NA	NA	NA	NA	NA	NA	NA	NA	NA	NA	NA	NA	NA	NA	NA	NA	NA	NA	NA	NA	NA	NA	NA	NA	NA	NA	NA	NA	NA	NA	NA	NA	NA	NA	NA	NA	NA	NA	NA	NA	NA	NA	NA	NA	NA	NA	NA	NA	NA	NA	NA	NA	NA	NA	NA	NA	NA	NA	NA	NA	NA	NA	NA	NA	NA	NA	NA	NA	NA	0/0	174	298	51	69	0.79	0.526	1.192	NA
rs9266184_ENSG00000204469	ENSG00000204469	0.428593	0.0210276	0.094	0.079	1	0.507	0.0145752	0.014	0.463194	1	0.888131	1	0.461965	1	0.458333	1	0.449325	1	rs9266184	227	chr6_31356886	ENSG00000204469	PRRC2A	NA	NA	NA	NA	NA	NA	NA	NA	NA	NA	NA	NA	NA	NA	NA	NA	NA	NA	NA	NA	NA	NA	NA	NA	NA	NA	NA	NA	NA	NA	NA	NA	NA	NA	NA	NA	NA	NA	NA	NA	NA	NA	NA	NA	NA	NA	NA	NA	NA	NA	NA	NA	NA	NA	NA	NA	NA	NA	NA	NA	NA	NA	NA	NA	NA	NA	NA	NA	NA	NA	NA	NA	NA	NA	NA	NA	NA	NA	NA	NA	NA	NA	NA	NA	NA	NA	NA	NA	NA	NA	NA	NA	NA	NA	NA	NA	NA	NA	0/0	174	298	51	69	0.79	0.526	1.192	NA
rs9266184_ENSG00000204498	ENSG00000204498	0.63019	-0.00747439	0.025	0.031	1	0.497	-0.00518085	0.006	0.571219	1	0	0	0.63383	1	0.627109	1	0.613488	1	rs9266184	227	chr6_31356886	ENSG00000204498	NFKBIL1	NA	NA	NA	NA	NA	NA	NA	NA	NA	NA	NA	NA	NA	NA	NA	NA	NA	NA	NA	NA	NA	NA	NA	NA	NA	NA	NA	NA	NA	NA	NA	NA	NA	NA	NA	NA	NA	NA	NA	NA	NA	NA	NA	NA	NA	NA	NA	NA	NA	NA	NA	NA	NA	NA	NA	NA	NA	NA	NA	NA	NA	NA	NA	NA	NA	NA	NA	NA	NA	NA	NA	NA	NA	NA	NA	NA	NA	NA	NA	NA	NA	NA	NA	NA	NA	NA	NA	NA	NA	NA	NA	NA	NA	NA	NA	NA	NA	NA	0/0	174	298	51	69	0.79	0.526	1.192	NA
rs9266184_ENSG00000204516	ENSG00000204516	0.359229	0.0234652	0.616	0.573	1	0.521	0.0162649	0.042	0.260543	1	0.245231	1	0.678644	1	0.635404	1	0.340283	1	rs9266184	227	chr6_31356886	ENSG00000204516	MICB	NA	NA	NA	NA	NA	NA	NA	NA	NA	NA	NA	NA	NA	NA	NA	NA	NA	NA	NA	NA	NA	NA	NA	NA	NA	NA	NA	NA	NA	NA	NA	NA	NA	NA	NA	NA	NA	NA	NA	NA	NA	NA	NA	NA	NA	NA	NA	NA	NA	NA	NA	NA	NA	NA	NA	NA	NA	NA	NA	NA	NA	NA	NA	NA	NA	NA	NA	NA	NA	NA	NA	NA	NA	NA	NA	NA	NA	NA	NA	NA	NA	NA	NA	NA	NA	NA	NA	NA	NA	NA	NA	NA	NA	NA	NA	NA	NA	NA	0/0	174	298	51	69	0.79	0.526	1.192	NA
rs9266184_ENSG00000204520	ENSG00000204520	0.566848	0.0339051	0.919	0.912	1	0.507	0.0235012	0.014	0.71816	1	0.941045	1	0.51044	1	0.428796	1	0.565322	1	rs9266184	227	chr6_31356886	ENSG00000204520	MICA	NA	NA	NA	NA	NA	NA	NA	NA	NA	NA	NA	NA	NA	NA	NA	NA	NA	NA	NA	NA	NA	NA	NA	NA	NA	NA	NA	NA	NA	NA	NA	NA	NA	NA	NA	NA	NA	NA	NA	NA	NA	NA	NA	NA	NA	NA	NA	NA	NA	NA	NA	NA	NA	NA	NA	NA	NA	NA	NA	NA	NA	NA	NA	NA	NA	NA	NA	NA	NA	NA	NA	NA	NA	NA	NA	NA	NA	NA	NA	NA	NA	NA	NA	NA	NA	NA	NA	NA	NA	NA	NA	NA	NA	NA	NA	NA	NA	NA	0/0	174	298	51	69	0.79	0.526	1.192	NA
rs9266184_ENSG00000204525	ENSG00000204525	0.97489	0.0288468	0.994	0.996	1	0.498	0.0199951	0.004	0.907442	1	0.780141	1	0.584901	1	0.312707	1	0.976039	1	rs9266184	227	chr6_31356886	ENSG00000204525	HLA-C	NA	NA	NA	NA	NA	NA	NA	NA	NA	NA	NA	NA	NA	NA	NA	NA	NA	NA	NA	NA	NA	NA	NA	NA	NA	NA	NA	NA	NA	NA	NA	NA	NA	NA	NA	NA	NA	NA	NA	NA	NA	NA	NA	NA	NA	NA	NA	NA	NA	NA	NA	NA	NA	NA	NA	NA	NA	NA	NA	NA	NA	NA	NA	NA	NA	NA	NA	NA	NA	NA	NA	NA	NA	NA	NA	NA	NA	NA	NA	NA	NA	NA	NA	NA	NA	NA	NA	NA	NA	NA	NA	NA	NA	NA	NA	NA	NA	NA	0/0	174	298	51	69	0.79	0.526	1.192	NA
rs9266184_ENSG00000204531	ENSG00000204531	0.0548642	0.0188935	0.021	0.009	1	0.506	0.013096	0.012	0.208122	1	0	0	0.206599	1	0.19788	1	0.150065	1	rs9266184	227	chr6_31356886	ENSG00000204531	POU5F1	NA	NA	NA	NA	NA	NA	NA	NA	NA	NA	NA	NA	NA	NA	NA	NA	NA	NA	NA	NA	NA	NA	NA	NA	NA	NA	NA	NA	NA	NA	NA	NA	NA	NA	NA	NA	NA	NA	NA	NA	NA	NA	NA	NA	NA	NA	NA	NA	NA	NA	NA	NA	NA	NA	NA	NA	NA	NA	NA	NA	NA	NA	NA	NA	NA	NA	NA	NA	NA	NA	NA	NA	NA	NA	NA	NA	NA	NA	NA	NA	NA	NA	NA	NA	NA	NA	NA	NA	NA	NA	NA	NA	NA	NA	NA	NA	NA	NA	0/0	174	298	51	69	0.79	0.526	1.192	NA
rs9266184_ENSG00000204536	ENSG00000204536	0.130104	-0.0680801	0.491	0.546	1	0.471	-0.0471895	0.058	0.110706	1	0.436211	1	0.195749	1	0.153256	1	0.12978	1	rs9266184	227	chr6_31356886	ENSG00000204536	CCHCR1	NA	NA	NA	NA	NA	NA	NA	NA	NA	NA	NA	NA	NA	NA	NA	NA	NA	NA	NA	NA	NA	NA	NA	NA	NA	NA	NA	NA	NA	NA	NA	NA	NA	NA	NA	NA	NA	NA	NA	NA	NA	NA	NA	NA	NA	NA	NA	NA	NA	NA	NA	NA	NA	NA	NA	NA	NA	NA	NA	NA	NA	NA	NA	NA	NA	NA	NA	NA	NA	NA	NA	NA	NA	NA	NA	NA	NA	NA	NA	NA	NA	NA	NA	NA	NA	NA	NA	NA	NA	NA	NA	NA	NA	NA	NA	NA	NA	NA	0/0	174	298	51	69	0.79	0.526	1.192	NA
rs9266184_ENSG00000204538	ENSG00000204538	0.587372	-0.00810586	0.003	0.004	1	0.499	-0.00561856	0.002	0.744484	1	0	0	0.235814	1	0.176811	1	0.409721	1	rs9266184	227	chr6_31356886	ENSG00000204538	PSORS1C2	NA	NA	NA	NA	NA	NA	NA	NA	NA	NA	NA	NA	NA	NA	NA	NA	NA	NA	NA	NA	NA	NA	NA	NA	NA	NA	NA	NA	NA	NA	NA	NA	NA	NA	NA	NA	NA	NA	NA	NA	NA	NA	NA	NA	NA	NA	NA	NA	NA	NA	NA	NA	NA	NA	NA	NA	NA	NA	NA	NA	NA	NA	NA	NA	NA	NA	NA	NA	NA	NA	NA	NA	NA	NA	NA	NA	NA	NA	NA	NA	NA	NA	NA	NA	NA	NA	NA	NA	NA	NA	NA	NA	NA	NA	NA	NA	NA	NA	0/0	174	298	51	69	0.79	0.526	1.192	NA
rs9266184_ENSG00000204539	ENSG00000204539	0.256454	-0.0177647	0.017	0.031	1	0.493	-0.0123135	0.014	0.116283	1	0	0	0.228729	1	0.183117	1	0.199709	1	rs9266184	227	chr6_31356886	ENSG00000204539	CDSN	NA	NA	NA	NA	NA	NA	NA	NA	NA	NA	NA	NA	NA	NA	NA	NA	NA	NA	NA	NA	NA	NA	NA	NA	NA	NA	NA	NA	NA	NA	NA	NA	NA	NA	NA	NA	NA	NA	NA	NA	NA	NA	NA	NA	NA	NA	NA	NA	NA	NA	NA	NA	NA	NA	NA	NA	NA	NA	NA	NA	NA	NA	NA	NA	NA	NA	NA	NA	NA	NA	NA	NA	NA	NA	NA	NA	NA	NA	NA	NA	NA	NA	NA	NA	NA	NA	NA	NA	NA	NA	NA	NA	NA	NA	NA	NA	NA	NA	0/0	174	298	51	69	0.79	0.526	1.192	NA
rs9266184_ENSG00000204540	ENSG00000204540	0.986515	0.0103856	0.323	0.335	1	0.498	0.00719872	0.004	0.889868	1	0.55397	1	0.835859	1	0.81869	1	0.986844	1	rs9266184	227	chr6_31356886	ENSG00000204540	PSORS1C1	NA	NA	NA	NA	NA	NA	NA	NA	NA	NA	NA	NA	NA	NA	NA	NA	NA	NA	NA	NA	NA	NA	NA	NA	NA	NA	NA	NA	NA	NA	NA	NA	NA	NA	NA	NA	NA	NA	NA	NA	NA	NA	NA	NA	NA	NA	NA	NA	NA	NA	NA	NA	NA	NA	NA	NA	NA	NA	NA	NA	NA	NA	NA	NA	NA	NA	NA	NA	NA	NA	NA	NA	NA	NA	NA	NA	NA	NA	NA	NA	NA	NA	NA	NA	NA	NA	NA	NA	NA	NA	NA	NA	NA	NA	NA	NA	NA	NA	0/0	174	298	51	69	0.79	0.526	1.192	NA
rs9266184_ENSG00000204580	ENSG00000204580	0.401142	-0.0132965	0.02	0.031	1	0.495	-0.00921646	0.01	0.287025	1	0	0	0.371667	1	0.351	1	0.357157	1	rs9266184	227	chr6_31356886	ENSG00000204580	DDR1	NA	NA	NA	NA	NA	NA	NA	NA	NA	NA	NA	NA	NA	NA	NA	NA	NA	NA	NA	NA	NA	NA	NA	NA	NA	NA	NA	NA	NA	NA	NA	NA	NA	NA	NA	NA	NA	NA	NA	NA	NA	NA	NA	NA	NA	NA	NA	NA	NA	NA	NA	NA	NA	NA	NA	NA	NA	NA	NA	NA	NA	NA	NA	NA	NA	NA	NA	NA	NA	NA	NA	NA	NA	NA	NA	NA	NA	NA	NA	NA	NA	NA	NA	NA	NA	NA	NA	NA	NA	NA	NA	NA	NA	NA	NA	NA	NA	NA	0/0	174	298	51	69	0.79	0.526	1.192	NA
rs9266184_ENSG00000206337	ENSG00000206337	0.511908	0.0122131	0.066	0.053	1	0.506	0.00846545	0.012	0.450474	1	0.0130295	0.547237	0.631435	1	0.617663	1	0.516344	1	rs9266184	227	chr6_31356886	ENSG00000206337	HCP5	NA	NA	NA	NA	NA	NA	NA	NA	NA	NA	NA	NA	NA	NA	NA	NA	NA	NA	NA	NA	NA	NA	NA	NA	NA	NA	NA	NA	NA	NA	NA	NA	NA	NA	NA	NA	NA	NA	NA	NA	NA	NA	NA	NA	NA	NA	NA	NA	NA	NA	NA	NA	NA	NA	NA	NA	NA	NA	NA	NA	NA	NA	NA	NA	NA	NA	NA	NA	NA	NA	NA	NA	NA	NA	NA	NA	NA	NA	NA	NA	NA	NA	NA	NA	NA	NA	NA	NA	NA	NA	NA	NA	NA	NA	NA	NA	NA	NA	0/0	174	298	51	69	0.79	0.526	1.192	NA
rs9266184_ENSG00000206344	ENSG00000206344	0.587241	-0.012526	0.06	0.07	1	0.495	-0.00868238	0.01	0.51446	1	0.589276	1	0.61964	1	0.596252	1	0.576264	1	rs9266184	227	chr6_31356886	ENSG00000206344	HCG27	NA	NA	NA	NA	NA	NA	NA	NA	NA	NA	NA	NA	NA	NA	NA	NA	NA	NA	NA	NA	NA	NA	NA	NA	NA	NA	NA	NA	NA	NA	NA	NA	NA	NA	NA	NA	NA	NA	NA	NA	NA	NA	NA	NA	NA	NA	NA	NA	NA	NA	NA	NA	NA	NA	NA	NA	NA	NA	NA	NA	NA	NA	NA	NA	NA	NA	NA	NA	NA	NA	NA	NA	NA	NA	NA	NA	NA	NA	NA	NA	NA	NA	NA	NA	NA	NA	NA	NA	NA	NA	NA	NA	NA	NA	NA	NA	NA	NA	0/0	174	298	51	69	0.79	0.526	1.192	NA
rs9266184_ENSG00000213719	ENSG00000213719	0.853797	0.00795335	0.222	0.22	1	0.502	0.00551284	0.004	0.886946	1	0.954501	1	0.845209	1	0.841604	1	0.854955	1	rs9266184	227	chr6_31356886	ENSG00000213719	CLIC1	NA	NA	NA	NA	NA	NA	NA	NA	NA	NA	NA	NA	NA	NA	NA	NA	NA	NA	NA	NA	NA	NA	NA	NA	NA	NA	NA	NA	NA	NA	NA	NA	NA	NA	NA	NA	NA	NA	NA	NA	NA	NA	NA	NA	NA	NA	NA	NA	NA	NA	NA	NA	NA	NA	NA	NA	NA	NA	NA	NA	NA	NA	NA	NA	NA	NA	NA	NA	NA	NA	NA	NA	NA	NA	NA	NA	NA	NA	NA	NA	NA	NA	NA	NA	NA	NA	NA	NA	NA	NA	NA	NA	NA	NA	NA	NA	NA	NA	0/0	174	298	51	69	0.79	0.526	1.192	NA
rs9266184_ENSG00000213722	ENSG00000213722	0.810958	-0.00217817	0.007	0.009	1	0.499	-0.00150979	0.002	0.794239	1	NA	NA	0.795123	1	0.795118	1	0.799778	1	rs9266184	227	chr6_31356886	ENSG00000213722	DDAH2	NA	NA	NA	NA	NA	NA	NA	NA	NA	NA	NA	NA	NA	NA	NA	NA	NA	NA	NA	NA	NA	NA	NA	NA	NA	NA	NA	NA	NA	NA	NA	NA	NA	NA	NA	NA	NA	NA	NA	NA	NA	NA	NA	NA	NA	NA	NA	NA	NA	NA	NA	NA	NA	NA	NA	NA	NA	NA	NA	NA	NA	NA	NA	NA	NA	NA	NA	NA	NA	NA	NA	NA	NA	NA	NA	NA	NA	NA	NA	NA	NA	NA	NA	NA	NA	NA	NA	NA	NA	NA	NA	NA	NA	NA	NA	NA	NA	NA	0/0	174	298	51	69	0.79	0.526	1.192	NA
rs9266184_ENSG00000213760	ENSG00000213760	0.0142881	0.00210152	0.001	0	0.600102	0.501	0.00145666	0.002	0.565189	1	NA	NA	0.995512	1	0.99307	1	0.42203	1	rs9266184	227	chr6_31356886	ENSG00000213760	ATP6V1G2	NA	NA	NA	NA	NA	NA	NA	NA	NA	NA	NA	NA	NA	NA	NA	NA	NA	NA	NA	NA	NA	NA	NA	NA	NA	NA	NA	NA	NA	NA	NA	NA	NA	NA	NA	NA	NA	NA	NA	NA	NA	NA	NA	NA	NA	NA	NA	NA	NA	NA	NA	NA	NA	NA	NA	NA	NA	NA	NA	NA	NA	NA	NA	NA	NA	NA	NA	NA	NA	NA	NA	NA	NA	NA	NA	NA	NA	NA	NA	NA	NA	NA	NA	NA	NA	NA	NA	NA	NA	NA	NA	NA	NA	NA	NA	NA	NA	NA	0/0	174	298	51	69	0.79	0.526	1.192	NA
rs9266184_ENSG00000213780	ENSG00000213780	0.966497	-0.00109773	0.074	0.075	1	0.5	-0.000760885	0	0.973374	1	0.999913	1	0.966329	1	0.965725	1	0.966272	1	rs9266184	227	chr6_31356886	ENSG00000213780	GTF2H4	NA	NA	NA	NA	NA	NA	NA	NA	NA	NA	NA	NA	NA	NA	NA	NA	NA	NA	NA	NA	NA	NA	NA	NA	NA	NA	NA	NA	NA	NA	NA	NA	NA	NA	NA	NA	NA	NA	NA	NA	NA	NA	NA	NA	NA	NA	NA	NA	NA	NA	NA	NA	NA	NA	NA	NA	NA	NA	NA	NA	NA	NA	NA	NA	NA	NA	NA	NA	NA	NA	NA	NA	NA	NA	NA	NA	NA	NA	NA	NA	NA	NA	NA	NA	NA	NA	NA	NA	NA	NA	NA	NA	NA	NA	NA	NA	NA	NA	0/0	174	298	51	69	0.79	0.526	1.192	NA
rs9266184_ENSG00000227507	ENSG00000227507	0.0142881	0.00210152	0.001	0	0.600102	0.501	0.00145666	0.002	0.565189	1	NA	NA	0.995512	1	0.99307	1	0.42203	1	rs9266184	227	chr6_31356886	ENSG00000227507	LTB	NA	NA	NA	NA	NA	NA	NA	NA	NA	NA	NA	NA	NA	NA	NA	NA	NA	NA	NA	NA	NA	NA	NA	NA	NA	NA	NA	NA	NA	NA	NA	NA	NA	NA	NA	NA	NA	NA	NA	NA	NA	NA	NA	NA	NA	NA	NA	NA	NA	NA	NA	NA	NA	NA	NA	NA	NA	NA	NA	NA	NA	NA	NA	NA	NA	NA	NA	NA	NA	NA	NA	NA	NA	NA	NA	NA	NA	NA	NA	NA	NA	NA	NA	NA	NA	NA	NA	NA	NA	NA	NA	NA	NA	NA	NA	NA	NA	NA	0/0	174	298	51	69	0.79	0.526	1.192	NA
rs9266184_ENSG00000228727	ENSG00000228727	0.0142881	0.00210152	0.001	0	0.600102	0.501	0.00145666	0.002	0.565189	1	NA	NA	0.995512	1	0.99307	1	0.42203	1	rs9266184	227	chr6_31356886	ENSG00000228727	SAPCD1	NA	NA	NA	NA	NA	NA	NA	NA	NA	NA	NA	NA	NA	NA	NA	NA	NA	NA	NA	NA	NA	NA	NA	NA	NA	NA	NA	NA	NA	NA	NA	NA	NA	NA	NA	NA	NA	NA	NA	NA	NA	NA	NA	NA	NA	NA	NA	NA	NA	NA	NA	NA	NA	NA	NA	NA	NA	NA	NA	NA	NA	NA	NA	NA	NA	NA	NA	NA	NA	NA	NA	NA	NA	NA	NA	NA	NA	NA	NA	NA	NA	NA	NA	NA	NA	NA	NA	NA	NA	NA	NA	NA	NA	NA	NA	NA	NA	NA	0/0	174	298	51	69	0.79	0.526	1.192	NA
rs9266184_ENSG00000228789	ENSG00000228789	0.54409	-0.00389005	0.002	0.004	1	0.499	-0.00269638	0.002	0.355136	1	NA	NA	0.373327	1	0.373301	1	0.42825	1	rs9266184	227	chr6_31356886	ENSG00000228789	HCG22	NA	NA	NA	NA	NA	NA	NA	NA	NA	NA	NA	NA	NA	NA	NA	NA	NA	NA	NA	NA	NA	NA	NA	NA	NA	NA	NA	NA	NA	NA	NA	NA	NA	NA	NA	NA	NA	NA	NA	NA	NA	NA	NA	NA	NA	NA	NA	NA	NA	NA	NA	NA	NA	NA	NA	NA	NA	NA	NA	NA	NA	NA	NA	NA	NA	NA	NA	NA	NA	NA	NA	NA	NA	NA	NA	NA	NA	NA	NA	NA	NA	NA	NA	NA	NA	NA	NA	NA	NA	NA	NA	NA	NA	NA	NA	NA	NA	NA	0/0	174	298	51	69	0.79	0.526	1.192	NA
rs9266184_ENSG00000234006	ENSG00000234006	0.00466518	0.00280135	0.002	0	0.195938	0.501	0.00194175	0.002	0.506433	1	NA	NA	0.99543	1	0.992935	1	0.353811	1	rs9266184	227	chr6_31356886	ENSG00000234006	DDX39B-AS1	NA	NA	NA	NA	NA	NA	NA	NA	NA	NA	NA	NA	NA	NA	NA	NA	NA	NA	NA	NA	NA	NA	NA	NA	NA	NA	NA	NA	NA	NA	NA	NA	NA	NA	NA	NA	NA	NA	NA	NA	NA	NA	NA	NA	NA	NA	NA	NA	NA	NA	NA	NA	NA	NA	NA	NA	NA	NA	NA	NA	NA	NA	NA	NA	NA	NA	NA	NA	NA	NA	NA	NA	NA	NA	NA	NA	NA	NA	NA	NA	NA	NA	NA	NA	NA	NA	NA	NA	NA	NA	NA	NA	NA	NA	NA	NA	NA	NA	0/0	174	298	51	69	0.79	0.526	1.192	NA
rs9266184_ENSG00000234745	ENSG00000234745	0.0733942	0.134779	0.994	1	1	0.535	0.0934218	0.07	0.0734349	1	0.0587219	1	0.0212333	0.891797	4.61386e-06	0.000193782	0.0919814	1	rs9266184	227	chr6_31356886	ENSG00000234745	HLA-B	NA	NA	NA	NA	NA	NA	NA	NA	NA	NA	NA	NA	NA	NA	NA	NA	NA	NA	NA	NA	NA	NA	NA	NA	NA	NA	NA	NA	NA	NA	NA	NA	NA	NA	NA	NA	NA	NA	NA	NA	NA	NA	NA	NA	NA	NA	NA	NA	NA	NA	NA	NA	NA	NA	NA	NA	NA	NA	NA	NA	NA	NA	NA	NA	NA	NA	NA	NA	NA	NA	NA	NA	NA	NA	NA	NA	NA	NA	NA	NA	NA	NA	NA	NA	NA	NA	NA	NA	NA	NA	NA	NA	NA	NA	NA	NA	NA	NA	0/0	174	298	51	69	0.79	0.526	1.192	NA
rs9266184_ENSG00000240053	ENSG00000240053	0.179104	-0.0357148	0.034	0.053	1	0.491	-0.0247556	0.018	0.140168	1	4.88502e-05	0.00205171	0.060359	1	0.0507939	1	0.105411	1	rs9266184	227	chr6_31356886	ENSG00000240053	LY6G5B	NA	NA	NA	NA	NA	NA	NA	NA	NA	NA	NA	NA	NA	NA	NA	NA	NA	NA	NA	NA	NA	NA	NA	NA	NA	NA	NA	NA	NA	NA	NA	NA	NA	NA	NA	NA	NA	NA	NA	NA	NA	NA	NA	NA	NA	NA	NA	NA	NA	NA	NA	NA	NA	NA	NA	NA	NA	NA	NA	NA	NA	NA	NA	NA	NA	NA	NA	NA	NA	NA	NA	NA	NA	NA	NA	NA	NA	NA	NA	NA	NA	NA	NA	NA	NA	NA	NA	NA	NA	NA	NA	NA	NA	NA	NA	NA	NA	NA	0/0	174	298	51	69	0.79	0.526	1.192	NA
rs9266184_ENSG00000271821	ENSG00000271821	0.659004	-0.00284069	0.002	0.004	1	0.499	-0.00196901	0.002	0.564501	1	NA	NA	0.570453	1	0.570437	1	0.599825	1	rs9266184	227	chr6_31356886	ENSG00000271821	NA	NA	NA	NA	NA	NA	NA	NA	NA	NA	NA	NA	NA	NA	NA	NA	NA	NA	NA	NA	NA	NA	NA	NA	NA	NA	NA	NA	NA	NA	NA	NA	NA	NA	NA	NA	NA	NA	NA	NA	NA	NA	NA	NA	NA	NA	NA	NA	NA	NA	NA	NA	NA	NA	NA	NA	NA	NA	NA	NA	NA	NA	NA	NA	NA	NA	NA	NA	NA	NA	NA	NA	NA	NA	NA	NA	NA	NA	NA	NA	NA	NA	NA	NA	NA	NA	NA	NA	NA	NA	NA	NA	NA	NA	NA	NA	NA	NA	NA	0/0	174	298	51	69	0.79	0.526	1.192	NA
rs9266184_ENSG00000272501	ENSG00000272501	0.0151318	0.0176431	0.016	0.004	0.635535	0.506	0.0122293	0.012	0.178133	1	1	1	0.19292	1	0.184545	1	0.110337	1	rs9266184	227	chr6_31356886	ENSG00000272501	NA	NA	NA	NA	NA	NA	NA	NA	NA	NA	NA	NA	NA	NA	NA	NA	NA	NA	NA	NA	NA	NA	NA	NA	NA	NA	NA	NA	NA	NA	NA	NA	NA	NA	NA	NA	NA	NA	NA	NA	NA	NA	NA	NA	NA	NA	NA	NA	NA	NA	NA	NA	NA	NA	NA	NA	NA	NA	NA	NA	NA	NA	NA	NA	NA	NA	NA	NA	NA	NA	NA	NA	NA	NA	NA	NA	NA	NA	NA	NA	NA	NA	NA	NA	NA	NA	NA	NA	NA	NA	NA	NA	NA	NA	NA	NA	NA	NA	NA	0/0	174	298	51	69	0.79	0.526	1.192	NA
rs9266184_ENSG00000286940	ENSG00000286940	0.96636	0.000900375	0.013	0.013	1	0.5	0.000624092	0	0.991197	1	0	0	0.939697	1	0.937087	1	0.967229	1	rs9266184	227	chr6_31356886	ENSG00000286940	MICB-DT	NA	NA	NA	NA	NA	NA	NA	NA	NA	NA	NA	NA	NA	NA	NA	NA	NA	NA	NA	NA	NA	NA	NA	NA	NA	NA	NA	NA	NA	NA	NA	NA	NA	NA	NA	NA	NA	NA	NA	NA	NA	NA	NA	NA	NA	NA	NA	NA	NA	NA	NA	NA	NA	NA	NA	NA	NA	NA	NA	NA	NA	NA	NA	NA	NA	NA	NA	NA	NA	NA	NA	NA	NA	NA	NA	NA	NA	NA	NA	NA	NA	NA	NA	NA	NA	NA	NA	NA	NA	NA	NA	NA	NA	NA	NA	NA	NA	NA	0/0	174	298	51	69	0.79	0.526	1.192	NA
rs9266193_ENSG00000137310	ENSG00000137310	0.997149	0.00246009	0.095	0.098	1	0.499	0.0017052	0.002	0.909793	1	0.321332	1	0.930331	1	0.926094	1	0.997192	1	rs9266193	276	chr6_31357010	ENSG00000137310	TCF19	NA	NA	NA	NA	NA	NA	NA	NA	NA	NA	NA	NA	NA	NA	NA	NA	NA	NA	NA	NA	NA	NA	NA	NA	NA	NA	NA	NA	NA	NA	NA	NA	NA	NA	NA	NA	NA	NA	NA	NA	NA	NA	NA	NA	NA	NA	NA	NA	NA	NA	NA	NA	NA	NA	NA	NA	NA	NA	NA	NA	NA	NA	NA	NA	NA	NA	NA	NA	NA	NA	NA	NA	NA	NA	NA	NA	NA	NA	NA	NA	NA	NA	NA	NA	NA	NA	NA	NA	NA	NA	NA	NA	NA	NA	NA	NA	NA	NA	2024-01-01	0	457	1	151	NA	NA	NA	GRCh38.AFR_rs17192225:0.3281#0.0205|GRCh38.AFR_rs2263316:0.2013#0.0333|GRCh38.AFR_rs4248154:0.343#0.0301|GRCh38.AFR_rs9263523:0.2632#0.0276|GRCh38.AMR_rs17192225:0.4411#0.0589|GRCh38.AMR_rs6457327:0.1866#0.0286|GRCh38.AMR_rs9263523:0.3429#0.0315|GRCh38.EAS_rs115392158:0.4879#0.0765|GRCh38.EAS_rs130067:0.4617#0.0875|GRCh38.EAS_rs2263316:0.132#0.0105|GRCh38.EAS_rs2471980:0.1704#0.0121|GRCh38.EUR_rs115392158:0.3277#0.0221|GRCh38.EUR_rs130067:0.3471#0.0445|GRCh38.EUR_rs17192225:0.4952#0.0505|GRCh38.EUR_rs2263316:0.2627#0.0317|GRCh38.EUR_rs4248154:0.4127#0.0513|GRCh38.EUR_rs9263523:0.4156#0.0632|GRCh38.SAS_rs115392158:0.6681#0.0597|GRCh38.SAS_rs130067:0.4197#0.0741|GRCh38.SAS_rs2263316:0.1818#0.0177|GRCh38.SAS_rs2471980:0.1221#0.0116|GRCh38.SAS_rs4248154:0.141#0.0105|GRCh38.SAS_rs9263523:0.3794#0.043
rs9266193_ENSG00000137411	ENSG00000137411	0.199152	0.0933633	0.645	0.638	1	0.517	0.0647145	0.034	0.317666	1	0.00127452	0.0535299	0.0644946	1	0.0426134	1	0.228879	1	rs9266193	276	chr6_31357010	ENSG00000137411	VARS2	NA	NA	NA	NA	NA	NA	NA	NA	NA	NA	NA	NA	NA	NA	NA	NA	NA	NA	NA	NA	NA	NA	NA	NA	NA	NA	NA	NA	NA	NA	NA	NA	NA	NA	NA	NA	NA	NA	NA	NA	NA	NA	NA	NA	NA	NA	NA	NA	NA	NA	NA	NA	NA	NA	NA	NA	NA	NA	NA	NA	NA	NA	NA	NA	NA	NA	NA	NA	NA	NA	NA	NA	NA	NA	NA	NA	NA	NA	NA	NA	NA	NA	NA	NA	NA	NA	NA	NA	NA	NA	NA	NA	NA	NA	NA	NA	NA	NA	2024-01-01	0	457	1	151	NA	NA	NA	GRCh38.AFR_rs17192225:0.3281#0.0205|GRCh38.AFR_rs2263316:0.2013#0.0333|GRCh38.AFR_rs4248154:0.343#0.0301|GRCh38.AFR_rs9263523:0.2632#0.0276|GRCh38.AMR_rs17192225:0.4411#0.0589|GRCh38.AMR_rs6457327:0.1866#0.0286|GRCh38.AMR_rs9263523:0.3429#0.0315|GRCh38.EAS_rs115392158:0.4879#0.0765|GRCh38.EAS_rs130067:0.4617#0.0875|GRCh38.EAS_rs2263316:0.132#0.0105|GRCh38.EAS_rs2471980:0.1704#0.0121|GRCh38.EUR_rs115392158:0.3277#0.0221|GRCh38.EUR_rs130067:0.3471#0.0445|GRCh38.EUR_rs17192225:0.4952#0.0505|GRCh38.EUR_rs2263316:0.2627#0.0317|GRCh38.EUR_rs4248154:0.4127#0.0513|GRCh38.EUR_rs9263523:0.4156#0.0632|GRCh38.SAS_rs115392158:0.6681#0.0597|GRCh38.SAS_rs130067:0.4197#0.0741|GRCh38.SAS_rs2263316:0.1818#0.0177|GRCh38.SAS_rs2471980:0.1221#0.0116|GRCh38.SAS_rs4248154:0.141#0.0105|GRCh38.SAS_rs9263523:0.3794#0.043
rs9266193_ENSG00000198563	ENSG00000198563	0.398498	0.0317366	0.2	0.185	1	0.509	0.0219982	0.018	0.486313	1	0.379855	1	0.379555	1	0.367949	1	0.416676	1	rs9266193	276	chr6_31357010	ENSG00000198563	DDX39B	NA	NA	NA	NA	NA	NA	NA	NA	NA	NA	NA	NA	NA	NA	NA	NA	NA	NA	NA	NA	NA	NA	NA	NA	NA	NA	NA	NA	NA	NA	NA	NA	NA	NA	NA	NA	NA	NA	NA	NA	NA	NA	NA	NA	NA	NA	NA	NA	NA	NA	NA	NA	NA	NA	NA	NA	NA	NA	NA	NA	NA	NA	NA	NA	NA	NA	NA	NA	NA	NA	NA	NA	NA	NA	NA	NA	NA	NA	NA	NA	NA	NA	NA	NA	NA	NA	NA	NA	NA	NA	NA	NA	NA	NA	NA	NA	NA	NA	2024-01-01	0	457	1	151	NA	NA	NA	GRCh38.AFR_rs17192225:0.3281#0.0205|GRCh38.AFR_rs2263316:0.2013#0.0333|GRCh38.AFR_rs4248154:0.343#0.0301|GRCh38.AFR_rs9263523:0.2632#0.0276|GRCh38.AMR_rs17192225:0.4411#0.0589|GRCh38.AMR_rs6457327:0.1866#0.0286|GRCh38.AMR_rs9263523:0.3429#0.0315|GRCh38.EAS_rs115392158:0.4879#0.0765|GRCh38.EAS_rs130067:0.4617#0.0875|GRCh38.EAS_rs2263316:0.132#0.0105|GRCh38.EAS_rs2471980:0.1704#0.0121|GRCh38.EUR_rs115392158:0.3277#0.0221|GRCh38.EUR_rs130067:0.3471#0.0445|GRCh38.EUR_rs17192225:0.4952#0.0505|GRCh38.EUR_rs2263316:0.2627#0.0317|GRCh38.EUR_rs4248154:0.4127#0.0513|GRCh38.EUR_rs9263523:0.4156#0.0632|GRCh38.SAS_rs115392158:0.6681#0.0597|GRCh38.SAS_rs130067:0.4197#0.0741|GRCh38.SAS_rs2263316:0.1818#0.0177|GRCh38.SAS_rs2471980:0.1221#0.0116|GRCh38.SAS_rs4248154:0.141#0.0105|GRCh38.SAS_rs9263523:0.3794#0.043
rs9266193_ENSG00000204387	ENSG00000204387	0.582648	-0.0108601	0.158	0.178	1	0.491	-0.00752765	0.018	0.435898	1	0.00171387	0.0719827	0.745335	1	0.735645	1	0.586709	1	rs9266193	276	chr6_31357010	ENSG00000204387	SNHG32	NA	NA	NA	NA	NA	NA	NA	NA	NA	NA	NA	NA	NA	NA	NA	NA	NA	NA	NA	NA	NA	NA	NA	NA	NA	NA	NA	NA	NA	NA	NA	NA	NA	NA	NA	NA	NA	NA	NA	NA	NA	NA	NA	NA	NA	NA	NA	NA	NA	NA	NA	NA	NA	NA	NA	NA	NA	NA	NA	NA	NA	NA	NA	NA	NA	NA	NA	NA	NA	NA	NA	NA	NA	NA	NA	NA	NA	NA	NA	NA	NA	NA	NA	NA	NA	NA	NA	NA	NA	NA	NA	NA	NA	NA	NA	NA	NA	NA	2024-01-01	0	457	1	151	NA	NA	NA	GRCh38.AFR_rs17192225:0.3281#0.0205|GRCh38.AFR_rs2263316:0.2013#0.0333|GRCh38.AFR_rs4248154:0.343#0.0301|GRCh38.AFR_rs9263523:0.2632#0.0276|GRCh38.AMR_rs17192225:0.4411#0.0589|GRCh38.AMR_rs6457327:0.1866#0.0286|GRCh38.AMR_rs9263523:0.3429#0.0315|GRCh38.EAS_rs115392158:0.4879#0.0765|GRCh38.EAS_rs130067:0.4617#0.0875|GRCh38.EAS_rs2263316:0.132#0.0105|GRCh38.EAS_rs2471980:0.1704#0.0121|GRCh38.EUR_rs115392158:0.3277#0.0221|GRCh38.EUR_rs130067:0.3471#0.0445|GRCh38.EUR_rs17192225:0.4952#0.0505|GRCh38.EUR_rs2263316:0.2627#0.0317|GRCh38.EUR_rs4248154:0.4127#0.0513|GRCh38.EUR_rs9263523:0.4156#0.0632|GRCh38.SAS_rs115392158:0.6681#0.0597|GRCh38.SAS_rs130067:0.4197#0.0741|GRCh38.SAS_rs2263316:0.1818#0.0177|GRCh38.SAS_rs2471980:0.1221#0.0116|GRCh38.SAS_rs4248154:0.141#0.0105|GRCh38.SAS_rs9263523:0.3794#0.043
rs9266193_ENSG00000204388	ENSG00000204388	0.0742942	-0.03371	0.029	0.054	1	0.487	-0.023366	0.026	0.0155403	0.652691	0	0	0.0377116	1	0.0298544	1	0.0388169	1	rs9266193	276	chr6_31357010	ENSG00000204388	HSPA1B	NA	NA	NA	NA	NA	NA	NA	NA	NA	NA	NA	NA	NA	NA	NA	NA	NA	NA	NA	NA	NA	NA	NA	NA	NA	NA	NA	NA	NA	NA	NA	NA	NA	NA	NA	NA	NA	NA	NA	NA	NA	NA	NA	NA	NA	NA	NA	NA	NA	NA	NA	NA	NA	NA	NA	NA	NA	NA	NA	NA	NA	NA	NA	NA	NA	NA	NA	NA	NA	NA	NA	NA	NA	NA	NA	NA	NA	NA	NA	NA	NA	NA	NA	NA	NA	NA	NA	NA	NA	NA	NA	NA	NA	NA	NA	NA	NA	NA	2024-01-01	0	457	1	151	NA	NA	NA	GRCh38.AFR_rs17192225:0.3281#0.0205|GRCh38.AFR_rs2263316:0.2013#0.0333|GRCh38.AFR_rs4248154:0.343#0.0301|GRCh38.AFR_rs9263523:0.2632#0.0276|GRCh38.AMR_rs17192225:0.4411#0.0589|GRCh38.AMR_rs6457327:0.1866#0.0286|GRCh38.AMR_rs9263523:0.3429#0.0315|GRCh38.EAS_rs115392158:0.4879#0.0765|GRCh38.EAS_rs130067:0.4617#0.0875|GRCh38.EAS_rs2263316:0.132#0.0105|GRCh38.EAS_rs2471980:0.1704#0.0121|GRCh38.EUR_rs115392158:0.3277#0.0221|GRCh38.EUR_rs130067:0.3471#0.0445|GRCh38.EUR_rs17192225:0.4952#0.0505|GRCh38.EUR_rs2263316:0.2627#0.0317|GRCh38.EUR_rs4248154:0.4127#0.0513|GRCh38.EUR_rs9263523:0.4156#0.0632|GRCh38.SAS_rs115392158:0.6681#0.0597|GRCh38.SAS_rs130067:0.4197#0.0741|GRCh38.SAS_rs2263316:0.1818#0.0177|GRCh38.SAS_rs2471980:0.1221#0.0116|GRCh38.SAS_rs4248154:0.141#0.0105|GRCh38.SAS_rs9263523:0.3794#0.043
rs9266193_ENSG00000204389	ENSG00000204389	0.28494	-0.0251127	0.041	0.054	1	0.493	-0.0174068	0.014	0.269882	1	0.241894	1	0.189769	1	0.164578	1	0.230238	1	rs9266193	276	chr6_31357010	ENSG00000204389	HSPA1A	NA	NA	NA	NA	NA	NA	NA	NA	NA	NA	NA	NA	NA	NA	NA	NA	NA	NA	NA	NA	NA	NA	NA	NA	NA	NA	NA	NA	NA	NA	NA	NA	NA	NA	NA	NA	NA	NA	NA	NA	NA	NA	NA	NA	NA	NA	NA	NA	NA	NA	NA	NA	NA	NA	NA	NA	NA	NA	NA	NA	NA	NA	NA	NA	NA	NA	NA	NA	NA	NA	NA	NA	NA	NA	NA	NA	NA	NA	NA	NA	NA	NA	NA	NA	NA	NA	NA	NA	NA	NA	NA	NA	NA	NA	NA	NA	NA	NA	2024-01-01	0	457	1	151	NA	NA	NA	GRCh38.AFR_rs17192225:0.3281#0.0205|GRCh38.AFR_rs2263316:0.2013#0.0333|GRCh38.AFR_rs4248154:0.343#0.0301|GRCh38.AFR_rs9263523:0.2632#0.0276|GRCh38.AMR_rs17192225:0.4411#0.0589|GRCh38.AMR_rs6457327:0.1866#0.0286|GRCh38.AMR_rs9263523:0.3429#0.0315|GRCh38.EAS_rs115392158:0.4879#0.0765|GRCh38.EAS_rs130067:0.4617#0.0875|GRCh38.EAS_rs2263316:0.132#0.0105|GRCh38.EAS_rs2471980:0.1704#0.0121|GRCh38.EUR_rs115392158:0.3277#0.0221|GRCh38.EUR_rs130067:0.3471#0.0445|GRCh38.EUR_rs17192225:0.4952#0.0505|GRCh38.EUR_rs2263316:0.2627#0.0317|GRCh38.EUR_rs4248154:0.4127#0.0513|GRCh38.EUR_rs9263523:0.4156#0.0632|GRCh38.SAS_rs115392158:0.6681#0.0597|GRCh38.SAS_rs130067:0.4197#0.0741|GRCh38.SAS_rs2263316:0.1818#0.0177|GRCh38.SAS_rs2471980:0.1221#0.0116|GRCh38.SAS_rs4248154:0.141#0.0105|GRCh38.SAS_rs9263523:0.3794#0.043
rs9266193_ENSG00000204392	ENSG00000204392	0.0790171	-0.0507246	0.105	0.145	1	0.48	-0.0351596	0.04	0.0398396	1	0.118068	1	0.0622713	1	0.0600078	1	0.0594468	1	rs9266193	276	chr6_31357010	ENSG00000204392	LSM2	NA	NA	NA	NA	NA	NA	NA	NA	NA	NA	NA	NA	NA	NA	NA	NA	NA	NA	NA	NA	NA	NA	NA	NA	NA	NA	NA	NA	NA	NA	NA	NA	NA	NA	NA	NA	NA	NA	NA	NA	NA	NA	NA	NA	NA	NA	NA	NA	NA	NA	NA	NA	NA	NA	NA	NA	NA	NA	NA	NA	NA	NA	NA	NA	NA	NA	NA	NA	NA	NA	NA	NA	NA	NA	NA	NA	NA	NA	NA	NA	NA	NA	NA	NA	NA	NA	NA	NA	NA	NA	NA	NA	NA	NA	NA	NA	NA	NA	2024-01-01	0	457	1	151	NA	NA	NA	GRCh38.AFR_rs17192225:0.3281#0.0205|GRCh38.AFR_rs2263316:0.2013#0.0333|GRCh38.AFR_rs4248154:0.343#0.0301|GRCh38.AFR_rs9263523:0.2632#0.0276|GRCh38.AMR_rs17192225:0.4411#0.0589|GRCh38.AMR_rs6457327:0.1866#0.0286|GRCh38.AMR_rs9263523:0.3429#0.0315|GRCh38.EAS_rs115392158:0.4879#0.0765|GRCh38.EAS_rs130067:0.4617#0.0875|GRCh38.EAS_rs2263316:0.132#0.0105|GRCh38.EAS_rs2471980:0.1704#0.0121|GRCh38.EUR_rs115392158:0.3277#0.0221|GRCh38.EUR_rs130067:0.3471#0.0445|GRCh38.EUR_rs17192225:0.4952#0.0505|GRCh38.EUR_rs2263316:0.2627#0.0317|GRCh38.EUR_rs4248154:0.4127#0.0513|GRCh38.EUR_rs9263523:0.4156#0.0632|GRCh38.SAS_rs115392158:0.6681#0.0597|GRCh38.SAS_rs130067:0.4197#0.0741|GRCh38.SAS_rs2263316:0.1818#0.0177|GRCh38.SAS_rs2471980:0.1221#0.0116|GRCh38.SAS_rs4248154:0.141#0.0105|GRCh38.SAS_rs9263523:0.3794#0.043
rs9266193_ENSG00000204394	ENSG00000204394	0.433232	-0.0165279	0.081	0.098	1	0.492	-0.0114563	0.016	0.325996	1	0	0	0.498518	1	0.493625	1	0.424296	1	rs9266193	276	chr6_31357010	ENSG00000204394	VARS1	NA	NA	NA	NA	NA	NA	NA	NA	NA	NA	NA	NA	NA	NA	NA	NA	NA	NA	NA	NA	NA	NA	NA	NA	NA	NA	NA	NA	NA	NA	NA	NA	NA	NA	NA	NA	NA	NA	NA	NA	NA	NA	NA	NA	NA	NA	NA	NA	NA	NA	NA	NA	NA	NA	NA	NA	NA	NA	NA	NA	NA	NA	NA	NA	NA	NA	NA	NA	NA	NA	NA	NA	NA	NA	NA	NA	NA	NA	NA	NA	NA	NA	NA	NA	NA	NA	NA	NA	NA	NA	NA	NA	NA	NA	NA	NA	NA	NA	2024-01-01	0	457	1	151	NA	NA	NA	GRCh38.AFR_rs17192225:0.3281#0.0205|GRCh38.AFR_rs2263316:0.2013#0.0333|GRCh38.AFR_rs4248154:0.343#0.0301|GRCh38.AFR_rs9263523:0.2632#0.0276|GRCh38.AMR_rs17192225:0.4411#0.0589|GRCh38.AMR_rs6457327:0.1866#0.0286|GRCh38.AMR_rs9263523:0.3429#0.0315|GRCh38.EAS_rs115392158:0.4879#0.0765|GRCh38.EAS_rs130067:0.4617#0.0875|GRCh38.EAS_rs2263316:0.132#0.0105|GRCh38.EAS_rs2471980:0.1704#0.0121|GRCh38.EUR_rs115392158:0.3277#0.0221|GRCh38.EUR_rs130067:0.3471#0.0445|GRCh38.EUR_rs17192225:0.4952#0.0505|GRCh38.EUR_rs2263316:0.2627#0.0317|GRCh38.EUR_rs4248154:0.4127#0.0513|GRCh38.EUR_rs9263523:0.4156#0.0632|GRCh38.SAS_rs115392158:0.6681#0.0597|GRCh38.SAS_rs130067:0.4197#0.0741|GRCh38.SAS_rs2263316:0.1818#0.0177|GRCh38.SAS_rs2471980:0.1221#0.0116|GRCh38.SAS_rs4248154:0.141#0.0105|GRCh38.SAS_rs9263523:0.3794#0.043
rs9266193_ENSG00000204396	ENSG00000204396	0.215838	-0.0316151	0.054	0.072	1	0.491	-0.0219139	0.018	0.190702	1	0.0119944	0.503766	0.127028	1	0.11942	1	0.166674	1	rs9266193	276	chr6_31357010	ENSG00000204396	VWA7	NA	NA	NA	NA	NA	NA	NA	NA	NA	NA	NA	NA	NA	NA	NA	NA	NA	NA	NA	NA	NA	NA	NA	NA	NA	NA	NA	NA	NA	NA	NA	NA	NA	NA	NA	NA	NA	NA	NA	NA	NA	NA	NA	NA	NA	NA	NA	NA	NA	NA	NA	NA	NA	NA	NA	NA	NA	NA	NA	NA	NA	NA	NA	NA	NA	NA	NA	NA	NA	NA	NA	NA	NA	NA	NA	NA	NA	NA	NA	NA	NA	NA	NA	NA	NA	NA	NA	NA	NA	NA	NA	NA	NA	NA	NA	NA	NA	NA	2024-01-01	0	457	1	151	NA	NA	NA	GRCh38.AFR_rs17192225:0.3281#0.0205|GRCh38.AFR_rs2263316:0.2013#0.0333|GRCh38.AFR_rs4248154:0.343#0.0301|GRCh38.AFR_rs9263523:0.2632#0.0276|GRCh38.AMR_rs17192225:0.4411#0.0589|GRCh38.AMR_rs6457327:0.1866#0.0286|GRCh38.AMR_rs9263523:0.3429#0.0315|GRCh38.EAS_rs115392158:0.4879#0.0765|GRCh38.EAS_rs130067:0.4617#0.0875|GRCh38.EAS_rs2263316:0.132#0.0105|GRCh38.EAS_rs2471980:0.1704#0.0121|GRCh38.EUR_rs115392158:0.3277#0.0221|GRCh38.EUR_rs130067:0.3471#0.0445|GRCh38.EUR_rs17192225:0.4952#0.0505|GRCh38.EUR_rs2263316:0.2627#0.0317|GRCh38.EUR_rs4248154:0.4127#0.0513|GRCh38.EUR_rs9263523:0.4156#0.0632|GRCh38.SAS_rs115392158:0.6681#0.0597|GRCh38.SAS_rs130067:0.4197#0.0741|GRCh38.SAS_rs2263316:0.1818#0.0177|GRCh38.SAS_rs2471980:0.1221#0.0116|GRCh38.SAS_rs4248154:0.141#0.0105|GRCh38.SAS_rs9263523:0.3794#0.043
rs9266193_ENSG00000204410	ENSG00000204410	0.0273635	-0.126546	0.47	0.514	1	0.464	-0.087715	0.072	0.0278791	1	0.00837274	0.351655	0.00747943	0.314136	0.00298702	0.125455	0.0186694	0.784114	rs9266193	276	chr6_31357010	ENSG00000204410	MSH5	NA	NA	NA	NA	NA	NA	NA	NA	NA	NA	NA	NA	NA	NA	NA	NA	NA	NA	NA	NA	NA	NA	NA	NA	NA	NA	NA	NA	NA	NA	NA	NA	NA	NA	NA	NA	NA	NA	NA	NA	NA	NA	NA	NA	NA	NA	NA	NA	NA	NA	NA	NA	NA	NA	NA	NA	NA	NA	NA	NA	NA	NA	NA	NA	NA	NA	NA	NA	NA	NA	NA	NA	NA	NA	NA	NA	NA	NA	NA	NA	NA	NA	NA	NA	NA	NA	NA	NA	NA	NA	NA	NA	NA	NA	NA	NA	NA	NA	2024-01-01	0	457	1	151	NA	NA	NA	GRCh38.AFR_rs17192225:0.3281#0.0205|GRCh38.AFR_rs2263316:0.2013#0.0333|GRCh38.AFR_rs4248154:0.343#0.0301|GRCh38.AFR_rs9263523:0.2632#0.0276|GRCh38.AMR_rs17192225:0.4411#0.0589|GRCh38.AMR_rs6457327:0.1866#0.0286|GRCh38.AMR_rs9263523:0.3429#0.0315|GRCh38.EAS_rs115392158:0.4879#0.0765|GRCh38.EAS_rs130067:0.4617#0.0875|GRCh38.EAS_rs2263316:0.132#0.0105|GRCh38.EAS_rs2471980:0.1704#0.0121|GRCh38.EUR_rs115392158:0.3277#0.0221|GRCh38.EUR_rs130067:0.3471#0.0445|GRCh38.EUR_rs17192225:0.4952#0.0505|GRCh38.EUR_rs2263316:0.2627#0.0317|GRCh38.EUR_rs4248154:0.4127#0.0513|GRCh38.EUR_rs9263523:0.4156#0.0632|GRCh38.SAS_rs115392158:0.6681#0.0597|GRCh38.SAS_rs130067:0.4197#0.0741|GRCh38.SAS_rs2263316:0.1818#0.0177|GRCh38.SAS_rs2471980:0.1221#0.0116|GRCh38.SAS_rs4248154:0.141#0.0105|GRCh38.SAS_rs9263523:0.3794#0.043
rs9266193_ENSG00000204427	ENSG00000204427	0.855899	-0.00217717	0.033	0.036	1	0.499	-0.0015091	0.002	0.805881	1	0	0	0.894849	1	0.892838	1	0.855354	1	rs9266193	276	chr6_31357010	ENSG00000204427	ABHD16A	NA	NA	NA	NA	NA	NA	NA	NA	NA	NA	NA	NA	NA	NA	NA	NA	NA	NA	NA	NA	NA	NA	NA	NA	NA	NA	NA	NA	NA	NA	NA	NA	NA	NA	NA	NA	NA	NA	NA	NA	NA	NA	NA	NA	NA	NA	NA	NA	NA	NA	NA	NA	NA	NA	NA	NA	NA	NA	NA	NA	NA	NA	NA	NA	NA	NA	NA	NA	NA	NA	NA	NA	NA	NA	NA	NA	NA	NA	NA	NA	NA	NA	NA	NA	NA	NA	NA	NA	NA	NA	NA	NA	NA	NA	NA	NA	NA	NA	2024-01-01	0	457	1	151	NA	NA	NA	GRCh38.AFR_rs17192225:0.3281#0.0205|GRCh38.AFR_rs2263316:0.2013#0.0333|GRCh38.AFR_rs4248154:0.343#0.0301|GRCh38.AFR_rs9263523:0.2632#0.0276|GRCh38.AMR_rs17192225:0.4411#0.0589|GRCh38.AMR_rs6457327:0.1866#0.0286|GRCh38.AMR_rs9263523:0.3429#0.0315|GRCh38.EAS_rs115392158:0.4879#0.0765|GRCh38.EAS_rs130067:0.4617#0.0875|GRCh38.EAS_rs2263316:0.132#0.0105|GRCh38.EAS_rs2471980:0.1704#0.0121|GRCh38.EUR_rs115392158:0.3277#0.0221|GRCh38.EUR_rs130067:0.3471#0.0445|GRCh38.EUR_rs17192225:0.4952#0.0505|GRCh38.EUR_rs2263316:0.2627#0.0317|GRCh38.EUR_rs4248154:0.4127#0.0513|GRCh38.EUR_rs9263523:0.4156#0.0632|GRCh38.SAS_rs115392158:0.6681#0.0597|GRCh38.SAS_rs130067:0.4197#0.0741|GRCh38.SAS_rs2263316:0.1818#0.0177|GRCh38.SAS_rs2471980:0.1221#0.0116|GRCh38.SAS_rs4248154:0.141#0.0105|GRCh38.SAS_rs9263523:0.3794#0.043
rs9266193_ENSG00000204435	ENSG00000204435	0.330011	-0.0234048	0.094	0.116	1	0.489	-0.016223	0.022	0.233636	1	0.00353688	0.148549	0.381261	1	0.366618	1	0.316847	1	rs9266193	276	chr6_31357010	ENSG00000204435	CSNK2B	NA	NA	NA	NA	NA	NA	NA	NA	NA	NA	NA	NA	NA	NA	NA	NA	NA	NA	NA	NA	NA	NA	NA	NA	NA	NA	NA	NA	NA	NA	NA	NA	NA	NA	NA	NA	NA	NA	NA	NA	NA	NA	NA	NA	NA	NA	NA	NA	NA	NA	NA	NA	NA	NA	NA	NA	NA	NA	NA	NA	NA	NA	NA	NA	NA	NA	NA	NA	NA	NA	NA	NA	NA	NA	NA	NA	NA	NA	NA	NA	NA	NA	NA	NA	NA	NA	NA	NA	NA	NA	NA	NA	NA	NA	NA	NA	NA	NA	2024-01-01	0	457	1	151	NA	NA	NA	GRCh38.AFR_rs17192225:0.3281#0.0205|GRCh38.AFR_rs2263316:0.2013#0.0333|GRCh38.AFR_rs4248154:0.343#0.0301|GRCh38.AFR_rs9263523:0.2632#0.0276|GRCh38.AMR_rs17192225:0.4411#0.0589|GRCh38.AMR_rs6457327:0.1866#0.0286|GRCh38.AMR_rs9263523:0.3429#0.0315|GRCh38.EAS_rs115392158:0.4879#0.0765|GRCh38.EAS_rs130067:0.4617#0.0875|GRCh38.EAS_rs2263316:0.132#0.0105|GRCh38.EAS_rs2471980:0.1704#0.0121|GRCh38.EUR_rs115392158:0.3277#0.0221|GRCh38.EUR_rs130067:0.3471#0.0445|GRCh38.EUR_rs17192225:0.4952#0.0505|GRCh38.EUR_rs2263316:0.2627#0.0317|GRCh38.EUR_rs4248154:0.4127#0.0513|GRCh38.EUR_rs9263523:0.4156#0.0632|GRCh38.SAS_rs115392158:0.6681#0.0597|GRCh38.SAS_rs130067:0.4197#0.0741|GRCh38.SAS_rs2263316:0.1818#0.0177|GRCh38.SAS_rs2471980:0.1221#0.0116|GRCh38.SAS_rs4248154:0.141#0.0105|GRCh38.SAS_rs9263523:0.3794#0.043
rs9266193_ENSG00000204438	ENSG00000204438	0.836922	0.00417081	0.03	0.029	1	0.501	0.00289098	0.002	0.91974	1	0	0	0.796403	1	0.788258	1	0.843719	1	rs9266193	276	chr6_31357010	ENSG00000204438	GPANK1	NA	NA	NA	NA	NA	NA	NA	NA	NA	NA	NA	NA	NA	NA	NA	NA	NA	NA	NA	NA	NA	NA	NA	NA	NA	NA	NA	NA	NA	NA	NA	NA	NA	NA	NA	NA	NA	NA	NA	NA	NA	NA	NA	NA	NA	NA	NA	NA	NA	NA	NA	NA	NA	NA	NA	NA	NA	NA	NA	NA	NA	NA	NA	NA	NA	NA	NA	NA	NA	NA	NA	NA	NA	NA	NA	NA	NA	NA	NA	NA	NA	NA	NA	NA	NA	NA	NA	NA	NA	NA	NA	NA	NA	NA	NA	NA	NA	NA	2024-01-01	0	457	1	151	NA	NA	NA	GRCh38.AFR_rs17192225:0.3281#0.0205|GRCh38.AFR_rs2263316:0.2013#0.0333|GRCh38.AFR_rs4248154:0.343#0.0301|GRCh38.AFR_rs9263523:0.2632#0.0276|GRCh38.AMR_rs17192225:0.4411#0.0589|GRCh38.AMR_rs6457327:0.1866#0.0286|GRCh38.AMR_rs9263523:0.3429#0.0315|GRCh38.EAS_rs115392158:0.4879#0.0765|GRCh38.EAS_rs130067:0.4617#0.0875|GRCh38.EAS_rs2263316:0.132#0.0105|GRCh38.EAS_rs2471980:0.1704#0.0121|GRCh38.EUR_rs115392158:0.3277#0.0221|GRCh38.EUR_rs130067:0.3471#0.0445|GRCh38.EUR_rs17192225:0.4952#0.0505|GRCh38.EUR_rs2263316:0.2627#0.0317|GRCh38.EUR_rs4248154:0.4127#0.0513|GRCh38.EUR_rs9263523:0.4156#0.0632|GRCh38.SAS_rs115392158:0.6681#0.0597|GRCh38.SAS_rs130067:0.4197#0.0741|GRCh38.SAS_rs2263316:0.1818#0.0177|GRCh38.SAS_rs2471980:0.1221#0.0116|GRCh38.SAS_rs4248154:0.141#0.0105|GRCh38.SAS_rs9263523:0.3794#0.043
rs9266193_ENSG00000204439	ENSG00000204439	0.908986	-0.000613548	0.003	0.004	1	0.5	-0.000425279	0	0.903881	1	NA	NA	0.90389	1	0.903887	1	0.90542	1	rs9266193	276	chr6_31357010	ENSG00000204439	C6orf47	NA	NA	NA	NA	NA	NA	NA	NA	NA	NA	NA	NA	NA	NA	NA	NA	NA	NA	NA	NA	NA	NA	NA	NA	NA	NA	NA	NA	NA	NA	NA	NA	NA	NA	NA	NA	NA	NA	NA	NA	NA	NA	NA	NA	NA	NA	NA	NA	NA	NA	NA	NA	NA	NA	NA	NA	NA	NA	NA	NA	NA	NA	NA	NA	NA	NA	NA	NA	NA	NA	NA	NA	NA	NA	NA	NA	NA	NA	NA	NA	NA	NA	NA	NA	NA	NA	NA	NA	NA	NA	NA	NA	NA	NA	NA	NA	NA	NA	2024-01-01	0	457	1	151	NA	NA	NA	GRCh38.AFR_rs17192225:0.3281#0.0205|GRCh38.AFR_rs2263316:0.2013#0.0333|GRCh38.AFR_rs4248154:0.343#0.0301|GRCh38.AFR_rs9263523:0.2632#0.0276|GRCh38.AMR_rs17192225:0.4411#0.0589|GRCh38.AMR_rs6457327:0.1866#0.0286|GRCh38.AMR_rs9263523:0.3429#0.0315|GRCh38.EAS_rs115392158:0.4879#0.0765|GRCh38.EAS_rs130067:0.4617#0.0875|GRCh38.EAS_rs2263316:0.132#0.0105|GRCh38.EAS_rs2471980:0.1704#0.0121|GRCh38.EUR_rs115392158:0.3277#0.0221|GRCh38.EUR_rs130067:0.3471#0.0445|GRCh38.EUR_rs17192225:0.4952#0.0505|GRCh38.EUR_rs2263316:0.2627#0.0317|GRCh38.EUR_rs4248154:0.4127#0.0513|GRCh38.EUR_rs9263523:0.4156#0.0632|GRCh38.SAS_rs115392158:0.6681#0.0597|GRCh38.SAS_rs130067:0.4197#0.0741|GRCh38.SAS_rs2263316:0.1818#0.0177|GRCh38.SAS_rs2471980:0.1221#0.0116|GRCh38.SAS_rs4248154:0.141#0.0105|GRCh38.SAS_rs9263523:0.3794#0.043
rs9266193_ENSG00000204444	ENSG00000204444	0.443705	-0.0080444	0.009	0.014	1	0.497	-0.00557595	0.006	0.342572	1	NA	NA	0.349564	1	0.349547	1	0.378203	1	rs9266193	276	chr6_31357010	ENSG00000204444	APOM	NA	NA	NA	NA	NA	NA	NA	NA	NA	NA	NA	NA	NA	NA	NA	NA	NA	NA	NA	NA	NA	NA	NA	NA	NA	NA	NA	NA	NA	NA	NA	NA	NA	NA	NA	NA	NA	NA	NA	NA	NA	NA	NA	NA	NA	NA	NA	NA	NA	NA	NA	NA	NA	NA	NA	NA	NA	NA	NA	NA	NA	NA	NA	NA	NA	NA	NA	NA	NA	NA	NA	NA	NA	NA	NA	NA	NA	NA	NA	NA	NA	NA	NA	NA	NA	NA	NA	NA	NA	NA	NA	NA	NA	NA	NA	NA	NA	NA	2024-01-01	0	457	1	151	NA	NA	NA	GRCh38.AFR_rs17192225:0.3281#0.0205|GRCh38.AFR_rs2263316:0.2013#0.0333|GRCh38.AFR_rs4248154:0.343#0.0301|GRCh38.AFR_rs9263523:0.2632#0.0276|GRCh38.AMR_rs17192225:0.4411#0.0589|GRCh38.AMR_rs6457327:0.1866#0.0286|GRCh38.AMR_rs9263523:0.3429#0.0315|GRCh38.EAS_rs115392158:0.4879#0.0765|GRCh38.EAS_rs130067:0.4617#0.0875|GRCh38.EAS_rs2263316:0.132#0.0105|GRCh38.EAS_rs2471980:0.1704#0.0121|GRCh38.EUR_rs115392158:0.3277#0.0221|GRCh38.EUR_rs130067:0.3471#0.0445|GRCh38.EUR_rs17192225:0.4952#0.0505|GRCh38.EUR_rs2263316:0.2627#0.0317|GRCh38.EUR_rs4248154:0.4127#0.0513|GRCh38.EUR_rs9263523:0.4156#0.0632|GRCh38.SAS_rs115392158:0.6681#0.0597|GRCh38.SAS_rs130067:0.4197#0.0741|GRCh38.SAS_rs2263316:0.1818#0.0177|GRCh38.SAS_rs2471980:0.1221#0.0116|GRCh38.SAS_rs4248154:0.141#0.0105|GRCh38.SAS_rs9263523:0.3794#0.043
rs9266193_ENSG00000204463	ENSG00000204463	0.642129	-0.0127296	0.063	0.069	1	0.497	-0.00882349	0.006	0.698985	1	0.188017	1	0.567821	1	0.558096	1	0.624609	1	rs9266193	276	chr6_31357010	ENSG00000204463	BAG6	NA	NA	NA	NA	NA	NA	NA	NA	NA	NA	NA	NA	NA	NA	NA	NA	NA	NA	NA	NA	NA	NA	NA	NA	NA	NA	NA	NA	NA	NA	NA	NA	NA	NA	NA	NA	NA	NA	NA	NA	NA	NA	NA	NA	NA	NA	NA	NA	NA	NA	NA	NA	NA	NA	NA	NA	NA	NA	NA	NA	NA	NA	NA	NA	NA	NA	NA	NA	NA	NA	NA	NA	NA	NA	NA	NA	NA	NA	NA	NA	NA	NA	NA	NA	NA	NA	NA	NA	NA	NA	NA	NA	NA	NA	NA	NA	NA	NA	2024-01-01	0	457	1	151	NA	NA	NA	GRCh38.AFR_rs17192225:0.3281#0.0205|GRCh38.AFR_rs2263316:0.2013#0.0333|GRCh38.AFR_rs4248154:0.343#0.0301|GRCh38.AFR_rs9263523:0.2632#0.0276|GRCh38.AMR_rs17192225:0.4411#0.0589|GRCh38.AMR_rs6457327:0.1866#0.0286|GRCh38.AMR_rs9263523:0.3429#0.0315|GRCh38.EAS_rs115392158:0.4879#0.0765|GRCh38.EAS_rs130067:0.4617#0.0875|GRCh38.EAS_rs2263316:0.132#0.0105|GRCh38.EAS_rs2471980:0.1704#0.0121|GRCh38.EUR_rs115392158:0.3277#0.0221|GRCh38.EUR_rs130067:0.3471#0.0445|GRCh38.EUR_rs17192225:0.4952#0.0505|GRCh38.EUR_rs2263316:0.2627#0.0317|GRCh38.EUR_rs4248154:0.4127#0.0513|GRCh38.EUR_rs9263523:0.4156#0.0632|GRCh38.SAS_rs115392158:0.6681#0.0597|GRCh38.SAS_rs130067:0.4197#0.0741|GRCh38.SAS_rs2263316:0.1818#0.0177|GRCh38.SAS_rs2471980:0.1221#0.0116|GRCh38.SAS_rs4248154:0.141#0.0105|GRCh38.SAS_rs9263523:0.3794#0.043
rs9266193_ENSG00000204469	ENSG00000204469	0.337944	-0.02389	0.092	0.112	1	0.49	-0.0165593	0.02	0.262004	1	0.0759972	1	0.354364	1	0.349112	1	0.320445	1	rs9266193	276	chr6_31357010	ENSG00000204469	PRRC2A	NA	NA	NA	NA	NA	NA	NA	NA	NA	NA	NA	NA	NA	NA	NA	NA	NA	NA	NA	NA	NA	NA	NA	NA	NA	NA	NA	NA	NA	NA	NA	NA	NA	NA	NA	NA	NA	NA	NA	NA	NA	NA	NA	NA	NA	NA	NA	NA	NA	NA	NA	NA	NA	NA	NA	NA	NA	NA	NA	NA	NA	NA	NA	NA	NA	NA	NA	NA	NA	NA	NA	NA	NA	NA	NA	NA	NA	NA	NA	NA	NA	NA	NA	NA	NA	NA	NA	NA	NA	NA	NA	NA	NA	NA	NA	NA	NA	NA	2024-01-01	0	457	1	151	NA	NA	NA	GRCh38.AFR_rs17192225:0.3281#0.0205|GRCh38.AFR_rs2263316:0.2013#0.0333|GRCh38.AFR_rs4248154:0.343#0.0301|GRCh38.AFR_rs9263523:0.2632#0.0276|GRCh38.AMR_rs17192225:0.4411#0.0589|GRCh38.AMR_rs6457327:0.1866#0.0286|GRCh38.AMR_rs9263523:0.3429#0.0315|GRCh38.EAS_rs115392158:0.4879#0.0765|GRCh38.EAS_rs130067:0.4617#0.0875|GRCh38.EAS_rs2263316:0.132#0.0105|GRCh38.EAS_rs2471980:0.1704#0.0121|GRCh38.EUR_rs115392158:0.3277#0.0221|GRCh38.EUR_rs130067:0.3471#0.0445|GRCh38.EUR_rs17192225:0.4952#0.0505|GRCh38.EUR_rs2263316:0.2627#0.0317|GRCh38.EUR_rs4248154:0.4127#0.0513|GRCh38.EUR_rs9263523:0.4156#0.0632|GRCh38.SAS_rs115392158:0.6681#0.0597|GRCh38.SAS_rs130067:0.4197#0.0741|GRCh38.SAS_rs2263316:0.1818#0.0177|GRCh38.SAS_rs2471980:0.1221#0.0116|GRCh38.SAS_rs4248154:0.141#0.0105|GRCh38.SAS_rs9263523:0.3794#0.043
rs9266193_ENSG00000204498	ENSG00000204498	0.203146	-0.0209922	0.024	0.04	1	0.492	-0.0145507	0.016	0.105806	1	0	0	0.145782	1	0.136265	1	0.150605	1	rs9266193	276	chr6_31357010	ENSG00000204498	NFKBIL1	NA	NA	NA	NA	NA	NA	NA	NA	NA	NA	NA	NA	NA	NA	NA	NA	NA	NA	NA	NA	NA	NA	NA	NA	NA	NA	NA	NA	NA	NA	NA	NA	NA	NA	NA	NA	NA	NA	NA	NA	NA	NA	NA	NA	NA	NA	NA	NA	NA	NA	NA	NA	NA	NA	NA	NA	NA	NA	NA	NA	NA	NA	NA	NA	NA	NA	NA	NA	NA	NA	NA	NA	NA	NA	NA	NA	NA	NA	NA	NA	NA	NA	NA	NA	NA	NA	NA	NA	NA	NA	NA	NA	NA	NA	NA	NA	NA	NA	2024-01-01	0	457	1	151	NA	NA	NA	GRCh38.AFR_rs17192225:0.3281#0.0205|GRCh38.AFR_rs2263316:0.2013#0.0333|GRCh38.AFR_rs4248154:0.343#0.0301|GRCh38.AFR_rs9263523:0.2632#0.0276|GRCh38.AMR_rs17192225:0.4411#0.0589|GRCh38.AMR_rs6457327:0.1866#0.0286|GRCh38.AMR_rs9263523:0.3429#0.0315|GRCh38.EAS_rs115392158:0.4879#0.0765|GRCh38.EAS_rs130067:0.4617#0.0875|GRCh38.EAS_rs2263316:0.132#0.0105|GRCh38.EAS_rs2471980:0.1704#0.0121|GRCh38.EUR_rs115392158:0.3277#0.0221|GRCh38.EUR_rs130067:0.3471#0.0445|GRCh38.EUR_rs17192225:0.4952#0.0505|GRCh38.EUR_rs2263316:0.2627#0.0317|GRCh38.EUR_rs4248154:0.4127#0.0513|GRCh38.EUR_rs9263523:0.4156#0.0632|GRCh38.SAS_rs115392158:0.6681#0.0597|GRCh38.SAS_rs130067:0.4197#0.0741|GRCh38.SAS_rs2263316:0.1818#0.0177|GRCh38.SAS_rs2471980:0.1221#0.0116|GRCh38.SAS_rs4248154:0.141#0.0105|GRCh38.SAS_rs9263523:0.3794#0.043
rs9266193_ENSG00000204516	ENSG00000204516	0.847107	0.0157109	0.614	0.612	1	0.503	0.01089	0.006	0.88303	1	0.954461	1	0.760771	1	0.727214	1	0.848253	1	rs9266193	276	chr6_31357010	ENSG00000204516	MICB	NA	NA	NA	NA	NA	NA	NA	NA	NA	NA	NA	NA	NA	NA	NA	NA	NA	NA	NA	NA	NA	NA	NA	NA	NA	NA	NA	NA	NA	NA	NA	NA	NA	NA	NA	NA	NA	NA	NA	NA	NA	NA	NA	NA	NA	NA	NA	NA	NA	NA	NA	NA	NA	NA	NA	NA	NA	NA	NA	NA	NA	NA	NA	NA	NA	NA	NA	NA	NA	NA	NA	NA	NA	NA	NA	NA	NA	NA	NA	NA	NA	NA	NA	NA	NA	NA	NA	NA	NA	NA	NA	NA	NA	NA	NA	NA	NA	NA	2024-01-01	0	457	1	151	NA	NA	NA	GRCh38.AFR_rs17192225:0.3281#0.0205|GRCh38.AFR_rs2263316:0.2013#0.0333|GRCh38.AFR_rs4248154:0.343#0.0301|GRCh38.AFR_rs9263523:0.2632#0.0276|GRCh38.AMR_rs17192225:0.4411#0.0589|GRCh38.AMR_rs6457327:0.1866#0.0286|GRCh38.AMR_rs9263523:0.3429#0.0315|GRCh38.EAS_rs115392158:0.4879#0.0765|GRCh38.EAS_rs130067:0.4617#0.0875|GRCh38.EAS_rs2263316:0.132#0.0105|GRCh38.EAS_rs2471980:0.1704#0.0121|GRCh38.EUR_rs115392158:0.3277#0.0221|GRCh38.EUR_rs130067:0.3471#0.0445|GRCh38.EUR_rs17192225:0.4952#0.0505|GRCh38.EUR_rs2263316:0.2627#0.0317|GRCh38.EUR_rs4248154:0.4127#0.0513|GRCh38.EUR_rs9263523:0.4156#0.0632|GRCh38.SAS_rs115392158:0.6681#0.0597|GRCh38.SAS_rs130067:0.4197#0.0741|GRCh38.SAS_rs2263316:0.1818#0.0177|GRCh38.SAS_rs2471980:0.1221#0.0116|GRCh38.SAS_rs4248154:0.141#0.0105|GRCh38.SAS_rs9263523:0.3794#0.043
rs9266193_ENSG00000204520	ENSG00000204520	0.84435	0.00542593	0.919	0.913	1	0.501	0.00376097	0.002	0.961146	1	0.986332	1	0.907617	1	0.888632	1	0.841992	1	rs9266193	276	chr6_31357010	ENSG00000204520	MICA	NA	NA	NA	NA	NA	NA	NA	NA	NA	NA	NA	NA	NA	NA	NA	NA	NA	NA	NA	NA	NA	NA	NA	NA	NA	NA	NA	NA	NA	NA	NA	NA	NA	NA	NA	NA	NA	NA	NA	NA	NA	NA	NA	NA	NA	NA	NA	NA	NA	NA	NA	NA	NA	NA	NA	NA	NA	NA	NA	NA	NA	NA	NA	NA	NA	NA	NA	NA	NA	NA	NA	NA	NA	NA	NA	NA	NA	NA	NA	NA	NA	NA	NA	NA	NA	NA	NA	NA	NA	NA	NA	NA	NA	NA	NA	NA	NA	NA	2024-01-01	0	457	1	151	NA	NA	NA	GRCh38.AFR_rs17192225:0.3281#0.0205|GRCh38.AFR_rs2263316:0.2013#0.0333|GRCh38.AFR_rs4248154:0.343#0.0301|GRCh38.AFR_rs9263523:0.2632#0.0276|GRCh38.AMR_rs17192225:0.4411#0.0589|GRCh38.AMR_rs6457327:0.1866#0.0286|GRCh38.AMR_rs9263523:0.3429#0.0315|GRCh38.EAS_rs115392158:0.4879#0.0765|GRCh38.EAS_rs130067:0.4617#0.0875|GRCh38.EAS_rs2263316:0.132#0.0105|GRCh38.EAS_rs2471980:0.1704#0.0121|GRCh38.EUR_rs115392158:0.3277#0.0221|GRCh38.EUR_rs130067:0.3471#0.0445|GRCh38.EUR_rs17192225:0.4952#0.0505|GRCh38.EUR_rs2263316:0.2627#0.0317|GRCh38.EUR_rs4248154:0.4127#0.0513|GRCh38.EUR_rs9263523:0.4156#0.0632|GRCh38.SAS_rs115392158:0.6681#0.0597|GRCh38.SAS_rs130067:0.4197#0.0741|GRCh38.SAS_rs2263316:0.1818#0.0177|GRCh38.SAS_rs2471980:0.1221#0.0116|GRCh38.SAS_rs4248154:0.141#0.0105|GRCh38.SAS_rs9263523:0.3794#0.043
rs9266193_ENSG00000204525	ENSG00000204525	0.59836	0.0199552	0.994	0.993	1	0.511	0.0138319	0.022	0.557388	1	0.951853	1	0.678556	1	0.442658	1	0.592959	1	rs9266193	276	chr6_31357010	ENSG00000204525	HLA-C	NA	NA	NA	NA	NA	NA	NA	NA	NA	NA	NA	NA	NA	NA	NA	NA	NA	NA	NA	NA	NA	NA	NA	NA	NA	NA	NA	NA	NA	NA	NA	NA	NA	NA	NA	NA	NA	NA	NA	NA	NA	NA	NA	NA	NA	NA	NA	NA	NA	NA	NA	NA	NA	NA	NA	NA	NA	NA	NA	NA	NA	NA	NA	NA	NA	NA	NA	NA	NA	NA	NA	NA	NA	NA	NA	NA	NA	NA	NA	NA	NA	NA	NA	NA	NA	NA	NA	NA	NA	NA	NA	NA	NA	NA	NA	NA	NA	NA	2024-01-01	0	457	1	151	NA	NA	NA	GRCh38.AFR_rs17192225:0.3281#0.0205|GRCh38.AFR_rs2263316:0.2013#0.0333|GRCh38.AFR_rs4248154:0.343#0.0301|GRCh38.AFR_rs9263523:0.2632#0.0276|GRCh38.AMR_rs17192225:0.4411#0.0589|GRCh38.AMR_rs6457327:0.1866#0.0286|GRCh38.AMR_rs9263523:0.3429#0.0315|GRCh38.EAS_rs115392158:0.4879#0.0765|GRCh38.EAS_rs130067:0.4617#0.0875|GRCh38.EAS_rs2263316:0.132#0.0105|GRCh38.EAS_rs2471980:0.1704#0.0121|GRCh38.EUR_rs115392158:0.3277#0.0221|GRCh38.EUR_rs130067:0.3471#0.0445|GRCh38.EUR_rs17192225:0.4952#0.0505|GRCh38.EUR_rs2263316:0.2627#0.0317|GRCh38.EUR_rs4248154:0.4127#0.0513|GRCh38.EUR_rs9263523:0.4156#0.0632|GRCh38.SAS_rs115392158:0.6681#0.0597|GRCh38.SAS_rs130067:0.4197#0.0741|GRCh38.SAS_rs2263316:0.1818#0.0177|GRCh38.SAS_rs2471980:0.1221#0.0116|GRCh38.SAS_rs4248154:0.141#0.0105|GRCh38.SAS_rs9263523:0.3794#0.043
rs9266193_ENSG00000204531	ENSG00000204531	0.40781	-0.0113812	0.02	0.029	1	0.495	-0.00788885	0.01	0.289799	1	0	0	0.403628	1	0.376503	1	0.372248	1	rs9266193	276	chr6_31357010	ENSG00000204531	POU5F1	NA	NA	NA	NA	NA	NA	NA	NA	NA	NA	NA	NA	NA	NA	NA	NA	NA	NA	NA	NA	NA	NA	NA	NA	NA	NA	NA	NA	NA	NA	NA	NA	NA	NA	NA	NA	NA	NA	NA	NA	NA	NA	NA	NA	NA	NA	NA	NA	NA	NA	NA	NA	NA	NA	NA	NA	NA	NA	NA	NA	NA	NA	NA	NA	NA	NA	NA	NA	NA	NA	NA	NA	NA	NA	NA	NA	NA	NA	NA	NA	NA	NA	NA	NA	NA	NA	NA	NA	NA	NA	NA	NA	NA	NA	NA	NA	NA	NA	2024-01-01	0	457	1	151	NA	NA	NA	GRCh38.AFR_rs17192225:0.3281#0.0205|GRCh38.AFR_rs2263316:0.2013#0.0333|GRCh38.AFR_rs4248154:0.343#0.0301|GRCh38.AFR_rs9263523:0.2632#0.0276|GRCh38.AMR_rs17192225:0.4411#0.0589|GRCh38.AMR_rs6457327:0.1866#0.0286|GRCh38.AMR_rs9263523:0.3429#0.0315|GRCh38.EAS_rs115392158:0.4879#0.0765|GRCh38.EAS_rs130067:0.4617#0.0875|GRCh38.EAS_rs2263316:0.132#0.0105|GRCh38.EAS_rs2471980:0.1704#0.0121|GRCh38.EUR_rs115392158:0.3277#0.0221|GRCh38.EUR_rs130067:0.3471#0.0445|GRCh38.EUR_rs17192225:0.4952#0.0505|GRCh38.EUR_rs2263316:0.2627#0.0317|GRCh38.EUR_rs4248154:0.4127#0.0513|GRCh38.EUR_rs9263523:0.4156#0.0632|GRCh38.SAS_rs115392158:0.6681#0.0597|GRCh38.SAS_rs130067:0.4197#0.0741|GRCh38.SAS_rs2263316:0.1818#0.0177|GRCh38.SAS_rs2471980:0.1221#0.0116|GRCh38.SAS_rs4248154:0.141#0.0105|GRCh38.SAS_rs9263523:0.3794#0.043
rs9266193_ENSG00000204536	ENSG00000204536	0.317323	-0.0424275	0.492	0.514	1	0.482	-0.0294085	0.036	0.262083	1	0.520098	1	0.379184	1	0.333185	1	0.312349	1	rs9266193	276	chr6_31357010	ENSG00000204536	CCHCR1	NA	NA	NA	NA	NA	NA	NA	NA	NA	NA	NA	NA	NA	NA	NA	NA	NA	NA	NA	NA	NA	NA	NA	NA	NA	NA	NA	NA	NA	NA	NA	NA	NA	NA	NA	NA	NA	NA	NA	NA	NA	NA	NA	NA	NA	NA	NA	NA	NA	NA	NA	NA	NA	NA	NA	NA	NA	NA	NA	NA	NA	NA	NA	NA	NA	NA	NA	NA	NA	NA	NA	NA	NA	NA	NA	NA	NA	NA	NA	NA	NA	NA	NA	NA	NA	NA	NA	NA	NA	NA	NA	NA	NA	NA	NA	NA	NA	NA	2024-01-01	0	457	1	151	NA	NA	NA	GRCh38.AFR_rs17192225:0.3281#0.0205|GRCh38.AFR_rs2263316:0.2013#0.0333|GRCh38.AFR_rs4248154:0.343#0.0301|GRCh38.AFR_rs9263523:0.2632#0.0276|GRCh38.AMR_rs17192225:0.4411#0.0589|GRCh38.AMR_rs6457327:0.1866#0.0286|GRCh38.AMR_rs9263523:0.3429#0.0315|GRCh38.EAS_rs115392158:0.4879#0.0765|GRCh38.EAS_rs130067:0.4617#0.0875|GRCh38.EAS_rs2263316:0.132#0.0105|GRCh38.EAS_rs2471980:0.1704#0.0121|GRCh38.EUR_rs115392158:0.3277#0.0221|GRCh38.EUR_rs130067:0.3471#0.0445|GRCh38.EUR_rs17192225:0.4952#0.0505|GRCh38.EUR_rs2263316:0.2627#0.0317|GRCh38.EUR_rs4248154:0.4127#0.0513|GRCh38.EUR_rs9263523:0.4156#0.0632|GRCh38.SAS_rs115392158:0.6681#0.0597|GRCh38.SAS_rs130067:0.4197#0.0741|GRCh38.SAS_rs2263316:0.1818#0.0177|GRCh38.SAS_rs2471980:0.1221#0.0116|GRCh38.SAS_rs4248154:0.141#0.0105|GRCh38.SAS_rs9263523:0.3794#0.043
rs9266193_ENSG00000204538	ENSG00000204538	0.661567	-0.00581245	0.003	0.004	1	0.5	-0.00402889	0	0.90128	1	0	0	0.336667	1	0.281235	1	0.5316	1	rs9266193	276	chr6_31357010	ENSG00000204538	PSORS1C2	NA	NA	NA	NA	NA	NA	NA	NA	NA	NA	NA	NA	NA	NA	NA	NA	NA	NA	NA	NA	NA	NA	NA	NA	NA	NA	NA	NA	NA	NA	NA	NA	NA	NA	NA	NA	NA	NA	NA	NA	NA	NA	NA	NA	NA	NA	NA	NA	NA	NA	NA	NA	NA	NA	NA	NA	NA	NA	NA	NA	NA	NA	NA	NA	NA	NA	NA	NA	NA	NA	NA	NA	NA	NA	NA	NA	NA	NA	NA	NA	NA	NA	NA	NA	NA	NA	NA	NA	NA	NA	NA	NA	NA	NA	NA	NA	NA	NA	2024-01-01	0	457	1	151	NA	NA	NA	GRCh38.AFR_rs17192225:0.3281#0.0205|GRCh38.AFR_rs2263316:0.2013#0.0333|GRCh38.AFR_rs4248154:0.343#0.0301|GRCh38.AFR_rs9263523:0.2632#0.0276|GRCh38.AMR_rs17192225:0.4411#0.0589|GRCh38.AMR_rs6457327:0.1866#0.0286|GRCh38.AMR_rs9263523:0.3429#0.0315|GRCh38.EAS_rs115392158:0.4879#0.0765|GRCh38.EAS_rs130067:0.4617#0.0875|GRCh38.EAS_rs2263316:0.132#0.0105|GRCh38.EAS_rs2471980:0.1704#0.0121|GRCh38.EUR_rs115392158:0.3277#0.0221|GRCh38.EUR_rs130067:0.3471#0.0445|GRCh38.EUR_rs17192225:0.4952#0.0505|GRCh38.EUR_rs2263316:0.2627#0.0317|GRCh38.EUR_rs4248154:0.4127#0.0513|GRCh38.EUR_rs9263523:0.4156#0.0632|GRCh38.SAS_rs115392158:0.6681#0.0597|GRCh38.SAS_rs130067:0.4197#0.0741|GRCh38.SAS_rs2263316:0.1818#0.0177|GRCh38.SAS_rs2471980:0.1221#0.0116|GRCh38.SAS_rs4248154:0.141#0.0105|GRCh38.SAS_rs9263523:0.3794#0.043
rs9266193_ENSG00000204539	ENSG00000204539	0.71894	-0.00977122	0.017	0.018	1	0.5	-0.0067729	0	0.930723	1	0.000204618	0.00859395	0.459475	1	0.42003	1	0.673093	1	rs9266193	276	chr6_31357010	ENSG00000204539	CDSN	NA	NA	NA	NA	NA	NA	NA	NA	NA	NA	NA	NA	NA	NA	NA	NA	NA	NA	NA	NA	NA	NA	NA	NA	NA	NA	NA	NA	NA	NA	NA	NA	NA	NA	NA	NA	NA	NA	NA	NA	NA	NA	NA	NA	NA	NA	NA	NA	NA	NA	NA	NA	NA	NA	NA	NA	NA	NA	NA	NA	NA	NA	NA	NA	NA	NA	NA	NA	NA	NA	NA	NA	NA	NA	NA	NA	NA	NA	NA	NA	NA	NA	NA	NA	NA	NA	NA	NA	NA	NA	NA	NA	NA	NA	NA	NA	NA	NA	2024-01-01	0	457	1	151	NA	NA	NA	GRCh38.AFR_rs17192225:0.3281#0.0205|GRCh38.AFR_rs2263316:0.2013#0.0333|GRCh38.AFR_rs4248154:0.343#0.0301|GRCh38.AFR_rs9263523:0.2632#0.0276|GRCh38.AMR_rs17192225:0.4411#0.0589|GRCh38.AMR_rs6457327:0.1866#0.0286|GRCh38.AMR_rs9263523:0.3429#0.0315|GRCh38.EAS_rs115392158:0.4879#0.0765|GRCh38.EAS_rs130067:0.4617#0.0875|GRCh38.EAS_rs2263316:0.132#0.0105|GRCh38.EAS_rs2471980:0.1704#0.0121|GRCh38.EUR_rs115392158:0.3277#0.0221|GRCh38.EUR_rs130067:0.3471#0.0445|GRCh38.EUR_rs17192225:0.4952#0.0505|GRCh38.EUR_rs2263316:0.2627#0.0317|GRCh38.EUR_rs4248154:0.4127#0.0513|GRCh38.EUR_rs9263523:0.4156#0.0632|GRCh38.SAS_rs115392158:0.6681#0.0597|GRCh38.SAS_rs130067:0.4197#0.0741|GRCh38.SAS_rs2263316:0.1818#0.0177|GRCh38.SAS_rs2471980:0.1221#0.0116|GRCh38.SAS_rs4248154:0.141#0.0105|GRCh38.SAS_rs9263523:0.3794#0.043
rs9266193_ENSG00000204540	ENSG00000204540	0.109177	-0.0445463	0.319	0.391	1	0.47	-0.0308772	0.06	0.0445629	1	0.000876078	0.0367953	0.327016	1	0.273328	1	0.120753	1	rs9266193	276	chr6_31357010	ENSG00000204540	PSORS1C1	NA	NA	NA	NA	NA	NA	NA	NA	NA	NA	NA	NA	NA	NA	NA	NA	NA	NA	NA	NA	NA	NA	NA	NA	NA	NA	NA	NA	NA	NA	NA	NA	NA	NA	NA	NA	NA	NA	NA	NA	NA	NA	NA	NA	NA	NA	NA	NA	NA	NA	NA	NA	NA	NA	NA	NA	NA	NA	NA	NA	NA	NA	NA	NA	NA	NA	NA	NA	NA	NA	NA	NA	NA	NA	NA	NA	NA	NA	NA	NA	NA	NA	NA	NA	NA	NA	NA	NA	NA	NA	NA	NA	NA	NA	NA	NA	NA	NA	2024-01-01	0	457	1	151	NA	NA	NA	GRCh38.AFR_rs17192225:0.3281#0.0205|GRCh38.AFR_rs2263316:0.2013#0.0333|GRCh38.AFR_rs4248154:0.343#0.0301|GRCh38.AFR_rs9263523:0.2632#0.0276|GRCh38.AMR_rs17192225:0.4411#0.0589|GRCh38.AMR_rs6457327:0.1866#0.0286|GRCh38.AMR_rs9263523:0.3429#0.0315|GRCh38.EAS_rs115392158:0.4879#0.0765|GRCh38.EAS_rs130067:0.4617#0.0875|GRCh38.EAS_rs2263316:0.132#0.0105|GRCh38.EAS_rs2471980:0.1704#0.0121|GRCh38.EUR_rs115392158:0.3277#0.0221|GRCh38.EUR_rs130067:0.3471#0.0445|GRCh38.EUR_rs17192225:0.4952#0.0505|GRCh38.EUR_rs2263316:0.2627#0.0317|GRCh38.EUR_rs4248154:0.4127#0.0513|GRCh38.EUR_rs9263523:0.4156#0.0632|GRCh38.SAS_rs115392158:0.6681#0.0597|GRCh38.SAS_rs130067:0.4197#0.0741|GRCh38.SAS_rs2263316:0.1818#0.0177|GRCh38.SAS_rs2471980:0.1221#0.0116|GRCh38.SAS_rs4248154:0.141#0.0105|GRCh38.SAS_rs9263523:0.3794#0.043
rs9266193_ENSG00000204580	ENSG00000204580	0.672199	-0.0052503	0.021	0.025	1	0.498	-0.00363923	0.004	0.599223	1	0	0	0.696544	1	0.685877	1	0.661769	1	rs9266193	276	chr6_31357010	ENSG00000204580	DDR1	NA	NA	NA	NA	NA	NA	NA	NA	NA	NA	NA	NA	NA	NA	NA	NA	NA	NA	NA	NA	NA	NA	NA	NA	NA	NA	NA	NA	NA	NA	NA	NA	NA	NA	NA	NA	NA	NA	NA	NA	NA	NA	NA	NA	NA	NA	NA	NA	NA	NA	NA	NA	NA	NA	NA	NA	NA	NA	NA	NA	NA	NA	NA	NA	NA	NA	NA	NA	NA	NA	NA	NA	NA	NA	NA	NA	NA	NA	NA	NA	NA	NA	NA	NA	NA	NA	NA	NA	NA	NA	NA	NA	NA	NA	NA	NA	NA	NA	2024-01-01	0	457	1	151	NA	NA	NA	GRCh38.AFR_rs17192225:0.3281#0.0205|GRCh38.AFR_rs2263316:0.2013#0.0333|GRCh38.AFR_rs4248154:0.343#0.0301|GRCh38.AFR_rs9263523:0.2632#0.0276|GRCh38.AMR_rs17192225:0.4411#0.0589|GRCh38.AMR_rs6457327:0.1866#0.0286|GRCh38.AMR_rs9263523:0.3429#0.0315|GRCh38.EAS_rs115392158:0.4879#0.0765|GRCh38.EAS_rs130067:0.4617#0.0875|GRCh38.EAS_rs2263316:0.132#0.0105|GRCh38.EAS_rs2471980:0.1704#0.0121|GRCh38.EUR_rs115392158:0.3277#0.0221|GRCh38.EUR_rs130067:0.3471#0.0445|GRCh38.EUR_rs17192225:0.4952#0.0505|GRCh38.EUR_rs2263316:0.2627#0.0317|GRCh38.EUR_rs4248154:0.4127#0.0513|GRCh38.EUR_rs9263523:0.4156#0.0632|GRCh38.SAS_rs115392158:0.6681#0.0597|GRCh38.SAS_rs130067:0.4197#0.0741|GRCh38.SAS_rs2263316:0.1818#0.0177|GRCh38.SAS_rs2471980:0.1221#0.0116|GRCh38.SAS_rs4248154:0.141#0.0105|GRCh38.SAS_rs9263523:0.3794#0.043
rs9266193_ENSG00000206337	ENSG00000206337	0.043618	-0.069541	0.063	0.094	1	0.484	-0.0482021	0.032	0.0352151	1	7.56629e-10	3.17784e-08	0.00321197	0.134903	0.00162334	0.0681805	0.0136708	0.574172	rs9266193	276	chr6_31357010	ENSG00000206337	HCP5	NA	NA	NA	NA	NA	NA	NA	NA	NA	NA	NA	NA	NA	NA	NA	NA	NA	NA	NA	NA	NA	NA	NA	NA	NA	NA	NA	NA	NA	NA	NA	NA	NA	NA	NA	NA	NA	NA	NA	NA	NA	NA	NA	NA	NA	NA	NA	NA	NA	NA	NA	NA	NA	NA	NA	NA	NA	NA	NA	NA	NA	NA	NA	NA	NA	NA	NA	NA	NA	NA	NA	NA	NA	NA	NA	NA	NA	NA	NA	NA	NA	NA	NA	NA	NA	NA	NA	NA	NA	NA	NA	NA	NA	NA	NA	NA	NA	NA	2024-01-01	0	457	1	151	NA	NA	NA	GRCh38.AFR_rs17192225:0.3281#0.0205|GRCh38.AFR_rs2263316:0.2013#0.0333|GRCh38.AFR_rs4248154:0.343#0.0301|GRCh38.AFR_rs9263523:0.2632#0.0276|GRCh38.AMR_rs17192225:0.4411#0.0589|GRCh38.AMR_rs6457327:0.1866#0.0286|GRCh38.AMR_rs9263523:0.3429#0.0315|GRCh38.EAS_rs115392158:0.4879#0.0765|GRCh38.EAS_rs130067:0.4617#0.0875|GRCh38.EAS_rs2263316:0.132#0.0105|GRCh38.EAS_rs2471980:0.1704#0.0121|GRCh38.EUR_rs115392158:0.3277#0.0221|GRCh38.EUR_rs130067:0.3471#0.0445|GRCh38.EUR_rs17192225:0.4952#0.0505|GRCh38.EUR_rs2263316:0.2627#0.0317|GRCh38.EUR_rs4248154:0.4127#0.0513|GRCh38.EUR_rs9263523:0.4156#0.0632|GRCh38.SAS_rs115392158:0.6681#0.0597|GRCh38.SAS_rs130067:0.4197#0.0741|GRCh38.SAS_rs2263316:0.1818#0.0177|GRCh38.SAS_rs2471980:0.1221#0.0116|GRCh38.SAS_rs4248154:0.141#0.0105|GRCh38.SAS_rs9263523:0.3794#0.043
rs9266193_ENSG00000206344	ENSG00000206344	0.363231	-0.024742	0.06	0.072	1	0.493	-0.0171499	0.014	0.37183	1	0.394423	1	0.284495	1	0.250549	1	0.32324	1	rs9266193	276	chr6_31357010	ENSG00000206344	HCG27	NA	NA	NA	NA	NA	NA	NA	NA	NA	NA	NA	NA	NA	NA	NA	NA	NA	NA	NA	NA	NA	NA	NA	NA	NA	NA	NA	NA	NA	NA	NA	NA	NA	NA	NA	NA	NA	NA	NA	NA	NA	NA	NA	NA	NA	NA	NA	NA	NA	NA	NA	NA	NA	NA	NA	NA	NA	NA	NA	NA	NA	NA	NA	NA	NA	NA	NA	NA	NA	NA	NA	NA	NA	NA	NA	NA	NA	NA	NA	NA	NA	NA	NA	NA	NA	NA	NA	NA	NA	NA	NA	NA	NA	NA	NA	NA	NA	NA	2024-01-01	0	457	1	151	NA	NA	NA	GRCh38.AFR_rs17192225:0.3281#0.0205|GRCh38.AFR_rs2263316:0.2013#0.0333|GRCh38.AFR_rs4248154:0.343#0.0301|GRCh38.AFR_rs9263523:0.2632#0.0276|GRCh38.AMR_rs17192225:0.4411#0.0589|GRCh38.AMR_rs6457327:0.1866#0.0286|GRCh38.AMR_rs9263523:0.3429#0.0315|GRCh38.EAS_rs115392158:0.4879#0.0765|GRCh38.EAS_rs130067:0.4617#0.0875|GRCh38.EAS_rs2263316:0.132#0.0105|GRCh38.EAS_rs2471980:0.1704#0.0121|GRCh38.EUR_rs115392158:0.3277#0.0221|GRCh38.EUR_rs130067:0.3471#0.0445|GRCh38.EUR_rs17192225:0.4952#0.0505|GRCh38.EUR_rs2263316:0.2627#0.0317|GRCh38.EUR_rs4248154:0.4127#0.0513|GRCh38.EUR_rs9263523:0.4156#0.0632|GRCh38.SAS_rs115392158:0.6681#0.0597|GRCh38.SAS_rs130067:0.4197#0.0741|GRCh38.SAS_rs2263316:0.1818#0.0177|GRCh38.SAS_rs2471980:0.1221#0.0116|GRCh38.SAS_rs4248154:0.141#0.0105|GRCh38.SAS_rs9263523:0.3794#0.043
rs9266193_ENSG00000213719	ENSG00000213719	0.940896	-0.00393187	0.222	0.221	1	0.5	-0.00272536	0	0.983191	1	0.960849	1	0.915509	1	0.913451	1	0.940232	1	rs9266193	276	chr6_31357010	ENSG00000213719	CLIC1	NA	NA	NA	NA	NA	NA	NA	NA	NA	NA	NA	NA	NA	NA	NA	NA	NA	NA	NA	NA	NA	NA	NA	NA	NA	NA	NA	NA	NA	NA	NA	NA	NA	NA	NA	NA	NA	NA	NA	NA	NA	NA	NA	NA	NA	NA	NA	NA	NA	NA	NA	NA	NA	NA	NA	NA	NA	NA	NA	NA	NA	NA	NA	NA	NA	NA	NA	NA	NA	NA	NA	NA	NA	NA	NA	NA	NA	NA	NA	NA	NA	NA	NA	NA	NA	NA	NA	NA	NA	NA	NA	NA	NA	NA	NA	NA	NA	NA	2024-01-01	0	457	1	151	NA	NA	NA	GRCh38.AFR_rs17192225:0.3281#0.0205|GRCh38.AFR_rs2263316:0.2013#0.0333|GRCh38.AFR_rs4248154:0.343#0.0301|GRCh38.AFR_rs9263523:0.2632#0.0276|GRCh38.AMR_rs17192225:0.4411#0.0589|GRCh38.AMR_rs6457327:0.1866#0.0286|GRCh38.AMR_rs9263523:0.3429#0.0315|GRCh38.EAS_rs115392158:0.4879#0.0765|GRCh38.EAS_rs130067:0.4617#0.0875|GRCh38.EAS_rs2263316:0.132#0.0105|GRCh38.EAS_rs2471980:0.1704#0.0121|GRCh38.EUR_rs115392158:0.3277#0.0221|GRCh38.EUR_rs130067:0.3471#0.0445|GRCh38.EUR_rs17192225:0.4952#0.0505|GRCh38.EUR_rs2263316:0.2627#0.0317|GRCh38.EUR_rs4248154:0.4127#0.0513|GRCh38.EUR_rs9263523:0.4156#0.0632|GRCh38.SAS_rs115392158:0.6681#0.0597|GRCh38.SAS_rs130067:0.4197#0.0741|GRCh38.SAS_rs2263316:0.1818#0.0177|GRCh38.SAS_rs2471980:0.1221#0.0116|GRCh38.SAS_rs4248154:0.141#0.0105|GRCh38.SAS_rs9263523:0.3794#0.043
rs9266193_ENSG00000213722	ENSG00000213722	0.980391	0.000186286	0.007	0.007	1	0.5	0.000129124	0	0.980629	1	NA	NA	0.980566	1	0.980565	1	0.980443	1	rs9266193	276	chr6_31357010	ENSG00000213722	DDAH2	NA	NA	NA	NA	NA	NA	NA	NA	NA	NA	NA	NA	NA	NA	NA	NA	NA	NA	NA	NA	NA	NA	NA	NA	NA	NA	NA	NA	NA	NA	NA	NA	NA	NA	NA	NA	NA	NA	NA	NA	NA	NA	NA	NA	NA	NA	NA	NA	NA	NA	NA	NA	NA	NA	NA	NA	NA	NA	NA	NA	NA	NA	NA	NA	NA	NA	NA	NA	NA	NA	NA	NA	NA	NA	NA	NA	NA	NA	NA	NA	NA	NA	NA	NA	NA	NA	NA	NA	NA	NA	NA	NA	NA	NA	NA	NA	NA	NA	2024-01-01	0	457	1	151	NA	NA	NA	GRCh38.AFR_rs17192225:0.3281#0.0205|GRCh38.AFR_rs2263316:0.2013#0.0333|GRCh38.AFR_rs4248154:0.343#0.0301|GRCh38.AFR_rs9263523:0.2632#0.0276|GRCh38.AMR_rs17192225:0.4411#0.0589|GRCh38.AMR_rs6457327:0.1866#0.0286|GRCh38.AMR_rs9263523:0.3429#0.0315|GRCh38.EAS_rs115392158:0.4879#0.0765|GRCh38.EAS_rs130067:0.4617#0.0875|GRCh38.EAS_rs2263316:0.132#0.0105|GRCh38.EAS_rs2471980:0.1704#0.0121|GRCh38.EUR_rs115392158:0.3277#0.0221|GRCh38.EUR_rs130067:0.3471#0.0445|GRCh38.EUR_rs17192225:0.4952#0.0505|GRCh38.EUR_rs2263316:0.2627#0.0317|GRCh38.EUR_rs4248154:0.4127#0.0513|GRCh38.EUR_rs9263523:0.4156#0.0632|GRCh38.SAS_rs115392158:0.6681#0.0597|GRCh38.SAS_rs130067:0.4197#0.0741|GRCh38.SAS_rs2263316:0.1818#0.0177|GRCh38.SAS_rs2471980:0.1221#0.0116|GRCh38.SAS_rs4248154:0.141#0.0105|GRCh38.SAS_rs9263523:0.3794#0.043
rs9266193_ENSG00000213760	ENSG00000213760	0.514141	-0.00344514	0.001	0.004	1	0.499	-0.00238799	0.002	0.300392	1	NA	NA	0.32384	1	0.323801	1	0.382333	1	rs9266193	276	chr6_31357010	ENSG00000213760	ATP6V1G2	NA	NA	NA	NA	NA	NA	NA	NA	NA	NA	NA	NA	NA	NA	NA	NA	NA	NA	NA	NA	NA	NA	NA	NA	NA	NA	NA	NA	NA	NA	NA	NA	NA	NA	NA	NA	NA	NA	NA	NA	NA	NA	NA	NA	NA	NA	NA	NA	NA	NA	NA	NA	NA	NA	NA	NA	NA	NA	NA	NA	NA	NA	NA	NA	NA	NA	NA	NA	NA	NA	NA	NA	NA	NA	NA	NA	NA	NA	NA	NA	NA	NA	NA	NA	NA	NA	NA	NA	NA	NA	NA	NA	NA	NA	NA	NA	NA	NA	2024-01-01	0	457	1	151	NA	NA	NA	GRCh38.AFR_rs17192225:0.3281#0.0205|GRCh38.AFR_rs2263316:0.2013#0.0333|GRCh38.AFR_rs4248154:0.343#0.0301|GRCh38.AFR_rs9263523:0.2632#0.0276|GRCh38.AMR_rs17192225:0.4411#0.0589|GRCh38.AMR_rs6457327:0.1866#0.0286|GRCh38.AMR_rs9263523:0.3429#0.0315|GRCh38.EAS_rs115392158:0.4879#0.0765|GRCh38.EAS_rs130067:0.4617#0.0875|GRCh38.EAS_rs2263316:0.132#0.0105|GRCh38.EAS_rs2471980:0.1704#0.0121|GRCh38.EUR_rs115392158:0.3277#0.0221|GRCh38.EUR_rs130067:0.3471#0.0445|GRCh38.EUR_rs17192225:0.4952#0.0505|GRCh38.EUR_rs2263316:0.2627#0.0317|GRCh38.EUR_rs4248154:0.4127#0.0513|GRCh38.EUR_rs9263523:0.4156#0.0632|GRCh38.SAS_rs115392158:0.6681#0.0597|GRCh38.SAS_rs130067:0.4197#0.0741|GRCh38.SAS_rs2263316:0.1818#0.0177|GRCh38.SAS_rs2471980:0.1221#0.0116|GRCh38.SAS_rs4248154:0.141#0.0105|GRCh38.SAS_rs9263523:0.3794#0.043
rs9266193_ENSG00000213780	ENSG00000213780	0.150007	0.029613	0.076	0.054	1	0.511	0.0205261	0.022	0.191743	1	0.591454	1	0.216049	1	0.210052	1	0.184097	1	rs9266193	276	chr6_31357010	ENSG00000213780	GTF2H4	NA	NA	NA	NA	NA	NA	NA	NA	NA	NA	NA	NA	NA	NA	NA	NA	NA	NA	NA	NA	NA	NA	NA	NA	NA	NA	NA	NA	NA	NA	NA	NA	NA	NA	NA	NA	NA	NA	NA	NA	NA	NA	NA	NA	NA	NA	NA	NA	NA	NA	NA	NA	NA	NA	NA	NA	NA	NA	NA	NA	NA	NA	NA	NA	NA	NA	NA	NA	NA	NA	NA	NA	NA	NA	NA	NA	NA	NA	NA	NA	NA	NA	NA	NA	NA	NA	NA	NA	NA	NA	NA	NA	NA	NA	NA	NA	NA	NA	2024-01-01	0	457	1	151	NA	NA	NA	GRCh38.AFR_rs17192225:0.3281#0.0205|GRCh38.AFR_rs2263316:0.2013#0.0333|GRCh38.AFR_rs4248154:0.343#0.0301|GRCh38.AFR_rs9263523:0.2632#0.0276|GRCh38.AMR_rs17192225:0.4411#0.0589|GRCh38.AMR_rs6457327:0.1866#0.0286|GRCh38.AMR_rs9263523:0.3429#0.0315|GRCh38.EAS_rs115392158:0.4879#0.0765|GRCh38.EAS_rs130067:0.4617#0.0875|GRCh38.EAS_rs2263316:0.132#0.0105|GRCh38.EAS_rs2471980:0.1704#0.0121|GRCh38.EUR_rs115392158:0.3277#0.0221|GRCh38.EUR_rs130067:0.3471#0.0445|GRCh38.EUR_rs17192225:0.4952#0.0505|GRCh38.EUR_rs2263316:0.2627#0.0317|GRCh38.EUR_rs4248154:0.4127#0.0513|GRCh38.EUR_rs9263523:0.4156#0.0632|GRCh38.SAS_rs115392158:0.6681#0.0597|GRCh38.SAS_rs130067:0.4197#0.0741|GRCh38.SAS_rs2263316:0.1818#0.0177|GRCh38.SAS_rs2471980:0.1221#0.0116|GRCh38.SAS_rs4248154:0.141#0.0105|GRCh38.SAS_rs9263523:0.3794#0.043
rs9266193_ENSG00000227507	ENSG00000227507	0.0142879	0.00212682	0.001	0	0.600093	0.501	0.0014742	0.002	0.523416	1	NA	NA	0.995048	1	0.992352	1	0.374562	1	rs9266193	276	chr6_31357010	ENSG00000227507	LTB	NA	NA	NA	NA	NA	NA	NA	NA	NA	NA	NA	NA	NA	NA	NA	NA	NA	NA	NA	NA	NA	NA	NA	NA	NA	NA	NA	NA	NA	NA	NA	NA	NA	NA	NA	NA	NA	NA	NA	NA	NA	NA	NA	NA	NA	NA	NA	NA	NA	NA	NA	NA	NA	NA	NA	NA	NA	NA	NA	NA	NA	NA	NA	NA	NA	NA	NA	NA	NA	NA	NA	NA	NA	NA	NA	NA	NA	NA	NA	NA	NA	NA	NA	NA	NA	NA	NA	NA	NA	NA	NA	NA	NA	NA	NA	NA	NA	NA	2024-01-01	0	457	1	151	NA	NA	NA	GRCh38.AFR_rs17192225:0.3281#0.0205|GRCh38.AFR_rs2263316:0.2013#0.0333|GRCh38.AFR_rs4248154:0.343#0.0301|GRCh38.AFR_rs9263523:0.2632#0.0276|GRCh38.AMR_rs17192225:0.4411#0.0589|GRCh38.AMR_rs6457327:0.1866#0.0286|GRCh38.AMR_rs9263523:0.3429#0.0315|GRCh38.EAS_rs115392158:0.4879#0.0765|GRCh38.EAS_rs130067:0.4617#0.0875|GRCh38.EAS_rs2263316:0.132#0.0105|GRCh38.EAS_rs2471980:0.1704#0.0121|GRCh38.EUR_rs115392158:0.3277#0.0221|GRCh38.EUR_rs130067:0.3471#0.0445|GRCh38.EUR_rs17192225:0.4952#0.0505|GRCh38.EUR_rs2263316:0.2627#0.0317|GRCh38.EUR_rs4248154:0.4127#0.0513|GRCh38.EUR_rs9263523:0.4156#0.0632|GRCh38.SAS_rs115392158:0.6681#0.0597|GRCh38.SAS_rs130067:0.4197#0.0741|GRCh38.SAS_rs2263316:0.1818#0.0177|GRCh38.SAS_rs2471980:0.1221#0.0116|GRCh38.SAS_rs4248154:0.141#0.0105|GRCh38.SAS_rs9263523:0.3794#0.043
rs9266193_ENSG00000228727	ENSG00000228727	0.0142879	0.00212682	0.001	0	0.600093	0.501	0.0014742	0.002	0.523416	1	NA	NA	0.995048	1	0.992352	1	0.374562	1	rs9266193	276	chr6_31357010	ENSG00000228727	SAPCD1	NA	NA	NA	NA	NA	NA	NA	NA	NA	NA	NA	NA	NA	NA	NA	NA	NA	NA	NA	NA	NA	NA	NA	NA	NA	NA	NA	NA	NA	NA	NA	NA	NA	NA	NA	NA	NA	NA	NA	NA	NA	NA	NA	NA	NA	NA	NA	NA	NA	NA	NA	NA	NA	NA	NA	NA	NA	NA	NA	NA	NA	NA	NA	NA	NA	NA	NA	NA	NA	NA	NA	NA	NA	NA	NA	NA	NA	NA	NA	NA	NA	NA	NA	NA	NA	NA	NA	NA	NA	NA	NA	NA	NA	NA	NA	NA	NA	NA	2024-01-01	0	457	1	151	NA	NA	NA	GRCh38.AFR_rs17192225:0.3281#0.0205|GRCh38.AFR_rs2263316:0.2013#0.0333|GRCh38.AFR_rs4248154:0.343#0.0301|GRCh38.AFR_rs9263523:0.2632#0.0276|GRCh38.AMR_rs17192225:0.4411#0.0589|GRCh38.AMR_rs6457327:0.1866#0.0286|GRCh38.AMR_rs9263523:0.3429#0.0315|GRCh38.EAS_rs115392158:0.4879#0.0765|GRCh38.EAS_rs130067:0.4617#0.0875|GRCh38.EAS_rs2263316:0.132#0.0105|GRCh38.EAS_rs2471980:0.1704#0.0121|GRCh38.EUR_rs115392158:0.3277#0.0221|GRCh38.EUR_rs130067:0.3471#0.0445|GRCh38.EUR_rs17192225:0.4952#0.0505|GRCh38.EUR_rs2263316:0.2627#0.0317|GRCh38.EUR_rs4248154:0.4127#0.0513|GRCh38.EUR_rs9263523:0.4156#0.0632|GRCh38.SAS_rs115392158:0.6681#0.0597|GRCh38.SAS_rs130067:0.4197#0.0741|GRCh38.SAS_rs2263316:0.1818#0.0177|GRCh38.SAS_rs2471980:0.1221#0.0116|GRCh38.SAS_rs4248154:0.141#0.0105|GRCh38.SAS_rs9263523:0.3794#0.043
rs9266193_ENSG00000228789	ENSG00000228789	0.00466503	0.00283507	0.002	0	0.195931	0.501	0.00196512	0.002	0.461072	1	NA	NA	0.994957	1	0.992204	1	0.305151	1	rs9266193	276	chr6_31357010	ENSG00000228789	HCG22	NA	NA	NA	NA	NA	NA	NA	NA	NA	NA	NA	NA	NA	NA	NA	NA	NA	NA	NA	NA	NA	NA	NA	NA	NA	NA	NA	NA	NA	NA	NA	NA	NA	NA	NA	NA	NA	NA	NA	NA	NA	NA	NA	NA	NA	NA	NA	NA	NA	NA	NA	NA	NA	NA	NA	NA	NA	NA	NA	NA	NA	NA	NA	NA	NA	NA	NA	NA	NA	NA	NA	NA	NA	NA	NA	NA	NA	NA	NA	NA	NA	NA	NA	NA	NA	NA	NA	NA	NA	NA	NA	NA	NA	NA	NA	NA	NA	NA	2024-01-01	0	457	1	151	NA	NA	NA	GRCh38.AFR_rs17192225:0.3281#0.0205|GRCh38.AFR_rs2263316:0.2013#0.0333|GRCh38.AFR_rs4248154:0.343#0.0301|GRCh38.AFR_rs9263523:0.2632#0.0276|GRCh38.AMR_rs17192225:0.4411#0.0589|GRCh38.AMR_rs6457327:0.1866#0.0286|GRCh38.AMR_rs9263523:0.3429#0.0315|GRCh38.EAS_rs115392158:0.4879#0.0765|GRCh38.EAS_rs130067:0.4617#0.0875|GRCh38.EAS_rs2263316:0.132#0.0105|GRCh38.EAS_rs2471980:0.1704#0.0121|GRCh38.EUR_rs115392158:0.3277#0.0221|GRCh38.EUR_rs130067:0.3471#0.0445|GRCh38.EUR_rs17192225:0.4952#0.0505|GRCh38.EUR_rs2263316:0.2627#0.0317|GRCh38.EUR_rs4248154:0.4127#0.0513|GRCh38.EUR_rs9263523:0.4156#0.0632|GRCh38.SAS_rs115392158:0.6681#0.0597|GRCh38.SAS_rs130067:0.4197#0.0741|GRCh38.SAS_rs2263316:0.1818#0.0177|GRCh38.SAS_rs2471980:0.1221#0.0116|GRCh38.SAS_rs4248154:0.141#0.0105|GRCh38.SAS_rs9263523:0.3794#0.043
rs9266193_ENSG00000234006	ENSG00000234006	0.263403	-0.00828979	0.001	0.007	1	0.497	-0.00574605	0.006	0.0305293	1	NA	NA	0.0512691	1	0.0512493	1	0.09293	1	rs9266193	276	chr6_31357010	ENSG00000234006	DDX39B-AS1	NA	NA	NA	NA	NA	NA	NA	NA	NA	NA	NA	NA	NA	NA	NA	NA	NA	NA	NA	NA	NA	NA	NA	NA	NA	NA	NA	NA	NA	NA	NA	NA	NA	NA	NA	NA	NA	NA	NA	NA	NA	NA	NA	NA	NA	NA	NA	NA	NA	NA	NA	NA	NA	NA	NA	NA	NA	NA	NA	NA	NA	NA	NA	NA	NA	NA	NA	NA	NA	NA	NA	NA	NA	NA	NA	NA	NA	NA	NA	NA	NA	NA	NA	NA	NA	NA	NA	NA	NA	NA	NA	NA	NA	NA	NA	NA	NA	NA	2024-01-01	0	457	1	151	NA	NA	NA	GRCh38.AFR_rs17192225:0.3281#0.0205|GRCh38.AFR_rs2263316:0.2013#0.0333|GRCh38.AFR_rs4248154:0.343#0.0301|GRCh38.AFR_rs9263523:0.2632#0.0276|GRCh38.AMR_rs17192225:0.4411#0.0589|GRCh38.AMR_rs6457327:0.1866#0.0286|GRCh38.AMR_rs9263523:0.3429#0.0315|GRCh38.EAS_rs115392158:0.4879#0.0765|GRCh38.EAS_rs130067:0.4617#0.0875|GRCh38.EAS_rs2263316:0.132#0.0105|GRCh38.EAS_rs2471980:0.1704#0.0121|GRCh38.EUR_rs115392158:0.3277#0.0221|GRCh38.EUR_rs130067:0.3471#0.0445|GRCh38.EUR_rs17192225:0.4952#0.0505|GRCh38.EUR_rs2263316:0.2627#0.0317|GRCh38.EUR_rs4248154:0.4127#0.0513|GRCh38.EUR_rs9263523:0.4156#0.0632|GRCh38.SAS_rs115392158:0.6681#0.0597|GRCh38.SAS_rs130067:0.4197#0.0741|GRCh38.SAS_rs2263316:0.1818#0.0177|GRCh38.SAS_rs2471980:0.1221#0.0116|GRCh38.SAS_rs4248154:0.141#0.0105|GRCh38.SAS_rs9263523:0.3794#0.043
rs9266193_ENSG00000234745	ENSG00000234745	0.13622	0.0379466	0.995	0.989	1	0.527	0.0263026	0.054	0.129125	1	0.144864	1	0.475071	1	0.14489	1	0.10741	1	rs9266193	276	chr6_31357010	ENSG00000234745	HLA-B	NA	NA	NA	NA	NA	NA	NA	NA	NA	NA	NA	NA	NA	NA	NA	NA	NA	NA	NA	NA	NA	NA	NA	NA	NA	NA	NA	NA	NA	NA	NA	NA	NA	NA	NA	NA	NA	NA	NA	NA	NA	NA	NA	NA	NA	NA	NA	NA	NA	NA	NA	NA	NA	NA	NA	NA	NA	NA	NA	NA	NA	NA	NA	NA	NA	NA	NA	NA	NA	NA	NA	NA	NA	NA	NA	NA	NA	NA	NA	NA	NA	NA	NA	NA	NA	NA	NA	NA	NA	NA	NA	NA	NA	NA	NA	NA	NA	NA	2024-01-01	0	457	1	151	NA	NA	NA	GRCh38.AFR_rs17192225:0.3281#0.0205|GRCh38.AFR_rs2263316:0.2013#0.0333|GRCh38.AFR_rs4248154:0.343#0.0301|GRCh38.AFR_rs9263523:0.2632#0.0276|GRCh38.AMR_rs17192225:0.4411#0.0589|GRCh38.AMR_rs6457327:0.1866#0.0286|GRCh38.AMR_rs9263523:0.3429#0.0315|GRCh38.EAS_rs115392158:0.4879#0.0765|GRCh38.EAS_rs130067:0.4617#0.0875|GRCh38.EAS_rs2263316:0.132#0.0105|GRCh38.EAS_rs2471980:0.1704#0.0121|GRCh38.EUR_rs115392158:0.3277#0.0221|GRCh38.EUR_rs130067:0.3471#0.0445|GRCh38.EUR_rs17192225:0.4952#0.0505|GRCh38.EUR_rs2263316:0.2627#0.0317|GRCh38.EUR_rs4248154:0.4127#0.0513|GRCh38.EUR_rs9263523:0.4156#0.0632|GRCh38.SAS_rs115392158:0.6681#0.0597|GRCh38.SAS_rs130067:0.4197#0.0741|GRCh38.SAS_rs2263316:0.1818#0.0177|GRCh38.SAS_rs2471980:0.1221#0.0116|GRCh38.SAS_rs4248154:0.141#0.0105|GRCh38.SAS_rs9263523:0.3794#0.043
rs9266193_ENSG00000240053	ENSG00000240053	0.184373	-0.0307597	0.034	0.051	1	0.492	-0.021321	0.016	0.151843	1	0.000208123	0.00874118	0.0753601	1	0.0649919	1	0.11909	1	rs9266193	276	chr6_31357010	ENSG00000240053	LY6G5B	NA	NA	NA	NA	NA	NA	NA	NA	NA	NA	NA	NA	NA	NA	NA	NA	NA	NA	NA	NA	NA	NA	NA	NA	NA	NA	NA	NA	NA	NA	NA	NA	NA	NA	NA	NA	NA	NA	NA	NA	NA	NA	NA	NA	NA	NA	NA	NA	NA	NA	NA	NA	NA	NA	NA	NA	NA	NA	NA	NA	NA	NA	NA	NA	NA	NA	NA	NA	NA	NA	NA	NA	NA	NA	NA	NA	NA	NA	NA	NA	NA	NA	NA	NA	NA	NA	NA	NA	NA	NA	NA	NA	NA	NA	NA	NA	NA	NA	2024-01-01	0	457	1	151	NA	NA	NA	GRCh38.AFR_rs17192225:0.3281#0.0205|GRCh38.AFR_rs2263316:0.2013#0.0333|GRCh38.AFR_rs4248154:0.343#0.0301|GRCh38.AFR_rs9263523:0.2632#0.0276|GRCh38.AMR_rs17192225:0.4411#0.0589|GRCh38.AMR_rs6457327:0.1866#0.0286|GRCh38.AMR_rs9263523:0.3429#0.0315|GRCh38.EAS_rs115392158:0.4879#0.0765|GRCh38.EAS_rs130067:0.4617#0.0875|GRCh38.EAS_rs2263316:0.132#0.0105|GRCh38.EAS_rs2471980:0.1704#0.0121|GRCh38.EUR_rs115392158:0.3277#0.0221|GRCh38.EUR_rs130067:0.3471#0.0445|GRCh38.EUR_rs17192225:0.4952#0.0505|GRCh38.EUR_rs2263316:0.2627#0.0317|GRCh38.EUR_rs4248154:0.4127#0.0513|GRCh38.EUR_rs9263523:0.4156#0.0632|GRCh38.SAS_rs115392158:0.6681#0.0597|GRCh38.SAS_rs130067:0.4197#0.0741|GRCh38.SAS_rs2263316:0.1818#0.0177|GRCh38.SAS_rs2471980:0.1221#0.0116|GRCh38.SAS_rs4248154:0.141#0.0105|GRCh38.SAS_rs9263523:0.3794#0.043
rs9266193_ENSG00000271821	ENSG00000271821	0.000905806	0.00389678	0.003	0	0.0380438	0.501	0.00270105	0.002	0.387197	1	NA	NA	0.994858	1	0.992039	1	0.229107	1	rs9266193	276	chr6_31357010	ENSG00000271821	NA	NA	NA	NA	NA	NA	NA	NA	NA	NA	NA	NA	NA	NA	NA	NA	NA	NA	NA	NA	NA	NA	NA	NA	NA	NA	NA	NA	NA	NA	NA	NA	NA	NA	NA	NA	NA	NA	NA	NA	NA	NA	NA	NA	NA	NA	NA	NA	NA	NA	NA	NA	NA	NA	NA	NA	NA	NA	NA	NA	NA	NA	NA	NA	NA	NA	NA	NA	NA	NA	NA	NA	NA	NA	NA	NA	NA	NA	NA	NA	NA	NA	NA	NA	NA	NA	NA	NA	NA	NA	NA	NA	NA	NA	NA	NA	NA	NA	NA	2024-01-01	0	457	1	151	NA	NA	NA	GRCh38.AFR_rs17192225:0.3281#0.0205|GRCh38.AFR_rs2263316:0.2013#0.0333|GRCh38.AFR_rs4248154:0.343#0.0301|GRCh38.AFR_rs9263523:0.2632#0.0276|GRCh38.AMR_rs17192225:0.4411#0.0589|GRCh38.AMR_rs6457327:0.1866#0.0286|GRCh38.AMR_rs9263523:0.3429#0.0315|GRCh38.EAS_rs115392158:0.4879#0.0765|GRCh38.EAS_rs130067:0.4617#0.0875|GRCh38.EAS_rs2263316:0.132#0.0105|GRCh38.EAS_rs2471980:0.1704#0.0121|GRCh38.EUR_rs115392158:0.3277#0.0221|GRCh38.EUR_rs130067:0.3471#0.0445|GRCh38.EUR_rs17192225:0.4952#0.0505|GRCh38.EUR_rs2263316:0.2627#0.0317|GRCh38.EUR_rs4248154:0.4127#0.0513|GRCh38.EUR_rs9263523:0.4156#0.0632|GRCh38.SAS_rs115392158:0.6681#0.0597|GRCh38.SAS_rs130067:0.4197#0.0741|GRCh38.SAS_rs2263316:0.1818#0.0177|GRCh38.SAS_rs2471980:0.1221#0.0116|GRCh38.SAS_rs4248154:0.141#0.0105|GRCh38.SAS_rs9263523:0.3794#0.043
rs9266193_ENSG00000272501	ENSG00000272501	0.382707	-0.013957	0.015	0.022	1	0.496	-0.00967425	0.008	0.336315	1	0.31262	1	0.259992	1	0.215895	1	0.305609	1	rs9266193	276	chr6_31357010	ENSG00000272501	NA	NA	NA	NA	NA	NA	NA	NA	NA	NA	NA	NA	NA	NA	NA	NA	NA	NA	NA	NA	NA	NA	NA	NA	NA	NA	NA	NA	NA	NA	NA	NA	NA	NA	NA	NA	NA	NA	NA	NA	NA	NA	NA	NA	NA	NA	NA	NA	NA	NA	NA	NA	NA	NA	NA	NA	NA	NA	NA	NA	NA	NA	NA	NA	NA	NA	NA	NA	NA	NA	NA	NA	NA	NA	NA	NA	NA	NA	NA	NA	NA	NA	NA	NA	NA	NA	NA	NA	NA	NA	NA	NA	NA	NA	NA	NA	NA	NA	NA	2024-01-01	0	457	1	151	NA	NA	NA	GRCh38.AFR_rs17192225:0.3281#0.0205|GRCh38.AFR_rs2263316:0.2013#0.0333|GRCh38.AFR_rs4248154:0.343#0.0301|GRCh38.AFR_rs9263523:0.2632#0.0276|GRCh38.AMR_rs17192225:0.4411#0.0589|GRCh38.AMR_rs6457327:0.1866#0.0286|GRCh38.AMR_rs9263523:0.3429#0.0315|GRCh38.EAS_rs115392158:0.4879#0.0765|GRCh38.EAS_rs130067:0.4617#0.0875|GRCh38.EAS_rs2263316:0.132#0.0105|GRCh38.EAS_rs2471980:0.1704#0.0121|GRCh38.EUR_rs115392158:0.3277#0.0221|GRCh38.EUR_rs130067:0.3471#0.0445|GRCh38.EUR_rs17192225:0.4952#0.0505|GRCh38.EUR_rs2263316:0.2627#0.0317|GRCh38.EUR_rs4248154:0.4127#0.0513|GRCh38.EUR_rs9263523:0.4156#0.0632|GRCh38.SAS_rs115392158:0.6681#0.0597|GRCh38.SAS_rs130067:0.4197#0.0741|GRCh38.SAS_rs2263316:0.1818#0.0177|GRCh38.SAS_rs2471980:0.1221#0.0116|GRCh38.SAS_rs4248154:0.141#0.0105|GRCh38.SAS_rs9263523:0.3794#0.043
