## Supplementary Table 2 for "Identify Regulatory eQTLs by Multiome Sequencing in Prostate Single Cells" (part 105 of 294)

### Sheet: DU145 (continued)
eQTLname	rawid	t	avg_log2FC	pct.1	pct.2	t_adj	myAUC	auc_diff	auc_power	wil	wil_adj	bm	bm_adj	nbn	nbn_adj	ps	ps_adj	lr	lr_adj	snps	cut_cell	snp_cord	genes	symbol	p_Adipose_Subcutaneous	s_Adipose_Subcutaneous	p_Adipose_Visceral_Omentum	s_Adipose_Visceral_Omentum	p_Adrenal_Gland	s_Adrenal_Gland	p_Artery_Aorta	s_Artery_Aorta	p_Artery_Coronary	s_Artery_Coronary	p_Artery_Tibial	s_Artery_Tibial	p_Brain_Amygdala	s_Brain_Amygdala	p_Brain_Anterior_cingulate_cortex_BA24	s_Brain_Anterior_cingulate_cortex_BA24	p_Brain_Caudate_basal_ganglia	s_Brain_Caudate_basal_ganglia	p_Brain_Cerebellar_Hemisphere	s_Brain_Cerebellar_Hemisphere	p_Brain_Cerebellum	s_Brain_Cerebellum	p_Brain_Cortex	s_Brain_Cortex	p_Brain_Frontal_Cortex_BA9	s_Brain_Frontal_Cortex_BA9	p_Brain_Hippocampus	s_Brain_Hippocampus	p_Brain_Hypothalamus	s_Brain_Hypothalamus	p_Brain_Nucleus_accumbens_basal_ganglia	s_Brain_Nucleus_accumbens_basal_ganglia	p_Brain_Putamen_basal_ganglia	s_Brain_Putamen_basal_ganglia	p_Brain_Spinal_cord_cervical_c-1	s_Brain_Spinal_cord_cervical_c-1	p_Brain_Substantia_nigra	s_Brain_Substantia_nigra	p_Breast_Mammary_Tissue	s_Breast_Mammary_Tissue	p_Cells_Cultured_fibroblasts	s_Cells_Cultured_fibroblasts	p_Cells_EBV-transformed_lymphocytes	s_Cells_EBV-transformed_lymphocytes	p_Colon_Sigmoid	s_Colon_Sigmoid	p_Colon_Transverse	s_Colon_Transverse	p_Esophagus_Gastroesophageal_Junction	s_Esophagus_Gastroesophageal_Junction	p_Esophagus_Mucosa	s_Esophagus_Mucosa	p_Esophagus_Muscularis	s_Esophagus_Muscularis	p_Heart_Atrial_Appendage	s_Heart_Atrial_Appendage	p_Heart_Left_Ventricle	s_Heart_Left_Ventricle	p_Kidney_Cortex	s_Kidney_Cortex	p_Liver	s_Liver	p_Lung	s_Lung	p_Minor_Salivary_Gland	s_Minor_Salivary_Gland	p_Muscle_Skeletal	s_Muscle_Skeletal	p_Nerve_Tibial	s_Nerve_Tibial	p_Ovary	s_Ovary	p_Pancreas	s_Pancreas	p_Pituitary	s_Pituitary	p_Prostate	s_Prostate	p_Skin_Not_Sun_Exposed_Suprapubic	s_Skin_Not_Sun_Exposed_Suprapubic	p_Skin_Sun_Exposed_Lower_leg	s_Skin_Sun_Exposed_Lower_leg	p_Small_Intestine_Terminal_Ileum	s_Small_Intestine_Terminal_Ileum	p_Spleen	s_Spleen	p_Stomach	s_Stomach	p_Testis	s_Testis	p_Thyroid	s_Thyroid	p_Uterus	s_Uterus	p_Vagina	s_Vagina	p_Whole_Blood	s_Whole_Blood	wgsGT	wgsRef	wgsA1	atacRef	atacA1	OR	LowCI	HighCI	GWAS_Risk (Build.Population_TagRiskSNP:R-square#D-prime)
rs9266193_ENSG00000286940	ENSG00000286940	0.161281	-0.0228935	0.012	0.025	1	0.493	-0.0158686	0.014	0.0642818	1	0.0241857	1	0.0458521	1	0.0311518	1	0.0731482	1	rs9266193	276	chr6_31357010	ENSG00000286940	MICB-DT	NA	NA	NA	NA	NA	NA	NA	NA	NA	NA	NA	NA	NA	NA	NA	NA	NA	NA	NA	NA	NA	NA	NA	NA	NA	NA	NA	NA	NA	NA	NA	NA	NA	NA	NA	NA	NA	NA	NA	NA	NA	NA	NA	NA	NA	NA	NA	NA	NA	NA	NA	NA	NA	NA	NA	NA	NA	NA	NA	NA	NA	NA	NA	NA	NA	NA	NA	NA	NA	NA	NA	NA	NA	NA	NA	NA	NA	NA	NA	NA	NA	NA	NA	NA	NA	NA	NA	NA	NA	NA	NA	NA	NA	NA	NA	NA	NA	NA	2024-01-01	0	457	1	151	NA	NA	NA	GRCh38.AFR_rs17192225:0.3281#0.0205|GRCh38.AFR_rs2263316:0.2013#0.0333|GRCh38.AFR_rs4248154:0.343#0.0301|GRCh38.AFR_rs9263523:0.2632#0.0276|GRCh38.AMR_rs17192225:0.4411#0.0589|GRCh38.AMR_rs6457327:0.1866#0.0286|GRCh38.AMR_rs9263523:0.3429#0.0315|GRCh38.EAS_rs115392158:0.4879#0.0765|GRCh38.EAS_rs130067:0.4617#0.0875|GRCh38.EAS_rs2263316:0.132#0.0105|GRCh38.EAS_rs2471980:0.1704#0.0121|GRCh38.EUR_rs115392158:0.3277#0.0221|GRCh38.EUR_rs130067:0.3471#0.0445|GRCh38.EUR_rs17192225:0.4952#0.0505|GRCh38.EUR_rs2263316:0.2627#0.0317|GRCh38.EUR_rs4248154:0.4127#0.0513|GRCh38.EUR_rs9263523:0.4156#0.0632|GRCh38.SAS_rs115392158:0.6681#0.0597|GRCh38.SAS_rs130067:0.4197#0.0741|GRCh38.SAS_rs2263316:0.1818#0.0177|GRCh38.SAS_rs2471980:0.1221#0.0116|GRCh38.SAS_rs4248154:0.141#0.0105|GRCh38.SAS_rs9263523:0.3794#0.043
rs9266194_ENSG00000137310	ENSG00000137310	0.938639	0.00455829	0.095	0.096	1	0.5	0.00315956	0	0.974266	1	0.323264	1	0.870441	1	0.862717	1	0.939804	1	rs9266194	280	chr6_31357012	ENSG00000137310	TCF19	NA	NA	NA	NA	NA	NA	NA	NA	NA	NA	NA	NA	NA	NA	NA	NA	NA	NA	NA	NA	NA	NA	NA	NA	NA	NA	NA	NA	NA	NA	NA	NA	NA	NA	NA	NA	NA	NA	NA	NA	NA	NA	NA	NA	NA	NA	NA	NA	NA	NA	NA	NA	NA	NA	NA	NA	NA	NA	NA	NA	NA	NA	NA	NA	NA	NA	NA	NA	NA	NA	NA	NA	NA	NA	NA	NA	NA	NA	NA	NA	NA	NA	NA	NA	NA	NA	NA	NA	NA	NA	NA	NA	NA	NA	NA	NA	NA	NA	2024-01-01	0	447	0	147	NA	NA	NA	NA
rs9266194_ENSG00000137411	ENSG00000137411	0.394507	0.0750888	0.645	0.65	1	0.51	0.0520476	0.02	0.553879	1	0.00177701	0.0746345	0.132961	1	0.0987142	1	0.4261	1	rs9266194	280	chr6_31357012	ENSG00000137411	VARS2	NA	NA	NA	NA	NA	NA	NA	NA	NA	NA	NA	NA	NA	NA	NA	NA	NA	NA	NA	NA	NA	NA	NA	NA	NA	NA	NA	NA	NA	NA	NA	NA	NA	NA	NA	NA	NA	NA	NA	NA	NA	NA	NA	NA	NA	NA	NA	NA	NA	NA	NA	NA	NA	NA	NA	NA	NA	NA	NA	NA	NA	NA	NA	NA	NA	NA	NA	NA	NA	NA	NA	NA	NA	NA	NA	NA	NA	NA	NA	NA	NA	NA	NA	NA	NA	NA	NA	NA	NA	NA	NA	NA	NA	NA	NA	NA	NA	NA	2024-01-01	0	447	0	147	NA	NA	NA	NA
rs9266194_ENSG00000198563	ENSG00000198563	0.41344	0.0309063	0.2	0.186	1	0.508	0.0214226	0.016	0.506612	1	0.334652	1	0.388866	1	0.377273	1	0.431396	1	rs9266194	280	chr6_31357012	ENSG00000198563	DDX39B	NA	NA	NA	NA	NA	NA	NA	NA	NA	NA	NA	NA	NA	NA	NA	NA	NA	NA	NA	NA	NA	NA	NA	NA	NA	NA	NA	NA	NA	NA	NA	NA	NA	NA	NA	NA	NA	NA	NA	NA	NA	NA	NA	NA	NA	NA	NA	NA	NA	NA	NA	NA	NA	NA	NA	NA	NA	NA	NA	NA	NA	NA	NA	NA	NA	NA	NA	NA	NA	NA	NA	NA	NA	NA	NA	NA	NA	NA	NA	NA	NA	NA	NA	NA	NA	NA	NA	NA	NA	NA	NA	NA	NA	NA	NA	NA	NA	NA	2024-01-01	0	447	0	147	NA	NA	NA	NA
rs9266194_ENSG00000204387	ENSG00000204387	0.457789	-0.0166398	0.158	0.182	1	0.489	-0.0115338	0.022	0.318577	1	0.000588621	0.0247221	0.616082	1	0.601929	1	0.460622	1	rs9266194	280	chr6_31357012	ENSG00000204387	SNHG32	NA	NA	NA	NA	NA	NA	NA	NA	NA	NA	NA	NA	NA	NA	NA	NA	NA	NA	NA	NA	NA	NA	NA	NA	NA	NA	NA	NA	NA	NA	NA	NA	NA	NA	NA	NA	NA	NA	NA	NA	NA	NA	NA	NA	NA	NA	NA	NA	NA	NA	NA	NA	NA	NA	NA	NA	NA	NA	NA	NA	NA	NA	NA	NA	NA	NA	NA	NA	NA	NA	NA	NA	NA	NA	NA	NA	NA	NA	NA	NA	NA	NA	NA	NA	NA	NA	NA	NA	NA	NA	NA	NA	NA	NA	NA	NA	NA	NA	2024-01-01	0	447	0	147	NA	NA	NA	NA
rs9266194_ENSG00000204388	ENSG00000204388	0.0799724	-0.0326059	0.029	0.054	1	0.488	-0.0226007	0.024	0.018285	0.767971	0	0	0.0428531	1	0.0343591	1	0.0435594	1	rs9266194	280	chr6_31357012	ENSG00000204388	HSPA1B	NA	NA	NA	NA	NA	NA	NA	NA	NA	NA	NA	NA	NA	NA	NA	NA	NA	NA	NA	NA	NA	NA	NA	NA	NA	NA	NA	NA	NA	NA	NA	NA	NA	NA	NA	NA	NA	NA	NA	NA	NA	NA	NA	NA	NA	NA	NA	NA	NA	NA	NA	NA	NA	NA	NA	NA	NA	NA	NA	NA	NA	NA	NA	NA	NA	NA	NA	NA	NA	NA	NA	NA	NA	NA	NA	NA	NA	NA	NA	NA	NA	NA	NA	NA	NA	NA	NA	NA	NA	NA	NA	NA	NA	NA	NA	NA	NA	NA	2024-01-01	0	447	0	147	NA	NA	NA	NA
rs9266194_ENSG00000204389	ENSG00000204389	0.304964	-0.0238575	0.041	0.054	1	0.494	-0.0165368	0.012	0.296286	1	0.253213	1	0.20948	1	0.183746	1	0.251749	1	rs9266194	280	chr6_31357012	ENSG00000204389	HSPA1A	NA	NA	NA	NA	NA	NA	NA	NA	NA	NA	NA	NA	NA	NA	NA	NA	NA	NA	NA	NA	NA	NA	NA	NA	NA	NA	NA	NA	NA	NA	NA	NA	NA	NA	NA	NA	NA	NA	NA	NA	NA	NA	NA	NA	NA	NA	NA	NA	NA	NA	NA	NA	NA	NA	NA	NA	NA	NA	NA	NA	NA	NA	NA	NA	NA	NA	NA	NA	NA	NA	NA	NA	NA	NA	NA	NA	NA	NA	NA	NA	NA	NA	NA	NA	NA	NA	NA	NA	NA	NA	NA	NA	NA	NA	NA	NA	NA	NA	2024-01-01	0	447	0	147	NA	NA	NA	NA
rs9266194_ENSG00000204392	ENSG00000204392	0.0669045	-0.0526491	0.105	0.146	1	0.479	-0.0364936	0.042	0.031255	1	0.085686	1	0.0513383	1	0.049324	1	0.048846	1	rs9266194	280	chr6_31357012	ENSG00000204392	LSM2	NA	NA	NA	NA	NA	NA	NA	NA	NA	NA	NA	NA	NA	NA	NA	NA	NA	NA	NA	NA	NA	NA	NA	NA	NA	NA	NA	NA	NA	NA	NA	NA	NA	NA	NA	NA	NA	NA	NA	NA	NA	NA	NA	NA	NA	NA	NA	NA	NA	NA	NA	NA	NA	NA	NA	NA	NA	NA	NA	NA	NA	NA	NA	NA	NA	NA	NA	NA	NA	NA	NA	NA	NA	NA	NA	NA	NA	NA	NA	NA	NA	NA	NA	NA	NA	NA	NA	NA	NA	NA	NA	NA	NA	NA	NA	NA	NA	NA	2024-01-01	0	447	0	147	NA	NA	NA	NA
rs9266194_ENSG00000204394	ENSG00000204394	0.363961	-0.0195974	0.08	0.1	1	0.49	-0.0135839	0.02	0.259972	1	0	0	0.41894	1	0.413554	1	0.351811	1	rs9266194	280	chr6_31357012	ENSG00000204394	VARS1	NA	NA	NA	NA	NA	NA	NA	NA	NA	NA	NA	NA	NA	NA	NA	NA	NA	NA	NA	NA	NA	NA	NA	NA	NA	NA	NA	NA	NA	NA	NA	NA	NA	NA	NA	NA	NA	NA	NA	NA	NA	NA	NA	NA	NA	NA	NA	NA	NA	NA	NA	NA	NA	NA	NA	NA	NA	NA	NA	NA	NA	NA	NA	NA	NA	NA	NA	NA	NA	NA	NA	NA	NA	NA	NA	NA	NA	NA	NA	NA	NA	NA	NA	NA	NA	NA	NA	NA	NA	NA	NA	NA	NA	NA	NA	NA	NA	NA	2024-01-01	0	447	0	147	NA	NA	NA	NA
rs9266194_ENSG00000204396	ENSG00000204396	0.235391	-0.030017	0.054	0.071	1	0.491	-0.0208062	0.018	0.214974	1	0.0128657	0.540358	0.144632	1	0.136661	1	0.186741	1	rs9266194	280	chr6_31357012	ENSG00000204396	VWA7	NA	NA	NA	NA	NA	NA	NA	NA	NA	NA	NA	NA	NA	NA	NA	NA	NA	NA	NA	NA	NA	NA	NA	NA	NA	NA	NA	NA	NA	NA	NA	NA	NA	NA	NA	NA	NA	NA	NA	NA	NA	NA	NA	NA	NA	NA	NA	NA	NA	NA	NA	NA	NA	NA	NA	NA	NA	NA	NA	NA	NA	NA	NA	NA	NA	NA	NA	NA	NA	NA	NA	NA	NA	NA	NA	NA	NA	NA	NA	NA	NA	NA	NA	NA	NA	NA	NA	NA	NA	NA	NA	NA	NA	NA	NA	NA	NA	NA	2024-01-01	0	447	0	147	NA	NA	NA	NA
rs9266194_ENSG00000204410	ENSG00000204410	0.0282056	-0.125421	0.47	0.514	1	0.465	-0.0869349	0.07	0.0296208	1	0.00780503	0.327811	0.00762744	0.320352	0.00306364	0.128673	0.0193627	0.813232	rs9266194	280	chr6_31357012	ENSG00000204410	MSH5	NA	NA	NA	NA	NA	NA	NA	NA	NA	NA	NA	NA	NA	NA	NA	NA	NA	NA	NA	NA	NA	NA	NA	NA	NA	NA	NA	NA	NA	NA	NA	NA	NA	NA	NA	NA	NA	NA	NA	NA	NA	NA	NA	NA	NA	NA	NA	NA	NA	NA	NA	NA	NA	NA	NA	NA	NA	NA	NA	NA	NA	NA	NA	NA	NA	NA	NA	NA	NA	NA	NA	NA	NA	NA	NA	NA	NA	NA	NA	NA	NA	NA	NA	NA	NA	NA	NA	NA	NA	NA	NA	NA	NA	NA	NA	NA	NA	NA	2024-01-01	0	447	0	147	NA	NA	NA	NA
rs9266194_ENSG00000204427	ENSG00000204427	0.83708	0.00391777	0.034	0.032	1	0.501	0.00271559	0.002	0.88529	1	0	0	0.810778	1	0.807582	1	0.842068	1	rs9266194	280	chr6_31357012	ENSG00000204427	ABHD16A	NA	NA	NA	NA	NA	NA	NA	NA	NA	NA	NA	NA	NA	NA	NA	NA	NA	NA	NA	NA	NA	NA	NA	NA	NA	NA	NA	NA	NA	NA	NA	NA	NA	NA	NA	NA	NA	NA	NA	NA	NA	NA	NA	NA	NA	NA	NA	NA	NA	NA	NA	NA	NA	NA	NA	NA	NA	NA	NA	NA	NA	NA	NA	NA	NA	NA	NA	NA	NA	NA	NA	NA	NA	NA	NA	NA	NA	NA	NA	NA	NA	NA	NA	NA	NA	NA	NA	NA	NA	NA	NA	NA	NA	NA	NA	NA	NA	NA	2024-01-01	0	447	0	147	NA	NA	NA	NA
rs9266194_ENSG00000204435	ENSG00000204435	0.282585	-0.0259954	0.094	0.118	1	0.488	-0.0180186	0.024	0.189509	1	0.00187505	0.0787521	0.327495	1	0.312481	1	0.267753	1	rs9266194	280	chr6_31357012	ENSG00000204435	CSNK2B	NA	NA	NA	NA	NA	NA	NA	NA	NA	NA	NA	NA	NA	NA	NA	NA	NA	NA	NA	NA	NA	NA	NA	NA	NA	NA	NA	NA	NA	NA	NA	NA	NA	NA	NA	NA	NA	NA	NA	NA	NA	NA	NA	NA	NA	NA	NA	NA	NA	NA	NA	NA	NA	NA	NA	NA	NA	NA	NA	NA	NA	NA	NA	NA	NA	NA	NA	NA	NA	NA	NA	NA	NA	NA	NA	NA	NA	NA	NA	NA	NA	NA	NA	NA	NA	NA	NA	NA	NA	NA	NA	NA	NA	NA	NA	NA	NA	NA	2024-01-01	0	447	0	147	NA	NA	NA	NA
rs9266194_ENSG00000204438	ENSG00000204438	0.801479	0.00479548	0.03	0.029	1	0.501	0.00332397	0.002	0.885899	1	0	0	0.765167	1	0.755972	1	0.810488	1	rs9266194	280	chr6_31357012	ENSG00000204438	GPANK1	NA	NA	NA	NA	NA	NA	NA	NA	NA	NA	NA	NA	NA	NA	NA	NA	NA	NA	NA	NA	NA	NA	NA	NA	NA	NA	NA	NA	NA	NA	NA	NA	NA	NA	NA	NA	NA	NA	NA	NA	NA	NA	NA	NA	NA	NA	NA	NA	NA	NA	NA	NA	NA	NA	NA	NA	NA	NA	NA	NA	NA	NA	NA	NA	NA	NA	NA	NA	NA	NA	NA	NA	NA	NA	NA	NA	NA	NA	NA	NA	NA	NA	NA	NA	NA	NA	NA	NA	NA	NA	NA	NA	NA	NA	NA	NA	NA	NA	2024-01-01	0	447	0	147	NA	NA	NA	NA
rs9266194_ENSG00000204439	ENSG00000204439	0.919578	-0.000534616	0.003	0.004	1	0.5	-0.000370568	0	0.915661	1	NA	NA	0.915633	1	0.915631	1	0.916798	1	rs9266194	280	chr6_31357012	ENSG00000204439	C6orf47	NA	NA	NA	NA	NA	NA	NA	NA	NA	NA	NA	NA	NA	NA	NA	NA	NA	NA	NA	NA	NA	NA	NA	NA	NA	NA	NA	NA	NA	NA	NA	NA	NA	NA	NA	NA	NA	NA	NA	NA	NA	NA	NA	NA	NA	NA	NA	NA	NA	NA	NA	NA	NA	NA	NA	NA	NA	NA	NA	NA	NA	NA	NA	NA	NA	NA	NA	NA	NA	NA	NA	NA	NA	NA	NA	NA	NA	NA	NA	NA	NA	NA	NA	NA	NA	NA	NA	NA	NA	NA	NA	NA	NA	NA	NA	NA	NA	NA	2024-01-01	0	447	0	147	NA	NA	NA	NA
rs9266194_ENSG00000204444	ENSG00000204444	0.252404	-0.0131605	0.009	0.018	1	0.495	-0.00912214	0.01	0.11743	1	NA	NA	0.127334	1	0.127318	1	0.161363	1	rs9266194	280	chr6_31357012	ENSG00000204444	APOM	NA	NA	NA	NA	NA	NA	NA	NA	NA	NA	NA	NA	NA	NA	NA	NA	NA	NA	NA	NA	NA	NA	NA	NA	NA	NA	NA	NA	NA	NA	NA	NA	NA	NA	NA	NA	NA	NA	NA	NA	NA	NA	NA	NA	NA	NA	NA	NA	NA	NA	NA	NA	NA	NA	NA	NA	NA	NA	NA	NA	NA	NA	NA	NA	NA	NA	NA	NA	NA	NA	NA	NA	NA	NA	NA	NA	NA	NA	NA	NA	NA	NA	NA	NA	NA	NA	NA	NA	NA	NA	NA	NA	NA	NA	NA	NA	NA	NA	2024-01-01	0	447	0	147	NA	NA	NA	NA
rs9266194_ENSG00000204463	ENSG00000204463	0.534725	-0.0163009	0.063	0.071	1	0.496	-0.0112989	0.008	0.567307	1	0.228924	1	0.461476	1	0.449947	1	0.51011	1	rs9266194	280	chr6_31357012	ENSG00000204463	BAG6	NA	NA	NA	NA	NA	NA	NA	NA	NA	NA	NA	NA	NA	NA	NA	NA	NA	NA	NA	NA	NA	NA	NA	NA	NA	NA	NA	NA	NA	NA	NA	NA	NA	NA	NA	NA	NA	NA	NA	NA	NA	NA	NA	NA	NA	NA	NA	NA	NA	NA	NA	NA	NA	NA	NA	NA	NA	NA	NA	NA	NA	NA	NA	NA	NA	NA	NA	NA	NA	NA	NA	NA	NA	NA	NA	NA	NA	NA	NA	NA	NA	NA	NA	NA	NA	NA	NA	NA	NA	NA	NA	NA	NA	NA	NA	NA	NA	NA	2024-01-01	0	447	0	147	NA	NA	NA	NA
rs9266194_ENSG00000204469	ENSG00000204469	0.288081	-0.026561	0.092	0.114	1	0.489	-0.0184107	0.022	0.212594	1	0.0488972	1	0.299718	1	0.29439	1	0.268784	1	rs9266194	280	chr6_31357012	ENSG00000204469	PRRC2A	NA	NA	NA	NA	NA	NA	NA	NA	NA	NA	NA	NA	NA	NA	NA	NA	NA	NA	NA	NA	NA	NA	NA	NA	NA	NA	NA	NA	NA	NA	NA	NA	NA	NA	NA	NA	NA	NA	NA	NA	NA	NA	NA	NA	NA	NA	NA	NA	NA	NA	NA	NA	NA	NA	NA	NA	NA	NA	NA	NA	NA	NA	NA	NA	NA	NA	NA	NA	NA	NA	NA	NA	NA	NA	NA	NA	NA	NA	NA	NA	NA	NA	NA	NA	NA	NA	NA	NA	NA	NA	NA	NA	NA	NA	NA	NA	NA	NA	2024-01-01	0	447	0	147	NA	NA	NA	NA
rs9266194_ENSG00000204498	ENSG00000204498	0.21489	-0.0201676	0.024	0.039	1	0.492	-0.0139791	0.016	0.117142	1	0	0	0.159222	1	0.149464	1	0.163073	1	rs9266194	280	chr6_31357012	ENSG00000204498	NFKBIL1	NA	NA	NA	NA	NA	NA	NA	NA	NA	NA	NA	NA	NA	NA	NA	NA	NA	NA	NA	NA	NA	NA	NA	NA	NA	NA	NA	NA	NA	NA	NA	NA	NA	NA	NA	NA	NA	NA	NA	NA	NA	NA	NA	NA	NA	NA	NA	NA	NA	NA	NA	NA	NA	NA	NA	NA	NA	NA	NA	NA	NA	NA	NA	NA	NA	NA	NA	NA	NA	NA	NA	NA	NA	NA	NA	NA	NA	NA	NA	NA	NA	NA	NA	NA	NA	NA	NA	NA	NA	NA	NA	NA	NA	NA	NA	NA	NA	NA	2024-01-01	0	447	0	147	NA	NA	NA	NA
rs9266194_ENSG00000204516	ENSG00000204516	0.975499	0.00326487	0.614	0.618	1	0.499	0.00226304	0.002	0.95886	1	0.989343	1	0.949108	1	0.941603	1	0.975613	1	rs9266194	280	chr6_31357012	ENSG00000204516	MICB	NA	NA	NA	NA	NA	NA	NA	NA	NA	NA	NA	NA	NA	NA	NA	NA	NA	NA	NA	NA	NA	NA	NA	NA	NA	NA	NA	NA	NA	NA	NA	NA	NA	NA	NA	NA	NA	NA	NA	NA	NA	NA	NA	NA	NA	NA	NA	NA	NA	NA	NA	NA	NA	NA	NA	NA	NA	NA	NA	NA	NA	NA	NA	NA	NA	NA	NA	NA	NA	NA	NA	NA	NA	NA	NA	NA	NA	NA	NA	NA	NA	NA	NA	NA	NA	NA	NA	NA	NA	NA	NA	NA	NA	NA	NA	NA	NA	NA	2024-01-01	0	447	0	147	NA	NA	NA	NA
rs9266194_ENSG00000204520	ENSG00000204520	0.801212	0.00428597	0.92	0.911	1	0.501	0.00297081	0.002	0.965819	1	0.951058	1	0.92646	1	0.911302	1	0.796496	1	rs9266194	280	chr6_31357012	ENSG00000204520	MICA	NA	NA	NA	NA	NA	NA	NA	NA	NA	NA	NA	NA	NA	NA	NA	NA	NA	NA	NA	NA	NA	NA	NA	NA	NA	NA	NA	NA	NA	NA	NA	NA	NA	NA	NA	NA	NA	NA	NA	NA	NA	NA	NA	NA	NA	NA	NA	NA	NA	NA	NA	NA	NA	NA	NA	NA	NA	NA	NA	NA	NA	NA	NA	NA	NA	NA	NA	NA	NA	NA	NA	NA	NA	NA	NA	NA	NA	NA	NA	NA	NA	NA	NA	NA	NA	NA	NA	NA	NA	NA	NA	NA	NA	NA	NA	NA	NA	NA	2024-01-01	0	447	0	147	NA	NA	NA	NA
rs9266194_ENSG00000204525	ENSG00000204525	0.650135	0.0201221	0.994	0.993	1	0.51	0.0139476	0.02	0.579121	1	0.968987	1	0.673969	1	0.435797	1	0.648642	1	rs9266194	280	chr6_31357012	ENSG00000204525	HLA-C	NA	NA	NA	NA	NA	NA	NA	NA	NA	NA	NA	NA	NA	NA	NA	NA	NA	NA	NA	NA	NA	NA	NA	NA	NA	NA	NA	NA	NA	NA	NA	NA	NA	NA	NA	NA	NA	NA	NA	NA	NA	NA	NA	NA	NA	NA	NA	NA	NA	NA	NA	NA	NA	NA	NA	NA	NA	NA	NA	NA	NA	NA	NA	NA	NA	NA	NA	NA	NA	NA	NA	NA	NA	NA	NA	NA	NA	NA	NA	NA	NA	NA	NA	NA	NA	NA	NA	NA	NA	NA	NA	NA	NA	NA	NA	NA	NA	NA	2024-01-01	0	447	0	147	NA	NA	NA	NA
rs9266194_ENSG00000204531	ENSG00000204531	0.425657	-0.0107715	0.02	0.029	1	0.496	-0.0074662	0.008	0.309651	1	0	0	0.425777	1	0.399346	1	0.392523	1	rs9266194	280	chr6_31357012	ENSG00000204531	POU5F1	NA	NA	NA	NA	NA	NA	NA	NA	NA	NA	NA	NA	NA	NA	NA	NA	NA	NA	NA	NA	NA	NA	NA	NA	NA	NA	NA	NA	NA	NA	NA	NA	NA	NA	NA	NA	NA	NA	NA	NA	NA	NA	NA	NA	NA	NA	NA	NA	NA	NA	NA	NA	NA	NA	NA	NA	NA	NA	NA	NA	NA	NA	NA	NA	NA	NA	NA	NA	NA	NA	NA	NA	NA	NA	NA	NA	NA	NA	NA	NA	NA	NA	NA	NA	NA	NA	NA	NA	NA	NA	NA	NA	NA	NA	NA	NA	NA	NA	2024-01-01	0	447	0	147	NA	NA	NA	NA
rs9266194_ENSG00000204536	ENSG00000204536	0.341498	-0.0388168	0.492	0.514	1	0.482	-0.0269058	0.036	0.282588	1	0.542101	1	0.418268	1	0.37328	1	0.33787	1	rs9266194	280	chr6_31357012	ENSG00000204536	CCHCR1	NA	NA	NA	NA	NA	NA	NA	NA	NA	NA	NA	NA	NA	NA	NA	NA	NA	NA	NA	NA	NA	NA	NA	NA	NA	NA	NA	NA	NA	NA	NA	NA	NA	NA	NA	NA	NA	NA	NA	NA	NA	NA	NA	NA	NA	NA	NA	NA	NA	NA	NA	NA	NA	NA	NA	NA	NA	NA	NA	NA	NA	NA	NA	NA	NA	NA	NA	NA	NA	NA	NA	NA	NA	NA	NA	NA	NA	NA	NA	NA	NA	NA	NA	NA	NA	NA	NA	NA	NA	NA	NA	NA	NA	NA	NA	NA	NA	NA	2024-01-01	0	447	0	147	NA	NA	NA	NA
rs9266194_ENSG00000204538	ENSG00000204538	0.667857	-0.00565965	0.003	0.004	1	0.5	-0.00392297	0	0.913074	1	0	0	0.345286	1	0.29037	1	0.541607	1	rs9266194	280	chr6_31357012	ENSG00000204538	PSORS1C2	NA	NA	NA	NA	NA	NA	NA	NA	NA	NA	NA	NA	NA	NA	NA	NA	NA	NA	NA	NA	NA	NA	NA	NA	NA	NA	NA	NA	NA	NA	NA	NA	NA	NA	NA	NA	NA	NA	NA	NA	NA	NA	NA	NA	NA	NA	NA	NA	NA	NA	NA	NA	NA	NA	NA	NA	NA	NA	NA	NA	NA	NA	NA	NA	NA	NA	NA	NA	NA	NA	NA	NA	NA	NA	NA	NA	NA	NA	NA	NA	NA	NA	NA	NA	NA	NA	NA	NA	NA	NA	NA	NA	NA	NA	NA	NA	NA	NA	2024-01-01	0	447	0	147	NA	NA	NA	NA
rs9266194_ENSG00000204539	ENSG00000204539	0.739227	-0.00923563	0.017	0.018	1	0.5	-0.00640165	0	0.957433	1	0.000205031	0.00861131	0.480977	1	0.442802	1	0.697648	1	rs9266194	280	chr6_31357012	ENSG00000204539	CDSN	NA	NA	NA	NA	NA	NA	NA	NA	NA	NA	NA	NA	NA	NA	NA	NA	NA	NA	NA	NA	NA	NA	NA	NA	NA	NA	NA	NA	NA	NA	NA	NA	NA	NA	NA	NA	NA	NA	NA	NA	NA	NA	NA	NA	NA	NA	NA	NA	NA	NA	NA	NA	NA	NA	NA	NA	NA	NA	NA	NA	NA	NA	NA	NA	NA	NA	NA	NA	NA	NA	NA	NA	NA	NA	NA	NA	NA	NA	NA	NA	NA	NA	NA	NA	NA	NA	NA	NA	NA	NA	NA	NA	NA	NA	NA	NA	NA	NA	2024-01-01	0	447	0	147	NA	NA	NA	NA
rs9266194_ENSG00000204540	ENSG00000204540	0.0800622	-0.0487079	0.318	0.396	1	0.468	-0.0337617	0.064	0.0288704	1	0.000256547	0.010775	0.280416	1	0.227351	1	0.0905545	1	rs9266194	280	chr6_31357012	ENSG00000204540	PSORS1C1	NA	NA	NA	NA	NA	NA	NA	NA	NA	NA	NA	NA	NA	NA	NA	NA	NA	NA	NA	NA	NA	NA	NA	NA	NA	NA	NA	NA	NA	NA	NA	NA	NA	NA	NA	NA	NA	NA	NA	NA	NA	NA	NA	NA	NA	NA	NA	NA	NA	NA	NA	NA	NA	NA	NA	NA	NA	NA	NA	NA	NA	NA	NA	NA	NA	NA	NA	NA	NA	NA	NA	NA	NA	NA	NA	NA	NA	NA	NA	NA	NA	NA	NA	NA	NA	NA	NA	NA	NA	NA	NA	NA	NA	NA	NA	NA	NA	NA	2024-01-01	0	447	0	147	NA	NA	NA	NA
rs9266194_ENSG00000204580	ENSG00000204580	0.697218	-0.00471034	0.021	0.025	1	0.498	-0.00326496	0.004	0.627069	1	0	0	0.724535	1	0.714879	1	0.68877	1	rs9266194	280	chr6_31357012	ENSG00000204580	DDR1	NA	NA	NA	NA	NA	NA	NA	NA	NA	NA	NA	NA	NA	NA	NA	NA	NA	NA	NA	NA	NA	NA	NA	NA	NA	NA	NA	NA	NA	NA	NA	NA	NA	NA	NA	NA	NA	NA	NA	NA	NA	NA	NA	NA	NA	NA	NA	NA	NA	NA	NA	NA	NA	NA	NA	NA	NA	NA	NA	NA	NA	NA	NA	NA	NA	NA	NA	NA	NA	NA	NA	NA	NA	NA	NA	NA	NA	NA	NA	NA	NA	NA	NA	NA	NA	NA	NA	NA	NA	NA	NA	NA	NA	NA	NA	NA	NA	NA	2024-01-01	0	447	0	147	NA	NA	NA	NA
rs9266194_ENSG00000206337	ENSG00000206337	0.0489874	-0.0672492	0.063	0.093	1	0.485	-0.0466136	0.03	0.0426931	1	8.61481e-10	3.61822e-08	0.00409676	0.172064	0.00215292	0.0904227	0.0165845	0.696548	rs9266194	280	chr6_31357012	ENSG00000206337	HCP5	NA	NA	NA	NA	NA	NA	NA	NA	NA	NA	NA	NA	NA	NA	NA	NA	NA	NA	NA	NA	NA	NA	NA	NA	NA	NA	NA	NA	NA	NA	NA	NA	NA	NA	NA	NA	NA	NA	NA	NA	NA	NA	NA	NA	NA	NA	NA	NA	NA	NA	NA	NA	NA	NA	NA	NA	NA	NA	NA	NA	NA	NA	NA	NA	NA	NA	NA	NA	NA	NA	NA	NA	NA	NA	NA	NA	NA	NA	NA	NA	NA	NA	NA	NA	NA	NA	NA	NA	NA	NA	NA	NA	NA	NA	NA	NA	NA	NA	2024-01-01	0	447	0	147	NA	NA	NA	NA
rs9266194_ENSG00000206344	ENSG00000206344	0.393228	-0.0230692	0.06	0.071	1	0.494	-0.0159904	0.012	0.409666	1	0.4112	1	0.314778	1	0.280897	1	0.355636	1	rs9266194	280	chr6_31357012	ENSG00000206344	HCG27	NA	NA	NA	NA	NA	NA	NA	NA	NA	NA	NA	NA	NA	NA	NA	NA	NA	NA	NA	NA	NA	NA	NA	NA	NA	NA	NA	NA	NA	NA	NA	NA	NA	NA	NA	NA	NA	NA	NA	NA	NA	NA	NA	NA	NA	NA	NA	NA	NA	NA	NA	NA	NA	NA	NA	NA	NA	NA	NA	NA	NA	NA	NA	NA	NA	NA	NA	NA	NA	NA	NA	NA	NA	NA	NA	NA	NA	NA	NA	NA	NA	NA	NA	NA	NA	NA	NA	NA	NA	NA	NA	NA	NA	NA	NA	NA	NA	NA	2024-01-01	0	447	0	147	NA	NA	NA	NA
rs9266194_ENSG00000213719	ENSG00000213719	0.835126	-0.00810937	0.222	0.225	1	0.498	-0.00562099	0.004	0.860282	1	0.967299	1	0.825487	1	0.82124	1	0.833155	1	rs9266194	280	chr6_31357012	ENSG00000213719	CLIC1	NA	NA	NA	NA	NA	NA	NA	NA	NA	NA	NA	NA	NA	NA	NA	NA	NA	NA	NA	NA	NA	NA	NA	NA	NA	NA	NA	NA	NA	NA	NA	NA	NA	NA	NA	NA	NA	NA	NA	NA	NA	NA	NA	NA	NA	NA	NA	NA	NA	NA	NA	NA	NA	NA	NA	NA	NA	NA	NA	NA	NA	NA	NA	NA	NA	NA	NA	NA	NA	NA	NA	NA	NA	NA	NA	NA	NA	NA	NA	NA	NA	NA	NA	NA	NA	NA	NA	NA	NA	NA	NA	NA	NA	NA	NA	NA	NA	NA	2024-01-01	0	447	0	147	NA	NA	NA	NA
rs9266194_ENSG00000213722	ENSG00000213722	0.963211	0.000344967	0.007	0.007	1	0.5	0.000239113	0	0.963781	1	NA	NA	0.963781	1	0.96378	1	0.963471	1	rs9266194	280	chr6_31357012	ENSG00000213722	DDAH2	NA	NA	NA	NA	NA	NA	NA	NA	NA	NA	NA	NA	NA	NA	NA	NA	NA	NA	NA	NA	NA	NA	NA	NA	NA	NA	NA	NA	NA	NA	NA	NA	NA	NA	NA	NA	NA	NA	NA	NA	NA	NA	NA	NA	NA	NA	NA	NA	NA	NA	NA	NA	NA	NA	NA	NA	NA	NA	NA	NA	NA	NA	NA	NA	NA	NA	NA	NA	NA	NA	NA	NA	NA	NA	NA	NA	NA	NA	NA	NA	NA	NA	NA	NA	NA	NA	NA	NA	NA	NA	NA	NA	NA	NA	NA	NA	NA	NA	2024-01-01	0	447	0	147	NA	NA	NA	NA
rs9266194_ENSG00000213760	ENSG00000213760	0.51763	-0.00336899	0.001	0.004	1	0.499	-0.0023352	0.002	0.307973	1	NA	NA	0.33077	1	0.330731	1	0.388318	1	rs9266194	280	chr6_31357012	ENSG00000213760	ATP6V1G2	NA	NA	NA	NA	NA	NA	NA	NA	NA	NA	NA	NA	NA	NA	NA	NA	NA	NA	NA	NA	NA	NA	NA	NA	NA	NA	NA	NA	NA	NA	NA	NA	NA	NA	NA	NA	NA	NA	NA	NA	NA	NA	NA	NA	NA	NA	NA	NA	NA	NA	NA	NA	NA	NA	NA	NA	NA	NA	NA	NA	NA	NA	NA	NA	NA	NA	NA	NA	NA	NA	NA	NA	NA	NA	NA	NA	NA	NA	NA	NA	NA	NA	NA	NA	NA	NA	NA	NA	NA	NA	NA	NA	NA	NA	NA	NA	NA	NA	2024-01-01	0	447	0	147	NA	NA	NA	NA
rs9266194_ENSG00000213780	ENSG00000213780	0.129177	0.0308478	0.076	0.054	1	0.511	0.0213821	0.022	0.171701	1	0.552753	1	0.194769	1	0.18903	1	0.163181	1	rs9266194	280	chr6_31357012	ENSG00000213780	GTF2H4	NA	NA	NA	NA	NA	NA	NA	NA	NA	NA	NA	NA	NA	NA	NA	NA	NA	NA	NA	NA	NA	NA	NA	NA	NA	NA	NA	NA	NA	NA	NA	NA	NA	NA	NA	NA	NA	NA	NA	NA	NA	NA	NA	NA	NA	NA	NA	NA	NA	NA	NA	NA	NA	NA	NA	NA	NA	NA	NA	NA	NA	NA	NA	NA	NA	NA	NA	NA	NA	NA	NA	NA	NA	NA	NA	NA	NA	NA	NA	NA	NA	NA	NA	NA	NA	NA	NA	NA	NA	NA	NA	NA	NA	NA	NA	NA	NA	NA	2024-01-01	0	447	0	147	NA	NA	NA	NA
rs9266194_ENSG00000227507	ENSG00000227507	0.0142879	0.00212892	0.001	0	0.600092	0.501	0.00147565	0.002	0.520213	1	NA	NA	0.995012	1	0.992297	1	0.371006	1	rs9266194	280	chr6_31357012	ENSG00000227507	LTB	NA	NA	NA	NA	NA	NA	NA	NA	NA	NA	NA	NA	NA	NA	NA	NA	NA	NA	NA	NA	NA	NA	NA	NA	NA	NA	NA	NA	NA	NA	NA	NA	NA	NA	NA	NA	NA	NA	NA	NA	NA	NA	NA	NA	NA	NA	NA	NA	NA	NA	NA	NA	NA	NA	NA	NA	NA	NA	NA	NA	NA	NA	NA	NA	NA	NA	NA	NA	NA	NA	NA	NA	NA	NA	NA	NA	NA	NA	NA	NA	NA	NA	NA	NA	NA	NA	NA	NA	NA	NA	NA	NA	NA	NA	NA	NA	NA	NA	2024-01-01	0	447	0	147	NA	NA	NA	NA
rs9266194_ENSG00000228727	ENSG00000228727	0.0142879	0.00212892	0.001	0	0.600092	0.501	0.00147565	0.002	0.520213	1	NA	NA	0.995012	1	0.992297	1	0.371006	1	rs9266194	280	chr6_31357012	ENSG00000228727	SAPCD1	NA	NA	NA	NA	NA	NA	NA	NA	NA	NA	NA	NA	NA	NA	NA	NA	NA	NA	NA	NA	NA	NA	NA	NA	NA	NA	NA	NA	NA	NA	NA	NA	NA	NA	NA	NA	NA	NA	NA	NA	NA	NA	NA	NA	NA	NA	NA	NA	NA	NA	NA	NA	NA	NA	NA	NA	NA	NA	NA	NA	NA	NA	NA	NA	NA	NA	NA	NA	NA	NA	NA	NA	NA	NA	NA	NA	NA	NA	NA	NA	NA	NA	NA	NA	NA	NA	NA	NA	NA	NA	NA	NA	NA	NA	NA	NA	NA	NA	2024-01-01	0	447	0	147	NA	NA	NA	NA
rs9266194_ENSG00000228789	ENSG00000228789	0.00466502	0.00283786	0.002	0	0.195931	0.501	0.00196705	0.002	0.457618	1	NA	NA	0.994921	1	0.992147	1	0.301554	1	rs9266194	280	chr6_31357012	ENSG00000228789	HCG22	NA	NA	NA	NA	NA	NA	NA	NA	NA	NA	NA	NA	NA	NA	NA	NA	NA	NA	NA	NA	NA	NA	NA	NA	NA	NA	NA	NA	NA	NA	NA	NA	NA	NA	NA	NA	NA	NA	NA	NA	NA	NA	NA	NA	NA	NA	NA	NA	NA	NA	NA	NA	NA	NA	NA	NA	NA	NA	NA	NA	NA	NA	NA	NA	NA	NA	NA	NA	NA	NA	NA	NA	NA	NA	NA	NA	NA	NA	NA	NA	NA	NA	NA	NA	NA	NA	NA	NA	NA	NA	NA	NA	NA	NA	NA	NA	NA	NA	2024-01-01	0	447	0	147	NA	NA	NA	NA
rs9266194_ENSG00000234006	ENSG00000234006	0.265394	-0.00813942	0.001	0.007	1	0.497	-0.00564182	0.006	0.0325095	1	NA	NA	0.0535578	1	0.0535377	1	0.0956316	1	rs9266194	280	chr6_31357012	ENSG00000234006	DDX39B-AS1	NA	NA	NA	NA	NA	NA	NA	NA	NA	NA	NA	NA	NA	NA	NA	NA	NA	NA	NA	NA	NA	NA	NA	NA	NA	NA	NA	NA	NA	NA	NA	NA	NA	NA	NA	NA	NA	NA	NA	NA	NA	NA	NA	NA	NA	NA	NA	NA	NA	NA	NA	NA	NA	NA	NA	NA	NA	NA	NA	NA	NA	NA	NA	NA	NA	NA	NA	NA	NA	NA	NA	NA	NA	NA	NA	NA	NA	NA	NA	NA	NA	NA	NA	NA	NA	NA	NA	NA	NA	NA	NA	NA	NA	NA	NA	NA	NA	NA	2024-01-01	0	447	0	147	NA	NA	NA	NA
rs9266194_ENSG00000234745	ENSG00000234745	0.139874	0.0370535	0.995	0.989	1	0.527	0.0256835	0.054	0.129928	1	0.150289	1	0.482577	1	0.151713	1	0.111159	1	rs9266194	280	chr6_31357012	ENSG00000234745	HLA-B	NA	NA	NA	NA	NA	NA	NA	NA	NA	NA	NA	NA	NA	NA	NA	NA	NA	NA	NA	NA	NA	NA	NA	NA	NA	NA	NA	NA	NA	NA	NA	NA	NA	NA	NA	NA	NA	NA	NA	NA	NA	NA	NA	NA	NA	NA	NA	NA	NA	NA	NA	NA	NA	NA	NA	NA	NA	NA	NA	NA	NA	NA	NA	NA	NA	NA	NA	NA	NA	NA	NA	NA	NA	NA	NA	NA	NA	NA	NA	NA	NA	NA	NA	NA	NA	NA	NA	NA	NA	NA	NA	NA	NA	NA	NA	NA	NA	NA	2024-01-01	0	447	0	147	NA	NA	NA	NA
rs9266194_ENSG00000240053	ENSG00000240053	0.197085	-0.029581	0.034	0.05	1	0.492	-0.020504	0.016	0.168791	1	0.000221745	0.00931329	0.0849404	1	0.0739442	1	0.131553	1	rs9266194	280	chr6_31357012	ENSG00000240053	LY6G5B	NA	NA	NA	NA	NA	NA	NA	NA	NA	NA	NA	NA	NA	NA	NA	NA	NA	NA	NA	NA	NA	NA	NA	NA	NA	NA	NA	NA	NA	NA	NA	NA	NA	NA	NA	NA	NA	NA	NA	NA	NA	NA	NA	NA	NA	NA	NA	NA	NA	NA	NA	NA	NA	NA	NA	NA	NA	NA	NA	NA	NA	NA	NA	NA	NA	NA	NA	NA	NA	NA	NA	NA	NA	NA	NA	NA	NA	NA	NA	NA	NA	NA	NA	NA	NA	NA	NA	NA	NA	NA	NA	NA	NA	NA	NA	NA	NA	NA	2024-01-01	0	447	0	147	NA	NA	NA	NA
rs9266194_ENSG00000271821	ENSG00000271821	0.0009058	0.00390062	0.003	0	0.0380436	0.501	0.0027037	0.002	0.383542	1	NA	NA	0.99482	1	0.991981	1	0.22565	1	rs9266194	280	chr6_31357012	ENSG00000271821	NA	NA	NA	NA	NA	NA	NA	NA	NA	NA	NA	NA	NA	NA	NA	NA	NA	NA	NA	NA	NA	NA	NA	NA	NA	NA	NA	NA	NA	NA	NA	NA	NA	NA	NA	NA	NA	NA	NA	NA	NA	NA	NA	NA	NA	NA	NA	NA	NA	NA	NA	NA	NA	NA	NA	NA	NA	NA	NA	NA	NA	NA	NA	NA	NA	NA	NA	NA	NA	NA	NA	NA	NA	NA	NA	NA	NA	NA	NA	NA	NA	NA	NA	NA	NA	NA	NA	NA	NA	NA	NA	NA	NA	NA	NA	NA	NA	NA	NA	2024-01-01	0	447	0	147	NA	NA	NA	NA
rs9266194_ENSG00000272501	ENSG00000272501	0.395817	-0.0134255	0.015	0.021	1	0.497	-0.00930581	0.006	0.355179	1	0.319998	1	0.274652	1	0.230554	1	0.321112	1	rs9266194	280	chr6_31357012	ENSG00000272501	NA	NA	NA	NA	NA	NA	NA	NA	NA	NA	NA	NA	NA	NA	NA	NA	NA	NA	NA	NA	NA	NA	NA	NA	NA	NA	NA	NA	NA	NA	NA	NA	NA	NA	NA	NA	NA	NA	NA	NA	NA	NA	NA	NA	NA	NA	NA	NA	NA	NA	NA	NA	NA	NA	NA	NA	NA	NA	NA	NA	NA	NA	NA	NA	NA	NA	NA	NA	NA	NA	NA	NA	NA	NA	NA	NA	NA	NA	NA	NA	NA	NA	NA	NA	NA	NA	NA	NA	NA	NA	NA	NA	NA	NA	NA	NA	NA	NA	NA	2024-01-01	0	447	0	147	NA	NA	NA	NA
rs9266194_ENSG00000286940	ENSG00000286940	0.167046	-0.0222949	0.012	0.025	1	0.494	-0.0154537	0.012	0.0703947	1	0.0253706	1	0.0499173	1	0.0344598	1	0.0784147	1	rs9266194	280	chr6_31357012	ENSG00000286940	MICB-DT	NA	NA	NA	NA	NA	NA	NA	NA	NA	NA	NA	NA	NA	NA	NA	NA	NA	NA	NA	NA	NA	NA	NA	NA	NA	NA	NA	NA	NA	NA	NA	NA	NA	NA	NA	NA	NA	NA	NA	NA	NA	NA	NA	NA	NA	NA	NA	NA	NA	NA	NA	NA	NA	NA	NA	NA	NA	NA	NA	NA	NA	NA	NA	NA	NA	NA	NA	NA	NA	NA	NA	NA	NA	NA	NA	NA	NA	NA	NA	NA	NA	NA	NA	NA	NA	NA	NA	NA	NA	NA	NA	NA	NA	NA	NA	NA	NA	NA	2024-01-01	0	447	0	147	NA	NA	NA	NA
rs9266195_ENSG00000137310	ENSG00000137310	0.0324947	0.0388353	0.099	0.072	1	0.513	0.0269186	0.026	0.0456002	1	0.221729	1	0.0616284	1	0.0501104	1	0.0450406	1	rs9266195	543	chr6_31357042	ENSG00000137310	TCF19	NA	NA	NA	NA	NA	NA	NA	NA	NA	NA	NA	NA	NA	NA	NA	NA	NA	NA	NA	NA	NA	NA	NA	NA	NA	NA	NA	NA	NA	NA	NA	NA	NA	NA	NA	NA	NA	NA	NA	NA	NA	NA	NA	NA	NA	NA	NA	NA	NA	NA	NA	NA	NA	NA	NA	NA	NA	NA	NA	NA	NA	NA	NA	NA	NA	NA	NA	NA	NA	NA	NA	NA	NA	NA	NA	NA	NA	NA	NA	NA	NA	NA	NA	NA	NA	NA	NA	NA	NA	NA	NA	NA	NA	NA	NA	NA	NA	NA	0/0	491	0	206	0	NA	NA	NA	NA
rs9266195_ENSG00000137411	ENSG00000137411	0.0602023	0.0903696	0.647	0.634	1	0.521	0.0626394	0.042	0.0964882	1	0.000463297	0.0194585	0.0149049	0.626006	0.00751128	0.315474	0.0725029	1	rs9266195	543	chr6_31357042	ENSG00000137411	VARS2	NA	NA	NA	NA	NA	NA	NA	NA	NA	NA	NA	NA	NA	NA	NA	NA	NA	NA	NA	NA	NA	NA	NA	NA	NA	NA	NA	NA	NA	NA	NA	NA	NA	NA	NA	NA	NA	NA	NA	NA	NA	NA	NA	NA	NA	NA	NA	NA	NA	NA	NA	NA	NA	NA	NA	NA	NA	NA	NA	NA	NA	NA	NA	NA	NA	NA	NA	NA	NA	NA	NA	NA	NA	NA	NA	NA	NA	NA	NA	NA	NA	NA	NA	NA	NA	NA	NA	NA	NA	NA	NA	NA	NA	NA	NA	NA	NA	NA	0/0	491	0	206	0	NA	NA	NA	NA
rs9266195_ENSG00000198563	ENSG00000198563	0.137145	-0.037278	0.196	0.227	1	0.485	-0.0258392	0.03	0.101319	1	0.380176	1	0.155892	1	0.143864	1	0.129025	1	rs9266195	543	chr6_31357042	ENSG00000198563	DDX39B	NA	NA	NA	NA	NA	NA	NA	NA	NA	NA	NA	NA	NA	NA	NA	NA	NA	NA	NA	NA	NA	NA	NA	NA	NA	NA	NA	NA	NA	NA	NA	NA	NA	NA	NA	NA	NA	NA	NA	NA	NA	NA	NA	NA	NA	NA	NA	NA	NA	NA	NA	NA	NA	NA	NA	NA	NA	NA	NA	NA	NA	NA	NA	NA	NA	NA	NA	NA	NA	NA	NA	NA	NA	NA	NA	NA	NA	NA	NA	NA	NA	NA	NA	NA	NA	NA	NA	NA	NA	NA	NA	NA	NA	NA	NA	NA	NA	NA	0/0	491	0	206	0	NA	NA	NA	NA
rs9266195_ENSG00000204387	ENSG00000204387	0.913946	-0.00828718	0.16	0.157	1	0.501	-0.00574424	0.002	0.901755	1	0.0112413	0.472136	0.736986	1	0.727144	1	0.911766	1	rs9266195	543	chr6_31357042	ENSG00000204387	SNHG32	NA	NA	NA	NA	NA	NA	NA	NA	NA	NA	NA	NA	NA	NA	NA	NA	NA	NA	NA	NA	NA	NA	NA	NA	NA	NA	NA	NA	NA	NA	NA	NA	NA	NA	NA	NA	NA	NA	NA	NA	NA	NA	NA	NA	NA	NA	NA	NA	NA	NA	NA	NA	NA	NA	NA	NA	NA	NA	NA	NA	NA	NA	NA	NA	NA	NA	NA	NA	NA	NA	NA	NA	NA	NA	NA	NA	NA	NA	NA	NA	NA	NA	NA	NA	NA	NA	NA	NA	NA	NA	NA	NA	NA	NA	NA	NA	NA	NA	0/0	491	0	206	0	NA	NA	NA	NA
rs9266195_ENSG00000204388	ENSG00000204388	0.263881	0.0121929	0.031	0.024	1	0.504	0.0084515	0.008	0.362331	1	0	0	0.29899	1	0.288103	1	0.305074	1	rs9266195	543	chr6_31357042	ENSG00000204388	HSPA1B	NA	NA	NA	NA	NA	NA	NA	NA	NA	NA	NA	NA	NA	NA	NA	NA	NA	NA	NA	NA	NA	NA	NA	NA	NA	NA	NA	NA	NA	NA	NA	NA	NA	NA	NA	NA	NA	NA	NA	NA	NA	NA	NA	NA	NA	NA	NA	NA	NA	NA	NA	NA	NA	NA	NA	NA	NA	NA	NA	NA	NA	NA	NA	NA	NA	NA	NA	NA	NA	NA	NA	NA	NA	NA	NA	NA	NA	NA	NA	NA	NA	NA	NA	NA	NA	NA	NA	NA	NA	NA	NA	NA	NA	NA	NA	NA	NA	NA	0/0	491	0	206	0	NA	NA	NA	NA
rs9266195_ENSG00000204389	ENSG00000204389	0.388656	-0.0141054	0.041	0.048	1	0.496	-0.00977712	0.008	0.43058	1	0.306084	1	0.314818	1	0.290175	1	0.358404	1	rs9266195	543	chr6_31357042	ENSG00000204389	HSPA1A	NA	NA	NA	NA	NA	NA	NA	NA	NA	NA	NA	NA	NA	NA	NA	NA	NA	NA	NA	NA	NA	NA	NA	NA	NA	NA	NA	NA	NA	NA	NA	NA	NA	NA	NA	NA	NA	NA	NA	NA	NA	NA	NA	NA	NA	NA	NA	NA	NA	NA	NA	NA	NA	NA	NA	NA	NA	NA	NA	NA	NA	NA	NA	NA	NA	NA	NA	NA	NA	NA	NA	NA	NA	NA	NA	NA	NA	NA	NA	NA	NA	NA	NA	NA	NA	NA	NA	NA	NA	NA	NA	NA	NA	NA	NA	NA	NA	NA	0/0	491	0	206	0	NA	NA	NA	NA
rs9266195_ENSG00000204392	ENSG00000204392	0.140523	-0.0313664	0.105	0.127	1	0.489	-0.0217415	0.022	0.115258	1	0.477168	1	0.119602	1	0.116669	1	0.123244	1	rs9266195	543	chr6_31357042	ENSG00000204392	LSM2	NA	NA	NA	NA	NA	NA	NA	NA	NA	NA	NA	NA	NA	NA	NA	NA	NA	NA	NA	NA	NA	NA	NA	NA	NA	NA	NA	NA	NA	NA	NA	NA	NA	NA	NA	NA	NA	NA	NA	NA	NA	NA	NA	NA	NA	NA	NA	NA	NA	NA	NA	NA	NA	NA	NA	NA	NA	NA	NA	NA	NA	NA	NA	NA	NA	NA	NA	NA	NA	NA	NA	NA	NA	NA	NA	NA	NA	NA	NA	NA	NA	NA	NA	NA	NA	NA	NA	NA	NA	NA	NA	NA	NA	NA	NA	NA	NA	NA	0/0	491	0	206	0	NA	NA	NA	NA
rs9266195_ENSG00000204394	ENSG00000204394	0.402082	-0.0145924	0.08	0.092	1	0.494	-0.0101147	0.012	0.351069	1	0.289257	1	0.418165	1	0.413028	1	0.390582	1	rs9266195	543	chr6_31357042	ENSG00000204394	VARS1	NA	NA	NA	NA	NA	NA	NA	NA	NA	NA	NA	NA	NA	NA	NA	NA	NA	NA	NA	NA	NA	NA	NA	NA	NA	NA	NA	NA	NA	NA	NA	NA	NA	NA	NA	NA	NA	NA	NA	NA	NA	NA	NA	NA	NA	NA	NA	NA	NA	NA	NA	NA	NA	NA	NA	NA	NA	NA	NA	NA	NA	NA	NA	NA	NA	NA	NA	NA	NA	NA	NA	NA	NA	NA	NA	NA	NA	NA	NA	NA	NA	NA	NA	NA	NA	NA	NA	NA	NA	NA	NA	NA	NA	NA	NA	NA	NA	NA	0/0	491	0	206	0	NA	NA	NA	NA
rs9266195_ENSG00000204396	ENSG00000204396	0.655192	0.00685071	0.056	0.052	1	0.502	0.00474855	0.004	0.684754	1	0.791549	1	0.654229	1	0.649496	1	0.662408	1	rs9266195	543	chr6_31357042	ENSG00000204396	VWA7	NA	NA	NA	NA	NA	NA	NA	NA	NA	NA	NA	NA	NA	NA	NA	NA	NA	NA	NA	NA	NA	NA	NA	NA	NA	NA	NA	NA	NA	NA	NA	NA	NA	NA	NA	NA	NA	NA	NA	NA	NA	NA	NA	NA	NA	NA	NA	NA	NA	NA	NA	NA	NA	NA	NA	NA	NA	NA	NA	NA	NA	NA	NA	NA	NA	NA	NA	NA	NA	NA	NA	NA	NA	NA	NA	NA	NA	NA	NA	NA	NA	NA	NA	NA	NA	NA	NA	NA	NA	NA	NA	NA	NA	NA	NA	NA	NA	NA	0/0	491	0	206	0	NA	NA	NA	NA
rs9266195_ENSG00000204410	ENSG00000204410	0.00212866	-0.12206	0.466	0.525	0.0894037	0.464	-0.0846055	0.072	0.0027997	0.117587	0.00024932	0.0104715	0.000487681	0.0204826	0.000114767	0.0048202	0.0013701	0.0575442	rs9266195	543	chr6_31357042	ENSG00000204410	MSH5	NA	NA	NA	NA	NA	NA	NA	NA	NA	NA	NA	NA	NA	NA	NA	NA	NA	NA	NA	NA	NA	NA	NA	NA	NA	NA	NA	NA	NA	NA	NA	NA	NA	NA	NA	NA	NA	NA	NA	NA	NA	NA	NA	NA	NA	NA	NA	NA	NA	NA	NA	NA	NA	NA	NA	NA	NA	NA	NA	NA	NA	NA	NA	NA	NA	NA	NA	NA	NA	NA	NA	NA	NA	NA	NA	NA	NA	NA	NA	NA	NA	NA	NA	NA	NA	NA	NA	NA	NA	NA	NA	NA	NA	NA	NA	NA	NA	NA	0/0	491	0	206	0	NA	NA	NA	NA
rs9266195_ENSG00000204427	ENSG00000204427	0.425314	-0.00913592	0.033	0.041	1	0.496	-0.00633254	0.008	0.343081	1	0	0	0.452591	1	0.443193	1	0.41001	1	rs9266195	543	chr6_31357042	ENSG00000204427	ABHD16A	NA	NA	NA	NA	NA	NA	NA	NA	NA	NA	NA	NA	NA	NA	NA	NA	NA	NA	NA	NA	NA	NA	NA	NA	NA	NA	NA	NA	NA	NA	NA	NA	NA	NA	NA	NA	NA	NA	NA	NA	NA	NA	NA	NA	NA	NA	NA	NA	NA	NA	NA	NA	NA	NA	NA	NA	NA	NA	NA	NA	NA	NA	NA	NA	NA	NA	NA	NA	NA	NA	NA	NA	NA	NA	NA	NA	NA	NA	NA	NA	NA	NA	NA	NA	NA	NA	NA	NA	NA	NA	NA	NA	NA	NA	NA	NA	NA	NA	0/0	491	0	206	0	NA	NA	NA	NA
rs9266195_ENSG00000204435	ENSG00000204435	0.554693	0.0131607	0.096	0.09	1	0.503	0.00912227	0.006	0.661926	1	0.0100615	0.422585	0.506149	1	0.495511	1	0.567405	1	rs9266195	543	chr6_31357042	ENSG00000204435	CSNK2B	NA	NA	NA	NA	NA	NA	NA	NA	NA	NA	NA	NA	NA	NA	NA	NA	NA	NA	NA	NA	NA	NA	NA	NA	NA	NA	NA	NA	NA	NA	NA	NA	NA	NA	NA	NA	NA	NA	NA	NA	NA	NA	NA	NA	NA	NA	NA	NA	NA	NA	NA	NA	NA	NA	NA	NA	NA	NA	NA	NA	NA	NA	NA	NA	NA	NA	NA	NA	NA	NA	NA	NA	NA	NA	NA	NA	NA	NA	NA	NA	NA	NA	NA	NA	NA	NA	NA	NA	NA	NA	NA	NA	NA	NA	NA	NA	NA	NA	0/0	491	0	206	0	NA	NA	NA	NA
rs9266195_ENSG00000204438	ENSG00000204438	0.374002	-0.0109933	0.029	0.037	1	0.496	-0.00761994	0.008	0.314153	1	0.705625	1	0.36044	1	0.336033	1	0.348977	1	rs9266195	543	chr6_31357042	ENSG00000204438	GPANK1	NA	NA	NA	NA	NA	NA	NA	NA	NA	NA	NA	NA	NA	NA	NA	NA	NA	NA	NA	NA	NA	NA	NA	NA	NA	NA	NA	NA	NA	NA	NA	NA	NA	NA	NA	NA	NA	NA	NA	NA	NA	NA	NA	NA	NA	NA	NA	NA	NA	NA	NA	NA	NA	NA	NA	NA	NA	NA	NA	NA	NA	NA	NA	NA	NA	NA	NA	NA	NA	NA	NA	NA	NA	NA	NA	NA	NA	NA	NA	NA	NA	NA	NA	NA	NA	NA	NA	NA	NA	NA	NA	NA	NA	NA	NA	NA	NA	NA	0/0	491	0	206	0	NA	NA	NA	NA
rs9266195_ENSG00000204439	ENSG00000204439	0.848917	-0.000755331	0.003	0.004	1	0.5	-0.000523556	0	0.840072	1	NA	NA	0.840323	1	0.840318	1	0.842929	1	rs9266195	543	chr6_31357042	ENSG00000204439	C6orf47	NA	NA	NA	NA	NA	NA	NA	NA	NA	NA	NA	NA	NA	NA	NA	NA	NA	NA	NA	NA	NA	NA	NA	NA	NA	NA	NA	NA	NA	NA	NA	NA	NA	NA	NA	NA	NA	NA	NA	NA	NA	NA	NA	NA	NA	NA	NA	NA	NA	NA	NA	NA	NA	NA	NA	NA	NA	NA	NA	NA	NA	NA	NA	NA	NA	NA	NA	NA	NA	NA	NA	NA	NA	NA	NA	NA	NA	NA	NA	NA	NA	NA	NA	NA	NA	NA	NA	NA	NA	NA	NA	NA	NA	NA	NA	NA	NA	NA	0/0	491	0	206	0	NA	NA	NA	NA
rs9266195_ENSG00000204444	ENSG00000204444	0.241439	-0.00900198	0.008	0.015	1	0.497	-0.0062397	0.006	0.14988	1	NA	NA	0.157064	1	0.15705	1	0.179418	1	rs9266195	543	chr6_31357042	ENSG00000204444	APOM	NA	NA	NA	NA	NA	NA	NA	NA	NA	NA	NA	NA	NA	NA	NA	NA	NA	NA	NA	NA	NA	NA	NA	NA	NA	NA	NA	NA	NA	NA	NA	NA	NA	NA	NA	NA	NA	NA	NA	NA	NA	NA	NA	NA	NA	NA	NA	NA	NA	NA	NA	NA	NA	NA	NA	NA	NA	NA	NA	NA	NA	NA	NA	NA	NA	NA	NA	NA	NA	NA	NA	NA	NA	NA	NA	NA	NA	NA	NA	NA	NA	NA	NA	NA	NA	NA	NA	NA	NA	NA	NA	NA	NA	NA	NA	NA	NA	NA	0/0	491	0	206	0	NA	NA	NA	NA
rs9266195_ENSG00000204463	ENSG00000204463	0.075033	-0.0324224	0.061	0.083	1	0.489	-0.0224735	0.022	0.0480042	1	0.243489	1	0.0487483	1	0.0429084	1	0.0546857	1	rs9266195	543	chr6_31357042	ENSG00000204463	BAG6	NA	NA	NA	NA	NA	NA	NA	NA	NA	NA	NA	NA	NA	NA	NA	NA	NA	NA	NA	NA	NA	NA	NA	NA	NA	NA	NA	NA	NA	NA	NA	NA	NA	NA	NA	NA	NA	NA	NA	NA	NA	NA	NA	NA	NA	NA	NA	NA	NA	NA	NA	NA	NA	NA	NA	NA	NA	NA	NA	NA	NA	NA	NA	NA	NA	NA	NA	NA	NA	NA	NA	NA	NA	NA	NA	NA	NA	NA	NA	NA	NA	NA	NA	NA	NA	NA	NA	NA	NA	NA	NA	NA	NA	NA	NA	NA	NA	NA	0/0	491	0	206	0	NA	NA	NA	NA
rs9266195_ENSG00000204469	ENSG00000204469	0.0727383	0.0324331	0.096	0.076	1	0.51	0.0224809	0.02	0.12744	1	0.00087597	0.0367908	0.0927778	1	0.0903829	1	0.0945227	1	rs9266195	543	chr6_31357042	ENSG00000204469	PRRC2A	NA	NA	NA	NA	NA	NA	NA	NA	NA	NA	NA	NA	NA	NA	NA	NA	NA	NA	NA	NA	NA	NA	NA	NA	NA	NA	NA	NA	NA	NA	NA	NA	NA	NA	NA	NA	NA	NA	NA	NA	NA	NA	NA	NA	NA	NA	NA	NA	NA	NA	NA	NA	NA	NA	NA	NA	NA	NA	NA	NA	NA	NA	NA	NA	NA	NA	NA	NA	NA	NA	NA	NA	NA	NA	NA	NA	NA	NA	NA	NA	NA	NA	NA	NA	NA	NA	NA	NA	NA	NA	NA	NA	NA	NA	NA	NA	NA	NA	0/0	491	0	206	0	NA	NA	NA	NA
rs9266195_ENSG00000204498	ENSG00000204498	0.205165	0.0118871	0.026	0.018	1	0.504	0.00823949	0.008	0.286755	1	0	0	0.261405	1	0.255562	1	0.250469	1	rs9266195	543	chr6_31357042	ENSG00000204498	NFKBIL1	NA	NA	NA	NA	NA	NA	NA	NA	NA	NA	NA	NA	NA	NA	NA	NA	NA	NA	NA	NA	NA	NA	NA	NA	NA	NA	NA	NA	NA	NA	NA	NA	NA	NA	NA	NA	NA	NA	NA	NA	NA	NA	NA	NA	NA	NA	NA	NA	NA	NA	NA	NA	NA	NA	NA	NA	NA	NA	NA	NA	NA	NA	NA	NA	NA	NA	NA	NA	NA	NA	NA	NA	NA	NA	NA	NA	NA	NA	NA	NA	NA	NA	NA	NA	NA	NA	NA	NA	NA	NA	NA	NA	NA	NA	NA	NA	NA	NA	0/0	491	0	206	0	NA	NA	NA	NA
rs9266195_ENSG00000204516	ENSG00000204516	0.663087	0.0187813	0.615	0.606	1	0.505	0.0130182	0.01	0.714932	1	0.873999	1	0.621693	1	0.571864	1	0.664246	1	rs9266195	543	chr6_31357042	ENSG00000204516	MICB	NA	NA	NA	NA	NA	NA	NA	NA	NA	NA	NA	NA	NA	NA	NA	NA	NA	NA	NA	NA	NA	NA	NA	NA	NA	NA	NA	NA	NA	NA	NA	NA	NA	NA	NA	NA	NA	NA	NA	NA	NA	NA	NA	NA	NA	NA	NA	NA	NA	NA	NA	NA	NA	NA	NA	NA	NA	NA	NA	NA	NA	NA	NA	NA	NA	NA	NA	NA	NA	NA	NA	NA	NA	NA	NA	NA	NA	NA	NA	NA	NA	NA	NA	NA	NA	NA	NA	NA	NA	NA	NA	NA	NA	NA	NA	NA	NA	NA	0/0	491	0	206	0	NA	NA	NA	NA
rs9266195_ENSG00000204520	ENSG00000204520	0.32995	0.0381123	0.919	0.919	1	0.513	0.0264174	0.026	0.336318	1	0.630047	1	0.271369	1	0.185985	1	0.332034	1	rs9266195	543	chr6_31357042	ENSG00000204520	MICA	NA	NA	NA	NA	NA	NA	NA	NA	NA	NA	NA	NA	NA	NA	NA	NA	NA	NA	NA	NA	NA	NA	NA	NA	NA	NA	NA	NA	NA	NA	NA	NA	NA	NA	NA	NA	NA	NA	NA	NA	NA	NA	NA	NA	NA	NA	NA	NA	NA	NA	NA	NA	NA	NA	NA	NA	NA	NA	NA	NA	NA	NA	NA	NA	NA	NA	NA	NA	NA	NA	NA	NA	NA	NA	NA	NA	NA	NA	NA	NA	NA	NA	NA	NA	NA	NA	NA	NA	NA	NA	NA	NA	NA	NA	NA	NA	NA	NA	0/0	491	0	206	0	NA	NA	NA	NA
rs9266195_ENSG00000204525	ENSG00000204525	0.470111	0.0231957	0.994	0.993	1	0.504	0.016078	0.008	0.742709	1	0.835091	1	0.513653	1	0.226317	1	0.46196	1	rs9266195	543	chr6_31357042	ENSG00000204525	HLA-C	NA	NA	NA	NA	NA	NA	NA	NA	NA	NA	NA	NA	NA	NA	NA	NA	NA	NA	NA	NA	NA	NA	NA	NA	NA	NA	NA	NA	NA	NA	NA	NA	NA	NA	NA	NA	NA	NA	NA	NA	NA	NA	NA	NA	NA	NA	NA	NA	NA	NA	NA	NA	NA	NA	NA	NA	NA	NA	NA	NA	NA	NA	NA	NA	NA	NA	NA	NA	NA	NA	NA	NA	NA	NA	NA	NA	NA	NA	NA	NA	NA	NA	NA	NA	NA	NA	NA	NA	NA	NA	NA	NA	NA	NA	NA	NA	NA	NA	0/0	491	0	206	0	NA	NA	NA	NA
rs9266195_ENSG00000204531	ENSG00000204531	0.406021	0.00782771	0.021	0.017	1	0.502	0.00542576	0.004	0.512296	1	0	0	0.428131	1	0.411651	1	0.444667	1	rs9266195	543	chr6_31357042	ENSG00000204531	POU5F1	NA	NA	NA	NA	NA	NA	NA	NA	NA	NA	NA	NA	NA	NA	NA	NA	NA	NA	NA	NA	NA	NA	NA	NA	NA	NA	NA	NA	NA	NA	NA	NA	NA	NA	NA	NA	NA	NA	NA	NA	NA	NA	NA	NA	NA	NA	NA	NA	NA	NA	NA	NA	NA	NA	NA	NA	NA	NA	NA	NA	NA	NA	NA	NA	NA	NA	NA	NA	NA	NA	NA	NA	NA	NA	NA	NA	NA	NA	NA	NA	NA	NA	NA	NA	NA	NA	NA	NA	NA	NA	NA	NA	NA	NA	NA	NA	NA	NA	0/0	491	0	206	0	NA	NA	NA	NA
rs9266195_ENSG00000204536	ENSG00000204536	0.345081	-0.0304249	0.491	0.51	1	0.488	-0.0210889	0.024	0.313815	1	0.790219	1	0.393933	1	0.349108	1	0.34276	1	rs9266195	543	chr6_31357042	ENSG00000204536	CCHCR1	NA	NA	NA	NA	NA	NA	NA	NA	NA	NA	NA	NA	NA	NA	NA	NA	NA	NA	NA	NA	NA	NA	NA	NA	NA	NA	NA	NA	NA	NA	NA	NA	NA	NA	NA	NA	NA	NA	NA	NA	NA	NA	NA	NA	NA	NA	NA	NA	NA	NA	NA	NA	NA	NA	NA	NA	NA	NA	NA	NA	NA	NA	NA	NA	NA	NA	NA	NA	NA	NA	NA	NA	NA	NA	NA	NA	NA	NA	NA	NA	NA	NA	NA	NA	NA	NA	NA	NA	NA	NA	NA	NA	NA	NA	NA	NA	NA	NA	0/0	491	0	206	0	NA	NA	NA	NA
rs9266195_ENSG00000204538	ENSG00000204538	0.354539	-0.00641845	0.003	0.006	1	0.499	-0.00444893	0.002	0.31101	1	0	0	0.147247	1	0.109657	1	0.22326	1	rs9266195	543	chr6_31357042	ENSG00000204538	PSORS1C2	NA	NA	NA	NA	NA	NA	NA	NA	NA	NA	NA	NA	NA	NA	NA	NA	NA	NA	NA	NA	NA	NA	NA	NA	NA	NA	NA	NA	NA	NA	NA	NA	NA	NA	NA	NA	NA	NA	NA	NA	NA	NA	NA	NA	NA	NA	NA	NA	NA	NA	NA	NA	NA	NA	NA	NA	NA	NA	NA	NA	NA	NA	NA	NA	NA	NA	NA	NA	NA	NA	NA	NA	NA	NA	NA	NA	NA	NA	NA	NA	NA	NA	NA	NA	NA	NA	NA	NA	NA	NA	NA	NA	NA	NA	NA	NA	NA	NA	0/0	491	0	206	0	NA	NA	NA	NA
rs9266195_ENSG00000204539	ENSG00000204539	0.626895	-0.00817137	0.017	0.018	1	0.499	-0.00566397	0.002	0.854722	1	3.67897e-05	0.00154517	0.398806	1	0.360467	1	0.585987	1	rs9266195	543	chr6_31357042	ENSG00000204539	CDSN	NA	NA	NA	NA	NA	NA	NA	NA	NA	NA	NA	NA	NA	NA	NA	NA	NA	NA	NA	NA	NA	NA	NA	NA	NA	NA	NA	NA	NA	NA	NA	NA	NA	NA	NA	NA	NA	NA	NA	NA	NA	NA	NA	NA	NA	NA	NA	NA	NA	NA	NA	NA	NA	NA	NA	NA	NA	NA	NA	NA	NA	NA	NA	NA	NA	NA	NA	NA	NA	NA	NA	NA	NA	NA	NA	NA	NA	NA	NA	NA	NA	NA	NA	NA	NA	NA	NA	NA	NA	NA	NA	NA	NA	NA	NA	NA	NA	NA	0/0	491	0	206	0	NA	NA	NA	NA
rs9266195_ENSG00000204540	ENSG00000204540	0.193739	-0.0379266	0.319	0.352	1	0.485	-0.0262887	0.03	0.157278	1	0.499426	1	0.258456	1	0.207656	1	0.190429	1	rs9266195	543	chr6_31357042	ENSG00000204540	PSORS1C1	NA	NA	NA	NA	NA	NA	NA	NA	NA	NA	NA	NA	NA	NA	NA	NA	NA	NA	NA	NA	NA	NA	NA	NA	NA	NA	NA	NA	NA	NA	NA	NA	NA	NA	NA	NA	NA	NA	NA	NA	NA	NA	NA	NA	NA	NA	NA	NA	NA	NA	NA	NA	NA	NA	NA	NA	NA	NA	NA	NA	NA	NA	NA	NA	NA	NA	NA	NA	NA	NA	NA	NA	NA	NA	NA	NA	NA	NA	NA	NA	NA	NA	NA	NA	NA	NA	NA	NA	NA	NA	NA	NA	NA	NA	NA	NA	NA	NA	0/0	491	0	206	0	NA	NA	NA	NA
rs9266195_ENSG00000204580	ENSG00000204580	0.126778	-0.0181073	0.019	0.031	1	0.494	-0.012551	0.012	0.0714944	1	0.273964	1	0.0715228	1	0.0600984	1	0.0844775	1	rs9266195	543	chr6_31357042	ENSG00000204580	DDR1	NA	NA	NA	NA	NA	NA	NA	NA	NA	NA	NA	NA	NA	NA	NA	NA	NA	NA	NA	NA	NA	NA	NA	NA	NA	NA	NA	NA	NA	NA	NA	NA	NA	NA	NA	NA	NA	NA	NA	NA	NA	NA	NA	NA	NA	NA	NA	NA	NA	NA	NA	NA	NA	NA	NA	NA	NA	NA	NA	NA	NA	NA	NA	NA	NA	NA	NA	NA	NA	NA	NA	NA	NA	NA	NA	NA	NA	NA	NA	NA	NA	NA	NA	NA	NA	NA	NA	NA	NA	NA	NA	NA	NA	NA	NA	NA	NA	NA	0/0	491	0	206	0	NA	NA	NA	NA
rs9266195_ENSG00000206337	ENSG00000206337	0.980003	0.000379607	0.065	0.064	1	0.5	0.000263123	0	0.965301	1	0.997744	1	0.98233	1	0.981523	1	0.979979	1	rs9266195	543	chr6_31357042	ENSG00000206337	HCP5	NA	NA	NA	NA	NA	NA	NA	NA	NA	NA	NA	NA	NA	NA	NA	NA	NA	NA	NA	NA	NA	NA	NA	NA	NA	NA	NA	NA	NA	NA	NA	NA	NA	NA	NA	NA	NA	NA	NA	NA	NA	NA	NA	NA	NA	NA	NA	NA	NA	NA	NA	NA	NA	NA	NA	NA	NA	NA	NA	NA	NA	NA	NA	NA	NA	NA	NA	NA	NA	NA	NA	NA	NA	NA	NA	NA	NA	NA	NA	NA	NA	NA	NA	NA	NA	NA	NA	NA	NA	NA	NA	NA	NA	NA	NA	NA	NA	NA	0/0	491	0	206	0	NA	NA	NA	NA
rs9266195_ENSG00000206344	ENSG00000206344	0.699855	-0.00601974	0.06	0.064	1	0.498	-0.00417257	0.004	0.667627	1	0.903619	1	0.722368	1	0.705654	1	0.695951	1	rs9266195	543	chr6_31357042	ENSG00000206344	HCG27	NA	NA	NA	NA	NA	NA	NA	NA	NA	NA	NA	NA	NA	NA	NA	NA	NA	NA	NA	NA	NA	NA	NA	NA	NA	NA	NA	NA	NA	NA	NA	NA	NA	NA	NA	NA	NA	NA	NA	NA	NA	NA	NA	NA	NA	NA	NA	NA	NA	NA	NA	NA	NA	NA	NA	NA	NA	NA	NA	NA	NA	NA	NA	NA	NA	NA	NA	NA	NA	NA	NA	NA	NA	NA	NA	NA	NA	NA	NA	NA	NA	NA	NA	NA	NA	NA	NA	NA	NA	NA	NA	NA	NA	NA	NA	NA	NA	NA	0/0	491	0	206	0	NA	NA	NA	NA
rs9266195_ENSG00000213719	ENSG00000213719	0.506357	0.0216273	0.223	0.215	1	0.505	0.0149909	0.01	0.62125	1	0.1046	1	0.431317	1	0.420897	1	0.516703	1	rs9266195	543	chr6_31357042	ENSG00000213719	CLIC1	NA	NA	NA	NA	NA	NA	NA	NA	NA	NA	NA	NA	NA	NA	NA	NA	NA	NA	NA	NA	NA	NA	NA	NA	NA	NA	NA	NA	NA	NA	NA	NA	NA	NA	NA	NA	NA	NA	NA	NA	NA	NA	NA	NA	NA	NA	NA	NA	NA	NA	NA	NA	NA	NA	NA	NA	NA	NA	NA	NA	NA	NA	NA	NA	NA	NA	NA	NA	NA	NA	NA	NA	NA	NA	NA	NA	NA	NA	NA	NA	NA	NA	NA	NA	NA	NA	NA	NA	NA	NA	NA	NA	NA	NA	NA	NA	NA	NA	0/0	491	0	206	0	NA	NA	NA	NA
rs9266195_ENSG00000213722	ENSG00000213722	1.44728e-08	0.0120981	0.008	0	6.07856e-07	0.504	0.00838579	0.008	0.0318792	1	NA	NA	0.98801	1	0.981429	1	0.00339507	0.142593	rs9266195	543	chr6_31357042	ENSG00000213722	DDAH2	NA	NA	NA	NA	NA	NA	NA	NA	NA	NA	NA	NA	NA	NA	NA	NA	NA	NA	NA	NA	NA	NA	NA	NA	NA	NA	NA	NA	NA	NA	NA	NA	NA	NA	NA	NA	NA	NA	NA	NA	NA	NA	NA	NA	NA	NA	NA	NA	NA	NA	NA	NA	NA	NA	NA	NA	NA	NA	NA	NA	NA	NA	NA	NA	NA	NA	NA	NA	NA	NA	NA	NA	NA	NA	NA	NA	NA	NA	NA	NA	NA	NA	NA	NA	NA	NA	NA	NA	NA	NA	NA	NA	NA	NA	NA	NA	NA	NA	0/0	491	0	206	0	NA	NA	NA	NA
rs9266195_ENSG00000213760	ENSG00000213760	0.322129	-0.0037862	0.001	0.004	1	0.499	-0.0026244	0.002	0.122765	1	NA	NA	0.148124	1	0.148104	1	0.185816	1	rs9266195	543	chr6_31357042	ENSG00000213760	ATP6V1G2	NA	NA	NA	NA	NA	NA	NA	NA	NA	NA	NA	NA	NA	NA	NA	NA	NA	NA	NA	NA	NA	NA	NA	NA	NA	NA	NA	NA	NA	NA	NA	NA	NA	NA	NA	NA	NA	NA	NA	NA	NA	NA	NA	NA	NA	NA	NA	NA	NA	NA	NA	NA	NA	NA	NA	NA	NA	NA	NA	NA	NA	NA	NA	NA	NA	NA	NA	NA	NA	NA	NA	NA	NA	NA	NA	NA	NA	NA	NA	NA	NA	NA	NA	NA	NA	NA	NA	NA	NA	NA	NA	NA	NA	NA	NA	NA	NA	NA	0/0	491	0	206	0	NA	NA	NA	NA
rs9266195_ENSG00000213780	ENSG00000213780	0.802035	-0.00383983	0.074	0.077	1	0.498	-0.00266157	0.004	0.778561	1	0.679586	1	0.826259	1	0.823142	1	0.800705	1	rs9266195	543	chr6_31357042	ENSG00000213780	GTF2H4	NA	NA	NA	NA	NA	NA	NA	NA	NA	NA	NA	NA	NA	NA	NA	NA	NA	NA	NA	NA	NA	NA	NA	NA	NA	NA	NA	NA	NA	NA	NA	NA	NA	NA	NA	NA	NA	NA	NA	NA	NA	NA	NA	NA	NA	NA	NA	NA	NA	NA	NA	NA	NA	NA	NA	NA	NA	NA	NA	NA	NA	NA	NA	NA	NA	NA	NA	NA	NA	NA	NA	NA	NA	NA	NA	NA	NA	NA	NA	NA	NA	NA	NA	NA	NA	NA	NA	NA	NA	NA	NA	NA	NA	NA	NA	NA	NA	NA	0/0	491	0	206	0	NA	NA	NA	NA
rs9266195_ENSG00000227507	ENSG00000227507	0.785713	-0.000757418	0.001	0.002	1	0.5	-0.000525002	0	0.757887	1	NA	NA	0.758915	1	0.758902	1	0.767428	1	rs9266195	543	chr6_31357042	ENSG00000227507	LTB	NA	NA	NA	NA	NA	NA	NA	NA	NA	NA	NA	NA	NA	NA	NA	NA	NA	NA	NA	NA	NA	NA	NA	NA	NA	NA	NA	NA	NA	NA	NA	NA	NA	NA	NA	NA	NA	NA	NA	NA	NA	NA	NA	NA	NA	NA	NA	NA	NA	NA	NA	NA	NA	NA	NA	NA	NA	NA	NA	NA	NA	NA	NA	NA	NA	NA	NA	NA	NA	NA	NA	NA	NA	NA	NA	NA	NA	NA	NA	NA	NA	NA	NA	NA	NA	NA	NA	NA	NA	NA	NA	NA	NA	NA	NA	NA	NA	NA	0/0	491	0	206	0	NA	NA	NA	NA
rs9266195_ENSG00000228727	ENSG00000228727	0.785713	-0.000757418	0.001	0.002	1	0.5	-0.000525002	0	0.757887	1	NA	NA	0.758915	1	0.758902	1	0.767428	1	rs9266195	543	chr6_31357042	ENSG00000228727	SAPCD1	NA	NA	NA	NA	NA	NA	NA	NA	NA	NA	NA	NA	NA	NA	NA	NA	NA	NA	NA	NA	NA	NA	NA	NA	NA	NA	NA	NA	NA	NA	NA	NA	NA	NA	NA	NA	NA	NA	NA	NA	NA	NA	NA	NA	NA	NA	NA	NA	NA	NA	NA	NA	NA	NA	NA	NA	NA	NA	NA	NA	NA	NA	NA	NA	NA	NA	NA	NA	NA	NA	NA	NA	NA	NA	NA	NA	NA	NA	NA	NA	NA	NA	NA	NA	NA	NA	NA	NA	NA	NA	NA	NA	NA	NA	NA	NA	NA	NA	0/0	491	0	206	0	NA	NA	NA	NA
rs9266195_ENSG00000228789	ENSG00000228789	0.999804	6.97898e-07	0.002	0.002	1	0.5	4.83746e-07	0	1	1	NA	NA	0.999804	1	0.999804	1	0.999803	1	rs9266195	543	chr6_31357042	ENSG00000228789	HCG22	NA	NA	NA	NA	NA	NA	NA	NA	NA	NA	NA	NA	NA	NA	NA	NA	NA	NA	NA	NA	NA	NA	NA	NA	NA	NA	NA	NA	NA	NA	NA	NA	NA	NA	NA	NA	NA	NA	NA	NA	NA	NA	NA	NA	NA	NA	NA	NA	NA	NA	NA	NA	NA	NA	NA	NA	NA	NA	NA	NA	NA	NA	NA	NA	NA	NA	NA	NA	NA	NA	NA	NA	NA	NA	NA	NA	NA	NA	NA	NA	NA	NA	NA	NA	NA	NA	NA	NA	NA	NA	NA	NA	NA	NA	NA	NA	NA	NA	0/0	491	0	206	0	NA	NA	NA	NA
rs9266195_ENSG00000234006	ENSG00000234006	0.999804	6.97898e-07	0.002	0.002	1	0.5	4.83746e-07	0	1	1	NA	NA	0.999804	1	0.999804	1	0.999803	1	rs9266195	543	chr6_31357042	ENSG00000234006	DDX39B-AS1	NA	NA	NA	NA	NA	NA	NA	NA	NA	NA	NA	NA	NA	NA	NA	NA	NA	NA	NA	NA	NA	NA	NA	NA	NA	NA	NA	NA	NA	NA	NA	NA	NA	NA	NA	NA	NA	NA	NA	NA	NA	NA	NA	NA	NA	NA	NA	NA	NA	NA	NA	NA	NA	NA	NA	NA	NA	NA	NA	NA	NA	NA	NA	NA	NA	NA	NA	NA	NA	NA	NA	NA	NA	NA	NA	NA	NA	NA	NA	NA	NA	NA	NA	NA	NA	NA	NA	NA	NA	NA	NA	NA	NA	NA	NA	NA	NA	NA	0/0	491	0	206	0	NA	NA	NA	NA
rs9266195_ENSG00000234745	ENSG00000234745	0.367484	0.0523473	0.994	0.996	1	0.513	0.0362844	0.026	0.334581	1	0.533141	1	0.181676	1	0.00651468	0.273617	0.380321	1	rs9266195	543	chr6_31357042	ENSG00000234745	HLA-B	NA	NA	NA	NA	NA	NA	NA	NA	NA	NA	NA	NA	NA	NA	NA	NA	NA	NA	NA	NA	NA	NA	NA	NA	NA	NA	NA	NA	NA	NA	NA	NA	NA	NA	NA	NA	NA	NA	NA	NA	NA	NA	NA	NA	NA	NA	NA	NA	NA	NA	NA	NA	NA	NA	NA	NA	NA	NA	NA	NA	NA	NA	NA	NA	NA	NA	NA	NA	NA	NA	NA	NA	NA	NA	NA	NA	NA	NA	NA	NA	NA	NA	NA	NA	NA	NA	NA	NA	NA	NA	NA	NA	NA	NA	NA	NA	NA	NA	0/0	491	0	206	0	NA	NA	NA	NA
rs9266195_ENSG00000240053	ENSG00000240053	0.21228	-0.0200122	0.034	0.044	1	0.495	-0.0138714	0.01	0.232554	1	3.9411e-06	0.000165526	0.11456	1	0.103306	1	0.166814	1	rs9266195	543	chr6_31357042	ENSG00000240053	LY6G5B	NA	NA	NA	NA	NA	NA	NA	NA	NA	NA	NA	NA	NA	NA	NA	NA	NA	NA	NA	NA	NA	NA	NA	NA	NA	NA	NA	NA	NA	NA	NA	NA	NA	NA	NA	NA	NA	NA	NA	NA	NA	NA	NA	NA	NA	NA	NA	NA	NA	NA	NA	NA	NA	NA	NA	NA	NA	NA	NA	NA	NA	NA	NA	NA	NA	NA	NA	NA	NA	NA	NA	NA	NA	NA	NA	NA	NA	NA	NA	NA	NA	NA	NA	NA	NA	NA	NA	NA	NA	NA	NA	NA	NA	NA	NA	NA	NA	NA	0/0	491	0	206	0	NA	NA	NA	NA
rs9266195_ENSG00000271821	ENSG00000271821	0.628848	-0.00189116	0.002	0.004	1	0.499	-0.00131085	0.002	0.568742	1	NA	NA	0.572183	1	0.57217	1	0.589733	1	rs9266195	543	chr6_31357042	ENSG00000271821	NA	NA	NA	NA	NA	NA	NA	NA	NA	NA	NA	NA	NA	NA	NA	NA	NA	NA	NA	NA	NA	NA	NA	NA	NA	NA	NA	NA	NA	NA	NA	NA	NA	NA	NA	NA	NA	NA	NA	NA	NA	NA	NA	NA	NA	NA	NA	NA	NA	NA	NA	NA	NA	NA	NA	NA	NA	NA	NA	NA	NA	NA	NA	NA	NA	NA	NA	NA	NA	NA	NA	NA	NA	NA	NA	NA	NA	NA	NA	NA	NA	NA	NA	NA	NA	NA	NA	NA	NA	NA	NA	NA	NA	NA	NA	NA	NA	NA	NA	0/0	491	0	206	0	NA	NA	NA	NA
rs9266195_ENSG00000272501	ENSG00000272501	0.461443	0.00524284	0.016	0.011	1	0.502	0.00363406	0.004	0.423478	1	0.32709	1	0.549734	1	0.527709	1	0.479621	1	rs9266195	543	chr6_31357042	ENSG00000272501	NA	NA	NA	NA	NA	NA	NA	NA	NA	NA	NA	NA	NA	NA	NA	NA	NA	NA	NA	NA	NA	NA	NA	NA	NA	NA	NA	NA	NA	NA	NA	NA	NA	NA	NA	NA	NA	NA	NA	NA	NA	NA	NA	NA	NA	NA	NA	NA	NA	NA	NA	NA	NA	NA	NA	NA	NA	NA	NA	NA	NA	NA	NA	NA	NA	NA	NA	NA	NA	NA	NA	NA	NA	NA	NA	NA	NA	NA	NA	NA	NA	NA	NA	NA	NA	NA	NA	NA	NA	NA	NA	NA	NA	NA	NA	NA	NA	NA	NA	0/0	491	0	206	0	NA	NA	NA	NA
rs9266195_ENSG00000286940	ENSG00000286940	0.929399	-0.00149184	0.013	0.013	1	0.5	-0.00103406	0	0.962026	1	0.0823625	1	0.85275	1	0.845822	1	0.926498	1	rs9266195	543	chr6_31357042	ENSG00000286940	MICB-DT	NA	NA	NA	NA	NA	NA	NA	NA	NA	NA	NA	NA	NA	NA	NA	NA	NA	NA	NA	NA	NA	NA	NA	NA	NA	NA	NA	NA	NA	NA	NA	NA	NA	NA	NA	NA	NA	NA	NA	NA	NA	NA	NA	NA	NA	NA	NA	NA	NA	NA	NA	NA	NA	NA	NA	NA	NA	NA	NA	NA	NA	NA	NA	NA	NA	NA	NA	NA	NA	NA	NA	NA	NA	NA	NA	NA	NA	NA	NA	NA	NA	NA	NA	NA	NA	NA	NA	NA	NA	NA	NA	NA	NA	NA	NA	NA	NA	NA	0/0	491	0	206	0	NA	NA	NA	NA
rs9266196_ENSG00000137310	ENSG00000137310	0.100094	0.0306561	0.098	0.077	1	0.51	0.0212492	0.02	0.122103	1	0.430416	1	0.136102	1	0.117131	1	0.118297	1	rs9266196	555	chr6_31357051	ENSG00000137310	TCF19	NA	NA	NA	NA	NA	NA	NA	NA	NA	NA	NA	NA	NA	NA	NA	NA	NA	NA	NA	NA	NA	NA	NA	NA	NA	NA	NA	NA	NA	NA	NA	NA	NA	NA	NA	NA	NA	NA	NA	NA	NA	NA	NA	NA	NA	NA	NA	NA	NA	NA	NA	NA	NA	NA	NA	NA	NA	NA	NA	NA	NA	NA	NA	NA	NA	NA	NA	NA	NA	NA	NA	NA	NA	NA	NA	NA	NA	NA	NA	NA	NA	NA	NA	NA	NA	NA	NA	NA	NA	NA	NA	NA	NA	NA	NA	NA	NA	NA	2024-01-01	0	332	0	186	NA	NA	NA	NA
rs9266196_ENSG00000137411	ENSG00000137411	0.0232335	0.101616	0.647	0.629	0.975808	0.526	0.070435	0.052	0.036472	1	0.000370876	0.0155768	0.00580603	0.243853	0.00248298	0.104285	0.0299708	1	rs9266196	555	chr6_31357051	ENSG00000137411	VARS2	NA	NA	NA	NA	NA	NA	NA	NA	NA	NA	NA	NA	NA	NA	NA	NA	NA	NA	NA	NA	NA	NA	NA	NA	NA	NA	NA	NA	NA	NA	NA	NA	NA	NA	NA	NA	NA	NA	NA	NA	NA	NA	NA	NA	NA	NA	NA	NA	NA	NA	NA	NA	NA	NA	NA	NA	NA	NA	NA	NA	NA	NA	NA	NA	NA	NA	NA	NA	NA	NA	NA	NA	NA	NA	NA	NA	NA	NA	NA	NA	NA	NA	NA	NA	NA	NA	NA	NA	NA	NA	NA	NA	NA	NA	NA	NA	NA	NA	2024-01-01	0	332	0	186	NA	NA	NA	NA
rs9266196_ENSG00000198563	ENSG00000198563	0.220401	-0.0300704	0.196	0.222	1	0.488	-0.0208432	0.024	0.176435	1	0.528431	1	0.248512	1	0.234816	1	0.21286	1	rs9266196	555	chr6_31357051	ENSG00000198563	DDX39B	NA	NA	NA	NA	NA	NA	NA	NA	NA	NA	NA	NA	NA	NA	NA	NA	NA	NA	NA	NA	NA	NA	NA	NA	NA	NA	NA	NA	NA	NA	NA	NA	NA	NA	NA	NA	NA	NA	NA	NA	NA	NA	NA	NA	NA	NA	NA	NA	NA	NA	NA	NA	NA	NA	NA	NA	NA	NA	NA	NA	NA	NA	NA	NA	NA	NA	NA	NA	NA	NA	NA	NA	NA	NA	NA	NA	NA	NA	NA	NA	NA	NA	NA	NA	NA	NA	NA	NA	NA	NA	NA	NA	NA	NA	NA	NA	NA	NA	2024-01-01	0	332	0	186	NA	NA	NA	NA
rs9266196_ENSG00000204387	ENSG00000204387	0.992835	-0.00521274	0.16	0.155	1	0.502	-0.0036132	0.004	0.812148	1	0.0138373	0.581167	0.83121	1	0.824805	1	0.992678	1	rs9266196	555	chr6_31357051	ENSG00000204387	SNHG32	NA	NA	NA	NA	NA	NA	NA	NA	NA	NA	NA	NA	NA	NA	NA	NA	NA	NA	NA	NA	NA	NA	NA	NA	NA	NA	NA	NA	NA	NA	NA	NA	NA	NA	NA	NA	NA	NA	NA	NA	NA	NA	NA	NA	NA	NA	NA	NA	NA	NA	NA	NA	NA	NA	NA	NA	NA	NA	NA	NA	NA	NA	NA	NA	NA	NA	NA	NA	NA	NA	NA	NA	NA	NA	NA	NA	NA	NA	NA	NA	NA	NA	NA	NA	NA	NA	NA	NA	NA	NA	NA	NA	NA	NA	NA	NA	NA	NA	2024-01-01	0	332	0	186	NA	NA	NA	NA
rs9266196_ENSG00000204388	ENSG00000204388	0.220787	0.0130669	0.031	0.023	1	0.504	0.00905727	0.008	0.317974	1	0	0	0.261425	1	0.250918	1	0.26355	1	rs9266196	555	chr6_31357051	ENSG00000204388	HSPA1B	NA	NA	NA	NA	NA	NA	NA	NA	NA	NA	NA	NA	NA	NA	NA	NA	NA	NA	NA	NA	NA	NA	NA	NA	NA	NA	NA	NA	NA	NA	NA	NA	NA	NA	NA	NA	NA	NA	NA	NA	NA	NA	NA	NA	NA	NA	NA	NA	NA	NA	NA	NA	NA	NA	NA	NA	NA	NA	NA	NA	NA	NA	NA	NA	NA	NA	NA	NA	NA	NA	NA	NA	NA	NA	NA	NA	NA	NA	NA	NA	NA	NA	NA	NA	NA	NA	NA	NA	NA	NA	NA	NA	NA	NA	NA	NA	NA	NA	2024-01-01	0	332	0	186	NA	NA	NA	NA
rs9266196_ENSG00000204389	ENSG00000204389	0.647582	-0.00665484	0.041	0.045	1	0.498	-0.00461278	0.004	0.666575	1	0.963662	1	0.631187	1	0.614639	1	0.63799	1	rs9266196	555	chr6_31357051	ENSG00000204389	HSPA1A	NA	NA	NA	NA	NA	NA	NA	NA	NA	NA	NA	NA	NA	NA	NA	NA	NA	NA	NA	NA	NA	NA	NA	NA	NA	NA	NA	NA	NA	NA	NA	NA	NA	NA	NA	NA	NA	NA	NA	NA	NA	NA	NA	NA	NA	NA	NA	NA	NA	NA	NA	NA	NA	NA	NA	NA	NA	NA	NA	NA	NA	NA	NA	NA	NA	NA	NA	NA	NA	NA	NA	NA	NA	NA	NA	NA	NA	NA	NA	NA	NA	NA	NA	NA	NA	NA	NA	NA	NA	NA	NA	NA	NA	NA	NA	NA	NA	NA	2024-01-01	0	332	0	186	NA	NA	NA	NA
rs9266196_ENSG00000204392	ENSG00000204392	0.194877	-0.0271607	0.105	0.124	1	0.49	-0.0188263	0.02	0.170338	1	0.587963	1	0.174002	1	0.170605	1	0.177655	1	rs9266196	555	chr6_31357051	ENSG00000204392	LSM2	NA	NA	NA	NA	NA	NA	NA	NA	NA	NA	NA	NA	NA	NA	NA	NA	NA	NA	NA	NA	NA	NA	NA	NA	NA	NA	NA	NA	NA	NA	NA	NA	NA	NA	NA	NA	NA	NA	NA	NA	NA	NA	NA	NA	NA	NA	NA	NA	NA	NA	NA	NA	NA	NA	NA	NA	NA	NA	NA	NA	NA	NA	NA	NA	NA	NA	NA	NA	NA	NA	NA	NA	NA	NA	NA	NA	NA	NA	NA	NA	NA	NA	NA	NA	NA	NA	NA	NA	NA	NA	NA	NA	NA	NA	NA	NA	NA	NA	2024-01-01	0	332	0	186	NA	NA	NA	NA
rs9266196_ENSG00000204394	ENSG00000204394	0.160393	-0.025098	0.079	0.099	1	0.49	-0.0173966	0.02	0.112519	1	0.0566512	1	0.159386	1	0.154638	1	0.143583	1	rs9266196	555	chr6_31357051	ENSG00000204394	VARS1	NA	NA	NA	NA	NA	NA	NA	NA	NA	NA	NA	NA	NA	NA	NA	NA	NA	NA	NA	NA	NA	NA	NA	NA	NA	NA	NA	NA	NA	NA	NA	NA	NA	NA	NA	NA	NA	NA	NA	NA	NA	NA	NA	NA	NA	NA	NA	NA	NA	NA	NA	NA	NA	NA	NA	NA	NA	NA	NA	NA	NA	NA	NA	NA	NA	NA	NA	NA	NA	NA	NA	NA	NA	NA	NA	NA	NA	NA	NA	NA	NA	NA	NA	NA	NA	NA	NA	NA	NA	NA	NA	NA	NA	NA	NA	NA	NA	NA	2024-01-01	0	332	0	186	NA	NA	NA	NA
rs9266196_ENSG00000204396	ENSG00000204396	0.560115	0.00868531	0.056	0.05	1	0.503	0.0060202	0.006	0.593277	1	0.761727	1	0.566678	1	0.561115	1	0.571089	1	rs9266196	555	chr6_31357051	ENSG00000204396	VWA7	NA	NA	NA	NA	NA	NA	NA	NA	NA	NA	NA	NA	NA	NA	NA	NA	NA	NA	NA	NA	NA	NA	NA	NA	NA	NA	NA	NA	NA	NA	NA	NA	NA	NA	NA	NA	NA	NA	NA	NA	NA	NA	NA	NA	NA	NA	NA	NA	NA	NA	NA	NA	NA	NA	NA	NA	NA	NA	NA	NA	NA	NA	NA	NA	NA	NA	NA	NA	NA	NA	NA	NA	NA	NA	NA	NA	NA	NA	NA	NA	NA	NA	NA	NA	NA	NA	NA	NA	NA	NA	NA	NA	NA	NA	NA	NA	NA	NA	2024-01-01	0	332	0	186	NA	NA	NA	NA
rs9266196_ENSG00000204410	ENSG00000204410	0.00192367	-0.117416	0.465	0.528	0.0807941	0.464	-0.0813863	0.072	0.00228269	0.095873	0.000858401	0.0360528	0.000716268	0.0300833	0.000183877	0.00772284	0.00133224	0.0559542	rs9266196	555	chr6_31357051	ENSG00000204410	MSH5	NA	NA	NA	NA	NA	NA	NA	NA	NA	NA	NA	NA	NA	NA	NA	NA	NA	NA	NA	NA	NA	NA	NA	NA	NA	NA	NA	NA	NA	NA	NA	NA	NA	NA	NA	NA	NA	NA	NA	NA	NA	NA	NA	NA	NA	NA	NA	NA	NA	NA	NA	NA	NA	NA	NA	NA	NA	NA	NA	NA	NA	NA	NA	NA	NA	NA	NA	NA	NA	NA	NA	NA	NA	NA	NA	NA	NA	NA	NA	NA	NA	NA	NA	NA	NA	NA	NA	NA	NA	NA	NA	NA	NA	NA	NA	NA	NA	NA	2024-01-01	0	332	0	186	NA	NA	NA	NA
rs9266196_ENSG00000204427	ENSG00000204427	0.634313	-0.00489997	0.033	0.038	1	0.498	-0.0033964	0.004	0.558104	1	0	0	0.684029	1	0.678104	1	0.629503	1	rs9266196	555	chr6_31357051	ENSG00000204427	ABHD16A	NA	NA	NA	NA	NA	NA	NA	NA	NA	NA	NA	NA	NA	NA	NA	NA	NA	NA	NA	NA	NA	NA	NA	NA	NA	NA	NA	NA	NA	NA	NA	NA	NA	NA	NA	NA	NA	NA	NA	NA	NA	NA	NA	NA	NA	NA	NA	NA	NA	NA	NA	NA	NA	NA	NA	NA	NA	NA	NA	NA	NA	NA	NA	NA	NA	NA	NA	NA	NA	NA	NA	NA	NA	NA	NA	NA	NA	NA	NA	NA	NA	NA	NA	NA	NA	NA	NA	NA	NA	NA	NA	NA	NA	NA	NA	NA	NA	NA	2024-01-01	0	332	0	186	NA	NA	NA	NA
rs9266196_ENSG00000204435	ENSG00000204435	0.499528	0.013548	0.096	0.088	1	0.504	0.00939075	0.008	0.55167	1	0.411653	1	0.489688	1	0.478854	1	0.511017	1	rs9266196	555	chr6_31357051	ENSG00000204435	CSNK2B	NA	NA	NA	NA	NA	NA	NA	NA	NA	NA	NA	NA	NA	NA	NA	NA	NA	NA	NA	NA	NA	NA	NA	NA	NA	NA	NA	NA	NA	NA	NA	NA	NA	NA	NA	NA	NA	NA	NA	NA	NA	NA	NA	NA	NA	NA	NA	NA	NA	NA	NA	NA	NA	NA	NA	NA	NA	NA	NA	NA	NA	NA	NA	NA	NA	NA	NA	NA	NA	NA	NA	NA	NA	NA	NA	NA	NA	NA	NA	NA	NA	NA	NA	NA	NA	NA	NA	NA	NA	NA	NA	NA	NA	NA	NA	NA	NA	NA	2024-01-01	0	332	0	186	NA	NA	NA	NA
rs9266196_ENSG00000204438	ENSG00000204438	0.423192	-0.00969482	0.029	0.036	1	0.497	-0.00671994	0.006	0.367383	1	0.749394	1	0.415176	1	0.391747	1	0.401744	1	rs9266196	555	chr6_31357051	ENSG00000204438	GPANK1	NA	NA	NA	NA	NA	NA	NA	NA	NA	NA	NA	NA	NA	NA	NA	NA	NA	NA	NA	NA	NA	NA	NA	NA	NA	NA	NA	NA	NA	NA	NA	NA	NA	NA	NA	NA	NA	NA	NA	NA	NA	NA	NA	NA	NA	NA	NA	NA	NA	NA	NA	NA	NA	NA	NA	NA	NA	NA	NA	NA	NA	NA	NA	NA	NA	NA	NA	NA	NA	NA	NA	NA	NA	NA	NA	NA	NA	NA	NA	NA	NA	NA	NA	NA	NA	NA	NA	NA	NA	NA	NA	NA	NA	NA	NA	NA	NA	NA	2024-01-01	0	332	0	186	NA	NA	NA	NA
rs9266196_ENSG00000204439	ENSG00000204439	0.872065	-0.000626468	0.003	0.004	1	0.5	-0.000434235	0	0.865867	1	NA	NA	0.866016	1	0.866013	1	0.867822	1	rs9266196	555	chr6_31357051	ENSG00000204439	C6orf47	NA	NA	NA	NA	NA	NA	NA	NA	NA	NA	NA	NA	NA	NA	NA	NA	NA	NA	NA	NA	NA	NA	NA	NA	NA	NA	NA	NA	NA	NA	NA	NA	NA	NA	NA	NA	NA	NA	NA	NA	NA	NA	NA	NA	NA	NA	NA	NA	NA	NA	NA	NA	NA	NA	NA	NA	NA	NA	NA	NA	NA	NA	NA	NA	NA	NA	NA	NA	NA	NA	NA	NA	NA	NA	NA	NA	NA	NA	NA	NA	NA	NA	NA	NA	NA	NA	NA	NA	NA	NA	NA	NA	NA	NA	NA	NA	NA	NA	2024-01-01	0	332	0	186	NA	NA	NA	NA
rs9266196_ENSG00000204444	ENSG00000204444	0.258674	-0.00851084	0.008	0.014	1	0.497	-0.00589927	0.006	0.169449	1	NA	NA	0.176466	1	0.176451	1	0.198496	1	rs9266196	555	chr6_31357051	ENSG00000204444	APOM	NA	NA	NA	NA	NA	NA	NA	NA	NA	NA	NA	NA	NA	NA	NA	NA	NA	NA	NA	NA	NA	NA	NA	NA	NA	NA	NA	NA	NA	NA	NA	NA	NA	NA	NA	NA	NA	NA	NA	NA	NA	NA	NA	NA	NA	NA	NA	NA	NA	NA	NA	NA	NA	NA	NA	NA	NA	NA	NA	NA	NA	NA	NA	NA	NA	NA	NA	NA	NA	NA	NA	NA	NA	NA	NA	NA	NA	NA	NA	NA	NA	NA	NA	NA	NA	NA	NA	NA	NA	NA	NA	NA	NA	NA	NA	NA	NA	NA	2024-01-01	0	332	0	186	NA	NA	NA	NA
rs9266196_ENSG00000204463	ENSG00000204463	0.0719029	-0.0323593	0.061	0.083	1	0.489	-0.0224298	0.022	0.0452346	1	0.249628	1	0.0470968	1	0.0414004	1	0.0523336	1	rs9266196	555	chr6_31357051	ENSG00000204463	BAG6	NA	NA	NA	NA	NA	NA	NA	NA	NA	NA	NA	NA	NA	NA	NA	NA	NA	NA	NA	NA	NA	NA	NA	NA	NA	NA	NA	NA	NA	NA	NA	NA	NA	NA	NA	NA	NA	NA	NA	NA	NA	NA	NA	NA	NA	NA	NA	NA	NA	NA	NA	NA	NA	NA	NA	NA	NA	NA	NA	NA	NA	NA	NA	NA	NA	NA	NA	NA	NA	NA	NA	NA	NA	NA	NA	NA	NA	NA	NA	NA	NA	NA	NA	NA	NA	NA	NA	NA	NA	NA	NA	NA	NA	NA	NA	NA	NA	NA	2024-01-01	0	332	0	186	NA	NA	NA	NA
rs9266196_ENSG00000204469	ENSG00000204469	0.269194	0.0213353	0.095	0.083	1	0.506	0.0147885	0.012	0.364342	1	0.000147597	0.00619908	0.262455	1	0.258546	1	0.292761	1	rs9266196	555	chr6_31357051	ENSG00000204469	PRRC2A	NA	NA	NA	NA	NA	NA	NA	NA	NA	NA	NA	NA	NA	NA	NA	NA	NA	NA	NA	NA	NA	NA	NA	NA	NA	NA	NA	NA	NA	NA	NA	NA	NA	NA	NA	NA	NA	NA	NA	NA	NA	NA	NA	NA	NA	NA	NA	NA	NA	NA	NA	NA	NA	NA	NA	NA	NA	NA	NA	NA	NA	NA	NA	NA	NA	NA	NA	NA	NA	NA	NA	NA	NA	NA	NA	NA	NA	NA	NA	NA	NA	NA	NA	NA	NA	NA	NA	NA	NA	NA	NA	NA	NA	NA	NA	NA	NA	NA	2024-01-01	0	332	0	186	NA	NA	NA	NA
rs9266196_ENSG00000204498	ENSG00000204498	0.171888	0.0125707	0.026	0.018	1	0.504	0.00871336	0.008	0.253098	1	0	0	0.230927	1	0.225337	1	0.217686	1	rs9266196	555	chr6_31357051	ENSG00000204498	NFKBIL1	NA	NA	NA	NA	NA	NA	NA	NA	NA	NA	NA	NA	NA	NA	NA	NA	NA	NA	NA	NA	NA	NA	NA	NA	NA	NA	NA	NA	NA	NA	NA	NA	NA	NA	NA	NA	NA	NA	NA	NA	NA	NA	NA	NA	NA	NA	NA	NA	NA	NA	NA	NA	NA	NA	NA	NA	NA	NA	NA	NA	NA	NA	NA	NA	NA	NA	NA	NA	NA	NA	NA	NA	NA	NA	NA	NA	NA	NA	NA	NA	NA	NA	NA	NA	NA	NA	NA	NA	NA	NA	NA	NA	NA	NA	NA	NA	NA	NA	2024-01-01	0	332	0	186	NA	NA	NA	NA
rs9266196_ENSG00000204516	ENSG00000204516	0.46213	0.0301423	0.616	0.602	1	0.508	0.0208931	0.016	0.508376	1	0.751328	1	0.424785	1	0.36119	1	0.464713	1	rs9266196	555	chr6_31357051	ENSG00000204516	MICB	NA	NA	NA	NA	NA	NA	NA	NA	NA	NA	NA	NA	NA	NA	NA	NA	NA	NA	NA	NA	NA	NA	NA	NA	NA	NA	NA	NA	NA	NA	NA	NA	NA	NA	NA	NA	NA	NA	NA	NA	NA	NA	NA	NA	NA	NA	NA	NA	NA	NA	NA	NA	NA	NA	NA	NA	NA	NA	NA	NA	NA	NA	NA	NA	NA	NA	NA	NA	NA	NA	NA	NA	NA	NA	NA	NA	NA	NA	NA	NA	NA	NA	NA	NA	NA	NA	NA	NA	NA	NA	NA	NA	NA	NA	NA	NA	NA	NA	2024-01-01	0	332	0	186	NA	NA	NA	NA
rs9266196_ENSG00000204520	ENSG00000204520	0.383627	0.0363846	0.919	0.921	1	0.511	0.0252199	0.022	0.382445	1	0.633264	1	0.289039	1	0.202266	1	0.387672	1	rs9266196	555	chr6_31357051	ENSG00000204520	MICA	NA	NA	NA	NA	NA	NA	NA	NA	NA	NA	NA	NA	NA	NA	NA	NA	NA	NA	NA	NA	NA	NA	NA	NA	NA	NA	NA	NA	NA	NA	NA	NA	NA	NA	NA	NA	NA	NA	NA	NA	NA	NA	NA	NA	NA	NA	NA	NA	NA	NA	NA	NA	NA	NA	NA	NA	NA	NA	NA	NA	NA	NA	NA	NA	NA	NA	NA	NA	NA	NA	NA	NA	NA	NA	NA	NA	NA	NA	NA	NA	NA	NA	NA	NA	NA	NA	NA	NA	NA	NA	NA	NA	NA	NA	NA	NA	NA	NA	2024-01-01	0	332	0	186	NA	NA	NA	NA
rs9266196_ENSG00000204525	ENSG00000204525	0.61545	0.0207181	0.994	0.993	1	0.502	0.0143607	0.004	0.883711	1	0.947501	1	0.55589	1	0.275023	1	0.612732	1	rs9266196	555	chr6_31357051	ENSG00000204525	HLA-C	NA	NA	NA	NA	NA	NA	NA	NA	NA	NA	NA	NA	NA	NA	NA	NA	NA	NA	NA	NA	NA	NA	NA	NA	NA	NA	NA	NA	NA	NA	NA	NA	NA	NA	NA	NA	NA	NA	NA	NA	NA	NA	NA	NA	NA	NA	NA	NA	NA	NA	NA	NA	NA	NA	NA	NA	NA	NA	NA	NA	NA	NA	NA	NA	NA	NA	NA	NA	NA	NA	NA	NA	NA	NA	NA	NA	NA	NA	NA	NA	NA	NA	NA	NA	NA	NA	NA	NA	NA	NA	NA	NA	NA	NA	NA	NA	NA	NA	2024-01-01	0	332	0	186	NA	NA	NA	NA
rs9266196_ENSG00000204531	ENSG00000204531	0.358624	0.00843523	0.021	0.016	1	0.502	0.00584686	0.004	0.466861	1	0	0	0.388774	1	0.372213	1	0.400963	1	rs9266196	555	chr6_31357051	ENSG00000204531	POU5F1	NA	NA	NA	NA	NA	NA	NA	NA	NA	NA	NA	NA	NA	NA	NA	NA	NA	NA	NA	NA	NA	NA	NA	NA	NA	NA	NA	NA	NA	NA	NA	NA	NA	NA	NA	NA	NA	NA	NA	NA	NA	NA	NA	NA	NA	NA	NA	NA	NA	NA	NA	NA	NA	NA	NA	NA	NA	NA	NA	NA	NA	NA	NA	NA	NA	NA	NA	NA	NA	NA	NA	NA	NA	NA	NA	NA	NA	NA	NA	NA	NA	NA	NA	NA	NA	NA	NA	NA	NA	NA	NA	NA	NA	NA	NA	NA	NA	NA	2024-01-01	0	332	0	186	NA	NA	NA	NA
rs9266196_ENSG00000204536	ENSG00000204536	0.211287	-0.0332554	0.489	0.523	1	0.483	-0.0230509	0.034	0.169157	1	0.390959	1	0.346725	1	0.301271	1	0.214252	1	rs9266196	555	chr6_31357051	ENSG00000204536	CCHCR1	NA	NA	NA	NA	NA	NA	NA	NA	NA	NA	NA	NA	NA	NA	NA	NA	NA	NA	NA	NA	NA	NA	NA	NA	NA	NA	NA	NA	NA	NA	NA	NA	NA	NA	NA	NA	NA	NA	NA	NA	NA	NA	NA	NA	NA	NA	NA	NA	NA	NA	NA	NA	NA	NA	NA	NA	NA	NA	NA	NA	NA	NA	NA	NA	NA	NA	NA	NA	NA	NA	NA	NA	NA	NA	NA	NA	NA	NA	NA	NA	NA	NA	NA	NA	NA	NA	NA	NA	NA	NA	NA	NA	NA	NA	NA	NA	NA	NA	2024-01-01	0	332	0	186	NA	NA	NA	NA
rs9266196_ENSG00000204538	ENSG00000204538	0.364723	-0.00617713	0.003	0.005	1	0.499	-0.00428166	0.002	0.330719	1	0	0	0.157992	1	0.119498	1	0.236454	1	rs9266196	555	chr6_31357051	ENSG00000204538	PSORS1C2	NA	NA	NA	NA	NA	NA	NA	NA	NA	NA	NA	NA	NA	NA	NA	NA	NA	NA	NA	NA	NA	NA	NA	NA	NA	NA	NA	NA	NA	NA	NA	NA	NA	NA	NA	NA	NA	NA	NA	NA	NA	NA	NA	NA	NA	NA	NA	NA	NA	NA	NA	NA	NA	NA	NA	NA	NA	NA	NA	NA	NA	NA	NA	NA	NA	NA	NA	NA	NA	NA	NA	NA	NA	NA	NA	NA	NA	NA	NA	NA	NA	NA	NA	NA	NA	NA	NA	NA	NA	NA	NA	NA	NA	NA	NA	NA	NA	NA	2024-01-01	0	332	0	186	NA	NA	NA	NA
rs9266196_ENSG00000204539	ENSG00000204539	0.489254	-0.0102722	0.017	0.02	1	0.499	-0.00712012	0.002	0.649196	1	8.24675e-05	0.00346363	0.286124	1	0.24642	1	0.434039	1	rs9266196	555	chr6_31357051	ENSG00000204539	CDSN	NA	NA	NA	NA	NA	NA	NA	NA	NA	NA	NA	NA	NA	NA	NA	NA	NA	NA	NA	NA	NA	NA	NA	NA	NA	NA	NA	NA	NA	NA	NA	NA	NA	NA	NA	NA	NA	NA	NA	NA	NA	NA	NA	NA	NA	NA	NA	NA	NA	NA	NA	NA	NA	NA	NA	NA	NA	NA	NA	NA	NA	NA	NA	NA	NA	NA	NA	NA	NA	NA	NA	NA	NA	NA	NA	NA	NA	NA	NA	NA	NA	NA	NA	NA	NA	NA	NA	NA	NA	NA	NA	NA	NA	NA	NA	NA	NA	NA	2024-01-01	0	332	0	186	NA	NA	NA	NA
rs9266196_ENSG00000204540	ENSG00000204540	0.31513	-0.0286599	0.32	0.346	1	0.488	-0.0198655	0.024	0.273186	1	0.659552	1	0.389151	1	0.337623	1	0.312762	1	rs9266196	555	chr6_31357051	ENSG00000204540	PSORS1C1	NA	NA	NA	NA	NA	NA	NA	NA	NA	NA	NA	NA	NA	NA	NA	NA	NA	NA	NA	NA	NA	NA	NA	NA	NA	NA	NA	NA	NA	NA	NA	NA	NA	NA	NA	NA	NA	NA	NA	NA	NA	NA	NA	NA	NA	NA	NA	NA	NA	NA	NA	NA	NA	NA	NA	NA	NA	NA	NA	NA	NA	NA	NA	NA	NA	NA	NA	NA	NA	NA	NA	NA	NA	NA	NA	NA	NA	NA	NA	NA	NA	NA	NA	NA	NA	NA	NA	NA	NA	NA	NA	NA	NA	NA	NA	NA	NA	NA	2024-01-01	0	332	0	186	NA	NA	NA	NA
rs9266196_ENSG00000204580	ENSG00000204580	0.0927881	-0.0199042	0.019	0.032	1	0.493	-0.0137965	0.014	0.0430962	1	0.234297	1	0.0459406	1	0.037232	1	0.055581	1	rs9266196	555	chr6_31357051	ENSG00000204580	DDR1	NA	NA	NA	NA	NA	NA	NA	NA	NA	NA	NA	NA	NA	NA	NA	NA	NA	NA	NA	NA	NA	NA	NA	NA	NA	NA	NA	NA	NA	NA	NA	NA	NA	NA	NA	NA	NA	NA	NA	NA	NA	NA	NA	NA	NA	NA	NA	NA	NA	NA	NA	NA	NA	NA	NA	NA	NA	NA	NA	NA	NA	NA	NA	NA	NA	NA	NA	NA	NA	NA	NA	NA	NA	NA	NA	NA	NA	NA	NA	NA	NA	NA	NA	NA	NA	NA	NA	NA	NA	NA	NA	NA	NA	NA	NA	NA	NA	NA	2024-01-01	0	332	0	186	NA	NA	NA	NA
rs9266196_ENSG00000206337	ENSG00000206337	0.994226	-6.54016e-05	0.065	0.065	1	0.5	-4.53329e-05	0	0.997391	1	0.993434	1	0.996927	1	0.996786	1	0.994217	1	rs9266196	555	chr6_31357051	ENSG00000206337	HCP5	NA	NA	NA	NA	NA	NA	NA	NA	NA	NA	NA	NA	NA	NA	NA	NA	NA	NA	NA	NA	NA	NA	NA	NA	NA	NA	NA	NA	NA	NA	NA	NA	NA	NA	NA	NA	NA	NA	NA	NA	NA	NA	NA	NA	NA	NA	NA	NA	NA	NA	NA	NA	NA	NA	NA	NA	NA	NA	NA	NA	NA	NA	NA	NA	NA	NA	NA	NA	NA	NA	NA	NA	NA	NA	NA	NA	NA	NA	NA	NA	NA	NA	NA	NA	NA	NA	NA	NA	NA	NA	NA	NA	NA	NA	NA	NA	NA	NA	2024-01-01	0	332	0	186	NA	NA	NA	NA
rs9266196_ENSG00000206344	ENSG00000206344	0.672536	-0.00648532	0.06	0.065	1	0.497	-0.00449528	0.006	0.63333	1	0.851131	1	0.699252	1	0.681244	1	0.668206	1	rs9266196	555	chr6_31357051	ENSG00000206344	HCG27	NA	NA	NA	NA	NA	NA	NA	NA	NA	NA	NA	NA	NA	NA	NA	NA	NA	NA	NA	NA	NA	NA	NA	NA	NA	NA	NA	NA	NA	NA	NA	NA	NA	NA	NA	NA	NA	NA	NA	NA	NA	NA	NA	NA	NA	NA	NA	NA	NA	NA	NA	NA	NA	NA	NA	NA	NA	NA	NA	NA	NA	NA	NA	NA	NA	NA	NA	NA	NA	NA	NA	NA	NA	NA	NA	NA	NA	NA	NA	NA	NA	NA	NA	NA	NA	NA	NA	NA	NA	NA	NA	NA	NA	NA	NA	NA	NA	NA	2024-01-01	0	332	0	186	NA	NA	NA	NA
rs9266196_ENSG00000213719	ENSG00000213719	0.833359	-2.18258e-06	0.221	0.231	1	0.496	-1.51285e-06	0.008	0.686428	1	0.0484292	1	0.999936	1	0.999934	1	0.835461	1	rs9266196	555	chr6_31357051	ENSG00000213719	CLIC1	NA	NA	NA	NA	NA	NA	NA	NA	NA	NA	NA	NA	NA	NA	NA	NA	NA	NA	NA	NA	NA	NA	NA	NA	NA	NA	NA	NA	NA	NA	NA	NA	NA	NA	NA	NA	NA	NA	NA	NA	NA	NA	NA	NA	NA	NA	NA	NA	NA	NA	NA	NA	NA	NA	NA	NA	NA	NA	NA	NA	NA	NA	NA	NA	NA	NA	NA	NA	NA	NA	NA	NA	NA	NA	NA	NA	NA	NA	NA	NA	NA	NA	NA	NA	NA	NA	NA	NA	NA	NA	NA	NA	NA	NA	NA	NA	NA	NA	2024-01-01	0	332	0	186	NA	NA	NA	NA
rs9266196_ENSG00000213722	ENSG00000213722	1.44698e-08	0.0121363	0.008	0	6.07733e-07	0.504	0.00841225	0.008	0.0297848	1	NA	NA	0.987876	1	0.981221	1	0.00303675	0.127543	rs9266196	555	chr6_31357051	ENSG00000213722	DDAH2	NA	NA	NA	NA	NA	NA	NA	NA	NA	NA	NA	NA	NA	NA	NA	NA	NA	NA	NA	NA	NA	NA	NA	NA	NA	NA	NA	NA	NA	NA	NA	NA	NA	NA	NA	NA	NA	NA	NA	NA	NA	NA	NA	NA	NA	NA	NA	NA	NA	NA	NA	NA	NA	NA	NA	NA	NA	NA	NA	NA	NA	NA	NA	NA	NA	NA	NA	NA	NA	NA	NA	NA	NA	NA	NA	NA	NA	NA	NA	NA	NA	NA	NA	NA	NA	NA	NA	NA	NA	NA	NA	NA	NA	NA	NA	NA	NA	NA	2024-01-01	0	332	0	186	NA	NA	NA	NA
rs9266196_ENSG00000213760	ENSG00000213760	0.327541	-0.00366692	0.001	0.004	1	0.499	-0.00254172	0.002	0.131394	1	NA	NA	0.156395	1	0.156375	1	0.193838	1	rs9266196	555	chr6_31357051	ENSG00000213760	ATP6V1G2	NA	NA	NA	NA	NA	NA	NA	NA	NA	NA	NA	NA	NA	NA	NA	NA	NA	NA	NA	NA	NA	NA	NA	NA	NA	NA	NA	NA	NA	NA	NA	NA	NA	NA	NA	NA	NA	NA	NA	NA	NA	NA	NA	NA	NA	NA	NA	NA	NA	NA	NA	NA	NA	NA	NA	NA	NA	NA	NA	NA	NA	NA	NA	NA	NA	NA	NA	NA	NA	NA	NA	NA	NA	NA	NA	NA	NA	NA	NA	NA	NA	NA	NA	NA	NA	NA	NA	NA	NA	NA	NA	NA	NA	NA	NA	NA	NA	NA	2024-01-01	0	332	0	186	NA	NA	NA	NA
rs9266196_ENSG00000213780	ENSG00000213780	0.812117	0.00436275	0.075	0.072	1	0.501	0.00302403	0.002	0.825095	1	0.810625	1	0.801464	1	0.798121	1	0.813968	1	rs9266196	555	chr6_31357051	ENSG00000213780	GTF2H4	NA	NA	NA	NA	NA	NA	NA	NA	NA	NA	NA	NA	NA	NA	NA	NA	NA	NA	NA	NA	NA	NA	NA	NA	NA	NA	NA	NA	NA	NA	NA	NA	NA	NA	NA	NA	NA	NA	NA	NA	NA	NA	NA	NA	NA	NA	NA	NA	NA	NA	NA	NA	NA	NA	NA	NA	NA	NA	NA	NA	NA	NA	NA	NA	NA	NA	NA	NA	NA	NA	NA	NA	NA	NA	NA	NA	NA	NA	NA	NA	NA	NA	NA	NA	NA	NA	NA	NA	NA	NA	NA	NA	NA	NA	NA	NA	NA	NA	2024-01-01	0	332	0	186	NA	NA	NA	NA
rs9266196_ENSG00000227507	ENSG00000227507	0.79946	-0.000694071	0.001	0.002	1	0.5	-0.000481093	0	0.775564	1	NA	NA	0.77636	1	0.776348	1	0.783694	1	rs9266196	555	chr6_31357051	ENSG00000227507	LTB	NA	NA	NA	NA	NA	NA	NA	NA	NA	NA	NA	NA	NA	NA	NA	NA	NA	NA	NA	NA	NA	NA	NA	NA	NA	NA	NA	NA	NA	NA	NA	NA	NA	NA	NA	NA	NA	NA	NA	NA	NA	NA	NA	NA	NA	NA	NA	NA	NA	NA	NA	NA	NA	NA	NA	NA	NA	NA	NA	NA	NA	NA	NA	NA	NA	NA	NA	NA	NA	NA	NA	NA	NA	NA	NA	NA	NA	NA	NA	NA	NA	NA	NA	NA	NA	NA	NA	NA	NA	NA	NA	NA	NA	NA	NA	NA	NA	NA	2024-01-01	0	332	0	186	NA	NA	NA	NA
rs9266196_ENSG00000228727	ENSG00000228727	0.79946	-0.000694071	0.001	0.002	1	0.5	-0.000481093	0	0.775564	1	NA	NA	0.77636	1	0.776348	1	0.783694	1	rs9266196	555	chr6_31357051	ENSG00000228727	SAPCD1	NA	NA	NA	NA	NA	NA	NA	NA	NA	NA	NA	NA	NA	NA	NA	NA	NA	NA	NA	NA	NA	NA	NA	NA	NA	NA	NA	NA	NA	NA	NA	NA	NA	NA	NA	NA	NA	NA	NA	NA	NA	NA	NA	NA	NA	NA	NA	NA	NA	NA	NA	NA	NA	NA	NA	NA	NA	NA	NA	NA	NA	NA	NA	NA	NA	NA	NA	NA	NA	NA	NA	NA	NA	NA	NA	NA	NA	NA	NA	NA	NA	NA	NA	NA	NA	NA	NA	NA	NA	NA	NA	NA	NA	NA	NA	NA	NA	NA	2024-01-01	0	332	0	186	NA	NA	NA	NA
rs9266196_ENSG00000228789	ENSG00000228789	0.980956	6.64433e-05	0.002	0.002	1	0.5	4.6055e-05	0	0.981309	1	NA	NA	0.981131	1	0.98113	1	0.981053	1	rs9266196	555	chr6_31357051	ENSG00000228789	HCG22	NA	NA	NA	NA	NA	NA	NA	NA	NA	NA	NA	NA	NA	NA	NA	NA	NA	NA	NA	NA	NA	NA	NA	NA	NA	NA	NA	NA	NA	NA	NA	NA	NA	NA	NA	NA	NA	NA	NA	NA	NA	NA	NA	NA	NA	NA	NA	NA	NA	NA	NA	NA	NA	NA	NA	NA	NA	NA	NA	NA	NA	NA	NA	NA	NA	NA	NA	NA	NA	NA	NA	NA	NA	NA	NA	NA	NA	NA	NA	NA	NA	NA	NA	NA	NA	NA	NA	NA	NA	NA	NA	NA	NA	NA	NA	NA	NA	NA	2024-01-01	0	332	0	186	NA	NA	NA	NA
rs9266196_ENSG00000234006	ENSG00000234006	0.980956	6.64433e-05	0.002	0.002	1	0.5	4.6055e-05	0	0.981309	1	NA	NA	0.981131	1	0.98113	1	0.981053	1	rs9266196	555	chr6_31357051	ENSG00000234006	DDX39B-AS1	NA	NA	NA	NA	NA	NA	NA	NA	NA	NA	NA	NA	NA	NA	NA	NA	NA	NA	NA	NA	NA	NA	NA	NA	NA	NA	NA	NA	NA	NA	NA	NA	NA	NA	NA	NA	NA	NA	NA	NA	NA	NA	NA	NA	NA	NA	NA	NA	NA	NA	NA	NA	NA	NA	NA	NA	NA	NA	NA	NA	NA	NA	NA	NA	NA	NA	NA	NA	NA	NA	NA	NA	NA	NA	NA	NA	NA	NA	NA	NA	NA	NA	NA	NA	NA	NA	NA	NA	NA	NA	NA	NA	NA	NA	NA	NA	NA	NA	2024-01-01	0	332	0	186	NA	NA	NA	NA
rs9266196_ENSG00000234745	ENSG00000234745	0.469664	0.0435606	0.994	0.995	1	0.51	0.0301939	0.02	0.441005	1	0.711064	1	0.261762	1	0.0219783	0.923088	0.479332	1	rs9266196	555	chr6_31357051	ENSG00000234745	HLA-B	NA	NA	NA	NA	NA	NA	NA	NA	NA	NA	NA	NA	NA	NA	NA	NA	NA	NA	NA	NA	NA	NA	NA	NA	NA	NA	NA	NA	NA	NA	NA	NA	NA	NA	NA	NA	NA	NA	NA	NA	NA	NA	NA	NA	NA	NA	NA	NA	NA	NA	NA	NA	NA	NA	NA	NA	NA	NA	NA	NA	NA	NA	NA	NA	NA	NA	NA	NA	NA	NA	NA	NA	NA	NA	NA	NA	NA	NA	NA	NA	NA	NA	NA	NA	NA	NA	NA	NA	NA	NA	NA	NA	NA	NA	NA	NA	NA	NA	2024-01-01	0	332	0	186	NA	NA	NA	NA
rs9266196_ENSG00000240053	ENSG00000240053	0.247273	-0.0183782	0.034	0.043	1	0.495	-0.0127388	0.01	0.280972	1	4.41726e-06	0.000185525	0.143253	1	0.130936	1	0.202633	1	rs9266196	555	chr6_31357051	ENSG00000240053	LY6G5B	NA	NA	NA	NA	NA	NA	NA	NA	NA	NA	NA	NA	NA	NA	NA	NA	NA	NA	NA	NA	NA	NA	NA	NA	NA	NA	NA	NA	NA	NA	NA	NA	NA	NA	NA	NA	NA	NA	NA	NA	NA	NA	NA	NA	NA	NA	NA	NA	NA	NA	NA	NA	NA	NA	NA	NA	NA	NA	NA	NA	NA	NA	NA	NA	NA	NA	NA	NA	NA	NA	NA	NA	NA	NA	NA	NA	NA	NA	NA	NA	NA	NA	NA	NA	NA	NA	NA	NA	NA	NA	NA	NA	NA	NA	NA	NA	NA	NA	2024-01-01	0	332	0	186	NA	NA	NA	NA
rs9266196_ENSG00000271821	ENSG00000271821	0.645302	-0.00176589	0.002	0.004	1	0.499	-0.00122402	0.002	0.591184	1	NA	NA	0.594149	1	0.594137	1	0.610006	1	rs9266196	555	chr6_31357051	ENSG00000271821	NA	NA	NA	NA	NA	NA	NA	NA	NA	NA	NA	NA	NA	NA	NA	NA	NA	NA	NA	NA	NA	NA	NA	NA	NA	NA	NA	NA	NA	NA	NA	NA	NA	NA	NA	NA	NA	NA	NA	NA	NA	NA	NA	NA	NA	NA	NA	NA	NA	NA	NA	NA	NA	NA	NA	NA	NA	NA	NA	NA	NA	NA	NA	NA	NA	NA	NA	NA	NA	NA	NA	NA	NA	NA	NA	NA	NA	NA	NA	NA	NA	NA	NA	NA	NA	NA	NA	NA	NA	NA	NA	NA	NA	NA	NA	NA	NA	NA	NA	2024-01-01	0	332	0	186	NA	NA	NA	NA
rs9266196_ENSG00000272501	ENSG00000272501	0.418904	0.00571443	0.016	0.011	1	0.502	0.00396094	0.004	0.389692	1	0.312552	1	0.510332	1	0.48748	1	0.44047	1	rs9266196	555	chr6_31357051	ENSG00000272501	NA	NA	NA	NA	NA	NA	NA	NA	NA	NA	NA	NA	NA	NA	NA	NA	NA	NA	NA	NA	NA	NA	NA	NA	NA	NA	NA	NA	NA	NA	NA	NA	NA	NA	NA	NA	NA	NA	NA	NA	NA	NA	NA	NA	NA	NA	NA	NA	NA	NA	NA	NA	NA	NA	NA	NA	NA	NA	NA	NA	NA	NA	NA	NA	NA	NA	NA	NA	NA	NA	NA	NA	NA	NA	NA	NA	NA	NA	NA	NA	NA	NA	NA	NA	NA	NA	NA	NA	NA	NA	NA	NA	NA	NA	NA	NA	NA	NA	NA	2024-01-01	0	332	0	186	NA	NA	NA	NA
rs9266196_ENSG00000286940	ENSG00000286940	0.71806	0.00196327	0.013	0.011	1	0.501	0.00136084	0.002	0.610683	1	0.039754	1	0.804393	1	0.796385	1	0.717694	1	rs9266196	555	chr6_31357051	ENSG00000286940	MICB-DT	NA	NA	NA	NA	NA	NA	NA	NA	NA	NA	NA	NA	NA	NA	NA	NA	NA	NA	NA	NA	NA	NA	NA	NA	NA	NA	NA	NA	NA	NA	NA	NA	NA	NA	NA	NA	NA	NA	NA	NA	NA	NA	NA	NA	NA	NA	NA	NA	NA	NA	NA	NA	NA	NA	NA	NA	NA	NA	NA	NA	NA	NA	NA	NA	NA	NA	NA	NA	NA	NA	NA	NA	NA	NA	NA	NA	NA	NA	NA	NA	NA	NA	NA	NA	NA	NA	NA	NA	NA	NA	NA	NA	NA	NA	NA	NA	NA	NA	2024-01-01	0	332	0	186	NA	NA	NA	NA
rs9266197_ENSG00000137310	ENSG00000137310	0.100094	0.0306561	0.098	0.077	1	0.51	0.0212492	0.02	0.122103	1	0.430416	1	0.136102	1	0.117131	1	0.118297	1	rs9266197	555	chr6_31357052	ENSG00000137310	TCF19	NA	NA	NA	NA	NA	NA	NA	NA	NA	NA	NA	NA	NA	NA	NA	NA	NA	NA	NA	NA	NA	NA	NA	NA	NA	NA	NA	NA	NA	NA	NA	NA	NA	NA	NA	NA	NA	NA	NA	NA	NA	NA	NA	NA	NA	NA	NA	NA	NA	NA	NA	NA	NA	NA	NA	NA	NA	NA	NA	NA	NA	NA	NA	NA	NA	NA	NA	NA	NA	NA	NA	NA	NA	NA	NA	NA	NA	NA	NA	NA	NA	NA	NA	NA	NA	NA	NA	NA	NA	NA	NA	NA	NA	NA	NA	NA	NA	NA	2024-01-01	7	453	1	247	3.403	0.585	87	NA
rs9266197_ENSG00000137411	ENSG00000137411	0.0232335	0.101616	0.647	0.629	0.975808	0.526	0.070435	0.052	0.036472	1	0.000370876	0.0155768	0.00580603	0.243853	0.00248298	0.104285	0.0299708	1	rs9266197	555	chr6_31357052	ENSG00000137411	VARS2	NA	NA	NA	NA	NA	NA	NA	NA	NA	NA	NA	NA	NA	NA	NA	NA	NA	NA	NA	NA	NA	NA	NA	NA	NA	NA	NA	NA	NA	NA	NA	NA	NA	NA	NA	NA	NA	NA	NA	NA	NA	NA	NA	NA	NA	NA	NA	NA	NA	NA	NA	NA	NA	NA	NA	NA	NA	NA	NA	NA	NA	NA	NA	NA	NA	NA	NA	NA	NA	NA	NA	NA	NA	NA	NA	NA	NA	NA	NA	NA	NA	NA	NA	NA	NA	NA	NA	NA	NA	NA	NA	NA	NA	NA	NA	NA	NA	NA	2024-01-01	7	453	1	247	3.403	0.585	87	NA
rs9266197_ENSG00000198563	ENSG00000198563	0.220401	-0.0300704	0.196	0.222	1	0.488	-0.0208432	0.024	0.176435	1	0.528431	1	0.248512	1	0.234816	1	0.21286	1	rs9266197	555	chr6_31357052	ENSG00000198563	DDX39B	NA	NA	NA	NA	NA	NA	NA	NA	NA	NA	NA	NA	NA	NA	NA	NA	NA	NA	NA	NA	NA	NA	NA	NA	NA	NA	NA	NA	NA	NA	NA	NA	NA	NA	NA	NA	NA	NA	NA	NA	NA	NA	NA	NA	NA	NA	NA	NA	NA	NA	NA	NA	NA	NA	NA	NA	NA	NA	NA	NA	NA	NA	NA	NA	NA	NA	NA	NA	NA	NA	NA	NA	NA	NA	NA	NA	NA	NA	NA	NA	NA	NA	NA	NA	NA	NA	NA	NA	NA	NA	NA	NA	NA	NA	NA	NA	NA	NA	2024-01-01	7	453	1	247	3.403	0.585	87	NA
rs9266197_ENSG00000204387	ENSG00000204387	0.992835	-0.00521274	0.16	0.155	1	0.502	-0.0036132	0.004	0.812148	1	0.0138373	0.581167	0.83121	1	0.824805	1	0.992678	1	rs9266197	555	chr6_31357052	ENSG00000204387	SNHG32	NA	NA	NA	NA	NA	NA	NA	NA	NA	NA	NA	NA	NA	NA	NA	NA	NA	NA	NA	NA	NA	NA	NA	NA	NA	NA	NA	NA	NA	NA	NA	NA	NA	NA	NA	NA	NA	NA	NA	NA	NA	NA	NA	NA	NA	NA	NA	NA	NA	NA	NA	NA	NA	NA	NA	NA	NA	NA	NA	NA	NA	NA	NA	NA	NA	NA	NA	NA	NA	NA	NA	NA	NA	NA	NA	NA	NA	NA	NA	NA	NA	NA	NA	NA	NA	NA	NA	NA	NA	NA	NA	NA	NA	NA	NA	NA	NA	NA	2024-01-01	7	453	1	247	3.403	0.585	87	NA
rs9266197_ENSG00000204388	ENSG00000204388	0.220787	0.0130669	0.031	0.023	1	0.504	0.00905727	0.008	0.317974	1	0	0	0.261425	1	0.250918	1	0.26355	1	rs9266197	555	chr6_31357052	ENSG00000204388	HSPA1B	NA	NA	NA	NA	NA	NA	NA	NA	NA	NA	NA	NA	NA	NA	NA	NA	NA	NA	NA	NA	NA	NA	NA	NA	NA	NA	NA	NA	NA	NA	NA	NA	NA	NA	NA	NA	NA	NA	NA	NA	NA	NA	NA	NA	NA	NA	NA	NA	NA	NA	NA	NA	NA	NA	NA	NA	NA	NA	NA	NA	NA	NA	NA	NA	NA	NA	NA	NA	NA	NA	NA	NA	NA	NA	NA	NA	NA	NA	NA	NA	NA	NA	NA	NA	NA	NA	NA	NA	NA	NA	NA	NA	NA	NA	NA	NA	NA	NA	2024-01-01	7	453	1	247	3.403	0.585	87	NA
rs9266197_ENSG00000204389	ENSG00000204389	0.647582	-0.00665484	0.041	0.045	1	0.498	-0.00461278	0.004	0.666575	1	0.963662	1	0.631187	1	0.614639	1	0.63799	1	rs9266197	555	chr6_31357052	ENSG00000204389	HSPA1A	NA	NA	NA	NA	NA	NA	NA	NA	NA	NA	NA	NA	NA	NA	NA	NA	NA	NA	NA	NA	NA	NA	NA	NA	NA	NA	NA	NA	NA	NA	NA	NA	NA	NA	NA	NA	NA	NA	NA	NA	NA	NA	NA	NA	NA	NA	NA	NA	NA	NA	NA	NA	NA	NA	NA	NA	NA	NA	NA	NA	NA	NA	NA	NA	NA	NA	NA	NA	NA	NA	NA	NA	NA	NA	NA	NA	NA	NA	NA	NA	NA	NA	NA	NA	NA	NA	NA	NA	NA	NA	NA	NA	NA	NA	NA	NA	NA	NA	2024-01-01	7	453	1	247	3.403	0.585	87	NA
rs9266197_ENSG00000204392	ENSG00000204392	0.194877	-0.0271607	0.105	0.124	1	0.49	-0.0188263	0.02	0.170338	1	0.587963	1	0.174002	1	0.170605	1	0.177655	1	rs9266197	555	chr6_31357052	ENSG00000204392	LSM2	NA	NA	NA	NA	NA	NA	NA	NA	NA	NA	NA	NA	NA	NA	NA	NA	NA	NA	NA	NA	NA	NA	NA	NA	NA	NA	NA	NA	NA	NA	NA	NA	NA	NA	NA	NA	NA	NA	NA	NA	NA	NA	NA	NA	NA	NA	NA	NA	NA	NA	NA	NA	NA	NA	NA	NA	NA	NA	NA	NA	NA	NA	NA	NA	NA	NA	NA	NA	NA	NA	NA	NA	NA	NA	NA	NA	NA	NA	NA	NA	NA	NA	NA	NA	NA	NA	NA	NA	NA	NA	NA	NA	NA	NA	NA	NA	NA	NA	2024-01-01	7	453	1	247	3.403	0.585	87	NA
rs9266197_ENSG00000204394	ENSG00000204394	0.160393	-0.025098	0.079	0.099	1	0.49	-0.0173966	0.02	0.112519	1	0.0566512	1	0.159386	1	0.154638	1	0.143583	1	rs9266197	555	chr6_31357052	ENSG00000204394	VARS1	NA	NA	NA	NA	NA	NA	NA	NA	NA	NA	NA	NA	NA	NA	NA	NA	NA	NA	NA	NA	NA	NA	NA	NA	NA	NA	NA	NA	NA	NA	NA	NA	NA	NA	NA	NA	NA	NA	NA	NA	NA	NA	NA	NA	NA	NA	NA	NA	NA	NA	NA	NA	NA	NA	NA	NA	NA	NA	NA	NA	NA	NA	NA	NA	NA	NA	NA	NA	NA	NA	NA	NA	NA	NA	NA	NA	NA	NA	NA	NA	NA	NA	NA	NA	NA	NA	NA	NA	NA	NA	NA	NA	NA	NA	NA	NA	NA	NA	2024-01-01	7	453	1	247	3.403	0.585	87	NA
rs9266197_ENSG00000204396	ENSG00000204396	0.560115	0.00868531	0.056	0.05	1	0.503	0.0060202	0.006	0.593277	1	0.761727	1	0.566678	1	0.561115	1	0.571089	1	rs9266197	555	chr6_31357052	ENSG00000204396	VWA7	NA	NA	NA	NA	NA	NA	NA	NA	NA	NA	NA	NA	NA	NA	NA	NA	NA	NA	NA	NA	NA	NA	NA	NA	NA	NA	NA	NA	NA	NA	NA	NA	NA	NA	NA	NA	NA	NA	NA	NA	NA	NA	NA	NA	NA	NA	NA	NA	NA	NA	NA	NA	NA	NA	NA	NA	NA	NA	NA	NA	NA	NA	NA	NA	NA	NA	NA	NA	NA	NA	NA	NA	NA	NA	NA	NA	NA	NA	NA	NA	NA	NA	NA	NA	NA	NA	NA	NA	NA	NA	NA	NA	NA	NA	NA	NA	NA	NA	2024-01-01	7	453	1	247	3.403	0.585	87	NA
rs9266197_ENSG00000204410	ENSG00000204410	0.00192367	-0.117416	0.465	0.528	0.0807941	0.464	-0.0813863	0.072	0.00228269	0.095873	0.000858401	0.0360528	0.000716268	0.0300833	0.000183877	0.00772284	0.00133224	0.0559542	rs9266197	555	chr6_31357052	ENSG00000204410	MSH5	NA	NA	NA	NA	NA	NA	NA	NA	NA	NA	NA	NA	NA	NA	NA	NA	NA	NA	NA	NA	NA	NA	NA	NA	NA	NA	NA	NA	NA	NA	NA	NA	NA	NA	NA	NA	NA	NA	NA	NA	NA	NA	NA	NA	NA	NA	NA	NA	NA	NA	NA	NA	NA	NA	NA	NA	NA	NA	NA	NA	NA	NA	NA	NA	NA	NA	NA	NA	NA	NA	NA	NA	NA	NA	NA	NA	NA	NA	NA	NA	NA	NA	NA	NA	NA	NA	NA	NA	NA	NA	NA	NA	NA	NA	NA	NA	NA	NA	2024-01-01	7	453	1	247	3.403	0.585	87	NA
rs9266197_ENSG00000204427	ENSG00000204427	0.634313	-0.00489997	0.033	0.038	1	0.498	-0.0033964	0.004	0.558104	1	0	0	0.684029	1	0.678104	1	0.629503	1	rs9266197	555	chr6_31357052	ENSG00000204427	ABHD16A	NA	NA	NA	NA	NA	NA	NA	NA	NA	NA	NA	NA	NA	NA	NA	NA	NA	NA	NA	NA	NA	NA	NA	NA	NA	NA	NA	NA	NA	NA	NA	NA	NA	NA	NA	NA	NA	NA	NA	NA	NA	NA	NA	NA	NA	NA	NA	NA	NA	NA	NA	NA	NA	NA	NA	NA	NA	NA	NA	NA	NA	NA	NA	NA	NA	NA	NA	NA	NA	NA	NA	NA	NA	NA	NA	NA	NA	NA	NA	NA	NA	NA	NA	NA	NA	NA	NA	NA	NA	NA	NA	NA	NA	NA	NA	NA	NA	NA	2024-01-01	7	453	1	247	3.403	0.585	87	NA
rs9266197_ENSG00000204435	ENSG00000204435	0.499528	0.013548	0.096	0.088	1	0.504	0.00939075	0.008	0.55167	1	0.411653	1	0.489688	1	0.478854	1	0.511017	1	rs9266197	555	chr6_31357052	ENSG00000204435	CSNK2B	NA	NA	NA	NA	NA	NA	NA	NA	NA	NA	NA	NA	NA	NA	NA	NA	NA	NA	NA	NA	NA	NA	NA	NA	NA	NA	NA	NA	NA	NA	NA	NA	NA	NA	NA	NA	NA	NA	NA	NA	NA	NA	NA	NA	NA	NA	NA	NA	NA	NA	NA	NA	NA	NA	NA	NA	NA	NA	NA	NA	NA	NA	NA	NA	NA	NA	NA	NA	NA	NA	NA	NA	NA	NA	NA	NA	NA	NA	NA	NA	NA	NA	NA	NA	NA	NA	NA	NA	NA	NA	NA	NA	NA	NA	NA	NA	NA	NA	2024-01-01	7	453	1	247	3.403	0.585	87	NA
rs9266197_ENSG00000204438	ENSG00000204438	0.423192	-0.00969482	0.029	0.036	1	0.497	-0.00671994	0.006	0.367383	1	0.749394	1	0.415176	1	0.391747	1	0.401744	1	rs9266197	555	chr6_31357052	ENSG00000204438	GPANK1	NA	NA	NA	NA	NA	NA	NA	NA	NA	NA	NA	NA	NA	NA	NA	NA	NA	NA	NA	NA	NA	NA	NA	NA	NA	NA	NA	NA	NA	NA	NA	NA	NA	NA	NA	NA	NA	NA	NA	NA	NA	NA	NA	NA	NA	NA	NA	NA	NA	NA	NA	NA	NA	NA	NA	NA	NA	NA	NA	NA	NA	NA	NA	NA	NA	NA	NA	NA	NA	NA	NA	NA	NA	NA	NA	NA	NA	NA	NA	NA	NA	NA	NA	NA	NA	NA	NA	NA	NA	NA	NA	NA	NA	NA	NA	NA	NA	NA	2024-01-01	7	453	1	247	3.403	0.585	87	NA
rs9266197_ENSG00000204439	ENSG00000204439	0.872065	-0.000626468	0.003	0.004	1	0.5	-0.000434235	0	0.865867	1	NA	NA	0.866016	1	0.866013	1	0.867822	1	rs9266197	555	chr6_31357052	ENSG00000204439	C6orf47	NA	NA	NA	NA	NA	NA	NA	NA	NA	NA	NA	NA	NA	NA	NA	NA	NA	NA	NA	NA	NA	NA	NA	NA	NA	NA	NA	NA	NA	NA	NA	NA	NA	NA	NA	NA	NA	NA	NA	NA	NA	NA	NA	NA	NA	NA	NA	NA	NA	NA	NA	NA	NA	NA	NA	NA	NA	NA	NA	NA	NA	NA	NA	NA	NA	NA	NA	NA	NA	NA	NA	NA	NA	NA	NA	NA	NA	NA	NA	NA	NA	NA	NA	NA	NA	NA	NA	NA	NA	NA	NA	NA	NA	NA	NA	NA	NA	NA	2024-01-01	7	453	1	247	3.403	0.585	87	NA
rs9266197_ENSG00000204444	ENSG00000204444	0.258674	-0.00851084	0.008	0.014	1	0.497	-0.00589927	0.006	0.169449	1	NA	NA	0.176466	1	0.176451	1	0.198496	1	rs9266197	555	chr6_31357052	ENSG00000204444	APOM	NA	NA	NA	NA	NA	NA	NA	NA	NA	NA	NA	NA	NA	NA	NA	NA	NA	NA	NA	NA	NA	NA	NA	NA	NA	NA	NA	NA	NA	NA	NA	NA	NA	NA	NA	NA	NA	NA	NA	NA	NA	NA	NA	NA	NA	NA	NA	NA	NA	NA	NA	NA	NA	NA	NA	NA	NA	NA	NA	NA	NA	NA	NA	NA	NA	NA	NA	NA	NA	NA	NA	NA	NA	NA	NA	NA	NA	NA	NA	NA	NA	NA	NA	NA	NA	NA	NA	NA	NA	NA	NA	NA	NA	NA	NA	NA	NA	NA	2024-01-01	7	453	1	247	3.403	0.585	87	NA
rs9266197_ENSG00000204463	ENSG00000204463	0.0719029	-0.0323593	0.061	0.083	1	0.489	-0.0224298	0.022	0.0452346	1	0.249628	1	0.0470968	1	0.0414004	1	0.0523336	1	rs9266197	555	chr6_31357052	ENSG00000204463	BAG6	NA	NA	NA	NA	NA	NA	NA	NA	NA	NA	NA	NA	NA	NA	NA	NA	NA	NA	NA	NA	NA	NA	NA	NA	NA	NA	NA	NA	NA	NA	NA	NA	NA	NA	NA	NA	NA	NA	NA	NA	NA	NA	NA	NA	NA	NA	NA	NA	NA	NA	NA	NA	NA	NA	NA	NA	NA	NA	NA	NA	NA	NA	NA	NA	NA	NA	NA	NA	NA	NA	NA	NA	NA	NA	NA	NA	NA	NA	NA	NA	NA	NA	NA	NA	NA	NA	NA	NA	NA	NA	NA	NA	NA	NA	NA	NA	NA	NA	2024-01-01	7	453	1	247	3.403	0.585	87	NA
rs9266197_ENSG00000204469	ENSG00000204469	0.269194	0.0213353	0.095	0.083	1	0.506	0.0147885	0.012	0.364342	1	0.000147597	0.00619908	0.262455	1	0.258546	1	0.292761	1	rs9266197	555	chr6_31357052	ENSG00000204469	PRRC2A	NA	NA	NA	NA	NA	NA	NA	NA	NA	NA	NA	NA	NA	NA	NA	NA	NA	NA	NA	NA	NA	NA	NA	NA	NA	NA	NA	NA	NA	NA	NA	NA	NA	NA	NA	NA	NA	NA	NA	NA	NA	NA	NA	NA	NA	NA	NA	NA	NA	NA	NA	NA	NA	NA	NA	NA	NA	NA	NA	NA	NA	NA	NA	NA	NA	NA	NA	NA	NA	NA	NA	NA	NA	NA	NA	NA	NA	NA	NA	NA	NA	NA	NA	NA	NA	NA	NA	NA	NA	NA	NA	NA	NA	NA	NA	NA	NA	NA	2024-01-01	7	453	1	247	3.403	0.585	87	NA
rs9266197_ENSG00000204498	ENSG00000204498	0.171888	0.0125707	0.026	0.018	1	0.504	0.00871336	0.008	0.253098	1	0	0	0.230927	1	0.225337	1	0.217686	1	rs9266197	555	chr6_31357052	ENSG00000204498	NFKBIL1	NA	NA	NA	NA	NA	NA	NA	NA	NA	NA	NA	NA	NA	NA	NA	NA	NA	NA	NA	NA	NA	NA	NA	NA	NA	NA	NA	NA	NA	NA	NA	NA	NA	NA	NA	NA	NA	NA	NA	NA	NA	NA	NA	NA	NA	NA	NA	NA	NA	NA	NA	NA	NA	NA	NA	NA	NA	NA	NA	NA	NA	NA	NA	NA	NA	NA	NA	NA	NA	NA	NA	NA	NA	NA	NA	NA	NA	NA	NA	NA	NA	NA	NA	NA	NA	NA	NA	NA	NA	NA	NA	NA	NA	NA	NA	NA	NA	NA	2024-01-01	7	453	1	247	3.403	0.585	87	NA
rs9266197_ENSG00000204516	ENSG00000204516	0.46213	0.0301423	0.616	0.602	1	0.508	0.0208931	0.016	0.508376	1	0.751328	1	0.424785	1	0.36119	1	0.464713	1	rs9266197	555	chr6_31357052	ENSG00000204516	MICB	NA	NA	NA	NA	NA	NA	NA	NA	NA	NA	NA	NA	NA	NA	NA	NA	NA	NA	NA	NA	NA	NA	NA	NA	NA	NA	NA	NA	NA	NA	NA	NA	NA	NA	NA	NA	NA	NA	NA	NA	NA	NA	NA	NA	NA	NA	NA	NA	NA	NA	NA	NA	NA	NA	NA	NA	NA	NA	NA	NA	NA	NA	NA	NA	NA	NA	NA	NA	NA	NA	NA	NA	NA	NA	NA	NA	NA	NA	NA	NA	NA	NA	NA	NA	NA	NA	NA	NA	NA	NA	NA	NA	NA	NA	NA	NA	NA	NA	2024-01-01	7	453	1	247	3.403	0.585	87	NA
rs9266197_ENSG00000204520	ENSG00000204520	0.383627	0.0363846	0.919	0.921	1	0.511	0.0252199	0.022	0.382445	1	0.633264	1	0.289039	1	0.202266	1	0.387672	1	rs9266197	555	chr6_31357052	ENSG00000204520	MICA	NA	NA	NA	NA	NA	NA	NA	NA	NA	NA	NA	NA	NA	NA	NA	NA	NA	NA	NA	NA	NA	NA	NA	NA	NA	NA	NA	NA	NA	NA	NA	NA	NA	NA	NA	NA	NA	NA	NA	NA	NA	NA	NA	NA	NA	NA	NA	NA	NA	NA	NA	NA	NA	NA	NA	NA	NA	NA	NA	NA	NA	NA	NA	NA	NA	NA	NA	NA	NA	NA	NA	NA	NA	NA	NA	NA	NA	NA	NA	NA	NA	NA	NA	NA	NA	NA	NA	NA	NA	NA	NA	NA	NA	NA	NA	NA	NA	NA	2024-01-01	7	453	1	247	3.403	0.585	87	NA
rs9266197_ENSG00000204525	ENSG00000204525	0.61545	0.0207181	0.994	0.993	1	0.502	0.0143607	0.004	0.883711	1	0.947501	1	0.55589	1	0.275023	1	0.612732	1	rs9266197	555	chr6_31357052	ENSG00000204525	HLA-C	NA	NA	NA	NA	NA	NA	NA	NA	NA	NA	NA	NA	NA	NA	NA	NA	NA	NA	NA	NA	NA	NA	NA	NA	NA	NA	NA	NA	NA	NA	NA	NA	NA	NA	NA	NA	NA	NA	NA	NA	NA	NA	NA	NA	NA	NA	NA	NA	NA	NA	NA	NA	NA	NA	NA	NA	NA	NA	NA	NA	NA	NA	NA	NA	NA	NA	NA	NA	NA	NA	NA	NA	NA	NA	NA	NA	NA	NA	NA	NA	NA	NA	NA	NA	NA	NA	NA	NA	NA	NA	NA	NA	NA	NA	NA	NA	NA	NA	2024-01-01	7	453	1	247	3.403	0.585	87	NA
rs9266197_ENSG00000204531	ENSG00000204531	0.358624	0.00843523	0.021	0.016	1	0.502	0.00584686	0.004	0.466861	1	0	0	0.388774	1	0.372213	1	0.400963	1	rs9266197	555	chr6_31357052	ENSG00000204531	POU5F1	NA	NA	NA	NA	NA	NA	NA	NA	NA	NA	NA	NA	NA	NA	NA	NA	NA	NA	NA	NA	NA	NA	NA	NA	NA	NA	NA	NA	NA	NA	NA	NA	NA	NA	NA	NA	NA	NA	NA	NA	NA	NA	NA	NA	NA	NA	NA	NA	NA	NA	NA	NA	NA	NA	NA	NA	NA	NA	NA	NA	NA	NA	NA	NA	NA	NA	NA	NA	NA	NA	NA	NA	NA	NA	NA	NA	NA	NA	NA	NA	NA	NA	NA	NA	NA	NA	NA	NA	NA	NA	NA	NA	NA	NA	NA	NA	NA	NA	2024-01-01	7	453	1	247	3.403	0.585	87	NA
rs9266197_ENSG00000204536	ENSG00000204536	0.211287	-0.0332554	0.489	0.523	1	0.483	-0.0230509	0.034	0.169157	1	0.390959	1	0.346725	1	0.301271	1	0.214252	1	rs9266197	555	chr6_31357052	ENSG00000204536	CCHCR1	NA	NA	NA	NA	NA	NA	NA	NA	NA	NA	NA	NA	NA	NA	NA	NA	NA	NA	NA	NA	NA	NA	NA	NA	NA	NA	NA	NA	NA	NA	NA	NA	NA	NA	NA	NA	NA	NA	NA	NA	NA	NA	NA	NA	NA	NA	NA	NA	NA	NA	NA	NA	NA	NA	NA	NA	NA	NA	NA	NA	NA	NA	NA	NA	NA	NA	NA	NA	NA	NA	NA	NA	NA	NA	NA	NA	NA	NA	NA	NA	NA	NA	NA	NA	NA	NA	NA	NA	NA	NA	NA	NA	NA	NA	NA	NA	NA	NA	2024-01-01	7	453	1	247	3.403	0.585	87	NA
rs9266197_ENSG00000204538	ENSG00000204538	0.364723	-0.00617713	0.003	0.005	1	0.499	-0.00428166	0.002	0.330719	1	0	0	0.157992	1	0.119498	1	0.236454	1	rs9266197	555	chr6_31357052	ENSG00000204538	PSORS1C2	NA	NA	NA	NA	NA	NA	NA	NA	NA	NA	NA	NA	NA	NA	NA	NA	NA	NA	NA	NA	NA	NA	NA	NA	NA	NA	NA	NA	NA	NA	NA	NA	NA	NA	NA	NA	NA	NA	NA	NA	NA	NA	NA	NA	NA	NA	NA	NA	NA	NA	NA	NA	NA	NA	NA	NA	NA	NA	NA	NA	NA	NA	NA	NA	NA	NA	NA	NA	NA	NA	NA	NA	NA	NA	NA	NA	NA	NA	NA	NA	NA	NA	NA	NA	NA	NA	NA	NA	NA	NA	NA	NA	NA	NA	NA	NA	NA	NA	2024-01-01	7	453	1	247	3.403	0.585	87	NA
rs9266197_ENSG00000204539	ENSG00000204539	0.489254	-0.0102722	0.017	0.02	1	0.499	-0.00712012	0.002	0.649196	1	8.24675e-05	0.00346363	0.286124	1	0.24642	1	0.434039	1	rs9266197	555	chr6_31357052	ENSG00000204539	CDSN	NA	NA	NA	NA	NA	NA	NA	NA	NA	NA	NA	NA	NA	NA	NA	NA	NA	NA	NA	NA	NA	NA	NA	NA	NA	NA	NA	NA	NA	NA	NA	NA	NA	NA	NA	NA	NA	NA	NA	NA	NA	NA	NA	NA	NA	NA	NA	NA	NA	NA	NA	NA	NA	NA	NA	NA	NA	NA	NA	NA	NA	NA	NA	NA	NA	NA	NA	NA	NA	NA	NA	NA	NA	NA	NA	NA	NA	NA	NA	NA	NA	NA	NA	NA	NA	NA	NA	NA	NA	NA	NA	NA	NA	NA	NA	NA	NA	NA	2024-01-01	7	453	1	247	3.403	0.585	87	NA
rs9266197_ENSG00000204540	ENSG00000204540	0.31513	-0.0286599	0.32	0.346	1	0.488	-0.0198655	0.024	0.273186	1	0.659552	1	0.389151	1	0.337623	1	0.312762	1	rs9266197	555	chr6_31357052	ENSG00000204540	PSORS1C1	NA	NA	NA	NA	NA	NA	NA	NA	NA	NA	NA	NA	NA	NA	NA	NA	NA	NA	NA	NA	NA	NA	NA	NA	NA	NA	NA	NA	NA	NA	NA	NA	NA	NA	NA	NA	NA	NA	NA	NA	NA	NA	NA	NA	NA	NA	NA	NA	NA	NA	NA	NA	NA	NA	NA	NA	NA	NA	NA	NA	NA	NA	NA	NA	NA	NA	NA	NA	NA	NA	NA	NA	NA	NA	NA	NA	NA	NA	NA	NA	NA	NA	NA	NA	NA	NA	NA	NA	NA	NA	NA	NA	NA	NA	NA	NA	NA	NA	2024-01-01	7	453	1	247	3.403	0.585	87	NA
rs9266197_ENSG00000204580	ENSG00000204580	0.0927881	-0.0199042	0.019	0.032	1	0.493	-0.0137965	0.014	0.0430962	1	0.234297	1	0.0459406	1	0.037232	1	0.055581	1	rs9266197	555	chr6_31357052	ENSG00000204580	DDR1	NA	NA	NA	NA	NA	NA	NA	NA	NA	NA	NA	NA	NA	NA	NA	NA	NA	NA	NA	NA	NA	NA	NA	NA	NA	NA	NA	NA	NA	NA	NA	NA	NA	NA	NA	NA	NA	NA	NA	NA	NA	NA	NA	NA	NA	NA	NA	NA	NA	NA	NA	NA	NA	NA	NA	NA	NA	NA	NA	NA	NA	NA	NA	NA	NA	NA	NA	NA	NA	NA	NA	NA	NA	NA	NA	NA	NA	NA	NA	NA	NA	NA	NA	NA	NA	NA	NA	NA	NA	NA	NA	NA	NA	NA	NA	NA	NA	NA	2024-01-01	7	453	1	247	3.403	0.585	87	NA
rs9266197_ENSG00000206337	ENSG00000206337	0.994226	-6.54016e-05	0.065	0.065	1	0.5	-4.53329e-05	0	0.997391	1	0.993434	1	0.996927	1	0.996786	1	0.994217	1	rs9266197	555	chr6_31357052	ENSG00000206337	HCP5	NA	NA	NA	NA	NA	NA	NA	NA	NA	NA	NA	NA	NA	NA	NA	NA	NA	NA	NA	NA	NA	NA	NA	NA	NA	NA	NA	NA	NA	NA	NA	NA	NA	NA	NA	NA	NA	NA	NA	NA	NA	NA	NA	NA	NA	NA	NA	NA	NA	NA	NA	NA	NA	NA	NA	NA	NA	NA	NA	NA	NA	NA	NA	NA	NA	NA	NA	NA	NA	NA	NA	NA	NA	NA	NA	NA	NA	NA	NA	NA	NA	NA	NA	NA	NA	NA	NA	NA	NA	NA	NA	NA	NA	NA	NA	NA	NA	NA	2024-01-01	7	453	1	247	3.403	0.585	87	NA
rs9266197_ENSG00000206344	ENSG00000206344	0.672536	-0.00648532	0.06	0.065	1	0.497	-0.00449528	0.006	0.63333	1	0.851131	1	0.699252	1	0.681244	1	0.668206	1	rs9266197	555	chr6_31357052	ENSG00000206344	HCG27	NA	NA	NA	NA	NA	NA	NA	NA	NA	NA	NA	NA	NA	NA	NA	NA	NA	NA	NA	NA	NA	NA	NA	NA	NA	NA	NA	NA	NA	NA	NA	NA	NA	NA	NA	NA	NA	NA	NA	NA	NA	NA	NA	NA	NA	NA	NA	NA	NA	NA	NA	NA	NA	NA	NA	NA	NA	NA	NA	NA	NA	NA	NA	NA	NA	NA	NA	NA	NA	NA	NA	NA	NA	NA	NA	NA	NA	NA	NA	NA	NA	NA	NA	NA	NA	NA	NA	NA	NA	NA	NA	NA	NA	NA	NA	NA	NA	NA	2024-01-01	7	453	1	247	3.403	0.585	87	NA
rs9266197_ENSG00000213719	ENSG00000213719	0.833359	-2.18258e-06	0.221	0.231	1	0.496	-1.51285e-06	0.008	0.686428	1	0.0484292	1	0.999936	1	0.999934	1	0.835461	1	rs9266197	555	chr6_31357052	ENSG00000213719	CLIC1	NA	NA	NA	NA	NA	NA	NA	NA	NA	NA	NA	NA	NA	NA	NA	NA	NA	NA	NA	NA	NA	NA	NA	NA	NA	NA	NA	NA	NA	NA	NA	NA	NA	NA	NA	NA	NA	NA	NA	NA	NA	NA	NA	NA	NA	NA	NA	NA	NA	NA	NA	NA	NA	NA	NA	NA	NA	NA	NA	NA	NA	NA	NA	NA	NA	NA	NA	NA	NA	NA	NA	NA	NA	NA	NA	NA	NA	NA	NA	NA	NA	NA	NA	NA	NA	NA	NA	NA	NA	NA	NA	NA	NA	NA	NA	NA	NA	NA	2024-01-01	7	453	1	247	3.403	0.585	87	NA
rs9266197_ENSG00000213722	ENSG00000213722	1.44698e-08	0.0121363	0.008	0	6.07733e-07	0.504	0.00841225	0.008	0.0297848	1	NA	NA	0.987876	1	0.981221	1	0.00303675	0.127543	rs9266197	555	chr6_31357052	ENSG00000213722	DDAH2	NA	NA	NA	NA	NA	NA	NA	NA	NA	NA	NA	NA	NA	NA	NA	NA	NA	NA	NA	NA	NA	NA	NA	NA	NA	NA	NA	NA	NA	NA	NA	NA	NA	NA	NA	NA	NA	NA	NA	NA	NA	NA	NA	NA	NA	NA	NA	NA	NA	NA	NA	NA	NA	NA	NA	NA	NA	NA	NA	NA	NA	NA	NA	NA	NA	NA	NA	NA	NA	NA	NA	NA	NA	NA	NA	NA	NA	NA	NA	NA	NA	NA	NA	NA	NA	NA	NA	NA	NA	NA	NA	NA	NA	NA	NA	NA	NA	NA	2024-01-01	7	453	1	247	3.403	0.585	87	NA
rs9266197_ENSG00000213760	ENSG00000213760	0.327541	-0.00366692	0.001	0.004	1	0.499	-0.00254172	0.002	0.131394	1	NA	NA	0.156395	1	0.156375	1	0.193838	1	rs9266197	555	chr6_31357052	ENSG00000213760	ATP6V1G2	NA	NA	NA	NA	NA	NA	NA	NA	NA	NA	NA	NA	NA	NA	NA	NA	NA	NA	NA	NA	NA	NA	NA	NA	NA	NA	NA	NA	NA	NA	NA	NA	NA	NA	NA	NA	NA	NA	NA	NA	NA	NA	NA	NA	NA	NA	NA	NA	NA	NA	NA	NA	NA	NA	NA	NA	NA	NA	NA	NA	NA	NA	NA	NA	NA	NA	NA	NA	NA	NA	NA	NA	NA	NA	NA	NA	NA	NA	NA	NA	NA	NA	NA	NA	NA	NA	NA	NA	NA	NA	NA	NA	NA	NA	NA	NA	NA	NA	2024-01-01	7	453	1	247	3.403	0.585	87	NA
rs9266197_ENSG00000213780	ENSG00000213780	0.812117	0.00436275	0.075	0.072	1	0.501	0.00302403	0.002	0.825095	1	0.810625	1	0.801464	1	0.798121	1	0.813968	1	rs9266197	555	chr6_31357052	ENSG00000213780	GTF2H4	NA	NA	NA	NA	NA	NA	NA	NA	NA	NA	NA	NA	NA	NA	NA	NA	NA	NA	NA	NA	NA	NA	NA	NA	NA	NA	NA	NA	NA	NA	NA	NA	NA	NA	NA	NA	NA	NA	NA	NA	NA	NA	NA	NA	NA	NA	NA	NA	NA	NA	NA	NA	NA	NA	NA	NA	NA	NA	NA	NA	NA	NA	NA	NA	NA	NA	NA	NA	NA	NA	NA	NA	NA	NA	NA	NA	NA	NA	NA	NA	NA	NA	NA	NA	NA	NA	NA	NA	NA	NA	NA	NA	NA	NA	NA	NA	NA	NA	2024-01-01	7	453	1	247	3.403	0.585	87	NA
rs9266197_ENSG00000227507	ENSG00000227507	0.79946	-0.000694071	0.001	0.002	1	0.5	-0.000481093	0	0.775564	1	NA	NA	0.77636	1	0.776348	1	0.783694	1	rs9266197	555	chr6_31357052	ENSG00000227507	LTB	NA	NA	NA	NA	NA	NA	NA	NA	NA	NA	NA	NA	NA	NA	NA	NA	NA	NA	NA	NA	NA	NA	NA	NA	NA	NA	NA	NA	NA	NA	NA	NA	NA	NA	NA	NA	NA	NA	NA	NA	NA	NA	NA	NA	NA	NA	NA	NA	NA	NA	NA	NA	NA	NA	NA	NA	NA	NA	NA	NA	NA	NA	NA	NA	NA	NA	NA	NA	NA	NA	NA	NA	NA	NA	NA	NA	NA	NA	NA	NA	NA	NA	NA	NA	NA	NA	NA	NA	NA	NA	NA	NA	NA	NA	NA	NA	NA	NA	2024-01-01	7	453	1	247	3.403	0.585	87	NA
rs9266197_ENSG00000228727	ENSG00000228727	0.79946	-0.000694071	0.001	0.002	1	0.5	-0.000481093	0	0.775564	1	NA	NA	0.77636	1	0.776348	1	0.783694	1	rs9266197	555	chr6_31357052	ENSG00000228727	SAPCD1	NA	NA	NA	NA	NA	NA	NA	NA	NA	NA	NA	NA	NA	NA	NA	NA	NA	NA	NA	NA	NA	NA	NA	NA	NA	NA	NA	NA	NA	NA	NA	NA	NA	NA	NA	NA	NA	NA	NA	NA	NA	NA	NA	NA	NA	NA	NA	NA	NA	NA	NA	NA	NA	NA	NA	NA	NA	NA	NA	NA	NA	NA	NA	NA	NA	NA	NA	NA	NA	NA	NA	NA	NA	NA	NA	NA	NA	NA	NA	NA	NA	NA	NA	NA	NA	NA	NA	NA	NA	NA	NA	NA	NA	NA	NA	NA	NA	NA	2024-01-01	7	453	1	247	3.403	0.585	87	NA
rs9266197_ENSG00000228789	ENSG00000228789	0.980956	6.64433e-05	0.002	0.002	1	0.5	4.6055e-05	0	0.981309	1	NA	NA	0.981131	1	0.98113	1	0.981053	1	rs9266197	555	chr6_31357052	ENSG00000228789	HCG22	NA	NA	NA	NA	NA	NA	NA	NA	NA	NA	NA	NA	NA	NA	NA	NA	NA	NA	NA	NA	NA	NA	NA	NA	NA	NA	NA	NA	NA	NA	NA	NA	NA	NA	NA	NA	NA	NA	NA	NA	NA	NA	NA	NA	NA	NA	NA	NA	NA	NA	NA	NA	NA	NA	NA	NA	NA	NA	NA	NA	NA	NA	NA	NA	NA	NA	NA	NA	NA	NA	NA	NA	NA	NA	NA	NA	NA	NA	NA	NA	NA	NA	NA	NA	NA	NA	NA	NA	NA	NA	NA	NA	NA	NA	NA	NA	NA	NA	2024-01-01	7	453	1	247	3.403	0.585	87	NA
rs9266197_ENSG00000234006	ENSG00000234006	0.980956	6.64433e-05	0.002	0.002	1	0.5	4.6055e-05	0	0.981309	1	NA	NA	0.981131	1	0.98113	1	0.981053	1	rs9266197	555	chr6_31357052	ENSG00000234006	DDX39B-AS1	NA	NA	NA	NA	NA	NA	NA	NA	NA	NA	NA	NA	NA	NA	NA	NA	NA	NA	NA	NA	NA	NA	NA	NA	NA	NA	NA	NA	NA	NA	NA	NA	NA	NA	NA	NA	NA	NA	NA	NA	NA	NA	NA	NA	NA	NA	NA	NA	NA	NA	NA	NA	NA	NA	NA	NA	NA	NA	NA	NA	NA	NA	NA	NA	NA	NA	NA	NA	NA	NA	NA	NA	NA	NA	NA	NA	NA	NA	NA	NA	NA	NA	NA	NA	NA	NA	NA	NA	NA	NA	NA	NA	NA	NA	NA	NA	NA	NA	2024-01-01	7	453	1	247	3.403	0.585	87	NA
rs9266197_ENSG00000234745	ENSG00000234745	0.469664	0.0435606	0.994	0.995	1	0.51	0.0301939	0.02	0.441005	1	0.711064	1	0.261762	1	0.0219783	0.923088	0.479332	1	rs9266197	555	chr6_31357052	ENSG00000234745	HLA-B	NA	NA	NA	NA	NA	NA	NA	NA	NA	NA	NA	NA	NA	NA	NA	NA	NA	NA	NA	NA	NA	NA	NA	NA	NA	NA	NA	NA	NA	NA	NA	NA	NA	NA	NA	NA	NA	NA	NA	NA	NA	NA	NA	NA	NA	NA	NA	NA	NA	NA	NA	NA	NA	NA	NA	NA	NA	NA	NA	NA	NA	NA	NA	NA	NA	NA	NA	NA	NA	NA	NA	NA	NA	NA	NA	NA	NA	NA	NA	NA	NA	NA	NA	NA	NA	NA	NA	NA	NA	NA	NA	NA	NA	NA	NA	NA	NA	NA	2024-01-01	7	453	1	247	3.403	0.585	87	NA
rs9266197_ENSG00000240053	ENSG00000240053	0.247273	-0.0183782	0.034	0.043	1	0.495	-0.0127388	0.01	0.280972	1	4.41726e-06	0.000185525	0.143253	1	0.130936	1	0.202633	1	rs9266197	555	chr6_31357052	ENSG00000240053	LY6G5B	NA	NA	NA	NA	NA	NA	NA	NA	NA	NA	NA	NA	NA	NA	NA	NA	NA	NA	NA	NA	NA	NA	NA	NA	NA	NA	NA	NA	NA	NA	NA	NA	NA	NA	NA	NA	NA	NA	NA	NA	NA	NA	NA	NA	NA	NA	NA	NA	NA	NA	NA	NA	NA	NA	NA	NA	NA	NA	NA	NA	NA	NA	NA	NA	NA	NA	NA	NA	NA	NA	NA	NA	NA	NA	NA	NA	NA	NA	NA	NA	NA	NA	NA	NA	NA	NA	NA	NA	NA	NA	NA	NA	NA	NA	NA	NA	NA	NA	2024-01-01	7	453	1	247	3.403	0.585	87	NA
rs9266197_ENSG00000271821	ENSG00000271821	0.645302	-0.00176589	0.002	0.004	1	0.499	-0.00122402	0.002	0.591184	1	NA	NA	0.594149	1	0.594137	1	0.610006	1	rs9266197	555	chr6_31357052	ENSG00000271821	NA	NA	NA	NA	NA	NA	NA	NA	NA	NA	NA	NA	NA	NA	NA	NA	NA	NA	NA	NA	NA	NA	NA	NA	NA	NA	NA	NA	NA	NA	NA	NA	NA	NA	NA	NA	NA	NA	NA	NA	NA	NA	NA	NA	NA	NA	NA	NA	NA	NA	NA	NA	NA	NA	NA	NA	NA	NA	NA	NA	NA	NA	NA	NA	NA	NA	NA	NA	NA	NA	NA	NA	NA	NA	NA	NA	NA	NA	NA	NA	NA	NA	NA	NA	NA	NA	NA	NA	NA	NA	NA	NA	NA	NA	NA	NA	NA	NA	NA	2024-01-01	7	453	1	247	3.403	0.585	87	NA
rs9266197_ENSG00000272501	ENSG00000272501	0.418904	0.00571443	0.016	0.011	1	0.502	0.00396094	0.004	0.389692	1	0.312552	1	0.510332	1	0.48748	1	0.44047	1	rs9266197	555	chr6_31357052	ENSG00000272501	NA	NA	NA	NA	NA	NA	NA	NA	NA	NA	NA	NA	NA	NA	NA	NA	NA	NA	NA	NA	NA	NA	NA	NA	NA	NA	NA	NA	NA	NA	NA	NA	NA	NA	NA	NA	NA	NA	NA	NA	NA	NA	NA	NA	NA	NA	NA	NA	NA	NA	NA	NA	NA	NA	NA	NA	NA	NA	NA	NA	NA	NA	NA	NA	NA	NA	NA	NA	NA	NA	NA	NA	NA	NA	NA	NA	NA	NA	NA	NA	NA	NA	NA	NA	NA	NA	NA	NA	NA	NA	NA	NA	NA	NA	NA	NA	NA	NA	NA	2024-01-01	7	453	1	247	3.403	0.585	87	NA
rs9266197_ENSG00000286940	ENSG00000286940	0.71806	0.00196327	0.013	0.011	1	0.501	0.00136084	0.002	0.610683	1	0.039754	1	0.804393	1	0.796385	1	0.717694	1	rs9266197	555	chr6_31357052	ENSG00000286940	MICB-DT	NA	NA	NA	NA	NA	NA	NA	NA	NA	NA	NA	NA	NA	NA	NA	NA	NA	NA	NA	NA	NA	NA	NA	NA	NA	NA	NA	NA	NA	NA	NA	NA	NA	NA	NA	NA	NA	NA	NA	NA	NA	NA	NA	NA	NA	NA	NA	NA	NA	NA	NA	NA	NA	NA	NA	NA	NA	NA	NA	NA	NA	NA	NA	NA	NA	NA	NA	NA	NA	NA	NA	NA	NA	NA	NA	NA	NA	NA	NA	NA	NA	NA	NA	NA	NA	NA	NA	NA	NA	NA	NA	NA	NA	NA	NA	NA	NA	NA	2024-01-01	7	453	1	247	3.403	0.585	87	NA
rs9266198_ENSG00000137310	ENSG00000137310	0.185917	0.0261961	0.098	0.082	1	0.508	0.0181578	0.016	0.247107	1	0.204467	1	0.201284	1	0.178442	1	0.208605	1	rs9266198	559	chr6_31357069	ENSG00000137310	TCF19	NA	NA	NA	NA	NA	NA	NA	NA	NA	NA	NA	NA	NA	NA	NA	NA	NA	NA	NA	NA	NA	NA	NA	NA	NA	NA	NA	NA	NA	NA	NA	NA	NA	NA	NA	NA	NA	NA	NA	NA	NA	NA	NA	NA	NA	NA	NA	NA	NA	NA	NA	NA	NA	NA	NA	NA	NA	NA	NA	NA	NA	NA	NA	NA	NA	NA	NA	NA	NA	NA	NA	NA	NA	NA	NA	NA	NA	NA	NA	NA	NA	NA	NA	NA	NA	NA	NA	NA	NA	NA	NA	NA	NA	NA	NA	NA	NA	NA	2024-01-01	9	482	0	254	NA	NA	NA	GRCh38.AFR_rs130067:0.1815#0.0226|GRCh38.AFR_rs17192225:0.2187#0.0127|GRCh38.AFR_rs2263316:0.2026#0.0358|GRCh38.AFR_rs4248154:0.3099#0.0343|GRCh38.AFR_rs6457327:0.1167#0.0135|GRCh38.AFR_rs9263523:0.3994#0.0456|GRCh38.AMR_rs115392158:0.4343#0.0131|GRCh38.AMR_rs17192225:0.4196#0.0856|GRCh38.AMR_rs4248154:0.1036#0.0106|GRCh38.AMR_rs6457327:0.2014#0.0207|GRCh38.AMR_rs9263523:0.405#0.0274|GRCh38.EAS_rs115392158:0.5477#0.0446|GRCh38.EAS_rs130067:0.2081#0.0384|GRCh38.EAS_rs2263316:0.4336#0.0525|GRCh38.EAS_rs2471980:0.3587#0.0248|GRCh38.EAS_rs4248154:0.2946#0.0227|GRCh38.EAS_rs6457327:0.2594#0.0224|GRCh38.EAS_rs9263523:0.4763#0.0144|GRCh38.EUR_rs115392158:0.7115#0.0477|GRCh38.EUR_rs130067:0.1784#0.0257|GRCh38.EUR_rs17192225:0.4547#0.093|GRCh38.EUR_rs4248154:0.3364#0.0744|GRCh38.EUR_rs6457327:0.1579#0.0137|GRCh38.EUR_rs9263523:0.5242#0.0461|GRCh38.SAS_rs115392158:0.6673#0.0316|GRCh38.SAS_rs130067:0.1866#0.0276|GRCh38.SAS_rs2263316:0.2945#0.0247|GRCh38.SAS_rs6457327:0.382#0.0212|GRCh38.SAS_rs9263523:0.3821#0.0231
rs9266198_ENSG00000137411	ENSG00000137411	0.505298	0.0436314	0.644	0.653	1	0.508	0.030243	0.016	0.539988	1	0.0459692	1	0.230257	1	0.185644	1	0.520267	1	rs9266198	559	chr6_31357069	ENSG00000137411	VARS2	NA	NA	NA	NA	NA	NA	NA	NA	NA	NA	NA	NA	NA	NA	NA	NA	NA	NA	NA	NA	NA	NA	NA	NA	NA	NA	NA	NA	NA	NA	NA	NA	NA	NA	NA	NA	NA	NA	NA	NA	NA	NA	NA	NA	NA	NA	NA	NA	NA	NA	NA	NA	NA	NA	NA	NA	NA	NA	NA	NA	NA	NA	NA	NA	NA	NA	NA	NA	NA	NA	NA	NA	NA	NA	NA	NA	NA	NA	NA	NA	NA	NA	NA	NA	NA	NA	NA	NA	NA	NA	NA	NA	NA	NA	NA	NA	NA	NA	2024-01-01	9	482	0	254	NA	NA	NA	GRCh38.AFR_rs130067:0.1815#0.0226|GRCh38.AFR_rs17192225:0.2187#0.0127|GRCh38.AFR_rs2263316:0.2026#0.0358|GRCh38.AFR_rs4248154:0.3099#0.0343|GRCh38.AFR_rs6457327:0.1167#0.0135|GRCh38.AFR_rs9263523:0.3994#0.0456|GRCh38.AMR_rs115392158:0.4343#0.0131|GRCh38.AMR_rs17192225:0.4196#0.0856|GRCh38.AMR_rs4248154:0.1036#0.0106|GRCh38.AMR_rs6457327:0.2014#0.0207|GRCh38.AMR_rs9263523:0.405#0.0274|GRCh38.EAS_rs115392158:0.5477#0.0446|GRCh38.EAS_rs130067:0.2081#0.0384|GRCh38.EAS_rs2263316:0.4336#0.0525|GRCh38.EAS_rs2471980:0.3587#0.0248|GRCh38.EAS_rs4248154:0.2946#0.0227|GRCh38.EAS_rs6457327:0.2594#0.0224|GRCh38.EAS_rs9263523:0.4763#0.0144|GRCh38.EUR_rs115392158:0.7115#0.0477|GRCh38.EUR_rs130067:0.1784#0.0257|GRCh38.EUR_rs17192225:0.4547#0.093|GRCh38.EUR_rs4248154:0.3364#0.0744|GRCh38.EUR_rs6457327:0.1579#0.0137|GRCh38.EUR_rs9263523:0.5242#0.0461|GRCh38.SAS_rs115392158:0.6673#0.0316|GRCh38.SAS_rs130067:0.1866#0.0276|GRCh38.SAS_rs2263316:0.2945#0.0247|GRCh38.SAS_rs6457327:0.382#0.0212|GRCh38.SAS_rs9263523:0.3821#0.0231
rs9266198_ENSG00000198563	ENSG00000198563	0.0506076	-0.0490088	0.194	0.234	1	0.48	-0.0339703	0.04	0.0306168	1	0.162406	1	0.0584417	1	0.0511581	1	0.0445217	1	rs9266198	559	chr6_31357069	ENSG00000198563	DDX39B	NA	NA	NA	NA	NA	NA	NA	NA	NA	NA	NA	NA	NA	NA	NA	NA	NA	NA	NA	NA	NA	NA	NA	NA	NA	NA	NA	NA	NA	NA	NA	NA	NA	NA	NA	NA	NA	NA	NA	NA	NA	NA	NA	NA	NA	NA	NA	NA	NA	NA	NA	NA	NA	NA	NA	NA	NA	NA	NA	NA	NA	NA	NA	NA	NA	NA	NA	NA	NA	NA	NA	NA	NA	NA	NA	NA	NA	NA	NA	NA	NA	NA	NA	NA	NA	NA	NA	NA	NA	NA	NA	NA	NA	NA	NA	NA	NA	NA	2024-01-01	9	482	0	254	NA	NA	NA	GRCh38.AFR_rs130067:0.1815#0.0226|GRCh38.AFR_rs17192225:0.2187#0.0127|GRCh38.AFR_rs2263316:0.2026#0.0358|GRCh38.AFR_rs4248154:0.3099#0.0343|GRCh38.AFR_rs6457327:0.1167#0.0135|GRCh38.AFR_rs9263523:0.3994#0.0456|GRCh38.AMR_rs115392158:0.4343#0.0131|GRCh38.AMR_rs17192225:0.4196#0.0856|GRCh38.AMR_rs4248154:0.1036#0.0106|GRCh38.AMR_rs6457327:0.2014#0.0207|GRCh38.AMR_rs9263523:0.405#0.0274|GRCh38.EAS_rs115392158:0.5477#0.0446|GRCh38.EAS_rs130067:0.2081#0.0384|GRCh38.EAS_rs2263316:0.4336#0.0525|GRCh38.EAS_rs2471980:0.3587#0.0248|GRCh38.EAS_rs4248154:0.2946#0.0227|GRCh38.EAS_rs6457327:0.2594#0.0224|GRCh38.EAS_rs9263523:0.4763#0.0144|GRCh38.EUR_rs115392158:0.7115#0.0477|GRCh38.EUR_rs130067:0.1784#0.0257|GRCh38.EUR_rs17192225:0.4547#0.093|GRCh38.EUR_rs4248154:0.3364#0.0744|GRCh38.EUR_rs6457327:0.1579#0.0137|GRCh38.EUR_rs9263523:0.5242#0.0461|GRCh38.SAS_rs115392158:0.6673#0.0316|GRCh38.SAS_rs130067:0.1866#0.0276|GRCh38.SAS_rs2263316:0.2945#0.0247|GRCh38.SAS_rs6457327:0.382#0.0212|GRCh38.SAS_rs9263523:0.3821#0.0231
rs9266198_ENSG00000204387	ENSG00000204387	0.236701	-0.0332167	0.157	0.175	1	0.491	-0.0230241	0.018	0.261461	1	0.0282095	1	0.17163	1	0.154459	1	0.218375	1	rs9266198	559	chr6_31357069	ENSG00000204387	SNHG32	NA	NA	NA	NA	NA	NA	NA	NA	NA	NA	NA	NA	NA	NA	NA	NA	NA	NA	NA	NA	NA	NA	NA	NA	NA	NA	NA	NA	NA	NA	NA	NA	NA	NA	NA	NA	NA	NA	NA	NA	NA	NA	NA	NA	NA	NA	NA	NA	NA	NA	NA	NA	NA	NA	NA	NA	NA	NA	NA	NA	NA	NA	NA	NA	NA	NA	NA	NA	NA	NA	NA	NA	NA	NA	NA	NA	NA	NA	NA	NA	NA	NA	NA	NA	NA	NA	NA	NA	NA	NA	NA	NA	NA	NA	NA	NA	NA	NA	2024-01-01	9	482	0	254	NA	NA	NA	GRCh38.AFR_rs130067:0.1815#0.0226|GRCh38.AFR_rs17192225:0.2187#0.0127|GRCh38.AFR_rs2263316:0.2026#0.0358|GRCh38.AFR_rs4248154:0.3099#0.0343|GRCh38.AFR_rs6457327:0.1167#0.0135|GRCh38.AFR_rs9263523:0.3994#0.0456|GRCh38.AMR_rs115392158:0.4343#0.0131|GRCh38.AMR_rs17192225:0.4196#0.0856|GRCh38.AMR_rs4248154:0.1036#0.0106|GRCh38.AMR_rs6457327:0.2014#0.0207|GRCh38.AMR_rs9263523:0.405#0.0274|GRCh38.EAS_rs115392158:0.5477#0.0446|GRCh38.EAS_rs130067:0.2081#0.0384|GRCh38.EAS_rs2263316:0.4336#0.0525|GRCh38.EAS_rs2471980:0.3587#0.0248|GRCh38.EAS_rs4248154:0.2946#0.0227|GRCh38.EAS_rs6457327:0.2594#0.0224|GRCh38.EAS_rs9263523:0.4763#0.0144|GRCh38.EUR_rs115392158:0.7115#0.0477|GRCh38.EUR_rs130067:0.1784#0.0257|GRCh38.EUR_rs17192225:0.4547#0.093|GRCh38.EUR_rs4248154:0.3364#0.0744|GRCh38.EUR_rs6457327:0.1579#0.0137|GRCh38.EUR_rs9263523:0.5242#0.0461|GRCh38.SAS_rs115392158:0.6673#0.0316|GRCh38.SAS_rs130067:0.1866#0.0276|GRCh38.SAS_rs2263316:0.2945#0.0247|GRCh38.SAS_rs6457327:0.382#0.0212|GRCh38.SAS_rs9263523:0.3821#0.0231
rs9266198_ENSG00000204388	ENSG00000204388	0.72396	0.00469679	0.03	0.029	1	0.501	0.00325556	0.002	0.815011	1	0	0	0.685008	1	0.676992	1	0.733799	1	rs9266198	559	chr6_31357069	ENSG00000204388	HSPA1B	NA	NA	NA	NA	NA	NA	NA	NA	NA	NA	NA	NA	NA	NA	NA	NA	NA	NA	NA	NA	NA	NA	NA	NA	NA	NA	NA	NA	NA	NA	NA	NA	NA	NA	NA	NA	NA	NA	NA	NA	NA	NA	NA	NA	NA	NA	NA	NA	NA	NA	NA	NA	NA	NA	NA	NA	NA	NA	NA	NA	NA	NA	NA	NA	NA	NA	NA	NA	NA	NA	NA	NA	NA	NA	NA	NA	NA	NA	NA	NA	NA	NA	NA	NA	NA	NA	NA	NA	NA	NA	NA	NA	NA	NA	NA	NA	NA	NA	2024-01-01	9	482	0	254	NA	NA	NA	GRCh38.AFR_rs130067:0.1815#0.0226|GRCh38.AFR_rs17192225:0.2187#0.0127|GRCh38.AFR_rs2263316:0.2026#0.0358|GRCh38.AFR_rs4248154:0.3099#0.0343|GRCh38.AFR_rs6457327:0.1167#0.0135|GRCh38.AFR_rs9263523:0.3994#0.0456|GRCh38.AMR_rs115392158:0.4343#0.0131|GRCh38.AMR_rs17192225:0.4196#0.0856|GRCh38.AMR_rs4248154:0.1036#0.0106|GRCh38.AMR_rs6457327:0.2014#0.0207|GRCh38.AMR_rs9263523:0.405#0.0274|GRCh38.EAS_rs115392158:0.5477#0.0446|GRCh38.EAS_rs130067:0.2081#0.0384|GRCh38.EAS_rs2263316:0.4336#0.0525|GRCh38.EAS_rs2471980:0.3587#0.0248|GRCh38.EAS_rs4248154:0.2946#0.0227|GRCh38.EAS_rs6457327:0.2594#0.0224|GRCh38.EAS_rs9263523:0.4763#0.0144|GRCh38.EUR_rs115392158:0.7115#0.0477|GRCh38.EUR_rs130067:0.1784#0.0257|GRCh38.EUR_rs17192225:0.4547#0.093|GRCh38.EUR_rs4248154:0.3364#0.0744|GRCh38.EUR_rs6457327:0.1579#0.0137|GRCh38.EUR_rs9263523:0.5242#0.0461|GRCh38.SAS_rs115392158:0.6673#0.0316|GRCh38.SAS_rs130067:0.1866#0.0276|GRCh38.SAS_rs2263316:0.2945#0.0247|GRCh38.SAS_rs6457327:0.382#0.0212|GRCh38.SAS_rs9263523:0.3821#0.0231
rs9266198_ENSG00000204389	ENSG00000204389	0.924114	-0.000449228	0.041	0.043	1	0.499	-0.000311381	0.002	0.875894	1	0.231818	1	0.97402	1	0.972837	1	0.924407	1	rs9266198	559	chr6_31357069	ENSG00000204389	HSPA1A	NA	NA	NA	NA	NA	NA	NA	NA	NA	NA	NA	NA	NA	NA	NA	NA	NA	NA	NA	NA	NA	NA	NA	NA	NA	NA	NA	NA	NA	NA	NA	NA	NA	NA	NA	NA	NA	NA	NA	NA	NA	NA	NA	NA	NA	NA	NA	NA	NA	NA	NA	NA	NA	NA	NA	NA	NA	NA	NA	NA	NA	NA	NA	NA	NA	NA	NA	NA	NA	NA	NA	NA	NA	NA	NA	NA	NA	NA	NA	NA	NA	NA	NA	NA	NA	NA	NA	NA	NA	NA	NA	NA	NA	NA	NA	NA	NA	NA	2024-01-01	9	482	0	254	NA	NA	NA	GRCh38.AFR_rs130067:0.1815#0.0226|GRCh38.AFR_rs17192225:0.2187#0.0127|GRCh38.AFR_rs2263316:0.2026#0.0358|GRCh38.AFR_rs4248154:0.3099#0.0343|GRCh38.AFR_rs6457327:0.1167#0.0135|GRCh38.AFR_rs9263523:0.3994#0.0456|GRCh38.AMR_rs115392158:0.4343#0.0131|GRCh38.AMR_rs17192225:0.4196#0.0856|GRCh38.AMR_rs4248154:0.1036#0.0106|GRCh38.AMR_rs6457327:0.2014#0.0207|GRCh38.AMR_rs9263523:0.405#0.0274|GRCh38.EAS_rs115392158:0.5477#0.0446|GRCh38.EAS_rs130067:0.2081#0.0384|GRCh38.EAS_rs2263316:0.4336#0.0525|GRCh38.EAS_rs2471980:0.3587#0.0248|GRCh38.EAS_rs4248154:0.2946#0.0227|GRCh38.EAS_rs6457327:0.2594#0.0224|GRCh38.EAS_rs9263523:0.4763#0.0144|GRCh38.EUR_rs115392158:0.7115#0.0477|GRCh38.EUR_rs130067:0.1784#0.0257|GRCh38.EUR_rs17192225:0.4547#0.093|GRCh38.EUR_rs4248154:0.3364#0.0744|GRCh38.EUR_rs6457327:0.1579#0.0137|GRCh38.EUR_rs9263523:0.5242#0.0461|GRCh38.SAS_rs115392158:0.6673#0.0316|GRCh38.SAS_rs130067:0.1866#0.0276|GRCh38.SAS_rs2263316:0.2945#0.0247|GRCh38.SAS_rs6457327:0.382#0.0212|GRCh38.SAS_rs9263523:0.3821#0.0231
rs9266198_ENSG00000204392	ENSG00000204392	0.241758	-0.0231681	0.105	0.123	1	0.491	-0.0160589	0.018	0.197632	1	0.443071	1	0.245069	1	0.241366	1	0.227969	1	rs9266198	559	chr6_31357069	ENSG00000204392	LSM2	NA	NA	NA	NA	NA	NA	NA	NA	NA	NA	NA	NA	NA	NA	NA	NA	NA	NA	NA	NA	NA	NA	NA	NA	NA	NA	NA	NA	NA	NA	NA	NA	NA	NA	NA	NA	NA	NA	NA	NA	NA	NA	NA	NA	NA	NA	NA	NA	NA	NA	NA	NA	NA	NA	NA	NA	NA	NA	NA	NA	NA	NA	NA	NA	NA	NA	NA	NA	NA	NA	NA	NA	NA	NA	NA	NA	NA	NA	NA	NA	NA	NA	NA	NA	NA	NA	NA	NA	NA	NA	NA	NA	NA	NA	NA	NA	NA	NA	2024-01-01	9	482	0	254	NA	NA	NA	GRCh38.AFR_rs130067:0.1815#0.0226|GRCh38.AFR_rs17192225:0.2187#0.0127|GRCh38.AFR_rs2263316:0.2026#0.0358|GRCh38.AFR_rs4248154:0.3099#0.0343|GRCh38.AFR_rs6457327:0.1167#0.0135|GRCh38.AFR_rs9263523:0.3994#0.0456|GRCh38.AMR_rs115392158:0.4343#0.0131|GRCh38.AMR_rs17192225:0.4196#0.0856|GRCh38.AMR_rs4248154:0.1036#0.0106|GRCh38.AMR_rs6457327:0.2014#0.0207|GRCh38.AMR_rs9263523:0.405#0.0274|GRCh38.EAS_rs115392158:0.5477#0.0446|GRCh38.EAS_rs130067:0.2081#0.0384|GRCh38.EAS_rs2263316:0.4336#0.0525|GRCh38.EAS_rs2471980:0.3587#0.0248|GRCh38.EAS_rs4248154:0.2946#0.0227|GRCh38.EAS_rs6457327:0.2594#0.0224|GRCh38.EAS_rs9263523:0.4763#0.0144|GRCh38.EUR_rs115392158:0.7115#0.0477|GRCh38.EUR_rs130067:0.1784#0.0257|GRCh38.EUR_rs17192225:0.4547#0.093|GRCh38.EUR_rs4248154:0.3364#0.0744|GRCh38.EUR_rs6457327:0.1579#0.0137|GRCh38.EUR_rs9263523:0.5242#0.0461|GRCh38.SAS_rs115392158:0.6673#0.0316|GRCh38.SAS_rs130067:0.1866#0.0276|GRCh38.SAS_rs2263316:0.2945#0.0247|GRCh38.SAS_rs6457327:0.382#0.0212|GRCh38.SAS_rs9263523:0.3821#0.0231
rs9266198_ENSG00000204394	ENSG00000204394	0.103126	-0.0293987	0.079	0.102	1	0.488	-0.0203776	0.024	0.0632577	1	0.0239382	1	0.0981453	1	0.0942947	1	0.0873858	1	rs9266198	559	chr6_31357069	ENSG00000204394	VARS1	NA	NA	NA	NA	NA	NA	NA	NA	NA	NA	NA	NA	NA	NA	NA	NA	NA	NA	NA	NA	NA	NA	NA	NA	NA	NA	NA	NA	NA	NA	NA	NA	NA	NA	NA	NA	NA	NA	NA	NA	NA	NA	NA	NA	NA	NA	NA	NA	NA	NA	NA	NA	NA	NA	NA	NA	NA	NA	NA	NA	NA	NA	NA	NA	NA	NA	NA	NA	NA	NA	NA	NA	NA	NA	NA	NA	NA	NA	NA	NA	NA	NA	NA	NA	NA	NA	NA	NA	NA	NA	NA	NA	NA	NA	NA	NA	NA	NA	2024-01-01	9	482	0	254	NA	NA	NA	GRCh38.AFR_rs130067:0.1815#0.0226|GRCh38.AFR_rs17192225:0.2187#0.0127|GRCh38.AFR_rs2263316:0.2026#0.0358|GRCh38.AFR_rs4248154:0.3099#0.0343|GRCh38.AFR_rs6457327:0.1167#0.0135|GRCh38.AFR_rs9263523:0.3994#0.0456|GRCh38.AMR_rs115392158:0.4343#0.0131|GRCh38.AMR_rs17192225:0.4196#0.0856|GRCh38.AMR_rs4248154:0.1036#0.0106|GRCh38.AMR_rs6457327:0.2014#0.0207|GRCh38.AMR_rs9263523:0.405#0.0274|GRCh38.EAS_rs115392158:0.5477#0.0446|GRCh38.EAS_rs130067:0.2081#0.0384|GRCh38.EAS_rs2263316:0.4336#0.0525|GRCh38.EAS_rs2471980:0.3587#0.0248|GRCh38.EAS_rs4248154:0.2946#0.0227|GRCh38.EAS_rs6457327:0.2594#0.0224|GRCh38.EAS_rs9263523:0.4763#0.0144|GRCh38.EUR_rs115392158:0.7115#0.0477|GRCh38.EUR_rs130067:0.1784#0.0257|GRCh38.EUR_rs17192225:0.4547#0.093|GRCh38.EUR_rs4248154:0.3364#0.0744|GRCh38.EUR_rs6457327:0.1579#0.0137|GRCh38.EUR_rs9263523:0.5242#0.0461|GRCh38.SAS_rs115392158:0.6673#0.0316|GRCh38.SAS_rs130067:0.1866#0.0276|GRCh38.SAS_rs2263316:0.2945#0.0247|GRCh38.SAS_rs6457327:0.382#0.0212|GRCh38.SAS_rs9263523:0.3821#0.0231
rs9266198_ENSG00000204396	ENSG00000204396	0.0798579	0.0234023	0.057	0.041	1	0.508	0.0162212	0.016	0.117548	1	0.448036	1	0.123501	1	0.11913	1	0.104883	1	rs9266198	559	chr6_31357069	ENSG00000204396	VWA7	NA	NA	NA	NA	NA	NA	NA	NA	NA	NA	NA	NA	NA	NA	NA	NA	NA	NA	NA	NA	NA	NA	NA	NA	NA	NA	NA	NA	NA	NA	NA	NA	NA	NA	NA	NA	NA	NA	NA	NA	NA	NA	NA	NA	NA	NA	NA	NA	NA	NA	NA	NA	NA	NA	NA	NA	NA	NA	NA	NA	NA	NA	NA	NA	NA	NA	NA	NA	NA	NA	NA	NA	NA	NA	NA	NA	NA	NA	NA	NA	NA	NA	NA	NA	NA	NA	NA	NA	NA	NA	NA	NA	NA	NA	NA	NA	NA	NA	2024-01-01	9	482	0	254	NA	NA	NA	GRCh38.AFR_rs130067:0.1815#0.0226|GRCh38.AFR_rs17192225:0.2187#0.0127|GRCh38.AFR_rs2263316:0.2026#0.0358|GRCh38.AFR_rs4248154:0.3099#0.0343|GRCh38.AFR_rs6457327:0.1167#0.0135|GRCh38.AFR_rs9263523:0.3994#0.0456|GRCh38.AMR_rs115392158:0.4343#0.0131|GRCh38.AMR_rs17192225:0.4196#0.0856|GRCh38.AMR_rs4248154:0.1036#0.0106|GRCh38.AMR_rs6457327:0.2014#0.0207|GRCh38.AMR_rs9263523:0.405#0.0274|GRCh38.EAS_rs115392158:0.5477#0.0446|GRCh38.EAS_rs130067:0.2081#0.0384|GRCh38.EAS_rs2263316:0.4336#0.0525|GRCh38.EAS_rs2471980:0.3587#0.0248|GRCh38.EAS_rs4248154:0.2946#0.0227|GRCh38.EAS_rs6457327:0.2594#0.0224|GRCh38.EAS_rs9263523:0.4763#0.0144|GRCh38.EUR_rs115392158:0.7115#0.0477|GRCh38.EUR_rs130067:0.1784#0.0257|GRCh38.EUR_rs17192225:0.4547#0.093|GRCh38.EUR_rs4248154:0.3364#0.0744|GRCh38.EUR_rs6457327:0.1579#0.0137|GRCh38.EUR_rs9263523:0.5242#0.0461|GRCh38.SAS_rs115392158:0.6673#0.0316|GRCh38.SAS_rs130067:0.1866#0.0276|GRCh38.SAS_rs2263316:0.2945#0.0247|GRCh38.SAS_rs6457327:0.382#0.0212|GRCh38.SAS_rs9263523:0.3821#0.0231
rs9266198_ENSG00000204410	ENSG00000204410	0.00188204	-0.110452	0.464	0.531	0.0790458	0.463	-0.0765596	0.074	0.00184405	0.0774501	0.00425966	0.178906	0.00142962	0.0600442	0.000426381	0.017908	0.00144365	0.0606331	rs9266198	559	chr6_31357069	ENSG00000204410	MSH5	NA	NA	NA	NA	NA	NA	NA	NA	NA	NA	NA	NA	NA	NA	NA	NA	NA	NA	NA	NA	NA	NA	NA	NA	NA	NA	NA	NA	NA	NA	NA	NA	NA	NA	NA	NA	NA	NA	NA	NA	NA	NA	NA	NA	NA	NA	NA	NA	NA	NA	NA	NA	NA	NA	NA	NA	NA	NA	NA	NA	NA	NA	NA	NA	NA	NA	NA	NA	NA	NA	NA	NA	NA	NA	NA	NA	NA	NA	NA	NA	NA	NA	NA	NA	NA	NA	NA	NA	NA	NA	NA	NA	NA	NA	NA	NA	NA	NA	2024-01-01	9	482	0	254	NA	NA	NA	GRCh38.AFR_rs130067:0.1815#0.0226|GRCh38.AFR_rs17192225:0.2187#0.0127|GRCh38.AFR_rs2263316:0.2026#0.0358|GRCh38.AFR_rs4248154:0.3099#0.0343|GRCh38.AFR_rs6457327:0.1167#0.0135|GRCh38.AFR_rs9263523:0.3994#0.0456|GRCh38.AMR_rs115392158:0.4343#0.0131|GRCh38.AMR_rs17192225:0.4196#0.0856|GRCh38.AMR_rs4248154:0.1036#0.0106|GRCh38.AMR_rs6457327:0.2014#0.0207|GRCh38.AMR_rs9263523:0.405#0.0274|GRCh38.EAS_rs115392158:0.5477#0.0446|GRCh38.EAS_rs130067:0.2081#0.0384|GRCh38.EAS_rs2263316:0.4336#0.0525|GRCh38.EAS_rs2471980:0.3587#0.0248|GRCh38.EAS_rs4248154:0.2946#0.0227|GRCh38.EAS_rs6457327:0.2594#0.0224|GRCh38.EAS_rs9263523:0.4763#0.0144|GRCh38.EUR_rs115392158:0.7115#0.0477|GRCh38.EUR_rs130067:0.1784#0.0257|GRCh38.EUR_rs17192225:0.4547#0.093|GRCh38.EUR_rs4248154:0.3364#0.0744|GRCh38.EUR_rs6457327:0.1579#0.0137|GRCh38.EUR_rs9263523:0.5242#0.0461|GRCh38.SAS_rs115392158:0.6673#0.0316|GRCh38.SAS_rs130067:0.1866#0.0276|GRCh38.SAS_rs2263316:0.2945#0.0247|GRCh38.SAS_rs6457327:0.382#0.0212|GRCh38.SAS_rs9263523:0.3821#0.0231
rs9266198_ENSG00000204427	ENSG00000204427	0.835167	-0.00161485	0.033	0.036	1	0.499	-0.00111933	0.002	0.764987	1	0	0	0.892942	1	0.890923	1	0.835337	1	rs9266198	559	chr6_31357069	ENSG00000204427	ABHD16A	NA	NA	NA	NA	NA	NA	NA	NA	NA	NA	NA	NA	NA	NA	NA	NA	NA	NA	NA	NA	NA	NA	NA	NA	NA	NA	NA	NA	NA	NA	NA	NA	NA	NA	NA	NA	NA	NA	NA	NA	NA	NA	NA	NA	NA	NA	NA	NA	NA	NA	NA	NA	NA	NA	NA	NA	NA	NA	NA	NA	NA	NA	NA	NA	NA	NA	NA	NA	NA	NA	NA	NA	NA	NA	NA	NA	NA	NA	NA	NA	NA	NA	NA	NA	NA	NA	NA	NA	NA	NA	NA	NA	NA	NA	NA	NA	NA	NA	2024-01-01	9	482	0	254	NA	NA	NA	GRCh38.AFR_rs130067:0.1815#0.0226|GRCh38.AFR_rs17192225:0.2187#0.0127|GRCh38.AFR_rs2263316:0.2026#0.0358|GRCh38.AFR_rs4248154:0.3099#0.0343|GRCh38.AFR_rs6457327:0.1167#0.0135|GRCh38.AFR_rs9263523:0.3994#0.0456|GRCh38.AMR_rs115392158:0.4343#0.0131|GRCh38.AMR_rs17192225:0.4196#0.0856|GRCh38.AMR_rs4248154:0.1036#0.0106|GRCh38.AMR_rs6457327:0.2014#0.0207|GRCh38.AMR_rs9263523:0.405#0.0274|GRCh38.EAS_rs115392158:0.5477#0.0446|GRCh38.EAS_rs130067:0.2081#0.0384|GRCh38.EAS_rs2263316:0.4336#0.0525|GRCh38.EAS_rs2471980:0.3587#0.0248|GRCh38.EAS_rs4248154:0.2946#0.0227|GRCh38.EAS_rs6457327:0.2594#0.0224|GRCh38.EAS_rs9263523:0.4763#0.0144|GRCh38.EUR_rs115392158:0.7115#0.0477|GRCh38.EUR_rs130067:0.1784#0.0257|GRCh38.EUR_rs17192225:0.4547#0.093|GRCh38.EUR_rs4248154:0.3364#0.0744|GRCh38.EUR_rs6457327:0.1579#0.0137|GRCh38.EUR_rs9263523:0.5242#0.0461|GRCh38.SAS_rs115392158:0.6673#0.0316|GRCh38.SAS_rs130067:0.1866#0.0276|GRCh38.SAS_rs2263316:0.2945#0.0247|GRCh38.SAS_rs6457327:0.382#0.0212|GRCh38.SAS_rs9263523:0.3821#0.0231
rs9266198_ENSG00000204435	ENSG00000204435	0.714688	0.00917083	0.095	0.093	1	0.501	0.00635674	0.002	0.836086	1	0.00337158	0.141606	0.638801	1	0.630166	1	0.721736	1	rs9266198	559	chr6_31357069	ENSG00000204435	CSNK2B	NA	NA	NA	NA	NA	NA	NA	NA	NA	NA	NA	NA	NA	NA	NA	NA	NA	NA	NA	NA	NA	NA	NA	NA	NA	NA	NA	NA	NA	NA	NA	NA	NA	NA	NA	NA	NA	NA	NA	NA	NA	NA	NA	NA	NA	NA	NA	NA	NA	NA	NA	NA	NA	NA	NA	NA	NA	NA	NA	NA	NA	NA	NA	NA	NA	NA	NA	NA	NA	NA	NA	NA	NA	NA	NA	NA	NA	NA	NA	NA	NA	NA	NA	NA	NA	NA	NA	NA	NA	NA	NA	NA	NA	NA	NA	NA	NA	NA	2024-01-01	9	482	0	254	NA	NA	NA	GRCh38.AFR_rs130067:0.1815#0.0226|GRCh38.AFR_rs17192225:0.2187#0.0127|GRCh38.AFR_rs2263316:0.2026#0.0358|GRCh38.AFR_rs4248154:0.3099#0.0343|GRCh38.AFR_rs6457327:0.1167#0.0135|GRCh38.AFR_rs9263523:0.3994#0.0456|GRCh38.AMR_rs115392158:0.4343#0.0131|GRCh38.AMR_rs17192225:0.4196#0.0856|GRCh38.AMR_rs4248154:0.1036#0.0106|GRCh38.AMR_rs6457327:0.2014#0.0207|GRCh38.AMR_rs9263523:0.405#0.0274|GRCh38.EAS_rs115392158:0.5477#0.0446|GRCh38.EAS_rs130067:0.2081#0.0384|GRCh38.EAS_rs2263316:0.4336#0.0525|GRCh38.EAS_rs2471980:0.3587#0.0248|GRCh38.EAS_rs4248154:0.2946#0.0227|GRCh38.EAS_rs6457327:0.2594#0.0224|GRCh38.EAS_rs9263523:0.4763#0.0144|GRCh38.EUR_rs115392158:0.7115#0.0477|GRCh38.EUR_rs130067:0.1784#0.0257|GRCh38.EUR_rs17192225:0.4547#0.093|GRCh38.EUR_rs4248154:0.3364#0.0744|GRCh38.EUR_rs6457327:0.1579#0.0137|GRCh38.EUR_rs9263523:0.5242#0.0461|GRCh38.SAS_rs115392158:0.6673#0.0316|GRCh38.SAS_rs130067:0.1866#0.0276|GRCh38.SAS_rs2263316:0.2945#0.0247|GRCh38.SAS_rs6457327:0.382#0.0212|GRCh38.SAS_rs9263523:0.3821#0.0231
rs9266198_ENSG00000204438	ENSG00000204438	0.440406	-0.00927271	0.029	0.036	1	0.497	-0.00642735	0.006	0.386054	1	0.762998	1	0.43424	1	0.411252	1	0.420187	1	rs9266198	559	chr6_31357069	ENSG00000204438	GPANK1	NA	NA	NA	NA	NA	NA	NA	NA	NA	NA	NA	NA	NA	NA	NA	NA	NA	NA	NA	NA	NA	NA	NA	NA	NA	NA	NA	NA	NA	NA	NA	NA	NA	NA	NA	NA	NA	NA	NA	NA	NA	NA	NA	NA	NA	NA	NA	NA	NA	NA	NA	NA	NA	NA	NA	NA	NA	NA	NA	NA	NA	NA	NA	NA	NA	NA	NA	NA	NA	NA	NA	NA	NA	NA	NA	NA	NA	NA	NA	NA	NA	NA	NA	NA	NA	NA	NA	NA	NA	NA	NA	NA	NA	NA	NA	NA	NA	NA	2024-01-01	9	482	0	254	NA	NA	NA	GRCh38.AFR_rs130067:0.1815#0.0226|GRCh38.AFR_rs17192225:0.2187#0.0127|GRCh38.AFR_rs2263316:0.2026#0.0358|GRCh38.AFR_rs4248154:0.3099#0.0343|GRCh38.AFR_rs6457327:0.1167#0.0135|GRCh38.AFR_rs9263523:0.3994#0.0456|GRCh38.AMR_rs115392158:0.4343#0.0131|GRCh38.AMR_rs17192225:0.4196#0.0856|GRCh38.AMR_rs4248154:0.1036#0.0106|GRCh38.AMR_rs6457327:0.2014#0.0207|GRCh38.AMR_rs9263523:0.405#0.0274|GRCh38.EAS_rs115392158:0.5477#0.0446|GRCh38.EAS_rs130067:0.2081#0.0384|GRCh38.EAS_rs2263316:0.4336#0.0525|GRCh38.EAS_rs2471980:0.3587#0.0248|GRCh38.EAS_rs4248154:0.2946#0.0227|GRCh38.EAS_rs6457327:0.2594#0.0224|GRCh38.EAS_rs9263523:0.4763#0.0144|GRCh38.EUR_rs115392158:0.7115#0.0477|GRCh38.EUR_rs130067:0.1784#0.0257|GRCh38.EUR_rs17192225:0.4547#0.093|GRCh38.EUR_rs4248154:0.3364#0.0744|GRCh38.EUR_rs6457327:0.1579#0.0137|GRCh38.EUR_rs9263523:0.5242#0.0461|GRCh38.SAS_rs115392158:0.6673#0.0316|GRCh38.SAS_rs130067:0.1866#0.0276|GRCh38.SAS_rs2263316:0.2945#0.0247|GRCh38.SAS_rs6457327:0.382#0.0212|GRCh38.SAS_rs9263523:0.3821#0.0231
rs9266198_ENSG00000204439	ENSG00000204439	0.879812	-0.000584584	0.003	0.004	1	0.5	-0.000405203	0	0.874387	1	NA	NA	0.874508	1	0.874505	1	0.87608	1	rs9266198	559	chr6_31357069	ENSG00000204439	C6orf47	NA	NA	NA	NA	NA	NA	NA	NA	NA	NA	NA	NA	NA	NA	NA	NA	NA	NA	NA	NA	NA	NA	NA	NA	NA	NA	NA	NA	NA	NA	NA	NA	NA	NA	NA	NA	NA	NA	NA	NA	NA	NA	NA	NA	NA	NA	NA	NA	NA	NA	NA	NA	NA	NA	NA	NA	NA	NA	NA	NA	NA	NA	NA	NA	NA	NA	NA	NA	NA	NA	NA	NA	NA	NA	NA	NA	NA	NA	NA	NA	NA	NA	NA	NA	NA	NA	NA	NA	NA	NA	NA	NA	NA	NA	NA	NA	NA	NA	2024-01-01	9	482	0	254	NA	NA	NA	GRCh38.AFR_rs130067:0.1815#0.0226|GRCh38.AFR_rs17192225:0.2187#0.0127|GRCh38.AFR_rs2263316:0.2026#0.0358|GRCh38.AFR_rs4248154:0.3099#0.0343|GRCh38.AFR_rs6457327:0.1167#0.0135|GRCh38.AFR_rs9263523:0.3994#0.0456|GRCh38.AMR_rs115392158:0.4343#0.0131|GRCh38.AMR_rs17192225:0.4196#0.0856|GRCh38.AMR_rs4248154:0.1036#0.0106|GRCh38.AMR_rs6457327:0.2014#0.0207|GRCh38.AMR_rs9263523:0.405#0.0274|GRCh38.EAS_rs115392158:0.5477#0.0446|GRCh38.EAS_rs130067:0.2081#0.0384|GRCh38.EAS_rs2263316:0.4336#0.0525|GRCh38.EAS_rs2471980:0.3587#0.0248|GRCh38.EAS_rs4248154:0.2946#0.0227|GRCh38.EAS_rs6457327:0.2594#0.0224|GRCh38.EAS_rs9263523:0.4763#0.0144|GRCh38.EUR_rs115392158:0.7115#0.0477|GRCh38.EUR_rs130067:0.1784#0.0257|GRCh38.EUR_rs17192225:0.4547#0.093|GRCh38.EUR_rs4248154:0.3364#0.0744|GRCh38.EUR_rs6457327:0.1579#0.0137|GRCh38.EUR_rs9263523:0.5242#0.0461|GRCh38.SAS_rs115392158:0.6673#0.0316|GRCh38.SAS_rs130067:0.1866#0.0276|GRCh38.SAS_rs2263316:0.2945#0.0247|GRCh38.SAS_rs6457327:0.382#0.0212|GRCh38.SAS_rs9263523:0.3821#0.0231
rs9266198_ENSG00000204444	ENSG00000204444	0.442245	-0.00542667	0.009	0.013	1	0.498	-0.00376148	0.004	0.379934	1	NA	NA	0.384629	1	0.384614	1	0.40107	1	rs9266198	559	chr6_31357069	ENSG00000204444	APOM	NA	NA	NA	NA	NA	NA	NA	NA	NA	NA	NA	NA	NA	NA	NA	NA	NA	NA	NA	NA	NA	NA	NA	NA	NA	NA	NA	NA	NA	NA	NA	NA	NA	NA	NA	NA	NA	NA	NA	NA	NA	NA	NA	NA	NA	NA	NA	NA	NA	NA	NA	NA	NA	NA	NA	NA	NA	NA	NA	NA	NA	NA	NA	NA	NA	NA	NA	NA	NA	NA	NA	NA	NA	NA	NA	NA	NA	NA	NA	NA	NA	NA	NA	NA	NA	NA	NA	NA	NA	NA	NA	NA	NA	NA	NA	NA	NA	NA	2024-01-01	9	482	0	254	NA	NA	NA	GRCh38.AFR_rs130067:0.1815#0.0226|GRCh38.AFR_rs17192225:0.2187#0.0127|GRCh38.AFR_rs2263316:0.2026#0.0358|GRCh38.AFR_rs4248154:0.3099#0.0343|GRCh38.AFR_rs6457327:0.1167#0.0135|GRCh38.AFR_rs9263523:0.3994#0.0456|GRCh38.AMR_rs115392158:0.4343#0.0131|GRCh38.AMR_rs17192225:0.4196#0.0856|GRCh38.AMR_rs4248154:0.1036#0.0106|GRCh38.AMR_rs6457327:0.2014#0.0207|GRCh38.AMR_rs9263523:0.405#0.0274|GRCh38.EAS_rs115392158:0.5477#0.0446|GRCh38.EAS_rs130067:0.2081#0.0384|GRCh38.EAS_rs2263316:0.4336#0.0525|GRCh38.EAS_rs2471980:0.3587#0.0248|GRCh38.EAS_rs4248154:0.2946#0.0227|GRCh38.EAS_rs6457327:0.2594#0.0224|GRCh38.EAS_rs9263523:0.4763#0.0144|GRCh38.EUR_rs115392158:0.7115#0.0477|GRCh38.EUR_rs130067:0.1784#0.0257|GRCh38.EUR_rs17192225:0.4547#0.093|GRCh38.EUR_rs4248154:0.3364#0.0744|GRCh38.EUR_rs6457327:0.1579#0.0137|GRCh38.EUR_rs9263523:0.5242#0.0461|GRCh38.SAS_rs115392158:0.6673#0.0316|GRCh38.SAS_rs130067:0.1866#0.0276|GRCh38.SAS_rs2263316:0.2945#0.0247|GRCh38.SAS_rs6457327:0.382#0.0212|GRCh38.SAS_rs9263523:0.3821#0.0231
rs9266198_ENSG00000204463	ENSG00000204463	0.0559829	-0.0314297	0.06	0.086	1	0.487	-0.0217854	0.026	0.0217007	0.911429	1.36554e-05	0.000573528	0.0530597	1	0.0469343	1	0.0424752	1	rs9266198	559	chr6_31357069	ENSG00000204463	BAG6	NA	NA	NA	NA	NA	NA	NA	NA	NA	NA	NA	NA	NA	NA	NA	NA	NA	NA	NA	NA	NA	NA	NA	NA	NA	NA	NA	NA	NA	NA	NA	NA	NA	NA	NA	NA	NA	NA	NA	NA	NA	NA	NA	NA	NA	NA	NA	NA	NA	NA	NA	NA	NA	NA	NA	NA	NA	NA	NA	NA	NA	NA	NA	NA	NA	NA	NA	NA	NA	NA	NA	NA	NA	NA	NA	NA	NA	NA	NA	NA	NA	NA	NA	NA	NA	NA	NA	NA	NA	NA	NA	NA	NA	NA	NA	NA	NA	NA	2024-01-01	9	482	0	254	NA	NA	NA	GRCh38.AFR_rs130067:0.1815#0.0226|GRCh38.AFR_rs17192225:0.2187#0.0127|GRCh38.AFR_rs2263316:0.2026#0.0358|GRCh38.AFR_rs4248154:0.3099#0.0343|GRCh38.AFR_rs6457327:0.1167#0.0135|GRCh38.AFR_rs9263523:0.3994#0.0456|GRCh38.AMR_rs115392158:0.4343#0.0131|GRCh38.AMR_rs17192225:0.4196#0.0856|GRCh38.AMR_rs4248154:0.1036#0.0106|GRCh38.AMR_rs6457327:0.2014#0.0207|GRCh38.AMR_rs9263523:0.405#0.0274|GRCh38.EAS_rs115392158:0.5477#0.0446|GRCh38.EAS_rs130067:0.2081#0.0384|GRCh38.EAS_rs2263316:0.4336#0.0525|GRCh38.EAS_rs2471980:0.3587#0.0248|GRCh38.EAS_rs4248154:0.2946#0.0227|GRCh38.EAS_rs6457327:0.2594#0.0224|GRCh38.EAS_rs9263523:0.4763#0.0144|GRCh38.EUR_rs115392158:0.7115#0.0477|GRCh38.EUR_rs130067:0.1784#0.0257|GRCh38.EUR_rs17192225:0.4547#0.093|GRCh38.EUR_rs4248154:0.3364#0.0744|GRCh38.EUR_rs6457327:0.1579#0.0137|GRCh38.EUR_rs9263523:0.5242#0.0461|GRCh38.SAS_rs115392158:0.6673#0.0316|GRCh38.SAS_rs130067:0.1866#0.0276|GRCh38.SAS_rs2263316:0.2945#0.0247|GRCh38.SAS_rs6457327:0.382#0.0212|GRCh38.SAS_rs9263523:0.3821#0.0231
rs9266198_ENSG00000204469	ENSG00000204469	0.243615	0.0222812	0.095	0.082	1	0.506	0.0154442	0.012	0.335863	1	0.000140372	0.00589564	0.240579	1	0.236759	1	0.267703	1	rs9266198	559	chr6_31357069	ENSG00000204469	PRRC2A	NA	NA	NA	NA	NA	NA	NA	NA	NA	NA	NA	NA	NA	NA	NA	NA	NA	NA	NA	NA	NA	NA	NA	NA	NA	NA	NA	NA	NA	NA	NA	NA	NA	NA	NA	NA	NA	NA	NA	NA	NA	NA	NA	NA	NA	NA	NA	NA	NA	NA	NA	NA	NA	NA	NA	NA	NA	NA	NA	NA	NA	NA	NA	NA	NA	NA	NA	NA	NA	NA	NA	NA	NA	NA	NA	NA	NA	NA	NA	NA	NA	NA	NA	NA	NA	NA	NA	NA	NA	NA	NA	NA	NA	NA	NA	NA	NA	NA	2024-01-01	9	482	0	254	NA	NA	NA	GRCh38.AFR_rs130067:0.1815#0.0226|GRCh38.AFR_rs17192225:0.2187#0.0127|GRCh38.AFR_rs2263316:0.2026#0.0358|GRCh38.AFR_rs4248154:0.3099#0.0343|GRCh38.AFR_rs6457327:0.1167#0.0135|GRCh38.AFR_rs9263523:0.3994#0.0456|GRCh38.AMR_rs115392158:0.4343#0.0131|GRCh38.AMR_rs17192225:0.4196#0.0856|GRCh38.AMR_rs4248154:0.1036#0.0106|GRCh38.AMR_rs6457327:0.2014#0.0207|GRCh38.AMR_rs9263523:0.405#0.0274|GRCh38.EAS_rs115392158:0.5477#0.0446|GRCh38.EAS_rs130067:0.2081#0.0384|GRCh38.EAS_rs2263316:0.4336#0.0525|GRCh38.EAS_rs2471980:0.3587#0.0248|GRCh38.EAS_rs4248154:0.2946#0.0227|GRCh38.EAS_rs6457327:0.2594#0.0224|GRCh38.EAS_rs9263523:0.4763#0.0144|GRCh38.EUR_rs115392158:0.7115#0.0477|GRCh38.EUR_rs130067:0.1784#0.0257|GRCh38.EUR_rs17192225:0.4547#0.093|GRCh38.EUR_rs4248154:0.3364#0.0744|GRCh38.EUR_rs6457327:0.1579#0.0137|GRCh38.EUR_rs9263523:0.5242#0.0461|GRCh38.SAS_rs115392158:0.6673#0.0316|GRCh38.SAS_rs130067:0.1866#0.0276|GRCh38.SAS_rs2263316:0.2945#0.0247|GRCh38.SAS_rs6457327:0.382#0.0212|GRCh38.SAS_rs9263523:0.3821#0.0231
rs9266198_ENSG00000204498	ENSG00000204498	0.161772	0.0127934	0.026	0.018	1	0.504	0.00886774	0.008	0.242629	1	0	0	0.221466	1	0.215969	1	0.207555	1	rs9266198	559	chr6_31357069	ENSG00000204498	NFKBIL1	NA	NA	NA	NA	NA	NA	NA	NA	NA	NA	NA	NA	NA	NA	NA	NA	NA	NA	NA	NA	NA	NA	NA	NA	NA	NA	NA	NA	NA	NA	NA	NA	NA	NA	NA	NA	NA	NA	NA	NA	NA	NA	NA	NA	NA	NA	NA	NA	NA	NA	NA	NA	NA	NA	NA	NA	NA	NA	NA	NA	NA	NA	NA	NA	NA	NA	NA	NA	NA	NA	NA	NA	NA	NA	NA	NA	NA	NA	NA	NA	NA	NA	NA	NA	NA	NA	NA	NA	NA	NA	NA	NA	NA	NA	NA	NA	NA	NA	2024-01-01	9	482	0	254	NA	NA	NA	GRCh38.AFR_rs130067:0.1815#0.0226|GRCh38.AFR_rs17192225:0.2187#0.0127|GRCh38.AFR_rs2263316:0.2026#0.0358|GRCh38.AFR_rs4248154:0.3099#0.0343|GRCh38.AFR_rs6457327:0.1167#0.0135|GRCh38.AFR_rs9263523:0.3994#0.0456|GRCh38.AMR_rs115392158:0.4343#0.0131|GRCh38.AMR_rs17192225:0.4196#0.0856|GRCh38.AMR_rs4248154:0.1036#0.0106|GRCh38.AMR_rs6457327:0.2014#0.0207|GRCh38.AMR_rs9263523:0.405#0.0274|GRCh38.EAS_rs115392158:0.5477#0.0446|GRCh38.EAS_rs130067:0.2081#0.0384|GRCh38.EAS_rs2263316:0.4336#0.0525|GRCh38.EAS_rs2471980:0.3587#0.0248|GRCh38.EAS_rs4248154:0.2946#0.0227|GRCh38.EAS_rs6457327:0.2594#0.0224|GRCh38.EAS_rs9263523:0.4763#0.0144|GRCh38.EUR_rs115392158:0.7115#0.0477|GRCh38.EUR_rs130067:0.1784#0.0257|GRCh38.EUR_rs17192225:0.4547#0.093|GRCh38.EUR_rs4248154:0.3364#0.0744|GRCh38.EUR_rs6457327:0.1579#0.0137|GRCh38.EUR_rs9263523:0.5242#0.0461|GRCh38.SAS_rs115392158:0.6673#0.0316|GRCh38.SAS_rs130067:0.1866#0.0276|GRCh38.SAS_rs2263316:0.2945#0.0247|GRCh38.SAS_rs6457327:0.382#0.0212|GRCh38.SAS_rs9263523:0.3821#0.0231
rs9266198_ENSG00000204516	ENSG00000204516	0.106668	0.0638378	0.617	0.59	1	0.519	0.044249	0.038	0.127086	1	0.261276	1	0.0914538	1	0.0545361	1	0.11124	1	rs9266198	559	chr6_31357069	ENSG00000204516	MICB	NA	NA	NA	NA	NA	NA	NA	NA	NA	NA	NA	NA	NA	NA	NA	NA	NA	NA	NA	NA	NA	NA	NA	NA	NA	NA	NA	NA	NA	NA	NA	NA	NA	NA	NA	NA	NA	NA	NA	NA	NA	NA	NA	NA	NA	NA	NA	NA	NA	NA	NA	NA	NA	NA	NA	NA	NA	NA	NA	NA	NA	NA	NA	NA	NA	NA	NA	NA	NA	NA	NA	NA	NA	NA	NA	NA	NA	NA	NA	NA	NA	NA	NA	NA	NA	NA	NA	NA	NA	NA	NA	NA	NA	NA	NA	NA	NA	NA	2024-01-01	9	482	0	254	NA	NA	NA	GRCh38.AFR_rs130067:0.1815#0.0226|GRCh38.AFR_rs17192225:0.2187#0.0127|GRCh38.AFR_rs2263316:0.2026#0.0358|GRCh38.AFR_rs4248154:0.3099#0.0343|GRCh38.AFR_rs6457327:0.1167#0.0135|GRCh38.AFR_rs9263523:0.3994#0.0456|GRCh38.AMR_rs115392158:0.4343#0.0131|GRCh38.AMR_rs17192225:0.4196#0.0856|GRCh38.AMR_rs4248154:0.1036#0.0106|GRCh38.AMR_rs6457327:0.2014#0.0207|GRCh38.AMR_rs9263523:0.405#0.0274|GRCh38.EAS_rs115392158:0.5477#0.0446|GRCh38.EAS_rs130067:0.2081#0.0384|GRCh38.EAS_rs2263316:0.4336#0.0525|GRCh38.EAS_rs2471980:0.3587#0.0248|GRCh38.EAS_rs4248154:0.2946#0.0227|GRCh38.EAS_rs6457327:0.2594#0.0224|GRCh38.EAS_rs9263523:0.4763#0.0144|GRCh38.EUR_rs115392158:0.7115#0.0477|GRCh38.EUR_rs130067:0.1784#0.0257|GRCh38.EUR_rs17192225:0.4547#0.093|GRCh38.EUR_rs4248154:0.3364#0.0744|GRCh38.EUR_rs6457327:0.1579#0.0137|GRCh38.EUR_rs9263523:0.5242#0.0461|GRCh38.SAS_rs115392158:0.6673#0.0316|GRCh38.SAS_rs130067:0.1866#0.0276|GRCh38.SAS_rs2263316:0.2945#0.0247|GRCh38.SAS_rs6457327:0.382#0.0212|GRCh38.SAS_rs9263523:0.3821#0.0231
rs9266198_ENSG00000204520	ENSG00000204520	0.316574	0.0467717	0.918	0.925	1	0.514	0.0324197	0.028	0.274135	1	0.323537	1	0.172238	1	0.101055	1	0.326979	1	rs9266198	559	chr6_31357069	ENSG00000204520	MICA	NA	NA	NA	NA	NA	NA	NA	NA	NA	NA	NA	NA	NA	NA	NA	NA	NA	NA	NA	NA	NA	NA	NA	NA	NA	NA	NA	NA	NA	NA	NA	NA	NA	NA	NA	NA	NA	NA	NA	NA	NA	NA	NA	NA	NA	NA	NA	NA	NA	NA	NA	NA	NA	NA	NA	NA	NA	NA	NA	NA	NA	NA	NA	NA	NA	NA	NA	NA	NA	NA	NA	NA	NA	NA	NA	NA	NA	NA	NA	NA	NA	NA	NA	NA	NA	NA	NA	NA	NA	NA	NA	NA	NA	NA	NA	NA	NA	NA	2024-01-01	9	482	0	254	NA	NA	NA	GRCh38.AFR_rs130067:0.1815#0.0226|GRCh38.AFR_rs17192225:0.2187#0.0127|GRCh38.AFR_rs2263316:0.2026#0.0358|GRCh38.AFR_rs4248154:0.3099#0.0343|GRCh38.AFR_rs6457327:0.1167#0.0135|GRCh38.AFR_rs9263523:0.3994#0.0456|GRCh38.AMR_rs115392158:0.4343#0.0131|GRCh38.AMR_rs17192225:0.4196#0.0856|GRCh38.AMR_rs4248154:0.1036#0.0106|GRCh38.AMR_rs6457327:0.2014#0.0207|GRCh38.AMR_rs9263523:0.405#0.0274|GRCh38.EAS_rs115392158:0.5477#0.0446|GRCh38.EAS_rs130067:0.2081#0.0384|GRCh38.EAS_rs2263316:0.4336#0.0525|GRCh38.EAS_rs2471980:0.3587#0.0248|GRCh38.EAS_rs4248154:0.2946#0.0227|GRCh38.EAS_rs6457327:0.2594#0.0224|GRCh38.EAS_rs9263523:0.4763#0.0144|GRCh38.EUR_rs115392158:0.7115#0.0477|GRCh38.EUR_rs130067:0.1784#0.0257|GRCh38.EUR_rs17192225:0.4547#0.093|GRCh38.EUR_rs4248154:0.3364#0.0744|GRCh38.EUR_rs6457327:0.1579#0.0137|GRCh38.EUR_rs9263523:0.5242#0.0461|GRCh38.SAS_rs115392158:0.6673#0.0316|GRCh38.SAS_rs130067:0.1866#0.0276|GRCh38.SAS_rs2263316:0.2945#0.0247|GRCh38.SAS_rs6457327:0.382#0.0212|GRCh38.SAS_rs9263523:0.3821#0.0231
rs9266198_ENSG00000204525	ENSG00000204525	0.111751	0.0611136	0.994	0.993	1	0.518	0.0423607	0.036	0.171552	1	0.464158	1	0.0820153	1	0.00139321	0.0585147	0.110498	1	rs9266198	559	chr6_31357069	ENSG00000204525	HLA-C	NA	NA	NA	NA	NA	NA	NA	NA	NA	NA	NA	NA	NA	NA	NA	NA	NA	NA	NA	NA	NA	NA	NA	NA	NA	NA	NA	NA	NA	NA	NA	NA	NA	NA	NA	NA	NA	NA	NA	NA	NA	NA	NA	NA	NA	NA	NA	NA	NA	NA	NA	NA	NA	NA	NA	NA	NA	NA	NA	NA	NA	NA	NA	NA	NA	NA	NA	NA	NA	NA	NA	NA	NA	NA	NA	NA	NA	NA	NA	NA	NA	NA	NA	NA	NA	NA	NA	NA	NA	NA	NA	NA	NA	NA	NA	NA	NA	NA	2024-01-01	9	482	0	254	NA	NA	NA	GRCh38.AFR_rs130067:0.1815#0.0226|GRCh38.AFR_rs17192225:0.2187#0.0127|GRCh38.AFR_rs2263316:0.2026#0.0358|GRCh38.AFR_rs4248154:0.3099#0.0343|GRCh38.AFR_rs6457327:0.1167#0.0135|GRCh38.AFR_rs9263523:0.3994#0.0456|GRCh38.AMR_rs115392158:0.4343#0.0131|GRCh38.AMR_rs17192225:0.4196#0.0856|GRCh38.AMR_rs4248154:0.1036#0.0106|GRCh38.AMR_rs6457327:0.2014#0.0207|GRCh38.AMR_rs9263523:0.405#0.0274|GRCh38.EAS_rs115392158:0.5477#0.0446|GRCh38.EAS_rs130067:0.2081#0.0384|GRCh38.EAS_rs2263316:0.4336#0.0525|GRCh38.EAS_rs2471980:0.3587#0.0248|GRCh38.EAS_rs4248154:0.2946#0.0227|GRCh38.EAS_rs6457327:0.2594#0.0224|GRCh38.EAS_rs9263523:0.4763#0.0144|GRCh38.EUR_rs115392158:0.7115#0.0477|GRCh38.EUR_rs130067:0.1784#0.0257|GRCh38.EUR_rs17192225:0.4547#0.093|GRCh38.EUR_rs4248154:0.3364#0.0744|GRCh38.EUR_rs6457327:0.1579#0.0137|GRCh38.EUR_rs9263523:0.5242#0.0461|GRCh38.SAS_rs115392158:0.6673#0.0316|GRCh38.SAS_rs130067:0.1866#0.0276|GRCh38.SAS_rs2263316:0.2945#0.0247|GRCh38.SAS_rs6457327:0.382#0.0212|GRCh38.SAS_rs9263523:0.3821#0.0231
rs9266198_ENSG00000204531	ENSG00000204531	0.343663	0.00863306	0.021	0.016	1	0.502	0.00598398	0.004	0.452392	1	0	0	0.376304	1	0.359759	1	0.387098	1	rs9266198	559	chr6_31357069	ENSG00000204531	POU5F1	NA	NA	NA	NA	NA	NA	NA	NA	NA	NA	NA	NA	NA	NA	NA	NA	NA	NA	NA	NA	NA	NA	NA	NA	NA	NA	NA	NA	NA	NA	NA	NA	NA	NA	NA	NA	NA	NA	NA	NA	NA	NA	NA	NA	NA	NA	NA	NA	NA	NA	NA	NA	NA	NA	NA	NA	NA	NA	NA	NA	NA	NA	NA	NA	NA	NA	NA	NA	NA	NA	NA	NA	NA	NA	NA	NA	NA	NA	NA	NA	NA	NA	NA	NA	NA	NA	NA	NA	NA	NA	NA	NA	NA	NA	NA	NA	NA	NA	2024-01-01	9	482	0	254	NA	NA	NA	GRCh38.AFR_rs130067:0.1815#0.0226|GRCh38.AFR_rs17192225:0.2187#0.0127|GRCh38.AFR_rs2263316:0.2026#0.0358|GRCh38.AFR_rs4248154:0.3099#0.0343|GRCh38.AFR_rs6457327:0.1167#0.0135|GRCh38.AFR_rs9263523:0.3994#0.0456|GRCh38.AMR_rs115392158:0.4343#0.0131|GRCh38.AMR_rs17192225:0.4196#0.0856|GRCh38.AMR_rs4248154:0.1036#0.0106|GRCh38.AMR_rs6457327:0.2014#0.0207|GRCh38.AMR_rs9263523:0.405#0.0274|GRCh38.EAS_rs115392158:0.5477#0.0446|GRCh38.EAS_rs130067:0.2081#0.0384|GRCh38.EAS_rs2263316:0.4336#0.0525|GRCh38.EAS_rs2471980:0.3587#0.0248|GRCh38.EAS_rs4248154:0.2946#0.0227|GRCh38.EAS_rs6457327:0.2594#0.0224|GRCh38.EAS_rs9263523:0.4763#0.0144|GRCh38.EUR_rs115392158:0.7115#0.0477|GRCh38.EUR_rs130067:0.1784#0.0257|GRCh38.EUR_rs17192225:0.4547#0.093|GRCh38.EUR_rs4248154:0.3364#0.0744|GRCh38.EUR_rs6457327:0.1579#0.0137|GRCh38.EUR_rs9263523:0.5242#0.0461|GRCh38.SAS_rs115392158:0.6673#0.0316|GRCh38.SAS_rs130067:0.1866#0.0276|GRCh38.SAS_rs2263316:0.2945#0.0247|GRCh38.SAS_rs6457327:0.382#0.0212|GRCh38.SAS_rs9263523:0.3821#0.0231
rs9266198_ENSG00000204536	ENSG00000204536	0.530091	-0.0196942	0.492	0.506	1	0.492	-0.013651	0.016	0.518913	1	0.936547	1	0.577015	1	0.540569	1	0.529119	1	rs9266198	559	chr6_31357069	ENSG00000204536	CCHCR1	NA	NA	NA	NA	NA	NA	NA	NA	NA	NA	NA	NA	NA	NA	NA	NA	NA	NA	NA	NA	NA	NA	NA	NA	NA	NA	NA	NA	NA	NA	NA	NA	NA	NA	NA	NA	NA	NA	NA	NA	NA	NA	NA	NA	NA	NA	NA	NA	NA	NA	NA	NA	NA	NA	NA	NA	NA	NA	NA	NA	NA	NA	NA	NA	NA	NA	NA	NA	NA	NA	NA	NA	NA	NA	NA	NA	NA	NA	NA	NA	NA	NA	NA	NA	NA	NA	NA	NA	NA	NA	NA	NA	NA	NA	NA	NA	NA	NA	2024-01-01	9	482	0	254	NA	NA	NA	GRCh38.AFR_rs130067:0.1815#0.0226|GRCh38.AFR_rs17192225:0.2187#0.0127|GRCh38.AFR_rs2263316:0.2026#0.0358|GRCh38.AFR_rs4248154:0.3099#0.0343|GRCh38.AFR_rs6457327:0.1167#0.0135|GRCh38.AFR_rs9263523:0.3994#0.0456|GRCh38.AMR_rs115392158:0.4343#0.0131|GRCh38.AMR_rs17192225:0.4196#0.0856|GRCh38.AMR_rs4248154:0.1036#0.0106|GRCh38.AMR_rs6457327:0.2014#0.0207|GRCh38.AMR_rs9263523:0.405#0.0274|GRCh38.EAS_rs115392158:0.5477#0.0446|GRCh38.EAS_rs130067:0.2081#0.0384|GRCh38.EAS_rs2263316:0.4336#0.0525|GRCh38.EAS_rs2471980:0.3587#0.0248|GRCh38.EAS_rs4248154:0.2946#0.0227|GRCh38.EAS_rs6457327:0.2594#0.0224|GRCh38.EAS_rs9263523:0.4763#0.0144|GRCh38.EUR_rs115392158:0.7115#0.0477|GRCh38.EUR_rs130067:0.1784#0.0257|GRCh38.EUR_rs17192225:0.4547#0.093|GRCh38.EUR_rs4248154:0.3364#0.0744|GRCh38.EUR_rs6457327:0.1579#0.0137|GRCh38.EUR_rs9263523:0.5242#0.0461|GRCh38.SAS_rs115392158:0.6673#0.0316|GRCh38.SAS_rs130067:0.1866#0.0276|GRCh38.SAS_rs2263316:0.2945#0.0247|GRCh38.SAS_rs6457327:0.382#0.0212|GRCh38.SAS_rs9263523:0.3821#0.0231
rs9266198_ENSG00000204538	ENSG00000204538	0.925872	-0.000204577	0.003	0.004	1	0.5	-0.000141802	0	0.874678	1	0	0	0.960204	1	0.957387	1	0.926433	1	rs9266198	559	chr6_31357069	ENSG00000204538	PSORS1C2	NA	NA	NA	NA	NA	NA	NA	NA	NA	NA	NA	NA	NA	NA	NA	NA	NA	NA	NA	NA	NA	NA	NA	NA	NA	NA	NA	NA	NA	NA	NA	NA	NA	NA	NA	NA	NA	NA	NA	NA	NA	NA	NA	NA	NA	NA	NA	NA	NA	NA	NA	NA	NA	NA	NA	NA	NA	NA	NA	NA	NA	NA	NA	NA	NA	NA	NA	NA	NA	NA	NA	NA	NA	NA	NA	NA	NA	NA	NA	NA	NA	NA	NA	NA	NA	NA	NA	NA	NA	NA	NA	NA	NA	NA	NA	NA	NA	NA	2024-01-01	9	482	0	254	NA	NA	NA	GRCh38.AFR_rs130067:0.1815#0.0226|GRCh38.AFR_rs17192225:0.2187#0.0127|GRCh38.AFR_rs2263316:0.2026#0.0358|GRCh38.AFR_rs4248154:0.3099#0.0343|GRCh38.AFR_rs6457327:0.1167#0.0135|GRCh38.AFR_rs9263523:0.3994#0.0456|GRCh38.AMR_rs115392158:0.4343#0.0131|GRCh38.AMR_rs17192225:0.4196#0.0856|GRCh38.AMR_rs4248154:0.1036#0.0106|GRCh38.AMR_rs6457327:0.2014#0.0207|GRCh38.AMR_rs9263523:0.405#0.0274|GRCh38.EAS_rs115392158:0.5477#0.0446|GRCh38.EAS_rs130067:0.2081#0.0384|GRCh38.EAS_rs2263316:0.4336#0.0525|GRCh38.EAS_rs2471980:0.3587#0.0248|GRCh38.EAS_rs4248154:0.2946#0.0227|GRCh38.EAS_rs6457327:0.2594#0.0224|GRCh38.EAS_rs9263523:0.4763#0.0144|GRCh38.EUR_rs115392158:0.7115#0.0477|GRCh38.EUR_rs130067:0.1784#0.0257|GRCh38.EUR_rs17192225:0.4547#0.093|GRCh38.EUR_rs4248154:0.3364#0.0744|GRCh38.EUR_rs6457327:0.1579#0.0137|GRCh38.EUR_rs9263523:0.5242#0.0461|GRCh38.SAS_rs115392158:0.6673#0.0316|GRCh38.SAS_rs130067:0.1866#0.0276|GRCh38.SAS_rs2263316:0.2945#0.0247|GRCh38.SAS_rs6457327:0.382#0.0212|GRCh38.SAS_rs9263523:0.3821#0.0231
rs9266198_ENSG00000204539	ENSG00000204539	0.852381	-0.00129486	0.018	0.014	1	0.502	-0.000897532	0.004	0.544406	1	4.34628e-06	0.000182544	0.891027	1	0.883201	1	0.841903	1	rs9266198	559	chr6_31357069	ENSG00000204539	CDSN	NA	NA	NA	NA	NA	NA	NA	NA	NA	NA	NA	NA	NA	NA	NA	NA	NA	NA	NA	NA	NA	NA	NA	NA	NA	NA	NA	NA	NA	NA	NA	NA	NA	NA	NA	NA	NA	NA	NA	NA	NA	NA	NA	NA	NA	NA	NA	NA	NA	NA	NA	NA	NA	NA	NA	NA	NA	NA	NA	NA	NA	NA	NA	NA	NA	NA	NA	NA	NA	NA	NA	NA	NA	NA	NA	NA	NA	NA	NA	NA	NA	NA	NA	NA	NA	NA	NA	NA	NA	NA	NA	NA	NA	NA	NA	NA	NA	NA	2024-01-01	9	482	0	254	NA	NA	NA	GRCh38.AFR_rs130067:0.1815#0.0226|GRCh38.AFR_rs17192225:0.2187#0.0127|GRCh38.AFR_rs2263316:0.2026#0.0358|GRCh38.AFR_rs4248154:0.3099#0.0343|GRCh38.AFR_rs6457327:0.1167#0.0135|GRCh38.AFR_rs9263523:0.3994#0.0456|GRCh38.AMR_rs115392158:0.4343#0.0131|GRCh38.AMR_rs17192225:0.4196#0.0856|GRCh38.AMR_rs4248154:0.1036#0.0106|GRCh38.AMR_rs6457327:0.2014#0.0207|GRCh38.AMR_rs9263523:0.405#0.0274|GRCh38.EAS_rs115392158:0.5477#0.0446|GRCh38.EAS_rs130067:0.2081#0.0384|GRCh38.EAS_rs2263316:0.4336#0.0525|GRCh38.EAS_rs2471980:0.3587#0.0248|GRCh38.EAS_rs4248154:0.2946#0.0227|GRCh38.EAS_rs6457327:0.2594#0.0224|GRCh38.EAS_rs9263523:0.4763#0.0144|GRCh38.EUR_rs115392158:0.7115#0.0477|GRCh38.EUR_rs130067:0.1784#0.0257|GRCh38.EUR_rs17192225:0.4547#0.093|GRCh38.EUR_rs4248154:0.3364#0.0744|GRCh38.EUR_rs6457327:0.1579#0.0137|GRCh38.EUR_rs9263523:0.5242#0.0461|GRCh38.SAS_rs115392158:0.6673#0.0316|GRCh38.SAS_rs130067:0.1866#0.0276|GRCh38.SAS_rs2263316:0.2945#0.0247|GRCh38.SAS_rs6457327:0.382#0.0212|GRCh38.SAS_rs9263523:0.3821#0.0231
rs9266198_ENSG00000204540	ENSG00000204540	0.7178	-0.0106159	0.322	0.333	1	0.496	-0.00735838	0.008	0.698483	1	0.922864	1	0.749427	1	0.722842	1	0.717196	1	rs9266198	559	chr6_31357069	ENSG00000204540	PSORS1C1	NA	NA	NA	NA	NA	NA	NA	NA	NA	NA	NA	NA	NA	NA	NA	NA	NA	NA	NA	NA	NA	NA	NA	NA	NA	NA	NA	NA	NA	NA	NA	NA	NA	NA	NA	NA	NA	NA	NA	NA	NA	NA	NA	NA	NA	NA	NA	NA	NA	NA	NA	NA	NA	NA	NA	NA	NA	NA	NA	NA	NA	NA	NA	NA	NA	NA	NA	NA	NA	NA	NA	NA	NA	NA	NA	NA	NA	NA	NA	NA	NA	NA	NA	NA	NA	NA	NA	NA	NA	NA	NA	NA	NA	NA	NA	NA	NA	NA	2024-01-01	9	482	0	254	NA	NA	NA	GRCh38.AFR_rs130067:0.1815#0.0226|GRCh38.AFR_rs17192225:0.2187#0.0127|GRCh38.AFR_rs2263316:0.2026#0.0358|GRCh38.AFR_rs4248154:0.3099#0.0343|GRCh38.AFR_rs6457327:0.1167#0.0135|GRCh38.AFR_rs9263523:0.3994#0.0456|GRCh38.AMR_rs115392158:0.4343#0.0131|GRCh38.AMR_rs17192225:0.4196#0.0856|GRCh38.AMR_rs4248154:0.1036#0.0106|GRCh38.AMR_rs6457327:0.2014#0.0207|GRCh38.AMR_rs9263523:0.405#0.0274|GRCh38.EAS_rs115392158:0.5477#0.0446|GRCh38.EAS_rs130067:0.2081#0.0384|GRCh38.EAS_rs2263316:0.4336#0.0525|GRCh38.EAS_rs2471980:0.3587#0.0248|GRCh38.EAS_rs4248154:0.2946#0.0227|GRCh38.EAS_rs6457327:0.2594#0.0224|GRCh38.EAS_rs9263523:0.4763#0.0144|GRCh38.EUR_rs115392158:0.7115#0.0477|GRCh38.EUR_rs130067:0.1784#0.0257|GRCh38.EUR_rs17192225:0.4547#0.093|GRCh38.EUR_rs4248154:0.3364#0.0744|GRCh38.EUR_rs6457327:0.1579#0.0137|GRCh38.EUR_rs9263523:0.5242#0.0461|GRCh38.SAS_rs115392158:0.6673#0.0316|GRCh38.SAS_rs130067:0.1866#0.0276|GRCh38.SAS_rs2263316:0.2945#0.0247|GRCh38.SAS_rs6457327:0.382#0.0212|GRCh38.SAS_rs9263523:0.3821#0.0231
rs9266198_ENSG00000204580	ENSG00000204580	0.149892	-0.0166606	0.02	0.03	1	0.495	-0.0115482	0.01	0.0941214	1	0.318899	1	0.0926414	1	0.0795965	1	0.106794	1	rs9266198	559	chr6_31357069	ENSG00000204580	DDR1	NA	NA	NA	NA	NA	NA	NA	NA	NA	NA	NA	NA	NA	NA	NA	NA	NA	NA	NA	NA	NA	NA	NA	NA	NA	NA	NA	NA	NA	NA	NA	NA	NA	NA	NA	NA	NA	NA	NA	NA	NA	NA	NA	NA	NA	NA	NA	NA	NA	NA	NA	NA	NA	NA	NA	NA	NA	NA	NA	NA	NA	NA	NA	NA	NA	NA	NA	NA	NA	NA	NA	NA	NA	NA	NA	NA	NA	NA	NA	NA	NA	NA	NA	NA	NA	NA	NA	NA	NA	NA	NA	NA	NA	NA	NA	NA	NA	NA	2024-01-01	9	482	0	254	NA	NA	NA	GRCh38.AFR_rs130067:0.1815#0.0226|GRCh38.AFR_rs17192225:0.2187#0.0127|GRCh38.AFR_rs2263316:0.2026#0.0358|GRCh38.AFR_rs4248154:0.3099#0.0343|GRCh38.AFR_rs6457327:0.1167#0.0135|GRCh38.AFR_rs9263523:0.3994#0.0456|GRCh38.AMR_rs115392158:0.4343#0.0131|GRCh38.AMR_rs17192225:0.4196#0.0856|GRCh38.AMR_rs4248154:0.1036#0.0106|GRCh38.AMR_rs6457327:0.2014#0.0207|GRCh38.AMR_rs9263523:0.405#0.0274|GRCh38.EAS_rs115392158:0.5477#0.0446|GRCh38.EAS_rs130067:0.2081#0.0384|GRCh38.EAS_rs2263316:0.4336#0.0525|GRCh38.EAS_rs2471980:0.3587#0.0248|GRCh38.EAS_rs4248154:0.2946#0.0227|GRCh38.EAS_rs6457327:0.2594#0.0224|GRCh38.EAS_rs9263523:0.4763#0.0144|GRCh38.EUR_rs115392158:0.7115#0.0477|GRCh38.EUR_rs130067:0.1784#0.0257|GRCh38.EUR_rs17192225:0.4547#0.093|GRCh38.EUR_rs4248154:0.3364#0.0744|GRCh38.EUR_rs6457327:0.1579#0.0137|GRCh38.EUR_rs9263523:0.5242#0.0461|GRCh38.SAS_rs115392158:0.6673#0.0316|GRCh38.SAS_rs130067:0.1866#0.0276|GRCh38.SAS_rs2263316:0.2945#0.0247|GRCh38.SAS_rs6457327:0.382#0.0212|GRCh38.SAS_rs9263523:0.3821#0.0231
rs9266198_ENSG00000206337	ENSG00000206337	0.528435	-0.010331	0.064	0.072	1	0.496	-0.00716088	0.008	0.496049	1	0.792109	1	0.542138	1	0.522413	1	0.518942	1	rs9266198	559	chr6_31357069	ENSG00000206337	HCP5	NA	NA	NA	NA	NA	NA	NA	NA	NA	NA	NA	NA	NA	NA	NA	NA	NA	NA	NA	NA	NA	NA	NA	NA	NA	NA	NA	NA	NA	NA	NA	NA	NA	NA	NA	NA	NA	NA	NA	NA	NA	NA	NA	NA	NA	NA	NA	NA	NA	NA	NA	NA	NA	NA	NA	NA	NA	NA	NA	NA	NA	NA	NA	NA	NA	NA	NA	NA	NA	NA	NA	NA	NA	NA	NA	NA	NA	NA	NA	NA	NA	NA	NA	NA	NA	NA	NA	NA	NA	NA	NA	NA	NA	NA	NA	NA	NA	NA	2024-01-01	9	482	0	254	NA	NA	NA	GRCh38.AFR_rs130067:0.1815#0.0226|GRCh38.AFR_rs17192225:0.2187#0.0127|GRCh38.AFR_rs2263316:0.2026#0.0358|GRCh38.AFR_rs4248154:0.3099#0.0343|GRCh38.AFR_rs6457327:0.1167#0.0135|GRCh38.AFR_rs9263523:0.3994#0.0456|GRCh38.AMR_rs115392158:0.4343#0.0131|GRCh38.AMR_rs17192225:0.4196#0.0856|GRCh38.AMR_rs4248154:0.1036#0.0106|GRCh38.AMR_rs6457327:0.2014#0.0207|GRCh38.AMR_rs9263523:0.405#0.0274|GRCh38.EAS_rs115392158:0.5477#0.0446|GRCh38.EAS_rs130067:0.2081#0.0384|GRCh38.EAS_rs2263316:0.4336#0.0525|GRCh38.EAS_rs2471980:0.3587#0.0248|GRCh38.EAS_rs4248154:0.2946#0.0227|GRCh38.EAS_rs6457327:0.2594#0.0224|GRCh38.EAS_rs9263523:0.4763#0.0144|GRCh38.EUR_rs115392158:0.7115#0.0477|GRCh38.EUR_rs130067:0.1784#0.0257|GRCh38.EUR_rs17192225:0.4547#0.093|GRCh38.EUR_rs4248154:0.3364#0.0744|GRCh38.EUR_rs6457327:0.1579#0.0137|GRCh38.EUR_rs9263523:0.5242#0.0461|GRCh38.SAS_rs115392158:0.6673#0.0316|GRCh38.SAS_rs130067:0.1866#0.0276|GRCh38.SAS_rs2263316:0.2945#0.0247|GRCh38.SAS_rs6457327:0.382#0.0212|GRCh38.SAS_rs9263523:0.3821#0.0231
rs9266198_ENSG00000206344	ENSG00000206344	0.203734	-0.0222652	0.058	0.073	1	0.493	-0.015433	0.014	0.165394	1	0.609725	1	0.185217	1	0.156347	1	0.180015	1	rs9266198	559	chr6_31357069	ENSG00000206344	HCG27	NA	NA	NA	NA	NA	NA	NA	NA	NA	NA	NA	NA	NA	NA	NA	NA	NA	NA	NA	NA	NA	NA	NA	NA	NA	NA	NA	NA	NA	NA	NA	NA	NA	NA	NA	NA	NA	NA	NA	NA	NA	NA	NA	NA	NA	NA	NA	NA	NA	NA	NA	NA	NA	NA	NA	NA	NA	NA	NA	NA	NA	NA	NA	NA	NA	NA	NA	NA	NA	NA	NA	NA	NA	NA	NA	NA	NA	NA	NA	NA	NA	NA	NA	NA	NA	NA	NA	NA	NA	NA	NA	NA	NA	NA	NA	NA	NA	NA	2024-01-01	9	482	0	254	NA	NA	NA	GRCh38.AFR_rs130067:0.1815#0.0226|GRCh38.AFR_rs17192225:0.2187#0.0127|GRCh38.AFR_rs2263316:0.2026#0.0358|GRCh38.AFR_rs4248154:0.3099#0.0343|GRCh38.AFR_rs6457327:0.1167#0.0135|GRCh38.AFR_rs9263523:0.3994#0.0456|GRCh38.AMR_rs115392158:0.4343#0.0131|GRCh38.AMR_rs17192225:0.4196#0.0856|GRCh38.AMR_rs4248154:0.1036#0.0106|GRCh38.AMR_rs6457327:0.2014#0.0207|GRCh38.AMR_rs9263523:0.405#0.0274|GRCh38.EAS_rs115392158:0.5477#0.0446|GRCh38.EAS_rs130067:0.2081#0.0384|GRCh38.EAS_rs2263316:0.4336#0.0525|GRCh38.EAS_rs2471980:0.3587#0.0248|GRCh38.EAS_rs4248154:0.2946#0.0227|GRCh38.EAS_rs6457327:0.2594#0.0224|GRCh38.EAS_rs9263523:0.4763#0.0144|GRCh38.EUR_rs115392158:0.7115#0.0477|GRCh38.EUR_rs130067:0.1784#0.0257|GRCh38.EUR_rs17192225:0.4547#0.093|GRCh38.EUR_rs4248154:0.3364#0.0744|GRCh38.EUR_rs6457327:0.1579#0.0137|GRCh38.EUR_rs9263523:0.5242#0.0461|GRCh38.SAS_rs115392158:0.6673#0.0316|GRCh38.SAS_rs130067:0.1866#0.0276|GRCh38.SAS_rs2263316:0.2945#0.0247|GRCh38.SAS_rs6457327:0.382#0.0212|GRCh38.SAS_rs9263523:0.3821#0.0231
rs9266198_ENSG00000213719	ENSG00000213719	0.712023	-0.00228396	0.22	0.234	1	0.494	-0.00158312	0.012	0.536645	1	0.00112216	0.0471307	0.932612	1	0.930977	1	0.716263	1	rs9266198	559	chr6_31357069	ENSG00000213719	CLIC1	NA	NA	NA	NA	NA	NA	NA	NA	NA	NA	NA	NA	NA	NA	NA	NA	NA	NA	NA	NA	NA	NA	NA	NA	NA	NA	NA	NA	NA	NA	NA	NA	NA	NA	NA	NA	NA	NA	NA	NA	NA	NA	NA	NA	NA	NA	NA	NA	NA	NA	NA	NA	NA	NA	NA	NA	NA	NA	NA	NA	NA	NA	NA	NA	NA	NA	NA	NA	NA	NA	NA	NA	NA	NA	NA	NA	NA	NA	NA	NA	NA	NA	NA	NA	NA	NA	NA	NA	NA	NA	NA	NA	NA	NA	NA	NA	NA	NA	2024-01-01	9	482	0	254	NA	NA	NA	GRCh38.AFR_rs130067:0.1815#0.0226|GRCh38.AFR_rs17192225:0.2187#0.0127|GRCh38.AFR_rs2263316:0.2026#0.0358|GRCh38.AFR_rs4248154:0.3099#0.0343|GRCh38.AFR_rs6457327:0.1167#0.0135|GRCh38.AFR_rs9263523:0.3994#0.0456|GRCh38.AMR_rs115392158:0.4343#0.0131|GRCh38.AMR_rs17192225:0.4196#0.0856|GRCh38.AMR_rs4248154:0.1036#0.0106|GRCh38.AMR_rs6457327:0.2014#0.0207|GRCh38.AMR_rs9263523:0.405#0.0274|GRCh38.EAS_rs115392158:0.5477#0.0446|GRCh38.EAS_rs130067:0.2081#0.0384|GRCh38.EAS_rs2263316:0.4336#0.0525|GRCh38.EAS_rs2471980:0.3587#0.0248|GRCh38.EAS_rs4248154:0.2946#0.0227|GRCh38.EAS_rs6457327:0.2594#0.0224|GRCh38.EAS_rs9263523:0.4763#0.0144|GRCh38.EUR_rs115392158:0.7115#0.0477|GRCh38.EUR_rs130067:0.1784#0.0257|GRCh38.EUR_rs17192225:0.4547#0.093|GRCh38.EUR_rs4248154:0.3364#0.0744|GRCh38.EUR_rs6457327:0.1579#0.0137|GRCh38.EUR_rs9263523:0.5242#0.0461|GRCh38.SAS_rs115392158:0.6673#0.0316|GRCh38.SAS_rs130067:0.1866#0.0276|GRCh38.SAS_rs2263316:0.2945#0.0247|GRCh38.SAS_rs6457327:0.382#0.0212|GRCh38.SAS_rs9263523:0.3821#0.0231
rs9266198_ENSG00000213722	ENSG00000213722	0.00569437	0.00919242	0.008	0.002	0.239164	0.503	0.0063717	0.006	0.0985064	1	NA	NA	0.134231	1	0.134223	1	0.0523945	1	rs9266198	559	chr6_31357069	ENSG00000213722	DDAH2	NA	NA	NA	NA	NA	NA	NA	NA	NA	NA	NA	NA	NA	NA	NA	NA	NA	NA	NA	NA	NA	NA	NA	NA	NA	NA	NA	NA	NA	NA	NA	NA	NA	NA	NA	NA	NA	NA	NA	NA	NA	NA	NA	NA	NA	NA	NA	NA	NA	NA	NA	NA	NA	NA	NA	NA	NA	NA	NA	NA	NA	NA	NA	NA	NA	NA	NA	NA	NA	NA	NA	NA	NA	NA	NA	NA	NA	NA	NA	NA	NA	NA	NA	NA	NA	NA	NA	NA	NA	NA	NA	NA	NA	NA	NA	NA	NA	NA	2024-01-01	9	482	0	254	NA	NA	NA	GRCh38.AFR_rs130067:0.1815#0.0226|GRCh38.AFR_rs17192225:0.2187#0.0127|GRCh38.AFR_rs2263316:0.2026#0.0358|GRCh38.AFR_rs4248154:0.3099#0.0343|GRCh38.AFR_rs6457327:0.1167#0.0135|GRCh38.AFR_rs9263523:0.3994#0.0456|GRCh38.AMR_rs115392158:0.4343#0.0131|GRCh38.AMR_rs17192225:0.4196#0.0856|GRCh38.AMR_rs4248154:0.1036#0.0106|GRCh38.AMR_rs6457327:0.2014#0.0207|GRCh38.AMR_rs9263523:0.405#0.0274|GRCh38.EAS_rs115392158:0.5477#0.0446|GRCh38.EAS_rs130067:0.2081#0.0384|GRCh38.EAS_rs2263316:0.4336#0.0525|GRCh38.EAS_rs2471980:0.3587#0.0248|GRCh38.EAS_rs4248154:0.2946#0.0227|GRCh38.EAS_rs6457327:0.2594#0.0224|GRCh38.EAS_rs9263523:0.4763#0.0144|GRCh38.EUR_rs115392158:0.7115#0.0477|GRCh38.EUR_rs130067:0.1784#0.0257|GRCh38.EUR_rs17192225:0.4547#0.093|GRCh38.EUR_rs4248154:0.3364#0.0744|GRCh38.EUR_rs6457327:0.1579#0.0137|GRCh38.EUR_rs9263523:0.5242#0.0461|GRCh38.SAS_rs115392158:0.6673#0.0316|GRCh38.SAS_rs130067:0.1866#0.0276|GRCh38.SAS_rs2263316:0.2945#0.0247|GRCh38.SAS_rs6457327:0.382#0.0212|GRCh38.SAS_rs9263523:0.3821#0.0231
rs9266198_ENSG00000213760	ENSG00000213760	0.804064	-0.000673493	0.001	0.002	1	0.5	-0.00046683	0	0.781403	1	NA	NA	0.782129	1	0.782117	1	0.789091	1	rs9266198	559	chr6_31357069	ENSG00000213760	ATP6V1G2	NA	NA	NA	NA	NA	NA	NA	NA	NA	NA	NA	NA	NA	NA	NA	NA	NA	NA	NA	NA	NA	NA	NA	NA	NA	NA	NA	NA	NA	NA	NA	NA	NA	NA	NA	NA	NA	NA	NA	NA	NA	NA	NA	NA	NA	NA	NA	NA	NA	NA	NA	NA	NA	NA	NA	NA	NA	NA	NA	NA	NA	NA	NA	NA	NA	NA	NA	NA	NA	NA	NA	NA	NA	NA	NA	NA	NA	NA	NA	NA	NA	NA	NA	NA	NA	NA	NA	NA	NA	NA	NA	NA	NA	NA	NA	NA	NA	NA	2024-01-01	9	482	0	254	NA	NA	NA	GRCh38.AFR_rs130067:0.1815#0.0226|GRCh38.AFR_rs17192225:0.2187#0.0127|GRCh38.AFR_rs2263316:0.2026#0.0358|GRCh38.AFR_rs4248154:0.3099#0.0343|GRCh38.AFR_rs6457327:0.1167#0.0135|GRCh38.AFR_rs9263523:0.3994#0.0456|GRCh38.AMR_rs115392158:0.4343#0.0131|GRCh38.AMR_rs17192225:0.4196#0.0856|GRCh38.AMR_rs4248154:0.1036#0.0106|GRCh38.AMR_rs6457327:0.2014#0.0207|GRCh38.AMR_rs9263523:0.405#0.0274|GRCh38.EAS_rs115392158:0.5477#0.0446|GRCh38.EAS_rs130067:0.2081#0.0384|GRCh38.EAS_rs2263316:0.4336#0.0525|GRCh38.EAS_rs2471980:0.3587#0.0248|GRCh38.EAS_rs4248154:0.2946#0.0227|GRCh38.EAS_rs6457327:0.2594#0.0224|GRCh38.EAS_rs9263523:0.4763#0.0144|GRCh38.EUR_rs115392158:0.7115#0.0477|GRCh38.EUR_rs130067:0.1784#0.0257|GRCh38.EUR_rs17192225:0.4547#0.093|GRCh38.EUR_rs4248154:0.3364#0.0744|GRCh38.EUR_rs6457327:0.1579#0.0137|GRCh38.EUR_rs9263523:0.5242#0.0461|GRCh38.SAS_rs115392158:0.6673#0.0316|GRCh38.SAS_rs130067:0.1866#0.0276|GRCh38.SAS_rs2263316:0.2945#0.0247|GRCh38.SAS_rs6457327:0.382#0.0212|GRCh38.SAS_rs9263523:0.3821#0.0231
rs9266198_ENSG00000213780	ENSG00000213780	0.772285	0.00520077	0.075	0.072	1	0.502	0.0036049	0.004	0.785866	1	0.804495	1	0.763696	1	0.759778	1	0.77491	1	rs9266198	559	chr6_31357069	ENSG00000213780	GTF2H4	NA	NA	NA	NA	NA	NA	NA	NA	NA	NA	NA	NA	NA	NA	NA	NA	NA	NA	NA	NA	NA	NA	NA	NA	NA	NA	NA	NA	NA	NA	NA	NA	NA	NA	NA	NA	NA	NA	NA	NA	NA	NA	NA	NA	NA	NA	NA	NA	NA	NA	NA	NA	NA	NA	NA	NA	NA	NA	NA	NA	NA	NA	NA	NA	NA	NA	NA	NA	NA	NA	NA	NA	NA	NA	NA	NA	NA	NA	NA	NA	NA	NA	NA	NA	NA	NA	NA	NA	NA	NA	NA	NA	NA	NA	NA	NA	NA	NA	2024-01-01	9	482	0	254	NA	NA	NA	GRCh38.AFR_rs130067:0.1815#0.0226|GRCh38.AFR_rs17192225:0.2187#0.0127|GRCh38.AFR_rs2263316:0.2026#0.0358|GRCh38.AFR_rs4248154:0.3099#0.0343|GRCh38.AFR_rs6457327:0.1167#0.0135|GRCh38.AFR_rs9263523:0.3994#0.0456|GRCh38.AMR_rs115392158:0.4343#0.0131|GRCh38.AMR_rs17192225:0.4196#0.0856|GRCh38.AMR_rs4248154:0.1036#0.0106|GRCh38.AMR_rs6457327:0.2014#0.0207|GRCh38.AMR_rs9263523:0.405#0.0274|GRCh38.EAS_rs115392158:0.5477#0.0446|GRCh38.EAS_rs130067:0.2081#0.0384|GRCh38.EAS_rs2263316:0.4336#0.0525|GRCh38.EAS_rs2471980:0.3587#0.0248|GRCh38.EAS_rs4248154:0.2946#0.0227|GRCh38.EAS_rs6457327:0.2594#0.0224|GRCh38.EAS_rs9263523:0.4763#0.0144|GRCh38.EUR_rs115392158:0.7115#0.0477|GRCh38.EUR_rs130067:0.1784#0.0257|GRCh38.EUR_rs17192225:0.4547#0.093|GRCh38.EUR_rs4248154:0.3364#0.0744|GRCh38.EUR_rs6457327:0.1579#0.0137|GRCh38.EUR_rs9263523:0.5242#0.0461|GRCh38.SAS_rs115392158:0.6673#0.0316|GRCh38.SAS_rs130067:0.1866#0.0276|GRCh38.SAS_rs2263316:0.2945#0.0247|GRCh38.SAS_rs6457327:0.382#0.0212|GRCh38.SAS_rs9263523:0.3821#0.0231
rs9266198_ENSG00000227507	ENSG00000227507	0.804064	-0.000673493	0.001	0.002	1	0.5	-0.00046683	0	0.781403	1	NA	NA	0.782129	1	0.782117	1	0.789091	1	rs9266198	559	chr6_31357069	ENSG00000227507	LTB	NA	NA	NA	NA	NA	NA	NA	NA	NA	NA	NA	NA	NA	NA	NA	NA	NA	NA	NA	NA	NA	NA	NA	NA	NA	NA	NA	NA	NA	NA	NA	NA	NA	NA	NA	NA	NA	NA	NA	NA	NA	NA	NA	NA	NA	NA	NA	NA	NA	NA	NA	NA	NA	NA	NA	NA	NA	NA	NA	NA	NA	NA	NA	NA	NA	NA	NA	NA	NA	NA	NA	NA	NA	NA	NA	NA	NA	NA	NA	NA	NA	NA	NA	NA	NA	NA	NA	NA	NA	NA	NA	NA	NA	NA	NA	NA	NA	NA	2024-01-01	9	482	0	254	NA	NA	NA	GRCh38.AFR_rs130067:0.1815#0.0226|GRCh38.AFR_rs17192225:0.2187#0.0127|GRCh38.AFR_rs2263316:0.2026#0.0358|GRCh38.AFR_rs4248154:0.3099#0.0343|GRCh38.AFR_rs6457327:0.1167#0.0135|GRCh38.AFR_rs9263523:0.3994#0.0456|GRCh38.AMR_rs115392158:0.4343#0.0131|GRCh38.AMR_rs17192225:0.4196#0.0856|GRCh38.AMR_rs4248154:0.1036#0.0106|GRCh38.AMR_rs6457327:0.2014#0.0207|GRCh38.AMR_rs9263523:0.405#0.0274|GRCh38.EAS_rs115392158:0.5477#0.0446|GRCh38.EAS_rs130067:0.2081#0.0384|GRCh38.EAS_rs2263316:0.4336#0.0525|GRCh38.EAS_rs2471980:0.3587#0.0248|GRCh38.EAS_rs4248154:0.2946#0.0227|GRCh38.EAS_rs6457327:0.2594#0.0224|GRCh38.EAS_rs9263523:0.4763#0.0144|GRCh38.EUR_rs115392158:0.7115#0.0477|GRCh38.EUR_rs130067:0.1784#0.0257|GRCh38.EUR_rs17192225:0.4547#0.093|GRCh38.EUR_rs4248154:0.3364#0.0744|GRCh38.EUR_rs6457327:0.1579#0.0137|GRCh38.EUR_rs9263523:0.5242#0.0461|GRCh38.SAS_rs115392158:0.6673#0.0316|GRCh38.SAS_rs130067:0.1866#0.0276|GRCh38.SAS_rs2263316:0.2945#0.0247|GRCh38.SAS_rs6457327:0.382#0.0212|GRCh38.SAS_rs9263523:0.3821#0.0231
rs9266198_ENSG00000228727	ENSG00000228727	0.804064	-0.000673493	0.001	0.002	1	0.5	-0.00046683	0	0.781403	1	NA	NA	0.782129	1	0.782117	1	0.789091	1	rs9266198	559	chr6_31357069	ENSG00000228727	SAPCD1	NA	NA	NA	NA	NA	NA	NA	NA	NA	NA	NA	NA	NA	NA	NA	NA	NA	NA	NA	NA	NA	NA	NA	NA	NA	NA	NA	NA	NA	NA	NA	NA	NA	NA	NA	NA	NA	NA	NA	NA	NA	NA	NA	NA	NA	NA	NA	NA	NA	NA	NA	NA	NA	NA	NA	NA	NA	NA	NA	NA	NA	NA	NA	NA	NA	NA	NA	NA	NA	NA	NA	NA	NA	NA	NA	NA	NA	NA	NA	NA	NA	NA	NA	NA	NA	NA	NA	NA	NA	NA	NA	NA	NA	NA	NA	NA	NA	NA	2024-01-01	9	482	0	254	NA	NA	NA	GRCh38.AFR_rs130067:0.1815#0.0226|GRCh38.AFR_rs17192225:0.2187#0.0127|GRCh38.AFR_rs2263316:0.2026#0.0358|GRCh38.AFR_rs4248154:0.3099#0.0343|GRCh38.AFR_rs6457327:0.1167#0.0135|GRCh38.AFR_rs9263523:0.3994#0.0456|GRCh38.AMR_rs115392158:0.4343#0.0131|GRCh38.AMR_rs17192225:0.4196#0.0856|GRCh38.AMR_rs4248154:0.1036#0.0106|GRCh38.AMR_rs6457327:0.2014#0.0207|GRCh38.AMR_rs9263523:0.405#0.0274|GRCh38.EAS_rs115392158:0.5477#0.0446|GRCh38.EAS_rs130067:0.2081#0.0384|GRCh38.EAS_rs2263316:0.4336#0.0525|GRCh38.EAS_rs2471980:0.3587#0.0248|GRCh38.EAS_rs4248154:0.2946#0.0227|GRCh38.EAS_rs6457327:0.2594#0.0224|GRCh38.EAS_rs9263523:0.4763#0.0144|GRCh38.EUR_rs115392158:0.7115#0.0477|GRCh38.EUR_rs130067:0.1784#0.0257|GRCh38.EUR_rs17192225:0.4547#0.093|GRCh38.EUR_rs4248154:0.3364#0.0744|GRCh38.EUR_rs6457327:0.1579#0.0137|GRCh38.EUR_rs9263523:0.5242#0.0461|GRCh38.SAS_rs115392158:0.6673#0.0316|GRCh38.SAS_rs130067:0.1866#0.0276|GRCh38.SAS_rs2263316:0.2945#0.0247|GRCh38.SAS_rs6457327:0.382#0.0212|GRCh38.SAS_rs9263523:0.3821#0.0231
rs9266198_ENSG00000228789	ENSG00000228789	0.974676	8.78237e-05	0.002	0.002	1	0.5	6.08748e-05	0	0.975157	1	NA	NA	0.974985	1	0.974984	1	0.974856	1	rs9266198	559	chr6_31357069	ENSG00000228789	HCG22	NA	NA	NA	NA	NA	NA	NA	NA	NA	NA	NA	NA	NA	NA	NA	NA	NA	NA	NA	NA	NA	NA	NA	NA	NA	NA	NA	NA	NA	NA	NA	NA	NA	NA	NA	NA	NA	NA	NA	NA	NA	NA	NA	NA	NA	NA	NA	NA	NA	NA	NA	NA	NA	NA	NA	NA	NA	NA	NA	NA	NA	NA	NA	NA	NA	NA	NA	NA	NA	NA	NA	NA	NA	NA	NA	NA	NA	NA	NA	NA	NA	NA	NA	NA	NA	NA	NA	NA	NA	NA	NA	NA	NA	NA	NA	NA	NA	NA	2024-01-01	9	482	0	254	NA	NA	NA	GRCh38.AFR_rs130067:0.1815#0.0226|GRCh38.AFR_rs17192225:0.2187#0.0127|GRCh38.AFR_rs2263316:0.2026#0.0358|GRCh38.AFR_rs4248154:0.3099#0.0343|GRCh38.AFR_rs6457327:0.1167#0.0135|GRCh38.AFR_rs9263523:0.3994#0.0456|GRCh38.AMR_rs115392158:0.4343#0.0131|GRCh38.AMR_rs17192225:0.4196#0.0856|GRCh38.AMR_rs4248154:0.1036#0.0106|GRCh38.AMR_rs6457327:0.2014#0.0207|GRCh38.AMR_rs9263523:0.405#0.0274|GRCh38.EAS_rs115392158:0.5477#0.0446|GRCh38.EAS_rs130067:0.2081#0.0384|GRCh38.EAS_rs2263316:0.4336#0.0525|GRCh38.EAS_rs2471980:0.3587#0.0248|GRCh38.EAS_rs4248154:0.2946#0.0227|GRCh38.EAS_rs6457327:0.2594#0.0224|GRCh38.EAS_rs9263523:0.4763#0.0144|GRCh38.EUR_rs115392158:0.7115#0.0477|GRCh38.EUR_rs130067:0.1784#0.0257|GRCh38.EUR_rs17192225:0.4547#0.093|GRCh38.EUR_rs4248154:0.3364#0.0744|GRCh38.EUR_rs6457327:0.1579#0.0137|GRCh38.EUR_rs9263523:0.5242#0.0461|GRCh38.SAS_rs115392158:0.6673#0.0316|GRCh38.SAS_rs130067:0.1866#0.0276|GRCh38.SAS_rs2263316:0.2945#0.0247|GRCh38.SAS_rs6457327:0.382#0.0212|GRCh38.SAS_rs9263523:0.3821#0.0231
rs9266198_ENSG00000234006	ENSG00000234006	0.00466408	0.00304688	0.002	0	0.195891	0.501	0.00211193	0.002	0.276706	1	NA	NA	0.995357	1	0.992792	1	0.137411	1	rs9266198	559	chr6_31357069	ENSG00000234006	DDX39B-AS1	NA	NA	NA	NA	NA	NA	NA	NA	NA	NA	NA	NA	NA	NA	NA	NA	NA	NA	NA	NA	NA	NA	NA	NA	NA	NA	NA	NA	NA	NA	NA	NA	NA	NA	NA	NA	NA	NA	NA	NA	NA	NA	NA	NA	NA	NA	NA	NA	NA	NA	NA	NA	NA	NA	NA	NA	NA	NA	NA	NA	NA	NA	NA	NA	NA	NA	NA	NA	NA	NA	NA	NA	NA	NA	NA	NA	NA	NA	NA	NA	NA	NA	NA	NA	NA	NA	NA	NA	NA	NA	NA	NA	NA	NA	NA	NA	NA	NA	2024-01-01	9	482	0	254	NA	NA	NA	GRCh38.AFR_rs130067:0.1815#0.0226|GRCh38.AFR_rs17192225:0.2187#0.0127|GRCh38.AFR_rs2263316:0.2026#0.0358|GRCh38.AFR_rs4248154:0.3099#0.0343|GRCh38.AFR_rs6457327:0.1167#0.0135|GRCh38.AFR_rs9263523:0.3994#0.0456|GRCh38.AMR_rs115392158:0.4343#0.0131|GRCh38.AMR_rs17192225:0.4196#0.0856|GRCh38.AMR_rs4248154:0.1036#0.0106|GRCh38.AMR_rs6457327:0.2014#0.0207|GRCh38.AMR_rs9263523:0.405#0.0274|GRCh38.EAS_rs115392158:0.5477#0.0446|GRCh38.EAS_rs130067:0.2081#0.0384|GRCh38.EAS_rs2263316:0.4336#0.0525|GRCh38.EAS_rs2471980:0.3587#0.0248|GRCh38.EAS_rs4248154:0.2946#0.0227|GRCh38.EAS_rs6457327:0.2594#0.0224|GRCh38.EAS_rs9263523:0.4763#0.0144|GRCh38.EUR_rs115392158:0.7115#0.0477|GRCh38.EUR_rs130067:0.1784#0.0257|GRCh38.EUR_rs17192225:0.4547#0.093|GRCh38.EUR_rs4248154:0.3364#0.0744|GRCh38.EUR_rs6457327:0.1579#0.0137|GRCh38.EUR_rs9263523:0.5242#0.0461|GRCh38.SAS_rs115392158:0.6673#0.0316|GRCh38.SAS_rs130067:0.1866#0.0276|GRCh38.SAS_rs2263316:0.2945#0.0247|GRCh38.SAS_rs6457327:0.382#0.0212|GRCh38.SAS_rs9263523:0.3821#0.0231
rs9266198_ENSG00000234745	ENSG00000234745	0.275473	0.050217	0.994	0.995	1	0.515	0.0348078	0.03	0.25487	1	0.689076	1	0.194497	1	0.00818417	0.343735	0.280425	1	rs9266198	559	chr6_31357069	ENSG00000234745	HLA-B	NA	NA	NA	NA	NA	NA	NA	NA	NA	NA	NA	NA	NA	NA	NA	NA	NA	NA	NA	NA	NA	NA	NA	NA	NA	NA	NA	NA	NA	NA	NA	NA	NA	NA	NA	NA	NA	NA	NA	NA	NA	NA	NA	NA	NA	NA	NA	NA	NA	NA	NA	NA	NA	NA	NA	NA	NA	NA	NA	NA	NA	NA	NA	NA	NA	NA	NA	NA	NA	NA	NA	NA	NA	NA	NA	NA	NA	NA	NA	NA	NA	NA	NA	NA	NA	NA	NA	NA	NA	NA	NA	NA	NA	NA	NA	NA	NA	NA	2024-01-01	9	482	0	254	NA	NA	NA	GRCh38.AFR_rs130067:0.1815#0.0226|GRCh38.AFR_rs17192225:0.2187#0.0127|GRCh38.AFR_rs2263316:0.2026#0.0358|GRCh38.AFR_rs4248154:0.3099#0.0343|GRCh38.AFR_rs6457327:0.1167#0.0135|GRCh38.AFR_rs9263523:0.3994#0.0456|GRCh38.AMR_rs115392158:0.4343#0.0131|GRCh38.AMR_rs17192225:0.4196#0.0856|GRCh38.AMR_rs4248154:0.1036#0.0106|GRCh38.AMR_rs6457327:0.2014#0.0207|GRCh38.AMR_rs9263523:0.405#0.0274|GRCh38.EAS_rs115392158:0.5477#0.0446|GRCh38.EAS_rs130067:0.2081#0.0384|GRCh38.EAS_rs2263316:0.4336#0.0525|GRCh38.EAS_rs2471980:0.3587#0.0248|GRCh38.EAS_rs4248154:0.2946#0.0227|GRCh38.EAS_rs6457327:0.2594#0.0224|GRCh38.EAS_rs9263523:0.4763#0.0144|GRCh38.EUR_rs115392158:0.7115#0.0477|GRCh38.EUR_rs130067:0.1784#0.0257|GRCh38.EUR_rs17192225:0.4547#0.093|GRCh38.EUR_rs4248154:0.3364#0.0744|GRCh38.EUR_rs6457327:0.1579#0.0137|GRCh38.EUR_rs9263523:0.5242#0.0461|GRCh38.SAS_rs115392158:0.6673#0.0316|GRCh38.SAS_rs130067:0.1866#0.0276|GRCh38.SAS_rs2263316:0.2945#0.0247|GRCh38.SAS_rs6457327:0.382#0.0212|GRCh38.SAS_rs9263523:0.3821#0.0231
rs9266198_ENSG00000240053	ENSG00000240053	0.407044	-0.0121785	0.035	0.041	1	0.497	-0.00844151	0.006	0.431384	1	0.0358653	1	0.329476	1	0.315089	1	0.377022	1	rs9266198	559	chr6_31357069	ENSG00000240053	LY6G5B	NA	NA	NA	NA	NA	NA	NA	NA	NA	NA	NA	NA	NA	NA	NA	NA	NA	NA	NA	NA	NA	NA	NA	NA	NA	NA	NA	NA	NA	NA	NA	NA	NA	NA	NA	NA	NA	NA	NA	NA	NA	NA	NA	NA	NA	NA	NA	NA	NA	NA	NA	NA	NA	NA	NA	NA	NA	NA	NA	NA	NA	NA	NA	NA	NA	NA	NA	NA	NA	NA	NA	NA	NA	NA	NA	NA	NA	NA	NA	NA	NA	NA	NA	NA	NA	NA	NA	NA	NA	NA	NA	NA	NA	NA	NA	NA	NA	NA	2024-01-01	9	482	0	254	NA	NA	NA	GRCh38.AFR_rs130067:0.1815#0.0226|GRCh38.AFR_rs17192225:0.2187#0.0127|GRCh38.AFR_rs2263316:0.2026#0.0358|GRCh38.AFR_rs4248154:0.3099#0.0343|GRCh38.AFR_rs6457327:0.1167#0.0135|GRCh38.AFR_rs9263523:0.3994#0.0456|GRCh38.AMR_rs115392158:0.4343#0.0131|GRCh38.AMR_rs17192225:0.4196#0.0856|GRCh38.AMR_rs4248154:0.1036#0.0106|GRCh38.AMR_rs6457327:0.2014#0.0207|GRCh38.AMR_rs9263523:0.405#0.0274|GRCh38.EAS_rs115392158:0.5477#0.0446|GRCh38.EAS_rs130067:0.2081#0.0384|GRCh38.EAS_rs2263316:0.4336#0.0525|GRCh38.EAS_rs2471980:0.3587#0.0248|GRCh38.EAS_rs4248154:0.2946#0.0227|GRCh38.EAS_rs6457327:0.2594#0.0224|GRCh38.EAS_rs9263523:0.4763#0.0144|GRCh38.EUR_rs115392158:0.7115#0.0477|GRCh38.EUR_rs130067:0.1784#0.0257|GRCh38.EUR_rs17192225:0.4547#0.093|GRCh38.EUR_rs4248154:0.3364#0.0744|GRCh38.EUR_rs6457327:0.1579#0.0137|GRCh38.EUR_rs9263523:0.5242#0.0461|GRCh38.SAS_rs115392158:0.6673#0.0316|GRCh38.SAS_rs130067:0.1866#0.0276|GRCh38.SAS_rs2263316:0.2945#0.0247|GRCh38.SAS_rs6457327:0.382#0.0212|GRCh38.SAS_rs9263523:0.3821#0.0231
rs9266198_ENSG00000271821	ENSG00000271821	0.665486	0.00122905	0.003	0.002	1	0.5	0.00085191	0	0.707937	1	NA	NA	0.709869	1	0.709861	1	0.694386	1	rs9266198	559	chr6_31357069	ENSG00000271821	NA	NA	NA	NA	NA	NA	NA	NA	NA	NA	NA	NA	NA	NA	NA	NA	NA	NA	NA	NA	NA	NA	NA	NA	NA	NA	NA	NA	NA	NA	NA	NA	NA	NA	NA	NA	NA	NA	NA	NA	NA	NA	NA	NA	NA	NA	NA	NA	NA	NA	NA	NA	NA	NA	NA	NA	NA	NA	NA	NA	NA	NA	NA	NA	NA	NA	NA	NA	NA	NA	NA	NA	NA	NA	NA	NA	NA	NA	NA	NA	NA	NA	NA	NA	NA	NA	NA	NA	NA	NA	NA	NA	NA	NA	NA	NA	NA	NA	NA	2024-01-01	9	482	0	254	NA	NA	NA	GRCh38.AFR_rs130067:0.1815#0.0226|GRCh38.AFR_rs17192225:0.2187#0.0127|GRCh38.AFR_rs2263316:0.2026#0.0358|GRCh38.AFR_rs4248154:0.3099#0.0343|GRCh38.AFR_rs6457327:0.1167#0.0135|GRCh38.AFR_rs9263523:0.3994#0.0456|GRCh38.AMR_rs115392158:0.4343#0.0131|GRCh38.AMR_rs17192225:0.4196#0.0856|GRCh38.AMR_rs4248154:0.1036#0.0106|GRCh38.AMR_rs6457327:0.2014#0.0207|GRCh38.AMR_rs9263523:0.405#0.0274|GRCh38.EAS_rs115392158:0.5477#0.0446|GRCh38.EAS_rs130067:0.2081#0.0384|GRCh38.EAS_rs2263316:0.4336#0.0525|GRCh38.EAS_rs2471980:0.3587#0.0248|GRCh38.EAS_rs4248154:0.2946#0.0227|GRCh38.EAS_rs6457327:0.2594#0.0224|GRCh38.EAS_rs9263523:0.4763#0.0144|GRCh38.EUR_rs115392158:0.7115#0.0477|GRCh38.EUR_rs130067:0.1784#0.0257|GRCh38.EUR_rs17192225:0.4547#0.093|GRCh38.EUR_rs4248154:0.3364#0.0744|GRCh38.EUR_rs6457327:0.1579#0.0137|GRCh38.EUR_rs9263523:0.5242#0.0461|GRCh38.SAS_rs115392158:0.6673#0.0316|GRCh38.SAS_rs130067:0.1866#0.0276|GRCh38.SAS_rs2263316:0.2945#0.0247|GRCh38.SAS_rs6457327:0.382#0.0212|GRCh38.SAS_rs9263523:0.3821#0.0231
rs9266198_ENSG00000272501	ENSG00000272501	0.95596	2.88628e-05	0.015	0.014	1	0.5	2.00062e-05	0	0.893038	1	0.726453	1	0.997359	1	0.99718	1	0.955432	1	rs9266198	559	chr6_31357069	ENSG00000272501	NA	NA	NA	NA	NA	NA	NA	NA	NA	NA	NA	NA	NA	NA	NA	NA	NA	NA	NA	NA	NA	NA	NA	NA	NA	NA	NA	NA	NA	NA	NA	NA	NA	NA	NA	NA	NA	NA	NA	NA	NA	NA	NA	NA	NA	NA	NA	NA	NA	NA	NA	NA	NA	NA	NA	NA	NA	NA	NA	NA	NA	NA	NA	NA	NA	NA	NA	NA	NA	NA	NA	NA	NA	NA	NA	NA	NA	NA	NA	NA	NA	NA	NA	NA	NA	NA	NA	NA	NA	NA	NA	NA	NA	NA	NA	NA	NA	NA	NA	2024-01-01	9	482	0	254	NA	NA	NA	GRCh38.AFR_rs130067:0.1815#0.0226|GRCh38.AFR_rs17192225:0.2187#0.0127|GRCh38.AFR_rs2263316:0.2026#0.0358|GRCh38.AFR_rs4248154:0.3099#0.0343|GRCh38.AFR_rs6457327:0.1167#0.0135|GRCh38.AFR_rs9263523:0.3994#0.0456|GRCh38.AMR_rs115392158:0.4343#0.0131|GRCh38.AMR_rs17192225:0.4196#0.0856|GRCh38.AMR_rs4248154:0.1036#0.0106|GRCh38.AMR_rs6457327:0.2014#0.0207|GRCh38.AMR_rs9263523:0.405#0.0274|GRCh38.EAS_rs115392158:0.5477#0.0446|GRCh38.EAS_rs130067:0.2081#0.0384|GRCh38.EAS_rs2263316:0.4336#0.0525|GRCh38.EAS_rs2471980:0.3587#0.0248|GRCh38.EAS_rs4248154:0.2946#0.0227|GRCh38.EAS_rs6457327:0.2594#0.0224|GRCh38.EAS_rs9263523:0.4763#0.0144|GRCh38.EUR_rs115392158:0.7115#0.0477|GRCh38.EUR_rs130067:0.1784#0.0257|GRCh38.EUR_rs17192225:0.4547#0.093|GRCh38.EUR_rs4248154:0.3364#0.0744|GRCh38.EUR_rs6457327:0.1579#0.0137|GRCh38.EUR_rs9263523:0.5242#0.0461|GRCh38.SAS_rs115392158:0.6673#0.0316|GRCh38.SAS_rs130067:0.1866#0.0276|GRCh38.SAS_rs2263316:0.2945#0.0247|GRCh38.SAS_rs6457327:0.382#0.0212|GRCh38.SAS_rs9263523:0.3821#0.0231
rs9266198_ENSG00000286940	ENSG00000286940	0.0112109	0.013848	0.014	0.005	0.470859	0.504	0.00959872	0.008	0.0841443	1	0	0	0.0870573	1	0.0814523	1	0.0495974	1	rs9266198	559	chr6_31357069	ENSG00000286940	MICB-DT	NA	NA	NA	NA	NA	NA	NA	NA	NA	NA	NA	NA	NA	NA	NA	NA	NA	NA	NA	NA	NA	NA	NA	NA	NA	NA	NA	NA	NA	NA	NA	NA	NA	NA	NA	NA	NA	NA	NA	NA	NA	NA	NA	NA	NA	NA	NA	NA	NA	NA	NA	NA	NA	NA	NA	NA	NA	NA	NA	NA	NA	NA	NA	NA	NA	NA	NA	NA	NA	NA	NA	NA	NA	NA	NA	NA	NA	NA	NA	NA	NA	NA	NA	NA	NA	NA	NA	NA	NA	NA	NA	NA	NA	NA	NA	NA	NA	NA	2024-01-01	9	482	0	254	NA	NA	NA	GRCh38.AFR_rs130067:0.1815#0.0226|GRCh38.AFR_rs17192225:0.2187#0.0127|GRCh38.AFR_rs2263316:0.2026#0.0358|GRCh38.AFR_rs4248154:0.3099#0.0343|GRCh38.AFR_rs6457327:0.1167#0.0135|GRCh38.AFR_rs9263523:0.3994#0.0456|GRCh38.AMR_rs115392158:0.4343#0.0131|GRCh38.AMR_rs17192225:0.4196#0.0856|GRCh38.AMR_rs4248154:0.1036#0.0106|GRCh38.AMR_rs6457327:0.2014#0.0207|GRCh38.AMR_rs9263523:0.405#0.0274|GRCh38.EAS_rs115392158:0.5477#0.0446|GRCh38.EAS_rs130067:0.2081#0.0384|GRCh38.EAS_rs2263316:0.4336#0.0525|GRCh38.EAS_rs2471980:0.3587#0.0248|GRCh38.EAS_rs4248154:0.2946#0.0227|GRCh38.EAS_rs6457327:0.2594#0.0224|GRCh38.EAS_rs9263523:0.4763#0.0144|GRCh38.EUR_rs115392158:0.7115#0.0477|GRCh38.EUR_rs130067:0.1784#0.0257|GRCh38.EUR_rs17192225:0.4547#0.093|GRCh38.EUR_rs4248154:0.3364#0.0744|GRCh38.EUR_rs6457327:0.1579#0.0137|GRCh38.EUR_rs9263523:0.5242#0.0461|GRCh38.SAS_rs115392158:0.6673#0.0316|GRCh38.SAS_rs130067:0.1866#0.0276|GRCh38.SAS_rs2263316:0.2945#0.0247|GRCh38.SAS_rs6457327:0.382#0.0212|GRCh38.SAS_rs9263523:0.3821#0.0231
rs9266206_ENSG00000137310	ENSG00000137310	0.623727	0.0250374	0.096	0.088	1	0.504	0.0173546	0.008	0.774849	1	0	0	0.58075	1	0.561403	1	0.652809	1	rs9266206	102	chr6_31357153	ENSG00000137310	TCF19	NA	NA	NA	NA	NA	NA	NA	NA	NA	NA	NA	NA	NA	NA	NA	NA	NA	NA	NA	NA	NA	NA	NA	NA	NA	NA	NA	NA	NA	NA	NA	NA	NA	NA	NA	NA	NA	NA	NA	NA	NA	NA	NA	NA	NA	NA	NA	NA	NA	NA	NA	NA	NA	NA	NA	NA	NA	NA	NA	NA	NA	NA	NA	NA	NA	NA	NA	NA	NA	NA	NA	NA	NA	NA	NA	NA	NA	NA	NA	NA	NA	NA	NA	NA	NA	NA	NA	NA	NA	NA	NA	NA	NA	NA	NA	NA	NA	NA	2024-01-01	2	463	0	61	NA	NA	NA	NA
rs9266206_ENSG00000137411	ENSG00000137411	0.405918	-0.0219404	0.643	0.716	1	0.479	-0.0152079	0.042	0.437907	1	0.201037	1	0.782454	1	0.759121	1	0.441098	1	rs9266206	102	chr6_31357153	ENSG00000137411	VARS2	NA	NA	NA	NA	NA	NA	NA	NA	NA	NA	NA	NA	NA	NA	NA	NA	NA	NA	NA	NA	NA	NA	NA	NA	NA	NA	NA	NA	NA	NA	NA	NA	NA	NA	NA	NA	NA	NA	NA	NA	NA	NA	NA	NA	NA	NA	NA	NA	NA	NA	NA	NA	NA	NA	NA	NA	NA	NA	NA	NA	NA	NA	NA	NA	NA	NA	NA	NA	NA	NA	NA	NA	NA	NA	NA	NA	NA	NA	NA	NA	NA	NA	NA	NA	NA	NA	NA	NA	NA	NA	NA	NA	NA	NA	NA	NA	NA	NA	2024-01-01	2	463	0	61	NA	NA	NA	NA
rs9266206_ENSG00000198563	ENSG00000198563	0.558671	0.0388438	0.2	0.186	1	0.508	0.0269245	0.016	0.686982	1	0.0330171	1	0.505508	1	0.495468	1	0.582781	1	rs9266206	102	chr6_31357153	ENSG00000198563	DDX39B	NA	NA	NA	NA	NA	NA	NA	NA	NA	NA	NA	NA	NA	NA	NA	NA	NA	NA	NA	NA	NA	NA	NA	NA	NA	NA	NA	NA	NA	NA	NA	NA	NA	NA	NA	NA	NA	NA	NA	NA	NA	NA	NA	NA	NA	NA	NA	NA	NA	NA	NA	NA	NA	NA	NA	NA	NA	NA	NA	NA	NA	NA	NA	NA	NA	NA	NA	NA	NA	NA	NA	NA	NA	NA	NA	NA	NA	NA	NA	NA	NA	NA	NA	NA	NA	NA	NA	NA	NA	NA	NA	NA	NA	NA	NA	NA	NA	NA	2024-01-01	2	463	0	61	NA	NA	NA	NA
rs9266206_ENSG00000204387	ENSG00000204387	0.971862	0.00450033	0.159	0.167	1	0.497	0.00311939	0.006	0.871561	1	0.152528	1	0.933575	1	0.931111	1	0.972523	1	rs9266206	102	chr6_31357153	ENSG00000204387	SNHG32	NA	NA	NA	NA	NA	NA	NA	NA	NA	NA	NA	NA	NA	NA	NA	NA	NA	NA	NA	NA	NA	NA	NA	NA	NA	NA	NA	NA	NA	NA	NA	NA	NA	NA	NA	NA	NA	NA	NA	NA	NA	NA	NA	NA	NA	NA	NA	NA	NA	NA	NA	NA	NA	NA	NA	NA	NA	NA	NA	NA	NA	NA	NA	NA	NA	NA	NA	NA	NA	NA	NA	NA	NA	NA	NA	NA	NA	NA	NA	NA	NA	NA	NA	NA	NA	NA	NA	NA	NA	NA	NA	NA	NA	NA	NA	NA	NA	NA	2024-01-01	2	463	0	61	NA	NA	NA	NA
rs9266206_ENSG00000204388	ENSG00000204388	0.041093	-0.0790919	0.029	0.088	1	0.47	-0.0548223	0.06	0.000535848	0.0225056	0	0	0.00361362	0.151772	0.00186568	0.0783586	0.00652957	0.274242	rs9266206	102	chr6_31357153	ENSG00000204388	HSPA1B	NA	NA	NA	NA	NA	NA	NA	NA	NA	NA	NA	NA	NA	NA	NA	NA	NA	NA	NA	NA	NA	NA	NA	NA	NA	NA	NA	NA	NA	NA	NA	NA	NA	NA	NA	NA	NA	NA	NA	NA	NA	NA	NA	NA	NA	NA	NA	NA	NA	NA	NA	NA	NA	NA	NA	NA	NA	NA	NA	NA	NA	NA	NA	NA	NA	NA	NA	NA	NA	NA	NA	NA	NA	NA	NA	NA	NA	NA	NA	NA	NA	NA	NA	NA	NA	NA	NA	NA	NA	NA	NA	NA	NA	NA	NA	NA	NA	NA	2024-01-01	2	463	0	61	NA	NA	NA	NA
rs9266206_ENSG00000204389	ENSG00000204389	0.835633	0.0074071	0.042	0.039	1	0.501	0.00513421	0.002	0.896317	1	0	0	0.807773	1	0.800208	1	0.843905	1	rs9266206	102	chr6_31357153	ENSG00000204389	HSPA1A	NA	NA	NA	NA	NA	NA	NA	NA	NA	NA	NA	NA	NA	NA	NA	NA	NA	NA	NA	NA	NA	NA	NA	NA	NA	NA	NA	NA	NA	NA	NA	NA	NA	NA	NA	NA	NA	NA	NA	NA	NA	NA	NA	NA	NA	NA	NA	NA	NA	NA	NA	NA	NA	NA	NA	NA	NA	NA	NA	NA	NA	NA	NA	NA	NA	NA	NA	NA	NA	NA	NA	NA	NA	NA	NA	NA	NA	NA	NA	NA	NA	NA	NA	NA	NA	NA	NA	NA	NA	NA	NA	NA	NA	NA	NA	NA	NA	NA	2024-01-01	2	463	0	61	NA	NA	NA	NA
rs9266206_ENSG00000204392	ENSG00000204392	0.854921	-0.00363912	0.107	0.118	1	0.495	-0.00252245	0.01	0.760395	1	0	0	0.934419	1	0.933931	1	0.856535	1	rs9266206	102	chr6_31357153	ENSG00000204392	LSM2	NA	NA	NA	NA	NA	NA	NA	NA	NA	NA	NA	NA	NA	NA	NA	NA	NA	NA	NA	NA	NA	NA	NA	NA	NA	NA	NA	NA	NA	NA	NA	NA	NA	NA	NA	NA	NA	NA	NA	NA	NA	NA	NA	NA	NA	NA	NA	NA	NA	NA	NA	NA	NA	NA	NA	NA	NA	NA	NA	NA	NA	NA	NA	NA	NA	NA	NA	NA	NA	NA	NA	NA	NA	NA	NA	NA	NA	NA	NA	NA	NA	NA	NA	NA	NA	NA	NA	NA	NA	NA	NA	NA	NA	NA	NA	NA	NA	NA	2024-01-01	2	463	0	61	NA	NA	NA	NA
rs9266206_ENSG00000204394	ENSG00000204394	0.826128	0.0104887	0.082	0.078	1	0.502	0.00727024	0.004	0.892251	1	0	0	0.790973	1	0.78907	1	0.832655	1	rs9266206	102	chr6_31357153	ENSG00000204394	VARS1	NA	NA	NA	NA	NA	NA	NA	NA	NA	NA	NA	NA	NA	NA	NA	NA	NA	NA	NA	NA	NA	NA	NA	NA	NA	NA	NA	NA	NA	NA	NA	NA	NA	NA	NA	NA	NA	NA	NA	NA	NA	NA	NA	NA	NA	NA	NA	NA	NA	NA	NA	NA	NA	NA	NA	NA	NA	NA	NA	NA	NA	NA	NA	NA	NA	NA	NA	NA	NA	NA	NA	NA	NA	NA	NA	NA	NA	NA	NA	NA	NA	NA	NA	NA	NA	NA	NA	NA	NA	NA	NA	NA	NA	NA	NA	NA	NA	NA	2024-01-01	2	463	0	61	NA	NA	NA	NA
rs9266206_ENSG00000204396	ENSG00000204396	0.717339	0.0123051	0.055	0.049	1	0.503	0.00852922	0.006	0.775959	1	0	0	0.71312	1	0.709454	1	0.732706	1	rs9266206	102	chr6_31357153	ENSG00000204396	VWA7	NA	NA	NA	NA	NA	NA	NA	NA	NA	NA	NA	NA	NA	NA	NA	NA	NA	NA	NA	NA	NA	NA	NA	NA	NA	NA	NA	NA	NA	NA	NA	NA	NA	NA	NA	NA	NA	NA	NA	NA	NA	NA	NA	NA	NA	NA	NA	NA	NA	NA	NA	NA	NA	NA	NA	NA	NA	NA	NA	NA	NA	NA	NA	NA	NA	NA	NA	NA	NA	NA	NA	NA	NA	NA	NA	NA	NA	NA	NA	NA	NA	NA	NA	NA	NA	NA	NA	NA	NA	NA	NA	NA	NA	NA	NA	NA	NA	NA	2024-01-01	2	463	0	61	NA	NA	NA	NA
rs9266206_ENSG00000204410	ENSG00000204410	0.645641	0.00285935	0.472	0.529	1	0.484	0.00198195	0.032	0.535582	1	0.0542444	1	0.970755	1	0.968007	1	0.668415	1	rs9266206	102	chr6_31357153	ENSG00000204410	MSH5	NA	NA	NA	NA	NA	NA	NA	NA	NA	NA	NA	NA	NA	NA	NA	NA	NA	NA	NA	NA	NA	NA	NA	NA	NA	NA	NA	NA	NA	NA	NA	NA	NA	NA	NA	NA	NA	NA	NA	NA	NA	NA	NA	NA	NA	NA	NA	NA	NA	NA	NA	NA	NA	NA	NA	NA	NA	NA	NA	NA	NA	NA	NA	NA	NA	NA	NA	NA	NA	NA	NA	NA	NA	NA	NA	NA	NA	NA	NA	NA	NA	NA	NA	NA	NA	NA	NA	NA	NA	NA	NA	NA	NA	NA	NA	NA	NA	NA	2024-01-01	2	463	0	61	NA	NA	NA	NA
rs9266206_ENSG00000204427	ENSG00000204427	0.0492346	-0.100898	0.032	0.088	1	0.472	-0.0699371	0.056	0.00186503	0.0783313	1.09589e-15	4.60273e-14	0.000296859	0.0124681	0.000156438	0.00657041	0.0037644	0.158105	rs9266206	102	chr6_31357153	ENSG00000204427	ABHD16A	NA	NA	NA	NA	NA	NA	NA	NA	NA	NA	NA	NA	NA	NA	NA	NA	NA	NA	NA	NA	NA	NA	NA	NA	NA	NA	NA	NA	NA	NA	NA	NA	NA	NA	NA	NA	NA	NA	NA	NA	NA	NA	NA	NA	NA	NA	NA	NA	NA	NA	NA	NA	NA	NA	NA	NA	NA	NA	NA	NA	NA	NA	NA	NA	NA	NA	NA	NA	NA	NA	NA	NA	NA	NA	NA	NA	NA	NA	NA	NA	NA	NA	NA	NA	NA	NA	NA	NA	NA	NA	NA	NA	NA	NA	NA	NA	NA	NA	2024-01-01	2	463	0	61	NA	NA	NA	NA
rs9266206_ENSG00000204435	ENSG00000204435	0.146566	-0.0708907	0.094	0.147	1	0.473	-0.0491377	0.054	0.0710363	1	0.356935	1	0.0993621	1	0.086539	1	0.102043	1	rs9266206	102	chr6_31357153	ENSG00000204435	CSNK2B	NA	NA	NA	NA	NA	NA	NA	NA	NA	NA	NA	NA	NA	NA	NA	NA	NA	NA	NA	NA	NA	NA	NA	NA	NA	NA	NA	NA	NA	NA	NA	NA	NA	NA	NA	NA	NA	NA	NA	NA	NA	NA	NA	NA	NA	NA	NA	NA	NA	NA	NA	NA	NA	NA	NA	NA	NA	NA	NA	NA	NA	NA	NA	NA	NA	NA	NA	NA	NA	NA	NA	NA	NA	NA	NA	NA	NA	NA	NA	NA	NA	NA	NA	NA	NA	NA	NA	NA	NA	NA	NA	NA	NA	NA	NA	NA	NA	NA	2024-01-01	2	463	0	61	NA	NA	NA	NA
rs9266206_ENSG00000204438	ENSG00000204438	0.396381	-0.0244929	0.029	0.049	1	0.49	-0.0169772	0.02	0.254692	1	0	0	0.357924	1	0.326827	1	0.340193	1	rs9266206	102	chr6_31357153	ENSG00000204438	GPANK1	NA	NA	NA	NA	NA	NA	NA	NA	NA	NA	NA	NA	NA	NA	NA	NA	NA	NA	NA	NA	NA	NA	NA	NA	NA	NA	NA	NA	NA	NA	NA	NA	NA	NA	NA	NA	NA	NA	NA	NA	NA	NA	NA	NA	NA	NA	NA	NA	NA	NA	NA	NA	NA	NA	NA	NA	NA	NA	NA	NA	NA	NA	NA	NA	NA	NA	NA	NA	NA	NA	NA	NA	NA	NA	NA	NA	NA	NA	NA	NA	NA	NA	NA	NA	NA	NA	NA	NA	NA	NA	NA	NA	NA	NA	NA	NA	NA	NA	2024-01-01	2	463	0	61	NA	NA	NA	NA
rs9266206_ENSG00000204439	ENSG00000204439	0.495031	-0.00965963	0.003	0.01	1	0.497	-0.00669555	0.006	0.235668	1	NA	NA	0.262601	1	0.262569	1	0.337411	1	rs9266206	102	chr6_31357153	ENSG00000204439	C6orf47	NA	NA	NA	NA	NA	NA	NA	NA	NA	NA	NA	NA	NA	NA	NA	NA	NA	NA	NA	NA	NA	NA	NA	NA	NA	NA	NA	NA	NA	NA	NA	NA	NA	NA	NA	NA	NA	NA	NA	NA	NA	NA	NA	NA	NA	NA	NA	NA	NA	NA	NA	NA	NA	NA	NA	NA	NA	NA	NA	NA	NA	NA	NA	NA	NA	NA	NA	NA	NA	NA	NA	NA	NA	NA	NA	NA	NA	NA	NA	NA	NA	NA	NA	NA	NA	NA	NA	NA	NA	NA	NA	NA	NA	NA	NA	NA	NA	NA	2024-01-01	2	463	0	61	NA	NA	NA	NA
rs9266206_ENSG00000204444	ENSG00000204444	2.32127e-10	0.0135434	0.009	0	9.74935e-09	0.505	0.00938754	0.01	0.32461	1	NA	NA	0.991892	1	0.987487	1	0.16694	1	rs9266206	102	chr6_31357153	ENSG00000204444	APOM	NA	NA	NA	NA	NA	NA	NA	NA	NA	NA	NA	NA	NA	NA	NA	NA	NA	NA	NA	NA	NA	NA	NA	NA	NA	NA	NA	NA	NA	NA	NA	NA	NA	NA	NA	NA	NA	NA	NA	NA	NA	NA	NA	NA	NA	NA	NA	NA	NA	NA	NA	NA	NA	NA	NA	NA	NA	NA	NA	NA	NA	NA	NA	NA	NA	NA	NA	NA	NA	NA	NA	NA	NA	NA	NA	NA	NA	NA	NA	NA	NA	NA	NA	NA	NA	NA	NA	NA	NA	NA	NA	NA	NA	NA	NA	NA	NA	NA	2024-01-01	2	463	0	61	NA	NA	NA	NA
rs9266206_ENSG00000204463	ENSG00000204463	0.419894	-0.0287961	0.063	0.088	1	0.488	-0.0199599	0.024	0.307629	1	0	0	0.422731	1	0.409337	1	0.388696	1	rs9266206	102	chr6_31357153	ENSG00000204463	BAG6	NA	NA	NA	NA	NA	NA	NA	NA	NA	NA	NA	NA	NA	NA	NA	NA	NA	NA	NA	NA	NA	NA	NA	NA	NA	NA	NA	NA	NA	NA	NA	NA	NA	NA	NA	NA	NA	NA	NA	NA	NA	NA	NA	NA	NA	NA	NA	NA	NA	NA	NA	NA	NA	NA	NA	NA	NA	NA	NA	NA	NA	NA	NA	NA	NA	NA	NA	NA	NA	NA	NA	NA	NA	NA	NA	NA	NA	NA	NA	NA	NA	NA	NA	NA	NA	NA	NA	NA	NA	NA	NA	NA	NA	NA	NA	NA	NA	NA	2024-01-01	2	463	0	61	NA	NA	NA	NA
rs9266206_ENSG00000204469	ENSG00000204469	0.95516	0.000995892	0.093	0.098	1	0.498	0.0006903	0.004	0.875645	1	0	0	0.980972	1	0.980791	1	0.955916	1	rs9266206	102	chr6_31357153	ENSG00000204469	PRRC2A	NA	NA	NA	NA	NA	NA	NA	NA	NA	NA	NA	NA	NA	NA	NA	NA	NA	NA	NA	NA	NA	NA	NA	NA	NA	NA	NA	NA	NA	NA	NA	NA	NA	NA	NA	NA	NA	NA	NA	NA	NA	NA	NA	NA	NA	NA	NA	NA	NA	NA	NA	NA	NA	NA	NA	NA	NA	NA	NA	NA	NA	NA	NA	NA	NA	NA	NA	NA	NA	NA	NA	NA	NA	NA	NA	NA	NA	NA	NA	NA	NA	NA	NA	NA	NA	NA	NA	NA	NA	NA	NA	NA	NA	NA	NA	NA	NA	NA	2024-01-01	2	463	0	61	NA	NA	NA	NA
rs9266206_ENSG00000204498	ENSG00000204498	1.55339e-25	0.0376055	0.026	0	6.52423e-24	0.513	0.0260662	0.026	0.101113	1	0.154649	1	0.986607	1	0.979329	1	0.0219724	0.92284	rs9266206	102	chr6_31357153	ENSG00000204498	NFKBIL1	NA	NA	NA	NA	NA	NA	NA	NA	NA	NA	NA	NA	NA	NA	NA	NA	NA	NA	NA	NA	NA	NA	NA	NA	NA	NA	NA	NA	NA	NA	NA	NA	NA	NA	NA	NA	NA	NA	NA	NA	NA	NA	NA	NA	NA	NA	NA	NA	NA	NA	NA	NA	NA	NA	NA	NA	NA	NA	NA	NA	NA	NA	NA	NA	NA	NA	NA	NA	NA	NA	NA	NA	NA	NA	NA	NA	NA	NA	NA	NA	NA	NA	NA	NA	NA	NA	NA	NA	NA	NA	NA	NA	NA	NA	NA	NA	NA	NA	2024-01-01	2	463	0	61	NA	NA	NA	NA
rs9266206_ENSG00000204516	ENSG00000204516	0.132693	0.119126	0.616	0.529	1	0.538	0.0825717	0.076	0.162005	1	0.246334	1	0.159917	1	0.113026	1	0.128538	1	rs9266206	102	chr6_31357153	ENSG00000204516	MICB	NA	NA	NA	NA	NA	NA	NA	NA	NA	NA	NA	NA	NA	NA	NA	NA	NA	NA	NA	NA	NA	NA	NA	NA	NA	NA	NA	NA	NA	NA	NA	NA	NA	NA	NA	NA	NA	NA	NA	NA	NA	NA	NA	NA	NA	NA	NA	NA	NA	NA	NA	NA	NA	NA	NA	NA	NA	NA	NA	NA	NA	NA	NA	NA	NA	NA	NA	NA	NA	NA	NA	NA	NA	NA	NA	NA	NA	NA	NA	NA	NA	NA	NA	NA	NA	NA	NA	NA	NA	NA	NA	NA	NA	NA	NA	NA	NA	NA	2024-01-01	2	463	0	61	NA	NA	NA	NA
rs9266206_ENSG00000204520	ENSG00000204520	0.98804	-0.0264937	0.919	0.912	1	0.497	-0.018364	0.006	0.912261	1	0.716498	1	0.723427	1	0.667997	1	0.987199	1	rs9266206	102	chr6_31357153	ENSG00000204520	MICA	NA	NA	NA	NA	NA	NA	NA	NA	NA	NA	NA	NA	NA	NA	NA	NA	NA	NA	NA	NA	NA	NA	NA	NA	NA	NA	NA	NA	NA	NA	NA	NA	NA	NA	NA	NA	NA	NA	NA	NA	NA	NA	NA	NA	NA	NA	NA	NA	NA	NA	NA	NA	NA	NA	NA	NA	NA	NA	NA	NA	NA	NA	NA	NA	NA	NA	NA	NA	NA	NA	NA	NA	NA	NA	NA	NA	NA	NA	NA	NA	NA	NA	NA	NA	NA	NA	NA	NA	NA	NA	NA	NA	NA	NA	NA	NA	NA	NA	2024-01-01	2	463	0	61	NA	NA	NA	NA
rs9266206_ENSG00000204525	ENSG00000204525	0.0148272	-0.103045	0.994	1	0.622744	0.454	-0.0714252	0.092	0.109982	1	0.0140113	0.588473	0.180217	1	0.010426	0.43789	0.0410252	1	rs9266206	102	chr6_31357153	ENSG00000204525	HLA-C	NA	NA	NA	NA	NA	NA	NA	NA	NA	NA	NA	NA	NA	NA	NA	NA	NA	NA	NA	NA	NA	NA	NA	NA	NA	NA	NA	NA	NA	NA	NA	NA	NA	NA	NA	NA	NA	NA	NA	NA	NA	NA	NA	NA	NA	NA	NA	NA	NA	NA	NA	NA	NA	NA	NA	NA	NA	NA	NA	NA	NA	NA	NA	NA	NA	NA	NA	NA	NA	NA	NA	NA	NA	NA	NA	NA	NA	NA	NA	NA	NA	NA	NA	NA	NA	NA	NA	NA	NA	NA	NA	NA	NA	NA	NA	NA	NA	NA	2024-01-01	2	463	0	61	NA	NA	NA	NA
rs9266206_ENSG00000204531	ENSG00000204531	0.922681	0.00261438	0.02	0.02	1	0.5	0.00181215	0	0.960956	1	0	0	0.903656	1	0.899663	1	0.925573	1	rs9266206	102	chr6_31357153	ENSG00000204531	POU5F1	NA	NA	NA	NA	NA	NA	NA	NA	NA	NA	NA	NA	NA	NA	NA	NA	NA	NA	NA	NA	NA	NA	NA	NA	NA	NA	NA	NA	NA	NA	NA	NA	NA	NA	NA	NA	NA	NA	NA	NA	NA	NA	NA	NA	NA	NA	NA	NA	NA	NA	NA	NA	NA	NA	NA	NA	NA	NA	NA	NA	NA	NA	NA	NA	NA	NA	NA	NA	NA	NA	NA	NA	NA	NA	NA	NA	NA	NA	NA	NA	NA	NA	NA	NA	NA	NA	NA	NA	NA	NA	NA	NA	NA	NA	NA	NA	NA	NA	2024-01-01	2	463	0	61	NA	NA	NA	NA
rs9266206_ENSG00000204536	ENSG00000204536	0.716732	-0.0219621	0.493	0.51	1	0.489	-0.015223	0.022	0.674528	1	0.947997	1	0.778222	1	0.757107	1	0.71541	1	rs9266206	102	chr6_31357153	ENSG00000204536	CCHCR1	NA	NA	NA	NA	NA	NA	NA	NA	NA	NA	NA	NA	NA	NA	NA	NA	NA	NA	NA	NA	NA	NA	NA	NA	NA	NA	NA	NA	NA	NA	NA	NA	NA	NA	NA	NA	NA	NA	NA	NA	NA	NA	NA	NA	NA	NA	NA	NA	NA	NA	NA	NA	NA	NA	NA	NA	NA	NA	NA	NA	NA	NA	NA	NA	NA	NA	NA	NA	NA	NA	NA	NA	NA	NA	NA	NA	NA	NA	NA	NA	NA	NA	NA	NA	NA	NA	NA	NA	NA	NA	NA	NA	NA	NA	NA	NA	NA	NA	2024-01-01	2	463	0	61	NA	NA	NA	NA
rs9266206_ENSG00000204538	ENSG00000204538	0.000210989	0.00509367	0.003	0	0.00886155	0.502	0.00353066	0.004	0.56142	1	0.88152	1	0.9924	1	0.988325	1	0.414261	1	rs9266206	102	chr6_31357153	ENSG00000204538	PSORS1C2	NA	NA	NA	NA	NA	NA	NA	NA	NA	NA	NA	NA	NA	NA	NA	NA	NA	NA	NA	NA	NA	NA	NA	NA	NA	NA	NA	NA	NA	NA	NA	NA	NA	NA	NA	NA	NA	NA	NA	NA	NA	NA	NA	NA	NA	NA	NA	NA	NA	NA	NA	NA	NA	NA	NA	NA	NA	NA	NA	NA	NA	NA	NA	NA	NA	NA	NA	NA	NA	NA	NA	NA	NA	NA	NA	NA	NA	NA	NA	NA	NA	NA	NA	NA	NA	NA	NA	NA	NA	NA	NA	NA	NA	NA	NA	NA	NA	NA	2024-01-01	2	463	0	61	NA	NA	NA	NA
rs9266206_ENSG00000204539	ENSG00000204539	0.500661	-0.0151933	0.017	0.029	1	0.494	-0.0105312	0.012	0.354397	1	0	0	0.482183	1	0.437452	1	0.450036	1	rs9266206	102	chr6_31357153	ENSG00000204539	CDSN	NA	NA	NA	NA	NA	NA	NA	NA	NA	NA	NA	NA	NA	NA	NA	NA	NA	NA	NA	NA	NA	NA	NA	NA	NA	NA	NA	NA	NA	NA	NA	NA	NA	NA	NA	NA	NA	NA	NA	NA	NA	NA	NA	NA	NA	NA	NA	NA	NA	NA	NA	NA	NA	NA	NA	NA	NA	NA	NA	NA	NA	NA	NA	NA	NA	NA	NA	NA	NA	NA	NA	NA	NA	NA	NA	NA	NA	NA	NA	NA	NA	NA	NA	NA	NA	NA	NA	NA	NA	NA	NA	NA	NA	NA	NA	NA	NA	NA	2024-01-01	2	463	0	61	NA	NA	NA	NA
rs9266206_ENSG00000204540	ENSG00000204540	0.574693	-0.0484497	0.323	0.353	1	0.487	-0.0335828	0.026	0.596046	1	0.522796	1	0.507783	1	0.458419	1	0.560554	1	rs9266206	102	chr6_31357153	ENSG00000204540	PSORS1C1	NA	NA	NA	NA	NA	NA	NA	NA	NA	NA	NA	NA	NA	NA	NA	NA	NA	NA	NA	NA	NA	NA	NA	NA	NA	NA	NA	NA	NA	NA	NA	NA	NA	NA	NA	NA	NA	NA	NA	NA	NA	NA	NA	NA	NA	NA	NA	NA	NA	NA	NA	NA	NA	NA	NA	NA	NA	NA	NA	NA	NA	NA	NA	NA	NA	NA	NA	NA	NA	NA	NA	NA	NA	NA	NA	NA	NA	NA	NA	NA	NA	NA	NA	NA	NA	NA	NA	NA	NA	NA	NA	NA	NA	NA	NA	NA	NA	NA	2024-01-01	2	463	0	61	NA	NA	NA	NA
rs9266206_ENSG00000204580	ENSG00000204580	0.890505	0.00328029	0.021	0.02	1	0.501	0.00227373	0.002	0.922631	1	0	0	0.879116	1	0.87561	1	0.894905	1	rs9266206	102	chr6_31357153	ENSG00000204580	DDR1	NA	NA	NA	NA	NA	NA	NA	NA	NA	NA	NA	NA	NA	NA	NA	NA	NA	NA	NA	NA	NA	NA	NA	NA	NA	NA	NA	NA	NA	NA	NA	NA	NA	NA	NA	NA	NA	NA	NA	NA	NA	NA	NA	NA	NA	NA	NA	NA	NA	NA	NA	NA	NA	NA	NA	NA	NA	NA	NA	NA	NA	NA	NA	NA	NA	NA	NA	NA	NA	NA	NA	NA	NA	NA	NA	NA	NA	NA	NA	NA	NA	NA	NA	NA	NA	NA	NA	NA	NA	NA	NA	NA	NA	NA	NA	NA	NA	NA	2024-01-01	2	463	0	61	NA	NA	NA	NA
rs9266206_ENSG00000206337	ENSG00000206337	0.694738	0.0158257	0.065	0.059	1	0.503	0.0109695	0.006	0.791011	1	0	0	0.672376	1	0.660499	1	0.715097	1	rs9266206	102	chr6_31357153	ENSG00000206337	HCP5	NA	NA	NA	NA	NA	NA	NA	NA	NA	NA	NA	NA	NA	NA	NA	NA	NA	NA	NA	NA	NA	NA	NA	NA	NA	NA	NA	NA	NA	NA	NA	NA	NA	NA	NA	NA	NA	NA	NA	NA	NA	NA	NA	NA	NA	NA	NA	NA	NA	NA	NA	NA	NA	NA	NA	NA	NA	NA	NA	NA	NA	NA	NA	NA	NA	NA	NA	NA	NA	NA	NA	NA	NA	NA	NA	NA	NA	NA	NA	NA	NA	NA	NA	NA	NA	NA	NA	NA	NA	NA	NA	NA	NA	NA	NA	NA	NA	NA	2024-01-01	2	463	0	61	NA	NA	NA	NA
rs9266206_ENSG00000206344	ENSG00000206344	0.202463	-0.0567932	0.059	0.098	1	0.481	-0.039366	0.038	0.105165	1	0.534543	1	0.133164	1	0.100438	1	0.139023	1	rs9266206	102	chr6_31357153	ENSG00000206344	HCG27	NA	NA	NA	NA	NA	NA	NA	NA	NA	NA	NA	NA	NA	NA	NA	NA	NA	NA	NA	NA	NA	NA	NA	NA	NA	NA	NA	NA	NA	NA	NA	NA	NA	NA	NA	NA	NA	NA	NA	NA	NA	NA	NA	NA	NA	NA	NA	NA	NA	NA	NA	NA	NA	NA	NA	NA	NA	NA	NA	NA	NA	NA	NA	NA	NA	NA	NA	NA	NA	NA	NA	NA	NA	NA	NA	NA	NA	NA	NA	NA	NA	NA	NA	NA	NA	NA	NA	NA	NA	NA	NA	NA	NA	NA	NA	NA	NA	NA	2024-01-01	2	463	0	61	NA	NA	NA	NA
rs9266206_ENSG00000213719	ENSG00000213719	0.813233	0.00323868	0.223	0.206	1	0.508	0.00224488	0.016	0.69881	1	0.120913	1	0.956812	1	0.955779	1	0.806989	1	rs9266206	102	chr6_31357153	ENSG00000213719	CLIC1	NA	NA	NA	NA	NA	NA	NA	NA	NA	NA	NA	NA	NA	NA	NA	NA	NA	NA	NA	NA	NA	NA	NA	NA	NA	NA	NA	NA	NA	NA	NA	NA	NA	NA	NA	NA	NA	NA	NA	NA	NA	NA	NA	NA	NA	NA	NA	NA	NA	NA	NA	NA	NA	NA	NA	NA	NA	NA	NA	NA	NA	NA	NA	NA	NA	NA	NA	NA	NA	NA	NA	NA	NA	NA	NA	NA	NA	NA	NA	NA	NA	NA	NA	NA	NA	NA	NA	NA	NA	NA	NA	NA	NA	NA	NA	NA	NA	NA	2024-01-01	2	463	0	61	NA	NA	NA	NA
rs9266206_ENSG00000213722	ENSG00000213722	1.45687e-08	0.0108448	0.008	0	6.11886e-07	0.504	0.00751707	0.008	0.37877	1	NA	NA	0.992007	1	0.987677	1	0.216603	1	rs9266206	102	chr6_31357153	ENSG00000213722	DDAH2	NA	NA	NA	NA	NA	NA	NA	NA	NA	NA	NA	NA	NA	NA	NA	NA	NA	NA	NA	NA	NA	NA	NA	NA	NA	NA	NA	NA	NA	NA	NA	NA	NA	NA	NA	NA	NA	NA	NA	NA	NA	NA	NA	NA	NA	NA	NA	NA	NA	NA	NA	NA	NA	NA	NA	NA	NA	NA	NA	NA	NA	NA	NA	NA	NA	NA	NA	NA	NA	NA	NA	NA	NA	NA	NA	NA	NA	NA	NA	NA	NA	NA	NA	NA	NA	NA	NA	NA	NA	NA	NA	NA	NA	NA	NA	NA	NA	NA	2024-01-01	2	463	0	61	NA	NA	NA	NA
rs9266206_ENSG00000213760	ENSG00000213760	0.0142887	0.00203963	0.001	0	0.600124	0.501	0.00141376	0.002	0.704336	1	NA	NA	0.995364	1	0.992875	1	0.593188	1	rs9266206	102	chr6_31357153	ENSG00000213760	ATP6V1G2	NA	NA	NA	NA	NA	NA	NA	NA	NA	NA	NA	NA	NA	NA	NA	NA	NA	NA	NA	NA	NA	NA	NA	NA	NA	NA	NA	NA	NA	NA	NA	NA	NA	NA	NA	NA	NA	NA	NA	NA	NA	NA	NA	NA	NA	NA	NA	NA	NA	NA	NA	NA	NA	NA	NA	NA	NA	NA	NA	NA	NA	NA	NA	NA	NA	NA	NA	NA	NA	NA	NA	NA	NA	NA	NA	NA	NA	NA	NA	NA	NA	NA	NA	NA	NA	NA	NA	NA	NA	NA	NA	NA	NA	NA	NA	NA	NA	NA	2024-01-01	2	463	0	61	NA	NA	NA	NA
rs9266206_ENSG00000213780	ENSG00000213780	0.567852	-0.0265087	0.074	0.088	1	0.493	-0.0183744	0.014	0.578673	1	0.515529	1	0.486888	1	0.477395	1	0.532421	1	rs9266206	102	chr6_31357153	ENSG00000213780	GTF2H4	NA	NA	NA	NA	NA	NA	NA	NA	NA	NA	NA	NA	NA	NA	NA	NA	NA	NA	NA	NA	NA	NA	NA	NA	NA	NA	NA	NA	NA	NA	NA	NA	NA	NA	NA	NA	NA	NA	NA	NA	NA	NA	NA	NA	NA	NA	NA	NA	NA	NA	NA	NA	NA	NA	NA	NA	NA	NA	NA	NA	NA	NA	NA	NA	NA	NA	NA	NA	NA	NA	NA	NA	NA	NA	NA	NA	NA	NA	NA	NA	NA	NA	NA	NA	NA	NA	NA	NA	NA	NA	NA	NA	NA	NA	NA	NA	NA	NA	2024-01-01	2	463	0	61	NA	NA	NA	NA
rs9266206_ENSG00000227507	ENSG00000227507	0.0142887	0.00203963	0.001	0	0.600124	0.501	0.00141376	0.002	0.704336	1	NA	NA	0.995364	1	0.992875	1	0.593188	1	rs9266206	102	chr6_31357153	ENSG00000227507	LTB	NA	NA	NA	NA	NA	NA	NA	NA	NA	NA	NA	NA	NA	NA	NA	NA	NA	NA	NA	NA	NA	NA	NA	NA	NA	NA	NA	NA	NA	NA	NA	NA	NA	NA	NA	NA	NA	NA	NA	NA	NA	NA	NA	NA	NA	NA	NA	NA	NA	NA	NA	NA	NA	NA	NA	NA	NA	NA	NA	NA	NA	NA	NA	NA	NA	NA	NA	NA	NA	NA	NA	NA	NA	NA	NA	NA	NA	NA	NA	NA	NA	NA	NA	NA	NA	NA	NA	NA	NA	NA	NA	NA	NA	NA	NA	NA	NA	NA	2024-01-01	2	463	0	61	NA	NA	NA	NA
rs9266206_ENSG00000228727	ENSG00000228727	0.0142887	0.00203963	0.001	0	0.600124	0.501	0.00141376	0.002	0.704336	1	NA	NA	0.995364	1	0.992875	1	0.593188	1	rs9266206	102	chr6_31357153	ENSG00000228727	SAPCD1	NA	NA	NA	NA	NA	NA	NA	NA	NA	NA	NA	NA	NA	NA	NA	NA	NA	NA	NA	NA	NA	NA	NA	NA	NA	NA	NA	NA	NA	NA	NA	NA	NA	NA	NA	NA	NA	NA	NA	NA	NA	NA	NA	NA	NA	NA	NA	NA	NA	NA	NA	NA	NA	NA	NA	NA	NA	NA	NA	NA	NA	NA	NA	NA	NA	NA	NA	NA	NA	NA	NA	NA	NA	NA	NA	NA	NA	NA	NA	NA	NA	NA	NA	NA	NA	NA	NA	NA	NA	NA	NA	NA	NA	NA	NA	NA	NA	NA	2024-01-01	2	463	0	61	NA	NA	NA	NA
rs9266206_ENSG00000228789	ENSG00000228789	0.00466555	0.00271886	0.002	0	0.195953	0.501	0.00188457	0.002	0.661054	1	NA	NA	0.995274	1	0.992726	1	0.537276	1	rs9266206	102	chr6_31357153	ENSG00000228789	HCG22	NA	NA	NA	NA	NA	NA	NA	NA	NA	NA	NA	NA	NA	NA	NA	NA	NA	NA	NA	NA	NA	NA	NA	NA	NA	NA	NA	NA	NA	NA	NA	NA	NA	NA	NA	NA	NA	NA	NA	NA	NA	NA	NA	NA	NA	NA	NA	NA	NA	NA	NA	NA	NA	NA	NA	NA	NA	NA	NA	NA	NA	NA	NA	NA	NA	NA	NA	NA	NA	NA	NA	NA	NA	NA	NA	NA	NA	NA	NA	NA	NA	NA	NA	NA	NA	NA	NA	NA	NA	NA	NA	NA	NA	NA	NA	NA	NA	NA	2024-01-01	2	463	0	61	NA	NA	NA	NA
rs9266206_ENSG00000234006	ENSG00000234006	0.00466555	0.00271886	0.002	0	0.195953	0.501	0.00188457	0.002	0.661054	1	NA	NA	0.995274	1	0.992726	1	0.537276	1	rs9266206	102	chr6_31357153	ENSG00000234006	DDX39B-AS1	NA	NA	NA	NA	NA	NA	NA	NA	NA	NA	NA	NA	NA	NA	NA	NA	NA	NA	NA	NA	NA	NA	NA	NA	NA	NA	NA	NA	NA	NA	NA	NA	NA	NA	NA	NA	NA	NA	NA	NA	NA	NA	NA	NA	NA	NA	NA	NA	NA	NA	NA	NA	NA	NA	NA	NA	NA	NA	NA	NA	NA	NA	NA	NA	NA	NA	NA	NA	NA	NA	NA	NA	NA	NA	NA	NA	NA	NA	NA	NA	NA	NA	NA	NA	NA	NA	NA	NA	NA	NA	NA	NA	NA	NA	NA	NA	NA	NA	2024-01-01	2	463	0	61	NA	NA	NA	NA
rs9266206_ENSG00000234745	ENSG00000234745	0.0922607	-0.141869	0.994	1	1	0.455	-0.0983359	0.09	0.1171	1	0.327816	1	0.0943127	1	0.000335643	0.014097	0.0944659	1	rs9266206	102	chr6_31357153	ENSG00000234745	HLA-B	NA	NA	NA	NA	NA	NA	NA	NA	NA	NA	NA	NA	NA	NA	NA	NA	NA	NA	NA	NA	NA	NA	NA	NA	NA	NA	NA	NA	NA	NA	NA	NA	NA	NA	NA	NA	NA	NA	NA	NA	NA	NA	NA	NA	NA	NA	NA	NA	NA	NA	NA	NA	NA	NA	NA	NA	NA	NA	NA	NA	NA	NA	NA	NA	NA	NA	NA	NA	NA	NA	NA	NA	NA	NA	NA	NA	NA	NA	NA	NA	NA	NA	NA	NA	NA	NA	NA	NA	NA	NA	NA	NA	NA	NA	NA	NA	NA	NA	2024-01-01	2	463	0	61	NA	NA	NA	NA
rs9266206_ENSG00000240053	ENSG00000240053	0.277085	-0.0443003	0.035	0.059	1	0.488	-0.0307066	0.024	0.191949	1	0.0147409	0.619118	0.115196	1	0.0995362	1	0.17335	1	rs9266206	102	chr6_31357153	ENSG00000240053	LY6G5B	NA	NA	NA	NA	NA	NA	NA	NA	NA	NA	NA	NA	NA	NA	NA	NA	NA	NA	NA	NA	NA	NA	NA	NA	NA	NA	NA	NA	NA	NA	NA	NA	NA	NA	NA	NA	NA	NA	NA	NA	NA	NA	NA	NA	NA	NA	NA	NA	NA	NA	NA	NA	NA	NA	NA	NA	NA	NA	NA	NA	NA	NA	NA	NA	NA	NA	NA	NA	NA	NA	NA	NA	NA	NA	NA	NA	NA	NA	NA	NA	NA	NA	NA	NA	NA	NA	NA	NA	NA	NA	NA	NA	NA	NA	NA	NA	NA	NA	2024-01-01	2	463	0	61	NA	NA	NA	NA
rs9266206_ENSG00000271821	ENSG00000271821	0.000906023	0.00373711	0.003	0	0.038053	0.501	0.00259037	0.002	0.60691	1	NA	NA	0.995173	1	0.992561	1	0.469342	1	rs9266206	102	chr6_31357153	ENSG00000271821	NA	NA	NA	NA	NA	NA	NA	NA	NA	NA	NA	NA	NA	NA	NA	NA	NA	NA	NA	NA	NA	NA	NA	NA	NA	NA	NA	NA	NA	NA	NA	NA	NA	NA	NA	NA	NA	NA	NA	NA	NA	NA	NA	NA	NA	NA	NA	NA	NA	NA	NA	NA	NA	NA	NA	NA	NA	NA	NA	NA	NA	NA	NA	NA	NA	NA	NA	NA	NA	NA	NA	NA	NA	NA	NA	NA	NA	NA	NA	NA	NA	NA	NA	NA	NA	NA	NA	NA	NA	NA	NA	NA	NA	NA	NA	NA	NA	NA	NA	2024-01-01	2	463	0	61	NA	NA	NA	NA
rs9266206_ENSG00000272501	ENSG00000272501	0.551383	0.0092082	0.015	0.01	1	0.503	0.00638264	0.006	0.663369	1	1	1	0.629333	1	0.614941	1	0.617538	1	rs9266206	102	chr6_31357153	ENSG00000272501	NA	NA	NA	NA	NA	NA	NA	NA	NA	NA	NA	NA	NA	NA	NA	NA	NA	NA	NA	NA	NA	NA	NA	NA	NA	NA	NA	NA	NA	NA	NA	NA	NA	NA	NA	NA	NA	NA	NA	NA	NA	NA	NA	NA	NA	NA	NA	NA	NA	NA	NA	NA	NA	NA	NA	NA	NA	NA	NA	NA	NA	NA	NA	NA	NA	NA	NA	NA	NA	NA	NA	NA	NA	NA	NA	NA	NA	NA	NA	NA	NA	NA	NA	NA	NA	NA	NA	NA	NA	NA	NA	NA	NA	NA	NA	NA	NA	NA	NA	2024-01-01	2	463	0	61	NA	NA	NA	NA
rs9266206_ENSG00000286940	ENSG00000286940	0.655497	-0.00841775	0.013	0.02	1	0.497	-0.00583474	0.006	0.561426	1	0	0	0.637318	1	0.616397	1	0.62238	1	rs9266206	102	chr6_31357153	ENSG00000286940	MICB-DT	NA	NA	NA	NA	NA	NA	NA	NA	NA	NA	NA	NA	NA	NA	NA	NA	NA	NA	NA	NA	NA	NA	NA	NA	NA	NA	NA	NA	NA	NA	NA	NA	NA	NA	NA	NA	NA	NA	NA	NA	NA	NA	NA	NA	NA	NA	NA	NA	NA	NA	NA	NA	NA	NA	NA	NA	NA	NA	NA	NA	NA	NA	NA	NA	NA	NA	NA	NA	NA	NA	NA	NA	NA	NA	NA	NA	NA	NA	NA	NA	NA	NA	NA	NA	NA	NA	NA	NA	NA	NA	NA	NA	NA	NA	NA	NA	NA	NA	2024-01-01	2	463	0	61	NA	NA	NA	NA
rs9266207_ENSG00000137310	ENSG00000137310	0.0697213	-0.0591127	0.093	0.134	1	0.479	-0.0409738	0.042	0.0334531	1	0.246872	1	0.0480616	1	0.0323204	1	0.0460761	1	rs9266207	246	chr6_31357175	ENSG00000137310	TCF19	NA	NA	NA	NA	NA	NA	NA	NA	NA	NA	NA	NA	NA	NA	NA	NA	NA	NA	NA	NA	NA	NA	NA	NA	NA	NA	NA	NA	NA	NA	NA	NA	NA	NA	NA	NA	NA	NA	NA	NA	NA	NA	NA	NA	NA	NA	NA	NA	NA	NA	NA	NA	NA	NA	NA	NA	NA	NA	NA	NA	NA	NA	NA	NA	NA	NA	NA	NA	NA	NA	NA	NA	NA	NA	NA	NA	NA	NA	NA	NA	NA	NA	NA	NA	NA	NA	NA	NA	NA	NA	NA	NA	NA	NA	NA	NA	NA	NA	2024-01-01	0	440	0	95	NA	NA	NA	NA
rs9266207_ENSG00000137411	ENSG00000137411	0.715994	0.0385906	0.641	0.703	1	0.492	0.026749	0.016	0.669289	1	2.54139e-05	0.00106738	0.464125	1	0.419319	1	0.745392	1	rs9266207	246	chr6_31357175	ENSG00000137411	VARS2	NA	NA	NA	NA	NA	NA	NA	NA	NA	NA	NA	NA	NA	NA	NA	NA	NA	NA	NA	NA	NA	NA	NA	NA	NA	NA	NA	NA	NA	NA	NA	NA	NA	NA	NA	NA	NA	NA	NA	NA	NA	NA	NA	NA	NA	NA	NA	NA	NA	NA	NA	NA	NA	NA	NA	NA	NA	NA	NA	NA	NA	NA	NA	NA	NA	NA	NA	NA	NA	NA	NA	NA	NA	NA	NA	NA	NA	NA	NA	NA	NA	NA	NA	NA	NA	NA	NA	NA	NA	NA	NA	NA	NA	NA	NA	NA	NA	NA	2024-01-01	0	440	0	95	NA	NA	NA	NA
rs9266207_ENSG00000198563	ENSG00000198563	0.901382	0.00545886	0.199	0.199	1	0.501	0.00378379	0.002	0.944031	1	0.961592	1	0.885416	1	0.882344	1	0.902126	1	rs9266207	246	chr6_31357175	ENSG00000198563	DDX39B	NA	NA	NA	NA	NA	NA	NA	NA	NA	NA	NA	NA	NA	NA	NA	NA	NA	NA	NA	NA	NA	NA	NA	NA	NA	NA	NA	NA	NA	NA	NA	NA	NA	NA	NA	NA	NA	NA	NA	NA	NA	NA	NA	NA	NA	NA	NA	NA	NA	NA	NA	NA	NA	NA	NA	NA	NA	NA	NA	NA	NA	NA	NA	NA	NA	NA	NA	NA	NA	NA	NA	NA	NA	NA	NA	NA	NA	NA	NA	NA	NA	NA	NA	NA	NA	NA	NA	NA	NA	NA	NA	NA	NA	NA	NA	NA	NA	NA	2024-01-01	0	440	0	95	NA	NA	NA	NA
rs9266207_ENSG00000204387	ENSG00000204387	0.326317	-0.0246013	0.157	0.191	1	0.484	-0.0170524	0.032	0.194115	1	5.93307e-06	0.000249189	0.484834	1	0.46689	1	0.328691	1	rs9266207	246	chr6_31357175	ENSG00000204387	SNHG32	NA	NA	NA	NA	NA	NA	NA	NA	NA	NA	NA	NA	NA	NA	NA	NA	NA	NA	NA	NA	NA	NA	NA	NA	NA	NA	NA	NA	NA	NA	NA	NA	NA	NA	NA	NA	NA	NA	NA	NA	NA	NA	NA	NA	NA	NA	NA	NA	NA	NA	NA	NA	NA	NA	NA	NA	NA	NA	NA	NA	NA	NA	NA	NA	NA	NA	NA	NA	NA	NA	NA	NA	NA	NA	NA	NA	NA	NA	NA	NA	NA	NA	NA	NA	NA	NA	NA	NA	NA	NA	NA	NA	NA	NA	NA	NA	NA	NA	2024-01-01	0	440	0	95	NA	NA	NA	NA
rs9266207_ENSG00000204388	ENSG00000204388	0.280913	-0.0194097	0.029	0.045	1	0.492	-0.0134538	0.016	0.171371	1	0	0	0.252187	1	0.233847	1	0.23743	1	rs9266207	246	chr6_31357175	ENSG00000204388	HSPA1B	NA	NA	NA	NA	NA	NA	NA	NA	NA	NA	NA	NA	NA	NA	NA	NA	NA	NA	NA	NA	NA	NA	NA	NA	NA	NA	NA	NA	NA	NA	NA	NA	NA	NA	NA	NA	NA	NA	NA	NA	NA	NA	NA	NA	NA	NA	NA	NA	NA	NA	NA	NA	NA	NA	NA	NA	NA	NA	NA	NA	NA	NA	NA	NA	NA	NA	NA	NA	NA	NA	NA	NA	NA	NA	NA	NA	NA	NA	NA	NA	NA	NA	NA	NA	NA	NA	NA	NA	NA	NA	NA	NA	NA	NA	NA	NA	NA	NA	2024-01-01	0	440	0	95	NA	NA	NA	NA
rs9266207_ENSG00000204389	ENSG00000204389	0.83638	0.00555741	0.042	0.041	1	0.501	0.0038521	0.002	0.927997	1	0	0	0.780616	1	0.771713	1	0.843294	1	rs9266207	246	chr6_31357175	ENSG00000204389	HSPA1A	NA	NA	NA	NA	NA	NA	NA	NA	NA	NA	NA	NA	NA	NA	NA	NA	NA	NA	NA	NA	NA	NA	NA	NA	NA	NA	NA	NA	NA	NA	NA	NA	NA	NA	NA	NA	NA	NA	NA	NA	NA	NA	NA	NA	NA	NA	NA	NA	NA	NA	NA	NA	NA	NA	NA	NA	NA	NA	NA	NA	NA	NA	NA	NA	NA	NA	NA	NA	NA	NA	NA	NA	NA	NA	NA	NA	NA	NA	NA	NA	NA	NA	NA	NA	NA	NA	NA	NA	NA	NA	NA	NA	NA	NA	NA	NA	NA	NA	2024-01-01	0	440	0	95	NA	NA	NA	NA
rs9266207_ENSG00000204392	ENSG00000204392	0.278169	0.0296252	0.109	0.089	1	0.51	0.0205346	0.02	0.33986	1	0.456901	1	0.311713	1	0.30888	1	0.307466	1	rs9266207	246	chr6_31357175	ENSG00000204392	LSM2	NA	NA	NA	NA	NA	NA	NA	NA	NA	NA	NA	NA	NA	NA	NA	NA	NA	NA	NA	NA	NA	NA	NA	NA	NA	NA	NA	NA	NA	NA	NA	NA	NA	NA	NA	NA	NA	NA	NA	NA	NA	NA	NA	NA	NA	NA	NA	NA	NA	NA	NA	NA	NA	NA	NA	NA	NA	NA	NA	NA	NA	NA	NA	NA	NA	NA	NA	NA	NA	NA	NA	NA	NA	NA	NA	NA	NA	NA	NA	NA	NA	NA	NA	NA	NA	NA	NA	NA	NA	NA	NA	NA	NA	NA	NA	NA	NA	NA	2024-01-01	0	440	0	95	NA	NA	NA	NA
rs9266207_ENSG00000204394	ENSG00000204394	0.305374	-0.0273328	0.081	0.102	1	0.49	-0.0189457	0.02	0.243455	1	0.451442	1	0.288169	1	0.282343	1	0.278685	1	rs9266207	246	chr6_31357175	ENSG00000204394	VARS1	NA	NA	NA	NA	NA	NA	NA	NA	NA	NA	NA	NA	NA	NA	NA	NA	NA	NA	NA	NA	NA	NA	NA	NA	NA	NA	NA	NA	NA	NA	NA	NA	NA	NA	NA	NA	NA	NA	NA	NA	NA	NA	NA	NA	NA	NA	NA	NA	NA	NA	NA	NA	NA	NA	NA	NA	NA	NA	NA	NA	NA	NA	NA	NA	NA	NA	NA	NA	NA	NA	NA	NA	NA	NA	NA	NA	NA	NA	NA	NA	NA	NA	NA	NA	NA	NA	NA	NA	NA	NA	NA	NA	NA	NA	NA	NA	NA	NA	2024-01-01	0	440	0	95	NA	NA	NA	NA
rs9266207_ENSG00000204396	ENSG00000204396	0.554216	0.0130841	0.056	0.049	1	0.504	0.00906922	0.008	0.640779	1	0	0	0.550716	1	0.545406	1	0.578017	1	rs9266207	246	chr6_31357175	ENSG00000204396	VWA7	NA	NA	NA	NA	NA	NA	NA	NA	NA	NA	NA	NA	NA	NA	NA	NA	NA	NA	NA	NA	NA	NA	NA	NA	NA	NA	NA	NA	NA	NA	NA	NA	NA	NA	NA	NA	NA	NA	NA	NA	NA	NA	NA	NA	NA	NA	NA	NA	NA	NA	NA	NA	NA	NA	NA	NA	NA	NA	NA	NA	NA	NA	NA	NA	NA	NA	NA	NA	NA	NA	NA	NA	NA	NA	NA	NA	NA	NA	NA	NA	NA	NA	NA	NA	NA	NA	NA	NA	NA	NA	NA	NA	NA	NA	NA	NA	NA	NA	2024-01-01	0	440	0	95	NA	NA	NA	NA
rs9266207_ENSG00000204410	ENSG00000204410	0.281102	-0.0414421	0.47	0.516	1	0.48	-0.0287254	0.04	0.253435	1	0.502069	1	0.413547	1	0.368453	1	0.285586	1	rs9266207	246	chr6_31357175	ENSG00000204410	MSH5	NA	NA	NA	NA	NA	NA	NA	NA	NA	NA	NA	NA	NA	NA	NA	NA	NA	NA	NA	NA	NA	NA	NA	NA	NA	NA	NA	NA	NA	NA	NA	NA	NA	NA	NA	NA	NA	NA	NA	NA	NA	NA	NA	NA	NA	NA	NA	NA	NA	NA	NA	NA	NA	NA	NA	NA	NA	NA	NA	NA	NA	NA	NA	NA	NA	NA	NA	NA	NA	NA	NA	NA	NA	NA	NA	NA	NA	NA	NA	NA	NA	NA	NA	NA	NA	NA	NA	NA	NA	NA	NA	NA	NA	NA	NA	NA	NA	NA	2024-01-01	0	440	0	95	NA	NA	NA	NA
rs9266207_ENSG00000204427	ENSG00000204427	0.0214211	-0.0615854	0.031	0.069	0.899685	0.481	-0.0426877	0.038	0.00144356	0.0606294	5.61583e-12	2.35865e-10	0.000557906	0.0234321	0.000366321	0.0153855	0.00284255	0.119387	rs9266207	246	chr6_31357175	ENSG00000204427	ABHD16A	NA	NA	NA	NA	NA	NA	NA	NA	NA	NA	NA	NA	NA	NA	NA	NA	NA	NA	NA	NA	NA	NA	NA	NA	NA	NA	NA	NA	NA	NA	NA	NA	NA	NA	NA	NA	NA	NA	NA	NA	NA	NA	NA	NA	NA	NA	NA	NA	NA	NA	NA	NA	NA	NA	NA	NA	NA	NA	NA	NA	NA	NA	NA	NA	NA	NA	NA	NA	NA	NA	NA	NA	NA	NA	NA	NA	NA	NA	NA	NA	NA	NA	NA	NA	NA	NA	NA	NA	NA	NA	NA	NA	NA	NA	NA	NA	NA	NA	2024-01-01	0	440	0	95	NA	NA	NA	NA
rs9266207_ENSG00000204435	ENSG00000204435	0.0102377	-0.0810382	0.092	0.154	0.429984	0.469	-0.0561714	0.062	0.00115941	0.0486952	0.00430437	0.180783	0.00402859	0.169201	0.0028062	0.11786	0.00392731	0.164947	rs9266207	246	chr6_31357175	ENSG00000204435	CSNK2B	NA	NA	NA	NA	NA	NA	NA	NA	NA	NA	NA	NA	NA	NA	NA	NA	NA	NA	NA	NA	NA	NA	NA	NA	NA	NA	NA	NA	NA	NA	NA	NA	NA	NA	NA	NA	NA	NA	NA	NA	NA	NA	NA	NA	NA	NA	NA	NA	NA	NA	NA	NA	NA	NA	NA	NA	NA	NA	NA	NA	NA	NA	NA	NA	NA	NA	NA	NA	NA	NA	NA	NA	NA	NA	NA	NA	NA	NA	NA	NA	NA	NA	NA	NA	NA	NA	NA	NA	NA	NA	NA	NA	NA	NA	NA	NA	NA	NA	2024-01-01	0	440	0	95	NA	NA	NA	NA
rs9266207_ENSG00000204438	ENSG00000204438	0.631616	-0.00711406	0.03	0.037	1	0.497	-0.00493109	0.006	0.532738	1	0	0	0.678608	1	0.663314	1	0.622746	1	rs9266207	246	chr6_31357175	ENSG00000204438	GPANK1	NA	NA	NA	NA	NA	NA	NA	NA	NA	NA	NA	NA	NA	NA	NA	NA	NA	NA	NA	NA	NA	NA	NA	NA	NA	NA	NA	NA	NA	NA	NA	NA	NA	NA	NA	NA	NA	NA	NA	NA	NA	NA	NA	NA	NA	NA	NA	NA	NA	NA	NA	NA	NA	NA	NA	NA	NA	NA	NA	NA	NA	NA	NA	NA	NA	NA	NA	NA	NA	NA	NA	NA	NA	NA	NA	NA	NA	NA	NA	NA	NA	NA	NA	NA	NA	NA	NA	NA	NA	NA	NA	NA	NA	NA	NA	NA	NA	NA	2024-01-01	0	440	0	95	NA	NA	NA	NA
rs9266207_ENSG00000204439	ENSG00000204439	0.370609	-0.00746237	0.003	0.008	1	0.497	-0.00517252	0.006	0.162313	1	NA	NA	0.181345	1	0.181322	1	0.235646	1	rs9266207	246	chr6_31357175	ENSG00000204439	C6orf47	NA	NA	NA	NA	NA	NA	NA	NA	NA	NA	NA	NA	NA	NA	NA	NA	NA	NA	NA	NA	NA	NA	NA	NA	NA	NA	NA	NA	NA	NA	NA	NA	NA	NA	NA	NA	NA	NA	NA	NA	NA	NA	NA	NA	NA	NA	NA	NA	NA	NA	NA	NA	NA	NA	NA	NA	NA	NA	NA	NA	NA	NA	NA	NA	NA	NA	NA	NA	NA	NA	NA	NA	NA	NA	NA	NA	NA	NA	NA	NA	NA	NA	NA	NA	NA	NA	NA	NA	NA	NA	NA	NA	NA	NA	NA	NA	NA	NA	2024-01-01	0	440	0	95	NA	NA	NA	NA
rs9266207_ENSG00000204444	ENSG00000204444	0.659182	-0.00451693	0.009	0.012	1	0.498	-0.0031309	0.004	0.614003	1	NA	NA	0.616824	1	0.616814	1	0.629683	1	rs9266207	246	chr6_31357175	ENSG00000204444	APOM	NA	NA	NA	NA	NA	NA	NA	NA	NA	NA	NA	NA	NA	NA	NA	NA	NA	NA	NA	NA	NA	NA	NA	NA	NA	NA	NA	NA	NA	NA	NA	NA	NA	NA	NA	NA	NA	NA	NA	NA	NA	NA	NA	NA	NA	NA	NA	NA	NA	NA	NA	NA	NA	NA	NA	NA	NA	NA	NA	NA	NA	NA	NA	NA	NA	NA	NA	NA	NA	NA	NA	NA	NA	NA	NA	NA	NA	NA	NA	NA	NA	NA	NA	NA	NA	NA	NA	NA	NA	NA	NA	NA	NA	NA	NA	NA	NA	NA	2024-01-01	0	440	0	95	NA	NA	NA	NA
rs9266207_ENSG00000204463	ENSG00000204463	0.63225	-0.0142687	0.063	0.069	1	0.497	-0.00989028	0.006	0.700295	1	0.10109	1	0.544012	1	0.533756	1	0.611328	1	rs9266207	246	chr6_31357175	ENSG00000204463	BAG6	NA	NA	NA	NA	NA	NA	NA	NA	NA	NA	NA	NA	NA	NA	NA	NA	NA	NA	NA	NA	NA	NA	NA	NA	NA	NA	NA	NA	NA	NA	NA	NA	NA	NA	NA	NA	NA	NA	NA	NA	NA	NA	NA	NA	NA	NA	NA	NA	NA	NA	NA	NA	NA	NA	NA	NA	NA	NA	NA	NA	NA	NA	NA	NA	NA	NA	NA	NA	NA	NA	NA	NA	NA	NA	NA	NA	NA	NA	NA	NA	NA	NA	NA	NA	NA	NA	NA	NA	NA	NA	NA	NA	NA	NA	NA	NA	NA	NA	2024-01-01	0	440	0	95	NA	NA	NA	NA
rs9266207_ENSG00000204469	ENSG00000204469	0.949429	0.00169707	0.093	0.098	1	0.498	0.00117632	0.004	0.82516	1	0	0	0.950541	1	0.950073	1	0.950517	1	rs9266207	246	chr6_31357175	ENSG00000204469	PRRC2A	NA	NA	NA	NA	NA	NA	NA	NA	NA	NA	NA	NA	NA	NA	NA	NA	NA	NA	NA	NA	NA	NA	NA	NA	NA	NA	NA	NA	NA	NA	NA	NA	NA	NA	NA	NA	NA	NA	NA	NA	NA	NA	NA	NA	NA	NA	NA	NA	NA	NA	NA	NA	NA	NA	NA	NA	NA	NA	NA	NA	NA	NA	NA	NA	NA	NA	NA	NA	NA	NA	NA	NA	NA	NA	NA	NA	NA	NA	NA	NA	NA	NA	NA	NA	NA	NA	NA	NA	NA	NA	NA	NA	NA	NA	NA	NA	NA	NA	2024-01-01	0	440	0	95	NA	NA	NA	NA
rs9266207_ENSG00000204498	ENSG00000204498	0.56106	0.00816573	0.025	0.02	1	0.503	0.00566005	0.006	0.621646	1	0	0	0.588719	1	0.583721	1	0.590838	1	rs9266207	246	chr6_31357175	ENSG00000204498	NFKBIL1	NA	NA	NA	NA	NA	NA	NA	NA	NA	NA	NA	NA	NA	NA	NA	NA	NA	NA	NA	NA	NA	NA	NA	NA	NA	NA	NA	NA	NA	NA	NA	NA	NA	NA	NA	NA	NA	NA	NA	NA	NA	NA	NA	NA	NA	NA	NA	NA	NA	NA	NA	NA	NA	NA	NA	NA	NA	NA	NA	NA	NA	NA	NA	NA	NA	NA	NA	NA	NA	NA	NA	NA	NA	NA	NA	NA	NA	NA	NA	NA	NA	NA	NA	NA	NA	NA	NA	NA	NA	NA	NA	NA	NA	NA	NA	NA	NA	NA	2024-01-01	0	440	0	95	NA	NA	NA	NA
rs9266207_ENSG00000204516	ENSG00000204516	0.819898	-0.0204958	0.615	0.602	1	0.494	-0.0142066	0.012	0.756358	1	0.624806	1	0.704976	1	0.662835	1	0.815177	1	rs9266207	246	chr6_31357175	ENSG00000204516	MICB	NA	NA	NA	NA	NA	NA	NA	NA	NA	NA	NA	NA	NA	NA	NA	NA	NA	NA	NA	NA	NA	NA	NA	NA	NA	NA	NA	NA	NA	NA	NA	NA	NA	NA	NA	NA	NA	NA	NA	NA	NA	NA	NA	NA	NA	NA	NA	NA	NA	NA	NA	NA	NA	NA	NA	NA	NA	NA	NA	NA	NA	NA	NA	NA	NA	NA	NA	NA	NA	NA	NA	NA	NA	NA	NA	NA	NA	NA	NA	NA	NA	NA	NA	NA	NA	NA	NA	NA	NA	NA	NA	NA	NA	NA	NA	NA	NA	NA	2024-01-01	0	440	0	95	NA	NA	NA	NA
rs9266207_ENSG00000204520	ENSG00000204520	0.813447	-0.00258781	0.918	0.931	1	0.499	-0.00179373	0.002	0.97106	1	0.892213	1	0.958116	1	0.949416	1	0.817423	1	rs9266207	246	chr6_31357175	ENSG00000204520	MICA	NA	NA	NA	NA	NA	NA	NA	NA	NA	NA	NA	NA	NA	NA	NA	NA	NA	NA	NA	NA	NA	NA	NA	NA	NA	NA	NA	NA	NA	NA	NA	NA	NA	NA	NA	NA	NA	NA	NA	NA	NA	NA	NA	NA	NA	NA	NA	NA	NA	NA	NA	NA	NA	NA	NA	NA	NA	NA	NA	NA	NA	NA	NA	NA	NA	NA	NA	NA	NA	NA	NA	NA	NA	NA	NA	NA	NA	NA	NA	NA	NA	NA	NA	NA	NA	NA	NA	NA	NA	NA	NA	NA	NA	NA	NA	NA	NA	NA	2024-01-01	0	440	0	95	NA	NA	NA	NA
rs9266207_ENSG00000204525	ENSG00000204525	0.23132	-0.0622743	0.994	0.992	1	0.476	-0.0431652	0.048	0.211279	1	0.470173	1	0.217823	1	0.0199165	0.836492	0.227525	1	rs9266207	246	chr6_31357175	ENSG00000204525	HLA-C	NA	NA	NA	NA	NA	NA	NA	NA	NA	NA	NA	NA	NA	NA	NA	NA	NA	NA	NA	NA	NA	NA	NA	NA	NA	NA	NA	NA	NA	NA	NA	NA	NA	NA	NA	NA	NA	NA	NA	NA	NA	NA	NA	NA	NA	NA	NA	NA	NA	NA	NA	NA	NA	NA	NA	NA	NA	NA	NA	NA	NA	NA	NA	NA	NA	NA	NA	NA	NA	NA	NA	NA	NA	NA	NA	NA	NA	NA	NA	NA	NA	NA	NA	NA	NA	NA	NA	NA	NA	NA	NA	NA	NA	NA	NA	NA	NA	NA	2024-01-01	0	440	0	95	NA	NA	NA	NA
rs9266207_ENSG00000204531	ENSG00000204531	0.944574	0.00163068	0.02	0.02	1	0.5	0.0011303	0	0.996491	1	0	0	0.908336	1	0.904394	1	0.946205	1	rs9266207	246	chr6_31357175	ENSG00000204531	POU5F1	NA	NA	NA	NA	NA	NA	NA	NA	NA	NA	NA	NA	NA	NA	NA	NA	NA	NA	NA	NA	NA	NA	NA	NA	NA	NA	NA	NA	NA	NA	NA	NA	NA	NA	NA	NA	NA	NA	NA	NA	NA	NA	NA	NA	NA	NA	NA	NA	NA	NA	NA	NA	NA	NA	NA	NA	NA	NA	NA	NA	NA	NA	NA	NA	NA	NA	NA	NA	NA	NA	NA	NA	NA	NA	NA	NA	NA	NA	NA	NA	NA	NA	NA	NA	NA	NA	NA	NA	NA	NA	NA	NA	NA	NA	NA	NA	NA	NA	2024-01-01	0	440	0	95	NA	NA	NA	NA
rs9266207_ENSG00000204536	ENSG00000204536	0.699034	-0.0173684	0.494	0.496	1	0.492	-0.0120389	0.016	0.63402	1	0.667586	1	0.734172	1	0.709421	1	0.696048	1	rs9266207	246	chr6_31357175	ENSG00000204536	CCHCR1	NA	NA	NA	NA	NA	NA	NA	NA	NA	NA	NA	NA	NA	NA	NA	NA	NA	NA	NA	NA	NA	NA	NA	NA	NA	NA	NA	NA	NA	NA	NA	NA	NA	NA	NA	NA	NA	NA	NA	NA	NA	NA	NA	NA	NA	NA	NA	NA	NA	NA	NA	NA	NA	NA	NA	NA	NA	NA	NA	NA	NA	NA	NA	NA	NA	NA	NA	NA	NA	NA	NA	NA	NA	NA	NA	NA	NA	NA	NA	NA	NA	NA	NA	NA	NA	NA	NA	NA	NA	NA	NA	NA	NA	NA	NA	NA	NA	NA	2024-01-01	0	440	0	95	NA	NA	NA	NA
rs9266207_ENSG00000204538	ENSG00000204538	0.85754	-0.000931247	0.003	0.004	1	0.5	-0.000645491	0	0.810986	1	1	1	0.876532	1	0.866792	1	0.852975	1	rs9266207	246	chr6_31357175	ENSG00000204538	PSORS1C2	NA	NA	NA	NA	NA	NA	NA	NA	NA	NA	NA	NA	NA	NA	NA	NA	NA	NA	NA	NA	NA	NA	NA	NA	NA	NA	NA	NA	NA	NA	NA	NA	NA	NA	NA	NA	NA	NA	NA	NA	NA	NA	NA	NA	NA	NA	NA	NA	NA	NA	NA	NA	NA	NA	NA	NA	NA	NA	NA	NA	NA	NA	NA	NA	NA	NA	NA	NA	NA	NA	NA	NA	NA	NA	NA	NA	NA	NA	NA	NA	NA	NA	NA	NA	NA	NA	NA	NA	NA	NA	NA	NA	NA	NA	NA	NA	NA	NA	2024-01-01	0	440	0	95	NA	NA	NA	NA
rs9266207_ENSG00000204539	ENSG00000204539	0.262959	-0.0203448	0.017	0.028	1	0.494	-0.0141019	0.012	0.175645	1	0.553588	1	0.154469	1	0.114093	1	0.180747	1	rs9266207	246	chr6_31357175	ENSG00000204539	CDSN	NA	NA	NA	NA	NA	NA	NA	NA	NA	NA	NA	NA	NA	NA	NA	NA	NA	NA	NA	NA	NA	NA	NA	NA	NA	NA	NA	NA	NA	NA	NA	NA	NA	NA	NA	NA	NA	NA	NA	NA	NA	NA	NA	NA	NA	NA	NA	NA	NA	NA	NA	NA	NA	NA	NA	NA	NA	NA	NA	NA	NA	NA	NA	NA	NA	NA	NA	NA	NA	NA	NA	NA	NA	NA	NA	NA	NA	NA	NA	NA	NA	NA	NA	NA	NA	NA	NA	NA	NA	NA	NA	NA	NA	NA	NA	NA	NA	NA	2024-01-01	0	440	0	95	NA	NA	NA	NA
rs9266207_ENSG00000204540	ENSG00000204540	0.0253487	-0.123514	0.32	0.386	1	0.465	-0.0856133	0.07	0.0238634	1	0.00650456	0.273192	0.00941837	0.395572	0.00325639	0.136768	0.0162881	0.684098	rs9266207	246	chr6_31357175	ENSG00000204540	PSORS1C1	NA	NA	NA	NA	NA	NA	NA	NA	NA	NA	NA	NA	NA	NA	NA	NA	NA	NA	NA	NA	NA	NA	NA	NA	NA	NA	NA	NA	NA	NA	NA	NA	NA	NA	NA	NA	NA	NA	NA	NA	NA	NA	NA	NA	NA	NA	NA	NA	NA	NA	NA	NA	NA	NA	NA	NA	NA	NA	NA	NA	NA	NA	NA	NA	NA	NA	NA	NA	NA	NA	NA	NA	NA	NA	NA	NA	NA	NA	NA	NA	NA	NA	NA	NA	NA	NA	NA	NA	NA	NA	NA	NA	NA	NA	NA	NA	NA	NA	2024-01-01	0	440	0	95	NA	NA	NA	NA
rs9266207_ENSG00000204580	ENSG00000204580	0.894386	0.00231998	0.021	0.02	1	0.5	0.00160809	0	0.94196	1	0	0	0.86964	1	0.865722	1	0.897769	1	rs9266207	246	chr6_31357175	ENSG00000204580	DDR1	NA	NA	NA	NA	NA	NA	NA	NA	NA	NA	NA	NA	NA	NA	NA	NA	NA	NA	NA	NA	NA	NA	NA	NA	NA	NA	NA	NA	NA	NA	NA	NA	NA	NA	NA	NA	NA	NA	NA	NA	NA	NA	NA	NA	NA	NA	NA	NA	NA	NA	NA	NA	NA	NA	NA	NA	NA	NA	NA	NA	NA	NA	NA	NA	NA	NA	NA	NA	NA	NA	NA	NA	NA	NA	NA	NA	NA	NA	NA	NA	NA	NA	NA	NA	NA	NA	NA	NA	NA	NA	NA	NA	NA	NA	NA	NA	NA	NA	2024-01-01	0	440	0	95	NA	NA	NA	NA
rs9266207_ENSG00000206337	ENSG00000206337	0.640724	0.0132753	0.065	0.061	1	0.502	0.00920175	0.004	0.780647	1	0	0	0.588134	1	0.573245	1	0.661316	1	rs9266207	246	chr6_31357175	ENSG00000206337	HCP5	NA	NA	NA	NA	NA	NA	NA	NA	NA	NA	NA	NA	NA	NA	NA	NA	NA	NA	NA	NA	NA	NA	NA	NA	NA	NA	NA	NA	NA	NA	NA	NA	NA	NA	NA	NA	NA	NA	NA	NA	NA	NA	NA	NA	NA	NA	NA	NA	NA	NA	NA	NA	NA	NA	NA	NA	NA	NA	NA	NA	NA	NA	NA	NA	NA	NA	NA	NA	NA	NA	NA	NA	NA	NA	NA	NA	NA	NA	NA	NA	NA	NA	NA	NA	NA	NA	NA	NA	NA	NA	NA	NA	NA	NA	NA	NA	NA	NA	2024-01-01	0	440	0	95	NA	NA	NA	NA
rs9266207_ENSG00000206344	ENSG00000206344	0.216434	-0.0331528	0.059	0.081	1	0.489	-0.0229798	0.022	0.154231	1	0.608621	1	0.17562	1	0.144222	1	0.176287	1	rs9266207	246	chr6_31357175	ENSG00000206344	HCG27	NA	NA	NA	NA	NA	NA	NA	NA	NA	NA	NA	NA	NA	NA	NA	NA	NA	NA	NA	NA	NA	NA	NA	NA	NA	NA	NA	NA	NA	NA	NA	NA	NA	NA	NA	NA	NA	NA	NA	NA	NA	NA	NA	NA	NA	NA	NA	NA	NA	NA	NA	NA	NA	NA	NA	NA	NA	NA	NA	NA	NA	NA	NA	NA	NA	NA	NA	NA	NA	NA	NA	NA	NA	NA	NA	NA	NA	NA	NA	NA	NA	NA	NA	NA	NA	NA	NA	NA	NA	NA	NA	NA	NA	NA	NA	NA	NA	NA	2024-01-01	0	440	0	95	NA	NA	NA	NA
rs9266207_ENSG00000213719	ENSG00000213719	0.778443	-0.01778	0.222	0.224	1	0.498	-0.0123241	0.004	0.894615	1	0.210391	1	0.648355	1	0.64004	1	0.77086	1	rs9266207	246	chr6_31357175	ENSG00000213719	CLIC1	NA	NA	NA	NA	NA	NA	NA	NA	NA	NA	NA	NA	NA	NA	NA	NA	NA	NA	NA	NA	NA	NA	NA	NA	NA	NA	NA	NA	NA	NA	NA	NA	NA	NA	NA	NA	NA	NA	NA	NA	NA	NA	NA	NA	NA	NA	NA	NA	NA	NA	NA	NA	NA	NA	NA	NA	NA	NA	NA	NA	NA	NA	NA	NA	NA	NA	NA	NA	NA	NA	NA	NA	NA	NA	NA	NA	NA	NA	NA	NA	NA	NA	NA	NA	NA	NA	NA	NA	NA	NA	NA	NA	NA	NA	NA	NA	NA	NA	2024-01-01	0	440	0	95	NA	NA	NA	NA
rs9266207_ENSG00000213722	ENSG00000213722	0.414446	0.00502235	0.008	0.004	1	0.502	0.00348123	0.004	0.532982	1	NA	NA	0.540859	1	0.540828	1	0.497534	1	rs9266207	246	chr6_31357175	ENSG00000213722	DDAH2	NA	NA	NA	NA	NA	NA	NA	NA	NA	NA	NA	NA	NA	NA	NA	NA	NA	NA	NA	NA	NA	NA	NA	NA	NA	NA	NA	NA	NA	NA	NA	NA	NA	NA	NA	NA	NA	NA	NA	NA	NA	NA	NA	NA	NA	NA	NA	NA	NA	NA	NA	NA	NA	NA	NA	NA	NA	NA	NA	NA	NA	NA	NA	NA	NA	NA	NA	NA	NA	NA	NA	NA	NA	NA	NA	NA	NA	NA	NA	NA	NA	NA	NA	NA	NA	NA	NA	NA	NA	NA	NA	NA	NA	NA	NA	NA	NA	NA	2024-01-01	0	440	0	95	NA	NA	NA	NA
rs9266207_ENSG00000213760	ENSG00000213760	0.0142881	0.00211126	0.001	0	0.600098	0.501	0.00146341	0.002	0.548401	1	NA	NA	0.995327	1	0.992784	1	0.402711	1	rs9266207	246	chr6_31357175	ENSG00000213760	ATP6V1G2	NA	NA	NA	NA	NA	NA	NA	NA	NA	NA	NA	NA	NA	NA	NA	NA	NA	NA	NA	NA	NA	NA	NA	NA	NA	NA	NA	NA	NA	NA	NA	NA	NA	NA	NA	NA	NA	NA	NA	NA	NA	NA	NA	NA	NA	NA	NA	NA	NA	NA	NA	NA	NA	NA	NA	NA	NA	NA	NA	NA	NA	NA	NA	NA	NA	NA	NA	NA	NA	NA	NA	NA	NA	NA	NA	NA	NA	NA	NA	NA	NA	NA	NA	NA	NA	NA	NA	NA	NA	NA	NA	NA	NA	NA	NA	NA	NA	NA	2024-01-01	0	440	0	95	NA	NA	NA	NA
rs9266207_ENSG00000213780	ENSG00000213780	0.563363	0.0134004	0.075	0.065	1	0.505	0.00928842	0.01	0.568406	1	0.954084	1	0.593632	1	0.587839	1	0.575574	1	rs9266207	246	chr6_31357175	ENSG00000213780	GTF2H4	NA	NA	NA	NA	NA	NA	NA	NA	NA	NA	NA	NA	NA	NA	NA	NA	NA	NA	NA	NA	NA	NA	NA	NA	NA	NA	NA	NA	NA	NA	NA	NA	NA	NA	NA	NA	NA	NA	NA	NA	NA	NA	NA	NA	NA	NA	NA	NA	NA	NA	NA	NA	NA	NA	NA	NA	NA	NA	NA	NA	NA	NA	NA	NA	NA	NA	NA	NA	NA	NA	NA	NA	NA	NA	NA	NA	NA	NA	NA	NA	NA	NA	NA	NA	NA	NA	NA	NA	NA	NA	NA	NA	NA	NA	NA	NA	NA	NA	2024-01-01	0	440	0	95	NA	NA	NA	NA
rs9266207_ENSG00000227507	ENSG00000227507	0.0142881	0.00211126	0.001	0	0.600098	0.501	0.00146341	0.002	0.548401	1	NA	NA	0.995327	1	0.992784	1	0.402711	1	rs9266207	246	chr6_31357175	ENSG00000227507	LTB	NA	NA	NA	NA	NA	NA	NA	NA	NA	NA	NA	NA	NA	NA	NA	NA	NA	NA	NA	NA	NA	NA	NA	NA	NA	NA	NA	NA	NA	NA	NA	NA	NA	NA	NA	NA	NA	NA	NA	NA	NA	NA	NA	NA	NA	NA	NA	NA	NA	NA	NA	NA	NA	NA	NA	NA	NA	NA	NA	NA	NA	NA	NA	NA	NA	NA	NA	NA	NA	NA	NA	NA	NA	NA	NA	NA	NA	NA	NA	NA	NA	NA	NA	NA	NA	NA	NA	NA	NA	NA	NA	NA	NA	NA	NA	NA	NA	NA	2024-01-01	0	440	0	95	NA	NA	NA	NA
rs9266207_ENSG00000228727	ENSG00000228727	0.0142881	0.00211126	0.001	0	0.600098	0.501	0.00146341	0.002	0.548401	1	NA	NA	0.995327	1	0.992784	1	0.402711	1	rs9266207	246	chr6_31357175	ENSG00000228727	SAPCD1	NA	NA	NA	NA	NA	NA	NA	NA	NA	NA	NA	NA	NA	NA	NA	NA	NA	NA	NA	NA	NA	NA	NA	NA	NA	NA	NA	NA	NA	NA	NA	NA	NA	NA	NA	NA	NA	NA	NA	NA	NA	NA	NA	NA	NA	NA	NA	NA	NA	NA	NA	NA	NA	NA	NA	NA	NA	NA	NA	NA	NA	NA	NA	NA	NA	NA	NA	NA	NA	NA	NA	NA	NA	NA	NA	NA	NA	NA	NA	NA	NA	NA	NA	NA	NA	NA	NA	NA	NA	NA	NA	NA	NA	NA	NA	NA	NA	NA	2024-01-01	0	440	0	95	NA	NA	NA	NA
rs9266207_ENSG00000228789	ENSG00000228789	0.00466512	0.00281433	0.002	0	0.195935	0.501	0.00195074	0.002	0.488133	1	NA	NA	0.995242	1	0.992643	1	0.333866	1	rs9266207	246	chr6_31357175	ENSG00000228789	HCG22	NA	NA	NA	NA	NA	NA	NA	NA	NA	NA	NA	NA	NA	NA	NA	NA	NA	NA	NA	NA	NA	NA	NA	NA	NA	NA	NA	NA	NA	NA	NA	NA	NA	NA	NA	NA	NA	NA	NA	NA	NA	NA	NA	NA	NA	NA	NA	NA	NA	NA	NA	NA	NA	NA	NA	NA	NA	NA	NA	NA	NA	NA	NA	NA	NA	NA	NA	NA	NA	NA	NA	NA	NA	NA	NA	NA	NA	NA	NA	NA	NA	NA	NA	NA	NA	NA	NA	NA	NA	NA	NA	NA	NA	NA	NA	NA	NA	NA	2024-01-01	0	440	0	95	NA	NA	NA	NA
rs9266207_ENSG00000234006	ENSG00000234006	0.00466512	0.00281433	0.002	0	0.195935	0.501	0.00195074	0.002	0.488133	1	NA	NA	0.995242	1	0.992643	1	0.333866	1	rs9266207	246	chr6_31357175	ENSG00000234006	DDX39B-AS1	NA	NA	NA	NA	NA	NA	NA	NA	NA	NA	NA	NA	NA	NA	NA	NA	NA	NA	NA	NA	NA	NA	NA	NA	NA	NA	NA	NA	NA	NA	NA	NA	NA	NA	NA	NA	NA	NA	NA	NA	NA	NA	NA	NA	NA	NA	NA	NA	NA	NA	NA	NA	NA	NA	NA	NA	NA	NA	NA	NA	NA	NA	NA	NA	NA	NA	NA	NA	NA	NA	NA	NA	NA	NA	NA	NA	NA	NA	NA	NA	NA	NA	NA	NA	NA	NA	NA	NA	NA	NA	NA	NA	NA	NA	NA	NA	NA	NA	2024-01-01	0	440	0	95	NA	NA	NA	NA
rs9266207_ENSG00000234745	ENSG00000234745	0.0342913	-0.143306	0.994	0.992	1	0.455	-0.0993325	0.09	0.0178228	0.748559	0.0957971	1	0.0098883	0.415309	3.53064e-08	1.48287e-06	0.0267001	1	rs9266207	246	chr6_31357175	ENSG00000234745	HLA-B	NA	NA	NA	NA	NA	NA	NA	NA	NA	NA	NA	NA	NA	NA	NA	NA	NA	NA	NA	NA	NA	NA	NA	NA	NA	NA	NA	NA	NA	NA	NA	NA	NA	NA	NA	NA	NA	NA	NA	NA	NA	NA	NA	NA	NA	NA	NA	NA	NA	NA	NA	NA	NA	NA	NA	NA	NA	NA	NA	NA	NA	NA	NA	NA	NA	NA	NA	NA	NA	NA	NA	NA	NA	NA	NA	NA	NA	NA	NA	NA	NA	NA	NA	NA	NA	NA	NA	NA	NA	NA	NA	NA	NA	NA	NA	NA	NA	NA	2024-01-01	0	440	0	95	NA	NA	NA	NA
rs9266207_ENSG00000240053	ENSG00000240053	0.4319	-0.0171763	0.035	0.045	1	0.495	-0.0119057	0.01	0.415463	1	0.221917	1	0.343619	1	0.3278	1	0.386335	1	rs9266207	246	chr6_31357175	ENSG00000240053	LY6G5B	NA	NA	NA	NA	NA	NA	NA	NA	NA	NA	NA	NA	NA	NA	NA	NA	NA	NA	NA	NA	NA	NA	NA	NA	NA	NA	NA	NA	NA	NA	NA	NA	NA	NA	NA	NA	NA	NA	NA	NA	NA	NA	NA	NA	NA	NA	NA	NA	NA	NA	NA	NA	NA	NA	NA	NA	NA	NA	NA	NA	NA	NA	NA	NA	NA	NA	NA	NA	NA	NA	NA	NA	NA	NA	NA	NA	NA	NA	NA	NA	NA	NA	NA	NA	NA	NA	NA	NA	NA	NA	NA	NA	NA	NA	NA	NA	NA	NA	2024-01-01	0	440	0	95	NA	NA	NA	NA
rs9266207_ENSG00000271821	ENSG00000271821	0.694961	-0.00233567	0.002	0.004	1	0.499	-0.00161896	0.002	0.622782	1	NA	NA	0.626728	1	0.626715	1	0.649283	1	rs9266207	246	chr6_31357175	ENSG00000271821	NA	NA	NA	NA	NA	NA	NA	NA	NA	NA	NA	NA	NA	NA	NA	NA	NA	NA	NA	NA	NA	NA	NA	NA	NA	NA	NA	NA	NA	NA	NA	NA	NA	NA	NA	NA	NA	NA	NA	NA	NA	NA	NA	NA	NA	NA	NA	NA	NA	NA	NA	NA	NA	NA	NA	NA	NA	NA	NA	NA	NA	NA	NA	NA	NA	NA	NA	NA	NA	NA	NA	NA	NA	NA	NA	NA	NA	NA	NA	NA	NA	NA	NA	NA	NA	NA	NA	NA	NA	NA	NA	NA	NA	NA	NA	NA	NA	NA	NA	2024-01-01	0	440	0	95	NA	NA	NA	NA
rs9266207_ENSG00000272501	ENSG00000272501	0.00734105	0.0182422	0.016	0.004	0.308324	0.506	0.0126445	0.012	0.147004	1	1	1	0.165502	1	0.158148	1	0.0838379	1	rs9266207	246	chr6_31357175	ENSG00000272501	NA	NA	NA	NA	NA	NA	NA	NA	NA	NA	NA	NA	NA	NA	NA	NA	NA	NA	NA	NA	NA	NA	NA	NA	NA	NA	NA	NA	NA	NA	NA	NA	NA	NA	NA	NA	NA	NA	NA	NA	NA	NA	NA	NA	NA	NA	NA	NA	NA	NA	NA	NA	NA	NA	NA	NA	NA	NA	NA	NA	NA	NA	NA	NA	NA	NA	NA	NA	NA	NA	NA	NA	NA	NA	NA	NA	NA	NA	NA	NA	NA	NA	NA	NA	NA	NA	NA	NA	NA	NA	NA	NA	NA	NA	NA	NA	NA	NA	NA	2024-01-01	0	440	0	95	NA	NA	NA	NA
rs9266207_ENSG00000286940	ENSG00000286940	0.434152	-0.0097905	0.013	0.02	1	0.496	-0.00678626	0.008	0.307984	1	0	0	0.403533	1	0.374535	1	0.386092	1	rs9266207	246	chr6_31357175	ENSG00000286940	MICB-DT	NA	NA	NA	NA	NA	NA	NA	NA	NA	NA	NA	NA	NA	NA	NA	NA	NA	NA	NA	NA	NA	NA	NA	NA	NA	NA	NA	NA	NA	NA	NA	NA	NA	NA	NA	NA	NA	NA	NA	NA	NA	NA	NA	NA	NA	NA	NA	NA	NA	NA	NA	NA	NA	NA	NA	NA	NA	NA	NA	NA	NA	NA	NA	NA	NA	NA	NA	NA	NA	NA	NA	NA	NA	NA	NA	NA	NA	NA	NA	NA	NA	NA	NA	NA	NA	NA	NA	NA	NA	NA	NA	NA	NA	NA	NA	NA	NA	NA	2024-01-01	0	440	0	95	NA	NA	NA	NA
rs9266209_ENSG00000137310	ENSG00000137310	0.785255	0.00526601	0.096	0.094	1	0.501	0.00365012	0.002	0.856061	1	0.921446	1	0.772533	1	0.759207	1	0.78743	1	rs9266209	744	chr6_31357226	ENSG00000137310	TCF19	NA	NA	NA	NA	NA	NA	NA	NA	NA	NA	NA	NA	NA	NA	NA	NA	NA	NA	NA	NA	NA	NA	NA	NA	NA	NA	NA	NA	NA	NA	NA	NA	NA	NA	NA	NA	NA	NA	NA	NA	NA	NA	NA	NA	NA	NA	NA	NA	NA	NA	NA	NA	NA	NA	NA	NA	NA	NA	NA	NA	NA	NA	NA	NA	NA	NA	NA	NA	NA	NA	NA	NA	NA	NA	NA	NA	NA	NA	NA	NA	NA	NA	NA	NA	NA	NA	NA	NA	NA	NA	NA	NA	NA	NA	NA	NA	NA	NA	0/0	481	8	409	0	NA	NA	NA	NA
rs9266209_ENSG00000137411	ENSG00000137411	0.912029	0.0226124	0.642	0.66	1	0.501	0.0156737	0.002	0.932406	1	0.0568448	1	0.482478	1	0.437418	1	0.914478	1	rs9266209	744	chr6_31357226	ENSG00000137411	VARS2	NA	NA	NA	NA	NA	NA	NA	NA	NA	NA	NA	NA	NA	NA	NA	NA	NA	NA	NA	NA	NA	NA	NA	NA	NA	NA	NA	NA	NA	NA	NA	NA	NA	NA	NA	NA	NA	NA	NA	NA	NA	NA	NA	NA	NA	NA	NA	NA	NA	NA	NA	NA	NA	NA	NA	NA	NA	NA	NA	NA	NA	NA	NA	NA	NA	NA	NA	NA	NA	NA	NA	NA	NA	NA	NA	NA	NA	NA	NA	NA	NA	NA	NA	NA	NA	NA	NA	NA	NA	NA	NA	NA	NA	NA	NA	NA	NA	NA	0/0	481	8	409	0	NA	NA	NA	NA
rs9266209_ENSG00000198563	ENSG00000198563	0.0608708	-0.0441511	0.194	0.226	1	0.484	-0.0306032	0.032	0.0495353	1	0.18513	1	0.0554909	1	0.0486067	1	0.0539896	1	rs9266209	744	chr6_31357226	ENSG00000198563	DDX39B	NA	NA	NA	NA	NA	NA	NA	NA	NA	NA	NA	NA	NA	NA	NA	NA	NA	NA	NA	NA	NA	NA	NA	NA	NA	NA	NA	NA	NA	NA	NA	NA	NA	NA	NA	NA	NA	NA	NA	NA	NA	NA	NA	NA	NA	NA	NA	NA	NA	NA	NA	NA	NA	NA	NA	NA	NA	NA	NA	NA	NA	NA	NA	NA	NA	NA	NA	NA	NA	NA	NA	NA	NA	NA	NA	NA	NA	NA	NA	NA	NA	NA	NA	NA	NA	NA	NA	NA	NA	NA	NA	NA	NA	NA	NA	NA	NA	NA	0/0	481	8	409	0	NA	NA	NA	NA
rs9266209_ENSG00000204387	ENSG00000204387	0.386563	-0.0217743	0.157	0.169	1	0.494	-0.0150928	0.012	0.415703	1	0.0423941	1	0.314136	1	0.295116	1	0.375328	1	rs9266209	744	chr6_31357226	ENSG00000204387	SNHG32	NA	NA	NA	NA	NA	NA	NA	NA	NA	NA	NA	NA	NA	NA	NA	NA	NA	NA	NA	NA	NA	NA	NA	NA	NA	NA	NA	NA	NA	NA	NA	NA	NA	NA	NA	NA	NA	NA	NA	NA	NA	NA	NA	NA	NA	NA	NA	NA	NA	NA	NA	NA	NA	NA	NA	NA	NA	NA	NA	NA	NA	NA	NA	NA	NA	NA	NA	NA	NA	NA	NA	NA	NA	NA	NA	NA	NA	NA	NA	NA	NA	NA	NA	NA	NA	NA	NA	NA	NA	NA	NA	NA	NA	NA	NA	NA	NA	NA	0/0	481	8	409	0	NA	NA	NA	NA
rs9266209_ENSG00000204388	ENSG00000204388	0.103479	-0.019266	0.028	0.04	1	0.494	-0.0133542	0.012	0.0744422	1	0.0958305	1	0.063382	1	0.0545772	1	0.0756221	1	rs9266209	744	chr6_31357226	ENSG00000204388	HSPA1B	NA	NA	NA	NA	NA	NA	NA	NA	NA	NA	NA	NA	NA	NA	NA	NA	NA	NA	NA	NA	NA	NA	NA	NA	NA	NA	NA	NA	NA	NA	NA	NA	NA	NA	NA	NA	NA	NA	NA	NA	NA	NA	NA	NA	NA	NA	NA	NA	NA	NA	NA	NA	NA	NA	NA	NA	NA	NA	NA	NA	NA	NA	NA	NA	NA	NA	NA	NA	NA	NA	NA	NA	NA	NA	NA	NA	NA	NA	NA	NA	NA	NA	NA	NA	NA	NA	NA	NA	NA	NA	NA	NA	NA	NA	NA	NA	NA	NA	0/0	481	8	409	0	NA	NA	NA	NA
rs9266209_ENSG00000204389	ENSG00000204389	0.113396	-0.0221513	0.039	0.052	1	0.493	-0.0153541	0.014	0.104009	1	0.177099	1	0.0728609	1	0.0587573	1	0.0874272	1	rs9266209	744	chr6_31357226	ENSG00000204389	HSPA1A	NA	NA	NA	NA	NA	NA	NA	NA	NA	NA	NA	NA	NA	NA	NA	NA	NA	NA	NA	NA	NA	NA	NA	NA	NA	NA	NA	NA	NA	NA	NA	NA	NA	NA	NA	NA	NA	NA	NA	NA	NA	NA	NA	NA	NA	NA	NA	NA	NA	NA	NA	NA	NA	NA	NA	NA	NA	NA	NA	NA	NA	NA	NA	NA	NA	NA	NA	NA	NA	NA	NA	NA	NA	NA	NA	NA	NA	NA	NA	NA	NA	NA	NA	NA	NA	NA	NA	NA	NA	NA	NA	NA	NA	NA	NA	NA	NA	NA	0/0	481	8	409	0	NA	NA	NA	NA
rs9266209_ENSG00000204392	ENSG00000204392	0.151307	-0.0219616	0.104	0.126	1	0.489	-0.0152226	0.022	0.078956	1	1.42769e-11	5.99628e-10	0.215404	1	0.211879	1	0.145847	1	rs9266209	744	chr6_31357226	ENSG00000204392	LSM2	NA	NA	NA	NA	NA	NA	NA	NA	NA	NA	NA	NA	NA	NA	NA	NA	NA	NA	NA	NA	NA	NA	NA	NA	NA	NA	NA	NA	NA	NA	NA	NA	NA	NA	NA	NA	NA	NA	NA	NA	NA	NA	NA	NA	NA	NA	NA	NA	NA	NA	NA	NA	NA	NA	NA	NA	NA	NA	NA	NA	NA	NA	NA	NA	NA	NA	NA	NA	NA	NA	NA	NA	NA	NA	NA	NA	NA	NA	NA	NA	NA	NA	NA	NA	NA	NA	NA	NA	NA	NA	NA	NA	NA	NA	NA	NA	NA	NA	0/0	481	8	409	0	NA	NA	NA	NA
rs9266209_ENSG00000204394	ENSG00000204394	0.0265943	-0.0361759	0.077	0.105	1	0.486	-0.0250752	0.028	0.0119428	0.501597	0.00748132	0.314215	0.0220578	0.926427	0.0205969	0.865068	0.0193572	0.813	rs9266209	744	chr6_31357226	ENSG00000204394	VARS1	NA	NA	NA	NA	NA	NA	NA	NA	NA	NA	NA	NA	NA	NA	NA	NA	NA	NA	NA	NA	NA	NA	NA	NA	NA	NA	NA	NA	NA	NA	NA	NA	NA	NA	NA	NA	NA	NA	NA	NA	NA	NA	NA	NA	NA	NA	NA	NA	NA	NA	NA	NA	NA	NA	NA	NA	NA	NA	NA	NA	NA	NA	NA	NA	NA	NA	NA	NA	NA	NA	NA	NA	NA	NA	NA	NA	NA	NA	NA	NA	NA	NA	NA	NA	NA	NA	NA	NA	NA	NA	NA	NA	NA	NA	NA	NA	NA	NA	0/0	481	8	409	0	NA	NA	NA	NA
rs9266209_ENSG00000204396	ENSG00000204396	0.426199	-0.00883324	0.054	0.063	1	0.495	-0.00612273	0.01	0.309548	1	0	0	0.509953	1	0.502884	1	0.42152	1	rs9266209	744	chr6_31357226	ENSG00000204396	VWA7	NA	NA	NA	NA	NA	NA	NA	NA	NA	NA	NA	NA	NA	NA	NA	NA	NA	NA	NA	NA	NA	NA	NA	NA	NA	NA	NA	NA	NA	NA	NA	NA	NA	NA	NA	NA	NA	NA	NA	NA	NA	NA	NA	NA	NA	NA	NA	NA	NA	NA	NA	NA	NA	NA	NA	NA	NA	NA	NA	NA	NA	NA	NA	NA	NA	NA	NA	NA	NA	NA	NA	NA	NA	NA	NA	NA	NA	NA	NA	NA	NA	NA	NA	NA	NA	NA	NA	NA	NA	NA	NA	NA	NA	NA	NA	NA	NA	NA	0/0	481	8	409	0	NA	NA	NA	NA
rs9266209_ENSG00000204410	ENSG00000204410	0.00179104	-0.0864102	0.462	0.526	0.0752235	0.465	-0.059895	0.07	0.00105663	0.0443783	0.0148532	0.623836	0.00523649	0.219933	0.00210058	0.0882242	0.00168141	0.0706193	rs9266209	744	chr6_31357226	ENSG00000204410	MSH5	NA	NA	NA	NA	NA	NA	NA	NA	NA	NA	NA	NA	NA	NA	NA	NA	NA	NA	NA	NA	NA	NA	NA	NA	NA	NA	NA	NA	NA	NA	NA	NA	NA	NA	NA	NA	NA	NA	NA	NA	NA	NA	NA	NA	NA	NA	NA	NA	NA	NA	NA	NA	NA	NA	NA	NA	NA	NA	NA	NA	NA	NA	NA	NA	NA	NA	NA	NA	NA	NA	NA	NA	NA	NA	NA	NA	NA	NA	NA	NA	NA	NA	NA	NA	NA	NA	NA	NA	NA	NA	NA	NA	NA	NA	NA	NA	NA	NA	0/0	481	8	409	0	NA	NA	NA	NA
rs9266209_ENSG00000204427	ENSG00000204427	0.349727	-0.00932443	0.032	0.04	1	0.496	-0.0064632	0.008	0.267728	1	0	0	0.382502	1	0.37279	1	0.335616	1	rs9266209	744	chr6_31357226	ENSG00000204427	ABHD16A	NA	NA	NA	NA	NA	NA	NA	NA	NA	NA	NA	NA	NA	NA	NA	NA	NA	NA	NA	NA	NA	NA	NA	NA	NA	NA	NA	NA	NA	NA	NA	NA	NA	NA	NA	NA	NA	NA	NA	NA	NA	NA	NA	NA	NA	NA	NA	NA	NA	NA	NA	NA	NA	NA	NA	NA	NA	NA	NA	NA	NA	NA	NA	NA	NA	NA	NA	NA	NA	NA	NA	NA	NA	NA	NA	NA	NA	NA	NA	NA	NA	NA	NA	NA	NA	NA	NA	NA	NA	NA	NA	NA	NA	NA	NA	NA	NA	NA	0/0	481	8	409	0	NA	NA	NA	NA
rs9266209_ENSG00000204435	ENSG00000204435	0.470008	-0.00761695	0.093	0.106	1	0.494	-0.00527967	0.012	0.28573	1	2.06497e-19	8.67287e-18	0.660342	1	0.651396	1	0.473464	1	rs9266209	744	chr6_31357226	ENSG00000204435	CSNK2B	NA	NA	NA	NA	NA	NA	NA	NA	NA	NA	NA	NA	NA	NA	NA	NA	NA	NA	NA	NA	NA	NA	NA	NA	NA	NA	NA	NA	NA	NA	NA	NA	NA	NA	NA	NA	NA	NA	NA	NA	NA	NA	NA	NA	NA	NA	NA	NA	NA	NA	NA	NA	NA	NA	NA	NA	NA	NA	NA	NA	NA	NA	NA	NA	NA	NA	NA	NA	NA	NA	NA	NA	NA	NA	NA	NA	NA	NA	NA	NA	NA	NA	NA	NA	NA	NA	NA	NA	NA	NA	NA	NA	NA	NA	NA	NA	NA	NA	0/0	481	8	409	0	NA	NA	NA	NA
rs9266209_ENSG00000204438	ENSG00000204438	0.582853	-0.00534393	0.029	0.034	1	0.498	-0.00370413	0.004	0.521404	1	0.430863	1	0.611172	1	0.594231	1	0.575374	1	rs9266209	744	chr6_31357226	ENSG00000204438	GPANK1	NA	NA	NA	NA	NA	NA	NA	NA	NA	NA	NA	NA	NA	NA	NA	NA	NA	NA	NA	NA	NA	NA	NA	NA	NA	NA	NA	NA	NA	NA	NA	NA	NA	NA	NA	NA	NA	NA	NA	NA	NA	NA	NA	NA	NA	NA	NA	NA	NA	NA	NA	NA	NA	NA	NA	NA	NA	NA	NA	NA	NA	NA	NA	NA	NA	NA	NA	NA	NA	NA	NA	NA	NA	NA	NA	NA	NA	NA	NA	NA	NA	NA	NA	NA	NA	NA	NA	NA	NA	NA	NA	NA	NA	NA	NA	NA	NA	NA	0/0	481	8	409	0	NA	NA	NA	NA
rs9266209_ENSG00000204439	ENSG00000204439	0.696414	-0.00140289	0.003	0.004	1	0.5	-0.000972407	0	0.669197	1	NA	NA	0.670545	1	0.670536	1	0.678308	1	rs9266209	744	chr6_31357226	ENSG00000204439	C6orf47	NA	NA	NA	NA	NA	NA	NA	NA	NA	NA	NA	NA	NA	NA	NA	NA	NA	NA	NA	NA	NA	NA	NA	NA	NA	NA	NA	NA	NA	NA	NA	NA	NA	NA	NA	NA	NA	NA	NA	NA	NA	NA	NA	NA	NA	NA	NA	NA	NA	NA	NA	NA	NA	NA	NA	NA	NA	NA	NA	NA	NA	NA	NA	NA	NA	NA	NA	NA	NA	NA	NA	NA	NA	NA	NA	NA	NA	NA	NA	NA	NA	NA	NA	NA	NA	NA	NA	NA	NA	NA	NA	NA	NA	NA	NA	NA	NA	NA	0/0	481	8	409	0	NA	NA	NA	NA
rs9266209_ENSG00000204444	ENSG00000204444	0.417691	-0.0049738	0.009	0.012	1	0.498	-0.00344757	0.004	0.365356	1	NA	NA	0.36978	1	0.369766	1	0.382747	1	rs9266209	744	chr6_31357226	ENSG00000204444	APOM	NA	NA	NA	NA	NA	NA	NA	NA	NA	NA	NA	NA	NA	NA	NA	NA	NA	NA	NA	NA	NA	NA	NA	NA	NA	NA	NA	NA	NA	NA	NA	NA	NA	NA	NA	NA	NA	NA	NA	NA	NA	NA	NA	NA	NA	NA	NA	NA	NA	NA	NA	NA	NA	NA	NA	NA	NA	NA	NA	NA	NA	NA	NA	NA	NA	NA	NA	NA	NA	NA	NA	NA	NA	NA	NA	NA	NA	NA	NA	NA	NA	NA	NA	NA	NA	NA	NA	NA	NA	NA	NA	NA	NA	NA	NA	NA	NA	NA	0/0	481	8	409	0	NA	NA	NA	NA
rs9266209_ENSG00000204463	ENSG00000204463	0.56369	-0.00651849	0.062	0.07	1	0.496	-0.00451828	0.008	0.448689	1	1.09709e-05	0.00046078	0.651483	1	0.643828	1	0.561972	1	rs9266209	744	chr6_31357226	ENSG00000204463	BAG6	NA	NA	NA	NA	NA	NA	NA	NA	NA	NA	NA	NA	NA	NA	NA	NA	NA	NA	NA	NA	NA	NA	NA	NA	NA	NA	NA	NA	NA	NA	NA	NA	NA	NA	NA	NA	NA	NA	NA	NA	NA	NA	NA	NA	NA	NA	NA	NA	NA	NA	NA	NA	NA	NA	NA	NA	NA	NA	NA	NA	NA	NA	NA	NA	NA	NA	NA	NA	NA	NA	NA	NA	NA	NA	NA	NA	NA	NA	NA	NA	NA	NA	NA	NA	NA	NA	NA	NA	NA	NA	NA	NA	NA	NA	NA	NA	NA	NA	0/0	481	8	409	0	NA	NA	NA	NA
rs9266209_ENSG00000204469	ENSG00000204469	0.951448	0.00104814	0.093	0.095	1	0.499	0.000726512	0.002	0.82798	1	0.000226897	0.00952966	0.9502	1	0.949725	1	0.951938	1	rs9266209	744	chr6_31357226	ENSG00000204469	PRRC2A	NA	NA	NA	NA	NA	NA	NA	NA	NA	NA	NA	NA	NA	NA	NA	NA	NA	NA	NA	NA	NA	NA	NA	NA	NA	NA	NA	NA	NA	NA	NA	NA	NA	NA	NA	NA	NA	NA	NA	NA	NA	NA	NA	NA	NA	NA	NA	NA	NA	NA	NA	NA	NA	NA	NA	NA	NA	NA	NA	NA	NA	NA	NA	NA	NA	NA	NA	NA	NA	NA	NA	NA	NA	NA	NA	NA	NA	NA	NA	NA	NA	NA	NA	NA	NA	NA	NA	NA	NA	NA	NA	NA	NA	NA	NA	NA	NA	NA	0/0	481	8	409	0	NA	NA	NA	NA
rs9266209_ENSG00000204498	ENSG00000204498	0.158702	0.0118637	0.026	0.019	1	0.504	0.0082233	0.008	0.228381	1	0	0	0.201548	1	0.195872	1	0.194872	1	rs9266209	744	chr6_31357226	ENSG00000204498	NFKBIL1	NA	NA	NA	NA	NA	NA	NA	NA	NA	NA	NA	NA	NA	NA	NA	NA	NA	NA	NA	NA	NA	NA	NA	NA	NA	NA	NA	NA	NA	NA	NA	NA	NA	NA	NA	NA	NA	NA	NA	NA	NA	NA	NA	NA	NA	NA	NA	NA	NA	NA	NA	NA	NA	NA	NA	NA	NA	NA	NA	NA	NA	NA	NA	NA	NA	NA	NA	NA	NA	NA	NA	NA	NA	NA	NA	NA	NA	NA	NA	NA	NA	NA	NA	NA	NA	NA	NA	NA	NA	NA	NA	NA	NA	NA	NA	NA	NA	NA	0/0	481	8	409	0	NA	NA	NA	NA
rs9266209_ENSG00000204516	ENSG00000204516	0.576261	-0.00254308	0.609	0.64	1	0.494	-0.00176273	0.012	0.590338	1	0.107457	1	0.939151	1	0.930133	1	0.585047	1	rs9266209	744	chr6_31357226	ENSG00000204516	MICB	NA	NA	NA	NA	NA	NA	NA	NA	NA	NA	NA	NA	NA	NA	NA	NA	NA	NA	NA	NA	NA	NA	NA	NA	NA	NA	NA	NA	NA	NA	NA	NA	NA	NA	NA	NA	NA	NA	NA	NA	NA	NA	NA	NA	NA	NA	NA	NA	NA	NA	NA	NA	NA	NA	NA	NA	NA	NA	NA	NA	NA	NA	NA	NA	NA	NA	NA	NA	NA	NA	NA	NA	NA	NA	NA	NA	NA	NA	NA	NA	NA	NA	NA	NA	NA	NA	NA	NA	NA	NA	NA	NA	NA	NA	NA	NA	NA	NA	0/0	481	8	409	0	NA	NA	NA	NA
rs9266209_ENSG00000204520	ENSG00000204520	0.552584	0.00592869	0.916	0.933	1	0.497	0.00410945	0.006	0.774751	1	0.241579	1	0.844712	1	0.813129	1	0.567616	1	rs9266209	744	chr6_31357226	ENSG00000204520	MICA	NA	NA	NA	NA	NA	NA	NA	NA	NA	NA	NA	NA	NA	NA	NA	NA	NA	NA	NA	NA	NA	NA	NA	NA	NA	NA	NA	NA	NA	NA	NA	NA	NA	NA	NA	NA	NA	NA	NA	NA	NA	NA	NA	NA	NA	NA	NA	NA	NA	NA	NA	NA	NA	NA	NA	NA	NA	NA	NA	NA	NA	NA	NA	NA	NA	NA	NA	NA	NA	NA	NA	NA	NA	NA	NA	NA	NA	NA	NA	NA	NA	NA	NA	NA	NA	NA	NA	NA	NA	NA	NA	NA	NA	NA	NA	NA	NA	NA	0/0	481	8	409	0	NA	NA	NA	NA
rs9266209_ENSG00000204525	ENSG00000204525	0.827382	-0.0170226	0.995	0.992	1	0.495	-0.0117992	0.01	0.673917	1	0.770388	1	0.584233	1	0.306994	1	0.824006	1	rs9266209	744	chr6_31357226	ENSG00000204525	HLA-C	NA	NA	NA	NA	NA	NA	NA	NA	NA	NA	NA	NA	NA	NA	NA	NA	NA	NA	NA	NA	NA	NA	NA	NA	NA	NA	NA	NA	NA	NA	NA	NA	NA	NA	NA	NA	NA	NA	NA	NA	NA	NA	NA	NA	NA	NA	NA	NA	NA	NA	NA	NA	NA	NA	NA	NA	NA	NA	NA	NA	NA	NA	NA	NA	NA	NA	NA	NA	NA	NA	NA	NA	NA	NA	NA	NA	NA	NA	NA	NA	NA	NA	NA	NA	NA	NA	NA	NA	NA	NA	NA	NA	NA	NA	NA	NA	NA	NA	0/0	481	8	409	0	NA	NA	NA	NA
rs9266209_ENSG00000204531	ENSG00000204531	0.440683	0.0067269	0.021	0.017	1	0.502	0.00466273	0.004	0.550288	1	0	0	0.438153	1	0.420847	1	0.469421	1	rs9266209	744	chr6_31357226	ENSG00000204531	POU5F1	NA	NA	NA	NA	NA	NA	NA	NA	NA	NA	NA	NA	NA	NA	NA	NA	NA	NA	NA	NA	NA	NA	NA	NA	NA	NA	NA	NA	NA	NA	NA	NA	NA	NA	NA	NA	NA	NA	NA	NA	NA	NA	NA	NA	NA	NA	NA	NA	NA	NA	NA	NA	NA	NA	NA	NA	NA	NA	NA	NA	NA	NA	NA	NA	NA	NA	NA	NA	NA	NA	NA	NA	NA	NA	NA	NA	NA	NA	NA	NA	NA	NA	NA	NA	NA	NA	NA	NA	NA	NA	NA	NA	NA	NA	NA	NA	NA	NA	0/0	481	8	409	0	NA	NA	NA	NA
rs9266209_ENSG00000204536	ENSG00000204536	0.246562	0.0524999	0.494	0.493	1	0.51	0.0363902	0.02	0.363231	1	0.00261143	0.10968	0.0978016	1	0.0712519	1	0.262898	1	rs9266209	744	chr6_31357226	ENSG00000204536	CCHCR1	NA	NA	NA	NA	NA	NA	NA	NA	NA	NA	NA	NA	NA	NA	NA	NA	NA	NA	NA	NA	NA	NA	NA	NA	NA	NA	NA	NA	NA	NA	NA	NA	NA	NA	NA	NA	NA	NA	NA	NA	NA	NA	NA	NA	NA	NA	NA	NA	NA	NA	NA	NA	NA	NA	NA	NA	NA	NA	NA	NA	NA	NA	NA	NA	NA	NA	NA	NA	NA	NA	NA	NA	NA	NA	NA	NA	NA	NA	NA	NA	NA	NA	NA	NA	NA	NA	NA	NA	NA	NA	NA	NA	NA	NA	NA	NA	NA	NA	0/0	481	8	409	0	NA	NA	NA	NA
rs9266209_ENSG00000204538	ENSG00000204538	0.556624	-0.00333291	0.003	0.004	1	0.5	-0.0023102	0	0.667887	1	0	0	0.374284	1	0.333404	1	0.48566	1	rs9266209	744	chr6_31357226	ENSG00000204538	PSORS1C2	NA	NA	NA	NA	NA	NA	NA	NA	NA	NA	NA	NA	NA	NA	NA	NA	NA	NA	NA	NA	NA	NA	NA	NA	NA	NA	NA	NA	NA	NA	NA	NA	NA	NA	NA	NA	NA	NA	NA	NA	NA	NA	NA	NA	NA	NA	NA	NA	NA	NA	NA	NA	NA	NA	NA	NA	NA	NA	NA	NA	NA	NA	NA	NA	NA	NA	NA	NA	NA	NA	NA	NA	NA	NA	NA	NA	NA	NA	NA	NA	NA	NA	NA	NA	NA	NA	NA	NA	NA	NA	NA	NA	NA	NA	NA	NA	NA	NA	0/0	481	8	409	0	NA	NA	NA	NA
rs9266209_ENSG00000204539	ENSG00000204539	0.772308	-0.00218658	0.017	0.019	1	0.499	-0.00151562	0.002	0.762427	1	0.763765	1	0.79484	1	0.780153	1	0.76888	1	rs9266209	744	chr6_31357226	ENSG00000204539	CDSN	NA	NA	NA	NA	NA	NA	NA	NA	NA	NA	NA	NA	NA	NA	NA	NA	NA	NA	NA	NA	NA	NA	NA	NA	NA	NA	NA	NA	NA	NA	NA	NA	NA	NA	NA	NA	NA	NA	NA	NA	NA	NA	NA	NA	NA	NA	NA	NA	NA	NA	NA	NA	NA	NA	NA	NA	NA	NA	NA	NA	NA	NA	NA	NA	NA	NA	NA	NA	NA	NA	NA	NA	NA	NA	NA	NA	NA	NA	NA	NA	NA	NA	NA	NA	NA	NA	NA	NA	NA	NA	NA	NA	NA	NA	NA	NA	NA	NA	0/0	481	8	409	0	NA	NA	NA	NA
rs9266209_ENSG00000204540	ENSG00000204540	0.0516715	-0.0566105	0.317	0.355	1	0.481	-0.0392394	0.038	0.0472465	1	0.166002	1	0.0543524	1	0.0317001	1	0.0473979	1	rs9266209	744	chr6_31357226	ENSG00000204540	PSORS1C1	NA	NA	NA	NA	NA	NA	NA	NA	NA	NA	NA	NA	NA	NA	NA	NA	NA	NA	NA	NA	NA	NA	NA	NA	NA	NA	NA	NA	NA	NA	NA	NA	NA	NA	NA	NA	NA	NA	NA	NA	NA	NA	NA	NA	NA	NA	NA	NA	NA	NA	NA	NA	NA	NA	NA	NA	NA	NA	NA	NA	NA	NA	NA	NA	NA	NA	NA	NA	NA	NA	NA	NA	NA	NA	NA	NA	NA	NA	NA	NA	NA	NA	NA	NA	NA	NA	NA	NA	NA	NA	NA	NA	NA	NA	NA	NA	NA	NA	0/0	481	8	409	0	NA	NA	NA	NA
rs9266209_ENSG00000204580	ENSG00000204580	0.259339	-0.0107943	0.02	0.027	1	0.496	-0.00748206	0.008	0.214705	1	0.650111	1	0.217204	1	0.20005	1	0.226673	1	rs9266209	744	chr6_31357226	ENSG00000204580	DDR1	NA	NA	NA	NA	NA	NA	NA	NA	NA	NA	NA	NA	NA	NA	NA	NA	NA	NA	NA	NA	NA	NA	NA	NA	NA	NA	NA	NA	NA	NA	NA	NA	NA	NA	NA	NA	NA	NA	NA	NA	NA	NA	NA	NA	NA	NA	NA	NA	NA	NA	NA	NA	NA	NA	NA	NA	NA	NA	NA	NA	NA	NA	NA	NA	NA	NA	NA	NA	NA	NA	NA	NA	NA	NA	NA	NA	NA	NA	NA	NA	NA	NA	NA	NA	NA	NA	NA	NA	NA	NA	NA	NA	NA	NA	NA	NA	NA	NA	0/0	481	8	409	0	NA	NA	NA	NA
rs9266209_ENSG00000206337	ENSG00000206337	0.519934	0.011508	0.066	0.062	1	0.502	0.00797672	0.004	0.686848	1	4.60742e-07	1.93512e-05	0.4442	1	0.425301	1	0.536348	1	rs9266209	744	chr6_31357226	ENSG00000206337	HCP5	NA	NA	NA	NA	NA	NA	NA	NA	NA	NA	NA	NA	NA	NA	NA	NA	NA	NA	NA	NA	NA	NA	NA	NA	NA	NA	NA	NA	NA	NA	NA	NA	NA	NA	NA	NA	NA	NA	NA	NA	NA	NA	NA	NA	NA	NA	NA	NA	NA	NA	NA	NA	NA	NA	NA	NA	NA	NA	NA	NA	NA	NA	NA	NA	NA	NA	NA	NA	NA	NA	NA	NA	NA	NA	NA	NA	NA	NA	NA	NA	NA	NA	NA	NA	NA	NA	NA	NA	NA	NA	NA	NA	NA	NA	NA	NA	NA	NA	0/0	481	8	409	0	NA	NA	NA	NA
rs9266209_ENSG00000206344	ENSG00000206344	0.540128	-0.00839921	0.059	0.066	1	0.497	-0.00582189	0.006	0.48958	1	0.683195	1	0.57239	1	0.548212	1	0.533739	1	rs9266209	744	chr6_31357226	ENSG00000206344	HCG27	NA	NA	NA	NA	NA	NA	NA	NA	NA	NA	NA	NA	NA	NA	NA	NA	NA	NA	NA	NA	NA	NA	NA	NA	NA	NA	NA	NA	NA	NA	NA	NA	NA	NA	NA	NA	NA	NA	NA	NA	NA	NA	NA	NA	NA	NA	NA	NA	NA	NA	NA	NA	NA	NA	NA	NA	NA	NA	NA	NA	NA	NA	NA	NA	NA	NA	NA	NA	NA	NA	NA	NA	NA	NA	NA	NA	NA	NA	NA	NA	NA	NA	NA	NA	NA	NA	NA	NA	NA	NA	NA	NA	NA	NA	NA	NA	NA	NA	0/0	481	8	409	0	NA	NA	NA	NA
rs9266209_ENSG00000213719	ENSG00000213719	0.88344	0.00129546	0.221	0.228	1	0.497	0.000897945	0.006	0.735372	1	0.0803807	1	0.956994	1	0.955958	1	0.884673	1	rs9266209	744	chr6_31357226	ENSG00000213719	CLIC1	NA	NA	NA	NA	NA	NA	NA	NA	NA	NA	NA	NA	NA	NA	NA	NA	NA	NA	NA	NA	NA	NA	NA	NA	NA	NA	NA	NA	NA	NA	NA	NA	NA	NA	NA	NA	NA	NA	NA	NA	NA	NA	NA	NA	NA	NA	NA	NA	NA	NA	NA	NA	NA	NA	NA	NA	NA	NA	NA	NA	NA	NA	NA	NA	NA	NA	NA	NA	NA	NA	NA	NA	NA	NA	NA	NA	NA	NA	NA	NA	NA	NA	NA	NA	NA	NA	NA	NA	NA	NA	NA	NA	NA	NA	NA	NA	NA	NA	0/0	481	8	409	0	NA	NA	NA	NA
rs9266209_ENSG00000213722	ENSG00000213722	0.81417	0.00111973	0.008	0.007	1	0.5	0.000776135	0	0.82057	1	NA	NA	0.82121	1	0.821205	1	0.818344	1	rs9266209	744	chr6_31357226	ENSG00000213722	DDAH2	NA	NA	NA	NA	NA	NA	NA	NA	NA	NA	NA	NA	NA	NA	NA	NA	NA	NA	NA	NA	NA	NA	NA	NA	NA	NA	NA	NA	NA	NA	NA	NA	NA	NA	NA	NA	NA	NA	NA	NA	NA	NA	NA	NA	NA	NA	NA	NA	NA	NA	NA	NA	NA	NA	NA	NA	NA	NA	NA	NA	NA	NA	NA	NA	NA	NA	NA	NA	NA	NA	NA	NA	NA	NA	NA	NA	NA	NA	NA	NA	NA	NA	NA	NA	NA	NA	NA	NA	NA	NA	NA	NA	NA	NA	NA	NA	NA	NA	0/0	481	8	409	0	NA	NA	NA	NA
rs9266209_ENSG00000213760	ENSG00000213760	0.975657	6.51046e-05	0.001	0.001	1	0.5	4.51271e-05	0	0.976102	1	NA	NA	0.975919	1	0.975916	1	0.975813	1	rs9266209	744	chr6_31357226	ENSG00000213760	ATP6V1G2	NA	NA	NA	NA	NA	NA	NA	NA	NA	NA	NA	NA	NA	NA	NA	NA	NA	NA	NA	NA	NA	NA	NA	NA	NA	NA	NA	NA	NA	NA	NA	NA	NA	NA	NA	NA	NA	NA	NA	NA	NA	NA	NA	NA	NA	NA	NA	NA	NA	NA	NA	NA	NA	NA	NA	NA	NA	NA	NA	NA	NA	NA	NA	NA	NA	NA	NA	NA	NA	NA	NA	NA	NA	NA	NA	NA	NA	NA	NA	NA	NA	NA	NA	NA	NA	NA	NA	NA	NA	NA	NA	NA	NA	NA	NA	NA	NA	NA	0/0	481	8	409	0	NA	NA	NA	NA
rs9266209_ENSG00000213780	ENSG00000213780	0.596141	-0.00776052	0.073	0.079	1	0.497	-0.00537918	0.006	0.573211	1	0.672501	1	0.613203	1	0.606628	1	0.591087	1	rs9266209	744	chr6_31357226	ENSG00000213780	GTF2H4	NA	NA	NA	NA	NA	NA	NA	NA	NA	NA	NA	NA	NA	NA	NA	NA	NA	NA	NA	NA	NA	NA	NA	NA	NA	NA	NA	NA	NA	NA	NA	NA	NA	NA	NA	NA	NA	NA	NA	NA	NA	NA	NA	NA	NA	NA	NA	NA	NA	NA	NA	NA	NA	NA	NA	NA	NA	NA	NA	NA	NA	NA	NA	NA	NA	NA	NA	NA	NA	NA	NA	NA	NA	NA	NA	NA	NA	NA	NA	NA	NA	NA	NA	NA	NA	NA	NA	NA	NA	NA	NA	NA	NA	NA	NA	NA	NA	NA	0/0	481	8	409	0	NA	NA	NA	NA
rs9266209_ENSG00000227507	ENSG00000227507	0.42584	-0.00227046	0.001	0.003	1	0.499	-0.00157376	0.002	0.292025	1	NA	NA	0.307814	1	0.307796	1	0.33649	1	rs9266209	744	chr6_31357226	ENSG00000227507	LTB	NA	NA	NA	NA	NA	NA	NA	NA	NA	NA	NA	NA	NA	NA	NA	NA	NA	NA	NA	NA	NA	NA	NA	NA	NA	NA	NA	NA	NA	NA	NA	NA	NA	NA	NA	NA	NA	NA	NA	NA	NA	NA	NA	NA	NA	NA	NA	NA	NA	NA	NA	NA	NA	NA	NA	NA	NA	NA	NA	NA	NA	NA	NA	NA	NA	NA	NA	NA	NA	NA	NA	NA	NA	NA	NA	NA	NA	NA	NA	NA	NA	NA	NA	NA	NA	NA	NA	NA	NA	NA	NA	NA	NA	NA	NA	NA	NA	NA	0/0	481	8	409	0	NA	NA	NA	NA
rs9266209_ENSG00000228727	ENSG00000228727	0.42584	-0.00227046	0.001	0.003	1	0.499	-0.00157376	0.002	0.292025	1	NA	NA	0.307814	1	0.307796	1	0.33649	1	rs9266209	744	chr6_31357226	ENSG00000228727	SAPCD1	NA	NA	NA	NA	NA	NA	NA	NA	NA	NA	NA	NA	NA	NA	NA	NA	NA	NA	NA	NA	NA	NA	NA	NA	NA	NA	NA	NA	NA	NA	NA	NA	NA	NA	NA	NA	NA	NA	NA	NA	NA	NA	NA	NA	NA	NA	NA	NA	NA	NA	NA	NA	NA	NA	NA	NA	NA	NA	NA	NA	NA	NA	NA	NA	NA	NA	NA	NA	NA	NA	NA	NA	NA	NA	NA	NA	NA	NA	NA	NA	NA	NA	NA	NA	NA	NA	NA	NA	NA	NA	NA	NA	NA	NA	NA	NA	NA	NA	0/0	481	8	409	0	NA	NA	NA	NA
rs9266209_ENSG00000228789	ENSG00000228789	0.00466338	0.00320332	0.002	0	0.195862	0.501	0.00222037	0.002	0.198157	1	NA	NA	0.994628	1	0.991658	1	0.0827738	1	rs9266209	744	chr6_31357226	ENSG00000228789	HCG22	NA	NA	NA	NA	NA	NA	NA	NA	NA	NA	NA	NA	NA	NA	NA	NA	NA	NA	NA	NA	NA	NA	NA	NA	NA	NA	NA	NA	NA	NA	NA	NA	NA	NA	NA	NA	NA	NA	NA	NA	NA	NA	NA	NA	NA	NA	NA	NA	NA	NA	NA	NA	NA	NA	NA	NA	NA	NA	NA	NA	NA	NA	NA	NA	NA	NA	NA	NA	NA	NA	NA	NA	NA	NA	NA	NA	NA	NA	NA	NA	NA	NA	NA	NA	NA	NA	NA	NA	NA	NA	NA	NA	NA	NA	NA	NA	NA	NA	0/0	481	8	409	0	NA	NA	NA	NA
rs9266209_ENSG00000234006	ENSG00000234006	0.694897	0.00086549	0.002	0.001	1	0.5	0.000599912	0	0.72806	1	NA	NA	0.729593	1	0.729568	1	0.717201	1	rs9266209	744	chr6_31357226	ENSG00000234006	DDX39B-AS1	NA	NA	NA	NA	NA	NA	NA	NA	NA	NA	NA	NA	NA	NA	NA	NA	NA	NA	NA	NA	NA	NA	NA	NA	NA	NA	NA	NA	NA	NA	NA	NA	NA	NA	NA	NA	NA	NA	NA	NA	NA	NA	NA	NA	NA	NA	NA	NA	NA	NA	NA	NA	NA	NA	NA	NA	NA	NA	NA	NA	NA	NA	NA	NA	NA	NA	NA	NA	NA	NA	NA	NA	NA	NA	NA	NA	NA	NA	NA	NA	NA	NA	NA	NA	NA	NA	NA	NA	NA	NA	NA	NA	NA	NA	NA	NA	NA	NA	0/0	481	8	409	0	NA	NA	NA	NA
rs9266209_ENSG00000234745	ENSG00000234745	0.57745	-0.0321748	0.994	0.995	1	0.497	-0.0223019	0.006	0.782589	1	0.913215	1	0.348129	1	0.0517336	1	0.574374	1	rs9266209	744	chr6_31357226	ENSG00000234745	HLA-B	NA	NA	NA	NA	NA	NA	NA	NA	NA	NA	NA	NA	NA	NA	NA	NA	NA	NA	NA	NA	NA	NA	NA	NA	NA	NA	NA	NA	NA	NA	NA	NA	NA	NA	NA	NA	NA	NA	NA	NA	NA	NA	NA	NA	NA	NA	NA	NA	NA	NA	NA	NA	NA	NA	NA	NA	NA	NA	NA	NA	NA	NA	NA	NA	NA	NA	NA	NA	NA	NA	NA	NA	NA	NA	NA	NA	NA	NA	NA	NA	NA	NA	NA	NA	NA	NA	NA	NA	NA	NA	NA	NA	NA	NA	NA	NA	NA	NA	0/0	481	8	409	0	NA	NA	NA	NA
rs9266209_ENSG00000240053	ENSG00000240053	0.585049	0.00583116	0.036	0.032	1	0.502	0.00404185	0.004	0.603589	1	0.948934	1	0.598297	1	0.589511	1	0.594215	1	rs9266209	744	chr6_31357226	ENSG00000240053	LY6G5B	NA	NA	NA	NA	NA	NA	NA	NA	NA	NA	NA	NA	NA	NA	NA	NA	NA	NA	NA	NA	NA	NA	NA	NA	NA	NA	NA	NA	NA	NA	NA	NA	NA	NA	NA	NA	NA	NA	NA	NA	NA	NA	NA	NA	NA	NA	NA	NA	NA	NA	NA	NA	NA	NA	NA	NA	NA	NA	NA	NA	NA	NA	NA	NA	NA	NA	NA	NA	NA	NA	NA	NA	NA	NA	NA	NA	NA	NA	NA	NA	NA	NA	NA	NA	NA	NA	NA	NA	NA	NA	NA	NA	NA	NA	NA	NA	NA	NA	0/0	481	8	409	0	NA	NA	NA	NA
rs9266209_ENSG00000271821	ENSG00000271821	0.371665	0.00206524	0.003	0.001	1	0.501	0.00143151	0.002	0.478718	1	NA	NA	0.488681	1	0.488639	1	0.443961	1	rs9266209	744	chr6_31357226	ENSG00000271821	NA	NA	NA	NA	NA	NA	NA	NA	NA	NA	NA	NA	NA	NA	NA	NA	NA	NA	NA	NA	NA	NA	NA	NA	NA	NA	NA	NA	NA	NA	NA	NA	NA	NA	NA	NA	NA	NA	NA	NA	NA	NA	NA	NA	NA	NA	NA	NA	NA	NA	NA	NA	NA	NA	NA	NA	NA	NA	NA	NA	NA	NA	NA	NA	NA	NA	NA	NA	NA	NA	NA	NA	NA	NA	NA	NA	NA	NA	NA	NA	NA	NA	NA	NA	NA	NA	NA	NA	NA	NA	NA	NA	NA	NA	NA	NA	NA	NA	NA	0/0	481	8	409	0	NA	NA	NA	NA
rs9266209_ENSG00000272501	ENSG00000272501	0.987211	-1.90887e-05	0.015	0.015	1	0.5	-1.32313e-05	0	0.964916	1	0.984662	1	0.998035	1	0.997902	1	0.987158	1	rs9266209	744	chr6_31357226	ENSG00000272501	NA	NA	NA	NA	NA	NA	NA	NA	NA	NA	NA	NA	NA	NA	NA	NA	NA	NA	NA	NA	NA	NA	NA	NA	NA	NA	NA	NA	NA	NA	NA	NA	NA	NA	NA	NA	NA	NA	NA	NA	NA	NA	NA	NA	NA	NA	NA	NA	NA	NA	NA	NA	NA	NA	NA	NA	NA	NA	NA	NA	NA	NA	NA	NA	NA	NA	NA	NA	NA	NA	NA	NA	NA	NA	NA	NA	NA	NA	NA	NA	NA	NA	NA	NA	NA	NA	NA	NA	NA	NA	NA	NA	NA	NA	NA	NA	NA	NA	NA	0/0	481	8	409	0	NA	NA	NA	NA
rs9266209_ENSG00000286940	ENSG00000286940	0.600347	0.00295312	0.014	0.011	1	0.501	0.00204695	0.002	0.53419	1	0.116251	1	0.674034	1	0.66161	1	0.606712	1	rs9266209	744	chr6_31357226	ENSG00000286940	MICB-DT	NA	NA	NA	NA	NA	NA	NA	NA	NA	NA	NA	NA	NA	NA	NA	NA	NA	NA	NA	NA	NA	NA	NA	NA	NA	NA	NA	NA	NA	NA	NA	NA	NA	NA	NA	NA	NA	NA	NA	NA	NA	NA	NA	NA	NA	NA	NA	NA	NA	NA	NA	NA	NA	NA	NA	NA	NA	NA	NA	NA	NA	NA	NA	NA	NA	NA	NA	NA	NA	NA	NA	NA	NA	NA	NA	NA	NA	NA	NA	NA	NA	NA	NA	NA	NA	NA	NA	NA	NA	NA	NA	NA	NA	NA	NA	NA	NA	NA	0/0	481	8	409	0	NA	NA	NA	NA
rs9266210_ENSG00000137310	ENSG00000137310	0.392166	-0.0140475	0.093	0.103	1	0.495	-0.00973702	0.01	0.377235	1	0.854057	1	0.394023	1	0.364023	1	0.384179	1	rs9266210	972	chr6_31357245	ENSG00000137310	TCF19	NA	NA	NA	NA	NA	NA	NA	NA	NA	NA	NA	NA	NA	NA	NA	NA	NA	NA	NA	NA	NA	NA	NA	NA	NA	NA	NA	NA	NA	NA	NA	NA	NA	NA	NA	NA	NA	NA	NA	NA	NA	NA	NA	NA	NA	NA	NA	NA	NA	NA	NA	NA	NA	NA	NA	NA	NA	NA	NA	NA	NA	NA	NA	NA	NA	NA	NA	NA	NA	NA	NA	NA	NA	NA	NA	NA	NA	NA	NA	NA	NA	NA	NA	NA	NA	NA	NA	NA	NA	NA	NA	NA	NA	NA	NA	NA	NA	NA	2024-01-01	0	456	0	258	NA	NA	NA	NA
rs9266210_ENSG00000137411	ENSG00000137411	0.883244	0.00896605	0.642	0.654	1	0.498	0.00621479	0.004	0.804591	1	0.239516	1	0.757517	1	0.732501	1	0.884919	1	rs9266210	972	chr6_31357245	ENSG00000137411	VARS2	NA	NA	NA	NA	NA	NA	NA	NA	NA	NA	NA	NA	NA	NA	NA	NA	NA	NA	NA	NA	NA	NA	NA	NA	NA	NA	NA	NA	NA	NA	NA	NA	NA	NA	NA	NA	NA	NA	NA	NA	NA	NA	NA	NA	NA	NA	NA	NA	NA	NA	NA	NA	NA	NA	NA	NA	NA	NA	NA	NA	NA	NA	NA	NA	NA	NA	NA	NA	NA	NA	NA	NA	NA	NA	NA	NA	NA	NA	NA	NA	NA	NA	NA	NA	NA	NA	NA	NA	NA	NA	NA	NA	NA	NA	NA	NA	NA	NA	2024-01-01	0	456	0	258	NA	NA	NA	NA
rs9266210_ENSG00000198563	ENSG00000198563	0.308676	-0.0192849	0.195	0.213	1	0.492	-0.0133673	0.016	0.255824	1	0.580404	1	0.356832	1	0.34333	1	0.305398	1	rs9266210	972	chr6_31357245	ENSG00000198563	DDX39B	NA	NA	NA	NA	NA	NA	NA	NA	NA	NA	NA	NA	NA	NA	NA	NA	NA	NA	NA	NA	NA	NA	NA	NA	NA	NA	NA	NA	NA	NA	NA	NA	NA	NA	NA	NA	NA	NA	NA	NA	NA	NA	NA	NA	NA	NA	NA	NA	NA	NA	NA	NA	NA	NA	NA	NA	NA	NA	NA	NA	NA	NA	NA	NA	NA	NA	NA	NA	NA	NA	NA	NA	NA	NA	NA	NA	NA	NA	NA	NA	NA	NA	NA	NA	NA	NA	NA	NA	NA	NA	NA	NA	NA	NA	NA	NA	NA	NA	2024-01-01	0	456	0	258	NA	NA	NA	NA
rs9266210_ENSG00000204387	ENSG00000204387	0.04628	-0.0417685	0.153	0.18	1	0.487	-0.0289517	0.026	0.0440282	1	0.0202792	0.851725	0.0324462	1	0.026008	1	0.0396666	1	rs9266210	972	chr6_31357245	ENSG00000204387	SNHG32	NA	NA	NA	NA	NA	NA	NA	NA	NA	NA	NA	NA	NA	NA	NA	NA	NA	NA	NA	NA	NA	NA	NA	NA	NA	NA	NA	NA	NA	NA	NA	NA	NA	NA	NA	NA	NA	NA	NA	NA	NA	NA	NA	NA	NA	NA	NA	NA	NA	NA	NA	NA	NA	NA	NA	NA	NA	NA	NA	NA	NA	NA	NA	NA	NA	NA	NA	NA	NA	NA	NA	NA	NA	NA	NA	NA	NA	NA	NA	NA	NA	NA	NA	NA	NA	NA	NA	NA	NA	NA	NA	NA	NA	NA	NA	NA	NA	NA	2024-01-01	0	456	0	258	NA	NA	NA	NA
rs9266210_ENSG00000204388	ENSG00000204388	0.210743	-0.0117232	0.028	0.037	1	0.496	-0.00812592	0.008	0.156271	1	0.0813903	1	0.2095	1	0.19502	1	0.192463	1	rs9266210	972	chr6_31357245	ENSG00000204388	HSPA1B	NA	NA	NA	NA	NA	NA	NA	NA	NA	NA	NA	NA	NA	NA	NA	NA	NA	NA	NA	NA	NA	NA	NA	NA	NA	NA	NA	NA	NA	NA	NA	NA	NA	NA	NA	NA	NA	NA	NA	NA	NA	NA	NA	NA	NA	NA	NA	NA	NA	NA	NA	NA	NA	NA	NA	NA	NA	NA	NA	NA	NA	NA	NA	NA	NA	NA	NA	NA	NA	NA	NA	NA	NA	NA	NA	NA	NA	NA	NA	NA	NA	NA	NA	NA	NA	NA	NA	NA	NA	NA	NA	NA	NA	NA	NA	NA	NA	NA	2024-01-01	0	456	0	258	NA	NA	NA	NA
rs9266210_ENSG00000204389	ENSG00000204389	0.2338	-0.0124294	0.039	0.049	1	0.495	-0.00861541	0.01	0.174053	1	0.0102502	0.430508	0.263533	1	0.240628	1	0.22069	1	rs9266210	972	chr6_31357245	ENSG00000204389	HSPA1A	NA	NA	NA	NA	NA	NA	NA	NA	NA	NA	NA	NA	NA	NA	NA	NA	NA	NA	NA	NA	NA	NA	NA	NA	NA	NA	NA	NA	NA	NA	NA	NA	NA	NA	NA	NA	NA	NA	NA	NA	NA	NA	NA	NA	NA	NA	NA	NA	NA	NA	NA	NA	NA	NA	NA	NA	NA	NA	NA	NA	NA	NA	NA	NA	NA	NA	NA	NA	NA	NA	NA	NA	NA	NA	NA	NA	NA	NA	NA	NA	NA	NA	NA	NA	NA	NA	NA	NA	NA	NA	NA	NA	NA	NA	NA	NA	NA	NA	2024-01-01	0	456	0	258	NA	NA	NA	NA
rs9266210_ENSG00000204392	ENSG00000204392	0.391589	-0.0125242	0.105	0.116	1	0.495	-0.00868115	0.01	0.329959	1	0.154592	1	0.435345	1	0.431901	1	0.386934	1	rs9266210	972	chr6_31357245	ENSG00000204392	LSM2	NA	NA	NA	NA	NA	NA	NA	NA	NA	NA	NA	NA	NA	NA	NA	NA	NA	NA	NA	NA	NA	NA	NA	NA	NA	NA	NA	NA	NA	NA	NA	NA	NA	NA	NA	NA	NA	NA	NA	NA	NA	NA	NA	NA	NA	NA	NA	NA	NA	NA	NA	NA	NA	NA	NA	NA	NA	NA	NA	NA	NA	NA	NA	NA	NA	NA	NA	NA	NA	NA	NA	NA	NA	NA	NA	NA	NA	NA	NA	NA	NA	NA	NA	NA	NA	NA	NA	NA	NA	NA	NA	NA	NA	NA	NA	NA	NA	NA	2024-01-01	0	456	0	258	NA	NA	NA	NA
rs9266210_ENSG00000204394	ENSG00000204394	0.157838	-0.0215589	0.079	0.093	1	0.493	-0.0149435	0.014	0.156581	1	0.268236	1	0.131814	1	0.127667	1	0.144077	1	rs9266210	972	chr6_31357245	ENSG00000204394	VARS1	NA	NA	NA	NA	NA	NA	NA	NA	NA	NA	NA	NA	NA	NA	NA	NA	NA	NA	NA	NA	NA	NA	NA	NA	NA	NA	NA	NA	NA	NA	NA	NA	NA	NA	NA	NA	NA	NA	NA	NA	NA	NA	NA	NA	NA	NA	NA	NA	NA	NA	NA	NA	NA	NA	NA	NA	NA	NA	NA	NA	NA	NA	NA	NA	NA	NA	NA	NA	NA	NA	NA	NA	NA	NA	NA	NA	NA	NA	NA	NA	NA	NA	NA	NA	NA	NA	NA	NA	NA	NA	NA	NA	NA	NA	NA	NA	NA	NA	2024-01-01	0	456	0	258	NA	NA	NA	NA
rs9266210_ENSG00000204396	ENSG00000204396	0.70971	-0.00329541	0.054	0.059	1	0.498	-0.0022842	0.004	0.610579	1	4.33608e-05	0.00182115	0.785737	1	0.782379	1	0.709478	1	rs9266210	972	chr6_31357245	ENSG00000204396	VWA7	NA	NA	NA	NA	NA	NA	NA	NA	NA	NA	NA	NA	NA	NA	NA	NA	NA	NA	NA	NA	NA	NA	NA	NA	NA	NA	NA	NA	NA	NA	NA	NA	NA	NA	NA	NA	NA	NA	NA	NA	NA	NA	NA	NA	NA	NA	NA	NA	NA	NA	NA	NA	NA	NA	NA	NA	NA	NA	NA	NA	NA	NA	NA	NA	NA	NA	NA	NA	NA	NA	NA	NA	NA	NA	NA	NA	NA	NA	NA	NA	NA	NA	NA	NA	NA	NA	NA	NA	NA	NA	NA	NA	NA	NA	NA	NA	NA	NA	2024-01-01	0	456	0	258	NA	NA	NA	NA
rs9266210_ENSG00000204410	ENSG00000204410	0.00120718	-0.0833321	0.459	0.521	0.0507017	0.468	-0.0577614	0.064	0.000910019	0.0382208	0.00816054	0.342743	0.00295326	0.124037	0.00107976	0.0453501	0.00112927	0.0474293	rs9266210	972	chr6_31357245	ENSG00000204410	MSH5	NA	NA	NA	NA	NA	NA	NA	NA	NA	NA	NA	NA	NA	NA	NA	NA	NA	NA	NA	NA	NA	NA	NA	NA	NA	NA	NA	NA	NA	NA	NA	NA	NA	NA	NA	NA	NA	NA	NA	NA	NA	NA	NA	NA	NA	NA	NA	NA	NA	NA	NA	NA	NA	NA	NA	NA	NA	NA	NA	NA	NA	NA	NA	NA	NA	NA	NA	NA	NA	NA	NA	NA	NA	NA	NA	NA	NA	NA	NA	NA	NA	NA	NA	NA	NA	NA	NA	NA	NA	NA	NA	NA	NA	NA	NA	NA	NA	NA	2024-01-01	0	456	0	258	NA	NA	NA	NA
rs9266210_ENSG00000204427	ENSG00000204427	0.0645795	-0.0187909	0.031	0.044	1	0.493	-0.0130248	0.014	0.0371832	1	0.0109044	0.457985	0.0522207	1	0.0474702	1	0.0495972	1	rs9266210	972	chr6_31357245	ENSG00000204427	ABHD16A	NA	NA	NA	NA	NA	NA	NA	NA	NA	NA	NA	NA	NA	NA	NA	NA	NA	NA	NA	NA	NA	NA	NA	NA	NA	NA	NA	NA	NA	NA	NA	NA	NA	NA	NA	NA	NA	NA	NA	NA	NA	NA	NA	NA	NA	NA	NA	NA	NA	NA	NA	NA	NA	NA	NA	NA	NA	NA	NA	NA	NA	NA	NA	NA	NA	NA	NA	NA	NA	NA	NA	NA	NA	NA	NA	NA	NA	NA	NA	NA	NA	NA	NA	NA	NA	NA	NA	NA	NA	NA	NA	NA	NA	NA	NA	NA	NA	NA	2024-01-01	0	456	0	258	NA	NA	NA	NA
rs9266210_ENSG00000204435	ENSG00000204435	0.487256	-0.00551125	0.092	0.105	1	0.494	-0.00382011	0.012	0.267774	1	1.34977e-30	5.66905e-29	0.725111	1	0.717791	1	0.49198	1	rs9266210	972	chr6_31357245	ENSG00000204435	CSNK2B	NA	NA	NA	NA	NA	NA	NA	NA	NA	NA	NA	NA	NA	NA	NA	NA	NA	NA	NA	NA	NA	NA	NA	NA	NA	NA	NA	NA	NA	NA	NA	NA	NA	NA	NA	NA	NA	NA	NA	NA	NA	NA	NA	NA	NA	NA	NA	NA	NA	NA	NA	NA	NA	NA	NA	NA	NA	NA	NA	NA	NA	NA	NA	NA	NA	NA	NA	NA	NA	NA	NA	NA	NA	NA	NA	NA	NA	NA	NA	NA	NA	NA	NA	NA	NA	NA	NA	NA	NA	NA	NA	NA	NA	NA	NA	NA	NA	NA	2024-01-01	0	456	0	258	NA	NA	NA	NA
rs9266210_ENSG00000204438	ENSG00000204438	0.769945	-0.00206461	0.029	0.032	1	0.499	-0.00143108	0.002	0.688366	1	0.0921257	1	0.827701	1	0.819964	1	0.769466	1	rs9266210	972	chr6_31357245	ENSG00000204438	GPANK1	NA	NA	NA	NA	NA	NA	NA	NA	NA	NA	NA	NA	NA	NA	NA	NA	NA	NA	NA	NA	NA	NA	NA	NA	NA	NA	NA	NA	NA	NA	NA	NA	NA	NA	NA	NA	NA	NA	NA	NA	NA	NA	NA	NA	NA	NA	NA	NA	NA	NA	NA	NA	NA	NA	NA	NA	NA	NA	NA	NA	NA	NA	NA	NA	NA	NA	NA	NA	NA	NA	NA	NA	NA	NA	NA	NA	NA	NA	NA	NA	NA	NA	NA	NA	NA	NA	NA	NA	NA	NA	NA	NA	NA	NA	NA	NA	NA	NA	2024-01-01	0	456	0	258	NA	NA	NA	NA
rs9266210_ENSG00000204439	ENSG00000204439	0.151823	-0.00545843	0.002	0.006	1	0.498	-0.00378349	0.004	0.0656493	1	NA	NA	0.0767321	1	0.0767216	1	0.0882078	1	rs9266210	972	chr6_31357245	ENSG00000204439	C6orf47	NA	NA	NA	NA	NA	NA	NA	NA	NA	NA	NA	NA	NA	NA	NA	NA	NA	NA	NA	NA	NA	NA	NA	NA	NA	NA	NA	NA	NA	NA	NA	NA	NA	NA	NA	NA	NA	NA	NA	NA	NA	NA	NA	NA	NA	NA	NA	NA	NA	NA	NA	NA	NA	NA	NA	NA	NA	NA	NA	NA	NA	NA	NA	NA	NA	NA	NA	NA	NA	NA	NA	NA	NA	NA	NA	NA	NA	NA	NA	NA	NA	NA	NA	NA	NA	NA	NA	NA	NA	NA	NA	NA	NA	NA	NA	NA	NA	NA	2024-01-01	0	456	0	258	NA	NA	NA	NA
rs9266210_ENSG00000204444	ENSG00000204444	0.701322	-0.00198433	0.009	0.01	1	0.499	-0.00137543	0.002	0.689785	1	NA	NA	0.691309	1	0.691301	1	0.693513	1	rs9266210	972	chr6_31357245	ENSG00000204444	APOM	NA	NA	NA	NA	NA	NA	NA	NA	NA	NA	NA	NA	NA	NA	NA	NA	NA	NA	NA	NA	NA	NA	NA	NA	NA	NA	NA	NA	NA	NA	NA	NA	NA	NA	NA	NA	NA	NA	NA	NA	NA	NA	NA	NA	NA	NA	NA	NA	NA	NA	NA	NA	NA	NA	NA	NA	NA	NA	NA	NA	NA	NA	NA	NA	NA	NA	NA	NA	NA	NA	NA	NA	NA	NA	NA	NA	NA	NA	NA	NA	NA	NA	NA	NA	NA	NA	NA	NA	NA	NA	NA	NA	NA	NA	NA	NA	NA	NA	2024-01-01	0	456	0	258	NA	NA	NA	NA
rs9266210_ENSG00000204463	ENSG00000204463	0.339165	-0.0118845	0.061	0.071	1	0.495	-0.00823768	0.01	0.285043	1	0.219565	1	0.362314	1	0.35093	1	0.330178	1	rs9266210	972	chr6_31357245	ENSG00000204463	BAG6	NA	NA	NA	NA	NA	NA	NA	NA	NA	NA	NA	NA	NA	NA	NA	NA	NA	NA	NA	NA	NA	NA	NA	NA	NA	NA	NA	NA	NA	NA	NA	NA	NA	NA	NA	NA	NA	NA	NA	NA	NA	NA	NA	NA	NA	NA	NA	NA	NA	NA	NA	NA	NA	NA	NA	NA	NA	NA	NA	NA	NA	NA	NA	NA	NA	NA	NA	NA	NA	NA	NA	NA	NA	NA	NA	NA	NA	NA	NA	NA	NA	NA	NA	NA	NA	NA	NA	NA	NA	NA	NA	NA	NA	NA	NA	NA	NA	NA	2024-01-01	0	456	0	258	NA	NA	NA	NA
rs9266210_ENSG00000204469	ENSG00000204469	0.665613	0.00874026	0.093	0.092	1	0.501	0.00605829	0.002	0.826971	1	2.61829e-08	1.09968e-06	0.565026	1	0.561461	1	0.671936	1	rs9266210	972	chr6_31357245	ENSG00000204469	PRRC2A	NA	NA	NA	NA	NA	NA	NA	NA	NA	NA	NA	NA	NA	NA	NA	NA	NA	NA	NA	NA	NA	NA	NA	NA	NA	NA	NA	NA	NA	NA	NA	NA	NA	NA	NA	NA	NA	NA	NA	NA	NA	NA	NA	NA	NA	NA	NA	NA	NA	NA	NA	NA	NA	NA	NA	NA	NA	NA	NA	NA	NA	NA	NA	NA	NA	NA	NA	NA	NA	NA	NA	NA	NA	NA	NA	NA	NA	NA	NA	NA	NA	NA	NA	NA	NA	NA	NA	NA	NA	NA	NA	NA	NA	NA	NA	NA	NA	NA	2024-01-01	0	456	0	258	NA	NA	NA	NA
rs9266210_ENSG00000204498	ENSG00000204498	0.240668	0.00946195	0.026	0.021	1	0.503	0.00655853	0.006	0.305403	1	0	0	0.258891	1	0.25228	1	0.266816	1	rs9266210	972	chr6_31357245	ENSG00000204498	NFKBIL1	NA	NA	NA	NA	NA	NA	NA	NA	NA	NA	NA	NA	NA	NA	NA	NA	NA	NA	NA	NA	NA	NA	NA	NA	NA	NA	NA	NA	NA	NA	NA	NA	NA	NA	NA	NA	NA	NA	NA	NA	NA	NA	NA	NA	NA	NA	NA	NA	NA	NA	NA	NA	NA	NA	NA	NA	NA	NA	NA	NA	NA	NA	NA	NA	NA	NA	NA	NA	NA	NA	NA	NA	NA	NA	NA	NA	NA	NA	NA	NA	NA	NA	NA	NA	NA	NA	NA	NA	NA	NA	NA	NA	NA	NA	NA	NA	NA	NA	2024-01-01	0	456	0	258	NA	NA	NA	NA
rs9266210_ENSG00000204516	ENSG00000204516	0.681025	-0.00630339	0.61	0.627	1	0.496	-0.00436918	0.008	0.709928	1	0.671329	1	0.834152	1	0.809903	1	0.68314	1	rs9266210	972	chr6_31357245	ENSG00000204516	MICB	NA	NA	NA	NA	NA	NA	NA	NA	NA	NA	NA	NA	NA	NA	NA	NA	NA	NA	NA	NA	NA	NA	NA	NA	NA	NA	NA	NA	NA	NA	NA	NA	NA	NA	NA	NA	NA	NA	NA	NA	NA	NA	NA	NA	NA	NA	NA	NA	NA	NA	NA	NA	NA	NA	NA	NA	NA	NA	NA	NA	NA	NA	NA	NA	NA	NA	NA	NA	NA	NA	NA	NA	NA	NA	NA	NA	NA	NA	NA	NA	NA	NA	NA	NA	NA	NA	NA	NA	NA	NA	NA	NA	NA	NA	NA	NA	NA	NA	2024-01-01	0	456	0	258	NA	NA	NA	NA
rs9266210_ENSG00000204520	ENSG00000204520	0.753155	0.0121006	0.919	0.92	1	0.503	0.00838748	0.006	0.746411	1	0.964322	1	0.658496	1	0.593893	1	0.753978	1	rs9266210	972	chr6_31357245	ENSG00000204520	MICA	NA	NA	NA	NA	NA	NA	NA	NA	NA	NA	NA	NA	NA	NA	NA	NA	NA	NA	NA	NA	NA	NA	NA	NA	NA	NA	NA	NA	NA	NA	NA	NA	NA	NA	NA	NA	NA	NA	NA	NA	NA	NA	NA	NA	NA	NA	NA	NA	NA	NA	NA	NA	NA	NA	NA	NA	NA	NA	NA	NA	NA	NA	NA	NA	NA	NA	NA	NA	NA	NA	NA	NA	NA	NA	NA	NA	NA	NA	NA	NA	NA	NA	NA	NA	NA	NA	NA	NA	NA	NA	NA	NA	NA	NA	NA	NA	NA	NA	2024-01-01	0	456	0	258	NA	NA	NA	NA
rs9266210_ENSG00000204525	ENSG00000204525	0.848135	0.00290359	0.994	0.994	1	0.501	0.00201261	0.002	0.890147	1	0.993192	1	0.917844	1	0.847818	1	0.847454	1	rs9266210	972	chr6_31357245	ENSG00000204525	HLA-C	NA	NA	NA	NA	NA	NA	NA	NA	NA	NA	NA	NA	NA	NA	NA	NA	NA	NA	NA	NA	NA	NA	NA	NA	NA	NA	NA	NA	NA	NA	NA	NA	NA	NA	NA	NA	NA	NA	NA	NA	NA	NA	NA	NA	NA	NA	NA	NA	NA	NA	NA	NA	NA	NA	NA	NA	NA	NA	NA	NA	NA	NA	NA	NA	NA	NA	NA	NA	NA	NA	NA	NA	NA	NA	NA	NA	NA	NA	NA	NA	NA	NA	NA	NA	NA	NA	NA	NA	NA	NA	NA	NA	NA	NA	NA	NA	NA	NA	2024-01-01	0	456	0	258	NA	NA	NA	NA
rs9266210_ENSG00000204531	ENSG00000204531	0.592182	-0.00408895	0.02	0.023	1	0.498	-0.00283424	0.004	0.552434	1	0.808026	1	0.604194	1	0.586834	1	0.584186	1	rs9266210	972	chr6_31357245	ENSG00000204531	POU5F1	NA	NA	NA	NA	NA	NA	NA	NA	NA	NA	NA	NA	NA	NA	NA	NA	NA	NA	NA	NA	NA	NA	NA	NA	NA	NA	NA	NA	NA	NA	NA	NA	NA	NA	NA	NA	NA	NA	NA	NA	NA	NA	NA	NA	NA	NA	NA	NA	NA	NA	NA	NA	NA	NA	NA	NA	NA	NA	NA	NA	NA	NA	NA	NA	NA	NA	NA	NA	NA	NA	NA	NA	NA	NA	NA	NA	NA	NA	NA	NA	NA	NA	NA	NA	NA	NA	NA	NA	NA	NA	NA	NA	NA	NA	NA	NA	NA	NA	2024-01-01	0	456	0	258	NA	NA	NA	NA
rs9266210_ENSG00000204536	ENSG00000204536	0.908254	0.00369662	0.492	0.501	1	0.498	0.0025623	0.004	0.819304	1	0.565599	1	0.896695	1	0.886967	1	0.909032	1	rs9266210	972	chr6_31357245	ENSG00000204536	CCHCR1	NA	NA	NA	NA	NA	NA	NA	NA	NA	NA	NA	NA	NA	NA	NA	NA	NA	NA	NA	NA	NA	NA	NA	NA	NA	NA	NA	NA	NA	NA	NA	NA	NA	NA	NA	NA	NA	NA	NA	NA	NA	NA	NA	NA	NA	NA	NA	NA	NA	NA	NA	NA	NA	NA	NA	NA	NA	NA	NA	NA	NA	NA	NA	NA	NA	NA	NA	NA	NA	NA	NA	NA	NA	NA	NA	NA	NA	NA	NA	NA	NA	NA	NA	NA	NA	NA	NA	NA	NA	NA	NA	NA	NA	NA	NA	NA	NA	NA	2024-01-01	0	456	0	258	NA	NA	NA	NA
rs9266210_ENSG00000204538	ENSG00000204538	0.498812	-0.00312886	0.003	0.004	1	0.499	-0.00216876	0.002	0.576908	1	0	0	0.353073	1	0.314896	1	0.439518	1	rs9266210	972	chr6_31357245	ENSG00000204538	PSORS1C2	NA	NA	NA	NA	NA	NA	NA	NA	NA	NA	NA	NA	NA	NA	NA	NA	NA	NA	NA	NA	NA	NA	NA	NA	NA	NA	NA	NA	NA	NA	NA	NA	NA	NA	NA	NA	NA	NA	NA	NA	NA	NA	NA	NA	NA	NA	NA	NA	NA	NA	NA	NA	NA	NA	NA	NA	NA	NA	NA	NA	NA	NA	NA	NA	NA	NA	NA	NA	NA	NA	NA	NA	NA	NA	NA	NA	NA	NA	NA	NA	NA	NA	NA	NA	NA	NA	NA	NA	NA	NA	NA	NA	NA	NA	NA	NA	NA	NA	2024-01-01	0	456	0	258	NA	NA	NA	NA
rs9266210_ENSG00000204539	ENSG00000204539	0.355239	-0.00870826	0.017	0.021	1	0.498	-0.00603611	0.004	0.403843	1	0.0228742	0.960718	0.255712	1	0.219903	1	0.322059	1	rs9266210	972	chr6_31357245	ENSG00000204539	CDSN	NA	NA	NA	NA	NA	NA	NA	NA	NA	NA	NA	NA	NA	NA	NA	NA	NA	NA	NA	NA	NA	NA	NA	NA	NA	NA	NA	NA	NA	NA	NA	NA	NA	NA	NA	NA	NA	NA	NA	NA	NA	NA	NA	NA	NA	NA	NA	NA	NA	NA	NA	NA	NA	NA	NA	NA	NA	NA	NA	NA	NA	NA	NA	NA	NA	NA	NA	NA	NA	NA	NA	NA	NA	NA	NA	NA	NA	NA	NA	NA	NA	NA	NA	NA	NA	NA	NA	NA	NA	NA	NA	NA	NA	NA	NA	NA	NA	NA	2024-01-01	0	456	0	258	NA	NA	NA	NA
rs9266210_ENSG00000204540	ENSG00000204540	0.570729	-0.00994358	0.32	0.336	1	0.494	-0.00689237	0.012	0.475354	1	0.534034	1	0.709721	1	0.67952	1	0.572241	1	rs9266210	972	chr6_31357245	ENSG00000204540	PSORS1C1	NA	NA	NA	NA	NA	NA	NA	NA	NA	NA	NA	NA	NA	NA	NA	NA	NA	NA	NA	NA	NA	NA	NA	NA	NA	NA	NA	NA	NA	NA	NA	NA	NA	NA	NA	NA	NA	NA	NA	NA	NA	NA	NA	NA	NA	NA	NA	NA	NA	NA	NA	NA	NA	NA	NA	NA	NA	NA	NA	NA	NA	NA	NA	NA	NA	NA	NA	NA	NA	NA	NA	NA	NA	NA	NA	NA	NA	NA	NA	NA	NA	NA	NA	NA	NA	NA	NA	NA	NA	NA	NA	NA	NA	NA	NA	NA	NA	NA	2024-01-01	0	456	0	258	NA	NA	NA	NA
rs9266210_ENSG00000204580	ENSG00000204580	0.0232733	-0.0200176	0.018	0.032	0.977477	0.493	-0.0138752	0.014	0.0069222	0.290733	0.0372951	1	0.0119747	0.502936	0.00909839	0.382132	0.0122257	0.513481	rs9266210	972	chr6_31357245	ENSG00000204580	DDR1	NA	NA	NA	NA	NA	NA	NA	NA	NA	NA	NA	NA	NA	NA	NA	NA	NA	NA	NA	NA	NA	NA	NA	NA	NA	NA	NA	NA	NA	NA	NA	NA	NA	NA	NA	NA	NA	NA	NA	NA	NA	NA	NA	NA	NA	NA	NA	NA	NA	NA	NA	NA	NA	NA	NA	NA	NA	NA	NA	NA	NA	NA	NA	NA	NA	NA	NA	NA	NA	NA	NA	NA	NA	NA	NA	NA	NA	NA	NA	NA	NA	NA	NA	NA	NA	NA	NA	NA	NA	NA	NA	NA	NA	NA	NA	NA	NA	NA	2024-01-01	0	456	0	258	NA	NA	NA	NA
rs9266210_ENSG00000206337	ENSG00000206337	0.967557	0.000467402	0.065	0.066	1	0.499	0.000323978	0.002	0.90193	1	0.241886	1	0.972587	1	0.971334	1	0.967707	1	rs9266210	972	chr6_31357245	ENSG00000206337	HCP5	NA	NA	NA	NA	NA	NA	NA	NA	NA	NA	NA	NA	NA	NA	NA	NA	NA	NA	NA	NA	NA	NA	NA	NA	NA	NA	NA	NA	NA	NA	NA	NA	NA	NA	NA	NA	NA	NA	NA	NA	NA	NA	NA	NA	NA	NA	NA	NA	NA	NA	NA	NA	NA	NA	NA	NA	NA	NA	NA	NA	NA	NA	NA	NA	NA	NA	NA	NA	NA	NA	NA	NA	NA	NA	NA	NA	NA	NA	NA	NA	NA	NA	NA	NA	NA	NA	NA	NA	NA	NA	NA	NA	NA	NA	NA	NA	NA	NA	2024-01-01	0	456	0	258	NA	NA	NA	NA
rs9266210_ENSG00000206344	ENSG00000206344	0.0510341	-0.0263545	0.056	0.075	1	0.491	-0.0182676	0.018	0.0286008	1	0.103367	1	0.0507978	1	0.0370914	1	0.0414069	1	rs9266210	972	chr6_31357245	ENSG00000206344	HCG27	NA	NA	NA	NA	NA	NA	NA	NA	NA	NA	NA	NA	NA	NA	NA	NA	NA	NA	NA	NA	NA	NA	NA	NA	NA	NA	NA	NA	NA	NA	NA	NA	NA	NA	NA	NA	NA	NA	NA	NA	NA	NA	NA	NA	NA	NA	NA	NA	NA	NA	NA	NA	NA	NA	NA	NA	NA	NA	NA	NA	NA	NA	NA	NA	NA	NA	NA	NA	NA	NA	NA	NA	NA	NA	NA	NA	NA	NA	NA	NA	NA	NA	NA	NA	NA	NA	NA	NA	NA	NA	NA	NA	NA	NA	NA	NA	NA	NA	2024-01-01	0	456	0	258	NA	NA	NA	NA
rs9266210_ENSG00000213719	ENSG00000213719	0.940584	0.00219287	0.221	0.226	1	0.498	0.00151998	0.004	0.80597	1	0.168797	1	0.919576	1	0.917647	1	0.941041	1	rs9266210	972	chr6_31357245	ENSG00000213719	CLIC1	NA	NA	NA	NA	NA	NA	NA	NA	NA	NA	NA	NA	NA	NA	NA	NA	NA	NA	NA	NA	NA	NA	NA	NA	NA	NA	NA	NA	NA	NA	NA	NA	NA	NA	NA	NA	NA	NA	NA	NA	NA	NA	NA	NA	NA	NA	NA	NA	NA	NA	NA	NA	NA	NA	NA	NA	NA	NA	NA	NA	NA	NA	NA	NA	NA	NA	NA	NA	NA	NA	NA	NA	NA	NA	NA	NA	NA	NA	NA	NA	NA	NA	NA	NA	NA	NA	NA	NA	NA	NA	NA	NA	NA	NA	NA	NA	NA	NA	2024-01-01	0	456	0	258	NA	NA	NA	NA
rs9266210_ENSG00000213722	ENSG00000213722	0.599321	0.00220644	0.008	0.006	1	0.501	0.00152939	0.002	0.620983	1	NA	NA	0.622889	1	0.622881	1	0.613629	1	rs9266210	972	chr6_31357245	ENSG00000213722	DDAH2	NA	NA	NA	NA	NA	NA	NA	NA	NA	NA	NA	NA	NA	NA	NA	NA	NA	NA	NA	NA	NA	NA	NA	NA	NA	NA	NA	NA	NA	NA	NA	NA	NA	NA	NA	NA	NA	NA	NA	NA	NA	NA	NA	NA	NA	NA	NA	NA	NA	NA	NA	NA	NA	NA	NA	NA	NA	NA	NA	NA	NA	NA	NA	NA	NA	NA	NA	NA	NA	NA	NA	NA	NA	NA	NA	NA	NA	NA	NA	NA	NA	NA	NA	NA	NA	NA	NA	NA	NA	NA	NA	NA	NA	NA	NA	NA	NA	NA	2024-01-01	0	456	0	258	NA	NA	NA	NA
rs9266210_ENSG00000213760	ENSG00000213760	0.0933208	-0.00506914	0.001	0.004	1	0.498	-0.00351366	0.004	0.00921601	0.387072	NA	NA	0.025333	1	0.0253251	1	0.0205996	0.865185	rs9266210	972	chr6_31357245	ENSG00000213760	ATP6V1G2	NA	NA	NA	NA	NA	NA	NA	NA	NA	NA	NA	NA	NA	NA	NA	NA	NA	NA	NA	NA	NA	NA	NA	NA	NA	NA	NA	NA	NA	NA	NA	NA	NA	NA	NA	NA	NA	NA	NA	NA	NA	NA	NA	NA	NA	NA	NA	NA	NA	NA	NA	NA	NA	NA	NA	NA	NA	NA	NA	NA	NA	NA	NA	NA	NA	NA	NA	NA	NA	NA	NA	NA	NA	NA	NA	NA	NA	NA	NA	NA	NA	NA	NA	NA	NA	NA	NA	NA	NA	NA	NA	NA	NA	NA	NA	NA	NA	NA	2024-01-01	0	456	0	258	NA	NA	NA	NA
rs9266210_ENSG00000213780	ENSG00000213780	0.38043	-0.0118194	0.072	0.081	1	0.496	-0.00819255	0.008	0.351637	1	0.441774	1	0.394367	1	0.385584	1	0.372075	1	rs9266210	972	chr6_31357245	ENSG00000213780	GTF2H4	NA	NA	NA	NA	NA	NA	NA	NA	NA	NA	NA	NA	NA	NA	NA	NA	NA	NA	NA	NA	NA	NA	NA	NA	NA	NA	NA	NA	NA	NA	NA	NA	NA	NA	NA	NA	NA	NA	NA	NA	NA	NA	NA	NA	NA	NA	NA	NA	NA	NA	NA	NA	NA	NA	NA	NA	NA	NA	NA	NA	NA	NA	NA	NA	NA	NA	NA	NA	NA	NA	NA	NA	NA	NA	NA	NA	NA	NA	NA	NA	NA	NA	NA	NA	NA	NA	NA	NA	NA	NA	NA	NA	NA	NA	NA	NA	NA	NA	2024-01-01	0	456	0	258	NA	NA	NA	NA
rs9266210_ENSG00000227507	ENSG00000227507	0.236055	-0.00316256	0.001	0.003	1	0.499	-0.00219212	0.002	0.104402	1	NA	NA	0.127747	1	0.127733	1	0.139107	1	rs9266210	972	chr6_31357245	ENSG00000227507	LTB	NA	NA	NA	NA	NA	NA	NA	NA	NA	NA	NA	NA	NA	NA	NA	NA	NA	NA	NA	NA	NA	NA	NA	NA	NA	NA	NA	NA	NA	NA	NA	NA	NA	NA	NA	NA	NA	NA	NA	NA	NA	NA	NA	NA	NA	NA	NA	NA	NA	NA	NA	NA	NA	NA	NA	NA	NA	NA	NA	NA	NA	NA	NA	NA	NA	NA	NA	NA	NA	NA	NA	NA	NA	NA	NA	NA	NA	NA	NA	NA	NA	NA	NA	NA	NA	NA	NA	NA	NA	NA	NA	NA	NA	NA	NA	NA	NA	NA	2024-01-01	0	456	0	258	NA	NA	NA	NA
rs9266210_ENSG00000228727	ENSG00000228727	0.579247	-0.00125458	0.001	0.002	1	0.5	-0.000869611	0	0.519693	1	NA	NA	0.525038	1	0.524998	1	0.539154	1	rs9266210	972	chr6_31357245	ENSG00000228727	SAPCD1	NA	NA	NA	NA	NA	NA	NA	NA	NA	NA	NA	NA	NA	NA	NA	NA	NA	NA	NA	NA	NA	NA	NA	NA	NA	NA	NA	NA	NA	NA	NA	NA	NA	NA	NA	NA	NA	NA	NA	NA	NA	NA	NA	NA	NA	NA	NA	NA	NA	NA	NA	NA	NA	NA	NA	NA	NA	NA	NA	NA	NA	NA	NA	NA	NA	NA	NA	NA	NA	NA	NA	NA	NA	NA	NA	NA	NA	NA	NA	NA	NA	NA	NA	NA	NA	NA	NA	NA	NA	NA	NA	NA	NA	NA	NA	NA	NA	NA	2024-01-01	0	456	0	258	NA	NA	NA	NA
rs9266210_ENSG00000228789	ENSG00000228789	0.0046624	0.00341972	0.002	0	0.195821	0.501	0.00237037	0.002	0.128555	1	NA	NA	0.993836	1	0.990427	1	0.0439644	1	rs9266210	972	chr6_31357245	ENSG00000228789	HCG22	NA	NA	NA	NA	NA	NA	NA	NA	NA	NA	NA	NA	NA	NA	NA	NA	NA	NA	NA	NA	NA	NA	NA	NA	NA	NA	NA	NA	NA	NA	NA	NA	NA	NA	NA	NA	NA	NA	NA	NA	NA	NA	NA	NA	NA	NA	NA	NA	NA	NA	NA	NA	NA	NA	NA	NA	NA	NA	NA	NA	NA	NA	NA	NA	NA	NA	NA	NA	NA	NA	NA	NA	NA	NA	NA	NA	NA	NA	NA	NA	NA	NA	NA	NA	NA	NA	NA	NA	NA	NA	NA	NA	NA	NA	NA	NA	NA	NA	2024-01-01	0	456	0	258	NA	NA	NA	NA
rs9266210_ENSG00000234006	ENSG00000234006	0.398841	-0.00230763	0.001	0.003	1	0.499	-0.00159953	0.002	0.304591	1	NA	NA	0.315681	1	0.315657	1	0.334271	1	rs9266210	972	chr6_31357245	ENSG00000234006	DDX39B-AS1	NA	NA	NA	NA	NA	NA	NA	NA	NA	NA	NA	NA	NA	NA	NA	NA	NA	NA	NA	NA	NA	NA	NA	NA	NA	NA	NA	NA	NA	NA	NA	NA	NA	NA	NA	NA	NA	NA	NA	NA	NA	NA	NA	NA	NA	NA	NA	NA	NA	NA	NA	NA	NA	NA	NA	NA	NA	NA	NA	NA	NA	NA	NA	NA	NA	NA	NA	NA	NA	NA	NA	NA	NA	NA	NA	NA	NA	NA	NA	NA	NA	NA	NA	NA	NA	NA	NA	NA	NA	NA	NA	NA	NA	NA	NA	NA	NA	NA	2024-01-01	0	456	0	258	NA	NA	NA	NA
rs9266210_ENSG00000234745	ENSG00000234745	0.936025	-0.00930017	0.995	0.993	1	0.503	-0.00644638	0.006	0.773529	1	0.922841	1	0.764399	1	0.536178	1	0.935436	1	rs9266210	972	chr6_31357245	ENSG00000234745	HLA-B	NA	NA	NA	NA	NA	NA	NA	NA	NA	NA	NA	NA	NA	NA	NA	NA	NA	NA	NA	NA	NA	NA	NA	NA	NA	NA	NA	NA	NA	NA	NA	NA	NA	NA	NA	NA	NA	NA	NA	NA	NA	NA	NA	NA	NA	NA	NA	NA	NA	NA	NA	NA	NA	NA	NA	NA	NA	NA	NA	NA	NA	NA	NA	NA	NA	NA	NA	NA	NA	NA	NA	NA	NA	NA	NA	NA	NA	NA	NA	NA	NA	NA	NA	NA	NA	NA	NA	NA	NA	NA	NA	NA	NA	NA	NA	NA	NA	NA	2024-01-01	0	456	0	258	NA	NA	NA	NA
rs9266210_ENSG00000240053	ENSG00000240053	0.142784	-0.0164817	0.033	0.043	1	0.495	-0.0114243	0.01	0.136119	1	0.0174401	0.732485	0.100766	1	0.0911576	1	0.120066	1	rs9266210	972	chr6_31357245	ENSG00000240053	LY6G5B	NA	NA	NA	NA	NA	NA	NA	NA	NA	NA	NA	NA	NA	NA	NA	NA	NA	NA	NA	NA	NA	NA	NA	NA	NA	NA	NA	NA	NA	NA	NA	NA	NA	NA	NA	NA	NA	NA	NA	NA	NA	NA	NA	NA	NA	NA	NA	NA	NA	NA	NA	NA	NA	NA	NA	NA	NA	NA	NA	NA	NA	NA	NA	NA	NA	NA	NA	NA	NA	NA	NA	NA	NA	NA	NA	NA	NA	NA	NA	NA	NA	NA	NA	NA	NA	NA	NA	NA	NA	NA	NA	NA	NA	NA	NA	NA	NA	NA	2024-01-01	0	456	0	258	NA	NA	NA	NA
rs9266210_ENSG00000271821	ENSG00000271821	0.00090471	0.00470003	0.003	0	0.0379978	0.502	0.00325781	0.004	0.0746138	1	NA	NA	0.993723	1	0.990239	1	0.0181473	0.762189	rs9266210	972	chr6_31357245	ENSG00000271821	NA	NA	NA	NA	NA	NA	NA	NA	NA	NA	NA	NA	NA	NA	NA	NA	NA	NA	NA	NA	NA	NA	NA	NA	NA	NA	NA	NA	NA	NA	NA	NA	NA	NA	NA	NA	NA	NA	NA	NA	NA	NA	NA	NA	NA	NA	NA	NA	NA	NA	NA	NA	NA	NA	NA	NA	NA	NA	NA	NA	NA	NA	NA	NA	NA	NA	NA	NA	NA	NA	NA	NA	NA	NA	NA	NA	NA	NA	NA	NA	NA	NA	NA	NA	NA	NA	NA	NA	NA	NA	NA	NA	NA	NA	NA	NA	NA	NA	NA	2024-01-01	0	456	0	258	NA	NA	NA	NA
rs9266210_ENSG00000272501	ENSG00000272501	0.615633	-0.00250813	0.014	0.017	1	0.498	-0.00173851	0.004	0.465803	1	0	0	0.721284	1	0.70231	1	0.61477	1	rs9266210	972	chr6_31357245	ENSG00000272501	NA	NA	NA	NA	NA	NA	NA	NA	NA	NA	NA	NA	NA	NA	NA	NA	NA	NA	NA	NA	NA	NA	NA	NA	NA	NA	NA	NA	NA	NA	NA	NA	NA	NA	NA	NA	NA	NA	NA	NA	NA	NA	NA	NA	NA	NA	NA	NA	NA	NA	NA	NA	NA	NA	NA	NA	NA	NA	NA	NA	NA	NA	NA	NA	NA	NA	NA	NA	NA	NA	NA	NA	NA	NA	NA	NA	NA	NA	NA	NA	NA	NA	NA	NA	NA	NA	NA	NA	NA	NA	NA	NA	NA	NA	NA	NA	NA	NA	NA	2024-01-01	0	456	0	258	NA	NA	NA	NA
rs9266210_ENSG00000286940	ENSG00000286940	0.401578	0.0045846	0.014	0.01	1	0.502	0.0031778	0.004	0.378962	1	0.225633	1	0.470074	1	0.453041	1	0.417874	1	rs9266210	972	chr6_31357245	ENSG00000286940	MICB-DT	NA	NA	NA	NA	NA	NA	NA	NA	NA	NA	NA	NA	NA	NA	NA	NA	NA	NA	NA	NA	NA	NA	NA	NA	NA	NA	NA	NA	NA	NA	NA	NA	NA	NA	NA	NA	NA	NA	NA	NA	NA	NA	NA	NA	NA	NA	NA	NA	NA	NA	NA	NA	NA	NA	NA	NA	NA	NA	NA	NA	NA	NA	NA	NA	NA	NA	NA	NA	NA	NA	NA	NA	NA	NA	NA	NA	NA	NA	NA	NA	NA	NA	NA	NA	NA	NA	NA	NA	NA	NA	NA	NA	NA	NA	NA	NA	NA	NA	2024-01-01	0	456	0	258	NA	NA	NA	NA
rs9266211_ENSG00000137310	ENSG00000137310	0.328627	-0.0156935	0.093	0.104	1	0.495	-0.0108779	0.01	0.302609	1	0.788255	1	0.337883	1	0.307316	1	0.320113	1	rs9266211	990	chr6_31357247	ENSG00000137310	TCF19	NA	NA	NA	NA	NA	NA	NA	NA	NA	NA	NA	NA	NA	NA	NA	NA	NA	NA	NA	NA	NA	NA	NA	NA	NA	NA	NA	NA	NA	NA	NA	NA	NA	NA	NA	NA	NA	NA	NA	NA	NA	NA	NA	NA	NA	NA	NA	NA	NA	NA	NA	NA	NA	NA	NA	NA	NA	NA	NA	NA	NA	NA	NA	NA	NA	NA	NA	NA	NA	NA	NA	NA	NA	NA	NA	NA	NA	NA	NA	NA	NA	NA	NA	NA	NA	NA	NA	NA	NA	NA	NA	NA	NA	NA	NA	NA	NA	NA	2024-01-01	0	455	1	257	NA	NA	NA	NA
rs9266211_ENSG00000137411	ENSG00000137411	0.799927	0.00792818	0.641	0.658	1	0.497	0.0054954	0.006	0.734575	1	0.153296	1	0.783452	1	0.760919	1	0.803173	1	rs9266211	990	chr6_31357247	ENSG00000137411	VARS2	NA	NA	NA	NA	NA	NA	NA	NA	NA	NA	NA	NA	NA	NA	NA	NA	NA	NA	NA	NA	NA	NA	NA	NA	NA	NA	NA	NA	NA	NA	NA	NA	NA	NA	NA	NA	NA	NA	NA	NA	NA	NA	NA	NA	NA	NA	NA	NA	NA	NA	NA	NA	NA	NA	NA	NA	NA	NA	NA	NA	NA	NA	NA	NA	NA	NA	NA	NA	NA	NA	NA	NA	NA	NA	NA	NA	NA	NA	NA	NA	NA	NA	NA	NA	NA	NA	NA	NA	NA	NA	NA	NA	NA	NA	NA	NA	NA	NA	2024-01-01	0	455	1	257	NA	NA	NA	NA
rs9266211_ENSG00000198563	ENSG00000198563	0.306606	-0.0188804	0.195	0.213	1	0.492	-0.0130869	0.016	0.247213	1	0.497085	1	0.363936	1	0.350477	1	0.303801	1	rs9266211	990	chr6_31357247	ENSG00000198563	DDX39B	NA	NA	NA	NA	NA	NA	NA	NA	NA	NA	NA	NA	NA	NA	NA	NA	NA	NA	NA	NA	NA	NA	NA	NA	NA	NA	NA	NA	NA	NA	NA	NA	NA	NA	NA	NA	NA	NA	NA	NA	NA	NA	NA	NA	NA	NA	NA	NA	NA	NA	NA	NA	NA	NA	NA	NA	NA	NA	NA	NA	NA	NA	NA	NA	NA	NA	NA	NA	NA	NA	NA	NA	NA	NA	NA	NA	NA	NA	NA	NA	NA	NA	NA	NA	NA	NA	NA	NA	NA	NA	NA	NA	NA	NA	NA	NA	NA	NA	2024-01-01	0	455	1	257	NA	NA	NA	NA
rs9266211_ENSG00000204387	ENSG00000204387	0.020576	-0.0487235	0.152	0.183	0.864191	0.485	-0.0337726	0.03	0.01981	0.832022	0.00431178	0.181095	0.0119836	0.503312	0.00890913	0.374184	0.0162637	0.683075	rs9266211	990	chr6_31357247	ENSG00000204387	SNHG32	NA	NA	NA	NA	NA	NA	NA	NA	NA	NA	NA	NA	NA	NA	NA	NA	NA	NA	NA	NA	NA	NA	NA	NA	NA	NA	NA	NA	NA	NA	NA	NA	NA	NA	NA	NA	NA	NA	NA	NA	NA	NA	NA	NA	NA	NA	NA	NA	NA	NA	NA	NA	NA	NA	NA	NA	NA	NA	NA	NA	NA	NA	NA	NA	NA	NA	NA	NA	NA	NA	NA	NA	NA	NA	NA	NA	NA	NA	NA	NA	NA	NA	NA	NA	NA	NA	NA	NA	NA	NA	NA	NA	NA	NA	NA	NA	NA	NA	2024-01-01	0	455	1	257	NA	NA	NA	NA
rs9266211_ENSG00000204388	ENSG00000204388	0.252374	-0.0105379	0.028	0.036	1	0.496	-0.00730432	0.008	0.195756	1	0.0934613	1	0.255961	1	0.24092	1	0.235489	1	rs9266211	990	chr6_31357247	ENSG00000204388	HSPA1B	NA	NA	NA	NA	NA	NA	NA	NA	NA	NA	NA	NA	NA	NA	NA	NA	NA	NA	NA	NA	NA	NA	NA	NA	NA	NA	NA	NA	NA	NA	NA	NA	NA	NA	NA	NA	NA	NA	NA	NA	NA	NA	NA	NA	NA	NA	NA	NA	NA	NA	NA	NA	NA	NA	NA	NA	NA	NA	NA	NA	NA	NA	NA	NA	NA	NA	NA	NA	NA	NA	NA	NA	NA	NA	NA	NA	NA	NA	NA	NA	NA	NA	NA	NA	NA	NA	NA	NA	NA	NA	NA	NA	NA	NA	NA	NA	NA	NA	2024-01-01	0	455	1	257	NA	NA	NA	NA
rs9266211_ENSG00000204389	ENSG00000204389	0.222591	-0.0126297	0.039	0.049	1	0.495	-0.00875422	0.01	0.16293	1	0.00677745	0.284653	0.25284	1	0.230125	1	0.209686	1	rs9266211	990	chr6_31357247	ENSG00000204389	HSPA1A	NA	NA	NA	NA	NA	NA	NA	NA	NA	NA	NA	NA	NA	NA	NA	NA	NA	NA	NA	NA	NA	NA	NA	NA	NA	NA	NA	NA	NA	NA	NA	NA	NA	NA	NA	NA	NA	NA	NA	NA	NA	NA	NA	NA	NA	NA	NA	NA	NA	NA	NA	NA	NA	NA	NA	NA	NA	NA	NA	NA	NA	NA	NA	NA	NA	NA	NA	NA	NA	NA	NA	NA	NA	NA	NA	NA	NA	NA	NA	NA	NA	NA	NA	NA	NA	NA	NA	NA	NA	NA	NA	NA	NA	NA	NA	NA	NA	NA	2024-01-01	0	455	1	257	NA	NA	NA	NA
rs9266211_ENSG00000204392	ENSG00000204392	0.338394	-0.0139332	0.105	0.117	1	0.494	-0.00965777	0.012	0.27592	1	0.0888775	1	0.38232	1	0.378749	1	0.333217	1	rs9266211	990	chr6_31357247	ENSG00000204392	LSM2	NA	NA	NA	NA	NA	NA	NA	NA	NA	NA	NA	NA	NA	NA	NA	NA	NA	NA	NA	NA	NA	NA	NA	NA	NA	NA	NA	NA	NA	NA	NA	NA	NA	NA	NA	NA	NA	NA	NA	NA	NA	NA	NA	NA	NA	NA	NA	NA	NA	NA	NA	NA	NA	NA	NA	NA	NA	NA	NA	NA	NA	NA	NA	NA	NA	NA	NA	NA	NA	NA	NA	NA	NA	NA	NA	NA	NA	NA	NA	NA	NA	NA	NA	NA	NA	NA	NA	NA	NA	NA	NA	NA	NA	NA	NA	NA	NA	NA	2024-01-01	0	455	1	257	NA	NA	NA	NA
rs9266211_ENSG00000204394	ENSG00000204394	0.143838	-0.0220586	0.078	0.093	1	0.493	-0.0152898	0.014	0.139897	1	0.300976	1	0.120676	1	0.116698	1	0.130661	1	rs9266211	990	chr6_31357247	ENSG00000204394	VARS1	NA	NA	NA	NA	NA	NA	NA	NA	NA	NA	NA	NA	NA	NA	NA	NA	NA	NA	NA	NA	NA	NA	NA	NA	NA	NA	NA	NA	NA	NA	NA	NA	NA	NA	NA	NA	NA	NA	NA	NA	NA	NA	NA	NA	NA	NA	NA	NA	NA	NA	NA	NA	NA	NA	NA	NA	NA	NA	NA	NA	NA	NA	NA	NA	NA	NA	NA	NA	NA	NA	NA	NA	NA	NA	NA	NA	NA	NA	NA	NA	NA	NA	NA	NA	NA	NA	NA	NA	NA	NA	NA	NA	NA	NA	NA	NA	NA	NA	2024-01-01	0	455	1	257	NA	NA	NA	NA
rs9266211_ENSG00000204396	ENSG00000204396	0.829172	-0.00139823	0.055	0.058	1	0.499	-0.000969182	0.002	0.727456	1	4.63763e-05	0.0019478	0.907586	1	0.906126	1	0.829707	1	rs9266211	990	chr6_31357247	ENSG00000204396	VWA7	NA	NA	NA	NA	NA	NA	NA	NA	NA	NA	NA	NA	NA	NA	NA	NA	NA	NA	NA	NA	NA	NA	NA	NA	NA	NA	NA	NA	NA	NA	NA	NA	NA	NA	NA	NA	NA	NA	NA	NA	NA	NA	NA	NA	NA	NA	NA	NA	NA	NA	NA	NA	NA	NA	NA	NA	NA	NA	NA	NA	NA	NA	NA	NA	NA	NA	NA	NA	NA	NA	NA	NA	NA	NA	NA	NA	NA	NA	NA	NA	NA	NA	NA	NA	NA	NA	NA	NA	NA	NA	NA	NA	NA	NA	NA	NA	NA	NA	2024-01-01	0	455	1	257	NA	NA	NA	NA
rs9266211_ENSG00000204410	ENSG00000204410	0.0016782	-0.0804002	0.46	0.518	0.0704843	0.469	-0.0557292	0.062	0.00126094	0.0529595	0.0124013	0.520856	0.00391166	0.16429	0.00151341	0.063563	0.00157599	0.0661915	rs9266211	990	chr6_31357247	ENSG00000204410	MSH5	NA	NA	NA	NA	NA	NA	NA	NA	NA	NA	NA	NA	NA	NA	NA	NA	NA	NA	NA	NA	NA	NA	NA	NA	NA	NA	NA	NA	NA	NA	NA	NA	NA	NA	NA	NA	NA	NA	NA	NA	NA	NA	NA	NA	NA	NA	NA	NA	NA	NA	NA	NA	NA	NA	NA	NA	NA	NA	NA	NA	NA	NA	NA	NA	NA	NA	NA	NA	NA	NA	NA	NA	NA	NA	NA	NA	NA	NA	NA	NA	NA	NA	NA	NA	NA	NA	NA	NA	NA	NA	NA	NA	NA	NA	NA	NA	NA	NA	2024-01-01	0	455	1	257	NA	NA	NA	NA
rs9266211_ENSG00000204427	ENSG00000204427	0.0820045	-0.0174162	0.031	0.043	1	0.494	-0.012072	0.012	0.0513153	1	0.0136891	0.574944	0.0699964	1	0.0643529	1	0.0659982	1	rs9266211	990	chr6_31357247	ENSG00000204427	ABHD16A	NA	NA	NA	NA	NA	NA	NA	NA	NA	NA	NA	NA	NA	NA	NA	NA	NA	NA	NA	NA	NA	NA	NA	NA	NA	NA	NA	NA	NA	NA	NA	NA	NA	NA	NA	NA	NA	NA	NA	NA	NA	NA	NA	NA	NA	NA	NA	NA	NA	NA	NA	NA	NA	NA	NA	NA	NA	NA	NA	NA	NA	NA	NA	NA	NA	NA	NA	NA	NA	NA	NA	NA	NA	NA	NA	NA	NA	NA	NA	NA	NA	NA	NA	NA	NA	NA	NA	NA	NA	NA	NA	NA	NA	NA	NA	NA	NA	NA	2024-01-01	0	455	1	257	NA	NA	NA	NA
rs9266211_ENSG00000204435	ENSG00000204435	0.713337	-0.000569866	0.093	0.102	1	0.496	-0.000395001	0.008	0.442669	1	6.23452e-30	2.6185e-28	0.970818	1	0.970022	1	0.717795	1	rs9266211	990	chr6_31357247	ENSG00000204435	CSNK2B	NA	NA	NA	NA	NA	NA	NA	NA	NA	NA	NA	NA	NA	NA	NA	NA	NA	NA	NA	NA	NA	NA	NA	NA	NA	NA	NA	NA	NA	NA	NA	NA	NA	NA	NA	NA	NA	NA	NA	NA	NA	NA	NA	NA	NA	NA	NA	NA	NA	NA	NA	NA	NA	NA	NA	NA	NA	NA	NA	NA	NA	NA	NA	NA	NA	NA	NA	NA	NA	NA	NA	NA	NA	NA	NA	NA	NA	NA	NA	NA	NA	NA	NA	NA	NA	NA	NA	NA	NA	NA	NA	NA	NA	NA	NA	NA	NA	NA	2024-01-01	0	455	1	257	NA	NA	NA	NA
rs9266211_ENSG00000204438	ENSG00000204438	0.857735	-0.000992235	0.03	0.031	1	0.499	-0.000687765	0.002	0.776316	1	0.0954195	1	0.916118	1	0.912349	1	0.858019	1	rs9266211	990	chr6_31357247	ENSG00000204438	GPANK1	NA	NA	NA	NA	NA	NA	NA	NA	NA	NA	NA	NA	NA	NA	NA	NA	NA	NA	NA	NA	NA	NA	NA	NA	NA	NA	NA	NA	NA	NA	NA	NA	NA	NA	NA	NA	NA	NA	NA	NA	NA	NA	NA	NA	NA	NA	NA	NA	NA	NA	NA	NA	NA	NA	NA	NA	NA	NA	NA	NA	NA	NA	NA	NA	NA	NA	NA	NA	NA	NA	NA	NA	NA	NA	NA	NA	NA	NA	NA	NA	NA	NA	NA	NA	NA	NA	NA	NA	NA	NA	NA	NA	NA	NA	NA	NA	NA	NA	2024-01-01	0	455	1	257	NA	NA	NA	NA
rs9266211_ENSG00000204439	ENSG00000204439	0.159066	-0.00527916	0.002	0.006	1	0.498	-0.00365923	0.004	0.0731543	1	NA	NA	0.0843325	1	0.0843215	1	0.0959454	1	rs9266211	990	chr6_31357247	ENSG00000204439	C6orf47	NA	NA	NA	NA	NA	NA	NA	NA	NA	NA	NA	NA	NA	NA	NA	NA	NA	NA	NA	NA	NA	NA	NA	NA	NA	NA	NA	NA	NA	NA	NA	NA	NA	NA	NA	NA	NA	NA	NA	NA	NA	NA	NA	NA	NA	NA	NA	NA	NA	NA	NA	NA	NA	NA	NA	NA	NA	NA	NA	NA	NA	NA	NA	NA	NA	NA	NA	NA	NA	NA	NA	NA	NA	NA	NA	NA	NA	NA	NA	NA	NA	NA	NA	NA	NA	NA	NA	NA	NA	NA	NA	NA	NA	NA	NA	NA	NA	NA	2024-01-01	0	455	1	257	NA	NA	NA	NA
rs9266211_ENSG00000204444	ENSG00000204444	0.746695	-0.00164888	0.009	0.01	1	0.499	-0.00114291	0.002	0.738534	1	NA	NA	0.739763	1	0.739756	1	0.741145	1	rs9266211	990	chr6_31357247	ENSG00000204444	APOM	NA	NA	NA	NA	NA	NA	NA	NA	NA	NA	NA	NA	NA	NA	NA	NA	NA	NA	NA	NA	NA	NA	NA	NA	NA	NA	NA	NA	NA	NA	NA	NA	NA	NA	NA	NA	NA	NA	NA	NA	NA	NA	NA	NA	NA	NA	NA	NA	NA	NA	NA	NA	NA	NA	NA	NA	NA	NA	NA	NA	NA	NA	NA	NA	NA	NA	NA	NA	NA	NA	NA	NA	NA	NA	NA	NA	NA	NA	NA	NA	NA	NA	NA	NA	NA	NA	NA	NA	NA	NA	NA	NA	NA	NA	NA	NA	NA	NA	2024-01-01	0	455	1	257	NA	NA	NA	NA
rs9266211_ENSG00000204463	ENSG00000204463	0.428545	-0.00959991	0.062	0.07	1	0.496	-0.00665415	0.008	0.372091	1	0.252768	1	0.458907	1	0.448326	1	0.421902	1	rs9266211	990	chr6_31357247	ENSG00000204463	BAG6	NA	NA	NA	NA	NA	NA	NA	NA	NA	NA	NA	NA	NA	NA	NA	NA	NA	NA	NA	NA	NA	NA	NA	NA	NA	NA	NA	NA	NA	NA	NA	NA	NA	NA	NA	NA	NA	NA	NA	NA	NA	NA	NA	NA	NA	NA	NA	NA	NA	NA	NA	NA	NA	NA	NA	NA	NA	NA	NA	NA	NA	NA	NA	NA	NA	NA	NA	NA	NA	NA	NA	NA	NA	NA	NA	NA	NA	NA	NA	NA	NA	NA	NA	NA	NA	NA	NA	NA	NA	NA	NA	NA	NA	NA	NA	NA	NA	NA	2024-01-01	0	455	1	257	NA	NA	NA	NA
rs9266211_ENSG00000204469	ENSG00000204469	0.784141	0.00652185	0.093	0.093	1	0.5	0.0045206	0	0.956685	1	4.5706e-09	1.91965e-07	0.665503	1	0.662586	1	0.787788	1	rs9266211	990	chr6_31357247	ENSG00000204469	PRRC2A	NA	NA	NA	NA	NA	NA	NA	NA	NA	NA	NA	NA	NA	NA	NA	NA	NA	NA	NA	NA	NA	NA	NA	NA	NA	NA	NA	NA	NA	NA	NA	NA	NA	NA	NA	NA	NA	NA	NA	NA	NA	NA	NA	NA	NA	NA	NA	NA	NA	NA	NA	NA	NA	NA	NA	NA	NA	NA	NA	NA	NA	NA	NA	NA	NA	NA	NA	NA	NA	NA	NA	NA	NA	NA	NA	NA	NA	NA	NA	NA	NA	NA	NA	NA	NA	NA	NA	NA	NA	NA	NA	NA	NA	NA	NA	NA	NA	NA	2024-01-01	0	455	1	257	NA	NA	NA	NA
rs9266211_ENSG00000204498	ENSG00000204498	0.442849	0.00650484	0.026	0.022	1	0.502	0.00450881	0.004	0.50892	1	0	0	0.434012	1	0.427144	1	0.460242	1	rs9266211	990	chr6_31357247	ENSG00000204498	NFKBIL1	NA	NA	NA	NA	NA	NA	NA	NA	NA	NA	NA	NA	NA	NA	NA	NA	NA	NA	NA	NA	NA	NA	NA	NA	NA	NA	NA	NA	NA	NA	NA	NA	NA	NA	NA	NA	NA	NA	NA	NA	NA	NA	NA	NA	NA	NA	NA	NA	NA	NA	NA	NA	NA	NA	NA	NA	NA	NA	NA	NA	NA	NA	NA	NA	NA	NA	NA	NA	NA	NA	NA	NA	NA	NA	NA	NA	NA	NA	NA	NA	NA	NA	NA	NA	NA	NA	NA	NA	NA	NA	NA	NA	NA	NA	NA	NA	NA	NA	2024-01-01	0	455	1	257	NA	NA	NA	NA
rs9266211_ENSG00000204516	ENSG00000204516	0.742463	-0.00290413	0.61	0.625	1	0.497	-0.00201299	0.006	0.749074	1	0.684171	1	0.922678	1	0.911238	1	0.744413	1	rs9266211	990	chr6_31357247	ENSG00000204516	MICB	NA	NA	NA	NA	NA	NA	NA	NA	NA	NA	NA	NA	NA	NA	NA	NA	NA	NA	NA	NA	NA	NA	NA	NA	NA	NA	NA	NA	NA	NA	NA	NA	NA	NA	NA	NA	NA	NA	NA	NA	NA	NA	NA	NA	NA	NA	NA	NA	NA	NA	NA	NA	NA	NA	NA	NA	NA	NA	NA	NA	NA	NA	NA	NA	NA	NA	NA	NA	NA	NA	NA	NA	NA	NA	NA	NA	NA	NA	NA	NA	NA	NA	NA	NA	NA	NA	NA	NA	NA	NA	NA	NA	NA	NA	NA	NA	NA	NA	2024-01-01	0	455	1	257	NA	NA	NA	NA
rs9266211_ENSG00000204520	ENSG00000204520	0.632976	0.0156756	0.919	0.918	1	0.505	0.0108655	0.01	0.654732	1	0.955182	1	0.564548	1	0.487188	1	0.633563	1	rs9266211	990	chr6_31357247	ENSG00000204520	MICA	NA	NA	NA	NA	NA	NA	NA	NA	NA	NA	NA	NA	NA	NA	NA	NA	NA	NA	NA	NA	NA	NA	NA	NA	NA	NA	NA	NA	NA	NA	NA	NA	NA	NA	NA	NA	NA	NA	NA	NA	NA	NA	NA	NA	NA	NA	NA	NA	NA	NA	NA	NA	NA	NA	NA	NA	NA	NA	NA	NA	NA	NA	NA	NA	NA	NA	NA	NA	NA	NA	NA	NA	NA	NA	NA	NA	NA	NA	NA	NA	NA	NA	NA	NA	NA	NA	NA	NA	NA	NA	NA	NA	NA	NA	NA	NA	NA	NA	2024-01-01	0	455	1	257	NA	NA	NA	NA
rs9266211_ENSG00000204525	ENSG00000204525	0.893161	0.00171934	0.994	0.994	1	0.501	0.00119176	0.002	0.939498	1	0.996393	1	0.950976	1	0.90892	1	0.892745	1	rs9266211	990	chr6_31357247	ENSG00000204525	HLA-C	NA	NA	NA	NA	NA	NA	NA	NA	NA	NA	NA	NA	NA	NA	NA	NA	NA	NA	NA	NA	NA	NA	NA	NA	NA	NA	NA	NA	NA	NA	NA	NA	NA	NA	NA	NA	NA	NA	NA	NA	NA	NA	NA	NA	NA	NA	NA	NA	NA	NA	NA	NA	NA	NA	NA	NA	NA	NA	NA	NA	NA	NA	NA	NA	NA	NA	NA	NA	NA	NA	NA	NA	NA	NA	NA	NA	NA	NA	NA	NA	NA	NA	NA	NA	NA	NA	NA	NA	NA	NA	NA	NA	NA	NA	NA	NA	NA	NA	2024-01-01	0	455	1	257	NA	NA	NA	NA
rs9266211_ENSG00000204531	ENSG00000204531	0.655955	-0.00332493	0.02	0.022	1	0.499	-0.00230467	0.002	0.619437	1	0.832853	1	0.671183	1	0.65646	1	0.65047	1	rs9266211	990	chr6_31357247	ENSG00000204531	POU5F1	NA	NA	NA	NA	NA	NA	NA	NA	NA	NA	NA	NA	NA	NA	NA	NA	NA	NA	NA	NA	NA	NA	NA	NA	NA	NA	NA	NA	NA	NA	NA	NA	NA	NA	NA	NA	NA	NA	NA	NA	NA	NA	NA	NA	NA	NA	NA	NA	NA	NA	NA	NA	NA	NA	NA	NA	NA	NA	NA	NA	NA	NA	NA	NA	NA	NA	NA	NA	NA	NA	NA	NA	NA	NA	NA	NA	NA	NA	NA	NA	NA	NA	NA	NA	NA	NA	NA	NA	NA	NA	NA	NA	NA	NA	NA	NA	NA	NA	2024-01-01	0	455	1	257	NA	NA	NA	NA
rs9266211_ENSG00000204536	ENSG00000204536	0.790278	0.00199518	0.49	0.505	1	0.496	0.00138295	0.008	0.683785	1	0.309394	1	0.943757	1	0.938429	1	0.79254	1	rs9266211	990	chr6_31357247	ENSG00000204536	CCHCR1	NA	NA	NA	NA	NA	NA	NA	NA	NA	NA	NA	NA	NA	NA	NA	NA	NA	NA	NA	NA	NA	NA	NA	NA	NA	NA	NA	NA	NA	NA	NA	NA	NA	NA	NA	NA	NA	NA	NA	NA	NA	NA	NA	NA	NA	NA	NA	NA	NA	NA	NA	NA	NA	NA	NA	NA	NA	NA	NA	NA	NA	NA	NA	NA	NA	NA	NA	NA	NA	NA	NA	NA	NA	NA	NA	NA	NA	NA	NA	NA	NA	NA	NA	NA	NA	NA	NA	NA	NA	NA	NA	NA	NA	NA	NA	NA	NA	NA	2024-01-01	0	455	1	257	NA	NA	NA	NA
rs9266211_ENSG00000204538	ENSG00000204538	0.517755	-0.0029717	0.003	0.004	1	0.499	-0.00205983	0.002	0.604967	1	0	0	0.373914	1	0.336188	1	0.462444	1	rs9266211	990	chr6_31357247	ENSG00000204538	PSORS1C2	NA	NA	NA	NA	NA	NA	NA	NA	NA	NA	NA	NA	NA	NA	NA	NA	NA	NA	NA	NA	NA	NA	NA	NA	NA	NA	NA	NA	NA	NA	NA	NA	NA	NA	NA	NA	NA	NA	NA	NA	NA	NA	NA	NA	NA	NA	NA	NA	NA	NA	NA	NA	NA	NA	NA	NA	NA	NA	NA	NA	NA	NA	NA	NA	NA	NA	NA	NA	NA	NA	NA	NA	NA	NA	NA	NA	NA	NA	NA	NA	NA	NA	NA	NA	NA	NA	NA	NA	NA	NA	NA	NA	NA	NA	NA	NA	NA	NA	2024-01-01	0	455	1	257	NA	NA	NA	NA
rs9266211_ENSG00000204539	ENSG00000204539	0.397013	-0.00796858	0.017	0.02	1	0.498	-0.0055234	0.004	0.45779	1	0.0243468	1	0.294637	1	0.258324	1	0.366754	1	rs9266211	990	chr6_31357247	ENSG00000204539	CDSN	NA	NA	NA	NA	NA	NA	NA	NA	NA	NA	NA	NA	NA	NA	NA	NA	NA	NA	NA	NA	NA	NA	NA	NA	NA	NA	NA	NA	NA	NA	NA	NA	NA	NA	NA	NA	NA	NA	NA	NA	NA	NA	NA	NA	NA	NA	NA	NA	NA	NA	NA	NA	NA	NA	NA	NA	NA	NA	NA	NA	NA	NA	NA	NA	NA	NA	NA	NA	NA	NA	NA	NA	NA	NA	NA	NA	NA	NA	NA	NA	NA	NA	NA	NA	NA	NA	NA	NA	NA	NA	NA	NA	NA	NA	NA	NA	NA	NA	2024-01-01	0	455	1	257	NA	NA	NA	NA
rs9266211_ENSG00000204540	ENSG00000204540	0.373162	-0.0166489	0.318	0.341	1	0.491	-0.0115401	0.018	0.279767	1	0.306616	1	0.530261	1	0.485778	1	0.374992	1	rs9266211	990	chr6_31357247	ENSG00000204540	PSORS1C1	NA	NA	NA	NA	NA	NA	NA	NA	NA	NA	NA	NA	NA	NA	NA	NA	NA	NA	NA	NA	NA	NA	NA	NA	NA	NA	NA	NA	NA	NA	NA	NA	NA	NA	NA	NA	NA	NA	NA	NA	NA	NA	NA	NA	NA	NA	NA	NA	NA	NA	NA	NA	NA	NA	NA	NA	NA	NA	NA	NA	NA	NA	NA	NA	NA	NA	NA	NA	NA	NA	NA	NA	NA	NA	NA	NA	NA	NA	NA	NA	NA	NA	NA	NA	NA	NA	NA	NA	NA	NA	NA	NA	NA	NA	NA	NA	NA	NA	2024-01-01	0	455	1	257	NA	NA	NA	NA
rs9266211_ENSG00000204580	ENSG00000204580	0.0284752	-0.0190393	0.018	0.031	1	0.493	-0.013197	0.014	0.00965806	0.405639	0.0468741	1	0.0160332	0.673393	0.0124494	0.522876	0.0161342	0.677636	rs9266211	990	chr6_31357247	ENSG00000204580	DDR1	NA	NA	NA	NA	NA	NA	NA	NA	NA	NA	NA	NA	NA	NA	NA	NA	NA	NA	NA	NA	NA	NA	NA	NA	NA	NA	NA	NA	NA	NA	NA	NA	NA	NA	NA	NA	NA	NA	NA	NA	NA	NA	NA	NA	NA	NA	NA	NA	NA	NA	NA	NA	NA	NA	NA	NA	NA	NA	NA	NA	NA	NA	NA	NA	NA	NA	NA	NA	NA	NA	NA	NA	NA	NA	NA	NA	NA	NA	NA	NA	NA	NA	NA	NA	NA	NA	NA	NA	NA	NA	NA	NA	NA	NA	NA	NA	NA	NA	2024-01-01	0	455	1	257	NA	NA	NA	NA
rs9266211_ENSG00000206337	ENSG00000206337	0.882422	-0.000836427	0.064	0.067	1	0.499	-0.000579767	0.002	0.808012	1	0.162746	1	0.950649	1	0.94838	1	0.882746	1	rs9266211	990	chr6_31357247	ENSG00000206337	HCP5	NA	NA	NA	NA	NA	NA	NA	NA	NA	NA	NA	NA	NA	NA	NA	NA	NA	NA	NA	NA	NA	NA	NA	NA	NA	NA	NA	NA	NA	NA	NA	NA	NA	NA	NA	NA	NA	NA	NA	NA	NA	NA	NA	NA	NA	NA	NA	NA	NA	NA	NA	NA	NA	NA	NA	NA	NA	NA	NA	NA	NA	NA	NA	NA	NA	NA	NA	NA	NA	NA	NA	NA	NA	NA	NA	NA	NA	NA	NA	NA	NA	NA	NA	NA	NA	NA	NA	NA	NA	NA	NA	NA	NA	NA	NA	NA	NA	NA	2024-01-01	0	455	1	257	NA	NA	NA	NA
rs9266211_ENSG00000206344	ENSG00000206344	0.0132661	-0.0344392	0.055	0.079	0.557176	0.488	-0.0238714	0.024	0.00553427	0.232439	0.0507527	1	0.0103164	0.43329	0.00613781	0.257788	0.00864614	0.363138	rs9266211	990	chr6_31357247	ENSG00000206344	HCG27	NA	NA	NA	NA	NA	NA	NA	NA	NA	NA	NA	NA	NA	NA	NA	NA	NA	NA	NA	NA	NA	NA	NA	NA	NA	NA	NA	NA	NA	NA	NA	NA	NA	NA	NA	NA	NA	NA	NA	NA	NA	NA	NA	NA	NA	NA	NA	NA	NA	NA	NA	NA	NA	NA	NA	NA	NA	NA	NA	NA	NA	NA	NA	NA	NA	NA	NA	NA	NA	NA	NA	NA	NA	NA	NA	NA	NA	NA	NA	NA	NA	NA	NA	NA	NA	NA	NA	NA	NA	NA	NA	NA	NA	NA	NA	NA	NA	NA	2024-01-01	0	455	1	257	NA	NA	NA	NA
rs9266211_ENSG00000213719	ENSG00000213719	0.974083	0.00462577	0.221	0.225	1	0.499	0.00320634	0.002	0.88143	1	0.123904	1	0.830314	1	0.826311	1	0.974319	1	rs9266211	990	chr6_31357247	ENSG00000213719	CLIC1	NA	NA	NA	NA	NA	NA	NA	NA	NA	NA	NA	NA	NA	NA	NA	NA	NA	NA	NA	NA	NA	NA	NA	NA	NA	NA	NA	NA	NA	NA	NA	NA	NA	NA	NA	NA	NA	NA	NA	NA	NA	NA	NA	NA	NA	NA	NA	NA	NA	NA	NA	NA	NA	NA	NA	NA	NA	NA	NA	NA	NA	NA	NA	NA	NA	NA	NA	NA	NA	NA	NA	NA	NA	NA	NA	NA	NA	NA	NA	NA	NA	NA	NA	NA	NA	NA	NA	NA	NA	NA	NA	NA	NA	NA	NA	NA	NA	NA	2024-01-01	0	455	1	257	NA	NA	NA	NA
rs9266211_ENSG00000213722	ENSG00000213722	0.558728	0.00242665	0.008	0.006	1	0.501	0.00168203	0.002	0.584143	1	NA	NA	0.586376	1	0.586368	1	0.575512	1	rs9266211	990	chr6_31357247	ENSG00000213722	DDAH2	NA	NA	NA	NA	NA	NA	NA	NA	NA	NA	NA	NA	NA	NA	NA	NA	NA	NA	NA	NA	NA	NA	NA	NA	NA	NA	NA	NA	NA	NA	NA	NA	NA	NA	NA	NA	NA	NA	NA	NA	NA	NA	NA	NA	NA	NA	NA	NA	NA	NA	NA	NA	NA	NA	NA	NA	NA	NA	NA	NA	NA	NA	NA	NA	NA	NA	NA	NA	NA	NA	NA	NA	NA	NA	NA	NA	NA	NA	NA	NA	NA	NA	NA	NA	NA	NA	NA	NA	NA	NA	NA	NA	NA	NA	NA	NA	NA	NA	2024-01-01	0	455	1	257	NA	NA	NA	NA
rs9266211_ENSG00000213760	ENSG00000213760	0.0949725	-0.00495704	0.001	0.004	1	0.498	-0.00343596	0.004	0.0103815	0.436022	NA	NA	0.0271803	1	0.0271721	1	0.0221409	0.929918	rs9266211	990	chr6_31357247	ENSG00000213760	ATP6V1G2	NA	NA	NA	NA	NA	NA	NA	NA	NA	NA	NA	NA	NA	NA	NA	NA	NA	NA	NA	NA	NA	NA	NA	NA	NA	NA	NA	NA	NA	NA	NA	NA	NA	NA	NA	NA	NA	NA	NA	NA	NA	NA	NA	NA	NA	NA	NA	NA	NA	NA	NA	NA	NA	NA	NA	NA	NA	NA	NA	NA	NA	NA	NA	NA	NA	NA	NA	NA	NA	NA	NA	NA	NA	NA	NA	NA	NA	NA	NA	NA	NA	NA	NA	NA	NA	NA	NA	NA	NA	NA	NA	NA	NA	NA	NA	NA	NA	NA	2024-01-01	0	455	1	257	NA	NA	NA	NA
rs9266211_ENSG00000213780	ENSG00000213780	0.409686	-0.0109472	0.072	0.081	1	0.496	-0.00758803	0.008	0.379837	1	0.414443	1	0.42721	1	0.418651	1	0.402273	1	rs9266211	990	chr6_31357247	ENSG00000213780	GTF2H4	NA	NA	NA	NA	NA	NA	NA	NA	NA	NA	NA	NA	NA	NA	NA	NA	NA	NA	NA	NA	NA	NA	NA	NA	NA	NA	NA	NA	NA	NA	NA	NA	NA	NA	NA	NA	NA	NA	NA	NA	NA	NA	NA	NA	NA	NA	NA	NA	NA	NA	NA	NA	NA	NA	NA	NA	NA	NA	NA	NA	NA	NA	NA	NA	NA	NA	NA	NA	NA	NA	NA	NA	NA	NA	NA	NA	NA	NA	NA	NA	NA	NA	NA	NA	NA	NA	NA	NA	NA	NA	NA	NA	NA	NA	NA	NA	NA	NA	2024-01-01	0	455	1	257	NA	NA	NA	NA
rs9266211_ENSG00000227507	ENSG00000227507	0.241515	-0.00307496	0.001	0.003	1	0.499	-0.0021314	0.002	0.112027	1	NA	NA	0.135171	1	0.135156	1	0.14637	1	rs9266211	990	chr6_31357247	ENSG00000227507	LTB	NA	NA	NA	NA	NA	NA	NA	NA	NA	NA	NA	NA	NA	NA	NA	NA	NA	NA	NA	NA	NA	NA	NA	NA	NA	NA	NA	NA	NA	NA	NA	NA	NA	NA	NA	NA	NA	NA	NA	NA	NA	NA	NA	NA	NA	NA	NA	NA	NA	NA	NA	NA	NA	NA	NA	NA	NA	NA	NA	NA	NA	NA	NA	NA	NA	NA	NA	NA	NA	NA	NA	NA	NA	NA	NA	NA	NA	NA	NA	NA	NA	NA	NA	NA	NA	NA	NA	NA	NA	NA	NA	NA	NA	NA	NA	NA	NA	NA	2024-01-01	0	455	1	257	NA	NA	NA	NA
rs9266211_ENSG00000228727	ENSG00000228727	0.592981	-0.00119154	0.001	0.002	1	0.5	-0.000825914	0	0.538267	1	NA	NA	0.543035	1	0.542996	1	0.556104	1	rs9266211	990	chr6_31357247	ENSG00000228727	SAPCD1	NA	NA	NA	NA	NA	NA	NA	NA	NA	NA	NA	NA	NA	NA	NA	NA	NA	NA	NA	NA	NA	NA	NA	NA	NA	NA	NA	NA	NA	NA	NA	NA	NA	NA	NA	NA	NA	NA	NA	NA	NA	NA	NA	NA	NA	NA	NA	NA	NA	NA	NA	NA	NA	NA	NA	NA	NA	NA	NA	NA	NA	NA	NA	NA	NA	NA	NA	NA	NA	NA	NA	NA	NA	NA	NA	NA	NA	NA	NA	NA	NA	NA	NA	NA	NA	NA	NA	NA	NA	NA	NA	NA	NA	NA	NA	NA	NA	NA	2024-01-01	0	455	1	257	NA	NA	NA	NA
rs9266211_ENSG00000228789	ENSG00000228789	0.400444	0.00155222	0.002	0.001	1	0.501	0.00107592	0.002	0.487372	1	NA	NA	0.497072	1	0.49689	1	0.457609	1	rs9266211	990	chr6_31357247	ENSG00000228789	HCG22	NA	NA	NA	NA	NA	NA	NA	NA	NA	NA	NA	NA	NA	NA	NA	NA	NA	NA	NA	NA	NA	NA	NA	NA	NA	NA	NA	NA	NA	NA	NA	NA	NA	NA	NA	NA	NA	NA	NA	NA	NA	NA	NA	NA	NA	NA	NA	NA	NA	NA	NA	NA	NA	NA	NA	NA	NA	NA	NA	NA	NA	NA	NA	NA	NA	NA	NA	NA	NA	NA	NA	NA	NA	NA	NA	NA	NA	NA	NA	NA	NA	NA	NA	NA	NA	NA	NA	NA	NA	NA	NA	NA	NA	NA	NA	NA	NA	NA	2024-01-01	0	455	1	257	NA	NA	NA	NA
rs9266211_ENSG00000234006	ENSG00000234006	0.176084	-0.00409727	0.001	0.004	1	0.499	-0.00284001	0.002	0.0664352	1	NA	NA	0.0845016	1	0.0844612	1	0.0934182	1	rs9266211	990	chr6_31357247	ENSG00000234006	DDX39B-AS1	NA	NA	NA	NA	NA	NA	NA	NA	NA	NA	NA	NA	NA	NA	NA	NA	NA	NA	NA	NA	NA	NA	NA	NA	NA	NA	NA	NA	NA	NA	NA	NA	NA	NA	NA	NA	NA	NA	NA	NA	NA	NA	NA	NA	NA	NA	NA	NA	NA	NA	NA	NA	NA	NA	NA	NA	NA	NA	NA	NA	NA	NA	NA	NA	NA	NA	NA	NA	NA	NA	NA	NA	NA	NA	NA	NA	NA	NA	NA	NA	NA	NA	NA	NA	NA	NA	NA	NA	NA	NA	NA	NA	NA	NA	NA	NA	NA	NA	2024-01-01	0	455	1	257	NA	NA	NA	NA
rs9266211_ENSG00000234745	ENSG00000234745	0.797888	-0.00609585	0.995	0.993	1	0.505	-0.00422532	0.01	0.653407	1	0.901006	1	0.843276	1	0.683381	1	0.795595	1	rs9266211	990	chr6_31357247	ENSG00000234745	HLA-B	NA	NA	NA	NA	NA	NA	NA	NA	NA	NA	NA	NA	NA	NA	NA	NA	NA	NA	NA	NA	NA	NA	NA	NA	NA	NA	NA	NA	NA	NA	NA	NA	NA	NA	NA	NA	NA	NA	NA	NA	NA	NA	NA	NA	NA	NA	NA	NA	NA	NA	NA	NA	NA	NA	NA	NA	NA	NA	NA	NA	NA	NA	NA	NA	NA	NA	NA	NA	NA	NA	NA	NA	NA	NA	NA	NA	NA	NA	NA	NA	NA	NA	NA	NA	NA	NA	NA	NA	NA	NA	NA	NA	NA	NA	NA	NA	NA	NA	2024-01-01	0	455	1	257	NA	NA	NA	NA
rs9266211_ENSG00000240053	ENSG00000240053	0.0935782	-0.0186801	0.033	0.044	1	0.494	-0.0129481	0.012	0.0807395	1	0.0224442	0.942655	0.0613698	1	0.0541098	1	0.0738552	1	rs9266211	990	chr6_31357247	ENSG00000240053	LY6G5B	NA	NA	NA	NA	NA	NA	NA	NA	NA	NA	NA	NA	NA	NA	NA	NA	NA	NA	NA	NA	NA	NA	NA	NA	NA	NA	NA	NA	NA	NA	NA	NA	NA	NA	NA	NA	NA	NA	NA	NA	NA	NA	NA	NA	NA	NA	NA	NA	NA	NA	NA	NA	NA	NA	NA	NA	NA	NA	NA	NA	NA	NA	NA	NA	NA	NA	NA	NA	NA	NA	NA	NA	NA	NA	NA	NA	NA	NA	NA	NA	NA	NA	NA	NA	NA	NA	NA	NA	NA	NA	NA	NA	NA	NA	NA	NA	NA	NA	2024-01-01	0	455	1	257	NA	NA	NA	NA
rs9266211_ENSG00000271821	ENSG00000271821	0.000904675	0.00472522	0.003	0	0.0379964	0.502	0.00327527	0.004	0.0712174	1	NA	NA	0.993663	1	0.990146	1	0.0169664	0.712588	rs9266211	990	chr6_31357247	ENSG00000271821	NA	NA	NA	NA	NA	NA	NA	NA	NA	NA	NA	NA	NA	NA	NA	NA	NA	NA	NA	NA	NA	NA	NA	NA	NA	NA	NA	NA	NA	NA	NA	NA	NA	NA	NA	NA	NA	NA	NA	NA	NA	NA	NA	NA	NA	NA	NA	NA	NA	NA	NA	NA	NA	NA	NA	NA	NA	NA	NA	NA	NA	NA	NA	NA	NA	NA	NA	NA	NA	NA	NA	NA	NA	NA	NA	NA	NA	NA	NA	NA	NA	NA	NA	NA	NA	NA	NA	NA	NA	NA	NA	NA	NA	NA	NA	NA	NA	NA	NA	2024-01-01	0	455	1	257	NA	NA	NA	NA
rs9266211_ENSG00000272501	ENSG00000272501	0.67195	-0.0019373	0.014	0.017	1	0.499	-0.00134283	0.002	0.519344	1	0	0	0.781332	1	0.766341	1	0.672507	1	rs9266211	990	chr6_31357247	ENSG00000272501	NA	NA	NA	NA	NA	NA	NA	NA	NA	NA	NA	NA	NA	NA	NA	NA	NA	NA	NA	NA	NA	NA	NA	NA	NA	NA	NA	NA	NA	NA	NA	NA	NA	NA	NA	NA	NA	NA	NA	NA	NA	NA	NA	NA	NA	NA	NA	NA	NA	NA	NA	NA	NA	NA	NA	NA	NA	NA	NA	NA	NA	NA	NA	NA	NA	NA	NA	NA	NA	NA	NA	NA	NA	NA	NA	NA	NA	NA	NA	NA	NA	NA	NA	NA	NA	NA	NA	NA	NA	NA	NA	NA	NA	NA	NA	NA	NA	NA	NA	2024-01-01	0	455	1	257	NA	NA	NA	NA
rs9266211_ENSG00000286940	ENSG00000286940	0.358908	0.00498911	0.014	0.01	1	0.502	0.00345819	0.004	0.342525	1	0.212956	1	0.428832	1	0.411409	1	0.377263	1	rs9266211	990	chr6_31357247	ENSG00000286940	MICB-DT	NA	NA	NA	NA	NA	NA	NA	NA	NA	NA	NA	NA	NA	NA	NA	NA	NA	NA	NA	NA	NA	NA	NA	NA	NA	NA	NA	NA	NA	NA	NA	NA	NA	NA	NA	NA	NA	NA	NA	NA	NA	NA	NA	NA	NA	NA	NA	NA	NA	NA	NA	NA	NA	NA	NA	NA	NA	NA	NA	NA	NA	NA	NA	NA	NA	NA	NA	NA	NA	NA	NA	NA	NA	NA	NA	NA	NA	NA	NA	NA	NA	NA	NA	NA	NA	NA	NA	NA	NA	NA	NA	NA	NA	NA	NA	NA	NA	NA	2024-01-01	0	455	1	257	NA	NA	NA	NA
rs9266214_ENSG00000137310	ENSG00000137310	0.0554395	-0.0389668	0.092	0.114	1	0.489	-0.0270098	0.022	0.0559363	1	0.00803666	0.33754	0.0301486	1	0.0202663	0.851186	0.0420718	1	rs9266214	775	chr6_31357271	ENSG00000137310	TCF19	NA	NA	NA	NA	NA	NA	NA	NA	NA	NA	NA	NA	NA	NA	NA	NA	NA	NA	NA	NA	NA	NA	NA	NA	NA	NA	NA	NA	NA	NA	NA	NA	NA	NA	NA	NA	NA	NA	NA	NA	NA	NA	NA	NA	NA	NA	NA	NA	NA	NA	NA	NA	NA	NA	NA	NA	NA	NA	NA	NA	NA	NA	NA	NA	NA	NA	NA	NA	NA	NA	NA	NA	NA	NA	NA	NA	NA	NA	NA	NA	NA	NA	NA	NA	NA	NA	NA	NA	NA	NA	NA	NA	NA	NA	NA	NA	NA	NA	2024-01-01	0	409	1	308	NA	NA	NA	NA
rs9266214_ENSG00000137411	ENSG00000137411	0.385227	-0.0188995	0.641	0.663	1	0.491	-0.0131002	0.018	0.39154	1	0.650485	1	0.548375	1	0.505543	1	0.389534	1	rs9266214	775	chr6_31357271	ENSG00000137411	VARS2	NA	NA	NA	NA	NA	NA	NA	NA	NA	NA	NA	NA	NA	NA	NA	NA	NA	NA	NA	NA	NA	NA	NA	NA	NA	NA	NA	NA	NA	NA	NA	NA	NA	NA	NA	NA	NA	NA	NA	NA	NA	NA	NA	NA	NA	NA	NA	NA	NA	NA	NA	NA	NA	NA	NA	NA	NA	NA	NA	NA	NA	NA	NA	NA	NA	NA	NA	NA	NA	NA	NA	NA	NA	NA	NA	NA	NA	NA	NA	NA	NA	NA	NA	NA	NA	NA	NA	NA	NA	NA	NA	NA	NA	NA	NA	NA	NA	NA	2024-01-01	0	409	1	308	NA	NA	NA	NA
rs9266214_ENSG00000198563	ENSG00000198563	0.978437	0.00122484	0.199	0.203	1	0.499	0.000848993	0.002	0.885515	1	0.79202	1	0.957244	1	0.956073	1	0.97856	1	rs9266214	775	chr6_31357271	ENSG00000198563	DDX39B	NA	NA	NA	NA	NA	NA	NA	NA	NA	NA	NA	NA	NA	NA	NA	NA	NA	NA	NA	NA	NA	NA	NA	NA	NA	NA	NA	NA	NA	NA	NA	NA	NA	NA	NA	NA	NA	NA	NA	NA	NA	NA	NA	NA	NA	NA	NA	NA	NA	NA	NA	NA	NA	NA	NA	NA	NA	NA	NA	NA	NA	NA	NA	NA	NA	NA	NA	NA	NA	NA	NA	NA	NA	NA	NA	NA	NA	NA	NA	NA	NA	NA	NA	NA	NA	NA	NA	NA	NA	NA	NA	NA	NA	NA	NA	NA	NA	NA	2024-01-01	0	409	1	308	NA	NA	NA	NA
rs9266214_ENSG00000204387	ENSG00000204387	0.060112	-0.0370473	0.154	0.185	1	0.485	-0.0256793	0.03	0.0360143	1	0.0214182	0.899566	0.0813369	1	0.0695392	1	0.0546216	1	rs9266214	775	chr6_31357271	ENSG00000204387	SNHG32	NA	NA	NA	NA	NA	NA	NA	NA	NA	NA	NA	NA	NA	NA	NA	NA	NA	NA	NA	NA	NA	NA	NA	NA	NA	NA	NA	NA	NA	NA	NA	NA	NA	NA	NA	NA	NA	NA	NA	NA	NA	NA	NA	NA	NA	NA	NA	NA	NA	NA	NA	NA	NA	NA	NA	NA	NA	NA	NA	NA	NA	NA	NA	NA	NA	NA	NA	NA	NA	NA	NA	NA	NA	NA	NA	NA	NA	NA	NA	NA	NA	NA	NA	NA	NA	NA	NA	NA	NA	NA	NA	NA	NA	NA	NA	NA	NA	NA	2024-01-01	0	409	1	308	NA	NA	NA	NA
rs9266214_ENSG00000204388	ENSG00000204388	0.210206	-0.0143475	0.029	0.037	1	0.496	-0.00994494	0.008	0.191067	1	0.134887	1	0.158937	1	0.145189	1	0.18005	1	rs9266214	775	chr6_31357271	ENSG00000204388	HSPA1B	NA	NA	NA	NA	NA	NA	NA	NA	NA	NA	NA	NA	NA	NA	NA	NA	NA	NA	NA	NA	NA	NA	NA	NA	NA	NA	NA	NA	NA	NA	NA	NA	NA	NA	NA	NA	NA	NA	NA	NA	NA	NA	NA	NA	NA	NA	NA	NA	NA	NA	NA	NA	NA	NA	NA	NA	NA	NA	NA	NA	NA	NA	NA	NA	NA	NA	NA	NA	NA	NA	NA	NA	NA	NA	NA	NA	NA	NA	NA	NA	NA	NA	NA	NA	NA	NA	NA	NA	NA	NA	NA	NA	NA	NA	NA	NA	NA	NA	2024-01-01	0	409	1	308	NA	NA	NA	NA
rs9266214_ENSG00000204389	ENSG00000204389	0.322494	0.0118342	0.043	0.036	1	0.503	0.00820283	0.006	0.391495	1	0.0426154	1	0.325911	1	0.307261	1	0.345571	1	rs9266214	775	chr6_31357271	ENSG00000204389	HSPA1A	NA	NA	NA	NA	NA	NA	NA	NA	NA	NA	NA	NA	NA	NA	NA	NA	NA	NA	NA	NA	NA	NA	NA	NA	NA	NA	NA	NA	NA	NA	NA	NA	NA	NA	NA	NA	NA	NA	NA	NA	NA	NA	NA	NA	NA	NA	NA	NA	NA	NA	NA	NA	NA	NA	NA	NA	NA	NA	NA	NA	NA	NA	NA	NA	NA	NA	NA	NA	NA	NA	NA	NA	NA	NA	NA	NA	NA	NA	NA	NA	NA	NA	NA	NA	NA	NA	NA	NA	NA	NA	NA	NA	NA	NA	NA	NA	NA	NA	2024-01-01	0	409	1	308	NA	NA	NA	NA
rs9266214_ENSG00000204392	ENSG00000204392	0.74664	-0.00396857	0.107	0.112	1	0.497	-0.00275081	0.006	0.65879	1	0.0612889	1	0.820564	1	0.81926	1	0.746784	1	rs9266214	775	chr6_31357271	ENSG00000204392	LSM2	NA	NA	NA	NA	NA	NA	NA	NA	NA	NA	NA	NA	NA	NA	NA	NA	NA	NA	NA	NA	NA	NA	NA	NA	NA	NA	NA	NA	NA	NA	NA	NA	NA	NA	NA	NA	NA	NA	NA	NA	NA	NA	NA	NA	NA	NA	NA	NA	NA	NA	NA	NA	NA	NA	NA	NA	NA	NA	NA	NA	NA	NA	NA	NA	NA	NA	NA	NA	NA	NA	NA	NA	NA	NA	NA	NA	NA	NA	NA	NA	NA	NA	NA	NA	NA	NA	NA	NA	NA	NA	NA	NA	NA	NA	NA	NA	NA	NA	2024-01-01	0	409	1	308	NA	NA	NA	NA
rs9266214_ENSG00000204394	ENSG00000204394	0.145581	-0.0254337	0.079	0.094	1	0.492	-0.0176293	0.016	0.154859	1	0.0166018	0.697274	0.102162	1	0.0983848	1	0.12655	1	rs9266214	775	chr6_31357271	ENSG00000204394	VARS1	NA	NA	NA	NA	NA	NA	NA	NA	NA	NA	NA	NA	NA	NA	NA	NA	NA	NA	NA	NA	NA	NA	NA	NA	NA	NA	NA	NA	NA	NA	NA	NA	NA	NA	NA	NA	NA	NA	NA	NA	NA	NA	NA	NA	NA	NA	NA	NA	NA	NA	NA	NA	NA	NA	NA	NA	NA	NA	NA	NA	NA	NA	NA	NA	NA	NA	NA	NA	NA	NA	NA	NA	NA	NA	NA	NA	NA	NA	NA	NA	NA	NA	NA	NA	NA	NA	NA	NA	NA	NA	NA	NA	NA	NA	NA	NA	NA	NA	2024-01-01	0	409	1	308	NA	NA	NA	NA
rs9266214_ENSG00000204396	ENSG00000204396	0.7589	0.00383862	0.056	0.053	1	0.501	0.00266073	0.002	0.752213	1	0.979523	1	0.771277	1	0.767895	1	0.760844	1	rs9266214	775	chr6_31357271	ENSG00000204396	VWA7	NA	NA	NA	NA	NA	NA	NA	NA	NA	NA	NA	NA	NA	NA	NA	NA	NA	NA	NA	NA	NA	NA	NA	NA	NA	NA	NA	NA	NA	NA	NA	NA	NA	NA	NA	NA	NA	NA	NA	NA	NA	NA	NA	NA	NA	NA	NA	NA	NA	NA	NA	NA	NA	NA	NA	NA	NA	NA	NA	NA	NA	NA	NA	NA	NA	NA	NA	NA	NA	NA	NA	NA	NA	NA	NA	NA	NA	NA	NA	NA	NA	NA	NA	NA	NA	NA	NA	NA	NA	NA	NA	NA	NA	NA	NA	NA	NA	NA	2024-01-01	0	409	1	308	NA	NA	NA	NA
rs9266214_ENSG00000204410	ENSG00000204410	0.321225	-0.0242354	0.469	0.493	1	0.489	-0.0167987	0.022	0.292535	1	0.63709	1	0.430316	1	0.387083	1	0.322454	1	rs9266214	775	chr6_31357271	ENSG00000204410	MSH5	NA	NA	NA	NA	NA	NA	NA	NA	NA	NA	NA	NA	NA	NA	NA	NA	NA	NA	NA	NA	NA	NA	NA	NA	NA	NA	NA	NA	NA	NA	NA	NA	NA	NA	NA	NA	NA	NA	NA	NA	NA	NA	NA	NA	NA	NA	NA	NA	NA	NA	NA	NA	NA	NA	NA	NA	NA	NA	NA	NA	NA	NA	NA	NA	NA	NA	NA	NA	NA	NA	NA	NA	NA	NA	NA	NA	NA	NA	NA	NA	NA	NA	NA	NA	NA	NA	NA	NA	NA	NA	NA	NA	NA	NA	NA	NA	NA	NA	2024-01-01	0	409	1	308	NA	NA	NA	NA
rs9266214_ENSG00000204427	ENSG00000204427	0.231244	-0.0132185	0.032	0.041	1	0.495	-0.00916238	0.01	0.190825	1	0.409786	1	0.208831	1	0.199364	1	0.207526	1	rs9266214	775	chr6_31357271	ENSG00000204427	ABHD16A	NA	NA	NA	NA	NA	NA	NA	NA	NA	NA	NA	NA	NA	NA	NA	NA	NA	NA	NA	NA	NA	NA	NA	NA	NA	NA	NA	NA	NA	NA	NA	NA	NA	NA	NA	NA	NA	NA	NA	NA	NA	NA	NA	NA	NA	NA	NA	NA	NA	NA	NA	NA	NA	NA	NA	NA	NA	NA	NA	NA	NA	NA	NA	NA	NA	NA	NA	NA	NA	NA	NA	NA	NA	NA	NA	NA	NA	NA	NA	NA	NA	NA	NA	NA	NA	NA	NA	NA	NA	NA	NA	NA	NA	NA	NA	NA	NA	NA	2024-01-01	0	409	1	308	NA	NA	NA	NA
rs9266214_ENSG00000204435	ENSG00000204435	0.371679	-0.0110938	0.092	0.107	1	0.493	-0.00768963	0.014	0.229562	1	4.51808e-11	1.89759e-09	0.51533	1	0.503411	1	0.371588	1	rs9266214	775	chr6_31357271	ENSG00000204435	CSNK2B	NA	NA	NA	NA	NA	NA	NA	NA	NA	NA	NA	NA	NA	NA	NA	NA	NA	NA	NA	NA	NA	NA	NA	NA	NA	NA	NA	NA	NA	NA	NA	NA	NA	NA	NA	NA	NA	NA	NA	NA	NA	NA	NA	NA	NA	NA	NA	NA	NA	NA	NA	NA	NA	NA	NA	NA	NA	NA	NA	NA	NA	NA	NA	NA	NA	NA	NA	NA	NA	NA	NA	NA	NA	NA	NA	NA	NA	NA	NA	NA	NA	NA	NA	NA	NA	NA	NA	NA	NA	NA	NA	NA	NA	NA	NA	NA	NA	NA	2024-01-01	0	409	1	308	NA	NA	NA	NA
rs9266214_ENSG00000204438	ENSG00000204438	0.902625	-0.000821555	0.03	0.031	1	0.499	-0.000569459	0.002	0.854748	1	0.593851	1	0.936559	1	0.933704	1	0.902651	1	rs9266214	775	chr6_31357271	ENSG00000204438	GPANK1	NA	NA	NA	NA	NA	NA	NA	NA	NA	NA	NA	NA	NA	NA	NA	NA	NA	NA	NA	NA	NA	NA	NA	NA	NA	NA	NA	NA	NA	NA	NA	NA	NA	NA	NA	NA	NA	NA	NA	NA	NA	NA	NA	NA	NA	NA	NA	NA	NA	NA	NA	NA	NA	NA	NA	NA	NA	NA	NA	NA	NA	NA	NA	NA	NA	NA	NA	NA	NA	NA	NA	NA	NA	NA	NA	NA	NA	NA	NA	NA	NA	NA	NA	NA	NA	NA	NA	NA	NA	NA	NA	NA	NA	NA	NA	NA	NA	NA	2024-01-01	0	409	1	308	NA	NA	NA	NA
rs9266214_ENSG00000204439	ENSG00000204439	0.190298	-0.00564331	0.003	0.006	1	0.498	-0.00391164	0.004	0.0803441	1	NA	NA	0.0922564	1	0.0922438	1	0.111464	1	rs9266214	775	chr6_31357271	ENSG00000204439	C6orf47	NA	NA	NA	NA	NA	NA	NA	NA	NA	NA	NA	NA	NA	NA	NA	NA	NA	NA	NA	NA	NA	NA	NA	NA	NA	NA	NA	NA	NA	NA	NA	NA	NA	NA	NA	NA	NA	NA	NA	NA	NA	NA	NA	NA	NA	NA	NA	NA	NA	NA	NA	NA	NA	NA	NA	NA	NA	NA	NA	NA	NA	NA	NA	NA	NA	NA	NA	NA	NA	NA	NA	NA	NA	NA	NA	NA	NA	NA	NA	NA	NA	NA	NA	NA	NA	NA	NA	NA	NA	NA	NA	NA	NA	NA	NA	NA	NA	NA	2024-01-01	0	409	1	308	NA	NA	NA	NA
rs9266214_ENSG00000204444	ENSG00000204444	0.614304	0.00255633	0.01	0.008	1	0.501	0.00177191	0.002	0.636974	1	NA	NA	0.639033	1	0.639026	1	0.629378	1	rs9266214	775	chr6_31357271	ENSG00000204444	APOM	NA	NA	NA	NA	NA	NA	NA	NA	NA	NA	NA	NA	NA	NA	NA	NA	NA	NA	NA	NA	NA	NA	NA	NA	NA	NA	NA	NA	NA	NA	NA	NA	NA	NA	NA	NA	NA	NA	NA	NA	NA	NA	NA	NA	NA	NA	NA	NA	NA	NA	NA	NA	NA	NA	NA	NA	NA	NA	NA	NA	NA	NA	NA	NA	NA	NA	NA	NA	NA	NA	NA	NA	NA	NA	NA	NA	NA	NA	NA	NA	NA	NA	NA	NA	NA	NA	NA	NA	NA	NA	NA	NA	NA	NA	NA	NA	NA	NA	2024-01-01	0	409	1	308	NA	NA	NA	NA
rs9266214_ENSG00000204463	ENSG00000204463	0.979279	0.000226844	0.064	0.063	1	0.5	0.000157237	0	0.968737	1	0.993853	1	0.987259	1	0.986972	1	0.979256	1	rs9266214	775	chr6_31357271	ENSG00000204463	BAG6	NA	NA	NA	NA	NA	NA	NA	NA	NA	NA	NA	NA	NA	NA	NA	NA	NA	NA	NA	NA	NA	NA	NA	NA	NA	NA	NA	NA	NA	NA	NA	NA	NA	NA	NA	NA	NA	NA	NA	NA	NA	NA	NA	NA	NA	NA	NA	NA	NA	NA	NA	NA	NA	NA	NA	NA	NA	NA	NA	NA	NA	NA	NA	NA	NA	NA	NA	NA	NA	NA	NA	NA	NA	NA	NA	NA	NA	NA	NA	NA	NA	NA	NA	NA	NA	NA	NA	NA	NA	NA	NA	NA	NA	NA	NA	NA	NA	NA	2024-01-01	0	409	1	308	NA	NA	NA	NA
rs9266214_ENSG00000204469	ENSG00000204469	0.158848	0.0239547	0.095	0.083	1	0.507	0.0166041	0.014	0.253747	1	1.09207e-09	4.5867e-08	0.149062	1	0.145779	1	0.179567	1	rs9266214	775	chr6_31357271	ENSG00000204469	PRRC2A	NA	NA	NA	NA	NA	NA	NA	NA	NA	NA	NA	NA	NA	NA	NA	NA	NA	NA	NA	NA	NA	NA	NA	NA	NA	NA	NA	NA	NA	NA	NA	NA	NA	NA	NA	NA	NA	NA	NA	NA	NA	NA	NA	NA	NA	NA	NA	NA	NA	NA	NA	NA	NA	NA	NA	NA	NA	NA	NA	NA	NA	NA	NA	NA	NA	NA	NA	NA	NA	NA	NA	NA	NA	NA	NA	NA	NA	NA	NA	NA	NA	NA	NA	NA	NA	NA	NA	NA	NA	NA	NA	NA	NA	NA	NA	NA	NA	NA	2024-01-01	0	409	1	308	NA	NA	NA	NA
rs9266214_ENSG00000204498	ENSG00000204498	0.852018	0.00217946	0.025	0.025	1	0.5	0.00151069	0	0.907361	1	0	0	0.81075	1	0.807744	1	0.854783	1	rs9266214	775	chr6_31357271	ENSG00000204498	NFKBIL1	NA	NA	NA	NA	NA	NA	NA	NA	NA	NA	NA	NA	NA	NA	NA	NA	NA	NA	NA	NA	NA	NA	NA	NA	NA	NA	NA	NA	NA	NA	NA	NA	NA	NA	NA	NA	NA	NA	NA	NA	NA	NA	NA	NA	NA	NA	NA	NA	NA	NA	NA	NA	NA	NA	NA	NA	NA	NA	NA	NA	NA	NA	NA	NA	NA	NA	NA	NA	NA	NA	NA	NA	NA	NA	NA	NA	NA	NA	NA	NA	NA	NA	NA	NA	NA	NA	NA	NA	NA	NA	NA	NA	NA	NA	NA	NA	NA	NA	2024-01-01	0	409	1	308	NA	NA	NA	NA
rs9266214_ENSG00000204516	ENSG00000204516	0.598946	0.0224368	0.614	0.614	1	0.506	0.015552	0.012	0.595486	1	0.703535	1	0.494994	1	0.4344	1	0.602647	1	rs9266214	775	chr6_31357271	ENSG00000204516	MICB	NA	NA	NA	NA	NA	NA	NA	NA	NA	NA	NA	NA	NA	NA	NA	NA	NA	NA	NA	NA	NA	NA	NA	NA	NA	NA	NA	NA	NA	NA	NA	NA	NA	NA	NA	NA	NA	NA	NA	NA	NA	NA	NA	NA	NA	NA	NA	NA	NA	NA	NA	NA	NA	NA	NA	NA	NA	NA	NA	NA	NA	NA	NA	NA	NA	NA	NA	NA	NA	NA	NA	NA	NA	NA	NA	NA	NA	NA	NA	NA	NA	NA	NA	NA	NA	NA	NA	NA	NA	NA	NA	NA	NA	NA	NA	NA	NA	NA	2024-01-01	0	409	1	308	NA	NA	NA	NA
rs9266214_ENSG00000204520	ENSG00000204520	0.676199	-0.016741	0.92	0.916	1	0.493	-0.011604	0.014	0.507893	1	0.848912	1	0.572935	1	0.49538	1	0.673172	1	rs9266214	775	chr6_31357271	ENSG00000204520	MICA	NA	NA	NA	NA	NA	NA	NA	NA	NA	NA	NA	NA	NA	NA	NA	NA	NA	NA	NA	NA	NA	NA	NA	NA	NA	NA	NA	NA	NA	NA	NA	NA	NA	NA	NA	NA	NA	NA	NA	NA	NA	NA	NA	NA	NA	NA	NA	NA	NA	NA	NA	NA	NA	NA	NA	NA	NA	NA	NA	NA	NA	NA	NA	NA	NA	NA	NA	NA	NA	NA	NA	NA	NA	NA	NA	NA	NA	NA	NA	NA	NA	NA	NA	NA	NA	NA	NA	NA	NA	NA	NA	NA	NA	NA	NA	NA	NA	NA	2024-01-01	0	409	1	308	NA	NA	NA	NA
rs9266214_ENSG00000204525	ENSG00000204525	0.946807	-0.00127993	0.994	0.995	1	0.502	-0.000887181	0.004	0.85093	1	0.98563	1	0.966675	1	0.938006	1	0.946723	1	rs9266214	775	chr6_31357271	ENSG00000204525	HLA-C	NA	NA	NA	NA	NA	NA	NA	NA	NA	NA	NA	NA	NA	NA	NA	NA	NA	NA	NA	NA	NA	NA	NA	NA	NA	NA	NA	NA	NA	NA	NA	NA	NA	NA	NA	NA	NA	NA	NA	NA	NA	NA	NA	NA	NA	NA	NA	NA	NA	NA	NA	NA	NA	NA	NA	NA	NA	NA	NA	NA	NA	NA	NA	NA	NA	NA	NA	NA	NA	NA	NA	NA	NA	NA	NA	NA	NA	NA	NA	NA	NA	NA	NA	NA	NA	NA	NA	NA	NA	NA	NA	NA	NA	NA	NA	NA	NA	NA	2024-01-01	0	409	1	308	NA	NA	NA	NA
rs9266214_ENSG00000204531	ENSG00000204531	0.722471	-0.00311318	0.02	0.022	1	0.499	-0.00215789	0.002	0.715279	1	0.990454	1	0.716816	1	0.70382	1	0.716575	1	rs9266214	775	chr6_31357271	ENSG00000204531	POU5F1	NA	NA	NA	NA	NA	NA	NA	NA	NA	NA	NA	NA	NA	NA	NA	NA	NA	NA	NA	NA	NA	NA	NA	NA	NA	NA	NA	NA	NA	NA	NA	NA	NA	NA	NA	NA	NA	NA	NA	NA	NA	NA	NA	NA	NA	NA	NA	NA	NA	NA	NA	NA	NA	NA	NA	NA	NA	NA	NA	NA	NA	NA	NA	NA	NA	NA	NA	NA	NA	NA	NA	NA	NA	NA	NA	NA	NA	NA	NA	NA	NA	NA	NA	NA	NA	NA	NA	NA	NA	NA	NA	NA	NA	NA	NA	NA	NA	NA	2024-01-01	0	409	1	308	NA	NA	NA	NA
rs9266214_ENSG00000204536	ENSG00000204536	0.572754	-0.019413	0.492	0.501	1	0.494	-0.0134561	0.012	0.583347	1	0.906187	1	0.52979	1	0.49071	1	0.570362	1	rs9266214	775	chr6_31357271	ENSG00000204536	CCHCR1	NA	NA	NA	NA	NA	NA	NA	NA	NA	NA	NA	NA	NA	NA	NA	NA	NA	NA	NA	NA	NA	NA	NA	NA	NA	NA	NA	NA	NA	NA	NA	NA	NA	NA	NA	NA	NA	NA	NA	NA	NA	NA	NA	NA	NA	NA	NA	NA	NA	NA	NA	NA	NA	NA	NA	NA	NA	NA	NA	NA	NA	NA	NA	NA	NA	NA	NA	NA	NA	NA	NA	NA	NA	NA	NA	NA	NA	NA	NA	NA	NA	NA	NA	NA	NA	NA	NA	NA	NA	NA	NA	NA	NA	NA	NA	NA	NA	NA	2024-01-01	0	409	1	308	NA	NA	NA	NA
rs9266214_ENSG00000204538	ENSG00000204538	0.424216	-0.00298609	0.003	0.005	1	0.499	-0.0020698	0.002	0.294183	1	0	0	0.416749	1	0.377481	1	0.381731	1	rs9266214	775	chr6_31357271	ENSG00000204538	PSORS1C2	NA	NA	NA	NA	NA	NA	NA	NA	NA	NA	NA	NA	NA	NA	NA	NA	NA	NA	NA	NA	NA	NA	NA	NA	NA	NA	NA	NA	NA	NA	NA	NA	NA	NA	NA	NA	NA	NA	NA	NA	NA	NA	NA	NA	NA	NA	NA	NA	NA	NA	NA	NA	NA	NA	NA	NA	NA	NA	NA	NA	NA	NA	NA	NA	NA	NA	NA	NA	NA	NA	NA	NA	NA	NA	NA	NA	NA	NA	NA	NA	NA	NA	NA	NA	NA	NA	NA	NA	NA	NA	NA	NA	NA	NA	NA	NA	NA	NA	2024-01-01	0	409	1	308	NA	NA	NA	NA
rs9266214_ENSG00000204539	ENSG00000204539	0.811859	-0.00303858	0.017	0.018	1	0.5	-0.00210618	0	0.893553	1	0.0916253	1	0.713776	1	0.693474	1	0.804776	1	rs9266214	775	chr6_31357271	ENSG00000204539	CDSN	NA	NA	NA	NA	NA	NA	NA	NA	NA	NA	NA	NA	NA	NA	NA	NA	NA	NA	NA	NA	NA	NA	NA	NA	NA	NA	NA	NA	NA	NA	NA	NA	NA	NA	NA	NA	NA	NA	NA	NA	NA	NA	NA	NA	NA	NA	NA	NA	NA	NA	NA	NA	NA	NA	NA	NA	NA	NA	NA	NA	NA	NA	NA	NA	NA	NA	NA	NA	NA	NA	NA	NA	NA	NA	NA	NA	NA	NA	NA	NA	NA	NA	NA	NA	NA	NA	NA	NA	NA	NA	NA	NA	NA	NA	NA	NA	NA	NA	2024-01-01	0	409	1	308	NA	NA	NA	NA
rs9266214_ENSG00000204540	ENSG00000204540	0.670385	-0.00583811	0.32	0.338	1	0.494	-0.00404667	0.012	0.550948	1	0.378439	1	0.840918	1	0.823777	1	0.673057	1	rs9266214	775	chr6_31357271	ENSG00000204540	PSORS1C1	NA	NA	NA	NA	NA	NA	NA	NA	NA	NA	NA	NA	NA	NA	NA	NA	NA	NA	NA	NA	NA	NA	NA	NA	NA	NA	NA	NA	NA	NA	NA	NA	NA	NA	NA	NA	NA	NA	NA	NA	NA	NA	NA	NA	NA	NA	NA	NA	NA	NA	NA	NA	NA	NA	NA	NA	NA	NA	NA	NA	NA	NA	NA	NA	NA	NA	NA	NA	NA	NA	NA	NA	NA	NA	NA	NA	NA	NA	NA	NA	NA	NA	NA	NA	NA	NA	NA	NA	NA	NA	NA	NA	NA	NA	NA	NA	NA	NA	2024-01-01	0	409	1	308	NA	NA	NA	NA
rs9266214_ENSG00000204580	ENSG00000204580	0.106074	-0.0155728	0.019	0.03	1	0.495	-0.0107942	0.01	0.0614215	1	0.365912	1	0.0716245	1	0.0610531	1	0.0764322	1	rs9266214	775	chr6_31357271	ENSG00000204580	DDR1	NA	NA	NA	NA	NA	NA	NA	NA	NA	NA	NA	NA	NA	NA	NA	NA	NA	NA	NA	NA	NA	NA	NA	NA	NA	NA	NA	NA	NA	NA	NA	NA	NA	NA	NA	NA	NA	NA	NA	NA	NA	NA	NA	NA	NA	NA	NA	NA	NA	NA	NA	NA	NA	NA	NA	NA	NA	NA	NA	NA	NA	NA	NA	NA	NA	NA	NA	NA	NA	NA	NA	NA	NA	NA	NA	NA	NA	NA	NA	NA	NA	NA	NA	NA	NA	NA	NA	NA	NA	NA	NA	NA	NA	NA	NA	NA	NA	NA	2024-01-01	0	409	1	308	NA	NA	NA	NA
rs9266214_ENSG00000206337	ENSG00000206337	0.145621	-0.0222752	0.062	0.077	1	0.492	-0.01544	0.016	0.11847	1	0.476035	1	0.133451	1	0.114565	1	0.128309	1	rs9266214	775	chr6_31357271	ENSG00000206337	HCP5	NA	NA	NA	NA	NA	NA	NA	NA	NA	NA	NA	NA	NA	NA	NA	NA	NA	NA	NA	NA	NA	NA	NA	NA	NA	NA	NA	NA	NA	NA	NA	NA	NA	NA	NA	NA	NA	NA	NA	NA	NA	NA	NA	NA	NA	NA	NA	NA	NA	NA	NA	NA	NA	NA	NA	NA	NA	NA	NA	NA	NA	NA	NA	NA	NA	NA	NA	NA	NA	NA	NA	NA	NA	NA	NA	NA	NA	NA	NA	NA	NA	NA	NA	NA	NA	NA	NA	NA	NA	NA	NA	NA	NA	NA	NA	NA	NA	NA	2024-01-01	0	409	1	308	NA	NA	NA	NA
rs9266214_ENSG00000206344	ENSG00000206344	0.00280179	-0.0499959	0.055	0.086	0.117675	0.484	-0.0346545	0.032	0.000705332	0.0296239	0.00665385	0.279462	0.000720146	0.0302461	0.000282576	0.0118682	0.000936556	0.0393354	rs9266214	775	chr6_31357271	ENSG00000206344	HCG27	NA	NA	NA	NA	NA	NA	NA	NA	NA	NA	NA	NA	NA	NA	NA	NA	NA	NA	NA	NA	NA	NA	NA	NA	NA	NA	NA	NA	NA	NA	NA	NA	NA	NA	NA	NA	NA	NA	NA	NA	NA	NA	NA	NA	NA	NA	NA	NA	NA	NA	NA	NA	NA	NA	NA	NA	NA	NA	NA	NA	NA	NA	NA	NA	NA	NA	NA	NA	NA	NA	NA	NA	NA	NA	NA	NA	NA	NA	NA	NA	NA	NA	NA	NA	NA	NA	NA	NA	NA	NA	NA	NA	NA	NA	NA	NA	NA	NA	2024-01-01	0	409	1	308	NA	NA	NA	NA
rs9266214_ENSG00000213719	ENSG00000213719	0.211827	0.0302619	0.225	0.208	1	0.509	0.0209759	0.018	0.25932	1	0.29378	1	0.202851	1	0.192932	1	0.221581	1	rs9266214	775	chr6_31357271	ENSG00000213719	CLIC1	NA	NA	NA	NA	NA	NA	NA	NA	NA	NA	NA	NA	NA	NA	NA	NA	NA	NA	NA	NA	NA	NA	NA	NA	NA	NA	NA	NA	NA	NA	NA	NA	NA	NA	NA	NA	NA	NA	NA	NA	NA	NA	NA	NA	NA	NA	NA	NA	NA	NA	NA	NA	NA	NA	NA	NA	NA	NA	NA	NA	NA	NA	NA	NA	NA	NA	NA	NA	NA	NA	NA	NA	NA	NA	NA	NA	NA	NA	NA	NA	NA	NA	NA	NA	NA	NA	NA	NA	NA	NA	NA	NA	NA	NA	NA	NA	NA	NA	2024-01-01	0	409	1	308	NA	NA	NA	NA
rs9266214_ENSG00000213722	ENSG00000213722	0.895334	-0.000651444	0.007	0.008	1	0.5	-0.000451547	0	0.893318	1	NA	NA	0.893632	1	0.893629	1	0.893902	1	rs9266214	775	chr6_31357271	ENSG00000213722	DDAH2	NA	NA	NA	NA	NA	NA	NA	NA	NA	NA	NA	NA	NA	NA	NA	NA	NA	NA	NA	NA	NA	NA	NA	NA	NA	NA	NA	NA	NA	NA	NA	NA	NA	NA	NA	NA	NA	NA	NA	NA	NA	NA	NA	NA	NA	NA	NA	NA	NA	NA	NA	NA	NA	NA	NA	NA	NA	NA	NA	NA	NA	NA	NA	NA	NA	NA	NA	NA	NA	NA	NA	NA	NA	NA	NA	NA	NA	NA	NA	NA	NA	NA	NA	NA	NA	NA	NA	NA	NA	NA	NA	NA	NA	NA	NA	NA	NA	NA	2024-01-01	0	409	1	308	NA	NA	NA	NA
rs9266214_ENSG00000213760	ENSG00000213760	0.0778594	-0.00661856	0.001	0.005	1	0.498	-0.00458764	0.004	0.00177881	0.07471	NA	NA	0.0103662	0.435379	0.0103609	0.435158	0.00838548	0.35219	rs9266214	775	chr6_31357271	ENSG00000213760	ATP6V1G2	NA	NA	NA	NA	NA	NA	NA	NA	NA	NA	NA	NA	NA	NA	NA	NA	NA	NA	NA	NA	NA	NA	NA	NA	NA	NA	NA	NA	NA	NA	NA	NA	NA	NA	NA	NA	NA	NA	NA	NA	NA	NA	NA	NA	NA	NA	NA	NA	NA	NA	NA	NA	NA	NA	NA	NA	NA	NA	NA	NA	NA	NA	NA	NA	NA	NA	NA	NA	NA	NA	NA	NA	NA	NA	NA	NA	NA	NA	NA	NA	NA	NA	NA	NA	NA	NA	NA	NA	NA	NA	NA	NA	NA	NA	NA	NA	NA	NA	2024-01-01	0	409	1	308	NA	NA	NA	NA
rs9266214_ENSG00000213780	ENSG00000213780	0.345073	-0.012882	0.072	0.084	1	0.494	-0.00892914	0.012	0.272323	1	0.00135281	0.0568179	0.393666	1	0.384743	1	0.336997	1	rs9266214	775	chr6_31357271	ENSG00000213780	GTF2H4	NA	NA	NA	NA	NA	NA	NA	NA	NA	NA	NA	NA	NA	NA	NA	NA	NA	NA	NA	NA	NA	NA	NA	NA	NA	NA	NA	NA	NA	NA	NA	NA	NA	NA	NA	NA	NA	NA	NA	NA	NA	NA	NA	NA	NA	NA	NA	NA	NA	NA	NA	NA	NA	NA	NA	NA	NA	NA	NA	NA	NA	NA	NA	NA	NA	NA	NA	NA	NA	NA	NA	NA	NA	NA	NA	NA	NA	NA	NA	NA	NA	NA	NA	NA	NA	NA	NA	NA	NA	NA	NA	NA	NA	NA	NA	NA	NA	NA	2024-01-01	0	409	1	308	NA	NA	NA	NA
rs9266214_ENSG00000227507	ENSG00000227507	0.185	-0.00436133	0.001	0.004	1	0.498	-0.00302304	0.004	0.0395873	1	NA	NA	0.0614871	1	0.0614753	1	0.0732701	1	rs9266214	775	chr6_31357271	ENSG00000227507	LTB	NA	NA	NA	NA	NA	NA	NA	NA	NA	NA	NA	NA	NA	NA	NA	NA	NA	NA	NA	NA	NA	NA	NA	NA	NA	NA	NA	NA	NA	NA	NA	NA	NA	NA	NA	NA	NA	NA	NA	NA	NA	NA	NA	NA	NA	NA	NA	NA	NA	NA	NA	NA	NA	NA	NA	NA	NA	NA	NA	NA	NA	NA	NA	NA	NA	NA	NA	NA	NA	NA	NA	NA	NA	NA	NA	NA	NA	NA	NA	NA	NA	NA	NA	NA	NA	NA	NA	NA	NA	NA	NA	NA	NA	NA	NA	NA	NA	NA	2024-01-01	0	409	1	308	NA	NA	NA	NA
rs9266214_ENSG00000228727	ENSG00000228727	0.938315	0.000159957	0.001	0.001	1	0.5	0.000110873	0	0.940081	1	NA	NA	0.939939	1	0.939931	1	0.939346	1	rs9266214	775	chr6_31357271	ENSG00000228727	SAPCD1	NA	NA	NA	NA	NA	NA	NA	NA	NA	NA	NA	NA	NA	NA	NA	NA	NA	NA	NA	NA	NA	NA	NA	NA	NA	NA	NA	NA	NA	NA	NA	NA	NA	NA	NA	NA	NA	NA	NA	NA	NA	NA	NA	NA	NA	NA	NA	NA	NA	NA	NA	NA	NA	NA	NA	NA	NA	NA	NA	NA	NA	NA	NA	NA	NA	NA	NA	NA	NA	NA	NA	NA	NA	NA	NA	NA	NA	NA	NA	NA	NA	NA	NA	NA	NA	NA	NA	NA	NA	NA	NA	NA	NA	NA	NA	NA	NA	NA	2024-01-01	0	409	1	308	NA	NA	NA	NA
rs9266214_ENSG00000228789	ENSG00000228789	0.644595	-0.00129427	0.002	0.003	1	0.5	-0.000897119	0	0.596964	1	NA	NA	0.599914	1	0.599901	1	0.613086	1	rs9266214	775	chr6_31357271	ENSG00000228789	HCG22	NA	NA	NA	NA	NA	NA	NA	NA	NA	NA	NA	NA	NA	NA	NA	NA	NA	NA	NA	NA	NA	NA	NA	NA	NA	NA	NA	NA	NA	NA	NA	NA	NA	NA	NA	NA	NA	NA	NA	NA	NA	NA	NA	NA	NA	NA	NA	NA	NA	NA	NA	NA	NA	NA	NA	NA	NA	NA	NA	NA	NA	NA	NA	NA	NA	NA	NA	NA	NA	NA	NA	NA	NA	NA	NA	NA	NA	NA	NA	NA	NA	NA	NA	NA	NA	NA	NA	NA	NA	NA	NA	NA	NA	NA	NA	NA	NA	NA	2024-01-01	0	409	1	308	NA	NA	NA	NA
rs9266214_ENSG00000234006	ENSG00000234006	0.125704	-0.00581055	0.001	0.005	1	0.498	-0.00402757	0.004	0.0174528	0.733018	NA	NA	0.0308298	1	0.0308223	1	0.0385586	1	rs9266214	775	chr6_31357271	ENSG00000234006	DDX39B-AS1	NA	NA	NA	NA	NA	NA	NA	NA	NA	NA	NA	NA	NA	NA	NA	NA	NA	NA	NA	NA	NA	NA	NA	NA	NA	NA	NA	NA	NA	NA	NA	NA	NA	NA	NA	NA	NA	NA	NA	NA	NA	NA	NA	NA	NA	NA	NA	NA	NA	NA	NA	NA	NA	NA	NA	NA	NA	NA	NA	NA	NA	NA	NA	NA	NA	NA	NA	NA	NA	NA	NA	NA	NA	NA	NA	NA	NA	NA	NA	NA	NA	NA	NA	NA	NA	NA	NA	NA	NA	NA	NA	NA	NA	NA	NA	NA	NA	NA	2024-01-01	0	409	1	308	NA	NA	NA	NA
rs9266214_ENSG00000234745	ENSG00000234745	0.926958	-0.0176034	0.995	0.992	1	0.499	-0.0122018	0.002	0.92465	1	0.799966	1	0.602137	1	0.281059	1	0.925544	1	rs9266214	775	chr6_31357271	ENSG00000234745	HLA-B	NA	NA	NA	NA	NA	NA	NA	NA	NA	NA	NA	NA	NA	NA	NA	NA	NA	NA	NA	NA	NA	NA	NA	NA	NA	NA	NA	NA	NA	NA	NA	NA	NA	NA	NA	NA	NA	NA	NA	NA	NA	NA	NA	NA	NA	NA	NA	NA	NA	NA	NA	NA	NA	NA	NA	NA	NA	NA	NA	NA	NA	NA	NA	NA	NA	NA	NA	NA	NA	NA	NA	NA	NA	NA	NA	NA	NA	NA	NA	NA	NA	NA	NA	NA	NA	NA	NA	NA	NA	NA	NA	NA	NA	NA	NA	NA	NA	NA	2024-01-01	0	409	1	308	NA	NA	NA	NA
rs9266214_ENSG00000240053	ENSG00000240053	0.0261338	-0.028808	0.032	0.05	1	0.491	-0.0199682	0.018	0.0132362	0.555921	0.00122481	0.0514422	0.00875304	0.367628	0.00683596	0.28711	0.0132766	0.557617	rs9266214	775	chr6_31357271	ENSG00000240053	LY6G5B	NA	NA	NA	NA	NA	NA	NA	NA	NA	NA	NA	NA	NA	NA	NA	NA	NA	NA	NA	NA	NA	NA	NA	NA	NA	NA	NA	NA	NA	NA	NA	NA	NA	NA	NA	NA	NA	NA	NA	NA	NA	NA	NA	NA	NA	NA	NA	NA	NA	NA	NA	NA	NA	NA	NA	NA	NA	NA	NA	NA	NA	NA	NA	NA	NA	NA	NA	NA	NA	NA	NA	NA	NA	NA	NA	NA	NA	NA	NA	NA	NA	NA	NA	NA	NA	NA	NA	NA	NA	NA	NA	NA	NA	NA	NA	NA	NA	NA	2024-01-01	0	409	1	308	NA	NA	NA	NA
rs9266214_ENSG00000271821	ENSG00000271821	0.33393	0.00217743	0.003	0.001	1	0.501	0.00150928	0.002	0.447874	1	NA	NA	0.459556	1	0.459502	1	0.41042	1	rs9266214	775	chr6_31357271	ENSG00000271821	NA	NA	NA	NA	NA	NA	NA	NA	NA	NA	NA	NA	NA	NA	NA	NA	NA	NA	NA	NA	NA	NA	NA	NA	NA	NA	NA	NA	NA	NA	NA	NA	NA	NA	NA	NA	NA	NA	NA	NA	NA	NA	NA	NA	NA	NA	NA	NA	NA	NA	NA	NA	NA	NA	NA	NA	NA	NA	NA	NA	NA	NA	NA	NA	NA	NA	NA	NA	NA	NA	NA	NA	NA	NA	NA	NA	NA	NA	NA	NA	NA	NA	NA	NA	NA	NA	NA	NA	NA	NA	NA	NA	NA	NA	NA	NA	NA	NA	NA	2024-01-01	0	409	1	308	NA	NA	NA	NA
rs9266214_ENSG00000272501	ENSG00000272501	0.573408	-0.00336165	0.014	0.018	1	0.498	-0.00233012	0.004	0.436449	1	0	0	0.66112	1	0.637957	1	0.569196	1	rs9266214	775	chr6_31357271	ENSG00000272501	NA	NA	NA	NA	NA	NA	NA	NA	NA	NA	NA	NA	NA	NA	NA	NA	NA	NA	NA	NA	NA	NA	NA	NA	NA	NA	NA	NA	NA	NA	NA	NA	NA	NA	NA	NA	NA	NA	NA	NA	NA	NA	NA	NA	NA	NA	NA	NA	NA	NA	NA	NA	NA	NA	NA	NA	NA	NA	NA	NA	NA	NA	NA	NA	NA	NA	NA	NA	NA	NA	NA	NA	NA	NA	NA	NA	NA	NA	NA	NA	NA	NA	NA	NA	NA	NA	NA	NA	NA	NA	NA	NA	NA	NA	NA	NA	NA	NA	NA	2024-01-01	0	409	1	308	NA	NA	NA	NA
rs9266214_ENSG00000286940	ENSG00000286940	0.348973	0.00605808	0.014	0.01	1	0.502	0.00419914	0.004	0.44849	1	0	0	0.380327	1	0.36369	1	0.38867	1	rs9266214	775	chr6_31357271	ENSG00000286940	MICB-DT	NA	NA	NA	NA	NA	NA	NA	NA	NA	NA	NA	NA	NA	NA	NA	NA	NA	NA	NA	NA	NA	NA	NA	NA	NA	NA	NA	NA	NA	NA	NA	NA	NA	NA	NA	NA	NA	NA	NA	NA	NA	NA	NA	NA	NA	NA	NA	NA	NA	NA	NA	NA	NA	NA	NA	NA	NA	NA	NA	NA	NA	NA	NA	NA	NA	NA	NA	NA	NA	NA	NA	NA	NA	NA	NA	NA	NA	NA	NA	NA	NA	NA	NA	NA	NA	NA	NA	NA	NA	NA	NA	NA	NA	NA	NA	NA	NA	NA	2024-01-01	0	409	1	308	NA	NA	NA	NA
rs9266216_ENSG00000137310	ENSG00000137310	0.792002	-0.0075991	0.096	0.096	1	0.5	-0.0052673	0	0.955949	1	0.262648	1	0.687612	1	0.66874	1	0.787158	1	rs9266216	680	chr6_31357312	ENSG00000137310	TCF19	NA	NA	NA	NA	NA	NA	NA	NA	NA	NA	NA	NA	NA	NA	NA	NA	NA	NA	NA	NA	NA	NA	NA	NA	NA	NA	NA	NA	NA	NA	NA	NA	NA	NA	NA	NA	NA	NA	NA	NA	NA	NA	NA	NA	NA	NA	NA	NA	NA	NA	NA	NA	NA	NA	NA	NA	NA	NA	NA	NA	NA	NA	NA	NA	NA	NA	NA	NA	NA	NA	NA	NA	NA	NA	NA	NA	NA	NA	NA	NA	NA	NA	NA	NA	NA	NA	NA	NA	NA	NA	NA	NA	NA	NA	NA	NA	NA	NA	0/1	81	155	140	168	0.628	0.441	0.89	NA
rs9266216_ENSG00000137411	ENSG00000137411	0.275594	-0.042213	0.643	0.653	1	0.487	-0.0292599	0.026	0.257449	1	0.468656	1	0.201494	1	0.155758	1	0.268879	1	rs9266216	680	chr6_31357312	ENSG00000137411	VARS2	NA	NA	NA	NA	NA	NA	NA	NA	NA	NA	NA	NA	NA	NA	NA	NA	NA	NA	NA	NA	NA	NA	NA	NA	NA	NA	NA	NA	NA	NA	NA	NA	NA	NA	NA	NA	NA	NA	NA	NA	NA	NA	NA	NA	NA	NA	NA	NA	NA	NA	NA	NA	NA	NA	NA	NA	NA	NA	NA	NA	NA	NA	NA	NA	NA	NA	NA	NA	NA	NA	NA	NA	NA	NA	NA	NA	NA	NA	NA	NA	NA	NA	NA	NA	NA	NA	NA	NA	NA	NA	NA	NA	NA	NA	NA	NA	NA	NA	0/1	81	155	140	168	0.628	0.441	0.89	NA
rs9266216_ENSG00000198563	ENSG00000198563	0.0912003	-0.0385504	0.194	0.226	1	0.484	-0.0267211	0.032	0.0630117	1	0.265701	1	0.10701	1	0.0969813	1	0.0849442	1	rs9266216	680	chr6_31357312	ENSG00000198563	DDX39B	NA	NA	NA	NA	NA	NA	NA	NA	NA	NA	NA	NA	NA	NA	NA	NA	NA	NA	NA	NA	NA	NA	NA	NA	NA	NA	NA	NA	NA	NA	NA	NA	NA	NA	NA	NA	NA	NA	NA	NA	NA	NA	NA	NA	NA	NA	NA	NA	NA	NA	NA	NA	NA	NA	NA	NA	NA	NA	NA	NA	NA	NA	NA	NA	NA	NA	NA	NA	NA	NA	NA	NA	NA	NA	NA	NA	NA	NA	NA	NA	NA	NA	NA	NA	NA	NA	NA	NA	NA	NA	NA	NA	NA	NA	NA	NA	NA	NA	0/1	81	155	140	168	0.628	0.441	0.89	NA
rs9266216_ENSG00000204387	ENSG00000204387	0.170017	-0.0266031	0.155	0.181	1	0.488	-0.0184399	0.024	0.107444	1	0.0270702	1	0.235275	1	0.216762	1	0.164947	1	rs9266216	680	chr6_31357312	ENSG00000204387	SNHG32	NA	NA	NA	NA	NA	NA	NA	NA	NA	NA	NA	NA	NA	NA	NA	NA	NA	NA	NA	NA	NA	NA	NA	NA	NA	NA	NA	NA	NA	NA	NA	NA	NA	NA	NA	NA	NA	NA	NA	NA	NA	NA	NA	NA	NA	NA	NA	NA	NA	NA	NA	NA	NA	NA	NA	NA	NA	NA	NA	NA	NA	NA	NA	NA	NA	NA	NA	NA	NA	NA	NA	NA	NA	NA	NA	NA	NA	NA	NA	NA	NA	NA	NA	NA	NA	NA	NA	NA	NA	NA	NA	NA	NA	NA	NA	NA	NA	NA	0/1	81	155	140	168	0.628	0.441	0.89	NA
rs9266216_ENSG00000204388	ENSG00000204388	0.909996	0.00109912	0.03	0.029	1	0.5	0.000761852	0	0.901234	1	0.9937	1	0.917988	1	0.915633	1	0.910314	1	rs9266216	680	chr6_31357312	ENSG00000204388	HSPA1B	NA	NA	NA	NA	NA	NA	NA	NA	NA	NA	NA	NA	NA	NA	NA	NA	NA	NA	NA	NA	NA	NA	NA	NA	NA	NA	NA	NA	NA	NA	NA	NA	NA	NA	NA	NA	NA	NA	NA	NA	NA	NA	NA	NA	NA	NA	NA	NA	NA	NA	NA	NA	NA	NA	NA	NA	NA	NA	NA	NA	NA	NA	NA	NA	NA	NA	NA	NA	NA	NA	NA	NA	NA	NA	NA	NA	NA	NA	NA	NA	NA	NA	NA	NA	NA	NA	NA	NA	NA	NA	NA	NA	NA	NA	NA	NA	NA	NA	0/1	81	155	140	168	0.628	0.441	0.89	NA
rs9266216_ENSG00000204389	ENSG00000204389	0.281002	-0.0138779	0.04	0.05	1	0.495	-0.00961943	0.01	0.23667	1	0.411311	1	0.276995	1	0.25303	1	0.259924	1	rs9266216	680	chr6_31357312	ENSG00000204389	HSPA1A	NA	NA	NA	NA	NA	NA	NA	NA	NA	NA	NA	NA	NA	NA	NA	NA	NA	NA	NA	NA	NA	NA	NA	NA	NA	NA	NA	NA	NA	NA	NA	NA	NA	NA	NA	NA	NA	NA	NA	NA	NA	NA	NA	NA	NA	NA	NA	NA	NA	NA	NA	NA	NA	NA	NA	NA	NA	NA	NA	NA	NA	NA	NA	NA	NA	NA	NA	NA	NA	NA	NA	NA	NA	NA	NA	NA	NA	NA	NA	NA	NA	NA	NA	NA	NA	NA	NA	NA	NA	NA	NA	NA	NA	NA	NA	NA	NA	NA	0/1	81	155	140	168	0.628	0.441	0.89	NA
rs9266216_ENSG00000204392	ENSG00000204392	0.363056	-0.0154427	0.105	0.119	1	0.493	-0.0107041	0.014	0.298754	1	0.12935	1	0.401215	1	0.397608	1	0.355769	1	rs9266216	680	chr6_31357312	ENSG00000204392	LSM2	NA	NA	NA	NA	NA	NA	NA	NA	NA	NA	NA	NA	NA	NA	NA	NA	NA	NA	NA	NA	NA	NA	NA	NA	NA	NA	NA	NA	NA	NA	NA	NA	NA	NA	NA	NA	NA	NA	NA	NA	NA	NA	NA	NA	NA	NA	NA	NA	NA	NA	NA	NA	NA	NA	NA	NA	NA	NA	NA	NA	NA	NA	NA	NA	NA	NA	NA	NA	NA	NA	NA	NA	NA	NA	NA	NA	NA	NA	NA	NA	NA	NA	NA	NA	NA	NA	NA	NA	NA	NA	NA	NA	NA	NA	NA	NA	NA	NA	0/1	81	155	140	168	0.628	0.441	0.89	NA
rs9266216_ENSG00000204394	ENSG00000204394	0.166142	-0.0263332	0.079	0.094	1	0.492	-0.0182528	0.016	0.188026	1	0.00158654	0.0666348	0.108131	1	0.104188	1	0.143053	1	rs9266216	680	chr6_31357312	ENSG00000204394	VARS1	NA	NA	NA	NA	NA	NA	NA	NA	NA	NA	NA	NA	NA	NA	NA	NA	NA	NA	NA	NA	NA	NA	NA	NA	NA	NA	NA	NA	NA	NA	NA	NA	NA	NA	NA	NA	NA	NA	NA	NA	NA	NA	NA	NA	NA	NA	NA	NA	NA	NA	NA	NA	NA	NA	NA	NA	NA	NA	NA	NA	NA	NA	NA	NA	NA	NA	NA	NA	NA	NA	NA	NA	NA	NA	NA	NA	NA	NA	NA	NA	NA	NA	NA	NA	NA	NA	NA	NA	NA	NA	NA	NA	NA	NA	NA	NA	NA	NA	0/1	81	155	140	168	0.628	0.441	0.89	NA
rs9266216_ENSG00000204396	ENSG00000204396	0.541428	-0.00878029	0.054	0.06	1	0.497	-0.00608604	0.006	0.530999	1	0.925695	1	0.527569	1	0.520648	1	0.531401	1	rs9266216	680	chr6_31357312	ENSG00000204396	VWA7	NA	NA	NA	NA	NA	NA	NA	NA	NA	NA	NA	NA	NA	NA	NA	NA	NA	NA	NA	NA	NA	NA	NA	NA	NA	NA	NA	NA	NA	NA	NA	NA	NA	NA	NA	NA	NA	NA	NA	NA	NA	NA	NA	NA	NA	NA	NA	NA	NA	NA	NA	NA	NA	NA	NA	NA	NA	NA	NA	NA	NA	NA	NA	NA	NA	NA	NA	NA	NA	NA	NA	NA	NA	NA	NA	NA	NA	NA	NA	NA	NA	NA	NA	NA	NA	NA	NA	NA	NA	NA	NA	NA	NA	NA	NA	NA	NA	NA	0/1	81	155	140	168	0.628	0.441	0.89	NA
rs9266216_ENSG00000204410	ENSG00000204410	0.115694	-0.0361181	0.466	0.512	1	0.481	-0.0250351	0.038	0.0904255	1	0.0779047	1	0.263709	1	0.219756	1	0.120318	1	rs9266216	680	chr6_31357312	ENSG00000204410	MSH5	NA	NA	NA	NA	NA	NA	NA	NA	NA	NA	NA	NA	NA	NA	NA	NA	NA	NA	NA	NA	NA	NA	NA	NA	NA	NA	NA	NA	NA	NA	NA	NA	NA	NA	NA	NA	NA	NA	NA	NA	NA	NA	NA	NA	NA	NA	NA	NA	NA	NA	NA	NA	NA	NA	NA	NA	NA	NA	NA	NA	NA	NA	NA	NA	NA	NA	NA	NA	NA	NA	NA	NA	NA	NA	NA	NA	NA	NA	NA	NA	NA	NA	NA	NA	NA	NA	NA	NA	NA	NA	NA	NA	NA	NA	NA	NA	NA	NA	0/1	81	155	140	168	0.628	0.441	0.89	NA
rs9266216_ENSG00000204427	ENSG00000204427	0.424836	0.0088738	0.034	0.029	1	0.503	0.00615085	0.006	0.504999	1	0	0	0.422791	1	0.415398	1	0.448192	1	rs9266216	680	chr6_31357312	ENSG00000204427	ABHD16A	NA	NA	NA	NA	NA	NA	NA	NA	NA	NA	NA	NA	NA	NA	NA	NA	NA	NA	NA	NA	NA	NA	NA	NA	NA	NA	NA	NA	NA	NA	NA	NA	NA	NA	NA	NA	NA	NA	NA	NA	NA	NA	NA	NA	NA	NA	NA	NA	NA	NA	NA	NA	NA	NA	NA	NA	NA	NA	NA	NA	NA	NA	NA	NA	NA	NA	NA	NA	NA	NA	NA	NA	NA	NA	NA	NA	NA	NA	NA	NA	NA	NA	NA	NA	NA	NA	NA	NA	NA	NA	NA	NA	NA	NA	NA	NA	NA	NA	0/1	81	155	140	168	0.628	0.441	0.89	NA
rs9266216_ENSG00000204435	ENSG00000204435	0.355826	-0.0117565	0.093	0.109	1	0.492	-0.008149	0.016	0.205351	1	2.57492e-17	1.08147e-15	0.512852	1	0.500816	1	0.356659	1	rs9266216	680	chr6_31357312	ENSG00000204435	CSNK2B	NA	NA	NA	NA	NA	NA	NA	NA	NA	NA	NA	NA	NA	NA	NA	NA	NA	NA	NA	NA	NA	NA	NA	NA	NA	NA	NA	NA	NA	NA	NA	NA	NA	NA	NA	NA	NA	NA	NA	NA	NA	NA	NA	NA	NA	NA	NA	NA	NA	NA	NA	NA	NA	NA	NA	NA	NA	NA	NA	NA	NA	NA	NA	NA	NA	NA	NA	NA	NA	NA	NA	NA	NA	NA	NA	NA	NA	NA	NA	NA	NA	NA	NA	NA	NA	NA	NA	NA	NA	NA	NA	NA	NA	NA	NA	NA	NA	NA	0/1	81	155	140	168	0.628	0.441	0.89	NA
rs9266216_ENSG00000204438	ENSG00000204438	0.716487	0.00392197	0.03	0.028	1	0.501	0.0027185	0.002	0.739079	1	0.952471	1	0.717923	1	0.706655	1	0.722187	1	rs9266216	680	chr6_31357312	ENSG00000204438	GPANK1	NA	NA	NA	NA	NA	NA	NA	NA	NA	NA	NA	NA	NA	NA	NA	NA	NA	NA	NA	NA	NA	NA	NA	NA	NA	NA	NA	NA	NA	NA	NA	NA	NA	NA	NA	NA	NA	NA	NA	NA	NA	NA	NA	NA	NA	NA	NA	NA	NA	NA	NA	NA	NA	NA	NA	NA	NA	NA	NA	NA	NA	NA	NA	NA	NA	NA	NA	NA	NA	NA	NA	NA	NA	NA	NA	NA	NA	NA	NA	NA	NA	NA	NA	NA	NA	NA	NA	NA	NA	NA	NA	NA	NA	NA	NA	NA	NA	NA	0/1	81	155	140	168	0.628	0.441	0.89	NA
rs9266216_ENSG00000204439	ENSG00000204439	0.303034	-0.00452838	0.003	0.006	1	0.498	-0.00313884	0.004	0.183027	1	NA	NA	0.194451	1	0.194434	1	0.22165	1	rs9266216	680	chr6_31357312	ENSG00000204439	C6orf47	NA	NA	NA	NA	NA	NA	NA	NA	NA	NA	NA	NA	NA	NA	NA	NA	NA	NA	NA	NA	NA	NA	NA	NA	NA	NA	NA	NA	NA	NA	NA	NA	NA	NA	NA	NA	NA	NA	NA	NA	NA	NA	NA	NA	NA	NA	NA	NA	NA	NA	NA	NA	NA	NA	NA	NA	NA	NA	NA	NA	NA	NA	NA	NA	NA	NA	NA	NA	NA	NA	NA	NA	NA	NA	NA	NA	NA	NA	NA	NA	NA	NA	NA	NA	NA	NA	NA	NA	NA	NA	NA	NA	NA	NA	NA	NA	NA	NA	0/1	81	155	140	168	0.628	0.441	0.89	NA
rs9266216_ENSG00000204444	ENSG00000204444	0.49284	-0.00432516	0.009	0.012	1	0.498	-0.00299797	0.004	0.447791	1	NA	NA	0.451461	1	0.451448	1	0.462902	1	rs9266216	680	chr6_31357312	ENSG00000204444	APOM	NA	NA	NA	NA	NA	NA	NA	NA	NA	NA	NA	NA	NA	NA	NA	NA	NA	NA	NA	NA	NA	NA	NA	NA	NA	NA	NA	NA	NA	NA	NA	NA	NA	NA	NA	NA	NA	NA	NA	NA	NA	NA	NA	NA	NA	NA	NA	NA	NA	NA	NA	NA	NA	NA	NA	NA	NA	NA	NA	NA	NA	NA	NA	NA	NA	NA	NA	NA	NA	NA	NA	NA	NA	NA	NA	NA	NA	NA	NA	NA	NA	NA	NA	NA	NA	NA	NA	NA	NA	NA	NA	NA	NA	NA	NA	NA	NA	NA	0/1	81	155	140	168	0.628	0.441	0.89	NA
rs9266216_ENSG00000204463	ENSG00000204463	0.826536	0.00169666	0.064	0.06	1	0.502	0.00117603	0.004	0.717915	1	0.0343535	1	0.909757	1	0.907754	1	0.825354	1	rs9266216	680	chr6_31357312	ENSG00000204463	BAG6	NA	NA	NA	NA	NA	NA	NA	NA	NA	NA	NA	NA	NA	NA	NA	NA	NA	NA	NA	NA	NA	NA	NA	NA	NA	NA	NA	NA	NA	NA	NA	NA	NA	NA	NA	NA	NA	NA	NA	NA	NA	NA	NA	NA	NA	NA	NA	NA	NA	NA	NA	NA	NA	NA	NA	NA	NA	NA	NA	NA	NA	NA	NA	NA	NA	NA	NA	NA	NA	NA	NA	NA	NA	NA	NA	NA	NA	NA	NA	NA	NA	NA	NA	NA	NA	NA	NA	NA	NA	NA	NA	NA	NA	NA	NA	NA	NA	NA	0/1	81	155	140	168	0.628	0.441	0.89	NA
rs9266216_ENSG00000204469	ENSG00000204469	0.847434	0.00497409	0.093	0.093	1	0.5	0.00344778	0	0.950479	1	0.00532547	0.22367	0.775152	1	0.773113	1	0.84975	1	rs9266216	680	chr6_31357312	ENSG00000204469	PRRC2A	NA	NA	NA	NA	NA	NA	NA	NA	NA	NA	NA	NA	NA	NA	NA	NA	NA	NA	NA	NA	NA	NA	NA	NA	NA	NA	NA	NA	NA	NA	NA	NA	NA	NA	NA	NA	NA	NA	NA	NA	NA	NA	NA	NA	NA	NA	NA	NA	NA	NA	NA	NA	NA	NA	NA	NA	NA	NA	NA	NA	NA	NA	NA	NA	NA	NA	NA	NA	NA	NA	NA	NA	NA	NA	NA	NA	NA	NA	NA	NA	NA	NA	NA	NA	NA	NA	NA	NA	NA	NA	NA	NA	NA	NA	NA	NA	NA	NA	0/1	81	155	140	168	0.628	0.441	0.89	NA
rs9266216_ENSG00000204498	ENSG00000204498	0.667888	-0.00358635	0.025	0.028	1	0.498	-0.00248587	0.004	0.607484	1	0	0	0.708591	1	0.703606	1	0.663398	1	rs9266216	680	chr6_31357312	ENSG00000204498	NFKBIL1	NA	NA	NA	NA	NA	NA	NA	NA	NA	NA	NA	NA	NA	NA	NA	NA	NA	NA	NA	NA	NA	NA	NA	NA	NA	NA	NA	NA	NA	NA	NA	NA	NA	NA	NA	NA	NA	NA	NA	NA	NA	NA	NA	NA	NA	NA	NA	NA	NA	NA	NA	NA	NA	NA	NA	NA	NA	NA	NA	NA	NA	NA	NA	NA	NA	NA	NA	NA	NA	NA	NA	NA	NA	NA	NA	NA	NA	NA	NA	NA	NA	NA	NA	NA	NA	NA	NA	NA	NA	NA	NA	NA	NA	NA	NA	NA	NA	NA	0/1	81	155	140	168	0.628	0.441	0.89	NA
rs9266216_ENSG00000204516	ENSG00000204516	0.778894	0.00327712	0.61	0.632	1	0.497	0.00227152	0.006	0.786465	1	0.341925	1	0.924467	1	0.913342	1	0.782887	1	rs9266216	680	chr6_31357312	ENSG00000204516	MICB	NA	NA	NA	NA	NA	NA	NA	NA	NA	NA	NA	NA	NA	NA	NA	NA	NA	NA	NA	NA	NA	NA	NA	NA	NA	NA	NA	NA	NA	NA	NA	NA	NA	NA	NA	NA	NA	NA	NA	NA	NA	NA	NA	NA	NA	NA	NA	NA	NA	NA	NA	NA	NA	NA	NA	NA	NA	NA	NA	NA	NA	NA	NA	NA	NA	NA	NA	NA	NA	NA	NA	NA	NA	NA	NA	NA	NA	NA	NA	NA	NA	NA	NA	NA	NA	NA	NA	NA	NA	NA	NA	NA	NA	NA	NA	NA	NA	NA	0/1	81	155	140	168	0.628	0.441	0.89	NA
rs9266216_ENSG00000204520	ENSG00000204520	0.0867684	0.0482003	0.922	0.904	1	0.517	0.0334099	0.034	0.164132	1	0.35442	1	0.126733	1	0.0665434	1	0.0808798	1	rs9266216	680	chr6_31357312	ENSG00000204520	MICA	NA	NA	NA	NA	NA	NA	NA	NA	NA	NA	NA	NA	NA	NA	NA	NA	NA	NA	NA	NA	NA	NA	NA	NA	NA	NA	NA	NA	NA	NA	NA	NA	NA	NA	NA	NA	NA	NA	NA	NA	NA	NA	NA	NA	NA	NA	NA	NA	NA	NA	NA	NA	NA	NA	NA	NA	NA	NA	NA	NA	NA	NA	NA	NA	NA	NA	NA	NA	NA	NA	NA	NA	NA	NA	NA	NA	NA	NA	NA	NA	NA	NA	NA	NA	NA	NA	NA	NA	NA	NA	NA	NA	NA	NA	NA	NA	NA	NA	0/1	81	155	140	168	0.628	0.441	0.89	NA
rs9266216_ENSG00000204525	ENSG00000204525	0.282721	0.0217394	0.995	0.993	1	0.514	0.0150686	0.028	0.252915	1	0.59152	1	0.501135	1	0.212423	1	0.272679	1	rs9266216	680	chr6_31357312	ENSG00000204525	HLA-C	NA	NA	NA	NA	NA	NA	NA	NA	NA	NA	NA	NA	NA	NA	NA	NA	NA	NA	NA	NA	NA	NA	NA	NA	NA	NA	NA	NA	NA	NA	NA	NA	NA	NA	NA	NA	NA	NA	NA	NA	NA	NA	NA	NA	NA	NA	NA	NA	NA	NA	NA	NA	NA	NA	NA	NA	NA	NA	NA	NA	NA	NA	NA	NA	NA	NA	NA	NA	NA	NA	NA	NA	NA	NA	NA	NA	NA	NA	NA	NA	NA	NA	NA	NA	NA	NA	NA	NA	NA	NA	NA	NA	NA	NA	NA	NA	NA	NA	0/1	81	155	140	168	0.628	0.441	0.89	NA
rs9266216_ENSG00000204531	ENSG00000204531	0.181773	-0.0133514	0.019	0.028	1	0.495	-0.0092545	0.01	0.121934	1	0.525661	1	0.144168	1	0.123035	1	0.145897	1	rs9266216	680	chr6_31357312	ENSG00000204531	POU5F1	NA	NA	NA	NA	NA	NA	NA	NA	NA	NA	NA	NA	NA	NA	NA	NA	NA	NA	NA	NA	NA	NA	NA	NA	NA	NA	NA	NA	NA	NA	NA	NA	NA	NA	NA	NA	NA	NA	NA	NA	NA	NA	NA	NA	NA	NA	NA	NA	NA	NA	NA	NA	NA	NA	NA	NA	NA	NA	NA	NA	NA	NA	NA	NA	NA	NA	NA	NA	NA	NA	NA	NA	NA	NA	NA	NA	NA	NA	NA	NA	NA	NA	NA	NA	NA	NA	NA	NA	NA	NA	NA	NA	NA	NA	NA	NA	NA	NA	0/1	81	155	140	168	0.628	0.441	0.89	NA
rs9266216_ENSG00000204536	ENSG00000204536	0.254753	-0.0287726	0.49	0.515	1	0.486	-0.0199437	0.028	0.212981	1	0.54736	1	0.376032	1	0.331126	1	0.255657	1	rs9266216	680	chr6_31357312	ENSG00000204536	CCHCR1	NA	NA	NA	NA	NA	NA	NA	NA	NA	NA	NA	NA	NA	NA	NA	NA	NA	NA	NA	NA	NA	NA	NA	NA	NA	NA	NA	NA	NA	NA	NA	NA	NA	NA	NA	NA	NA	NA	NA	NA	NA	NA	NA	NA	NA	NA	NA	NA	NA	NA	NA	NA	NA	NA	NA	NA	NA	NA	NA	NA	NA	NA	NA	NA	NA	NA	NA	NA	NA	NA	NA	NA	NA	NA	NA	NA	NA	NA	NA	NA	NA	NA	NA	NA	NA	NA	NA	NA	NA	NA	NA	NA	NA	NA	NA	NA	NA	NA	0/1	81	155	140	168	0.628	0.441	0.89	NA
rs9266216_ENSG00000204538	ENSG00000204538	0.331053	-0.00413565	0.003	0.006	1	0.498	-0.00286662	0.004	0.18325	1	0	0	0.29207	1	0.249517	1	0.268338	1	rs9266216	680	chr6_31357312	ENSG00000204538	PSORS1C2	NA	NA	NA	NA	NA	NA	NA	NA	NA	NA	NA	NA	NA	NA	NA	NA	NA	NA	NA	NA	NA	NA	NA	NA	NA	NA	NA	NA	NA	NA	NA	NA	NA	NA	NA	NA	NA	NA	NA	NA	NA	NA	NA	NA	NA	NA	NA	NA	NA	NA	NA	NA	NA	NA	NA	NA	NA	NA	NA	NA	NA	NA	NA	NA	NA	NA	NA	NA	NA	NA	NA	NA	NA	NA	NA	NA	NA	NA	NA	NA	NA	NA	NA	NA	NA	NA	NA	NA	NA	NA	NA	NA	NA	NA	NA	NA	NA	NA	0/1	81	155	140	168	0.628	0.441	0.89	NA
rs9266216_ENSG00000204539	ENSG00000204539	0.957475	-0.00286426	0.018	0.016	1	0.501	-0.00198535	0.002	0.780663	1	8.68655e-05	0.00364835	0.742806	1	0.724356	1	0.954724	1	rs9266216	680	chr6_31357312	ENSG00000204539	CDSN	NA	NA	NA	NA	NA	NA	NA	NA	NA	NA	NA	NA	NA	NA	NA	NA	NA	NA	NA	NA	NA	NA	NA	NA	NA	NA	NA	NA	NA	NA	NA	NA	NA	NA	NA	NA	NA	NA	NA	NA	NA	NA	NA	NA	NA	NA	NA	NA	NA	NA	NA	NA	NA	NA	NA	NA	NA	NA	NA	NA	NA	NA	NA	NA	NA	NA	NA	NA	NA	NA	NA	NA	NA	NA	NA	NA	NA	NA	NA	NA	NA	NA	NA	NA	NA	NA	NA	NA	NA	NA	NA	NA	NA	NA	NA	NA	NA	NA	0/1	81	155	140	168	0.628	0.441	0.89	NA
rs9266216_ENSG00000204540	ENSG00000204540	0.0862246	-0.0413759	0.317	0.357	1	0.481	-0.0286796	0.038	0.0519779	1	0.0872376	1	0.17555	1	0.130992	1	0.0857131	1	rs9266216	680	chr6_31357312	ENSG00000204540	PSORS1C1	NA	NA	NA	NA	NA	NA	NA	NA	NA	NA	NA	NA	NA	NA	NA	NA	NA	NA	NA	NA	NA	NA	NA	NA	NA	NA	NA	NA	NA	NA	NA	NA	NA	NA	NA	NA	NA	NA	NA	NA	NA	NA	NA	NA	NA	NA	NA	NA	NA	NA	NA	NA	NA	NA	NA	NA	NA	NA	NA	NA	NA	NA	NA	NA	NA	NA	NA	NA	NA	NA	NA	NA	NA	NA	NA	NA	NA	NA	NA	NA	NA	NA	NA	NA	NA	NA	NA	NA	NA	NA	NA	NA	NA	NA	NA	NA	NA	NA	0/1	81	155	140	168	0.628	0.441	0.89	NA
rs9266216_ENSG00000204580	ENSG00000204580	0.114426	-0.0150248	0.019	0.031	1	0.494	-0.0104144	0.012	0.0497103	1	0	0	0.0990202	1	0.0860713	1	0.0867055	1	rs9266216	680	chr6_31357312	ENSG00000204580	DDR1	NA	NA	NA	NA	NA	NA	NA	NA	NA	NA	NA	NA	NA	NA	NA	NA	NA	NA	NA	NA	NA	NA	NA	NA	NA	NA	NA	NA	NA	NA	NA	NA	NA	NA	NA	NA	NA	NA	NA	NA	NA	NA	NA	NA	NA	NA	NA	NA	NA	NA	NA	NA	NA	NA	NA	NA	NA	NA	NA	NA	NA	NA	NA	NA	NA	NA	NA	NA	NA	NA	NA	NA	NA	NA	NA	NA	NA	NA	NA	NA	NA	NA	NA	NA	NA	NA	NA	NA	NA	NA	NA	NA	NA	NA	NA	NA	NA	NA	0/1	81	155	140	168	0.628	0.441	0.89	NA
rs9266216_ENSG00000206337	ENSG00000206337	0.45915	0.0112061	0.066	0.059	1	0.504	0.00776744	0.008	0.481631	1	0.778554	1	0.472387	1	0.454001	1	0.471024	1	rs9266216	680	chr6_31357312	ENSG00000206337	HCP5	NA	NA	NA	NA	NA	NA	NA	NA	NA	NA	NA	NA	NA	NA	NA	NA	NA	NA	NA	NA	NA	NA	NA	NA	NA	NA	NA	NA	NA	NA	NA	NA	NA	NA	NA	NA	NA	NA	NA	NA	NA	NA	NA	NA	NA	NA	NA	NA	NA	NA	NA	NA	NA	NA	NA	NA	NA	NA	NA	NA	NA	NA	NA	NA	NA	NA	NA	NA	NA	NA	NA	NA	NA	NA	NA	NA	NA	NA	NA	NA	NA	NA	NA	NA	NA	NA	NA	NA	NA	NA	NA	NA	NA	NA	NA	NA	NA	NA	0/1	81	155	140	168	0.628	0.441	0.89	NA
rs9266216_ENSG00000206344	ENSG00000206344	0.674876	-0.00721563	0.06	0.063	1	0.498	-0.00500149	0.004	0.720548	1	0.833105	1	0.639894	1	0.618866	1	0.667959	1	rs9266216	680	chr6_31357312	ENSG00000206344	HCG27	NA	NA	NA	NA	NA	NA	NA	NA	NA	NA	NA	NA	NA	NA	NA	NA	NA	NA	NA	NA	NA	NA	NA	NA	NA	NA	NA	NA	NA	NA	NA	NA	NA	NA	NA	NA	NA	NA	NA	NA	NA	NA	NA	NA	NA	NA	NA	NA	NA	NA	NA	NA	NA	NA	NA	NA	NA	NA	NA	NA	NA	NA	NA	NA	NA	NA	NA	NA	NA	NA	NA	NA	NA	NA	NA	NA	NA	NA	NA	NA	NA	NA	NA	NA	NA	NA	NA	NA	NA	NA	NA	NA	NA	NA	NA	NA	NA	NA	0/1	81	155	140	168	0.628	0.441	0.89	NA
rs9266216_ENSG00000213719	ENSG00000213719	0.885011	0.000412223	0.221	0.228	1	0.497	0.000285731	0.006	0.765505	1	0.241676	1	0.986793	1	0.986474	1	0.886	1	rs9266216	680	chr6_31357312	ENSG00000213719	CLIC1	NA	NA	NA	NA	NA	NA	NA	NA	NA	NA	NA	NA	NA	NA	NA	NA	NA	NA	NA	NA	NA	NA	NA	NA	NA	NA	NA	NA	NA	NA	NA	NA	NA	NA	NA	NA	NA	NA	NA	NA	NA	NA	NA	NA	NA	NA	NA	NA	NA	NA	NA	NA	NA	NA	NA	NA	NA	NA	NA	NA	NA	NA	NA	NA	NA	NA	NA	NA	NA	NA	NA	NA	NA	NA	NA	NA	NA	NA	NA	NA	NA	NA	NA	NA	NA	NA	NA	NA	NA	NA	NA	NA	NA	NA	NA	NA	NA	NA	0/1	81	155	140	168	0.628	0.441	0.89	NA
rs9266216_ENSG00000213722	ENSG00000213722	0.39836	-0.0049624	0.007	0.01	1	0.498	-0.00343967	0.004	0.331434	1	NA	NA	0.336522	1	0.336507	1	0.353815	1	rs9266216	680	chr6_31357312	ENSG00000213722	DDAH2	NA	NA	NA	NA	NA	NA	NA	NA	NA	NA	NA	NA	NA	NA	NA	NA	NA	NA	NA	NA	NA	NA	NA	NA	NA	NA	NA	NA	NA	NA	NA	NA	NA	NA	NA	NA	NA	NA	NA	NA	NA	NA	NA	NA	NA	NA	NA	NA	NA	NA	NA	NA	NA	NA	NA	NA	NA	NA	NA	NA	NA	NA	NA	NA	NA	NA	NA	NA	NA	NA	NA	NA	NA	NA	NA	NA	NA	NA	NA	NA	NA	NA	NA	NA	NA	NA	NA	NA	NA	NA	NA	NA	NA	NA	NA	NA	NA	NA	0/1	81	155	140	168	0.628	0.441	0.89	NA
rs9266216_ENSG00000213760	ENSG00000213760	0.165316	-0.00516975	0.001	0.004	1	0.498	-0.0035834	0.004	0.0205614	0.863581	NA	NA	0.039179	1	0.0391692	1	0.0501416	1	rs9266216	680	chr6_31357312	ENSG00000213760	ATP6V1G2	NA	NA	NA	NA	NA	NA	NA	NA	NA	NA	NA	NA	NA	NA	NA	NA	NA	NA	NA	NA	NA	NA	NA	NA	NA	NA	NA	NA	NA	NA	NA	NA	NA	NA	NA	NA	NA	NA	NA	NA	NA	NA	NA	NA	NA	NA	NA	NA	NA	NA	NA	NA	NA	NA	NA	NA	NA	NA	NA	NA	NA	NA	NA	NA	NA	NA	NA	NA	NA	NA	NA	NA	NA	NA	NA	NA	NA	NA	NA	NA	NA	NA	NA	NA	NA	NA	NA	NA	NA	NA	NA	NA	NA	NA	NA	NA	NA	NA	0/1	81	155	140	168	0.628	0.441	0.89	NA
rs9266216_ENSG00000213780	ENSG00000213780	0.148453	-0.0245979	0.072	0.088	1	0.492	-0.01705	0.016	0.130617	1	0.476062	1	0.121937	1	0.114637	1	0.129145	1	rs9266216	680	chr6_31357312	ENSG00000213780	GTF2H4	NA	NA	NA	NA	NA	NA	NA	NA	NA	NA	NA	NA	NA	NA	NA	NA	NA	NA	NA	NA	NA	NA	NA	NA	NA	NA	NA	NA	NA	NA	NA	NA	NA	NA	NA	NA	NA	NA	NA	NA	NA	NA	NA	NA	NA	NA	NA	NA	NA	NA	NA	NA	NA	NA	NA	NA	NA	NA	NA	NA	NA	NA	NA	NA	NA	NA	NA	NA	NA	NA	NA	NA	NA	NA	NA	NA	NA	NA	NA	NA	NA	NA	NA	NA	NA	NA	NA	NA	NA	NA	NA	NA	NA	NA	NA	NA	NA	NA	0/1	81	155	140	168	0.628	0.441	0.89	NA
rs9266216_ENSG00000227507	ENSG00000227507	0.947139	-0.000152114	0.001	0.001	1	0.5	-0.000105437	0	0.945936	1	NA	NA	0.945775	1	0.94577	1	0.946184	1	rs9266216	680	chr6_31357312	ENSG00000227507	LTB	NA	NA	NA	NA	NA	NA	NA	NA	NA	NA	NA	NA	NA	NA	NA	NA	NA	NA	NA	NA	NA	NA	NA	NA	NA	NA	NA	NA	NA	NA	NA	NA	NA	NA	NA	NA	NA	NA	NA	NA	NA	NA	NA	NA	NA	NA	NA	NA	NA	NA	NA	NA	NA	NA	NA	NA	NA	NA	NA	NA	NA	NA	NA	NA	NA	NA	NA	NA	NA	NA	NA	NA	NA	NA	NA	NA	NA	NA	NA	NA	NA	NA	NA	NA	NA	NA	NA	NA	NA	NA	NA	NA	NA	NA	NA	NA	NA	NA	0/1	81	155	140	168	0.628	0.441	0.89	NA
rs9266216_ENSG00000228727	ENSG00000228727	0.389716	-0.00266243	0.001	0.003	1	0.499	-0.00184545	0.002	0.23331	1	NA	NA	0.252612	1	0.252593	1	0.285026	1	rs9266216	680	chr6_31357312	ENSG00000228727	SAPCD1	NA	NA	NA	NA	NA	NA	NA	NA	NA	NA	NA	NA	NA	NA	NA	NA	NA	NA	NA	NA	NA	NA	NA	NA	NA	NA	NA	NA	NA	NA	NA	NA	NA	NA	NA	NA	NA	NA	NA	NA	NA	NA	NA	NA	NA	NA	NA	NA	NA	NA	NA	NA	NA	NA	NA	NA	NA	NA	NA	NA	NA	NA	NA	NA	NA	NA	NA	NA	NA	NA	NA	NA	NA	NA	NA	NA	NA	NA	NA	NA	NA	NA	NA	NA	NA	NA	NA	NA	NA	NA	NA	NA	NA	NA	NA	NA	NA	NA	0/1	81	155	140	168	0.628	0.441	0.89	NA
rs9266216_ENSG00000228789	ENSG00000228789	0.00466363	0.00314741	0.002	0	0.195872	0.501	0.00218162	0.002	0.222687	1	NA	NA	0.994869	1	0.992034	1	0.0986493	1	rs9266216	680	chr6_31357312	ENSG00000228789	HCG22	NA	NA	NA	NA	NA	NA	NA	NA	NA	NA	NA	NA	NA	NA	NA	NA	NA	NA	NA	NA	NA	NA	NA	NA	NA	NA	NA	NA	NA	NA	NA	NA	NA	NA	NA	NA	NA	NA	NA	NA	NA	NA	NA	NA	NA	NA	NA	NA	NA	NA	NA	NA	NA	NA	NA	NA	NA	NA	NA	NA	NA	NA	NA	NA	NA	NA	NA	NA	NA	NA	NA	NA	NA	NA	NA	NA	NA	NA	NA	NA	NA	NA	NA	NA	NA	NA	NA	NA	NA	NA	NA	NA	NA	NA	NA	NA	NA	NA	0/1	81	155	140	168	0.628	0.441	0.89	NA
rs9266216_ENSG00000234006	ENSG00000234006	0.00466363	0.00314741	0.002	0	0.195872	0.501	0.00218162	0.002	0.222687	1	NA	NA	0.994869	1	0.992034	1	0.0986493	1	rs9266216	680	chr6_31357312	ENSG00000234006	DDX39B-AS1	NA	NA	NA	NA	NA	NA	NA	NA	NA	NA	NA	NA	NA	NA	NA	NA	NA	NA	NA	NA	NA	NA	NA	NA	NA	NA	NA	NA	NA	NA	NA	NA	NA	NA	NA	NA	NA	NA	NA	NA	NA	NA	NA	NA	NA	NA	NA	NA	NA	NA	NA	NA	NA	NA	NA	NA	NA	NA	NA	NA	NA	NA	NA	NA	NA	NA	NA	NA	NA	NA	NA	NA	NA	NA	NA	NA	NA	NA	NA	NA	NA	NA	NA	NA	NA	NA	NA	NA	NA	NA	NA	NA	NA	NA	NA	NA	NA	NA	0/1	81	155	140	168	0.628	0.441	0.89	NA
rs9266216_ENSG00000234745	ENSG00000234745	0.818166	-0.0104913	0.995	0.991	1	0.498	-0.00727201	0.004	0.897839	1	0.479457	1	0.768136	1	0.542613	1	0.811629	1	rs9266216	680	chr6_31357312	ENSG00000234745	HLA-B	NA	NA	NA	NA	NA	NA	NA	NA	NA	NA	NA	NA	NA	NA	NA	NA	NA	NA	NA	NA	NA	NA	NA	NA	NA	NA	NA	NA	NA	NA	NA	NA	NA	NA	NA	NA	NA	NA	NA	NA	NA	NA	NA	NA	NA	NA	NA	NA	NA	NA	NA	NA	NA	NA	NA	NA	NA	NA	NA	NA	NA	NA	NA	NA	NA	NA	NA	NA	NA	NA	NA	NA	NA	NA	NA	NA	NA	NA	NA	NA	NA	NA	NA	NA	NA	NA	NA	NA	NA	NA	NA	NA	NA	NA	NA	NA	NA	NA	0/1	81	155	140	168	0.628	0.441	0.89	NA
rs9266216_ENSG00000240053	ENSG00000240053	0.857628	-0.00191923	0.035	0.037	1	0.499	-0.00133031	0.002	0.842073	1	0.969268	1	0.867218	1	0.863697	1	0.856566	1	rs9266216	680	chr6_31357312	ENSG00000240053	LY6G5B	NA	NA	NA	NA	NA	NA	NA	NA	NA	NA	NA	NA	NA	NA	NA	NA	NA	NA	NA	NA	NA	NA	NA	NA	NA	NA	NA	NA	NA	NA	NA	NA	NA	NA	NA	NA	NA	NA	NA	NA	NA	NA	NA	NA	NA	NA	NA	NA	NA	NA	NA	NA	NA	NA	NA	NA	NA	NA	NA	NA	NA	NA	NA	NA	NA	NA	NA	NA	NA	NA	NA	NA	NA	NA	NA	NA	NA	NA	NA	NA	NA	NA	NA	NA	NA	NA	NA	NA	NA	NA	NA	NA	NA	NA	NA	NA	NA	NA	0/1	81	155	140	168	0.628	0.441	0.89	NA
rs9266216_ENSG00000271821	ENSG00000271821	0.00090522	0.00432593	0.003	0	0.0380192	0.502	0.0029985	0.004	0.152586	1	NA	NA	0.994774	1	0.991877	1	0.0527635	1	rs9266216	680	chr6_31357312	ENSG00000271821	NA	NA	NA	NA	NA	NA	NA	NA	NA	NA	NA	NA	NA	NA	NA	NA	NA	NA	NA	NA	NA	NA	NA	NA	NA	NA	NA	NA	NA	NA	NA	NA	NA	NA	NA	NA	NA	NA	NA	NA	NA	NA	NA	NA	NA	NA	NA	NA	NA	NA	NA	NA	NA	NA	NA	NA	NA	NA	NA	NA	NA	NA	NA	NA	NA	NA	NA	NA	NA	NA	NA	NA	NA	NA	NA	NA	NA	NA	NA	NA	NA	NA	NA	NA	NA	NA	NA	NA	NA	NA	NA	NA	NA	NA	NA	NA	NA	NA	NA	0/1	81	155	140	168	0.628	0.441	0.89	NA
rs9266216_ENSG00000272501	ENSG00000272501	0.827871	0.0023783	0.015	0.015	1	0.5	0.00164851	0	0.948298	1	0	0	0.766469	1	0.75226	1	0.834849	1	rs9266216	680	chr6_31357312	ENSG00000272501	NA	NA	NA	NA	NA	NA	NA	NA	NA	NA	NA	NA	NA	NA	NA	NA	NA	NA	NA	NA	NA	NA	NA	NA	NA	NA	NA	NA	NA	NA	NA	NA	NA	NA	NA	NA	NA	NA	NA	NA	NA	NA	NA	NA	NA	NA	NA	NA	NA	NA	NA	NA	NA	NA	NA	NA	NA	NA	NA	NA	NA	NA	NA	NA	NA	NA	NA	NA	NA	NA	NA	NA	NA	NA	NA	NA	NA	NA	NA	NA	NA	NA	NA	NA	NA	NA	NA	NA	NA	NA	NA	NA	NA	NA	NA	NA	NA	NA	NA	0/1	81	155	140	168	0.628	0.441	0.89	NA
rs9266216_ENSG00000286940	ENSG00000286940	0.780755	-0.001502	0.013	0.015	1	0.499	-0.00104111	0.002	0.695162	1	0	0	0.837294	1	0.829695	1	0.779934	1	rs9266216	680	chr6_31357312	ENSG00000286940	MICB-DT	NA	NA	NA	NA	NA	NA	NA	NA	NA	NA	NA	NA	NA	NA	NA	NA	NA	NA	NA	NA	NA	NA	NA	NA	NA	NA	NA	NA	NA	NA	NA	NA	NA	NA	NA	NA	NA	NA	NA	NA	NA	NA	NA	NA	NA	NA	NA	NA	NA	NA	NA	NA	NA	NA	NA	NA	NA	NA	NA	NA	NA	NA	NA	NA	NA	NA	NA	NA	NA	NA	NA	NA	NA	NA	NA	NA	NA	NA	NA	NA	NA	NA	NA	NA	NA	NA	NA	NA	NA	NA	NA	NA	NA	NA	NA	NA	NA	NA	0/1	81	155	140	168	0.628	0.441	0.89	NA
rs9266217_ENSG00000137310	ENSG00000137310	0.607675	-0.0121232	0.095	0.099	1	0.498	-0.00840313	0.004	0.736721	1	0.336732	1	0.52132	1	0.494466	1	0.597264	1	rs9266217	680	chr6_31357314	ENSG00000137310	TCF19	NA	NA	NA	NA	NA	NA	NA	NA	NA	NA	NA	NA	NA	NA	NA	NA	NA	NA	NA	NA	NA	NA	NA	NA	NA	NA	NA	NA	NA	NA	NA	NA	NA	NA	NA	NA	NA	NA	NA	NA	NA	NA	NA	NA	NA	NA	NA	NA	NA	NA	NA	NA	NA	NA	NA	NA	NA	NA	NA	NA	NA	NA	NA	NA	NA	NA	NA	NA	NA	NA	NA	NA	NA	NA	NA	NA	NA	NA	NA	NA	NA	NA	NA	NA	NA	NA	NA	NA	NA	NA	NA	NA	NA	NA	NA	NA	NA	NA	2024-01-01	0	232	1	269	NA	NA	NA	NA
rs9266217_ENSG00000137411	ENSG00000137411	0.455047	-0.0250503	0.643	0.653	1	0.491	-0.0173635	0.018	0.427288	1	0.87253	1	0.449706	1	0.40147	1	0.453026	1	rs9266217	680	chr6_31357314	ENSG00000137411	VARS2	NA	NA	NA	NA	NA	NA	NA	NA	NA	NA	NA	NA	NA	NA	NA	NA	NA	NA	NA	NA	NA	NA	NA	NA	NA	NA	NA	NA	NA	NA	NA	NA	NA	NA	NA	NA	NA	NA	NA	NA	NA	NA	NA	NA	NA	NA	NA	NA	NA	NA	NA	NA	NA	NA	NA	NA	NA	NA	NA	NA	NA	NA	NA	NA	NA	NA	NA	NA	NA	NA	NA	NA	NA	NA	NA	NA	NA	NA	NA	NA	NA	NA	NA	NA	NA	NA	NA	NA	NA	NA	NA	NA	NA	NA	NA	NA	NA	NA	2024-01-01	0	232	1	269	NA	NA	NA	NA
rs9266217_ENSG00000198563	ENSG00000198563	0.0681001	-0.0425694	0.194	0.228	1	0.483	-0.0295069	0.034	0.0475767	1	0.248785	1	0.0749268	1	0.0666339	1	0.0617579	1	rs9266217	680	chr6_31357314	ENSG00000198563	DDX39B	NA	NA	NA	NA	NA	NA	NA	NA	NA	NA	NA	NA	NA	NA	NA	NA	NA	NA	NA	NA	NA	NA	NA	NA	NA	NA	NA	NA	NA	NA	NA	NA	NA	NA	NA	NA	NA	NA	NA	NA	NA	NA	NA	NA	NA	NA	NA	NA	NA	NA	NA	NA	NA	NA	NA	NA	NA	NA	NA	NA	NA	NA	NA	NA	NA	NA	NA	NA	NA	NA	NA	NA	NA	NA	NA	NA	NA	NA	NA	NA	NA	NA	NA	NA	NA	NA	NA	NA	NA	NA	NA	NA	NA	NA	NA	NA	NA	NA	2024-01-01	0	232	1	269	NA	NA	NA	NA
rs9266217_ENSG00000204387	ENSG00000204387	0.141509	-0.028707	0.155	0.182	1	0.487	-0.0198982	0.026	0.0851429	1	0.0191684	0.805071	0.200183	1	0.182397	1	0.136279	1	rs9266217	680	chr6_31357314	ENSG00000204387	SNHG32	NA	NA	NA	NA	NA	NA	NA	NA	NA	NA	NA	NA	NA	NA	NA	NA	NA	NA	NA	NA	NA	NA	NA	NA	NA	NA	NA	NA	NA	NA	NA	NA	NA	NA	NA	NA	NA	NA	NA	NA	NA	NA	NA	NA	NA	NA	NA	NA	NA	NA	NA	NA	NA	NA	NA	NA	NA	NA	NA	NA	NA	NA	NA	NA	NA	NA	NA	NA	NA	NA	NA	NA	NA	NA	NA	NA	NA	NA	NA	NA	NA	NA	NA	NA	NA	NA	NA	NA	NA	NA	NA	NA	NA	NA	NA	NA	NA	NA	2024-01-01	0	232	1	269	NA	NA	NA	NA
rs9266217_ENSG00000204388	ENSG00000204388	0.795173	0.00354036	0.03	0.029	1	0.5	0.00245399	0	0.895407	1	0	0	0.740067	1	0.733145	1	0.800954	1	rs9266217	680	chr6_31357314	ENSG00000204388	HSPA1B	NA	NA	NA	NA	NA	NA	NA	NA	NA	NA	NA	NA	NA	NA	NA	NA	NA	NA	NA	NA	NA	NA	NA	NA	NA	NA	NA	NA	NA	NA	NA	NA	NA	NA	NA	NA	NA	NA	NA	NA	NA	NA	NA	NA	NA	NA	NA	NA	NA	NA	NA	NA	NA	NA	NA	NA	NA	NA	NA	NA	NA	NA	NA	NA	NA	NA	NA	NA	NA	NA	NA	NA	NA	NA	NA	NA	NA	NA	NA	NA	NA	NA	NA	NA	NA	NA	NA	NA	NA	NA	NA	NA	NA	NA	NA	NA	NA	NA	2024-01-01	0	232	1	269	NA	NA	NA	NA
rs9266217_ENSG00000204389	ENSG00000204389	0.420004	-0.00908725	0.04	0.049	1	0.496	-0.0062988	0.008	0.33391	1	0.00419361	0.176131	0.475809	1	0.454241	1	0.409979	1	rs9266217	680	chr6_31357314	ENSG00000204389	HSPA1A	NA	NA	NA	NA	NA	NA	NA	NA	NA	NA	NA	NA	NA	NA	NA	NA	NA	NA	NA	NA	NA	NA	NA	NA	NA	NA	NA	NA	NA	NA	NA	NA	NA	NA	NA	NA	NA	NA	NA	NA	NA	NA	NA	NA	NA	NA	NA	NA	NA	NA	NA	NA	NA	NA	NA	NA	NA	NA	NA	NA	NA	NA	NA	NA	NA	NA	NA	NA	NA	NA	NA	NA	NA	NA	NA	NA	NA	NA	NA	NA	NA	NA	NA	NA	NA	NA	NA	NA	NA	NA	NA	NA	NA	NA	NA	NA	NA	NA	2024-01-01	0	232	1	269	NA	NA	NA	NA
rs9266217_ENSG00000204392	ENSG00000204392	0.30295	-0.0176813	0.105	0.121	1	0.492	-0.0122557	0.016	0.240861	1	0.0958934	1	0.336305	1	0.332589	1	0.294377	1	rs9266217	680	chr6_31357314	ENSG00000204392	LSM2	NA	NA	NA	NA	NA	NA	NA	NA	NA	NA	NA	NA	NA	NA	NA	NA	NA	NA	NA	NA	NA	NA	NA	NA	NA	NA	NA	NA	NA	NA	NA	NA	NA	NA	NA	NA	NA	NA	NA	NA	NA	NA	NA	NA	NA	NA	NA	NA	NA	NA	NA	NA	NA	NA	NA	NA	NA	NA	NA	NA	NA	NA	NA	NA	NA	NA	NA	NA	NA	NA	NA	NA	NA	NA	NA	NA	NA	NA	NA	NA	NA	NA	NA	NA	NA	NA	NA	NA	NA	NA	NA	NA	NA	NA	NA	NA	NA	NA	2024-01-01	0	232	1	269	NA	NA	NA	NA
rs9266217_ENSG00000204394	ENSG00000204394	0.166142	-0.0263332	0.079	0.094	1	0.492	-0.0182528	0.016	0.188026	1	0.00158654	0.0666348	0.108131	1	0.104188	1	0.143053	1	rs9266217	680	chr6_31357314	ENSG00000204394	VARS1	NA	NA	NA	NA	NA	NA	NA	NA	NA	NA	NA	NA	NA	NA	NA	NA	NA	NA	NA	NA	NA	NA	NA	NA	NA	NA	NA	NA	NA	NA	NA	NA	NA	NA	NA	NA	NA	NA	NA	NA	NA	NA	NA	NA	NA	NA	NA	NA	NA	NA	NA	NA	NA	NA	NA	NA	NA	NA	NA	NA	NA	NA	NA	NA	NA	NA	NA	NA	NA	NA	NA	NA	NA	NA	NA	NA	NA	NA	NA	NA	NA	NA	NA	NA	NA	NA	NA	NA	NA	NA	NA	NA	NA	NA	NA	NA	NA	NA	2024-01-01	0	232	1	269	NA	NA	NA	NA
rs9266217_ENSG00000204396	ENSG00000204396	0.349758	-0.0135112	0.054	0.063	1	0.495	-0.00936526	0.01	0.321692	1	0.815363	1	0.330992	1	0.322688	1	0.332531	1	rs9266217	680	chr6_31357314	ENSG00000204396	VWA7	NA	NA	NA	NA	NA	NA	NA	NA	NA	NA	NA	NA	NA	NA	NA	NA	NA	NA	NA	NA	NA	NA	NA	NA	NA	NA	NA	NA	NA	NA	NA	NA	NA	NA	NA	NA	NA	NA	NA	NA	NA	NA	NA	NA	NA	NA	NA	NA	NA	NA	NA	NA	NA	NA	NA	NA	NA	NA	NA	NA	NA	NA	NA	NA	NA	NA	NA	NA	NA	NA	NA	NA	NA	NA	NA	NA	NA	NA	NA	NA	NA	NA	NA	NA	NA	NA	NA	NA	NA	NA	NA	NA	NA	NA	NA	NA	NA	NA	2024-01-01	0	232	1	269	NA	NA	NA	NA
rs9266217_ENSG00000204410	ENSG00000204410	0.100645	-0.0390096	0.466	0.512	1	0.481	-0.0270394	0.038	0.0782267	1	0.0948917	1	0.227179	1	0.18474	1	0.104325	1	rs9266217	680	chr6_31357314	ENSG00000204410	MSH5	NA	NA	NA	NA	NA	NA	NA	NA	NA	NA	NA	NA	NA	NA	NA	NA	NA	NA	NA	NA	NA	NA	NA	NA	NA	NA	NA	NA	NA	NA	NA	NA	NA	NA	NA	NA	NA	NA	NA	NA	NA	NA	NA	NA	NA	NA	NA	NA	NA	NA	NA	NA	NA	NA	NA	NA	NA	NA	NA	NA	NA	NA	NA	NA	NA	NA	NA	NA	NA	NA	NA	NA	NA	NA	NA	NA	NA	NA	NA	NA	NA	NA	NA	NA	NA	NA	NA	NA	NA	NA	NA	NA	NA	NA	NA	NA	NA	NA	2024-01-01	0	232	1	269	NA	NA	NA	NA
rs9266217_ENSG00000204427	ENSG00000204427	0.288743	0.0113165	0.035	0.028	1	0.503	0.00784398	0.006	0.369149	1	0	0	0.307123	1	0.299797	1	0.319523	1	rs9266217	680	chr6_31357314	ENSG00000204427	ABHD16A	NA	NA	NA	NA	NA	NA	NA	NA	NA	NA	NA	NA	NA	NA	NA	NA	NA	NA	NA	NA	NA	NA	NA	NA	NA	NA	NA	NA	NA	NA	NA	NA	NA	NA	NA	NA	NA	NA	NA	NA	NA	NA	NA	NA	NA	NA	NA	NA	NA	NA	NA	NA	NA	NA	NA	NA	NA	NA	NA	NA	NA	NA	NA	NA	NA	NA	NA	NA	NA	NA	NA	NA	NA	NA	NA	NA	NA	NA	NA	NA	NA	NA	NA	NA	NA	NA	NA	NA	NA	NA	NA	NA	NA	NA	NA	NA	NA	NA	2024-01-01	0	232	1	269	NA	NA	NA	NA
rs9266217_ENSG00000204435	ENSG00000204435	0.238879	-0.0162886	0.092	0.112	1	0.491	-0.0112904	0.018	0.121386	1	2.36249e-18	9.92245e-17	0.364434	1	0.350572	1	0.236848	1	rs9266217	680	chr6_31357314	ENSG00000204435	CSNK2B	NA	NA	NA	NA	NA	NA	NA	NA	NA	NA	NA	NA	NA	NA	NA	NA	NA	NA	NA	NA	NA	NA	NA	NA	NA	NA	NA	NA	NA	NA	NA	NA	NA	NA	NA	NA	NA	NA	NA	NA	NA	NA	NA	NA	NA	NA	NA	NA	NA	NA	NA	NA	NA	NA	NA	NA	NA	NA	NA	NA	NA	NA	NA	NA	NA	NA	NA	NA	NA	NA	NA	NA	NA	NA	NA	NA	NA	NA	NA	NA	NA	NA	NA	NA	NA	NA	NA	NA	NA	NA	NA	NA	NA	NA	NA	NA	NA	NA	2024-01-01	0	232	1	269	NA	NA	NA	NA
rs9266217_ENSG00000204438	ENSG00000204438	0.378513	0.00881279	0.031	0.025	1	0.503	0.00610856	0.006	0.410969	1	0.874093	1	0.416572	1	0.399014	1	0.400527	1	rs9266217	680	chr6_31357314	ENSG00000204438	GPANK1	NA	NA	NA	NA	NA	NA	NA	NA	NA	NA	NA	NA	NA	NA	NA	NA	NA	NA	NA	NA	NA	NA	NA	NA	NA	NA	NA	NA	NA	NA	NA	NA	NA	NA	NA	NA	NA	NA	NA	NA	NA	NA	NA	NA	NA	NA	NA	NA	NA	NA	NA	NA	NA	NA	NA	NA	NA	NA	NA	NA	NA	NA	NA	NA	NA	NA	NA	NA	NA	NA	NA	NA	NA	NA	NA	NA	NA	NA	NA	NA	NA	NA	NA	NA	NA	NA	NA	NA	NA	NA	NA	NA	NA	NA	NA	NA	NA	NA	2024-01-01	0	232	1	269	NA	NA	NA	NA
rs9266217_ENSG00000204439	ENSG00000204439	0.303034	-0.00452838	0.003	0.006	1	0.498	-0.00313884	0.004	0.183027	1	NA	NA	0.194451	1	0.194434	1	0.22165	1	rs9266217	680	chr6_31357314	ENSG00000204439	C6orf47	NA	NA	NA	NA	NA	NA	NA	NA	NA	NA	NA	NA	NA	NA	NA	NA	NA	NA	NA	NA	NA	NA	NA	NA	NA	NA	NA	NA	NA	NA	NA	NA	NA	NA	NA	NA	NA	NA	NA	NA	NA	NA	NA	NA	NA	NA	NA	NA	NA	NA	NA	NA	NA	NA	NA	NA	NA	NA	NA	NA	NA	NA	NA	NA	NA	NA	NA	NA	NA	NA	NA	NA	NA	NA	NA	NA	NA	NA	NA	NA	NA	NA	NA	NA	NA	NA	NA	NA	NA	NA	NA	NA	NA	NA	NA	NA	NA	NA	2024-01-01	0	232	1	269	NA	NA	NA	NA
rs9266217_ENSG00000204444	ENSG00000204444	0.49284	-0.00432516	0.009	0.012	1	0.498	-0.00299797	0.004	0.447791	1	NA	NA	0.451461	1	0.451448	1	0.462902	1	rs9266217	680	chr6_31357314	ENSG00000204444	APOM	NA	NA	NA	NA	NA	NA	NA	NA	NA	NA	NA	NA	NA	NA	NA	NA	NA	NA	NA	NA	NA	NA	NA	NA	NA	NA	NA	NA	NA	NA	NA	NA	NA	NA	NA	NA	NA	NA	NA	NA	NA	NA	NA	NA	NA	NA	NA	NA	NA	NA	NA	NA	NA	NA	NA	NA	NA	NA	NA	NA	NA	NA	NA	NA	NA	NA	NA	NA	NA	NA	NA	NA	NA	NA	NA	NA	NA	NA	NA	NA	NA	NA	NA	NA	NA	NA	NA	NA	NA	NA	NA	NA	NA	NA	NA	NA	NA	NA	2024-01-01	0	232	1	269	NA	NA	NA	NA
rs9266217_ENSG00000204463	ENSG00000204463	0.699644	0.00405688	0.064	0.059	1	0.503	0.00281202	0.006	0.594904	1	0.0235777	0.990265	0.786423	1	0.781867	1	0.699118	1	rs9266217	680	chr6_31357314	ENSG00000204463	BAG6	NA	NA	NA	NA	NA	NA	NA	NA	NA	NA	NA	NA	NA	NA	NA	NA	NA	NA	NA	NA	NA	NA	NA	NA	NA	NA	NA	NA	NA	NA	NA	NA	NA	NA	NA	NA	NA	NA	NA	NA	NA	NA	NA	NA	NA	NA	NA	NA	NA	NA	NA	NA	NA	NA	NA	NA	NA	NA	NA	NA	NA	NA	NA	NA	NA	NA	NA	NA	NA	NA	NA	NA	NA	NA	NA	NA	NA	NA	NA	NA	NA	NA	NA	NA	NA	NA	NA	NA	NA	NA	NA	NA	NA	NA	NA	NA	NA	NA	2024-01-01	0	232	1	269	NA	NA	NA	NA
rs9266217_ENSG00000204469	ENSG00000204469	0.847434	0.00497409	0.093	0.093	1	0.5	0.00344778	0	0.950479	1	0.00532547	0.22367	0.775152	1	0.773113	1	0.84975	1	rs9266217	680	chr6_31357314	ENSG00000204469	PRRC2A	NA	NA	NA	NA	NA	NA	NA	NA	NA	NA	NA	NA	NA	NA	NA	NA	NA	NA	NA	NA	NA	NA	NA	NA	NA	NA	NA	NA	NA	NA	NA	NA	NA	NA	NA	NA	NA	NA	NA	NA	NA	NA	NA	NA	NA	NA	NA	NA	NA	NA	NA	NA	NA	NA	NA	NA	NA	NA	NA	NA	NA	NA	NA	NA	NA	NA	NA	NA	NA	NA	NA	NA	NA	NA	NA	NA	NA	NA	NA	NA	NA	NA	NA	NA	NA	NA	NA	NA	NA	NA	NA	NA	NA	NA	NA	NA	NA	NA	2024-01-01	0	232	1	269	NA	NA	NA	NA
rs9266217_ENSG00000204498	ENSG00000204498	0.667888	-0.00358635	0.025	0.028	1	0.498	-0.00248587	0.004	0.607484	1	0	0	0.708591	1	0.703606	1	0.663398	1	rs9266217	680	chr6_31357314	ENSG00000204498	NFKBIL1	NA	NA	NA	NA	NA	NA	NA	NA	NA	NA	NA	NA	NA	NA	NA	NA	NA	NA	NA	NA	NA	NA	NA	NA	NA	NA	NA	NA	NA	NA	NA	NA	NA	NA	NA	NA	NA	NA	NA	NA	NA	NA	NA	NA	NA	NA	NA	NA	NA	NA	NA	NA	NA	NA	NA	NA	NA	NA	NA	NA	NA	NA	NA	NA	NA	NA	NA	NA	NA	NA	NA	NA	NA	NA	NA	NA	NA	NA	NA	NA	NA	NA	NA	NA	NA	NA	NA	NA	NA	NA	NA	NA	NA	NA	NA	NA	NA	NA	2024-01-01	0	232	1	269	NA	NA	NA	NA
rs9266217_ENSG00000204516	ENSG00000204516	0.594701	-0.0063274	0.61	0.635	1	0.494	-0.00438582	0.012	0.615355	1	0.385908	1	0.854579	1	0.833203	1	0.600604	1	rs9266217	680	chr6_31357314	ENSG00000204516	MICB	NA	NA	NA	NA	NA	NA	NA	NA	NA	NA	NA	NA	NA	NA	NA	NA	NA	NA	NA	NA	NA	NA	NA	NA	NA	NA	NA	NA	NA	NA	NA	NA	NA	NA	NA	NA	NA	NA	NA	NA	NA	NA	NA	NA	NA	NA	NA	NA	NA	NA	NA	NA	NA	NA	NA	NA	NA	NA	NA	NA	NA	NA	NA	NA	NA	NA	NA	NA	NA	NA	NA	NA	NA	NA	NA	NA	NA	NA	NA	NA	NA	NA	NA	NA	NA	NA	NA	NA	NA	NA	NA	NA	NA	NA	NA	NA	NA	NA	2024-01-01	0	232	1	269	NA	NA	NA	NA
rs9266217_ENSG00000204520	ENSG00000204520	0.0579821	0.0526498	0.922	0.903	1	0.519	0.0364941	0.038	0.118426	1	0.25719	1	0.0954919	1	0.0452897	1	0.0526441	1	rs9266217	680	chr6_31357314	ENSG00000204520	MICA	NA	NA	NA	NA	NA	NA	NA	NA	NA	NA	NA	NA	NA	NA	NA	NA	NA	NA	NA	NA	NA	NA	NA	NA	NA	NA	NA	NA	NA	NA	NA	NA	NA	NA	NA	NA	NA	NA	NA	NA	NA	NA	NA	NA	NA	NA	NA	NA	NA	NA	NA	NA	NA	NA	NA	NA	NA	NA	NA	NA	NA	NA	NA	NA	NA	NA	NA	NA	NA	NA	NA	NA	NA	NA	NA	NA	NA	NA	NA	NA	NA	NA	NA	NA	NA	NA	NA	NA	NA	NA	NA	NA	NA	NA	NA	NA	NA	NA	2024-01-01	0	232	1	269	NA	NA	NA	NA
rs9266217_ENSG00000204525	ENSG00000204525	0.222328	0.0263812	0.995	0.993	1	0.514	0.0182861	0.028	0.234452	1	0.466241	1	0.414408	1	0.130664	1	0.211501	1	rs9266217	680	chr6_31357314	ENSG00000204525	HLA-C	NA	NA	NA	NA	NA	NA	NA	NA	NA	NA	NA	NA	NA	NA	NA	NA	NA	NA	NA	NA	NA	NA	NA	NA	NA	NA	NA	NA	NA	NA	NA	NA	NA	NA	NA	NA	NA	NA	NA	NA	NA	NA	NA	NA	NA	NA	NA	NA	NA	NA	NA	NA	NA	NA	NA	NA	NA	NA	NA	NA	NA	NA	NA	NA	NA	NA	NA	NA	NA	NA	NA	NA	NA	NA	NA	NA	NA	NA	NA	NA	NA	NA	NA	NA	NA	NA	NA	NA	NA	NA	NA	NA	NA	NA	NA	NA	NA	NA	2024-01-01	0	232	1	269	NA	NA	NA	NA
rs9266217_ENSG00000204531	ENSG00000204531	0.120277	-0.0157972	0.019	0.029	1	0.495	-0.0109498	0.01	0.0653742	1	0.356243	1	0.0848685	1	0.0684964	1	0.0865838	1	rs9266217	680	chr6_31357314	ENSG00000204531	POU5F1	NA	NA	NA	NA	NA	NA	NA	NA	NA	NA	NA	NA	NA	NA	NA	NA	NA	NA	NA	NA	NA	NA	NA	NA	NA	NA	NA	NA	NA	NA	NA	NA	NA	NA	NA	NA	NA	NA	NA	NA	NA	NA	NA	NA	NA	NA	NA	NA	NA	NA	NA	NA	NA	NA	NA	NA	NA	NA	NA	NA	NA	NA	NA	NA	NA	NA	NA	NA	NA	NA	NA	NA	NA	NA	NA	NA	NA	NA	NA	NA	NA	NA	NA	NA	NA	NA	NA	NA	NA	NA	NA	NA	NA	NA	NA	NA	NA	NA	2024-01-01	0	232	1	269	NA	NA	NA	NA
rs9266217_ENSG00000204536	ENSG00000204536	0.269196	-0.0273529	0.49	0.513	1	0.486	-0.0189596	0.028	0.217561	1	0.486852	1	0.400139	1	0.355699	1	0.270143	1	rs9266217	680	chr6_31357314	ENSG00000204536	CCHCR1	NA	NA	NA	NA	NA	NA	NA	NA	NA	NA	NA	NA	NA	NA	NA	NA	NA	NA	NA	NA	NA	NA	NA	NA	NA	NA	NA	NA	NA	NA	NA	NA	NA	NA	NA	NA	NA	NA	NA	NA	NA	NA	NA	NA	NA	NA	NA	NA	NA	NA	NA	NA	NA	NA	NA	NA	NA	NA	NA	NA	NA	NA	NA	NA	NA	NA	NA	NA	NA	NA	NA	NA	NA	NA	NA	NA	NA	NA	NA	NA	NA	NA	NA	NA	NA	NA	NA	NA	NA	NA	NA	NA	NA	NA	NA	NA	NA	NA	2024-01-01	0	232	1	269	NA	NA	NA	NA
rs9266217_ENSG00000204538	ENSG00000204538	0.331053	-0.00413565	0.003	0.006	1	0.498	-0.00286662	0.004	0.18325	1	0	0	0.29207	1	0.249517	1	0.268338	1	rs9266217	680	chr6_31357314	ENSG00000204538	PSORS1C2	NA	NA	NA	NA	NA	NA	NA	NA	NA	NA	NA	NA	NA	NA	NA	NA	NA	NA	NA	NA	NA	NA	NA	NA	NA	NA	NA	NA	NA	NA	NA	NA	NA	NA	NA	NA	NA	NA	NA	NA	NA	NA	NA	NA	NA	NA	NA	NA	NA	NA	NA	NA	NA	NA	NA	NA	NA	NA	NA	NA	NA	NA	NA	NA	NA	NA	NA	NA	NA	NA	NA	NA	NA	NA	NA	NA	NA	NA	NA	NA	NA	NA	NA	NA	NA	NA	NA	NA	NA	NA	NA	NA	NA	NA	NA	NA	NA	NA	2024-01-01	0	232	1	269	NA	NA	NA	NA
rs9266217_ENSG00000204539	ENSG00000204539	0.743742	-0.0053283	0.017	0.018	1	0.5	-0.0036933	0	0.968478	1	0.000207171	0.00870119	0.543145	1	0.511999	1	0.723881	1	rs9266217	680	chr6_31357314	ENSG00000204539	CDSN	NA	NA	NA	NA	NA	NA	NA	NA	NA	NA	NA	NA	NA	NA	NA	NA	NA	NA	NA	NA	NA	NA	NA	NA	NA	NA	NA	NA	NA	NA	NA	NA	NA	NA	NA	NA	NA	NA	NA	NA	NA	NA	NA	NA	NA	NA	NA	NA	NA	NA	NA	NA	NA	NA	NA	NA	NA	NA	NA	NA	NA	NA	NA	NA	NA	NA	NA	NA	NA	NA	NA	NA	NA	NA	NA	NA	NA	NA	NA	NA	NA	NA	NA	NA	NA	NA	NA	NA	NA	NA	NA	NA	NA	NA	NA	NA	NA	NA	2024-01-01	0	232	1	269	NA	NA	NA	NA
rs9266217_ENSG00000204540	ENSG00000204540	0.059036	-0.0448166	0.316	0.362	1	0.479	-0.0310645	0.042	0.0308641	1	0.0351416	1	0.142186	1	0.101626	1	0.0590406	1	rs9266217	680	chr6_31357314	ENSG00000204540	PSORS1C1	NA	NA	NA	NA	NA	NA	NA	NA	NA	NA	NA	NA	NA	NA	NA	NA	NA	NA	NA	NA	NA	NA	NA	NA	NA	NA	NA	NA	NA	NA	NA	NA	NA	NA	NA	NA	NA	NA	NA	NA	NA	NA	NA	NA	NA	NA	NA	NA	NA	NA	NA	NA	NA	NA	NA	NA	NA	NA	NA	NA	NA	NA	NA	NA	NA	NA	NA	NA	NA	NA	NA	NA	NA	NA	NA	NA	NA	NA	NA	NA	NA	NA	NA	NA	NA	NA	NA	NA	NA	NA	NA	NA	NA	NA	NA	NA	NA	NA	2024-01-01	0	232	1	269	NA	NA	NA	NA
rs9266217_ENSG00000204580	ENSG00000204580	0.114426	-0.0150248	0.019	0.031	1	0.494	-0.0104144	0.012	0.0497103	1	0	0	0.0990202	1	0.0860713	1	0.0867055	1	rs9266217	680	chr6_31357314	ENSG00000204580	DDR1	NA	NA	NA	NA	NA	NA	NA	NA	NA	NA	NA	NA	NA	NA	NA	NA	NA	NA	NA	NA	NA	NA	NA	NA	NA	NA	NA	NA	NA	NA	NA	NA	NA	NA	NA	NA	NA	NA	NA	NA	NA	NA	NA	NA	NA	NA	NA	NA	NA	NA	NA	NA	NA	NA	NA	NA	NA	NA	NA	NA	NA	NA	NA	NA	NA	NA	NA	NA	NA	NA	NA	NA	NA	NA	NA	NA	NA	NA	NA	NA	NA	NA	NA	NA	NA	NA	NA	NA	NA	NA	NA	NA	NA	NA	NA	NA	NA	NA	2024-01-01	0	232	1	269	NA	NA	NA	NA
rs9266217_ENSG00000206337	ENSG00000206337	0.45915	0.0112061	0.066	0.059	1	0.504	0.00776744	0.008	0.481631	1	0.778554	1	0.472387	1	0.454001	1	0.471024	1	rs9266217	680	chr6_31357314	ENSG00000206337	HCP5	NA	NA	NA	NA	NA	NA	NA	NA	NA	NA	NA	NA	NA	NA	NA	NA	NA	NA	NA	NA	NA	NA	NA	NA	NA	NA	NA	NA	NA	NA	NA	NA	NA	NA	NA	NA	NA	NA	NA	NA	NA	NA	NA	NA	NA	NA	NA	NA	NA	NA	NA	NA	NA	NA	NA	NA	NA	NA	NA	NA	NA	NA	NA	NA	NA	NA	NA	NA	NA	NA	NA	NA	NA	NA	NA	NA	NA	NA	NA	NA	NA	NA	NA	NA	NA	NA	NA	NA	NA	NA	NA	NA	NA	NA	NA	NA	NA	NA	2024-01-01	0	232	1	269	NA	NA	NA	NA
rs9266217_ENSG00000206344	ENSG00000206344	0.565916	-0.00956577	0.06	0.065	1	0.497	-0.00663049	0.006	0.594665	1	0.842025	1	0.535325	1	0.50943	1	0.555354	1	rs9266217	680	chr6_31357314	ENSG00000206344	HCG27	NA	NA	NA	NA	NA	NA	NA	NA	NA	NA	NA	NA	NA	NA	NA	NA	NA	NA	NA	NA	NA	NA	NA	NA	NA	NA	NA	NA	NA	NA	NA	NA	NA	NA	NA	NA	NA	NA	NA	NA	NA	NA	NA	NA	NA	NA	NA	NA	NA	NA	NA	NA	NA	NA	NA	NA	NA	NA	NA	NA	NA	NA	NA	NA	NA	NA	NA	NA	NA	NA	NA	NA	NA	NA	NA	NA	NA	NA	NA	NA	NA	NA	NA	NA	NA	NA	NA	NA	NA	NA	NA	NA	NA	NA	NA	NA	NA	NA	2024-01-01	0	232	1	269	NA	NA	NA	NA
rs9266217_ENSG00000213719	ENSG00000213719	0.899016	0.00642237	0.222	0.224	1	0.5	0.00445164	0	0.99388	1	0.347187	1	0.796715	1	0.791984	1	0.900118	1	rs9266217	680	chr6_31357314	ENSG00000213719	CLIC1	NA	NA	NA	NA	NA	NA	NA	NA	NA	NA	NA	NA	NA	NA	NA	NA	NA	NA	NA	NA	NA	NA	NA	NA	NA	NA	NA	NA	NA	NA	NA	NA	NA	NA	NA	NA	NA	NA	NA	NA	NA	NA	NA	NA	NA	NA	NA	NA	NA	NA	NA	NA	NA	NA	NA	NA	NA	NA	NA	NA	NA	NA	NA	NA	NA	NA	NA	NA	NA	NA	NA	NA	NA	NA	NA	NA	NA	NA	NA	NA	NA	NA	NA	NA	NA	NA	NA	NA	NA	NA	NA	NA	NA	NA	NA	NA	NA	NA	2024-01-01	0	232	1	269	NA	NA	NA	NA
rs9266217_ENSG00000213722	ENSG00000213722	0.39836	-0.0049624	0.007	0.01	1	0.498	-0.00343967	0.004	0.331434	1	NA	NA	0.336522	1	0.336507	1	0.353815	1	rs9266217	680	chr6_31357314	ENSG00000213722	DDAH2	NA	NA	NA	NA	NA	NA	NA	NA	NA	NA	NA	NA	NA	NA	NA	NA	NA	NA	NA	NA	NA	NA	NA	NA	NA	NA	NA	NA	NA	NA	NA	NA	NA	NA	NA	NA	NA	NA	NA	NA	NA	NA	NA	NA	NA	NA	NA	NA	NA	NA	NA	NA	NA	NA	NA	NA	NA	NA	NA	NA	NA	NA	NA	NA	NA	NA	NA	NA	NA	NA	NA	NA	NA	NA	NA	NA	NA	NA	NA	NA	NA	NA	NA	NA	NA	NA	NA	NA	NA	NA	NA	NA	NA	NA	NA	NA	NA	NA	2024-01-01	0	232	1	269	NA	NA	NA	NA
rs9266217_ENSG00000213760	ENSG00000213760	0.165316	-0.00516975	0.001	0.004	1	0.498	-0.0035834	0.004	0.0205614	0.863581	NA	NA	0.039179	1	0.0391692	1	0.0501416	1	rs9266217	680	chr6_31357314	ENSG00000213760	ATP6V1G2	NA	NA	NA	NA	NA	NA	NA	NA	NA	NA	NA	NA	NA	NA	NA	NA	NA	NA	NA	NA	NA	NA	NA	NA	NA	NA	NA	NA	NA	NA	NA	NA	NA	NA	NA	NA	NA	NA	NA	NA	NA	NA	NA	NA	NA	NA	NA	NA	NA	NA	NA	NA	NA	NA	NA	NA	NA	NA	NA	NA	NA	NA	NA	NA	NA	NA	NA	NA	NA	NA	NA	NA	NA	NA	NA	NA	NA	NA	NA	NA	NA	NA	NA	NA	NA	NA	NA	NA	NA	NA	NA	NA	NA	NA	NA	NA	NA	NA	2024-01-01	0	232	1	269	NA	NA	NA	NA
rs9266217_ENSG00000213780	ENSG00000213780	0.0873522	-0.0292035	0.071	0.091	1	0.49	-0.0202423	0.02	0.0674429	1	0.345395	1	0.0662997	1	0.0609691	1	0.0705723	1	rs9266217	680	chr6_31357314	ENSG00000213780	GTF2H4	NA	NA	NA	NA	NA	NA	NA	NA	NA	NA	NA	NA	NA	NA	NA	NA	NA	NA	NA	NA	NA	NA	NA	NA	NA	NA	NA	NA	NA	NA	NA	NA	NA	NA	NA	NA	NA	NA	NA	NA	NA	NA	NA	NA	NA	NA	NA	NA	NA	NA	NA	NA	NA	NA	NA	NA	NA	NA	NA	NA	NA	NA	NA	NA	NA	NA	NA	NA	NA	NA	NA	NA	NA	NA	NA	NA	NA	NA	NA	NA	NA	NA	NA	NA	NA	NA	NA	NA	NA	NA	NA	NA	NA	NA	NA	NA	NA	NA	2024-01-01	0	232	1	269	NA	NA	NA	NA
rs9266217_ENSG00000227507	ENSG00000227507	0.947139	-0.000152114	0.001	0.001	1	0.5	-0.000105437	0	0.945936	1	NA	NA	0.945775	1	0.94577	1	0.946184	1	rs9266217	680	chr6_31357314	ENSG00000227507	LTB	NA	NA	NA	NA	NA	NA	NA	NA	NA	NA	NA	NA	NA	NA	NA	NA	NA	NA	NA	NA	NA	NA	NA	NA	NA	NA	NA	NA	NA	NA	NA	NA	NA	NA	NA	NA	NA	NA	NA	NA	NA	NA	NA	NA	NA	NA	NA	NA	NA	NA	NA	NA	NA	NA	NA	NA	NA	NA	NA	NA	NA	NA	NA	NA	NA	NA	NA	NA	NA	NA	NA	NA	NA	NA	NA	NA	NA	NA	NA	NA	NA	NA	NA	NA	NA	NA	NA	NA	NA	NA	NA	NA	NA	NA	NA	NA	NA	NA	2024-01-01	0	232	1	269	NA	NA	NA	NA
rs9266217_ENSG00000228727	ENSG00000228727	0.389716	-0.00266243	0.001	0.003	1	0.499	-0.00184545	0.002	0.23331	1	NA	NA	0.252612	1	0.252593	1	0.285026	1	rs9266217	680	chr6_31357314	ENSG00000228727	SAPCD1	NA	NA	NA	NA	NA	NA	NA	NA	NA	NA	NA	NA	NA	NA	NA	NA	NA	NA	NA	NA	NA	NA	NA	NA	NA	NA	NA	NA	NA	NA	NA	NA	NA	NA	NA	NA	NA	NA	NA	NA	NA	NA	NA	NA	NA	NA	NA	NA	NA	NA	NA	NA	NA	NA	NA	NA	NA	NA	NA	NA	NA	NA	NA	NA	NA	NA	NA	NA	NA	NA	NA	NA	NA	NA	NA	NA	NA	NA	NA	NA	NA	NA	NA	NA	NA	NA	NA	NA	NA	NA	NA	NA	NA	NA	NA	NA	NA	NA	2024-01-01	0	232	1	269	NA	NA	NA	NA
rs9266217_ENSG00000228789	ENSG00000228789	0.00466363	0.00314741	0.002	0	0.195872	0.501	0.00218162	0.002	0.222687	1	NA	NA	0.994869	1	0.992034	1	0.0986493	1	rs9266217	680	chr6_31357314	ENSG00000228789	HCG22	NA	NA	NA	NA	NA	NA	NA	NA	NA	NA	NA	NA	NA	NA	NA	NA	NA	NA	NA	NA	NA	NA	NA	NA	NA	NA	NA	NA	NA	NA	NA	NA	NA	NA	NA	NA	NA	NA	NA	NA	NA	NA	NA	NA	NA	NA	NA	NA	NA	NA	NA	NA	NA	NA	NA	NA	NA	NA	NA	NA	NA	NA	NA	NA	NA	NA	NA	NA	NA	NA	NA	NA	NA	NA	NA	NA	NA	NA	NA	NA	NA	NA	NA	NA	NA	NA	NA	NA	NA	NA	NA	NA	NA	NA	NA	NA	NA	NA	2024-01-01	0	232	1	269	NA	NA	NA	NA
rs9266217_ENSG00000234006	ENSG00000234006	0.00466363	0.00314741	0.002	0	0.195872	0.501	0.00218162	0.002	0.222687	1	NA	NA	0.994869	1	0.992034	1	0.0986493	1	rs9266217	680	chr6_31357314	ENSG00000234006	DDX39B-AS1	NA	NA	NA	NA	NA	NA	NA	NA	NA	NA	NA	NA	NA	NA	NA	NA	NA	NA	NA	NA	NA	NA	NA	NA	NA	NA	NA	NA	NA	NA	NA	NA	NA	NA	NA	NA	NA	NA	NA	NA	NA	NA	NA	NA	NA	NA	NA	NA	NA	NA	NA	NA	NA	NA	NA	NA	NA	NA	NA	NA	NA	NA	NA	NA	NA	NA	NA	NA	NA	NA	NA	NA	NA	NA	NA	NA	NA	NA	NA	NA	NA	NA	NA	NA	NA	NA	NA	NA	NA	NA	NA	NA	NA	NA	NA	NA	NA	NA	2024-01-01	0	232	1	269	NA	NA	NA	NA
rs9266217_ENSG00000234745	ENSG00000234745	0.665261	-0.00482748	0.995	0.991	1	0.501	-0.00334615	0.002	0.924278	1	0.423311	1	0.892117	1	0.77964	1	0.653172	1	rs9266217	680	chr6_31357314	ENSG00000234745	HLA-B	NA	NA	NA	NA	NA	NA	NA	NA	NA	NA	NA	NA	NA	NA	NA	NA	NA	NA	NA	NA	NA	NA	NA	NA	NA	NA	NA	NA	NA	NA	NA	NA	NA	NA	NA	NA	NA	NA	NA	NA	NA	NA	NA	NA	NA	NA	NA	NA	NA	NA	NA	NA	NA	NA	NA	NA	NA	NA	NA	NA	NA	NA	NA	NA	NA	NA	NA	NA	NA	NA	NA	NA	NA	NA	NA	NA	NA	NA	NA	NA	NA	NA	NA	NA	NA	NA	NA	NA	NA	NA	NA	NA	NA	NA	NA	NA	NA	NA	2024-01-01	0	232	1	269	NA	NA	NA	NA
rs9266217_ENSG00000240053	ENSG00000240053	0.552797	-0.00676032	0.035	0.04	1	0.497	-0.0046859	0.006	0.515678	1	0.796534	1	0.556276	1	0.545162	1	0.542354	1	rs9266217	680	chr6_31357314	ENSG00000240053	LY6G5B	NA	NA	NA	NA	NA	NA	NA	NA	NA	NA	NA	NA	NA	NA	NA	NA	NA	NA	NA	NA	NA	NA	NA	NA	NA	NA	NA	NA	NA	NA	NA	NA	NA	NA	NA	NA	NA	NA	NA	NA	NA	NA	NA	NA	NA	NA	NA	NA	NA	NA	NA	NA	NA	NA	NA	NA	NA	NA	NA	NA	NA	NA	NA	NA	NA	NA	NA	NA	NA	NA	NA	NA	NA	NA	NA	NA	NA	NA	NA	NA	NA	NA	NA	NA	NA	NA	NA	NA	NA	NA	NA	NA	NA	NA	NA	NA	NA	NA	2024-01-01	0	232	1	269	NA	NA	NA	NA
rs9266217_ENSG00000271821	ENSG00000271821	0.00090522	0.00432593	0.003	0	0.0380192	0.502	0.0029985	0.004	0.152586	1	NA	NA	0.994774	1	0.991877	1	0.0527635	1	rs9266217	680	chr6_31357314	ENSG00000271821	NA	NA	NA	NA	NA	NA	NA	NA	NA	NA	NA	NA	NA	NA	NA	NA	NA	NA	NA	NA	NA	NA	NA	NA	NA	NA	NA	NA	NA	NA	NA	NA	NA	NA	NA	NA	NA	NA	NA	NA	NA	NA	NA	NA	NA	NA	NA	NA	NA	NA	NA	NA	NA	NA	NA	NA	NA	NA	NA	NA	NA	NA	NA	NA	NA	NA	NA	NA	NA	NA	NA	NA	NA	NA	NA	NA	NA	NA	NA	NA	NA	NA	NA	NA	NA	NA	NA	NA	NA	NA	NA	NA	NA	NA	NA	NA	NA	NA	NA	2024-01-01	0	232	1	269	NA	NA	NA	NA
rs9266217_ENSG00000272501	ENSG00000272501	0.904294	-9.86099e-05	0.015	0.016	1	0.499	-6.83512e-05	0.002	0.780659	1	0	0	0.990211	1	0.989546	1	0.905947	1	rs9266217	680	chr6_31357314	ENSG00000272501	NA	NA	NA	NA	NA	NA	NA	NA	NA	NA	NA	NA	NA	NA	NA	NA	NA	NA	NA	NA	NA	NA	NA	NA	NA	NA	NA	NA	NA	NA	NA	NA	NA	NA	NA	NA	NA	NA	NA	NA	NA	NA	NA	NA	NA	NA	NA	NA	NA	NA	NA	NA	NA	NA	NA	NA	NA	NA	NA	NA	NA	NA	NA	NA	NA	NA	NA	NA	NA	NA	NA	NA	NA	NA	NA	NA	NA	NA	NA	NA	NA	NA	NA	NA	NA	NA	NA	NA	NA	NA	NA	NA	NA	NA	NA	NA	NA	NA	NA	2024-01-01	0	232	1	269	NA	NA	NA	NA
rs9266217_ENSG00000286940	ENSG00000286940	0.942327	0.000978878	0.013	0.013	1	0.5	0.000678506	0	0.97985	1	0	0	0.8932	1	0.888567	1	0.943682	1	rs9266217	680	chr6_31357314	ENSG00000286940	MICB-DT	NA	NA	NA	NA	NA	NA	NA	NA	NA	NA	NA	NA	NA	NA	NA	NA	NA	NA	NA	NA	NA	NA	NA	NA	NA	NA	NA	NA	NA	NA	NA	NA	NA	NA	NA	NA	NA	NA	NA	NA	NA	NA	NA	NA	NA	NA	NA	NA	NA	NA	NA	NA	NA	NA	NA	NA	NA	NA	NA	NA	NA	NA	NA	NA	NA	NA	NA	NA	NA	NA	NA	NA	NA	NA	NA	NA	NA	NA	NA	NA	NA	NA	NA	NA	NA	NA	NA	NA	NA	NA	NA	NA	NA	NA	NA	NA	NA	NA	2024-01-01	0	232	1	269	NA	NA	NA	NA
rs9266218_ENSG00000137310	ENSG00000137310	0.872179	-0.00251945	0.095	0.098	1	0.499	-0.00174635	0.002	0.84147	1	0.836641	1	0.908488	1	0.902772	1	0.871927	1	rs9266218	479	chr6_31357337	ENSG00000137310	TCF19	NA	NA	NA	NA	NA	NA	NA	NA	NA	NA	NA	NA	NA	NA	NA	NA	NA	NA	NA	NA	NA	NA	NA	NA	NA	NA	NA	NA	NA	NA	NA	NA	NA	NA	NA	NA	NA	NA	NA	NA	NA	NA	NA	NA	NA	NA	NA	NA	NA	NA	NA	NA	NA	NA	NA	NA	NA	NA	NA	NA	NA	NA	NA	NA	NA	NA	NA	NA	NA	NA	NA	NA	NA	NA	NA	NA	NA	NA	NA	NA	NA	NA	NA	NA	NA	NA	NA	NA	NA	NA	NA	NA	NA	NA	NA	NA	NA	NA	2024-01-01	0	169	3	194	NA	NA	NA	NA
rs9266218_ENSG00000137411	ENSG00000137411	0.393099	-0.0288472	0.644	0.656	1	0.487	-0.0199954	0.026	0.320613	1	0.675836	1	0.4525	1	0.404074	1	0.39222	1	rs9266218	479	chr6_31357337	ENSG00000137411	VARS2	NA	NA	NA	NA	NA	NA	NA	NA	NA	NA	NA	NA	NA	NA	NA	NA	NA	NA	NA	NA	NA	NA	NA	NA	NA	NA	NA	NA	NA	NA	NA	NA	NA	NA	NA	NA	NA	NA	NA	NA	NA	NA	NA	NA	NA	NA	NA	NA	NA	NA	NA	NA	NA	NA	NA	NA	NA	NA	NA	NA	NA	NA	NA	NA	NA	NA	NA	NA	NA	NA	NA	NA	NA	NA	NA	NA	NA	NA	NA	NA	NA	NA	NA	NA	NA	NA	NA	NA	NA	NA	NA	NA	NA	NA	NA	NA	NA	NA	2024-01-01	0	169	3	194	NA	NA	NA	NA
rs9266218_ENSG00000198563	ENSG00000198563	0.972123	0.00328216	0.199	0.205	1	0.498	0.00227502	0.004	0.838555	1	0.226354	1	0.906476	1	0.903942	1	0.972517	1	rs9266218	479	chr6_31357337	ENSG00000198563	DDX39B	NA	NA	NA	NA	NA	NA	NA	NA	NA	NA	NA	NA	NA	NA	NA	NA	NA	NA	NA	NA	NA	NA	NA	NA	NA	NA	NA	NA	NA	NA	NA	NA	NA	NA	NA	NA	NA	NA	NA	NA	NA	NA	NA	NA	NA	NA	NA	NA	NA	NA	NA	NA	NA	NA	NA	NA	NA	NA	NA	NA	NA	NA	NA	NA	NA	NA	NA	NA	NA	NA	NA	NA	NA	NA	NA	NA	NA	NA	NA	NA	NA	NA	NA	NA	NA	NA	NA	NA	NA	NA	NA	NA	NA	NA	NA	NA	NA	NA	2024-01-01	0	169	3	194	NA	NA	NA	NA
rs9266218_ENSG00000204387	ENSG00000204387	0.168501	-0.041842	0.157	0.18	1	0.488	-0.0290027	0.024	0.185553	1	0.0173103	0.727034	0.106832	1	0.0926263	1	0.147253	1	rs9266218	479	chr6_31357337	ENSG00000204387	SNHG32	NA	NA	NA	NA	NA	NA	NA	NA	NA	NA	NA	NA	NA	NA	NA	NA	NA	NA	NA	NA	NA	NA	NA	NA	NA	NA	NA	NA	NA	NA	NA	NA	NA	NA	NA	NA	NA	NA	NA	NA	NA	NA	NA	NA	NA	NA	NA	NA	NA	NA	NA	NA	NA	NA	NA	NA	NA	NA	NA	NA	NA	NA	NA	NA	NA	NA	NA	NA	NA	NA	NA	NA	NA	NA	NA	NA	NA	NA	NA	NA	NA	NA	NA	NA	NA	NA	NA	NA	NA	NA	NA	NA	NA	NA	NA	NA	NA	NA	2024-01-01	0	169	3	194	NA	NA	NA	NA
rs9266218_ENSG00000204388	ENSG00000204388	0.569419	-0.00619191	0.03	0.035	1	0.497	-0.00429191	0.006	0.474073	1	0	0	0.617822	1	0.606502	1	0.561265	1	rs9266218	479	chr6_31357337	ENSG00000204388	HSPA1B	NA	NA	NA	NA	NA	NA	NA	NA	NA	NA	NA	NA	NA	NA	NA	NA	NA	NA	NA	NA	NA	NA	NA	NA	NA	NA	NA	NA	NA	NA	NA	NA	NA	NA	NA	NA	NA	NA	NA	NA	NA	NA	NA	NA	NA	NA	NA	NA	NA	NA	NA	NA	NA	NA	NA	NA	NA	NA	NA	NA	NA	NA	NA	NA	NA	NA	NA	NA	NA	NA	NA	NA	NA	NA	NA	NA	NA	NA	NA	NA	NA	NA	NA	NA	NA	NA	NA	NA	NA	NA	NA	NA	NA	NA	NA	NA	NA	NA	2024-01-01	0	169	3	194	NA	NA	NA	NA
rs9266218_ENSG00000204389	ENSG00000204389	0.0423461	-0.0344039	0.039	0.063	1	0.488	-0.023847	0.024	0.0148611	0.624167	0.12448	1	0.0214878	0.902486	0.014723	0.618367	0.0229407	0.963509	rs9266218	479	chr6_31357337	ENSG00000204389	HSPA1A	NA	NA	NA	NA	NA	NA	NA	NA	NA	NA	NA	NA	NA	NA	NA	NA	NA	NA	NA	NA	NA	NA	NA	NA	NA	NA	NA	NA	NA	NA	NA	NA	NA	NA	NA	NA	NA	NA	NA	NA	NA	NA	NA	NA	NA	NA	NA	NA	NA	NA	NA	NA	NA	NA	NA	NA	NA	NA	NA	NA	NA	NA	NA	NA	NA	NA	NA	NA	NA	NA	NA	NA	NA	NA	NA	NA	NA	NA	NA	NA	NA	NA	NA	NA	NA	NA	NA	NA	NA	NA	NA	NA	NA	NA	NA	NA	NA	NA	2024-01-01	0	169	3	194	NA	NA	NA	NA
rs9266218_ENSG00000204392	ENSG00000204392	0.0330087	-0.0448894	0.103	0.142	1	0.481	-0.031115	0.038	0.0113106	0.475044	6.7556e-06	0.000283735	0.0344739	1	0.0330268	1	0.0251566	1	rs9266218	479	chr6_31357337	ENSG00000204392	LSM2	NA	NA	NA	NA	NA	NA	NA	NA	NA	NA	NA	NA	NA	NA	NA	NA	NA	NA	NA	NA	NA	NA	NA	NA	NA	NA	NA	NA	NA	NA	NA	NA	NA	NA	NA	NA	NA	NA	NA	NA	NA	NA	NA	NA	NA	NA	NA	NA	NA	NA	NA	NA	NA	NA	NA	NA	NA	NA	NA	NA	NA	NA	NA	NA	NA	NA	NA	NA	NA	NA	NA	NA	NA	NA	NA	NA	NA	NA	NA	NA	NA	NA	NA	NA	NA	NA	NA	NA	NA	NA	NA	NA	NA	NA	NA	NA	NA	NA	2024-01-01	0	169	3	194	NA	NA	NA	NA
rs9266218_ENSG00000204394	ENSG00000204394	0.344159	-0.0209222	0.08	0.092	1	0.494	-0.0145021	0.012	0.377798	1	0.044169	1	0.271178	1	0.265729	1	0.31895	1	rs9266218	479	chr6_31357337	ENSG00000204394	VARS1	NA	NA	NA	NA	NA	NA	NA	NA	NA	NA	NA	NA	NA	NA	NA	NA	NA	NA	NA	NA	NA	NA	NA	NA	NA	NA	NA	NA	NA	NA	NA	NA	NA	NA	NA	NA	NA	NA	NA	NA	NA	NA	NA	NA	NA	NA	NA	NA	NA	NA	NA	NA	NA	NA	NA	NA	NA	NA	NA	NA	NA	NA	NA	NA	NA	NA	NA	NA	NA	NA	NA	NA	NA	NA	NA	NA	NA	NA	NA	NA	NA	NA	NA	NA	NA	NA	NA	NA	NA	NA	NA	NA	NA	NA	NA	NA	NA	NA	2024-01-01	0	169	3	194	NA	NA	NA	NA
rs9266218_ENSG00000204396	ENSG00000204396	0.695336	-0.00739902	0.055	0.058	1	0.498	-0.00512861	0.004	0.739427	1	0.270636	1	0.6463	1	0.640768	1	0.686395	1	rs9266218	479	chr6_31357337	ENSG00000204396	VWA7	NA	NA	NA	NA	NA	NA	NA	NA	NA	NA	NA	NA	NA	NA	NA	NA	NA	NA	NA	NA	NA	NA	NA	NA	NA	NA	NA	NA	NA	NA	NA	NA	NA	NA	NA	NA	NA	NA	NA	NA	NA	NA	NA	NA	NA	NA	NA	NA	NA	NA	NA	NA	NA	NA	NA	NA	NA	NA	NA	NA	NA	NA	NA	NA	NA	NA	NA	NA	NA	NA	NA	NA	NA	NA	NA	NA	NA	NA	NA	NA	NA	NA	NA	NA	NA	NA	NA	NA	NA	NA	NA	NA	NA	NA	NA	NA	NA	NA	2024-01-01	0	169	3	194	NA	NA	NA	NA
rs9266218_ENSG00000204410	ENSG00000204410	0.205693	-0.0320051	0.468	0.509	1	0.482	-0.0221842	0.036	0.156108	1	0.175087	1	0.393266	1	0.34852	1	0.212227	1	rs9266218	479	chr6_31357337	ENSG00000204410	MSH5	NA	NA	NA	NA	NA	NA	NA	NA	NA	NA	NA	NA	NA	NA	NA	NA	NA	NA	NA	NA	NA	NA	NA	NA	NA	NA	NA	NA	NA	NA	NA	NA	NA	NA	NA	NA	NA	NA	NA	NA	NA	NA	NA	NA	NA	NA	NA	NA	NA	NA	NA	NA	NA	NA	NA	NA	NA	NA	NA	NA	NA	NA	NA	NA	NA	NA	NA	NA	NA	NA	NA	NA	NA	NA	NA	NA	NA	NA	NA	NA	NA	NA	NA	NA	NA	NA	NA	NA	NA	NA	NA	NA	NA	NA	NA	NA	NA	NA	2024-01-01	0	169	3	194	NA	NA	NA	NA
rs9266218_ENSG00000204427	ENSG00000204427	0.7667	-0.00439772	0.033	0.035	1	0.499	-0.00304827	0.002	0.805818	1	0.645965	1	0.731797	1	0.7267	1	0.759863	1	rs9266218	479	chr6_31357337	ENSG00000204427	ABHD16A	NA	NA	NA	NA	NA	NA	NA	NA	NA	NA	NA	NA	NA	NA	NA	NA	NA	NA	NA	NA	NA	NA	NA	NA	NA	NA	NA	NA	NA	NA	NA	NA	NA	NA	NA	NA	NA	NA	NA	NA	NA	NA	NA	NA	NA	NA	NA	NA	NA	NA	NA	NA	NA	NA	NA	NA	NA	NA	NA	NA	NA	NA	NA	NA	NA	NA	NA	NA	NA	NA	NA	NA	NA	NA	NA	NA	NA	NA	NA	NA	NA	NA	NA	NA	NA	NA	NA	NA	NA	NA	NA	NA	NA	NA	NA	NA	NA	NA	2024-01-01	0	169	3	194	NA	NA	NA	NA
rs9266218_ENSG00000204435	ENSG00000204435	0.260579	-0.0207883	0.093	0.113	1	0.49	-0.0144093	0.02	0.173147	1	0.00061852	0.0259778	0.318159	1	0.303758	1	0.250576	1	rs9266218	479	chr6_31357337	ENSG00000204435	CSNK2B	NA	NA	NA	NA	NA	NA	NA	NA	NA	NA	NA	NA	NA	NA	NA	NA	NA	NA	NA	NA	NA	NA	NA	NA	NA	NA	NA	NA	NA	NA	NA	NA	NA	NA	NA	NA	NA	NA	NA	NA	NA	NA	NA	NA	NA	NA	NA	NA	NA	NA	NA	NA	NA	NA	NA	NA	NA	NA	NA	NA	NA	NA	NA	NA	NA	NA	NA	NA	NA	NA	NA	NA	NA	NA	NA	NA	NA	NA	NA	NA	NA	NA	NA	NA	NA	NA	NA	NA	NA	NA	NA	NA	NA	NA	NA	NA	NA	NA	2024-01-01	0	169	3	194	NA	NA	NA	NA
rs9266218_ENSG00000204438	ENSG00000204438	0.585654	0.00729937	0.03	0.027	1	0.502	0.00505954	0.004	0.698723	1	0	0	0.561833	1	0.546775	1	0.607452	1	rs9266218	479	chr6_31357337	ENSG00000204438	GPANK1	NA	NA	NA	NA	NA	NA	NA	NA	NA	NA	NA	NA	NA	NA	NA	NA	NA	NA	NA	NA	NA	NA	NA	NA	NA	NA	NA	NA	NA	NA	NA	NA	NA	NA	NA	NA	NA	NA	NA	NA	NA	NA	NA	NA	NA	NA	NA	NA	NA	NA	NA	NA	NA	NA	NA	NA	NA	NA	NA	NA	NA	NA	NA	NA	NA	NA	NA	NA	NA	NA	NA	NA	NA	NA	NA	NA	NA	NA	NA	NA	NA	NA	NA	NA	NA	NA	NA	NA	NA	NA	NA	NA	NA	NA	NA	NA	NA	NA	2024-01-01	0	169	3	194	NA	NA	NA	NA
rs9266218_ENSG00000204439	ENSG00000204439	0.576716	0.00183689	0.003	0.002	1	0.501	0.00127324	0.002	0.64214	1	NA	NA	0.645641	1	0.645635	1	0.621734	1	rs9266218	479	chr6_31357337	ENSG00000204439	C6orf47	NA	NA	NA	NA	NA	NA	NA	NA	NA	NA	NA	NA	NA	NA	NA	NA	NA	NA	NA	NA	NA	NA	NA	NA	NA	NA	NA	NA	NA	NA	NA	NA	NA	NA	NA	NA	NA	NA	NA	NA	NA	NA	NA	NA	NA	NA	NA	NA	NA	NA	NA	NA	NA	NA	NA	NA	NA	NA	NA	NA	NA	NA	NA	NA	NA	NA	NA	NA	NA	NA	NA	NA	NA	NA	NA	NA	NA	NA	NA	NA	NA	NA	NA	NA	NA	NA	NA	NA	NA	NA	NA	NA	NA	NA	NA	NA	NA	NA	2024-01-01	0	169	3	194	NA	NA	NA	NA
rs9266218_ENSG00000204444	ENSG00000204444	0.163893	-0.0119975	0.008	0.017	1	0.496	-0.00831606	0.008	0.0688723	1	NA	NA	0.075979	1	0.0759677	1	0.0971642	1	rs9266218	479	chr6_31357337	ENSG00000204444	APOM	NA	NA	NA	NA	NA	NA	NA	NA	NA	NA	NA	NA	NA	NA	NA	NA	NA	NA	NA	NA	NA	NA	NA	NA	NA	NA	NA	NA	NA	NA	NA	NA	NA	NA	NA	NA	NA	NA	NA	NA	NA	NA	NA	NA	NA	NA	NA	NA	NA	NA	NA	NA	NA	NA	NA	NA	NA	NA	NA	NA	NA	NA	NA	NA	NA	NA	NA	NA	NA	NA	NA	NA	NA	NA	NA	NA	NA	NA	NA	NA	NA	NA	NA	NA	NA	NA	NA	NA	NA	NA	NA	NA	NA	NA	NA	NA	NA	NA	2024-01-01	0	169	3	194	NA	NA	NA	NA
rs9266218_ENSG00000204463	ENSG00000204463	0.513959	0.0101955	0.064	0.056	1	0.504	0.00706698	0.008	0.498076	1	0.690551	1	0.55759	1	0.549524	1	0.52331	1	rs9266218	479	chr6_31357337	ENSG00000204463	BAG6	NA	NA	NA	NA	NA	NA	NA	NA	NA	NA	NA	NA	NA	NA	NA	NA	NA	NA	NA	NA	NA	NA	NA	NA	NA	NA	NA	NA	NA	NA	NA	NA	NA	NA	NA	NA	NA	NA	NA	NA	NA	NA	NA	NA	NA	NA	NA	NA	NA	NA	NA	NA	NA	NA	NA	NA	NA	NA	NA	NA	NA	NA	NA	NA	NA	NA	NA	NA	NA	NA	NA	NA	NA	NA	NA	NA	NA	NA	NA	NA	NA	NA	NA	NA	NA	NA	NA	NA	NA	NA	NA	NA	NA	NA	NA	NA	NA	NA	2024-01-01	0	169	3	194	NA	NA	NA	NA
rs9266218_ENSG00000204469	ENSG00000204469	0.717947	0.010243	0.093	0.092	1	0.501	0.00709988	0.002	0.892431	1	0	0	0.612633	1	0.609452	1	0.727715	1	rs9266218	479	chr6_31357337	ENSG00000204469	PRRC2A	NA	NA	NA	NA	NA	NA	NA	NA	NA	NA	NA	NA	NA	NA	NA	NA	NA	NA	NA	NA	NA	NA	NA	NA	NA	NA	NA	NA	NA	NA	NA	NA	NA	NA	NA	NA	NA	NA	NA	NA	NA	NA	NA	NA	NA	NA	NA	NA	NA	NA	NA	NA	NA	NA	NA	NA	NA	NA	NA	NA	NA	NA	NA	NA	NA	NA	NA	NA	NA	NA	NA	NA	NA	NA	NA	NA	NA	NA	NA	NA	NA	NA	NA	NA	NA	NA	NA	NA	NA	NA	NA	NA	NA	NA	NA	NA	NA	NA	2024-01-01	0	169	3	194	NA	NA	NA	NA
rs9266218_ENSG00000204498	ENSG00000204498	0.810593	-0.00213479	0.025	0.027	1	0.499	-0.00147972	0.002	0.763459	1	0	0	0.847874	1	0.845227	1	0.809193	1	rs9266218	479	chr6_31357337	ENSG00000204498	NFKBIL1	NA	NA	NA	NA	NA	NA	NA	NA	NA	NA	NA	NA	NA	NA	NA	NA	NA	NA	NA	NA	NA	NA	NA	NA	NA	NA	NA	NA	NA	NA	NA	NA	NA	NA	NA	NA	NA	NA	NA	NA	NA	NA	NA	NA	NA	NA	NA	NA	NA	NA	NA	NA	NA	NA	NA	NA	NA	NA	NA	NA	NA	NA	NA	NA	NA	NA	NA	NA	NA	NA	NA	NA	NA	NA	NA	NA	NA	NA	NA	NA	NA	NA	NA	NA	NA	NA	NA	NA	NA	NA	NA	NA	NA	NA	NA	NA	NA	NA	2024-01-01	0	169	3	194	NA	NA	NA	NA
rs9266218_ENSG00000204516	ENSG00000204516	0.623044	0.00954635	0.61	0.645	1	0.492	0.00661702	0.016	0.538485	1	0.0279647	1	0.812005	1	0.785029	1	0.637662	1	rs9266218	479	chr6_31357337	ENSG00000204516	MICB	NA	NA	NA	NA	NA	NA	NA	NA	NA	NA	NA	NA	NA	NA	NA	NA	NA	NA	NA	NA	NA	NA	NA	NA	NA	NA	NA	NA	NA	NA	NA	NA	NA	NA	NA	NA	NA	NA	NA	NA	NA	NA	NA	NA	NA	NA	NA	NA	NA	NA	NA	NA	NA	NA	NA	NA	NA	NA	NA	NA	NA	NA	NA	NA	NA	NA	NA	NA	NA	NA	NA	NA	NA	NA	NA	NA	NA	NA	NA	NA	NA	NA	NA	NA	NA	NA	NA	NA	NA	NA	NA	NA	NA	NA	NA	NA	NA	NA	2024-01-01	0	169	3	194	NA	NA	NA	NA
rs9266218_ENSG00000204520	ENSG00000204520	0.697546	0.0108189	0.919	0.916	1	0.505	0.00749912	0.01	0.696466	1	0.977135	1	0.766544	1	0.720281	1	0.695755	1	rs9266218	479	chr6_31357337	ENSG00000204520	MICA	NA	NA	NA	NA	NA	NA	NA	NA	NA	NA	NA	NA	NA	NA	NA	NA	NA	NA	NA	NA	NA	NA	NA	NA	NA	NA	NA	NA	NA	NA	NA	NA	NA	NA	NA	NA	NA	NA	NA	NA	NA	NA	NA	NA	NA	NA	NA	NA	NA	NA	NA	NA	NA	NA	NA	NA	NA	NA	NA	NA	NA	NA	NA	NA	NA	NA	NA	NA	NA	NA	NA	NA	NA	NA	NA	NA	NA	NA	NA	NA	NA	NA	NA	NA	NA	NA	NA	NA	NA	NA	NA	NA	NA	NA	NA	NA	NA	NA	2024-01-01	0	169	3	194	NA	NA	NA	NA
rs9266218_ENSG00000204525	ENSG00000204525	0.890795	-0.000748992	0.995	0.992	1	0.498	-0.000519162	0.004	0.866462	1	0.89233	1	0.984042	1	0.970299	1	0.888438	1	rs9266218	479	chr6_31357337	ENSG00000204525	HLA-C	NA	NA	NA	NA	NA	NA	NA	NA	NA	NA	NA	NA	NA	NA	NA	NA	NA	NA	NA	NA	NA	NA	NA	NA	NA	NA	NA	NA	NA	NA	NA	NA	NA	NA	NA	NA	NA	NA	NA	NA	NA	NA	NA	NA	NA	NA	NA	NA	NA	NA	NA	NA	NA	NA	NA	NA	NA	NA	NA	NA	NA	NA	NA	NA	NA	NA	NA	NA	NA	NA	NA	NA	NA	NA	NA	NA	NA	NA	NA	NA	NA	NA	NA	NA	NA	NA	NA	NA	NA	NA	NA	NA	NA	NA	NA	NA	NA	NA	2024-01-01	0	169	3	194	NA	NA	NA	NA
rs9266218_ENSG00000204531	ENSG00000204531	0.0842394	-0.0222139	0.019	0.033	1	0.493	-0.0153975	0.014	0.0304447	1	0.252712	1	0.0387389	1	0.0278086	1	0.045508	1	rs9266218	479	chr6_31357337	ENSG00000204531	POU5F1	NA	NA	NA	NA	NA	NA	NA	NA	NA	NA	NA	NA	NA	NA	NA	NA	NA	NA	NA	NA	NA	NA	NA	NA	NA	NA	NA	NA	NA	NA	NA	NA	NA	NA	NA	NA	NA	NA	NA	NA	NA	NA	NA	NA	NA	NA	NA	NA	NA	NA	NA	NA	NA	NA	NA	NA	NA	NA	NA	NA	NA	NA	NA	NA	NA	NA	NA	NA	NA	NA	NA	NA	NA	NA	NA	NA	NA	NA	NA	NA	NA	NA	NA	NA	NA	NA	NA	NA	NA	NA	NA	NA	NA	NA	NA	NA	NA	NA	2024-01-01	0	169	3	194	NA	NA	NA	NA
rs9266218_ENSG00000204536	ENSG00000204536	0.789197	-0.00686033	0.492	0.505	1	0.496	-0.00475522	0.008	0.767333	1	0.89553	1	0.856067	1	0.842443	1	0.790372	1	rs9266218	479	chr6_31357337	ENSG00000204536	CCHCR1	NA	NA	NA	NA	NA	NA	NA	NA	NA	NA	NA	NA	NA	NA	NA	NA	NA	NA	NA	NA	NA	NA	NA	NA	NA	NA	NA	NA	NA	NA	NA	NA	NA	NA	NA	NA	NA	NA	NA	NA	NA	NA	NA	NA	NA	NA	NA	NA	NA	NA	NA	NA	NA	NA	NA	NA	NA	NA	NA	NA	NA	NA	NA	NA	NA	NA	NA	NA	NA	NA	NA	NA	NA	NA	NA	NA	NA	NA	NA	NA	NA	NA	NA	NA	NA	NA	NA	NA	NA	NA	NA	NA	NA	NA	NA	NA	NA	NA	2024-01-01	0	169	3	194	NA	NA	NA	NA
rs9266218_ENSG00000204538	ENSG00000204538	0.380832	-0.00453401	0.003	0.006	1	0.498	-0.00314274	0.004	0.213786	1	0	0	0.324426	1	0.277168	1	0.306883	1	rs9266218	479	chr6_31357337	ENSG00000204538	PSORS1C2	NA	NA	NA	NA	NA	NA	NA	NA	NA	NA	NA	NA	NA	NA	NA	NA	NA	NA	NA	NA	NA	NA	NA	NA	NA	NA	NA	NA	NA	NA	NA	NA	NA	NA	NA	NA	NA	NA	NA	NA	NA	NA	NA	NA	NA	NA	NA	NA	NA	NA	NA	NA	NA	NA	NA	NA	NA	NA	NA	NA	NA	NA	NA	NA	NA	NA	NA	NA	NA	NA	NA	NA	NA	NA	NA	NA	NA	NA	NA	NA	NA	NA	NA	NA	NA	NA	NA	NA	NA	NA	NA	NA	NA	NA	NA	NA	NA	NA	2024-01-01	0	169	3	194	NA	NA	NA	NA
rs9266218_ENSG00000204539	ENSG00000204539	0.283357	-0.0163938	0.017	0.023	1	0.497	-0.0113633	0.006	0.329033	1	5.98188e-05	0.00251239	0.114777	1	0.0838875	1	0.204067	1	rs9266218	479	chr6_31357337	ENSG00000204539	CDSN	NA	NA	NA	NA	NA	NA	NA	NA	NA	NA	NA	NA	NA	NA	NA	NA	NA	NA	NA	NA	NA	NA	NA	NA	NA	NA	NA	NA	NA	NA	NA	NA	NA	NA	NA	NA	NA	NA	NA	NA	NA	NA	NA	NA	NA	NA	NA	NA	NA	NA	NA	NA	NA	NA	NA	NA	NA	NA	NA	NA	NA	NA	NA	NA	NA	NA	NA	NA	NA	NA	NA	NA	NA	NA	NA	NA	NA	NA	NA	NA	NA	NA	NA	NA	NA	NA	NA	NA	NA	NA	NA	NA	NA	NA	NA	NA	NA	NA	2024-01-01	0	169	3	194	NA	NA	NA	NA
rs9266218_ENSG00000204540	ENSG00000204540	0.232118	-0.0322335	0.32	0.353	1	0.484	-0.0223425	0.032	0.167426	1	0.25431	1	0.363247	1	0.310981	1	0.232284	1	rs9266218	479	chr6_31357337	ENSG00000204540	PSORS1C1	NA	NA	NA	NA	NA	NA	NA	NA	NA	NA	NA	NA	NA	NA	NA	NA	NA	NA	NA	NA	NA	NA	NA	NA	NA	NA	NA	NA	NA	NA	NA	NA	NA	NA	NA	NA	NA	NA	NA	NA	NA	NA	NA	NA	NA	NA	NA	NA	NA	NA	NA	NA	NA	NA	NA	NA	NA	NA	NA	NA	NA	NA	NA	NA	NA	NA	NA	NA	NA	NA	NA	NA	NA	NA	NA	NA	NA	NA	NA	NA	NA	NA	NA	NA	NA	NA	NA	NA	NA	NA	NA	NA	NA	NA	NA	NA	NA	NA	2024-01-01	0	169	3	194	NA	NA	NA	NA
rs9266218_ENSG00000204580	ENSG00000204580	0.0448501	-0.0247535	0.019	0.038	1	0.491	-0.0171578	0.018	0.0072044	0.302585	0	0	0.0206154	0.865848	0.015398	0.646716	0.0207284	0.870594	rs9266218	479	chr6_31357337	ENSG00000204580	DDR1	NA	NA	NA	NA	NA	NA	NA	NA	NA	NA	NA	NA	NA	NA	NA	NA	NA	NA	NA	NA	NA	NA	NA	NA	NA	NA	NA	NA	NA	NA	NA	NA	NA	NA	NA	NA	NA	NA	NA	NA	NA	NA	NA	NA	NA	NA	NA	NA	NA	NA	NA	NA	NA	NA	NA	NA	NA	NA	NA	NA	NA	NA	NA	NA	NA	NA	NA	NA	NA	NA	NA	NA	NA	NA	NA	NA	NA	NA	NA	NA	NA	NA	NA	NA	NA	NA	NA	NA	NA	NA	NA	NA	NA	NA	NA	NA	NA	NA	2024-01-01	0	169	3	194	NA	NA	NA	NA
rs9266218_ENSG00000206337	ENSG00000206337	0.418871	-0.0106002	0.063	0.077	1	0.493	-0.00734753	0.014	0.26107	1	0	0	0.558533	1	0.539197	1	0.418045	1	rs9266218	479	chr6_31357337	ENSG00000206337	HCP5	NA	NA	NA	NA	NA	NA	NA	NA	NA	NA	NA	NA	NA	NA	NA	NA	NA	NA	NA	NA	NA	NA	NA	NA	NA	NA	NA	NA	NA	NA	NA	NA	NA	NA	NA	NA	NA	NA	NA	NA	NA	NA	NA	NA	NA	NA	NA	NA	NA	NA	NA	NA	NA	NA	NA	NA	NA	NA	NA	NA	NA	NA	NA	NA	NA	NA	NA	NA	NA	NA	NA	NA	NA	NA	NA	NA	NA	NA	NA	NA	NA	NA	NA	NA	NA	NA	NA	NA	NA	NA	NA	NA	NA	NA	NA	NA	NA	NA	2024-01-01	0	169	3	194	NA	NA	NA	NA
rs9266218_ENSG00000206344	ENSG00000206344	0.132652	-0.0294427	0.058	0.077	1	0.49	-0.0204081	0.02	0.0978306	1	0.437273	1	0.102125	1	0.0793074	1	0.105308	1	rs9266218	479	chr6_31357337	ENSG00000206344	HCG27	NA	NA	NA	NA	NA	NA	NA	NA	NA	NA	NA	NA	NA	NA	NA	NA	NA	NA	NA	NA	NA	NA	NA	NA	NA	NA	NA	NA	NA	NA	NA	NA	NA	NA	NA	NA	NA	NA	NA	NA	NA	NA	NA	NA	NA	NA	NA	NA	NA	NA	NA	NA	NA	NA	NA	NA	NA	NA	NA	NA	NA	NA	NA	NA	NA	NA	NA	NA	NA	NA	NA	NA	NA	NA	NA	NA	NA	NA	NA	NA	NA	NA	NA	NA	NA	NA	NA	NA	NA	NA	NA	NA	NA	NA	NA	NA	NA	NA	2024-01-01	0	169	3	194	NA	NA	NA	NA
rs9266218_ENSG00000213719	ENSG00000213719	0.557377	-0.0149667	0.221	0.234	1	0.493	-0.0103741	0.014	0.520242	1	0.809073	1	0.603287	1	0.594232	1	0.554495	1	rs9266218	479	chr6_31357337	ENSG00000213719	CLIC1	NA	NA	NA	NA	NA	NA	NA	NA	NA	NA	NA	NA	NA	NA	NA	NA	NA	NA	NA	NA	NA	NA	NA	NA	NA	NA	NA	NA	NA	NA	NA	NA	NA	NA	NA	NA	NA	NA	NA	NA	NA	NA	NA	NA	NA	NA	NA	NA	NA	NA	NA	NA	NA	NA	NA	NA	NA	NA	NA	NA	NA	NA	NA	NA	NA	NA	NA	NA	NA	NA	NA	NA	NA	NA	NA	NA	NA	NA	NA	NA	NA	NA	NA	NA	NA	NA	NA	NA	NA	NA	NA	NA	NA	NA	NA	NA	NA	NA	2024-01-01	0	169	3	194	NA	NA	NA	NA
rs9266218_ENSG00000213722	ENSG00000213722	0.801035	-0.00158092	0.007	0.008	1	0.499	-0.00109581	0.002	0.789918	1	NA	NA	0.790728	1	0.790723	1	0.793548	1	rs9266218	479	chr6_31357337	ENSG00000213722	DDAH2	NA	NA	NA	NA	NA	NA	NA	NA	NA	NA	NA	NA	NA	NA	NA	NA	NA	NA	NA	NA	NA	NA	NA	NA	NA	NA	NA	NA	NA	NA	NA	NA	NA	NA	NA	NA	NA	NA	NA	NA	NA	NA	NA	NA	NA	NA	NA	NA	NA	NA	NA	NA	NA	NA	NA	NA	NA	NA	NA	NA	NA	NA	NA	NA	NA	NA	NA	NA	NA	NA	NA	NA	NA	NA	NA	NA	NA	NA	NA	NA	NA	NA	NA	NA	NA	NA	NA	NA	NA	NA	NA	NA	NA	NA	NA	NA	NA	NA	2024-01-01	0	169	3	194	NA	NA	NA	NA
rs9266218_ENSG00000213760	ENSG00000213760	0.294821	-0.00451854	0.001	0.004	1	0.498	-0.00313201	0.004	0.0810242	1	NA	NA	0.107339	1	0.10732	1	0.145442	1	rs9266218	479	chr6_31357337	ENSG00000213760	ATP6V1G2	NA	NA	NA	NA	NA	NA	NA	NA	NA	NA	NA	NA	NA	NA	NA	NA	NA	NA	NA	NA	NA	NA	NA	NA	NA	NA	NA	NA	NA	NA	NA	NA	NA	NA	NA	NA	NA	NA	NA	NA	NA	NA	NA	NA	NA	NA	NA	NA	NA	NA	NA	NA	NA	NA	NA	NA	NA	NA	NA	NA	NA	NA	NA	NA	NA	NA	NA	NA	NA	NA	NA	NA	NA	NA	NA	NA	NA	NA	NA	NA	NA	NA	NA	NA	NA	NA	NA	NA	NA	NA	NA	NA	NA	NA	NA	NA	NA	NA	2024-01-01	0	169	3	194	NA	NA	NA	NA
rs9266218_ENSG00000213780	ENSG00000213780	0.252451	-0.0199501	0.072	0.09	1	0.491	-0.0138284	0.018	0.178399	1	0.000433424	0.0182038	0.279475	1	0.269921	1	0.237083	1	rs9266218	479	chr6_31357337	ENSG00000213780	GTF2H4	NA	NA	NA	NA	NA	NA	NA	NA	NA	NA	NA	NA	NA	NA	NA	NA	NA	NA	NA	NA	NA	NA	NA	NA	NA	NA	NA	NA	NA	NA	NA	NA	NA	NA	NA	NA	NA	NA	NA	NA	NA	NA	NA	NA	NA	NA	NA	NA	NA	NA	NA	NA	NA	NA	NA	NA	NA	NA	NA	NA	NA	NA	NA	NA	NA	NA	NA	NA	NA	NA	NA	NA	NA	NA	NA	NA	NA	NA	NA	NA	NA	NA	NA	NA	NA	NA	NA	NA	NA	NA	NA	NA	NA	NA	NA	NA	NA	NA	2024-01-01	0	169	3	194	NA	NA	NA	NA
rs9266218_ENSG00000227507	ENSG00000227507	0.714225	-0.00114312	0.001	0.002	1	0.5	-0.000792347	0	0.659378	1	NA	NA	0.66238	1	0.662362	1	0.678872	1	rs9266218	479	chr6_31357337	ENSG00000227507	LTB	NA	NA	NA	NA	NA	NA	NA	NA	NA	NA	NA	NA	NA	NA	NA	NA	NA	NA	NA	NA	NA	NA	NA	NA	NA	NA	NA	NA	NA	NA	NA	NA	NA	NA	NA	NA	NA	NA	NA	NA	NA	NA	NA	NA	NA	NA	NA	NA	NA	NA	NA	NA	NA	NA	NA	NA	NA	NA	NA	NA	NA	NA	NA	NA	NA	NA	NA	NA	NA	NA	NA	NA	NA	NA	NA	NA	NA	NA	NA	NA	NA	NA	NA	NA	NA	NA	NA	NA	NA	NA	NA	NA	NA	NA	NA	NA	NA	NA	2024-01-01	0	169	3	194	NA	NA	NA	NA
rs9266218_ENSG00000228727	ENSG00000228727	0.714225	-0.00114312	0.001	0.002	1	0.5	-0.000792347	0	0.659378	1	NA	NA	0.66238	1	0.662362	1	0.678872	1	rs9266218	479	chr6_31357337	ENSG00000228727	SAPCD1	NA	NA	NA	NA	NA	NA	NA	NA	NA	NA	NA	NA	NA	NA	NA	NA	NA	NA	NA	NA	NA	NA	NA	NA	NA	NA	NA	NA	NA	NA	NA	NA	NA	NA	NA	NA	NA	NA	NA	NA	NA	NA	NA	NA	NA	NA	NA	NA	NA	NA	NA	NA	NA	NA	NA	NA	NA	NA	NA	NA	NA	NA	NA	NA	NA	NA	NA	NA	NA	NA	NA	NA	NA	NA	NA	NA	NA	NA	NA	NA	NA	NA	NA	NA	NA	NA	NA	NA	NA	NA	NA	NA	NA	NA	NA	NA	NA	NA	2024-01-01	0	169	3	194	NA	NA	NA	NA
rs9266218_ENSG00000228789	ENSG00000228789	0.900036	-0.000397536	0.002	0.002	1	0.5	-0.000275551	0	0.894475	1	NA	NA	0.894444	1	0.894441	1	0.896189	1	rs9266218	479	chr6_31357337	ENSG00000228789	HCG22	NA	NA	NA	NA	NA	NA	NA	NA	NA	NA	NA	NA	NA	NA	NA	NA	NA	NA	NA	NA	NA	NA	NA	NA	NA	NA	NA	NA	NA	NA	NA	NA	NA	NA	NA	NA	NA	NA	NA	NA	NA	NA	NA	NA	NA	NA	NA	NA	NA	NA	NA	NA	NA	NA	NA	NA	NA	NA	NA	NA	NA	NA	NA	NA	NA	NA	NA	NA	NA	NA	NA	NA	NA	NA	NA	NA	NA	NA	NA	NA	NA	NA	NA	NA	NA	NA	NA	NA	NA	NA	NA	NA	NA	NA	NA	NA	NA	NA	2024-01-01	0	169	3	194	NA	NA	NA	NA
rs9266218_ENSG00000234006	ENSG00000234006	0.174527	-0.00714186	0.001	0.006	1	0.498	-0.00495036	0.004	0.0167677	0.704243	NA	NA	0.0308364	1	0.0308195	1	0.0505872	1	rs9266218	479	chr6_31357337	ENSG00000234006	DDX39B-AS1	NA	NA	NA	NA	NA	NA	NA	NA	NA	NA	NA	NA	NA	NA	NA	NA	NA	NA	NA	NA	NA	NA	NA	NA	NA	NA	NA	NA	NA	NA	NA	NA	NA	NA	NA	NA	NA	NA	NA	NA	NA	NA	NA	NA	NA	NA	NA	NA	NA	NA	NA	NA	NA	NA	NA	NA	NA	NA	NA	NA	NA	NA	NA	NA	NA	NA	NA	NA	NA	NA	NA	NA	NA	NA	NA	NA	NA	NA	NA	NA	NA	NA	NA	NA	NA	NA	NA	NA	NA	NA	NA	NA	NA	NA	NA	NA	NA	NA	2024-01-01	0	169	3	194	NA	NA	NA	NA
rs9266218_ENSG00000234745	ENSG00000234745	0.730036	-0.0297152	0.994	0.994	1	0.494	-0.020597	0.012	0.677504	1	0.775546	1	0.471242	1	0.134971	1	0.72257	1	rs9266218	479	chr6_31357337	ENSG00000234745	HLA-B	NA	NA	NA	NA	NA	NA	NA	NA	NA	NA	NA	NA	NA	NA	NA	NA	NA	NA	NA	NA	NA	NA	NA	NA	NA	NA	NA	NA	NA	NA	NA	NA	NA	NA	NA	NA	NA	NA	NA	NA	NA	NA	NA	NA	NA	NA	NA	NA	NA	NA	NA	NA	NA	NA	NA	NA	NA	NA	NA	NA	NA	NA	NA	NA	NA	NA	NA	NA	NA	NA	NA	NA	NA	NA	NA	NA	NA	NA	NA	NA	NA	NA	NA	NA	NA	NA	NA	NA	NA	NA	NA	NA	NA	NA	NA	NA	NA	NA	2024-01-01	0	169	3	194	NA	NA	NA	NA
rs9266218_ENSG00000240053	ENSG00000240053	0.0673535	-0.0299284	0.033	0.052	1	0.491	-0.0207448	0.018	0.0351169	1	0.0157969	0.663471	0.0260922	1	0.0212954	0.894407	0.0374681	1	rs9266218	479	chr6_31357337	ENSG00000240053	LY6G5B	NA	NA	NA	NA	NA	NA	NA	NA	NA	NA	NA	NA	NA	NA	NA	NA	NA	NA	NA	NA	NA	NA	NA	NA	NA	NA	NA	NA	NA	NA	NA	NA	NA	NA	NA	NA	NA	NA	NA	NA	NA	NA	NA	NA	NA	NA	NA	NA	NA	NA	NA	NA	NA	NA	NA	NA	NA	NA	NA	NA	NA	NA	NA	NA	NA	NA	NA	NA	NA	NA	NA	NA	NA	NA	NA	NA	NA	NA	NA	NA	NA	NA	NA	NA	NA	NA	NA	NA	NA	NA	NA	NA	NA	NA	NA	NA	NA	NA	2024-01-01	0	169	3	194	NA	NA	NA	NA
rs9266218_ENSG00000271821	ENSG00000271821	0.000905527	0.00410122	0.003	0	0.0380321	0.501	0.00284275	0.002	0.242459	1	NA	NA	0.993204	1	0.989477	1	0.108604	1	rs9266218	479	chr6_31357337	ENSG00000271821	NA	NA	NA	NA	NA	NA	NA	NA	NA	NA	NA	NA	NA	NA	NA	NA	NA	NA	NA	NA	NA	NA	NA	NA	NA	NA	NA	NA	NA	NA	NA	NA	NA	NA	NA	NA	NA	NA	NA	NA	NA	NA	NA	NA	NA	NA	NA	NA	NA	NA	NA	NA	NA	NA	NA	NA	NA	NA	NA	NA	NA	NA	NA	NA	NA	NA	NA	NA	NA	NA	NA	NA	NA	NA	NA	NA	NA	NA	NA	NA	NA	NA	NA	NA	NA	NA	NA	NA	NA	NA	NA	NA	NA	NA	NA	NA	NA	NA	NA	2024-01-01	0	169	3	194	NA	NA	NA	NA
rs9266218_ENSG00000272501	ENSG00000272501	0.390425	-0.00757886	0.014	0.021	1	0.497	-0.00525327	0.006	0.260755	1	0	0	0.423571	1	0.386159	1	0.36501	1	rs9266218	479	chr6_31357337	ENSG00000272501	NA	NA	NA	NA	NA	NA	NA	NA	NA	NA	NA	NA	NA	NA	NA	NA	NA	NA	NA	NA	NA	NA	NA	NA	NA	NA	NA	NA	NA	NA	NA	NA	NA	NA	NA	NA	NA	NA	NA	NA	NA	NA	NA	NA	NA	NA	NA	NA	NA	NA	NA	NA	NA	NA	NA	NA	NA	NA	NA	NA	NA	NA	NA	NA	NA	NA	NA	NA	NA	NA	NA	NA	NA	NA	NA	NA	NA	NA	NA	NA	NA	NA	NA	NA	NA	NA	NA	NA	NA	NA	NA	NA	NA	NA	NA	NA	NA	NA	NA	2024-01-01	0	169	3	194	NA	NA	NA	NA
rs9266218_ENSG00000286940	ENSG00000286940	0.562627	-0.00461045	0.013	0.017	1	0.498	-0.00319572	0.004	0.467402	1	0	0	0.589058	1	0.569592	1	0.546548	1	rs9266218	479	chr6_31357337	ENSG00000286940	MICB-DT	NA	NA	NA	NA	NA	NA	NA	NA	NA	NA	NA	NA	NA	NA	NA	NA	NA	NA	NA	NA	NA	NA	NA	NA	NA	NA	NA	NA	NA	NA	NA	NA	NA	NA	NA	NA	NA	NA	NA	NA	NA	NA	NA	NA	NA	NA	NA	NA	NA	NA	NA	NA	NA	NA	NA	NA	NA	NA	NA	NA	NA	NA	NA	NA	NA	NA	NA	NA	NA	NA	NA	NA	NA	NA	NA	NA	NA	NA	NA	NA	NA	NA	NA	NA	NA	NA	NA	NA	NA	NA	NA	NA	NA	NA	NA	NA	NA	NA	2024-01-01	0	169	3	194	NA	NA	NA	NA
rs9266219_ENSG00000137310	ENSG00000137310	0.329171	0.0220973	0.097	0.085	1	0.506	0.0153167	0.012	0.412896	1	0.199716	1	0.327949	1	0.302498	1	0.352567	1	rs9266219	447	chr6_31357338	ENSG00000137310	TCF19	NA	NA	NA	NA	NA	NA	NA	NA	NA	NA	NA	NA	NA	NA	NA	NA	NA	NA	NA	NA	NA	NA	NA	NA	NA	NA	NA	NA	NA	NA	NA	NA	NA	NA	NA	NA	NA	NA	NA	NA	NA	NA	NA	NA	NA	NA	NA	NA	NA	NA	NA	NA	NA	NA	NA	NA	NA	NA	NA	NA	NA	NA	NA	NA	NA	NA	NA	NA	NA	NA	NA	NA	NA	NA	NA	NA	NA	NA	NA	NA	NA	NA	NA	NA	NA	NA	NA	NA	NA	NA	NA	NA	NA	NA	NA	NA	NA	NA	2024-01-01	0	169	3	193	NA	NA	NA	NA
rs9266219_ENSG00000137411	ENSG00000137411	0.48462	-0.0211945	0.644	0.655	1	0.488	-0.0146909	0.024	0.400869	1	0.697277	1	0.592849	1	0.552853	1	0.485878	1	rs9266219	447	chr6_31357338	ENSG00000137411	VARS2	NA	NA	NA	NA	NA	NA	NA	NA	NA	NA	NA	NA	NA	NA	NA	NA	NA	NA	NA	NA	NA	NA	NA	NA	NA	NA	NA	NA	NA	NA	NA	NA	NA	NA	NA	NA	NA	NA	NA	NA	NA	NA	NA	NA	NA	NA	NA	NA	NA	NA	NA	NA	NA	NA	NA	NA	NA	NA	NA	NA	NA	NA	NA	NA	NA	NA	NA	NA	NA	NA	NA	NA	NA	NA	NA	NA	NA	NA	NA	NA	NA	NA	NA	NA	NA	NA	NA	NA	NA	NA	NA	NA	NA	NA	NA	NA	NA	NA	2024-01-01	0	169	3	193	NA	NA	NA	NA
rs9266219_ENSG00000198563	ENSG00000198563	0.558277	-0.0119877	0.198	0.215	1	0.492	-0.00830925	0.016	0.445945	1	0.225773	1	0.676343	1	0.667686	1	0.5595	1	rs9266219	447	chr6_31357338	ENSG00000198563	DDX39B	NA	NA	NA	NA	NA	NA	NA	NA	NA	NA	NA	NA	NA	NA	NA	NA	NA	NA	NA	NA	NA	NA	NA	NA	NA	NA	NA	NA	NA	NA	NA	NA	NA	NA	NA	NA	NA	NA	NA	NA	NA	NA	NA	NA	NA	NA	NA	NA	NA	NA	NA	NA	NA	NA	NA	NA	NA	NA	NA	NA	NA	NA	NA	NA	NA	NA	NA	NA	NA	NA	NA	NA	NA	NA	NA	NA	NA	NA	NA	NA	NA	NA	NA	NA	NA	NA	NA	NA	NA	NA	NA	NA	NA	NA	NA	NA	NA	NA	2024-01-01	0	169	3	193	NA	NA	NA	NA
rs9266219_ENSG00000204387	ENSG00000204387	0.431452	-0.0287755	0.158	0.168	1	0.495	-0.0199457	0.01	0.556189	1	0.00220103	0.0924432	0.282725	1	0.263209	1	0.409125	1	rs9266219	447	chr6_31357338	ENSG00000204387	SNHG32	NA	NA	NA	NA	NA	NA	NA	NA	NA	NA	NA	NA	NA	NA	NA	NA	NA	NA	NA	NA	NA	NA	NA	NA	NA	NA	NA	NA	NA	NA	NA	NA	NA	NA	NA	NA	NA	NA	NA	NA	NA	NA	NA	NA	NA	NA	NA	NA	NA	NA	NA	NA	NA	NA	NA	NA	NA	NA	NA	NA	NA	NA	NA	NA	NA	NA	NA	NA	NA	NA	NA	NA	NA	NA	NA	NA	NA	NA	NA	NA	NA	NA	NA	NA	NA	NA	NA	NA	NA	NA	NA	NA	NA	NA	NA	NA	NA	NA	2024-01-01	0	169	3	193	NA	NA	NA	NA
rs9266219_ENSG00000204388	ENSG00000204388	0.406925	-0.0100844	0.029	0.038	1	0.496	-0.00698996	0.008	0.307832	1	0	0	0.431395	1	0.415814	1	0.387702	1	rs9266219	447	chr6_31357338	ENSG00000204388	HSPA1B	NA	NA	NA	NA	NA	NA	NA	NA	NA	NA	NA	NA	NA	NA	NA	NA	NA	NA	NA	NA	NA	NA	NA	NA	NA	NA	NA	NA	NA	NA	NA	NA	NA	NA	NA	NA	NA	NA	NA	NA	NA	NA	NA	NA	NA	NA	NA	NA	NA	NA	NA	NA	NA	NA	NA	NA	NA	NA	NA	NA	NA	NA	NA	NA	NA	NA	NA	NA	NA	NA	NA	NA	NA	NA	NA	NA	NA	NA	NA	NA	NA	NA	NA	NA	NA	NA	NA	NA	NA	NA	NA	NA	NA	NA	NA	NA	NA	NA	2024-01-01	0	169	3	193	NA	NA	NA	NA
rs9266219_ENSG00000204389	ENSG00000204389	0.0217854	-0.0413312	0.039	0.067	0.914987	0.486	-0.0286486	0.028	0.0044517	0.186971	0.0576184	1	0.00760256	0.319308	0.004526	0.190092	0.00873332	0.366799	rs9266219	447	chr6_31357338	ENSG00000204389	HSPA1A	NA	NA	NA	NA	NA	NA	NA	NA	NA	NA	NA	NA	NA	NA	NA	NA	NA	NA	NA	NA	NA	NA	NA	NA	NA	NA	NA	NA	NA	NA	NA	NA	NA	NA	NA	NA	NA	NA	NA	NA	NA	NA	NA	NA	NA	NA	NA	NA	NA	NA	NA	NA	NA	NA	NA	NA	NA	NA	NA	NA	NA	NA	NA	NA	NA	NA	NA	NA	NA	NA	NA	NA	NA	NA	NA	NA	NA	NA	NA	NA	NA	NA	NA	NA	NA	NA	NA	NA	NA	NA	NA	NA	NA	NA	NA	NA	NA	NA	2024-01-01	0	169	3	193	NA	NA	NA	NA
rs9266219_ENSG00000204392	ENSG00000204392	0.024206	-0.0497867	0.103	0.145	1	0.479	-0.0345095	0.042	0.0072342	0.303836	1.81684e-05	0.000763071	0.0227971	0.95748	0.0216999	0.911394	0.0171053	0.718422	rs9266219	447	chr6_31357338	ENSG00000204392	LSM2	NA	NA	NA	NA	NA	NA	NA	NA	NA	NA	NA	NA	NA	NA	NA	NA	NA	NA	NA	NA	NA	NA	NA	NA	NA	NA	NA	NA	NA	NA	NA	NA	NA	NA	NA	NA	NA	NA	NA	NA	NA	NA	NA	NA	NA	NA	NA	NA	NA	NA	NA	NA	NA	NA	NA	NA	NA	NA	NA	NA	NA	NA	NA	NA	NA	NA	NA	NA	NA	NA	NA	NA	NA	NA	NA	NA	NA	NA	NA	NA	NA	NA	NA	NA	NA	NA	NA	NA	NA	NA	NA	NA	NA	NA	NA	NA	NA	NA	2024-01-01	0	169	3	193	NA	NA	NA	NA
rs9266219_ENSG00000204394	ENSG00000204394	0.723147	-0.00828343	0.081	0.085	1	0.498	-0.00574164	0.004	0.777783	1	0.396456	1	0.673116	1	0.669801	1	0.716265	1	rs9266219	447	chr6_31357338	ENSG00000204394	VARS1	NA	NA	NA	NA	NA	NA	NA	NA	NA	NA	NA	NA	NA	NA	NA	NA	NA	NA	NA	NA	NA	NA	NA	NA	NA	NA	NA	NA	NA	NA	NA	NA	NA	NA	NA	NA	NA	NA	NA	NA	NA	NA	NA	NA	NA	NA	NA	NA	NA	NA	NA	NA	NA	NA	NA	NA	NA	NA	NA	NA	NA	NA	NA	NA	NA	NA	NA	NA	NA	NA	NA	NA	NA	NA	NA	NA	NA	NA	NA	NA	NA	NA	NA	NA	NA	NA	NA	NA	NA	NA	NA	NA	NA	NA	NA	NA	NA	NA	2024-01-01	0	169	3	193	NA	NA	NA	NA
rs9266219_ENSG00000204396	ENSG00000204396	0.714589	-0.00735223	0.055	0.058	1	0.498	-0.00509618	0.004	0.769228	1	0.170472	1	0.658245	1	0.652866	1	0.705605	1	rs9266219	447	chr6_31357338	ENSG00000204396	VWA7	NA	NA	NA	NA	NA	NA	NA	NA	NA	NA	NA	NA	NA	NA	NA	NA	NA	NA	NA	NA	NA	NA	NA	NA	NA	NA	NA	NA	NA	NA	NA	NA	NA	NA	NA	NA	NA	NA	NA	NA	NA	NA	NA	NA	NA	NA	NA	NA	NA	NA	NA	NA	NA	NA	NA	NA	NA	NA	NA	NA	NA	NA	NA	NA	NA	NA	NA	NA	NA	NA	NA	NA	NA	NA	NA	NA	NA	NA	NA	NA	NA	NA	NA	NA	NA	NA	NA	NA	NA	NA	NA	NA	NA	NA	NA	NA	NA	NA	2024-01-01	0	169	3	193	NA	NA	NA	NA
rs9266219_ENSG00000204410	ENSG00000204410	0.321128	-0.020915	0.469	0.508	1	0.485	-0.0144972	0.03	0.248308	1	0.120955	1	0.589045	1	0.553463	1	0.331551	1	rs9266219	447	chr6_31357338	ENSG00000204410	MSH5	NA	NA	NA	NA	NA	NA	NA	NA	NA	NA	NA	NA	NA	NA	NA	NA	NA	NA	NA	NA	NA	NA	NA	NA	NA	NA	NA	NA	NA	NA	NA	NA	NA	NA	NA	NA	NA	NA	NA	NA	NA	NA	NA	NA	NA	NA	NA	NA	NA	NA	NA	NA	NA	NA	NA	NA	NA	NA	NA	NA	NA	NA	NA	NA	NA	NA	NA	NA	NA	NA	NA	NA	NA	NA	NA	NA	NA	NA	NA	NA	NA	NA	NA	NA	NA	NA	NA	NA	NA	NA	NA	NA	NA	NA	NA	NA	NA	NA	2024-01-01	0	169	3	193	NA	NA	NA	NA
rs9266219_ENSG00000204427	ENSG00000204427	0.566893	-0.00852776	0.033	0.038	1	0.498	-0.00591099	0.004	0.581336	1	0.595415	1	0.519463	1	0.510754	1	0.547269	1	rs9266219	447	chr6_31357338	ENSG00000204427	ABHD16A	NA	NA	NA	NA	NA	NA	NA	NA	NA	NA	NA	NA	NA	NA	NA	NA	NA	NA	NA	NA	NA	NA	NA	NA	NA	NA	NA	NA	NA	NA	NA	NA	NA	NA	NA	NA	NA	NA	NA	NA	NA	NA	NA	NA	NA	NA	NA	NA	NA	NA	NA	NA	NA	NA	NA	NA	NA	NA	NA	NA	NA	NA	NA	NA	NA	NA	NA	NA	NA	NA	NA	NA	NA	NA	NA	NA	NA	NA	NA	NA	NA	NA	NA	NA	NA	NA	NA	NA	NA	NA	NA	NA	NA	NA	NA	NA	NA	NA	2024-01-01	0	169	3	193	NA	NA	NA	NA
rs9266219_ENSG00000204435	ENSG00000204435	0.185703	-0.0262245	0.093	0.116	1	0.488	-0.0181775	0.024	0.113151	1	0.00107019	0.0449479	0.221728	1	0.207729	1	0.172586	1	rs9266219	447	chr6_31357338	ENSG00000204435	CSNK2B	NA	NA	NA	NA	NA	NA	NA	NA	NA	NA	NA	NA	NA	NA	NA	NA	NA	NA	NA	NA	NA	NA	NA	NA	NA	NA	NA	NA	NA	NA	NA	NA	NA	NA	NA	NA	NA	NA	NA	NA	NA	NA	NA	NA	NA	NA	NA	NA	NA	NA	NA	NA	NA	NA	NA	NA	NA	NA	NA	NA	NA	NA	NA	NA	NA	NA	NA	NA	NA	NA	NA	NA	NA	NA	NA	NA	NA	NA	NA	NA	NA	NA	NA	NA	NA	NA	NA	NA	NA	NA	NA	NA	NA	NA	NA	NA	NA	NA	2024-01-01	0	169	3	193	NA	NA	NA	NA
rs9266219_ENSG00000204438	ENSG00000204438	0.570473	0.00770008	0.03	0.027	1	0.502	0.00533729	0.004	0.681207	1	0	0	0.552728	1	0.537612	1	0.594237	1	rs9266219	447	chr6_31357338	ENSG00000204438	GPANK1	NA	NA	NA	NA	NA	NA	NA	NA	NA	NA	NA	NA	NA	NA	NA	NA	NA	NA	NA	NA	NA	NA	NA	NA	NA	NA	NA	NA	NA	NA	NA	NA	NA	NA	NA	NA	NA	NA	NA	NA	NA	NA	NA	NA	NA	NA	NA	NA	NA	NA	NA	NA	NA	NA	NA	NA	NA	NA	NA	NA	NA	NA	NA	NA	NA	NA	NA	NA	NA	NA	NA	NA	NA	NA	NA	NA	NA	NA	NA	NA	NA	NA	NA	NA	NA	NA	NA	NA	NA	NA	NA	NA	NA	NA	NA	NA	NA	NA	2024-01-01	0	169	3	193	NA	NA	NA	NA
rs9266219_ENSG00000204439	ENSG00000204439	0.649773	0.00158201	0.003	0.002	1	0.501	0.00109656	0.002	0.697861	1	NA	NA	0.70005	1	0.700045	1	0.682722	1	rs9266219	447	chr6_31357338	ENSG00000204439	C6orf47	NA	NA	NA	NA	NA	NA	NA	NA	NA	NA	NA	NA	NA	NA	NA	NA	NA	NA	NA	NA	NA	NA	NA	NA	NA	NA	NA	NA	NA	NA	NA	NA	NA	NA	NA	NA	NA	NA	NA	NA	NA	NA	NA	NA	NA	NA	NA	NA	NA	NA	NA	NA	NA	NA	NA	NA	NA	NA	NA	NA	NA	NA	NA	NA	NA	NA	NA	NA	NA	NA	NA	NA	NA	NA	NA	NA	NA	NA	NA	NA	NA	NA	NA	NA	NA	NA	NA	NA	NA	NA	NA	NA	NA	NA	NA	NA	NA	NA	2024-01-01	0	169	3	193	NA	NA	NA	NA
rs9266219_ENSG00000204444	ENSG00000204444	0.133438	-0.0137905	0.008	0.018	1	0.495	-0.00955882	0.01	0.0424018	1	NA	NA	0.0488065	1	0.0487972	1	0.0677213	1	rs9266219	447	chr6_31357338	ENSG00000204444	APOM	NA	NA	NA	NA	NA	NA	NA	NA	NA	NA	NA	NA	NA	NA	NA	NA	NA	NA	NA	NA	NA	NA	NA	NA	NA	NA	NA	NA	NA	NA	NA	NA	NA	NA	NA	NA	NA	NA	NA	NA	NA	NA	NA	NA	NA	NA	NA	NA	NA	NA	NA	NA	NA	NA	NA	NA	NA	NA	NA	NA	NA	NA	NA	NA	NA	NA	NA	NA	NA	NA	NA	NA	NA	NA	NA	NA	NA	NA	NA	NA	NA	NA	NA	NA	NA	NA	NA	NA	NA	NA	NA	NA	NA	NA	NA	NA	NA	NA	2024-01-01	0	169	3	193	NA	NA	NA	NA
rs9266219_ENSG00000204463	ENSG00000204463	0.65856	0.00693717	0.064	0.058	1	0.503	0.00480848	0.006	0.626843	1	0.675801	1	0.698571	1	0.692506	1	0.662536	1	rs9266219	447	chr6_31357338	ENSG00000204463	BAG6	NA	NA	NA	NA	NA	NA	NA	NA	NA	NA	NA	NA	NA	NA	NA	NA	NA	NA	NA	NA	NA	NA	NA	NA	NA	NA	NA	NA	NA	NA	NA	NA	NA	NA	NA	NA	NA	NA	NA	NA	NA	NA	NA	NA	NA	NA	NA	NA	NA	NA	NA	NA	NA	NA	NA	NA	NA	NA	NA	NA	NA	NA	NA	NA	NA	NA	NA	NA	NA	NA	NA	NA	NA	NA	NA	NA	NA	NA	NA	NA	NA	NA	NA	NA	NA	NA	NA	NA	NA	NA	NA	NA	NA	NA	NA	NA	NA	NA	2024-01-01	0	169	3	193	NA	NA	NA	NA
rs9266219_ENSG00000204469	ENSG00000204469	0.36839	0.0202648	0.094	0.085	1	0.505	0.0140465	0.01	0.51373	1	0	0	0.332664	1	0.328683	1	0.395435	1	rs9266219	447	chr6_31357338	ENSG00000204469	PRRC2A	NA	NA	NA	NA	NA	NA	NA	NA	NA	NA	NA	NA	NA	NA	NA	NA	NA	NA	NA	NA	NA	NA	NA	NA	NA	NA	NA	NA	NA	NA	NA	NA	NA	NA	NA	NA	NA	NA	NA	NA	NA	NA	NA	NA	NA	NA	NA	NA	NA	NA	NA	NA	NA	NA	NA	NA	NA	NA	NA	NA	NA	NA	NA	NA	NA	NA	NA	NA	NA	NA	NA	NA	NA	NA	NA	NA	NA	NA	NA	NA	NA	NA	NA	NA	NA	NA	NA	NA	NA	NA	NA	NA	NA	NA	NA	NA	NA	NA	2024-01-01	0	169	3	193	NA	NA	NA	NA
rs9266219_ENSG00000204498	ENSG00000204498	0.629227	-0.0051572	0.025	0.029	1	0.498	-0.0035747	0.004	0.570975	1	0	0	0.653313	1	0.647275	1	0.619773	1	rs9266219	447	chr6_31357338	ENSG00000204498	NFKBIL1	NA	NA	NA	NA	NA	NA	NA	NA	NA	NA	NA	NA	NA	NA	NA	NA	NA	NA	NA	NA	NA	NA	NA	NA	NA	NA	NA	NA	NA	NA	NA	NA	NA	NA	NA	NA	NA	NA	NA	NA	NA	NA	NA	NA	NA	NA	NA	NA	NA	NA	NA	NA	NA	NA	NA	NA	NA	NA	NA	NA	NA	NA	NA	NA	NA	NA	NA	NA	NA	NA	NA	NA	NA	NA	NA	NA	NA	NA	NA	NA	NA	NA	NA	NA	NA	NA	NA	NA	NA	NA	NA	NA	NA	NA	NA	NA	NA	NA	2024-01-01	0	169	3	193	NA	NA	NA	NA
rs9266219_ENSG00000204516	ENSG00000204516	0.871908	0.0257692	0.611	0.642	1	0.495	0.0178618	0.01	0.739534	1	0.00738225	0.310055	0.53443	1	0.477095	1	0.878315	1	rs9266219	447	chr6_31357338	ENSG00000204516	MICB	NA	NA	NA	NA	NA	NA	NA	NA	NA	NA	NA	NA	NA	NA	NA	NA	NA	NA	NA	NA	NA	NA	NA	NA	NA	NA	NA	NA	NA	NA	NA	NA	NA	NA	NA	NA	NA	NA	NA	NA	NA	NA	NA	NA	NA	NA	NA	NA	NA	NA	NA	NA	NA	NA	NA	NA	NA	NA	NA	NA	NA	NA	NA	NA	NA	NA	NA	NA	NA	NA	NA	NA	NA	NA	NA	NA	NA	NA	NA	NA	NA	NA	NA	NA	NA	NA	NA	NA	NA	NA	NA	NA	NA	NA	NA	NA	NA	NA	2024-01-01	0	169	3	193	NA	NA	NA	NA
rs9266219_ENSG00000204520	ENSG00000204520	0.692793	0.00995529	0.919	0.917	1	0.506	0.00690048	0.012	0.671177	1	0.948682	1	0.790985	1	0.749214	1	0.69046	1	rs9266219	447	chr6_31357338	ENSG00000204520	MICA	NA	NA	NA	NA	NA	NA	NA	NA	NA	NA	NA	NA	NA	NA	NA	NA	NA	NA	NA	NA	NA	NA	NA	NA	NA	NA	NA	NA	NA	NA	NA	NA	NA	NA	NA	NA	NA	NA	NA	NA	NA	NA	NA	NA	NA	NA	NA	NA	NA	NA	NA	NA	NA	NA	NA	NA	NA	NA	NA	NA	NA	NA	NA	NA	NA	NA	NA	NA	NA	NA	NA	NA	NA	NA	NA	NA	NA	NA	NA	NA	NA	NA	NA	NA	NA	NA	NA	NA	NA	NA	NA	NA	NA	NA	NA	NA	NA	NA	2024-01-01	0	169	3	193	NA	NA	NA	NA
rs9266219_ENSG00000204525	ENSG00000204525	0.716338	0.00385601	0.995	0.991	1	0.5	0.00267278	0	0.98792	1	0.781797	1	0.920459	1	0.852679	1	0.707353	1	rs9266219	447	chr6_31357338	ENSG00000204525	HLA-C	NA	NA	NA	NA	NA	NA	NA	NA	NA	NA	NA	NA	NA	NA	NA	NA	NA	NA	NA	NA	NA	NA	NA	NA	NA	NA	NA	NA	NA	NA	NA	NA	NA	NA	NA	NA	NA	NA	NA	NA	NA	NA	NA	NA	NA	NA	NA	NA	NA	NA	NA	NA	NA	NA	NA	NA	NA	NA	NA	NA	NA	NA	NA	NA	NA	NA	NA	NA	NA	NA	NA	NA	NA	NA	NA	NA	NA	NA	NA	NA	NA	NA	NA	NA	NA	NA	NA	NA	NA	NA	NA	NA	NA	NA	NA	NA	NA	NA	2024-01-01	0	169	3	193	NA	NA	NA	NA
rs9266219_ENSG00000204531	ENSG00000204531	0.227079	-0.0155307	0.019	0.029	1	0.495	-0.0107651	0.01	0.161808	1	0.471495	1	0.15747	1	0.1338	1	0.174958	1	rs9266219	447	chr6_31357338	ENSG00000204531	POU5F1	NA	NA	NA	NA	NA	NA	NA	NA	NA	NA	NA	NA	NA	NA	NA	NA	NA	NA	NA	NA	NA	NA	NA	NA	NA	NA	NA	NA	NA	NA	NA	NA	NA	NA	NA	NA	NA	NA	NA	NA	NA	NA	NA	NA	NA	NA	NA	NA	NA	NA	NA	NA	NA	NA	NA	NA	NA	NA	NA	NA	NA	NA	NA	NA	NA	NA	NA	NA	NA	NA	NA	NA	NA	NA	NA	NA	NA	NA	NA	NA	NA	NA	NA	NA	NA	NA	NA	NA	NA	NA	NA	NA	NA	NA	NA	NA	NA	NA	2024-01-01	0	169	3	193	NA	NA	NA	NA
rs9266219_ENSG00000204536	ENSG00000204536	0.88066	-0.00307636	0.493	0.503	1	0.498	-0.00213237	0.004	0.863933	1	0.903059	1	0.937153	1	0.931169	1	0.881411	1	rs9266219	447	chr6_31357338	ENSG00000204536	CCHCR1	NA	NA	NA	NA	NA	NA	NA	NA	NA	NA	NA	NA	NA	NA	NA	NA	NA	NA	NA	NA	NA	NA	NA	NA	NA	NA	NA	NA	NA	NA	NA	NA	NA	NA	NA	NA	NA	NA	NA	NA	NA	NA	NA	NA	NA	NA	NA	NA	NA	NA	NA	NA	NA	NA	NA	NA	NA	NA	NA	NA	NA	NA	NA	NA	NA	NA	NA	NA	NA	NA	NA	NA	NA	NA	NA	NA	NA	NA	NA	NA	NA	NA	NA	NA	NA	NA	NA	NA	NA	NA	NA	NA	NA	NA	NA	NA	NA	NA	2024-01-01	0	169	3	193	NA	NA	NA	NA
rs9266219_ENSG00000204538	ENSG00000204538	0.347022	-0.00521338	0.003	0.007	1	0.498	-0.00361364	0.004	0.1699	1	0	0	0.27584	1	0.227589	1	0.262859	1	rs9266219	447	chr6_31357338	ENSG00000204538	PSORS1C2	NA	NA	NA	NA	NA	NA	NA	NA	NA	NA	NA	NA	NA	NA	NA	NA	NA	NA	NA	NA	NA	NA	NA	NA	NA	NA	NA	NA	NA	NA	NA	NA	NA	NA	NA	NA	NA	NA	NA	NA	NA	NA	NA	NA	NA	NA	NA	NA	NA	NA	NA	NA	NA	NA	NA	NA	NA	NA	NA	NA	NA	NA	NA	NA	NA	NA	NA	NA	NA	NA	NA	NA	NA	NA	NA	NA	NA	NA	NA	NA	NA	NA	NA	NA	NA	NA	NA	NA	NA	NA	NA	NA	NA	NA	NA	NA	NA	NA	2024-01-01	0	169	3	193	NA	NA	NA	NA
rs9266219_ENSG00000204539	ENSG00000204539	0.325605	-0.0160318	0.017	0.022	1	0.497	-0.0111124	0.006	0.401453	1	2.7456e-05	0.00115315	0.134636	1	0.10091	1	0.242182	1	rs9266219	447	chr6_31357338	ENSG00000204539	CDSN	NA	NA	NA	NA	NA	NA	NA	NA	NA	NA	NA	NA	NA	NA	NA	NA	NA	NA	NA	NA	NA	NA	NA	NA	NA	NA	NA	NA	NA	NA	NA	NA	NA	NA	NA	NA	NA	NA	NA	NA	NA	NA	NA	NA	NA	NA	NA	NA	NA	NA	NA	NA	NA	NA	NA	NA	NA	NA	NA	NA	NA	NA	NA	NA	NA	NA	NA	NA	NA	NA	NA	NA	NA	NA	NA	NA	NA	NA	NA	NA	NA	NA	NA	NA	NA	NA	NA	NA	NA	NA	NA	NA	NA	NA	NA	NA	NA	NA	2024-01-01	0	169	3	193	NA	NA	NA	NA
rs9266219_ENSG00000204540	ENSG00000204540	0.414709	-0.0214832	0.321	0.345	1	0.489	-0.014891	0.022	0.336906	1	0.456967	1	0.557084	1	0.513586	1	0.41552	1	rs9266219	447	chr6_31357338	ENSG00000204540	PSORS1C1	NA	NA	NA	NA	NA	NA	NA	NA	NA	NA	NA	NA	NA	NA	NA	NA	NA	NA	NA	NA	NA	NA	NA	NA	NA	NA	NA	NA	NA	NA	NA	NA	NA	NA	NA	NA	NA	NA	NA	NA	NA	NA	NA	NA	NA	NA	NA	NA	NA	NA	NA	NA	NA	NA	NA	NA	NA	NA	NA	NA	NA	NA	NA	NA	NA	NA	NA	NA	NA	NA	NA	NA	NA	NA	NA	NA	NA	NA	NA	NA	NA	NA	NA	NA	NA	NA	NA	NA	NA	NA	NA	NA	NA	NA	NA	NA	NA	NA	2024-01-01	0	169	3	193	NA	NA	NA	NA
rs9266219_ENSG00000204580	ENSG00000204580	0.0800386	-0.0217762	0.019	0.036	1	0.492	-0.0150941	0.016	0.0210282	0.883183	0	0	0.0475442	1	0.0381804	1	0.0463572	1	rs9266219	447	chr6_31357338	ENSG00000204580	DDR1	NA	NA	NA	NA	NA	NA	NA	NA	NA	NA	NA	NA	NA	NA	NA	NA	NA	NA	NA	NA	NA	NA	NA	NA	NA	NA	NA	NA	NA	NA	NA	NA	NA	NA	NA	NA	NA	NA	NA	NA	NA	NA	NA	NA	NA	NA	NA	NA	NA	NA	NA	NA	NA	NA	NA	NA	NA	NA	NA	NA	NA	NA	NA	NA	NA	NA	NA	NA	NA	NA	NA	NA	NA	NA	NA	NA	NA	NA	NA	NA	NA	NA	NA	NA	NA	NA	NA	NA	NA	NA	NA	NA	NA	NA	NA	NA	NA	NA	2024-01-01	0	169	3	193	NA	NA	NA	NA
rs9266219_ENSG00000206337	ENSG00000206337	0.494657	-0.00874664	0.064	0.076	1	0.494	-0.00606271	0.012	0.329706	1	0	0	0.63953	1	0.623206	1	0.4956	1	rs9266219	447	chr6_31357338	ENSG00000206337	HCP5	NA	NA	NA	NA	NA	NA	NA	NA	NA	NA	NA	NA	NA	NA	NA	NA	NA	NA	NA	NA	NA	NA	NA	NA	NA	NA	NA	NA	NA	NA	NA	NA	NA	NA	NA	NA	NA	NA	NA	NA	NA	NA	NA	NA	NA	NA	NA	NA	NA	NA	NA	NA	NA	NA	NA	NA	NA	NA	NA	NA	NA	NA	NA	NA	NA	NA	NA	NA	NA	NA	NA	NA	NA	NA	NA	NA	NA	NA	NA	NA	NA	NA	NA	NA	NA	NA	NA	NA	NA	NA	NA	NA	NA	NA	NA	NA	NA	NA	2024-01-01	0	169	3	193	NA	NA	NA	NA
rs9266219_ENSG00000206344	ENSG00000206344	0.193061	-0.0250058	0.059	0.076	1	0.491	-0.0173327	0.018	0.140683	1	0.517374	1	0.177553	1	0.148339	1	0.166787	1	rs9266219	447	chr6_31357338	ENSG00000206344	HCG27	NA	NA	NA	NA	NA	NA	NA	NA	NA	NA	NA	NA	NA	NA	NA	NA	NA	NA	NA	NA	NA	NA	NA	NA	NA	NA	NA	NA	NA	NA	NA	NA	NA	NA	NA	NA	NA	NA	NA	NA	NA	NA	NA	NA	NA	NA	NA	NA	NA	NA	NA	NA	NA	NA	NA	NA	NA	NA	NA	NA	NA	NA	NA	NA	NA	NA	NA	NA	NA	NA	NA	NA	NA	NA	NA	NA	NA	NA	NA	NA	NA	NA	NA	NA	NA	NA	NA	NA	NA	NA	NA	NA	NA	NA	NA	NA	NA	NA	2024-01-01	0	169	3	193	NA	NA	NA	NA
rs9266219_ENSG00000213719	ENSG00000213719	0.889203	-0.00236648	0.222	0.226	1	0.498	-0.00164032	0.004	0.851703	1	0.880391	1	0.936633	1	0.935095	1	0.889308	1	rs9266219	447	chr6_31357338	ENSG00000213719	CLIC1	NA	NA	NA	NA	NA	NA	NA	NA	NA	NA	NA	NA	NA	NA	NA	NA	NA	NA	NA	NA	NA	NA	NA	NA	NA	NA	NA	NA	NA	NA	NA	NA	NA	NA	NA	NA	NA	NA	NA	NA	NA	NA	NA	NA	NA	NA	NA	NA	NA	NA	NA	NA	NA	NA	NA	NA	NA	NA	NA	NA	NA	NA	NA	NA	NA	NA	NA	NA	NA	NA	NA	NA	NA	NA	NA	NA	NA	NA	NA	NA	NA	NA	NA	NA	NA	NA	NA	NA	NA	NA	NA	NA	NA	NA	NA	NA	NA	NA	2024-01-01	0	169	3	193	NA	NA	NA	NA
rs9266219_ENSG00000213722	ENSG00000213722	0.705553	-0.00252124	0.007	0.009	1	0.499	-0.00174759	0.002	0.680107	1	NA	NA	0.681701	1	0.681692	1	0.688698	1	rs9266219	447	chr6_31357338	ENSG00000213722	DDAH2	NA	NA	NA	NA	NA	NA	NA	NA	NA	NA	NA	NA	NA	NA	NA	NA	NA	NA	NA	NA	NA	NA	NA	NA	NA	NA	NA	NA	NA	NA	NA	NA	NA	NA	NA	NA	NA	NA	NA	NA	NA	NA	NA	NA	NA	NA	NA	NA	NA	NA	NA	NA	NA	NA	NA	NA	NA	NA	NA	NA	NA	NA	NA	NA	NA	NA	NA	NA	NA	NA	NA	NA	NA	NA	NA	NA	NA	NA	NA	NA	NA	NA	NA	NA	NA	NA	NA	NA	NA	NA	NA	NA	NA	NA	NA	NA	NA	NA	2024-01-01	0	169	3	193	NA	NA	NA	NA
rs9266219_ENSG00000213760	ENSG00000213760	0.282113	-0.00496017	0.001	0.004	1	0.498	-0.00343813	0.004	0.0631484	1	NA	NA	0.0892023	1	0.0891838	1	0.126855	1	rs9266219	447	chr6_31357338	ENSG00000213760	ATP6V1G2	NA	NA	NA	NA	NA	NA	NA	NA	NA	NA	NA	NA	NA	NA	NA	NA	NA	NA	NA	NA	NA	NA	NA	NA	NA	NA	NA	NA	NA	NA	NA	NA	NA	NA	NA	NA	NA	NA	NA	NA	NA	NA	NA	NA	NA	NA	NA	NA	NA	NA	NA	NA	NA	NA	NA	NA	NA	NA	NA	NA	NA	NA	NA	NA	NA	NA	NA	NA	NA	NA	NA	NA	NA	NA	NA	NA	NA	NA	NA	NA	NA	NA	NA	NA	NA	NA	NA	NA	NA	NA	NA	NA	NA	NA	NA	NA	NA	NA	2024-01-01	0	169	3	193	NA	NA	NA	NA
rs9266219_ENSG00000213780	ENSG00000213780	0.450057	-0.012973	0.073	0.085	1	0.494	-0.00899219	0.012	0.372254	1	0.00709213	0.297869	0.495288	1	0.486964	1	0.440811	1	rs9266219	447	chr6_31357338	ENSG00000213780	GTF2H4	NA	NA	NA	NA	NA	NA	NA	NA	NA	NA	NA	NA	NA	NA	NA	NA	NA	NA	NA	NA	NA	NA	NA	NA	NA	NA	NA	NA	NA	NA	NA	NA	NA	NA	NA	NA	NA	NA	NA	NA	NA	NA	NA	NA	NA	NA	NA	NA	NA	NA	NA	NA	NA	NA	NA	NA	NA	NA	NA	NA	NA	NA	NA	NA	NA	NA	NA	NA	NA	NA	NA	NA	NA	NA	NA	NA	NA	NA	NA	NA	NA	NA	NA	NA	NA	NA	NA	NA	NA	NA	NA	NA	NA	NA	NA	NA	NA	NA	2024-01-01	0	169	3	193	NA	NA	NA	NA
rs9266219_ENSG00000227507	ENSG00000227507	0.6798	-0.00137358	0.001	0.002	1	0.5	-0.000952093	0	0.607371	1	NA	NA	0.611964	1	0.611943	1	0.63353	1	rs9266219	447	chr6_31357338	ENSG00000227507	LTB	NA	NA	NA	NA	NA	NA	NA	NA	NA	NA	NA	NA	NA	NA	NA	NA	NA	NA	NA	NA	NA	NA	NA	NA	NA	NA	NA	NA	NA	NA	NA	NA	NA	NA	NA	NA	NA	NA	NA	NA	NA	NA	NA	NA	NA	NA	NA	NA	NA	NA	NA	NA	NA	NA	NA	NA	NA	NA	NA	NA	NA	NA	NA	NA	NA	NA	NA	NA	NA	NA	NA	NA	NA	NA	NA	NA	NA	NA	NA	NA	NA	NA	NA	NA	NA	NA	NA	NA	NA	NA	NA	NA	NA	NA	NA	NA	NA	NA	2024-01-01	0	169	3	193	NA	NA	NA	NA
rs9266219_ENSG00000228727	ENSG00000228727	0.6798	-0.00137358	0.001	0.002	1	0.5	-0.000952093	0	0.607371	1	NA	NA	0.611964	1	0.611943	1	0.63353	1	rs9266219	447	chr6_31357338	ENSG00000228727	SAPCD1	NA	NA	NA	NA	NA	NA	NA	NA	NA	NA	NA	NA	NA	NA	NA	NA	NA	NA	NA	NA	NA	NA	NA	NA	NA	NA	NA	NA	NA	NA	NA	NA	NA	NA	NA	NA	NA	NA	NA	NA	NA	NA	NA	NA	NA	NA	NA	NA	NA	NA	NA	NA	NA	NA	NA	NA	NA	NA	NA	NA	NA	NA	NA	NA	NA	NA	NA	NA	NA	NA	NA	NA	NA	NA	NA	NA	NA	NA	NA	NA	NA	NA	NA	NA	NA	NA	NA	NA	NA	NA	NA	NA	NA	NA	NA	NA	NA	NA	2024-01-01	0	169	3	193	NA	NA	NA	NA
rs9266219_ENSG00000228789	ENSG00000228789	0.850641	-0.000634116	0.002	0.002	1	0.5	-0.000439535	0	0.837271	1	NA	NA	0.837516	1	0.837511	1	0.841698	1	rs9266219	447	chr6_31357338	ENSG00000228789	HCG22	NA	NA	NA	NA	NA	NA	NA	NA	NA	NA	NA	NA	NA	NA	NA	NA	NA	NA	NA	NA	NA	NA	NA	NA	NA	NA	NA	NA	NA	NA	NA	NA	NA	NA	NA	NA	NA	NA	NA	NA	NA	NA	NA	NA	NA	NA	NA	NA	NA	NA	NA	NA	NA	NA	NA	NA	NA	NA	NA	NA	NA	NA	NA	NA	NA	NA	NA	NA	NA	NA	NA	NA	NA	NA	NA	NA	NA	NA	NA	NA	NA	NA	NA	NA	NA	NA	NA	NA	NA	NA	NA	NA	NA	NA	NA	NA	NA	NA	2024-01-01	0	169	3	193	NA	NA	NA	NA
rs9266219_ENSG00000234006	ENSG00000234006	0.16556	-0.00779985	0.001	0.007	1	0.497	-0.00540644	0.006	0.0112658	0.473162	NA	NA	0.0235044	0.987186	0.0234897	0.986566	0.041498	1	rs9266219	447	chr6_31357338	ENSG00000234006	DDX39B-AS1	NA	NA	NA	NA	NA	NA	NA	NA	NA	NA	NA	NA	NA	NA	NA	NA	NA	NA	NA	NA	NA	NA	NA	NA	NA	NA	NA	NA	NA	NA	NA	NA	NA	NA	NA	NA	NA	NA	NA	NA	NA	NA	NA	NA	NA	NA	NA	NA	NA	NA	NA	NA	NA	NA	NA	NA	NA	NA	NA	NA	NA	NA	NA	NA	NA	NA	NA	NA	NA	NA	NA	NA	NA	NA	NA	NA	NA	NA	NA	NA	NA	NA	NA	NA	NA	NA	NA	NA	NA	NA	NA	NA	NA	NA	NA	NA	NA	NA	2024-01-01	0	169	3	193	NA	NA	NA	NA
rs9266219_ENSG00000234745	ENSG00000234745	0.912669	-0.0312441	0.994	0.993	1	0.497	-0.0216568	0.006	0.853316	1	0.497802	1	0.462413	1	0.127152	1	0.908645	1	rs9266219	447	chr6_31357338	ENSG00000234745	HLA-B	NA	NA	NA	NA	NA	NA	NA	NA	NA	NA	NA	NA	NA	NA	NA	NA	NA	NA	NA	NA	NA	NA	NA	NA	NA	NA	NA	NA	NA	NA	NA	NA	NA	NA	NA	NA	NA	NA	NA	NA	NA	NA	NA	NA	NA	NA	NA	NA	NA	NA	NA	NA	NA	NA	NA	NA	NA	NA	NA	NA	NA	NA	NA	NA	NA	NA	NA	NA	NA	NA	NA	NA	NA	NA	NA	NA	NA	NA	NA	NA	NA	NA	NA	NA	NA	NA	NA	NA	NA	NA	NA	NA	NA	NA	NA	NA	NA	NA	2024-01-01	0	169	3	193	NA	NA	NA	NA
rs9266219_ENSG00000240053	ENSG00000240053	0.0385427	-0.0358261	0.033	0.056	1	0.489	-0.0248327	0.022	0.0131936	0.554129	0.0083201	0.349444	0.0100046	0.420191	0.00759488	0.318985	0.0162871	0.684056	rs9266219	447	chr6_31357338	ENSG00000240053	LY6G5B	NA	NA	NA	NA	NA	NA	NA	NA	NA	NA	NA	NA	NA	NA	NA	NA	NA	NA	NA	NA	NA	NA	NA	NA	NA	NA	NA	NA	NA	NA	NA	NA	NA	NA	NA	NA	NA	NA	NA	NA	NA	NA	NA	NA	NA	NA	NA	NA	NA	NA	NA	NA	NA	NA	NA	NA	NA	NA	NA	NA	NA	NA	NA	NA	NA	NA	NA	NA	NA	NA	NA	NA	NA	NA	NA	NA	NA	NA	NA	NA	NA	NA	NA	NA	NA	NA	NA	NA	NA	NA	NA	NA	NA	NA	NA	NA	NA	NA	2024-01-01	0	169	3	193	NA	NA	NA	NA
rs9266219_ENSG00000271821	ENSG00000271821	0.000905573	0.00406758	0.003	0	0.0380341	0.501	0.00281943	0.002	0.260808	1	NA	NA	0.993439	1	0.98984	1	0.121901	1	rs9266219	447	chr6_31357338	ENSG00000271821	NA	NA	NA	NA	NA	NA	NA	NA	NA	NA	NA	NA	NA	NA	NA	NA	NA	NA	NA	NA	NA	NA	NA	NA	NA	NA	NA	NA	NA	NA	NA	NA	NA	NA	NA	NA	NA	NA	NA	NA	NA	NA	NA	NA	NA	NA	NA	NA	NA	NA	NA	NA	NA	NA	NA	NA	NA	NA	NA	NA	NA	NA	NA	NA	NA	NA	NA	NA	NA	NA	NA	NA	NA	NA	NA	NA	NA	NA	NA	NA	NA	NA	NA	NA	NA	NA	NA	NA	NA	NA	NA	NA	NA	NA	NA	NA	NA	NA	NA	2024-01-01	0	169	3	193	NA	NA	NA	NA
rs9266219_ENSG00000272501	ENSG00000272501	0.303631	-0.00987059	0.014	0.022	1	0.496	-0.00684177	0.008	0.174994	1	0	0	0.314738	1	0.274316	1	0.268237	1	rs9266219	447	chr6_31357338	ENSG00000272501	NA	NA	NA	NA	NA	NA	NA	NA	NA	NA	NA	NA	NA	NA	NA	NA	NA	NA	NA	NA	NA	NA	NA	NA	NA	NA	NA	NA	NA	NA	NA	NA	NA	NA	NA	NA	NA	NA	NA	NA	NA	NA	NA	NA	NA	NA	NA	NA	NA	NA	NA	NA	NA	NA	NA	NA	NA	NA	NA	NA	NA	NA	NA	NA	NA	NA	NA	NA	NA	NA	NA	NA	NA	NA	NA	NA	NA	NA	NA	NA	NA	NA	NA	NA	NA	NA	NA	NA	NA	NA	NA	NA	NA	NA	NA	NA	NA	NA	NA	2024-01-01	0	169	3	193	NA	NA	NA	NA
rs9266219_ENSG00000286940	ENSG00000286940	0.700497	-0.00292378	0.013	0.016	1	0.499	-0.00202661	0.002	0.620594	1	0	0	0.738893	1	0.726306	1	0.693994	1	rs9266219	447	chr6_31357338	ENSG00000286940	MICB-DT	NA	NA	NA	NA	NA	NA	NA	NA	NA	NA	NA	NA	NA	NA	NA	NA	NA	NA	NA	NA	NA	NA	NA	NA	NA	NA	NA	NA	NA	NA	NA	NA	NA	NA	NA	NA	NA	NA	NA	NA	NA	NA	NA	NA	NA	NA	NA	NA	NA	NA	NA	NA	NA	NA	NA	NA	NA	NA	NA	NA	NA	NA	NA	NA	NA	NA	NA	NA	NA	NA	NA	NA	NA	NA	NA	NA	NA	NA	NA	NA	NA	NA	NA	NA	NA	NA	NA	NA	NA	NA	NA	NA	NA	NA	NA	NA	NA	NA	2024-01-01	0	169	3	193	NA	NA	NA	NA
rs9266221_ENSG00000137310	ENSG00000137310	0.0903445	-0.0556542	0.093	0.126	1	0.483	-0.0385766	0.034	0.0686189	1	0.169331	1	0.0485875	1	0.0329958	1	0.0603293	1	rs9266221	278	chr6_31357373	ENSG00000137310	TCF19	NA	NA	NA	NA	NA	NA	NA	NA	NA	NA	NA	NA	NA	NA	NA	NA	NA	NA	NA	NA	NA	NA	NA	NA	NA	NA	NA	NA	NA	NA	NA	NA	NA	NA	NA	NA	NA	NA	NA	NA	NA	NA	NA	NA	NA	NA	NA	NA	NA	NA	NA	NA	NA	NA	NA	NA	NA	NA	NA	NA	NA	NA	NA	NA	NA	NA	NA	NA	NA	NA	NA	NA	NA	NA	NA	NA	NA	NA	NA	NA	NA	NA	NA	NA	NA	NA	NA	NA	NA	NA	NA	NA	NA	NA	NA	NA	NA	NA	0/1	80	46	115	31	0.471	0.273	0.804	NA
rs9266221_ENSG00000137411	ENSG00000137411	0.199847	-0.0689827	0.644	0.658	1	0.475	-0.0478152	0.05	0.149116	1	0.297391	1	0.156858	1	0.114298	1	0.188393	1	rs9266221	278	chr6_31357373	ENSG00000137411	VARS2	NA	NA	NA	NA	NA	NA	NA	NA	NA	NA	NA	NA	NA	NA	NA	NA	NA	NA	NA	NA	NA	NA	NA	NA	NA	NA	NA	NA	NA	NA	NA	NA	NA	NA	NA	NA	NA	NA	NA	NA	NA	NA	NA	NA	NA	NA	NA	NA	NA	NA	NA	NA	NA	NA	NA	NA	NA	NA	NA	NA	NA	NA	NA	NA	NA	NA	NA	NA	NA	NA	NA	NA	NA	NA	NA	NA	NA	NA	NA	NA	NA	NA	NA	NA	NA	NA	NA	NA	NA	NA	NA	NA	NA	NA	NA	NA	NA	NA	0/1	80	46	115	31	0.471	0.273	0.804	NA
rs9266221_ENSG00000198563	ENSG00000198563	0.964345	0.0107401	0.199	0.209	1	0.497	0.00744446	0.006	0.810129	1	0.000449207	0.0188667	0.764273	1	0.758212	1	0.96572	1	rs9266221	278	chr6_31357373	ENSG00000198563	DDX39B	NA	NA	NA	NA	NA	NA	NA	NA	NA	NA	NA	NA	NA	NA	NA	NA	NA	NA	NA	NA	NA	NA	NA	NA	NA	NA	NA	NA	NA	NA	NA	NA	NA	NA	NA	NA	NA	NA	NA	NA	NA	NA	NA	NA	NA	NA	NA	NA	NA	NA	NA	NA	NA	NA	NA	NA	NA	NA	NA	NA	NA	NA	NA	NA	NA	NA	NA	NA	NA	NA	NA	NA	NA	NA	NA	NA	NA	NA	NA	NA	NA	NA	NA	NA	NA	NA	NA	NA	NA	NA	NA	NA	NA	NA	NA	NA	NA	NA	0/1	80	46	115	31	0.471	0.273	0.804	NA
rs9266221_ENSG00000204387	ENSG00000204387	0.121824	-0.0687649	0.157	0.187	1	0.484	-0.0476642	0.032	0.15758	1	1.62351e-05	0.000681872	0.0377021	1	0.0295603	1	0.0865245	1	rs9266221	278	chr6_31357373	ENSG00000204387	SNHG32	NA	NA	NA	NA	NA	NA	NA	NA	NA	NA	NA	NA	NA	NA	NA	NA	NA	NA	NA	NA	NA	NA	NA	NA	NA	NA	NA	NA	NA	NA	NA	NA	NA	NA	NA	NA	NA	NA	NA	NA	NA	NA	NA	NA	NA	NA	NA	NA	NA	NA	NA	NA	NA	NA	NA	NA	NA	NA	NA	NA	NA	NA	NA	NA	NA	NA	NA	NA	NA	NA	NA	NA	NA	NA	NA	NA	NA	NA	NA	NA	NA	NA	NA	NA	NA	NA	NA	NA	NA	NA	NA	NA	NA	NA	NA	NA	NA	NA	0/1	80	46	115	31	0.471	0.273	0.804	NA
rs9266221_ENSG00000204388	ENSG00000204388	0.249794	-0.0225837	0.029	0.043	1	0.493	-0.0156539	0.014	0.188588	1	0.20532	1	0.159142	1	0.142799	1	0.190287	1	rs9266221	278	chr6_31357373	ENSG00000204388	HSPA1B	NA	NA	NA	NA	NA	NA	NA	NA	NA	NA	NA	NA	NA	NA	NA	NA	NA	NA	NA	NA	NA	NA	NA	NA	NA	NA	NA	NA	NA	NA	NA	NA	NA	NA	NA	NA	NA	NA	NA	NA	NA	NA	NA	NA	NA	NA	NA	NA	NA	NA	NA	NA	NA	NA	NA	NA	NA	NA	NA	NA	NA	NA	NA	NA	NA	NA	NA	NA	NA	NA	NA	NA	NA	NA	NA	NA	NA	NA	NA	NA	NA	NA	NA	NA	NA	NA	NA	NA	NA	NA	NA	NA	NA	NA	NA	NA	NA	NA	0/1	80	46	115	31	0.471	0.273	0.804	NA
rs9266221_ENSG00000204389	ENSG00000204389	0.771217	-0.00342507	0.041	0.047	1	0.497	-0.00237408	0.006	0.66778	1	0	0	0.856128	1	0.84938	1	0.771968	1	rs9266221	278	chr6_31357373	ENSG00000204389	HSPA1A	NA	NA	NA	NA	NA	NA	NA	NA	NA	NA	NA	NA	NA	NA	NA	NA	NA	NA	NA	NA	NA	NA	NA	NA	NA	NA	NA	NA	NA	NA	NA	NA	NA	NA	NA	NA	NA	NA	NA	NA	NA	NA	NA	NA	NA	NA	NA	NA	NA	NA	NA	NA	NA	NA	NA	NA	NA	NA	NA	NA	NA	NA	NA	NA	NA	NA	NA	NA	NA	NA	NA	NA	NA	NA	NA	NA	NA	NA	NA	NA	NA	NA	NA	NA	NA	NA	NA	NA	NA	NA	NA	NA	NA	NA	NA	NA	NA	NA	0/1	80	46	115	31	0.471	0.273	0.804	NA
rs9266221_ENSG00000204392	ENSG00000204392	0.777443	-0.00525556	0.107	0.115	1	0.496	-0.00364288	0.008	0.692333	1	0.0412514	1	0.847636	1	0.846509	1	0.777735	1	rs9266221	278	chr6_31357373	ENSG00000204392	LSM2	NA	NA	NA	NA	NA	NA	NA	NA	NA	NA	NA	NA	NA	NA	NA	NA	NA	NA	NA	NA	NA	NA	NA	NA	NA	NA	NA	NA	NA	NA	NA	NA	NA	NA	NA	NA	NA	NA	NA	NA	NA	NA	NA	NA	NA	NA	NA	NA	NA	NA	NA	NA	NA	NA	NA	NA	NA	NA	NA	NA	NA	NA	NA	NA	NA	NA	NA	NA	NA	NA	NA	NA	NA	NA	NA	NA	NA	NA	NA	NA	NA	NA	NA	NA	NA	NA	NA	NA	NA	NA	NA	NA	NA	NA	NA	NA	NA	NA	0/1	80	46	115	31	0.471	0.273	0.804	NA
rs9266221_ENSG00000204394	ENSG00000204394	0.0695479	-0.0505745	0.079	0.115	1	0.482	-0.0350556	0.036	0.0352759	1	0.241591	1	0.037081	1	0.0346488	1	0.0444781	1	rs9266221	278	chr6_31357373	ENSG00000204394	VARS1	NA	NA	NA	NA	NA	NA	NA	NA	NA	NA	NA	NA	NA	NA	NA	NA	NA	NA	NA	NA	NA	NA	NA	NA	NA	NA	NA	NA	NA	NA	NA	NA	NA	NA	NA	NA	NA	NA	NA	NA	NA	NA	NA	NA	NA	NA	NA	NA	NA	NA	NA	NA	NA	NA	NA	NA	NA	NA	NA	NA	NA	NA	NA	NA	NA	NA	NA	NA	NA	NA	NA	NA	NA	NA	NA	NA	NA	NA	NA	NA	NA	NA	NA	NA	NA	NA	NA	NA	NA	NA	NA	NA	NA	NA	NA	NA	NA	NA	0/1	80	46	115	31	0.471	0.273	0.804	NA
rs9266221_ENSG00000204396	ENSG00000204396	0.96057	0.000350035	0.055	0.054	1	0.501	0.000242626	0.002	0.925404	1	0.733458	1	0.986474	1	0.986262	1	0.960274	1	rs9266221	278	chr6_31357373	ENSG00000204396	VWA7	NA	NA	NA	NA	NA	NA	NA	NA	NA	NA	NA	NA	NA	NA	NA	NA	NA	NA	NA	NA	NA	NA	NA	NA	NA	NA	NA	NA	NA	NA	NA	NA	NA	NA	NA	NA	NA	NA	NA	NA	NA	NA	NA	NA	NA	NA	NA	NA	NA	NA	NA	NA	NA	NA	NA	NA	NA	NA	NA	NA	NA	NA	NA	NA	NA	NA	NA	NA	NA	NA	NA	NA	NA	NA	NA	NA	NA	NA	NA	NA	NA	NA	NA	NA	NA	NA	NA	NA	NA	NA	NA	NA	NA	NA	NA	NA	NA	NA	0/1	80	46	115	31	0.471	0.273	0.804	NA
rs9266221_ENSG00000204410	ENSG00000204410	0.0729128	-0.0631601	0.469	0.536	1	0.468	-0.0437792	0.064	0.050741	1	0.0872504	1	0.185332	1	0.144203	1	0.0778122	1	rs9266221	278	chr6_31357373	ENSG00000204410	MSH5	NA	NA	NA	NA	NA	NA	NA	NA	NA	NA	NA	NA	NA	NA	NA	NA	NA	NA	NA	NA	NA	NA	NA	NA	NA	NA	NA	NA	NA	NA	NA	NA	NA	NA	NA	NA	NA	NA	NA	NA	NA	NA	NA	NA	NA	NA	NA	NA	NA	NA	NA	NA	NA	NA	NA	NA	NA	NA	NA	NA	NA	NA	NA	NA	NA	NA	NA	NA	NA	NA	NA	NA	NA	NA	NA	NA	NA	NA	NA	NA	NA	NA	NA	NA	NA	NA	NA	NA	NA	NA	NA	NA	NA	NA	NA	NA	NA	NA	0/1	80	46	115	31	0.471	0.273	0.804	NA
rs9266221_ENSG00000204427	ENSG00000204427	0.326242	0.0143451	0.034	0.025	1	0.505	0.00994328	0.01	0.418636	1	0	0	0.384223	1	0.377798	1	0.376337	1	rs9266221	278	chr6_31357373	ENSG00000204427	ABHD16A	NA	NA	NA	NA	NA	NA	NA	NA	NA	NA	NA	NA	NA	NA	NA	NA	NA	NA	NA	NA	NA	NA	NA	NA	NA	NA	NA	NA	NA	NA	NA	NA	NA	NA	NA	NA	NA	NA	NA	NA	NA	NA	NA	NA	NA	NA	NA	NA	NA	NA	NA	NA	NA	NA	NA	NA	NA	NA	NA	NA	NA	NA	NA	NA	NA	NA	NA	NA	NA	NA	NA	NA	NA	NA	NA	NA	NA	NA	NA	NA	NA	NA	NA	NA	NA	NA	NA	NA	NA	NA	NA	NA	NA	NA	NA	NA	NA	NA	0/1	80	46	115	31	0.471	0.273	0.804	NA
rs9266221_ENSG00000204435	ENSG00000204435	0.231488	-0.0321231	0.093	0.119	1	0.487	-0.022266	0.026	0.168641	1	0.315808	1	0.227696	1	0.212961	1	0.207967	1	rs9266221	278	chr6_31357373	ENSG00000204435	CSNK2B	NA	NA	NA	NA	NA	NA	NA	NA	NA	NA	NA	NA	NA	NA	NA	NA	NA	NA	NA	NA	NA	NA	NA	NA	NA	NA	NA	NA	NA	NA	NA	NA	NA	NA	NA	NA	NA	NA	NA	NA	NA	NA	NA	NA	NA	NA	NA	NA	NA	NA	NA	NA	NA	NA	NA	NA	NA	NA	NA	NA	NA	NA	NA	NA	NA	NA	NA	NA	NA	NA	NA	NA	NA	NA	NA	NA	NA	NA	NA	NA	NA	NA	NA	NA	NA	NA	NA	NA	NA	NA	NA	NA	NA	NA	NA	NA	NA	NA	0/1	80	46	115	31	0.471	0.273	0.804	NA
rs9266221_ENSG00000204438	ENSG00000204438	0.819151	0.00448519	0.03	0.029	1	0.501	0.0031089	0.002	0.902741	1	0	0	0.780693	1	0.772012	1	0.827028	1	rs9266221	278	chr6_31357373	ENSG00000204438	GPANK1	NA	NA	NA	NA	NA	NA	NA	NA	NA	NA	NA	NA	NA	NA	NA	NA	NA	NA	NA	NA	NA	NA	NA	NA	NA	NA	NA	NA	NA	NA	NA	NA	NA	NA	NA	NA	NA	NA	NA	NA	NA	NA	NA	NA	NA	NA	NA	NA	NA	NA	NA	NA	NA	NA	NA	NA	NA	NA	NA	NA	NA	NA	NA	NA	NA	NA	NA	NA	NA	NA	NA	NA	NA	NA	NA	NA	NA	NA	NA	NA	NA	NA	NA	NA	NA	NA	NA	NA	NA	NA	NA	NA	NA	NA	NA	NA	NA	NA	0/1	80	46	115	31	0.471	0.273	0.804	NA
rs9266221_ENSG00000204439	ENSG00000204439	0.000180974	0.00496015	0.003	0	0.0076009	0.502	0.00343812	0.004	0.327231	1	NA	NA	0.991885	1	0.987476	1	0.173164	1	rs9266221	278	chr6_31357373	ENSG00000204439	C6orf47	NA	NA	NA	NA	NA	NA	NA	NA	NA	NA	NA	NA	NA	NA	NA	NA	NA	NA	NA	NA	NA	NA	NA	NA	NA	NA	NA	NA	NA	NA	NA	NA	NA	NA	NA	NA	NA	NA	NA	NA	NA	NA	NA	NA	NA	NA	NA	NA	NA	NA	NA	NA	NA	NA	NA	NA	NA	NA	NA	NA	NA	NA	NA	NA	NA	NA	NA	NA	NA	NA	NA	NA	NA	NA	NA	NA	NA	NA	NA	NA	NA	NA	NA	NA	NA	NA	NA	NA	NA	NA	NA	NA	NA	NA	NA	NA	NA	NA	0/1	80	46	115	31	0.471	0.273	0.804	NA
rs9266221_ENSG00000204444	ENSG00000204444	0.791489	-0.00241311	0.009	0.011	1	0.499	-0.00167264	0.002	0.775589	1	NA	NA	0.776726	1	0.776721	1	0.78084	1	rs9266221	278	chr6_31357373	ENSG00000204444	APOM	NA	NA	NA	NA	NA	NA	NA	NA	NA	NA	NA	NA	NA	NA	NA	NA	NA	NA	NA	NA	NA	NA	NA	NA	NA	NA	NA	NA	NA	NA	NA	NA	NA	NA	NA	NA	NA	NA	NA	NA	NA	NA	NA	NA	NA	NA	NA	NA	NA	NA	NA	NA	NA	NA	NA	NA	NA	NA	NA	NA	NA	NA	NA	NA	NA	NA	NA	NA	NA	NA	NA	NA	NA	NA	NA	NA	NA	NA	NA	NA	NA	NA	NA	NA	NA	NA	NA	NA	NA	NA	NA	NA	NA	NA	NA	NA	NA	NA	0/1	80	46	115	31	0.471	0.273	0.804	NA
rs9266221_ENSG00000204463	ENSG00000204463	0.866448	0.00359494	0.064	0.061	1	0.501	0.00249182	0.002	0.865655	1	0.999999	1	0.871525	1	0.868748	1	0.867507	1	rs9266221	278	chr6_31357373	ENSG00000204463	BAG6	NA	NA	NA	NA	NA	NA	NA	NA	NA	NA	NA	NA	NA	NA	NA	NA	NA	NA	NA	NA	NA	NA	NA	NA	NA	NA	NA	NA	NA	NA	NA	NA	NA	NA	NA	NA	NA	NA	NA	NA	NA	NA	NA	NA	NA	NA	NA	NA	NA	NA	NA	NA	NA	NA	NA	NA	NA	NA	NA	NA	NA	NA	NA	NA	NA	NA	NA	NA	NA	NA	NA	NA	NA	NA	NA	NA	NA	NA	NA	NA	NA	NA	NA	NA	NA	NA	NA	NA	NA	NA	NA	NA	NA	NA	NA	NA	NA	NA	0/1	80	46	115	31	0.471	0.273	0.804	NA
rs9266221_ENSG00000204469	ENSG00000204469	0.872781	-0.00271887	0.093	0.097	1	0.498	-0.00188458	0.004	0.818286	1	0.358747	1	0.916109	1	0.915293	1	0.872818	1	rs9266221	278	chr6_31357373	ENSG00000204469	PRRC2A	NA	NA	NA	NA	NA	NA	NA	NA	NA	NA	NA	NA	NA	NA	NA	NA	NA	NA	NA	NA	NA	NA	NA	NA	NA	NA	NA	NA	NA	NA	NA	NA	NA	NA	NA	NA	NA	NA	NA	NA	NA	NA	NA	NA	NA	NA	NA	NA	NA	NA	NA	NA	NA	NA	NA	NA	NA	NA	NA	NA	NA	NA	NA	NA	NA	NA	NA	NA	NA	NA	NA	NA	NA	NA	NA	NA	NA	NA	NA	NA	NA	NA	NA	NA	NA	NA	NA	NA	NA	NA	NA	NA	NA	NA	NA	NA	NA	NA	0/1	80	46	115	31	0.471	0.273	0.804	NA
rs9266221_ENSG00000204498	ENSG00000204498	0.327973	-0.0152302	0.024	0.036	1	0.494	-0.0105568	0.012	0.231725	1	0	0	0.287769	1	0.277084	1	0.283541	1	rs9266221	278	chr6_31357373	ENSG00000204498	NFKBIL1	NA	NA	NA	NA	NA	NA	NA	NA	NA	NA	NA	NA	NA	NA	NA	NA	NA	NA	NA	NA	NA	NA	NA	NA	NA	NA	NA	NA	NA	NA	NA	NA	NA	NA	NA	NA	NA	NA	NA	NA	NA	NA	NA	NA	NA	NA	NA	NA	NA	NA	NA	NA	NA	NA	NA	NA	NA	NA	NA	NA	NA	NA	NA	NA	NA	NA	NA	NA	NA	NA	NA	NA	NA	NA	NA	NA	NA	NA	NA	NA	NA	NA	NA	NA	NA	NA	NA	NA	NA	NA	NA	NA	NA	NA	NA	NA	NA	NA	0/1	80	46	115	31	0.471	0.273	0.804	NA
rs9266221_ENSG00000204516	ENSG00000204516	0.127998	-0.0494311	0.61	0.673	1	0.474	-0.034263	0.052	0.123134	1	0.148528	1	0.331366	1	0.261451	1	0.141381	1	rs9266221	278	chr6_31357373	ENSG00000204516	MICB	NA	NA	NA	NA	NA	NA	NA	NA	NA	NA	NA	NA	NA	NA	NA	NA	NA	NA	NA	NA	NA	NA	NA	NA	NA	NA	NA	NA	NA	NA	NA	NA	NA	NA	NA	NA	NA	NA	NA	NA	NA	NA	NA	NA	NA	NA	NA	NA	NA	NA	NA	NA	NA	NA	NA	NA	NA	NA	NA	NA	NA	NA	NA	NA	NA	NA	NA	NA	NA	NA	NA	NA	NA	NA	NA	NA	NA	NA	NA	NA	NA	NA	NA	NA	NA	NA	NA	NA	NA	NA	NA	NA	NA	NA	NA	NA	NA	NA	0/1	80	46	115	31	0.471	0.273	0.804	NA
rs9266221_ENSG00000204520	ENSG00000204520	0.833838	0.00828465	0.919	0.917	1	0.501	0.00574248	0.002	0.9766	1	0.983087	1	0.858965	1	0.830275	1	0.832001	1	rs9266221	278	chr6_31357373	ENSG00000204520	MICA	NA	NA	NA	NA	NA	NA	NA	NA	NA	NA	NA	NA	NA	NA	NA	NA	NA	NA	NA	NA	NA	NA	NA	NA	NA	NA	NA	NA	NA	NA	NA	NA	NA	NA	NA	NA	NA	NA	NA	NA	NA	NA	NA	NA	NA	NA	NA	NA	NA	NA	NA	NA	NA	NA	NA	NA	NA	NA	NA	NA	NA	NA	NA	NA	NA	NA	NA	NA	NA	NA	NA	NA	NA	NA	NA	NA	NA	NA	NA	NA	NA	NA	NA	NA	NA	NA	NA	NA	NA	NA	NA	NA	NA	NA	NA	NA	NA	NA	0/1	80	46	115	31	0.471	0.273	0.804	NA
rs9266221_ENSG00000204525	ENSG00000204525	0.148691	-0.0800216	0.994	0.996	1	0.478	-0.0554668	0.044	0.228759	1	0.54142	1	0.0931883	1	0.00145574	0.0611411	0.146405	1	rs9266221	278	chr6_31357373	ENSG00000204525	HLA-C	NA	NA	NA	NA	NA	NA	NA	NA	NA	NA	NA	NA	NA	NA	NA	NA	NA	NA	NA	NA	NA	NA	NA	NA	NA	NA	NA	NA	NA	NA	NA	NA	NA	NA	NA	NA	NA	NA	NA	NA	NA	NA	NA	NA	NA	NA	NA	NA	NA	NA	NA	NA	NA	NA	NA	NA	NA	NA	NA	NA	NA	NA	NA	NA	NA	NA	NA	NA	NA	NA	NA	NA	NA	NA	NA	NA	NA	NA	NA	NA	NA	NA	NA	NA	NA	NA	NA	NA	NA	NA	NA	NA	NA	NA	NA	NA	NA	NA	0/1	80	46	115	31	0.471	0.273	0.804	NA
rs9266221_ENSG00000204531	ENSG00000204531	0.103241	0.0161079	0.021	0.011	1	0.505	0.0111651	0.01	0.246151	1	0	0	0.2315	1	0.220684	1	0.191288	1	rs9266221	278	chr6_31357373	ENSG00000204531	POU5F1	NA	NA	NA	NA	NA	NA	NA	NA	NA	NA	NA	NA	NA	NA	NA	NA	NA	NA	NA	NA	NA	NA	NA	NA	NA	NA	NA	NA	NA	NA	NA	NA	NA	NA	NA	NA	NA	NA	NA	NA	NA	NA	NA	NA	NA	NA	NA	NA	NA	NA	NA	NA	NA	NA	NA	NA	NA	NA	NA	NA	NA	NA	NA	NA	NA	NA	NA	NA	NA	NA	NA	NA	NA	NA	NA	NA	NA	NA	NA	NA	NA	NA	NA	NA	NA	NA	NA	NA	NA	NA	NA	NA	NA	NA	NA	NA	NA	NA	0/1	80	46	115	31	0.471	0.273	0.804	NA
rs9266221_ENSG00000204536	ENSG00000204536	0.343914	-0.0529432	0.492	0.514	1	0.485	-0.0366975	0.03	0.354072	1	0.604252	1	0.269961	1	0.224226	1	0.332451	1	rs9266221	278	chr6_31357373	ENSG00000204536	CCHCR1	NA	NA	NA	NA	NA	NA	NA	NA	NA	NA	NA	NA	NA	NA	NA	NA	NA	NA	NA	NA	NA	NA	NA	NA	NA	NA	NA	NA	NA	NA	NA	NA	NA	NA	NA	NA	NA	NA	NA	NA	NA	NA	NA	NA	NA	NA	NA	NA	NA	NA	NA	NA	NA	NA	NA	NA	NA	NA	NA	NA	NA	NA	NA	NA	NA	NA	NA	NA	NA	NA	NA	NA	NA	NA	NA	NA	NA	NA	NA	NA	NA	NA	NA	NA	NA	NA	NA	NA	NA	NA	NA	NA	NA	NA	NA	NA	NA	NA	0/1	80	46	115	31	0.471	0.273	0.804	NA
rs9266221_ENSG00000204538	ENSG00000204538	0.427475	-0.00573552	0.003	0.007	1	0.498	-0.00397556	0.004	0.227696	1	0	0	0.340971	1	0.285793	1	0.332847	1	rs9266221	278	chr6_31357373	ENSG00000204538	PSORS1C2	NA	NA	NA	NA	NA	NA	NA	NA	NA	NA	NA	NA	NA	NA	NA	NA	NA	NA	NA	NA	NA	NA	NA	NA	NA	NA	NA	NA	NA	NA	NA	NA	NA	NA	NA	NA	NA	NA	NA	NA	NA	NA	NA	NA	NA	NA	NA	NA	NA	NA	NA	NA	NA	NA	NA	NA	NA	NA	NA	NA	NA	NA	NA	NA	NA	NA	NA	NA	NA	NA	NA	NA	NA	NA	NA	NA	NA	NA	NA	NA	NA	NA	NA	NA	NA	NA	NA	NA	NA	NA	NA	NA	NA	NA	NA	NA	NA	NA	0/1	80	46	115	31	0.471	0.273	0.804	NA
rs9266221_ENSG00000204539	ENSG00000204539	0.974927	0.00135503	0.017	0.018	1	0.5	0.000939236	0	0.950875	1	0	0	0.916182	1	0.910597	1	0.975795	1	rs9266221	278	chr6_31357373	ENSG00000204539	CDSN	NA	NA	NA	NA	NA	NA	NA	NA	NA	NA	NA	NA	NA	NA	NA	NA	NA	NA	NA	NA	NA	NA	NA	NA	NA	NA	NA	NA	NA	NA	NA	NA	NA	NA	NA	NA	NA	NA	NA	NA	NA	NA	NA	NA	NA	NA	NA	NA	NA	NA	NA	NA	NA	NA	NA	NA	NA	NA	NA	NA	NA	NA	NA	NA	NA	NA	NA	NA	NA	NA	NA	NA	NA	NA	NA	NA	NA	NA	NA	NA	NA	NA	NA	NA	NA	NA	NA	NA	NA	NA	NA	NA	NA	NA	NA	NA	NA	NA	0/1	80	46	115	31	0.471	0.273	0.804	NA
rs9266221_ENSG00000204540	ENSG00000204540	0.883158	0.00494857	0.323	0.324	1	0.502	0.00343009	0.004	0.891005	1	0.870584	1	0.913482	1	0.90422	1	0.883395	1	rs9266221	278	chr6_31357373	ENSG00000204540	PSORS1C1	NA	NA	NA	NA	NA	NA	NA	NA	NA	NA	NA	NA	NA	NA	NA	NA	NA	NA	NA	NA	NA	NA	NA	NA	NA	NA	NA	NA	NA	NA	NA	NA	NA	NA	NA	NA	NA	NA	NA	NA	NA	NA	NA	NA	NA	NA	NA	NA	NA	NA	NA	NA	NA	NA	NA	NA	NA	NA	NA	NA	NA	NA	NA	NA	NA	NA	NA	NA	NA	NA	NA	NA	NA	NA	NA	NA	NA	NA	NA	NA	NA	NA	NA	NA	NA	NA	NA	NA	NA	NA	NA	NA	NA	NA	NA	NA	NA	NA	0/1	80	46	115	31	0.471	0.273	0.804	NA
rs9266221_ENSG00000204580	ENSG00000204580	0.0631709	-0.0318075	0.019	0.043	1	0.488	-0.0220473	0.024	0.00764199	0.320964	0	0	0.0215401	0.904683	0.0153521	0.644787	0.0249743	1	rs9266221	278	chr6_31357373	ENSG00000204580	DDR1	NA	NA	NA	NA	NA	NA	NA	NA	NA	NA	NA	NA	NA	NA	NA	NA	NA	NA	NA	NA	NA	NA	NA	NA	NA	NA	NA	NA	NA	NA	NA	NA	NA	NA	NA	NA	NA	NA	NA	NA	NA	NA	NA	NA	NA	NA	NA	NA	NA	NA	NA	NA	NA	NA	NA	NA	NA	NA	NA	NA	NA	NA	NA	NA	NA	NA	NA	NA	NA	NA	NA	NA	NA	NA	NA	NA	NA	NA	NA	NA	NA	NA	NA	NA	NA	NA	NA	NA	NA	NA	NA	NA	NA	NA	NA	NA	NA	NA	0/1	80	46	115	31	0.471	0.273	0.804	NA
rs9266221_ENSG00000206337	ENSG00000206337	0.355941	-0.0230308	0.064	0.079	1	0.492	-0.0159638	0.016	0.317871	1	0.814199	1	0.321829	1	0.295991	1	0.325477	1	rs9266221	278	chr6_31357373	ENSG00000206337	HCP5	NA	NA	NA	NA	NA	NA	NA	NA	NA	NA	NA	NA	NA	NA	NA	NA	NA	NA	NA	NA	NA	NA	NA	NA	NA	NA	NA	NA	NA	NA	NA	NA	NA	NA	NA	NA	NA	NA	NA	NA	NA	NA	NA	NA	NA	NA	NA	NA	NA	NA	NA	NA	NA	NA	NA	NA	NA	NA	NA	NA	NA	NA	NA	NA	NA	NA	NA	NA	NA	NA	NA	NA	NA	NA	NA	NA	NA	NA	NA	NA	NA	NA	NA	NA	NA	NA	NA	NA	NA	NA	NA	NA	NA	NA	NA	NA	NA	NA	0/1	80	46	115	31	0.471	0.273	0.804	NA
rs9266221_ENSG00000206344	ENSG00000206344	0.259998	0.0228912	0.061	0.047	1	0.507	0.015867	0.014	0.324835	1	0.706813	1	0.315532	1	0.293489	1	0.298635	1	rs9266221	278	chr6_31357373	ENSG00000206344	HCG27	NA	NA	NA	NA	NA	NA	NA	NA	NA	NA	NA	NA	NA	NA	NA	NA	NA	NA	NA	NA	NA	NA	NA	NA	NA	NA	NA	NA	NA	NA	NA	NA	NA	NA	NA	NA	NA	NA	NA	NA	NA	NA	NA	NA	NA	NA	NA	NA	NA	NA	NA	NA	NA	NA	NA	NA	NA	NA	NA	NA	NA	NA	NA	NA	NA	NA	NA	NA	NA	NA	NA	NA	NA	NA	NA	NA	NA	NA	NA	NA	NA	NA	NA	NA	NA	NA	NA	NA	NA	NA	NA	NA	NA	NA	NA	NA	NA	NA	0/1	80	46	115	31	0.471	0.273	0.804	NA
rs9266221_ENSG00000213719	ENSG00000213719	0.567048	-0.0147977	0.221	0.241	1	0.491	-0.010257	0.018	0.4713	1	0.149015	1	0.687968	1	0.680533	1	0.568215	1	rs9266221	278	chr6_31357373	ENSG00000213719	CLIC1	NA	NA	NA	NA	NA	NA	NA	NA	NA	NA	NA	NA	NA	NA	NA	NA	NA	NA	NA	NA	NA	NA	NA	NA	NA	NA	NA	NA	NA	NA	NA	NA	NA	NA	NA	NA	NA	NA	NA	NA	NA	NA	NA	NA	NA	NA	NA	NA	NA	NA	NA	NA	NA	NA	NA	NA	NA	NA	NA	NA	NA	NA	NA	NA	NA	NA	NA	NA	NA	NA	NA	NA	NA	NA	NA	NA	NA	NA	NA	NA	NA	NA	NA	NA	NA	NA	NA	NA	NA	NA	NA	NA	NA	NA	NA	NA	NA	NA	0/1	80	46	115	31	0.471	0.273	0.804	NA
rs9266221_ENSG00000213722	ENSG00000213722	0.303182	-0.010707	0.007	0.014	1	0.496	-0.0074215	0.008	0.157249	1	NA	NA	0.168184	1	0.168165	1	0.206531	1	rs9266221	278	chr6_31357373	ENSG00000213722	DDAH2	NA	NA	NA	NA	NA	NA	NA	NA	NA	NA	NA	NA	NA	NA	NA	NA	NA	NA	NA	NA	NA	NA	NA	NA	NA	NA	NA	NA	NA	NA	NA	NA	NA	NA	NA	NA	NA	NA	NA	NA	NA	NA	NA	NA	NA	NA	NA	NA	NA	NA	NA	NA	NA	NA	NA	NA	NA	NA	NA	NA	NA	NA	NA	NA	NA	NA	NA	NA	NA	NA	NA	NA	NA	NA	NA	NA	NA	NA	NA	NA	NA	NA	NA	NA	NA	NA	NA	NA	NA	NA	NA	NA	NA	NA	NA	NA	NA	NA	0/1	80	46	115	31	0.471	0.273	0.804	NA
rs9266221_ENSG00000213760	ENSG00000213760	0.515883	-0.0034068	0.001	0.004	1	0.499	-0.00236141	0.002	0.304183	1	NA	NA	0.327305	1	0.327266	1	0.385326	1	rs9266221	278	chr6_31357373	ENSG00000213760	ATP6V1G2	NA	NA	NA	NA	NA	NA	NA	NA	NA	NA	NA	NA	NA	NA	NA	NA	NA	NA	NA	NA	NA	NA	NA	NA	NA	NA	NA	NA	NA	NA	NA	NA	NA	NA	NA	NA	NA	NA	NA	NA	NA	NA	NA	NA	NA	NA	NA	NA	NA	NA	NA	NA	NA	NA	NA	NA	NA	NA	NA	NA	NA	NA	NA	NA	NA	NA	NA	NA	NA	NA	NA	NA	NA	NA	NA	NA	NA	NA	NA	NA	NA	NA	NA	NA	NA	NA	NA	NA	NA	NA	NA	NA	NA	NA	NA	NA	NA	NA	0/1	80	46	115	31	0.471	0.273	0.804	NA
rs9266221_ENSG00000213780	ENSG00000213780	0.953676	-0.000885172	0.074	0.076	1	0.499	-0.000613554	0.002	0.939606	1	0.882196	1	0.970139	1	0.969605	1	0.953584	1	rs9266221	278	chr6_31357373	ENSG00000213780	GTF2H4	NA	NA	NA	NA	NA	NA	NA	NA	NA	NA	NA	NA	NA	NA	NA	NA	NA	NA	NA	NA	NA	NA	NA	NA	NA	NA	NA	NA	NA	NA	NA	NA	NA	NA	NA	NA	NA	NA	NA	NA	NA	NA	NA	NA	NA	NA	NA	NA	NA	NA	NA	NA	NA	NA	NA	NA	NA	NA	NA	NA	NA	NA	NA	NA	NA	NA	NA	NA	NA	NA	NA	NA	NA	NA	NA	NA	NA	NA	NA	NA	NA	NA	NA	NA	NA	NA	NA	NA	NA	NA	NA	NA	NA	NA	NA	NA	NA	NA	0/1	80	46	115	31	0.471	0.273	0.804	NA
rs9266221_ENSG00000227507	ENSG00000227507	0.0142879	0.00212787	0.001	0	0.600092	0.501	0.00147493	0.002	0.521811	1	NA	NA	0.99503	1	0.992325	1	0.372779	1	rs9266221	278	chr6_31357373	ENSG00000227507	LTB	NA	NA	NA	NA	NA	NA	NA	NA	NA	NA	NA	NA	NA	NA	NA	NA	NA	NA	NA	NA	NA	NA	NA	NA	NA	NA	NA	NA	NA	NA	NA	NA	NA	NA	NA	NA	NA	NA	NA	NA	NA	NA	NA	NA	NA	NA	NA	NA	NA	NA	NA	NA	NA	NA	NA	NA	NA	NA	NA	NA	NA	NA	NA	NA	NA	NA	NA	NA	NA	NA	NA	NA	NA	NA	NA	NA	NA	NA	NA	NA	NA	NA	NA	NA	NA	NA	NA	NA	NA	NA	NA	NA	NA	NA	NA	NA	NA	NA	0/1	80	46	115	31	0.471	0.273	0.804	NA
rs9266221_ENSG00000228727	ENSG00000228727	0.0142879	0.00212787	0.001	0	0.600092	0.501	0.00147493	0.002	0.521811	1	NA	NA	0.99503	1	0.992325	1	0.372779	1	rs9266221	278	chr6_31357373	ENSG00000228727	SAPCD1	NA	NA	NA	NA	NA	NA	NA	NA	NA	NA	NA	NA	NA	NA	NA	NA	NA	NA	NA	NA	NA	NA	NA	NA	NA	NA	NA	NA	NA	NA	NA	NA	NA	NA	NA	NA	NA	NA	NA	NA	NA	NA	NA	NA	NA	NA	NA	NA	NA	NA	NA	NA	NA	NA	NA	NA	NA	NA	NA	NA	NA	NA	NA	NA	NA	NA	NA	NA	NA	NA	NA	NA	NA	NA	NA	NA	NA	NA	NA	NA	NA	NA	NA	NA	NA	NA	NA	NA	NA	NA	NA	NA	NA	NA	NA	NA	NA	NA	0/1	80	46	115	31	0.471	0.273	0.804	NA
rs9266221_ENSG00000228789	ENSG00000228789	0.608361	-0.00269803	0.002	0.004	1	0.499	-0.00187013	0.002	0.480821	1	NA	NA	0.490803	1	0.490784	1	0.529102	1	rs9266221	278	chr6_31357373	ENSG00000228789	HCG22	NA	NA	NA	NA	NA	NA	NA	NA	NA	NA	NA	NA	NA	NA	NA	NA	NA	NA	NA	NA	NA	NA	NA	NA	NA	NA	NA	NA	NA	NA	NA	NA	NA	NA	NA	NA	NA	NA	NA	NA	NA	NA	NA	NA	NA	NA	NA	NA	NA	NA	NA	NA	NA	NA	NA	NA	NA	NA	NA	NA	NA	NA	NA	NA	NA	NA	NA	NA	NA	NA	NA	NA	NA	NA	NA	NA	NA	NA	NA	NA	NA	NA	NA	NA	NA	NA	NA	NA	NA	NA	NA	NA	NA	NA	NA	NA	NA	NA	0/1	80	46	115	31	0.471	0.273	0.804	NA
rs9266221_ENSG00000234006	ENSG00000234006	0.264397	-0.00821408	0.001	0.007	1	0.497	-0.00569356	0.006	0.0315106	1	NA	NA	0.0524068	1	0.0523869	1	0.0942765	1	rs9266221	278	chr6_31357373	ENSG00000234006	DDX39B-AS1	NA	NA	NA	NA	NA	NA	NA	NA	NA	NA	NA	NA	NA	NA	NA	NA	NA	NA	NA	NA	NA	NA	NA	NA	NA	NA	NA	NA	NA	NA	NA	NA	NA	NA	NA	NA	NA	NA	NA	NA	NA	NA	NA	NA	NA	NA	NA	NA	NA	NA	NA	NA	NA	NA	NA	NA	NA	NA	NA	NA	NA	NA	NA	NA	NA	NA	NA	NA	NA	NA	NA	NA	NA	NA	NA	NA	NA	NA	NA	NA	NA	NA	NA	NA	NA	NA	NA	NA	NA	NA	NA	NA	NA	NA	NA	NA	NA	NA	0/1	80	46	115	31	0.471	0.273	0.804	NA
rs9266221_ENSG00000234745	ENSG00000234745	0.229896	-0.110285	0.994	0.993	1	0.481	-0.076444	0.038	0.293226	1	0.279655	1	0.0358733	1	8.78421e-06	0.000368937	0.201511	1	rs9266221	278	chr6_31357373	ENSG00000234745	HLA-B	NA	NA	NA	NA	NA	NA	NA	NA	NA	NA	NA	NA	NA	NA	NA	NA	NA	NA	NA	NA	NA	NA	NA	NA	NA	NA	NA	NA	NA	NA	NA	NA	NA	NA	NA	NA	NA	NA	NA	NA	NA	NA	NA	NA	NA	NA	NA	NA	NA	NA	NA	NA	NA	NA	NA	NA	NA	NA	NA	NA	NA	NA	NA	NA	NA	NA	NA	NA	NA	NA	NA	NA	NA	NA	NA	NA	NA	NA	NA	NA	NA	NA	NA	NA	NA	NA	NA	NA	NA	NA	NA	NA	NA	NA	NA	NA	NA	NA	0/1	80	46	115	31	0.471	0.273	0.804	NA
rs9266221_ENSG00000240053	ENSG00000240053	0.280642	-0.0249083	0.035	0.047	1	0.494	-0.0172651	0.012	0.284688	1	0.000151887	0.00637926	0.147298	1	0.133343	1	0.213539	1	rs9266221	278	chr6_31357373	ENSG00000240053	LY6G5B	NA	NA	NA	NA	NA	NA	NA	NA	NA	NA	NA	NA	NA	NA	NA	NA	NA	NA	NA	NA	NA	NA	NA	NA	NA	NA	NA	NA	NA	NA	NA	NA	NA	NA	NA	NA	NA	NA	NA	NA	NA	NA	NA	NA	NA	NA	NA	NA	NA	NA	NA	NA	NA	NA	NA	NA	NA	NA	NA	NA	NA	NA	NA	NA	NA	NA	NA	NA	NA	NA	NA	NA	NA	NA	NA	NA	NA	NA	NA	NA	NA	NA	NA	NA	NA	NA	NA	NA	NA	NA	NA	NA	NA	NA	NA	NA	NA	NA	0/1	80	46	115	31	0.471	0.273	0.804	NA
rs9266221_ENSG00000271821	ENSG00000271821	0.757544	-0.00163553	0.002	0.004	1	0.499	-0.00113366	0.002	0.71541	1	NA	NA	0.717151	1	0.717143	1	0.730367	1	rs9266221	278	chr6_31357373	ENSG00000271821	NA	NA	NA	NA	NA	NA	NA	NA	NA	NA	NA	NA	NA	NA	NA	NA	NA	NA	NA	NA	NA	NA	NA	NA	NA	NA	NA	NA	NA	NA	NA	NA	NA	NA	NA	NA	NA	NA	NA	NA	NA	NA	NA	NA	NA	NA	NA	NA	NA	NA	NA	NA	NA	NA	NA	NA	NA	NA	NA	NA	NA	NA	NA	NA	NA	NA	NA	NA	NA	NA	NA	NA	NA	NA	NA	NA	NA	NA	NA	NA	NA	NA	NA	NA	NA	NA	NA	NA	NA	NA	NA	NA	NA	NA	NA	NA	NA	NA	NA	0/1	80	46	115	31	0.471	0.273	0.804	NA
rs9266221_ENSG00000272501	ENSG00000272501	0.857393	0.00262543	0.015	0.014	1	0.5	0.00181981	0	0.932833	1	0	0	0.824991	1	0.814496	1	0.864766	1	rs9266221	278	chr6_31357373	ENSG00000272501	NA	NA	NA	NA	NA	NA	NA	NA	NA	NA	NA	NA	NA	NA	NA	NA	NA	NA	NA	NA	NA	NA	NA	NA	NA	NA	NA	NA	NA	NA	NA	NA	NA	NA	NA	NA	NA	NA	NA	NA	NA	NA	NA	NA	NA	NA	NA	NA	NA	NA	NA	NA	NA	NA	NA	NA	NA	NA	NA	NA	NA	NA	NA	NA	NA	NA	NA	NA	NA	NA	NA	NA	NA	NA	NA	NA	NA	NA	NA	NA	NA	NA	NA	NA	NA	NA	NA	NA	NA	NA	NA	NA	NA	NA	NA	NA	NA	NA	NA	0/1	80	46	115	31	0.471	0.273	0.804	NA
rs9266221_ENSG00000286940	ENSG00000286940	0.901169	-0.000871168	0.013	0.014	1	0.499	-0.000603848	0.002	0.849511	1	0	0	0.93602	1	0.933028	1	0.901247	1	rs9266221	278	chr6_31357373	ENSG00000286940	MICB-DT	NA	NA	NA	NA	NA	NA	NA	NA	NA	NA	NA	NA	NA	NA	NA	NA	NA	NA	NA	NA	NA	NA	NA	NA	NA	NA	NA	NA	NA	NA	NA	NA	NA	NA	NA	NA	NA	NA	NA	NA	NA	NA	NA	NA	NA	NA	NA	NA	NA	NA	NA	NA	NA	NA	NA	NA	NA	NA	NA	NA	NA	NA	NA	NA	NA	NA	NA	NA	NA	NA	NA	NA	NA	NA	NA	NA	NA	NA	NA	NA	NA	NA	NA	NA	NA	NA	NA	NA	NA	NA	NA	NA	NA	NA	NA	NA	NA	NA	0/1	80	46	115	31	0.471	0.273	0.804	NA
rs9266222_ENSG00000137310	ENSG00000137310	0.130038	-0.0595868	0.094	0.127	1	0.483	-0.0413024	0.034	0.107628	1	0.1553	1	0.0676323	1	0.0476558	1	0.0883133	1	rs9266222	205	chr6_31357381	ENSG00000137310	TCF19	NA	NA	NA	NA	NA	NA	NA	NA	NA	NA	NA	NA	NA	NA	NA	NA	NA	NA	NA	NA	NA	NA	NA	NA	NA	NA	NA	NA	NA	NA	NA	NA	NA	NA	NA	NA	NA	NA	NA	NA	NA	NA	NA	NA	NA	NA	NA	NA	NA	NA	NA	NA	NA	NA	NA	NA	NA	NA	NA	NA	NA	NA	NA	NA	NA	NA	NA	NA	NA	NA	NA	NA	NA	NA	NA	NA	NA	NA	NA	NA	NA	NA	NA	NA	NA	NA	NA	NA	NA	NA	NA	NA	NA	NA	NA	NA	NA	NA	0/1	72	43	59	4	0.118	0.033	0.315	NA
rs9266222_ENSG00000137411	ENSG00000137411	0.49315	-0.055153	0.645	0.639	1	0.484	-0.0382291	0.032	0.425189	1	0.339711	1	0.32789	1	0.275642	1	0.474601	1	rs9266222	205	chr6_31357381	ENSG00000137411	VARS2	NA	NA	NA	NA	NA	NA	NA	NA	NA	NA	NA	NA	NA	NA	NA	NA	NA	NA	NA	NA	NA	NA	NA	NA	NA	NA	NA	NA	NA	NA	NA	NA	NA	NA	NA	NA	NA	NA	NA	NA	NA	NA	NA	NA	NA	NA	NA	NA	NA	NA	NA	NA	NA	NA	NA	NA	NA	NA	NA	NA	NA	NA	NA	NA	NA	NA	NA	NA	NA	NA	NA	NA	NA	NA	NA	NA	NA	NA	NA	NA	NA	NA	NA	NA	NA	NA	NA	NA	NA	NA	NA	NA	NA	NA	NA	NA	NA	NA	0/1	72	43	59	4	0.118	0.033	0.315	NA
rs9266222_ENSG00000198563	ENSG00000198563	0.684989	-0.00162101	0.198	0.224	1	0.489	-0.0011236	0.022	0.454883	1	9.11497e-12	3.82829e-10	0.968634	1	0.967768	1	0.697818	1	rs9266222	205	chr6_31357381	ENSG00000198563	DDX39B	NA	NA	NA	NA	NA	NA	NA	NA	NA	NA	NA	NA	NA	NA	NA	NA	NA	NA	NA	NA	NA	NA	NA	NA	NA	NA	NA	NA	NA	NA	NA	NA	NA	NA	NA	NA	NA	NA	NA	NA	NA	NA	NA	NA	NA	NA	NA	NA	NA	NA	NA	NA	NA	NA	NA	NA	NA	NA	NA	NA	NA	NA	NA	NA	NA	NA	NA	NA	NA	NA	NA	NA	NA	NA	NA	NA	NA	NA	NA	NA	NA	NA	NA	NA	NA	NA	NA	NA	NA	NA	NA	NA	NA	NA	NA	NA	NA	NA	0/1	72	43	59	4	0.118	0.033	0.315	NA
rs9266222_ENSG00000204387	ENSG00000204387	0.157417	-0.0619232	0.158	0.195	1	0.481	-0.0429219	0.038	0.140029	1	0.217514	1	0.105132	1	0.0898093	1	0.126613	1	rs9266222	205	chr6_31357381	ENSG00000204387	SNHG32	NA	NA	NA	NA	NA	NA	NA	NA	NA	NA	NA	NA	NA	NA	NA	NA	NA	NA	NA	NA	NA	NA	NA	NA	NA	NA	NA	NA	NA	NA	NA	NA	NA	NA	NA	NA	NA	NA	NA	NA	NA	NA	NA	NA	NA	NA	NA	NA	NA	NA	NA	NA	NA	NA	NA	NA	NA	NA	NA	NA	NA	NA	NA	NA	NA	NA	NA	NA	NA	NA	NA	NA	NA	NA	NA	NA	NA	NA	NA	NA	NA	NA	NA	NA	NA	NA	NA	NA	NA	NA	NA	NA	NA	NA	NA	NA	NA	NA	0/1	72	43	59	4	0.118	0.033	0.315	NA
rs9266222_ENSG00000204388	ENSG00000204388	0.658451	-0.0109411	0.03	0.034	1	0.498	-0.00758376	0.004	0.726338	1	0.0479198	1	0.551697	1	0.537629	1	0.627168	1	rs9266222	205	chr6_31357381	ENSG00000204388	HSPA1B	NA	NA	NA	NA	NA	NA	NA	NA	NA	NA	NA	NA	NA	NA	NA	NA	NA	NA	NA	NA	NA	NA	NA	NA	NA	NA	NA	NA	NA	NA	NA	NA	NA	NA	NA	NA	NA	NA	NA	NA	NA	NA	NA	NA	NA	NA	NA	NA	NA	NA	NA	NA	NA	NA	NA	NA	NA	NA	NA	NA	NA	NA	NA	NA	NA	NA	NA	NA	NA	NA	NA	NA	NA	NA	NA	NA	NA	NA	NA	NA	NA	NA	NA	NA	NA	NA	NA	NA	NA	NA	NA	NA	NA	NA	NA	NA	NA	NA	0/1	72	43	59	4	0.118	0.033	0.315	NA
rs9266222_ENSG00000204389	ENSG00000204389	0.234088	0.0221474	0.042	0.029	1	0.507	0.0153514	0.014	0.359972	1	0	0	0.309376	1	0.29493	1	0.301906	1	rs9266222	205	chr6_31357381	ENSG00000204389	HSPA1A	NA	NA	NA	NA	NA	NA	NA	NA	NA	NA	NA	NA	NA	NA	NA	NA	NA	NA	NA	NA	NA	NA	NA	NA	NA	NA	NA	NA	NA	NA	NA	NA	NA	NA	NA	NA	NA	NA	NA	NA	NA	NA	NA	NA	NA	NA	NA	NA	NA	NA	NA	NA	NA	NA	NA	NA	NA	NA	NA	NA	NA	NA	NA	NA	NA	NA	NA	NA	NA	NA	NA	NA	NA	NA	NA	NA	NA	NA	NA	NA	NA	NA	NA	NA	NA	NA	NA	NA	NA	NA	NA	NA	NA	NA	NA	NA	NA	NA	0/1	72	43	59	4	0.118	0.033	0.315	NA
rs9266222_ENSG00000204392	ENSG00000204392	0.588848	0.0170107	0.108	0.098	1	0.505	0.0117909	0.01	0.630593	1	0.768403	1	0.592425	1	0.590026	1	0.601435	1	rs9266222	205	chr6_31357381	ENSG00000204392	LSM2	NA	NA	NA	NA	NA	NA	NA	NA	NA	NA	NA	NA	NA	NA	NA	NA	NA	NA	NA	NA	NA	NA	NA	NA	NA	NA	NA	NA	NA	NA	NA	NA	NA	NA	NA	NA	NA	NA	NA	NA	NA	NA	NA	NA	NA	NA	NA	NA	NA	NA	NA	NA	NA	NA	NA	NA	NA	NA	NA	NA	NA	NA	NA	NA	NA	NA	NA	NA	NA	NA	NA	NA	NA	NA	NA	NA	NA	NA	NA	NA	NA	NA	NA	NA	NA	NA	NA	NA	NA	NA	NA	NA	NA	NA	NA	NA	NA	NA	0/1	72	43	59	4	0.118	0.033	0.315	NA
rs9266222_ENSG00000204394	ENSG00000204394	0.0339864	-0.0688534	0.079	0.132	1	0.474	-0.0477255	0.052	0.00766647	0.321992	0.0395717	1	0.0138093	0.579991	0.0125047	0.525196	0.0162657	0.683161	rs9266222	205	chr6_31357381	ENSG00000204394	VARS1	NA	NA	NA	NA	NA	NA	NA	NA	NA	NA	NA	NA	NA	NA	NA	NA	NA	NA	NA	NA	NA	NA	NA	NA	NA	NA	NA	NA	NA	NA	NA	NA	NA	NA	NA	NA	NA	NA	NA	NA	NA	NA	NA	NA	NA	NA	NA	NA	NA	NA	NA	NA	NA	NA	NA	NA	NA	NA	NA	NA	NA	NA	NA	NA	NA	NA	NA	NA	NA	NA	NA	NA	NA	NA	NA	NA	NA	NA	NA	NA	NA	NA	NA	NA	NA	NA	NA	NA	NA	NA	NA	NA	NA	NA	NA	NA	NA	NA	0/1	72	43	59	4	0.118	0.033	0.315	NA
rs9266222_ENSG00000204396	ENSG00000204396	0.988792	-0.00106239	0.055	0.054	1	0.501	-0.000736396	0.002	0.924931	1	0.317643	1	0.964435	1	0.963869	1	0.988559	1	rs9266222	205	chr6_31357381	ENSG00000204396	VWA7	NA	NA	NA	NA	NA	NA	NA	NA	NA	NA	NA	NA	NA	NA	NA	NA	NA	NA	NA	NA	NA	NA	NA	NA	NA	NA	NA	NA	NA	NA	NA	NA	NA	NA	NA	NA	NA	NA	NA	NA	NA	NA	NA	NA	NA	NA	NA	NA	NA	NA	NA	NA	NA	NA	NA	NA	NA	NA	NA	NA	NA	NA	NA	NA	NA	NA	NA	NA	NA	NA	NA	NA	NA	NA	NA	NA	NA	NA	NA	NA	NA	NA	NA	NA	NA	NA	NA	NA	NA	NA	NA	NA	NA	NA	NA	NA	NA	NA	0/1	72	43	59	4	0.118	0.033	0.315	NA
rs9266222_ENSG00000204410	ENSG00000204410	0.467888	-0.0283401	0.471	0.502	1	0.485	-0.0196438	0.03	0.411927	1	0.689497	1	0.608773	1	0.574019	1	0.471298	1	rs9266222	205	chr6_31357381	ENSG00000204410	MSH5	NA	NA	NA	NA	NA	NA	NA	NA	NA	NA	NA	NA	NA	NA	NA	NA	NA	NA	NA	NA	NA	NA	NA	NA	NA	NA	NA	NA	NA	NA	NA	NA	NA	NA	NA	NA	NA	NA	NA	NA	NA	NA	NA	NA	NA	NA	NA	NA	NA	NA	NA	NA	NA	NA	NA	NA	NA	NA	NA	NA	NA	NA	NA	NA	NA	NA	NA	NA	NA	NA	NA	NA	NA	NA	NA	NA	NA	NA	NA	NA	NA	NA	NA	NA	NA	NA	NA	NA	NA	NA	NA	NA	NA	NA	NA	NA	NA	NA	0/1	72	43	59	4	0.118	0.033	0.315	NA
rs9266222_ENSG00000204427	ENSG00000204427	0.993243	0.000910795	0.034	0.034	1	0.5	0.000631315	0	0.967777	1	0	0	0.961658	1	0.96096	1	0.993331	1	rs9266222	205	chr6_31357381	ENSG00000204427	ABHD16A	NA	NA	NA	NA	NA	NA	NA	NA	NA	NA	NA	NA	NA	NA	NA	NA	NA	NA	NA	NA	NA	NA	NA	NA	NA	NA	NA	NA	NA	NA	NA	NA	NA	NA	NA	NA	NA	NA	NA	NA	NA	NA	NA	NA	NA	NA	NA	NA	NA	NA	NA	NA	NA	NA	NA	NA	NA	NA	NA	NA	NA	NA	NA	NA	NA	NA	NA	NA	NA	NA	NA	NA	NA	NA	NA	NA	NA	NA	NA	NA	NA	NA	NA	NA	NA	NA	NA	NA	NA	NA	NA	NA	NA	NA	NA	NA	NA	NA	0/1	72	43	59	4	0.118	0.033	0.315	NA
rs9266222_ENSG00000204435	ENSG00000204435	0.316986	-0.0328017	0.094	0.117	1	0.488	-0.0227364	0.024	0.270132	1	0.769882	1	0.285814	1	0.270266	1	0.286844	1	rs9266222	205	chr6_31357381	ENSG00000204435	CSNK2B	NA	NA	NA	NA	NA	NA	NA	NA	NA	NA	NA	NA	NA	NA	NA	NA	NA	NA	NA	NA	NA	NA	NA	NA	NA	NA	NA	NA	NA	NA	NA	NA	NA	NA	NA	NA	NA	NA	NA	NA	NA	NA	NA	NA	NA	NA	NA	NA	NA	NA	NA	NA	NA	NA	NA	NA	NA	NA	NA	NA	NA	NA	NA	NA	NA	NA	NA	NA	NA	NA	NA	NA	NA	NA	NA	NA	NA	NA	NA	NA	NA	NA	NA	NA	NA	NA	NA	NA	NA	NA	NA	NA	NA	NA	NA	NA	NA	NA	0/1	72	43	59	4	0.118	0.033	0.315	NA
rs9266222_ENSG00000204438	ENSG00000204438	0.800576	-0.00347584	0.03	0.034	1	0.498	-0.00240927	0.004	0.721016	1	0	0	0.852295	1	0.845344	1	0.799389	1	rs9266222	205	chr6_31357381	ENSG00000204438	GPANK1	NA	NA	NA	NA	NA	NA	NA	NA	NA	NA	NA	NA	NA	NA	NA	NA	NA	NA	NA	NA	NA	NA	NA	NA	NA	NA	NA	NA	NA	NA	NA	NA	NA	NA	NA	NA	NA	NA	NA	NA	NA	NA	NA	NA	NA	NA	NA	NA	NA	NA	NA	NA	NA	NA	NA	NA	NA	NA	NA	NA	NA	NA	NA	NA	NA	NA	NA	NA	NA	NA	NA	NA	NA	NA	NA	NA	NA	NA	NA	NA	NA	NA	NA	NA	NA	NA	NA	NA	NA	NA	NA	NA	NA	NA	NA	NA	NA	NA	0/1	72	43	59	4	0.118	0.033	0.315	NA
rs9266222_ENSG00000204439	ENSG00000204439	0.000181006	0.0048728	0.003	0	0.00760225	0.502	0.00337757	0.004	0.404411	1	NA	NA	0.993039	1	0.989259	1	0.244212	1	rs9266222	205	chr6_31357381	ENSG00000204439	C6orf47	NA	NA	NA	NA	NA	NA	NA	NA	NA	NA	NA	NA	NA	NA	NA	NA	NA	NA	NA	NA	NA	NA	NA	NA	NA	NA	NA	NA	NA	NA	NA	NA	NA	NA	NA	NA	NA	NA	NA	NA	NA	NA	NA	NA	NA	NA	NA	NA	NA	NA	NA	NA	NA	NA	NA	NA	NA	NA	NA	NA	NA	NA	NA	NA	NA	NA	NA	NA	NA	NA	NA	NA	NA	NA	NA	NA	NA	NA	NA	NA	NA	NA	NA	NA	NA	NA	NA	NA	NA	NA	NA	NA	NA	NA	NA	NA	NA	NA	0/1	72	43	59	4	0.118	0.033	0.315	NA
rs9266222_ENSG00000204444	ENSG00000204444	0.505446	-0.00811707	0.009	0.015	1	0.497	-0.00562632	0.006	0.405083	1	NA	NA	0.411847	1	0.411831	1	0.441026	1	rs9266222	205	chr6_31357381	ENSG00000204444	APOM	NA	NA	NA	NA	NA	NA	NA	NA	NA	NA	NA	NA	NA	NA	NA	NA	NA	NA	NA	NA	NA	NA	NA	NA	NA	NA	NA	NA	NA	NA	NA	NA	NA	NA	NA	NA	NA	NA	NA	NA	NA	NA	NA	NA	NA	NA	NA	NA	NA	NA	NA	NA	NA	NA	NA	NA	NA	NA	NA	NA	NA	NA	NA	NA	NA	NA	NA	NA	NA	NA	NA	NA	NA	NA	NA	NA	NA	NA	NA	NA	NA	NA	NA	NA	NA	NA	NA	NA	NA	NA	NA	NA	NA	NA	NA	NA	NA	NA	0/1	72	43	59	4	0.118	0.033	0.315	NA
rs9266222_ENSG00000204463	ENSG00000204463	0.656763	0.0123886	0.064	0.059	1	0.503	0.00858715	0.006	0.75329	1	0	0	0.62975	1	0.622994	1	0.674272	1	rs9266222	205	chr6_31357381	ENSG00000204463	BAG6	NA	NA	NA	NA	NA	NA	NA	NA	NA	NA	NA	NA	NA	NA	NA	NA	NA	NA	NA	NA	NA	NA	NA	NA	NA	NA	NA	NA	NA	NA	NA	NA	NA	NA	NA	NA	NA	NA	NA	NA	NA	NA	NA	NA	NA	NA	NA	NA	NA	NA	NA	NA	NA	NA	NA	NA	NA	NA	NA	NA	NA	NA	NA	NA	NA	NA	NA	NA	NA	NA	NA	NA	NA	NA	NA	NA	NA	NA	NA	NA	NA	NA	NA	NA	NA	NA	NA	NA	NA	NA	NA	NA	NA	NA	NA	NA	NA	NA	0/1	72	43	59	4	0.118	0.033	0.315	NA
rs9266222_ENSG00000204469	ENSG00000204469	0.966987	0.00168027	0.093	0.093	1	0.5	0.00116467	0	0.983127	1	0.974224	1	0.95507	1	0.954644	1	0.967087	1	rs9266222	205	chr6_31357381	ENSG00000204469	PRRC2A	NA	NA	NA	NA	NA	NA	NA	NA	NA	NA	NA	NA	NA	NA	NA	NA	NA	NA	NA	NA	NA	NA	NA	NA	NA	NA	NA	NA	NA	NA	NA	NA	NA	NA	NA	NA	NA	NA	NA	NA	NA	NA	NA	NA	NA	NA	NA	NA	NA	NA	NA	NA	NA	NA	NA	NA	NA	NA	NA	NA	NA	NA	NA	NA	NA	NA	NA	NA	NA	NA	NA	NA	NA	NA	NA	NA	NA	NA	NA	NA	NA	NA	NA	NA	NA	NA	NA	NA	NA	NA	NA	NA	NA	NA	NA	NA	NA	NA	0/1	72	43	59	4	0.118	0.033	0.315	NA
rs9266222_ENSG00000204498	ENSG00000204498	0.184901	-0.026516	0.024	0.044	1	0.49	-0.0183795	0.02	0.0782134	1	0	0	0.111768	1	0.102568	1	0.122689	1	rs9266222	205	chr6_31357381	ENSG00000204498	NFKBIL1	NA	NA	NA	NA	NA	NA	NA	NA	NA	NA	NA	NA	NA	NA	NA	NA	NA	NA	NA	NA	NA	NA	NA	NA	NA	NA	NA	NA	NA	NA	NA	NA	NA	NA	NA	NA	NA	NA	NA	NA	NA	NA	NA	NA	NA	NA	NA	NA	NA	NA	NA	NA	NA	NA	NA	NA	NA	NA	NA	NA	NA	NA	NA	NA	NA	NA	NA	NA	NA	NA	NA	NA	NA	NA	NA	NA	NA	NA	NA	NA	NA	NA	NA	NA	NA	NA	NA	NA	NA	NA	NA	NA	NA	NA	NA	NA	NA	NA	0/1	72	43	59	4	0.118	0.033	0.315	NA
rs9266222_ENSG00000204516	ENSG00000204516	0.0307604	-0.121514	0.611	0.678	1	0.457	-0.0842273	0.086	0.0288748	1	0.148719	1	0.0362552	1	0.0144405	0.606503	0.028403	1	rs9266222	205	chr6_31357381	ENSG00000204516	MICB	NA	NA	NA	NA	NA	NA	NA	NA	NA	NA	NA	NA	NA	NA	NA	NA	NA	NA	NA	NA	NA	NA	NA	NA	NA	NA	NA	NA	NA	NA	NA	NA	NA	NA	NA	NA	NA	NA	NA	NA	NA	NA	NA	NA	NA	NA	NA	NA	NA	NA	NA	NA	NA	NA	NA	NA	NA	NA	NA	NA	NA	NA	NA	NA	NA	NA	NA	NA	NA	NA	NA	NA	NA	NA	NA	NA	NA	NA	NA	NA	NA	NA	NA	NA	NA	NA	NA	NA	NA	NA	NA	NA	NA	NA	NA	NA	NA	NA	0/1	72	43	59	4	0.118	0.033	0.315	NA
rs9266222_ENSG00000204520	ENSG00000204520	0.384258	0.0463856	0.919	0.912	1	0.516	0.0321521	0.032	0.430693	1	0.820154	1	0.392034	1	0.304285	1	0.379125	1	rs9266222	205	chr6_31357381	ENSG00000204520	MICA	NA	NA	NA	NA	NA	NA	NA	NA	NA	NA	NA	NA	NA	NA	NA	NA	NA	NA	NA	NA	NA	NA	NA	NA	NA	NA	NA	NA	NA	NA	NA	NA	NA	NA	NA	NA	NA	NA	NA	NA	NA	NA	NA	NA	NA	NA	NA	NA	NA	NA	NA	NA	NA	NA	NA	NA	NA	NA	NA	NA	NA	NA	NA	NA	NA	NA	NA	NA	NA	NA	NA	NA	NA	NA	NA	NA	NA	NA	NA	NA	NA	NA	NA	NA	NA	NA	NA	NA	NA	NA	NA	NA	NA	NA	NA	NA	NA	NA	0/1	72	43	59	4	0.118	0.033	0.315	NA
rs9266222_ENSG00000204525	ENSG00000204525	0.164352	-0.0906557	0.994	1	1	0.478	-0.0628377	0.044	0.279838	1	0.260409	1	0.0990946	1	0.00170133	0.071456	0.163372	1	rs9266222	205	chr6_31357381	ENSG00000204525	HLA-C	NA	NA	NA	NA	NA	NA	NA	NA	NA	NA	NA	NA	NA	NA	NA	NA	NA	NA	NA	NA	NA	NA	NA	NA	NA	NA	NA	NA	NA	NA	NA	NA	NA	NA	NA	NA	NA	NA	NA	NA	NA	NA	NA	NA	NA	NA	NA	NA	NA	NA	NA	NA	NA	NA	NA	NA	NA	NA	NA	NA	NA	NA	NA	NA	NA	NA	NA	NA	NA	NA	NA	NA	NA	NA	NA	NA	NA	NA	NA	NA	NA	NA	NA	NA	NA	NA	NA	NA	NA	NA	NA	NA	NA	NA	NA	NA	NA	NA	0/1	72	43	59	4	0.118	0.033	0.315	NA
rs9266222_ENSG00000204531	ENSG00000204531	0.448756	0.0100821	0.021	0.015	1	0.503	0.00698839	0.006	0.556863	1	0	0	0.512767	1	0.499565	1	0.506492	1	rs9266222	205	chr6_31357381	ENSG00000204531	POU5F1	NA	NA	NA	NA	NA	NA	NA	NA	NA	NA	NA	NA	NA	NA	NA	NA	NA	NA	NA	NA	NA	NA	NA	NA	NA	NA	NA	NA	NA	NA	NA	NA	NA	NA	NA	NA	NA	NA	NA	NA	NA	NA	NA	NA	NA	NA	NA	NA	NA	NA	NA	NA	NA	NA	NA	NA	NA	NA	NA	NA	NA	NA	NA	NA	NA	NA	NA	NA	NA	NA	NA	NA	NA	NA	NA	NA	NA	NA	NA	NA	NA	NA	NA	NA	NA	NA	NA	NA	NA	NA	NA	NA	NA	NA	NA	NA	NA	NA	0/1	72	43	59	4	0.118	0.033	0.315	NA
rs9266222_ENSG00000204536	ENSG00000204536	0.434481	-0.0400179	0.493	0.512	1	0.484	-0.0277383	0.032	0.392515	1	0.774265	1	0.470953	1	0.427613	1	0.42806	1	rs9266222	205	chr6_31357381	ENSG00000204536	CCHCR1	NA	NA	NA	NA	NA	NA	NA	NA	NA	NA	NA	NA	NA	NA	NA	NA	NA	NA	NA	NA	NA	NA	NA	NA	NA	NA	NA	NA	NA	NA	NA	NA	NA	NA	NA	NA	NA	NA	NA	NA	NA	NA	NA	NA	NA	NA	NA	NA	NA	NA	NA	NA	NA	NA	NA	NA	NA	NA	NA	NA	NA	NA	NA	NA	NA	NA	NA	NA	NA	NA	NA	NA	NA	NA	NA	NA	NA	NA	NA	NA	NA	NA	NA	NA	NA	NA	NA	NA	NA	NA	NA	NA	NA	NA	NA	NA	NA	NA	0/1	72	43	59	4	0.118	0.033	0.315	NA
rs9266222_ENSG00000204538	ENSG00000204538	0.000210941	0.00522023	0.003	0	0.00885951	0.502	0.00361839	0.004	0.404412	1	0.716819	1	0.993008	1	0.989208	1	0.244212	1	rs9266222	205	chr6_31357381	ENSG00000204538	PSORS1C2	NA	NA	NA	NA	NA	NA	NA	NA	NA	NA	NA	NA	NA	NA	NA	NA	NA	NA	NA	NA	NA	NA	NA	NA	NA	NA	NA	NA	NA	NA	NA	NA	NA	NA	NA	NA	NA	NA	NA	NA	NA	NA	NA	NA	NA	NA	NA	NA	NA	NA	NA	NA	NA	NA	NA	NA	NA	NA	NA	NA	NA	NA	NA	NA	NA	NA	NA	NA	NA	NA	NA	NA	NA	NA	NA	NA	NA	NA	NA	NA	NA	NA	NA	NA	NA	NA	NA	NA	NA	NA	NA	NA	NA	NA	NA	NA	NA	NA	0/1	72	43	59	4	0.118	0.033	0.315	NA
rs9266222_ENSG00000204539	ENSG00000204539	0.219204	0.0136186	0.018	0.01	1	0.504	0.00943969	0.008	0.385948	1	0	0	0.356973	1	0.339269	1	0.32571	1	rs9266222	205	chr6_31357381	ENSG00000204539	CDSN	NA	NA	NA	NA	NA	NA	NA	NA	NA	NA	NA	NA	NA	NA	NA	NA	NA	NA	NA	NA	NA	NA	NA	NA	NA	NA	NA	NA	NA	NA	NA	NA	NA	NA	NA	NA	NA	NA	NA	NA	NA	NA	NA	NA	NA	NA	NA	NA	NA	NA	NA	NA	NA	NA	NA	NA	NA	NA	NA	NA	NA	NA	NA	NA	NA	NA	NA	NA	NA	NA	NA	NA	NA	NA	NA	NA	NA	NA	NA	NA	NA	NA	NA	NA	NA	NA	NA	NA	NA	NA	NA	NA	NA	NA	NA	NA	NA	NA	0/1	72	43	59	4	0.118	0.033	0.315	NA
rs9266222_ENSG00000204540	ENSG00000204540	0.434752	0.0401662	0.324	0.307	1	0.512	0.0278411	0.024	0.489445	1	0.801546	1	0.4469	1	0.402833	1	0.446613	1	rs9266222	205	chr6_31357381	ENSG00000204540	PSORS1C1	NA	NA	NA	NA	NA	NA	NA	NA	NA	NA	NA	NA	NA	NA	NA	NA	NA	NA	NA	NA	NA	NA	NA	NA	NA	NA	NA	NA	NA	NA	NA	NA	NA	NA	NA	NA	NA	NA	NA	NA	NA	NA	NA	NA	NA	NA	NA	NA	NA	NA	NA	NA	NA	NA	NA	NA	NA	NA	NA	NA	NA	NA	NA	NA	NA	NA	NA	NA	NA	NA	NA	NA	NA	NA	NA	NA	NA	NA	NA	NA	NA	NA	NA	NA	NA	NA	NA	NA	NA	NA	NA	NA	NA	NA	NA	NA	NA	NA	0/1	72	43	59	4	0.118	0.033	0.315	NA
rs9266222_ENSG00000204580	ENSG00000204580	0.304964	-0.0180812	0.02	0.034	1	0.493	-0.012533	0.014	0.17778	1	0	0	0.249893	1	0.227892	1	0.246021	1	rs9266222	205	chr6_31357381	ENSG00000204580	DDR1	NA	NA	NA	NA	NA	NA	NA	NA	NA	NA	NA	NA	NA	NA	NA	NA	NA	NA	NA	NA	NA	NA	NA	NA	NA	NA	NA	NA	NA	NA	NA	NA	NA	NA	NA	NA	NA	NA	NA	NA	NA	NA	NA	NA	NA	NA	NA	NA	NA	NA	NA	NA	NA	NA	NA	NA	NA	NA	NA	NA	NA	NA	NA	NA	NA	NA	NA	NA	NA	NA	NA	NA	NA	NA	NA	NA	NA	NA	NA	NA	NA	NA	NA	NA	NA	NA	NA	NA	NA	NA	NA	NA	NA	NA	NA	NA	NA	NA	0/1	72	43	59	4	0.118	0.033	0.315	NA
rs9266222_ENSG00000206337	ENSG00000206337	0.949582	-0.00415804	0.065	0.063	1	0.501	-0.00288213	0.002	0.943354	1	0.443713	1	0.876449	1	0.870619	1	0.94779	1	rs9266222	205	chr6_31357381	ENSG00000206337	HCP5	NA	NA	NA	NA	NA	NA	NA	NA	NA	NA	NA	NA	NA	NA	NA	NA	NA	NA	NA	NA	NA	NA	NA	NA	NA	NA	NA	NA	NA	NA	NA	NA	NA	NA	NA	NA	NA	NA	NA	NA	NA	NA	NA	NA	NA	NA	NA	NA	NA	NA	NA	NA	NA	NA	NA	NA	NA	NA	NA	NA	NA	NA	NA	NA	NA	NA	NA	NA	NA	NA	NA	NA	NA	NA	NA	NA	NA	NA	NA	NA	NA	NA	NA	NA	NA	NA	NA	NA	NA	NA	NA	NA	NA	NA	NA	NA	NA	NA	0/1	72	43	59	4	0.118	0.033	0.315	NA
rs9266222_ENSG00000206344	ENSG00000206344	0.665189	0.010755	0.061	0.054	1	0.504	0.00745478	0.008	0.681183	1	0.982497	1	0.682989	1	0.666957	1	0.675517	1	rs9266222	205	chr6_31357381	ENSG00000206344	HCG27	NA	NA	NA	NA	NA	NA	NA	NA	NA	NA	NA	NA	NA	NA	NA	NA	NA	NA	NA	NA	NA	NA	NA	NA	NA	NA	NA	NA	NA	NA	NA	NA	NA	NA	NA	NA	NA	NA	NA	NA	NA	NA	NA	NA	NA	NA	NA	NA	NA	NA	NA	NA	NA	NA	NA	NA	NA	NA	NA	NA	NA	NA	NA	NA	NA	NA	NA	NA	NA	NA	NA	NA	NA	NA	NA	NA	NA	NA	NA	NA	NA	NA	NA	NA	NA	NA	NA	NA	NA	NA	NA	NA	NA	NA	NA	NA	NA	NA	0/1	72	43	59	4	0.118	0.033	0.315	NA
rs9266222_ENSG00000213719	ENSG00000213719	0.713047	-0.012755	0.222	0.234	1	0.494	-0.00884106	0.012	0.673804	1	0.78245	1	0.764313	1	0.758579	1	0.711263	1	rs9266222	205	chr6_31357381	ENSG00000213719	CLIC1	NA	NA	NA	NA	NA	NA	NA	NA	NA	NA	NA	NA	NA	NA	NA	NA	NA	NA	NA	NA	NA	NA	NA	NA	NA	NA	NA	NA	NA	NA	NA	NA	NA	NA	NA	NA	NA	NA	NA	NA	NA	NA	NA	NA	NA	NA	NA	NA	NA	NA	NA	NA	NA	NA	NA	NA	NA	NA	NA	NA	NA	NA	NA	NA	NA	NA	NA	NA	NA	NA	NA	NA	NA	NA	NA	NA	NA	NA	NA	NA	NA	NA	NA	NA	NA	NA	NA	NA	NA	NA	NA	NA	NA	NA	NA	NA	NA	NA	0/1	72	43	59	4	0.118	0.033	0.315	NA
rs9266222_ENSG00000213722	ENSG00000213722	0.193351	-0.0181498	0.007	0.02	1	0.494	-0.0125805	0.012	0.0373014	1	NA	NA	0.0475706	1	0.0475579	1	0.0805861	1	rs9266222	205	chr6_31357381	ENSG00000213722	DDAH2	NA	NA	NA	NA	NA	NA	NA	NA	NA	NA	NA	NA	NA	NA	NA	NA	NA	NA	NA	NA	NA	NA	NA	NA	NA	NA	NA	NA	NA	NA	NA	NA	NA	NA	NA	NA	NA	NA	NA	NA	NA	NA	NA	NA	NA	NA	NA	NA	NA	NA	NA	NA	NA	NA	NA	NA	NA	NA	NA	NA	NA	NA	NA	NA	NA	NA	NA	NA	NA	NA	NA	NA	NA	NA	NA	NA	NA	NA	NA	NA	NA	NA	NA	NA	NA	NA	NA	NA	NA	NA	NA	NA	NA	NA	NA	NA	NA	NA	0/1	72	43	59	4	0.118	0.033	0.315	NA
rs9266222_ENSG00000213760	ENSG00000213760	0.455466	-0.00527825	0.001	0.005	1	0.498	-0.00365861	0.004	0.167525	1	NA	NA	0.202721	1	0.202675	1	0.276127	1	rs9266222	205	chr6_31357381	ENSG00000213760	ATP6V1G2	NA	NA	NA	NA	NA	NA	NA	NA	NA	NA	NA	NA	NA	NA	NA	NA	NA	NA	NA	NA	NA	NA	NA	NA	NA	NA	NA	NA	NA	NA	NA	NA	NA	NA	NA	NA	NA	NA	NA	NA	NA	NA	NA	NA	NA	NA	NA	NA	NA	NA	NA	NA	NA	NA	NA	NA	NA	NA	NA	NA	NA	NA	NA	NA	NA	NA	NA	NA	NA	NA	NA	NA	NA	NA	NA	NA	NA	NA	NA	NA	NA	NA	NA	NA	NA	NA	NA	NA	NA	NA	NA	NA	NA	NA	NA	NA	NA	NA	0/1	72	43	59	4	0.118	0.033	0.315	NA
rs9266222_ENSG00000213780	ENSG00000213780	0.827422	-0.0061789	0.074	0.078	1	0.498	-0.00428289	0.004	0.834069	1	0.998624	1	0.82076	1	0.817468	1	0.82381	1	rs9266222	205	chr6_31357381	ENSG00000213780	GTF2H4	NA	NA	NA	NA	NA	NA	NA	NA	NA	NA	NA	NA	NA	NA	NA	NA	NA	NA	NA	NA	NA	NA	NA	NA	NA	NA	NA	NA	NA	NA	NA	NA	NA	NA	NA	NA	NA	NA	NA	NA	NA	NA	NA	NA	NA	NA	NA	NA	NA	NA	NA	NA	NA	NA	NA	NA	NA	NA	NA	NA	NA	NA	NA	NA	NA	NA	NA	NA	NA	NA	NA	NA	NA	NA	NA	NA	NA	NA	NA	NA	NA	NA	NA	NA	NA	NA	NA	NA	NA	NA	NA	NA	NA	NA	NA	NA	NA	NA	0/1	72	43	59	4	0.118	0.033	0.315	NA
rs9266222_ENSG00000227507	ENSG00000227507	0.0142882	0.00209036	0.001	0	0.600106	0.501	0.00144893	0.002	0.585704	1	NA	NA	0.995737	1	0.993417	1	0.446062	1	rs9266222	205	chr6_31357381	ENSG00000227507	LTB	NA	NA	NA	NA	NA	NA	NA	NA	NA	NA	NA	NA	NA	NA	NA	NA	NA	NA	NA	NA	NA	NA	NA	NA	NA	NA	NA	NA	NA	NA	NA	NA	NA	NA	NA	NA	NA	NA	NA	NA	NA	NA	NA	NA	NA	NA	NA	NA	NA	NA	NA	NA	NA	NA	NA	NA	NA	NA	NA	NA	NA	NA	NA	NA	NA	NA	NA	NA	NA	NA	NA	NA	NA	NA	NA	NA	NA	NA	NA	NA	NA	NA	NA	NA	NA	NA	NA	NA	NA	NA	NA	NA	NA	NA	NA	NA	NA	NA	0/1	72	43	59	4	0.118	0.033	0.315	NA
rs9266222_ENSG00000228727	ENSG00000228727	0.0142882	0.00209036	0.001	0	0.600106	0.501	0.00144893	0.002	0.585704	1	NA	NA	0.995737	1	0.993417	1	0.446062	1	rs9266222	205	chr6_31357381	ENSG00000228727	SAPCD1	NA	NA	NA	NA	NA	NA	NA	NA	NA	NA	NA	NA	NA	NA	NA	NA	NA	NA	NA	NA	NA	NA	NA	NA	NA	NA	NA	NA	NA	NA	NA	NA	NA	NA	NA	NA	NA	NA	NA	NA	NA	NA	NA	NA	NA	NA	NA	NA	NA	NA	NA	NA	NA	NA	NA	NA	NA	NA	NA	NA	NA	NA	NA	NA	NA	NA	NA	NA	NA	NA	NA	NA	NA	NA	NA	NA	NA	NA	NA	NA	NA	NA	NA	NA	NA	NA	NA	NA	NA	NA	NA	NA	NA	NA	NA	NA	NA	NA	0/1	72	43	59	4	0.118	0.033	0.315	NA
rs9266222_ENSG00000228789	ENSG00000228789	0.00466525	0.00278647	0.002	0	0.19594	0.501	0.00193143	0.002	0.528911	1	NA	NA	0.995659	1	0.993289	1	0.378869	1	rs9266222	205	chr6_31357381	ENSG00000228789	HCG22	NA	NA	NA	NA	NA	NA	NA	NA	NA	NA	NA	NA	NA	NA	NA	NA	NA	NA	NA	NA	NA	NA	NA	NA	NA	NA	NA	NA	NA	NA	NA	NA	NA	NA	NA	NA	NA	NA	NA	NA	NA	NA	NA	NA	NA	NA	NA	NA	NA	NA	NA	NA	NA	NA	NA	NA	NA	NA	NA	NA	NA	NA	NA	NA	NA	NA	NA	NA	NA	NA	NA	NA	NA	NA	NA	NA	NA	NA	NA	NA	NA	NA	NA	NA	NA	NA	NA	NA	NA	NA	NA	NA	NA	NA	NA	NA	NA	NA	0/1	72	43	59	4	0.118	0.033	0.315	NA
rs9266222_ENSG00000234006	ENSG00000234006	0.00466525	0.00278647	0.002	0	0.19594	0.501	0.00193143	0.002	0.528911	1	NA	NA	0.995659	1	0.993289	1	0.378869	1	rs9266222	205	chr6_31357381	ENSG00000234006	DDX39B-AS1	NA	NA	NA	NA	NA	NA	NA	NA	NA	NA	NA	NA	NA	NA	NA	NA	NA	NA	NA	NA	NA	NA	NA	NA	NA	NA	NA	NA	NA	NA	NA	NA	NA	NA	NA	NA	NA	NA	NA	NA	NA	NA	NA	NA	NA	NA	NA	NA	NA	NA	NA	NA	NA	NA	NA	NA	NA	NA	NA	NA	NA	NA	NA	NA	NA	NA	NA	NA	NA	NA	NA	NA	NA	NA	NA	NA	NA	NA	NA	NA	NA	NA	NA	NA	NA	NA	NA	NA	NA	NA	NA	NA	NA	NA	NA	NA	NA	NA	0/1	72	43	59	4	0.118	0.033	0.315	NA
rs9266222_ENSG00000234745	ENSG00000234745	0.36074	-0.110344	0.994	0.995	1	0.482	-0.0764848	0.036	0.38229	1	0.299612	1	0.0688924	1	0.000114079	0.00479134	0.325737	1	rs9266222	205	chr6_31357381	ENSG00000234745	HLA-B	NA	NA	NA	NA	NA	NA	NA	NA	NA	NA	NA	NA	NA	NA	NA	NA	NA	NA	NA	NA	NA	NA	NA	NA	NA	NA	NA	NA	NA	NA	NA	NA	NA	NA	NA	NA	NA	NA	NA	NA	NA	NA	NA	NA	NA	NA	NA	NA	NA	NA	NA	NA	NA	NA	NA	NA	NA	NA	NA	NA	NA	NA	NA	NA	NA	NA	NA	NA	NA	NA	NA	NA	NA	NA	NA	NA	NA	NA	NA	NA	NA	NA	NA	NA	NA	NA	NA	NA	NA	NA	NA	NA	NA	NA	NA	NA	NA	NA	0/1	72	43	59	4	0.118	0.033	0.315	NA
rs9266222_ENSG00000240053	ENSG00000240053	0.492068	-0.0170051	0.035	0.044	1	0.496	-0.011787	0.008	0.49804	1	0.113651	1	0.3897	1	0.374041	1	0.445709	1	rs9266222	205	chr6_31357381	ENSG00000240053	LY6G5B	NA	NA	NA	NA	NA	NA	NA	NA	NA	NA	NA	NA	NA	NA	NA	NA	NA	NA	NA	NA	NA	NA	NA	NA	NA	NA	NA	NA	NA	NA	NA	NA	NA	NA	NA	NA	NA	NA	NA	NA	NA	NA	NA	NA	NA	NA	NA	NA	NA	NA	NA	NA	NA	NA	NA	NA	NA	NA	NA	NA	NA	NA	NA	NA	NA	NA	NA	NA	NA	NA	NA	NA	NA	NA	NA	NA	NA	NA	NA	NA	NA	NA	NA	NA	NA	NA	NA	NA	NA	NA	NA	NA	NA	NA	NA	NA	NA	NA	0/1	72	43	59	4	0.118	0.033	0.315	NA
rs9266222_ENSG00000271821	ENSG00000271821	0.618626	-0.00353818	0.002	0.005	1	0.499	-0.00245248	0.002	0.493977	1	NA	NA	0.503076	1	0.503058	1	0.541444	1	rs9266222	205	chr6_31357381	ENSG00000271821	NA	NA	NA	NA	NA	NA	NA	NA	NA	NA	NA	NA	NA	NA	NA	NA	NA	NA	NA	NA	NA	NA	NA	NA	NA	NA	NA	NA	NA	NA	NA	NA	NA	NA	NA	NA	NA	NA	NA	NA	NA	NA	NA	NA	NA	NA	NA	NA	NA	NA	NA	NA	NA	NA	NA	NA	NA	NA	NA	NA	NA	NA	NA	NA	NA	NA	NA	NA	NA	NA	NA	NA	NA	NA	NA	NA	NA	NA	NA	NA	NA	NA	NA	NA	NA	NA	NA	NA	NA	NA	NA	NA	NA	NA	NA	NA	NA	NA	NA	0/1	72	43	59	4	0.118	0.033	0.315	NA
rs9266222_ENSG00000272501	ENSG00000272501	0.902879	0.00221254	0.015	0.015	1	0.5	0.00153361	0	0.966452	1	0	0	0.871801	1	0.863939	1	0.907476	1	rs9266222	205	chr6_31357381	ENSG00000272501	NA	NA	NA	NA	NA	NA	NA	NA	NA	NA	NA	NA	NA	NA	NA	NA	NA	NA	NA	NA	NA	NA	NA	NA	NA	NA	NA	NA	NA	NA	NA	NA	NA	NA	NA	NA	NA	NA	NA	NA	NA	NA	NA	NA	NA	NA	NA	NA	NA	NA	NA	NA	NA	NA	NA	NA	NA	NA	NA	NA	NA	NA	NA	NA	NA	NA	NA	NA	NA	NA	NA	NA	NA	NA	NA	NA	NA	NA	NA	NA	NA	NA	NA	NA	NA	NA	NA	NA	NA	NA	NA	NA	NA	NA	NA	NA	NA	NA	NA	0/1	72	43	59	4	0.118	0.033	0.315	NA
rs9266222_ENSG00000286940	ENSG00000286940	0.524592	-0.00848582	0.013	0.02	1	0.497	-0.00588192	0.006	0.411481	1	0	0	0.505349	1	0.479569	1	0.485435	1	rs9266222	205	chr6_31357381	ENSG00000286940	MICB-DT	NA	NA	NA	NA	NA	NA	NA	NA	NA	NA	NA	NA	NA	NA	NA	NA	NA	NA	NA	NA	NA	NA	NA	NA	NA	NA	NA	NA	NA	NA	NA	NA	NA	NA	NA	NA	NA	NA	NA	NA	NA	NA	NA	NA	NA	NA	NA	NA	NA	NA	NA	NA	NA	NA	NA	NA	NA	NA	NA	NA	NA	NA	NA	NA	NA	NA	NA	NA	NA	NA	NA	NA	NA	NA	NA	NA	NA	NA	NA	NA	NA	NA	NA	NA	NA	NA	NA	NA	NA	NA	NA	NA	NA	NA	NA	NA	NA	NA	0/1	72	43	59	4	0.118	0.033	0.315	NA
rs9266223_ENSG00000137310	ENSG00000137310	0.135056	-0.0586335	0.094	0.126	1	0.483	-0.0406417	0.034	0.113641	1	0.160238	1	0.0714413	1	0.0508253	1	0.0929275	1	rs9266223	206	chr6_31357382	ENSG00000137310	TCF19	NA	NA	NA	NA	NA	NA	NA	NA	NA	NA	NA	NA	NA	NA	NA	NA	NA	NA	NA	NA	NA	NA	NA	NA	NA	NA	NA	NA	NA	NA	NA	NA	NA	NA	NA	NA	NA	NA	NA	NA	NA	NA	NA	NA	NA	NA	NA	NA	NA	NA	NA	NA	NA	NA	NA	NA	NA	NA	NA	NA	NA	NA	NA	NA	NA	NA	NA	NA	NA	NA	NA	NA	NA	NA	NA	NA	NA	NA	NA	NA	NA	NA	NA	NA	NA	NA	NA	NA	NA	NA	NA	NA	NA	NA	NA	NA	NA	NA	0/1	69	43	55	5	0.151	0.049	0.377	NA
rs9266223_ENSG00000137411	ENSG00000137411	0.487983	-0.0543657	0.645	0.641	1	0.484	-0.0376835	0.032	0.423995	1	0.38582	1	0.333804	1	0.281561	1	0.47036	1	rs9266223	206	chr6_31357382	ENSG00000137411	VARS2	NA	NA	NA	NA	NA	NA	NA	NA	NA	NA	NA	NA	NA	NA	NA	NA	NA	NA	NA	NA	NA	NA	NA	NA	NA	NA	NA	NA	NA	NA	NA	NA	NA	NA	NA	NA	NA	NA	NA	NA	NA	NA	NA	NA	NA	NA	NA	NA	NA	NA	NA	NA	NA	NA	NA	NA	NA	NA	NA	NA	NA	NA	NA	NA	NA	NA	NA	NA	NA	NA	NA	NA	NA	NA	NA	NA	NA	NA	NA	NA	NA	NA	NA	NA	NA	NA	NA	NA	NA	NA	NA	NA	NA	NA	NA	NA	NA	NA	0/1	69	43	55	5	0.151	0.049	0.377	NA
rs9266223_ENSG00000198563	ENSG00000198563	0.711888	-0.000249508	0.198	0.223	1	0.49	-0.000172946	0.02	0.477675	1	9.41086e-12	3.95256e-10	0.995161	1	0.995028	1	0.723996	1	rs9266223	206	chr6_31357382	ENSG00000198563	DDX39B	NA	NA	NA	NA	NA	NA	NA	NA	NA	NA	NA	NA	NA	NA	NA	NA	NA	NA	NA	NA	NA	NA	NA	NA	NA	NA	NA	NA	NA	NA	NA	NA	NA	NA	NA	NA	NA	NA	NA	NA	NA	NA	NA	NA	NA	NA	NA	NA	NA	NA	NA	NA	NA	NA	NA	NA	NA	NA	NA	NA	NA	NA	NA	NA	NA	NA	NA	NA	NA	NA	NA	NA	NA	NA	NA	NA	NA	NA	NA	NA	NA	NA	NA	NA	NA	NA	NA	NA	NA	NA	NA	NA	NA	NA	NA	NA	NA	NA	0/1	69	43	55	5	0.151	0.049	0.377	NA
rs9266223_ENSG00000204387	ENSG00000204387	0.165744	-0.0605639	0.158	0.194	1	0.481	-0.0419797	0.038	0.149514	1	0.225868	1	0.112213	1	0.0964215	1	0.134721	1	rs9266223	206	chr6_31357382	ENSG00000204387	SNHG32	NA	NA	NA	NA	NA	NA	NA	NA	NA	NA	NA	NA	NA	NA	NA	NA	NA	NA	NA	NA	NA	NA	NA	NA	NA	NA	NA	NA	NA	NA	NA	NA	NA	NA	NA	NA	NA	NA	NA	NA	NA	NA	NA	NA	NA	NA	NA	NA	NA	NA	NA	NA	NA	NA	NA	NA	NA	NA	NA	NA	NA	NA	NA	NA	NA	NA	NA	NA	NA	NA	NA	NA	NA	NA	NA	NA	NA	NA	NA	NA	NA	NA	NA	NA	NA	NA	NA	NA	NA	NA	NA	NA	NA	NA	NA	NA	NA	NA	0/1	69	43	55	5	0.151	0.049	0.377	NA
rs9266223_ENSG00000204388	ENSG00000204388	0.666486	-0.0106675	0.03	0.034	1	0.498	-0.00739411	0.004	0.736415	1	0.0481019	1	0.560723	1	0.546919	1	0.636331	1	rs9266223	206	chr6_31357382	ENSG00000204388	HSPA1B	NA	NA	NA	NA	NA	NA	NA	NA	NA	NA	NA	NA	NA	NA	NA	NA	NA	NA	NA	NA	NA	NA	NA	NA	NA	NA	NA	NA	NA	NA	NA	NA	NA	NA	NA	NA	NA	NA	NA	NA	NA	NA	NA	NA	NA	NA	NA	NA	NA	NA	NA	NA	NA	NA	NA	NA	NA	NA	NA	NA	NA	NA	NA	NA	NA	NA	NA	NA	NA	NA	NA	NA	NA	NA	NA	NA	NA	NA	NA	NA	NA	NA	NA	NA	NA	NA	NA	NA	NA	NA	NA	NA	NA	NA	NA	NA	NA	NA	0/1	69	43	55	5	0.151	0.049	0.377	NA
rs9266223_ENSG00000204389	ENSG00000204389	0.227185	0.0223616	0.042	0.029	1	0.507	0.0154999	0.014	0.35331	1	0	0	0.303655	1	0.289288	1	0.295445	1	rs9266223	206	chr6_31357382	ENSG00000204389	HSPA1A	NA	NA	NA	NA	NA	NA	NA	NA	NA	NA	NA	NA	NA	NA	NA	NA	NA	NA	NA	NA	NA	NA	NA	NA	NA	NA	NA	NA	NA	NA	NA	NA	NA	NA	NA	NA	NA	NA	NA	NA	NA	NA	NA	NA	NA	NA	NA	NA	NA	NA	NA	NA	NA	NA	NA	NA	NA	NA	NA	NA	NA	NA	NA	NA	NA	NA	NA	NA	NA	NA	NA	NA	NA	NA	NA	NA	NA	NA	NA	NA	NA	NA	NA	NA	NA	NA	NA	NA	NA	NA	NA	NA	NA	NA	NA	NA	NA	NA	0/1	69	43	55	5	0.151	0.049	0.377	NA
rs9266223_ENSG00000204392	ENSG00000204392	0.571288	0.0176977	0.108	0.097	1	0.506	0.0122671	0.012	0.613877	1	0.762654	1	0.576773	1	0.574315	1	0.584799	1	rs9266223	206	chr6_31357382	ENSG00000204392	LSM2	NA	NA	NA	NA	NA	NA	NA	NA	NA	NA	NA	NA	NA	NA	NA	NA	NA	NA	NA	NA	NA	NA	NA	NA	NA	NA	NA	NA	NA	NA	NA	NA	NA	NA	NA	NA	NA	NA	NA	NA	NA	NA	NA	NA	NA	NA	NA	NA	NA	NA	NA	NA	NA	NA	NA	NA	NA	NA	NA	NA	NA	NA	NA	NA	NA	NA	NA	NA	NA	NA	NA	NA	NA	NA	NA	NA	NA	NA	NA	NA	NA	NA	NA	NA	NA	NA	NA	NA	NA	NA	NA	NA	NA	NA	NA	NA	NA	NA	0/1	69	43	55	5	0.151	0.049	0.377	NA
rs9266223_ENSG00000204394	ENSG00000204394	0.0354993	-0.0679847	0.079	0.131	1	0.474	-0.0471234	0.052	0.00831595	0.34927	0.0417049	1	0.014824	0.62261	0.0134519	0.564979	0.0173242	0.727618	rs9266223	206	chr6_31357382	ENSG00000204394	VARS1	NA	NA	NA	NA	NA	NA	NA	NA	NA	NA	NA	NA	NA	NA	NA	NA	NA	NA	NA	NA	NA	NA	NA	NA	NA	NA	NA	NA	NA	NA	NA	NA	NA	NA	NA	NA	NA	NA	NA	NA	NA	NA	NA	NA	NA	NA	NA	NA	NA	NA	NA	NA	NA	NA	NA	NA	NA	NA	NA	NA	NA	NA	NA	NA	NA	NA	NA	NA	NA	NA	NA	NA	NA	NA	NA	NA	NA	NA	NA	NA	NA	NA	NA	NA	NA	NA	NA	NA	NA	NA	NA	NA	NA	NA	NA	NA	NA	NA	0/1	69	43	55	5	0.151	0.049	0.377	NA
rs9266223_ENSG00000204396	ENSG00000204396	0.975364	-0.000656017	0.055	0.053	1	0.501	-0.000454716	0.002	0.911404	1	0.317148	1	0.977985	1	0.977636	1	0.974889	1	rs9266223	206	chr6_31357382	ENSG00000204396	VWA7	NA	NA	NA	NA	NA	NA	NA	NA	NA	NA	NA	NA	NA	NA	NA	NA	NA	NA	NA	NA	NA	NA	NA	NA	NA	NA	NA	NA	NA	NA	NA	NA	NA	NA	NA	NA	NA	NA	NA	NA	NA	NA	NA	NA	NA	NA	NA	NA	NA	NA	NA	NA	NA	NA	NA	NA	NA	NA	NA	NA	NA	NA	NA	NA	NA	NA	NA	NA	NA	NA	NA	NA	NA	NA	NA	NA	NA	NA	NA	NA	NA	NA	NA	NA	NA	NA	NA	NA	NA	NA	NA	NA	NA	NA	NA	NA	NA	NA	0/1	69	43	55	5	0.151	0.049	0.377	NA
rs9266223_ENSG00000204410	ENSG00000204410	0.50807	-0.0252106	0.472	0.5	1	0.486	-0.0174747	0.028	0.450712	1	0.716546	1	0.648321	1	0.616553	1	0.51133	1	rs9266223	206	chr6_31357382	ENSG00000204410	MSH5	NA	NA	NA	NA	NA	NA	NA	NA	NA	NA	NA	NA	NA	NA	NA	NA	NA	NA	NA	NA	NA	NA	NA	NA	NA	NA	NA	NA	NA	NA	NA	NA	NA	NA	NA	NA	NA	NA	NA	NA	NA	NA	NA	NA	NA	NA	NA	NA	NA	NA	NA	NA	NA	NA	NA	NA	NA	NA	NA	NA	NA	NA	NA	NA	NA	NA	NA	NA	NA	NA	NA	NA	NA	NA	NA	NA	NA	NA	NA	NA	NA	NA	NA	NA	NA	NA	NA	NA	NA	NA	NA	NA	NA	NA	NA	NA	NA	NA	0/1	69	43	55	5	0.151	0.049	0.377	NA
rs9266223_ENSG00000204427	ENSG00000204427	0.982525	0.00115378	0.034	0.034	1	0.5	0.000799743	0	0.978467	1	0	0	0.951328	1	0.950446	1	0.982777	1	rs9266223	206	chr6_31357382	ENSG00000204427	ABHD16A	NA	NA	NA	NA	NA	NA	NA	NA	NA	NA	NA	NA	NA	NA	NA	NA	NA	NA	NA	NA	NA	NA	NA	NA	NA	NA	NA	NA	NA	NA	NA	NA	NA	NA	NA	NA	NA	NA	NA	NA	NA	NA	NA	NA	NA	NA	NA	NA	NA	NA	NA	NA	NA	NA	NA	NA	NA	NA	NA	NA	NA	NA	NA	NA	NA	NA	NA	NA	NA	NA	NA	NA	NA	NA	NA	NA	NA	NA	NA	NA	NA	NA	NA	NA	NA	NA	NA	NA	NA	NA	NA	NA	NA	NA	NA	NA	NA	NA	0/1	69	43	55	5	0.151	0.049	0.377	NA
rs9266223_ENSG00000204435	ENSG00000204435	0.327251	-0.0319811	0.094	0.117	1	0.489	-0.0221676	0.022	0.281444	1	0.782169	1	0.296939	1	0.281402	1	0.297733	1	rs9266223	206	chr6_31357382	ENSG00000204435	CSNK2B	NA	NA	NA	NA	NA	NA	NA	NA	NA	NA	NA	NA	NA	NA	NA	NA	NA	NA	NA	NA	NA	NA	NA	NA	NA	NA	NA	NA	NA	NA	NA	NA	NA	NA	NA	NA	NA	NA	NA	NA	NA	NA	NA	NA	NA	NA	NA	NA	NA	NA	NA	NA	NA	NA	NA	NA	NA	NA	NA	NA	NA	NA	NA	NA	NA	NA	NA	NA	NA	NA	NA	NA	NA	NA	NA	NA	NA	NA	NA	NA	NA	NA	NA	NA	NA	NA	NA	NA	NA	NA	NA	NA	NA	NA	NA	NA	NA	NA	0/1	69	43	55	5	0.151	0.049	0.377	NA
rs9266223_ENSG00000204438	ENSG00000204438	0.810018	-0.00323387	0.03	0.034	1	0.498	-0.00224155	0.004	0.731044	1	0	0	0.862135	1	0.855665	1	0.809159	1	rs9266223	206	chr6_31357382	ENSG00000204438	GPANK1	NA	NA	NA	NA	NA	NA	NA	NA	NA	NA	NA	NA	NA	NA	NA	NA	NA	NA	NA	NA	NA	NA	NA	NA	NA	NA	NA	NA	NA	NA	NA	NA	NA	NA	NA	NA	NA	NA	NA	NA	NA	NA	NA	NA	NA	NA	NA	NA	NA	NA	NA	NA	NA	NA	NA	NA	NA	NA	NA	NA	NA	NA	NA	NA	NA	NA	NA	NA	NA	NA	NA	NA	NA	NA	NA	NA	NA	NA	NA	NA	NA	NA	NA	NA	NA	NA	NA	NA	NA	NA	NA	NA	NA	NA	NA	NA	NA	NA	0/1	69	43	55	5	0.151	0.049	0.377	NA
rs9266223_ENSG00000204439	ENSG00000204439	0.000181006	0.00487397	0.003	0	0.00760224	0.502	0.00337838	0.004	0.40321	1	NA	NA	0.993022	1	0.989232	1	0.243037	1	rs9266223	206	chr6_31357382	ENSG00000204439	C6orf47	NA	NA	NA	NA	NA	NA	NA	NA	NA	NA	NA	NA	NA	NA	NA	NA	NA	NA	NA	NA	NA	NA	NA	NA	NA	NA	NA	NA	NA	NA	NA	NA	NA	NA	NA	NA	NA	NA	NA	NA	NA	NA	NA	NA	NA	NA	NA	NA	NA	NA	NA	NA	NA	NA	NA	NA	NA	NA	NA	NA	NA	NA	NA	NA	NA	NA	NA	NA	NA	NA	NA	NA	NA	NA	NA	NA	NA	NA	NA	NA	NA	NA	NA	NA	NA	NA	NA	NA	NA	NA	NA	NA	NA	NA	NA	NA	NA	NA	0/1	69	43	55	5	0.151	0.049	0.377	NA
rs9266223_ENSG00000204444	ENSG00000204444	0.508942	-0.00801296	0.009	0.015	1	0.497	-0.00555416	0.006	0.410069	1	NA	NA	0.416712	1	0.416695	1	0.445465	1	rs9266223	206	chr6_31357382	ENSG00000204444	APOM	NA	NA	NA	NA	NA	NA	NA	NA	NA	NA	NA	NA	NA	NA	NA	NA	NA	NA	NA	NA	NA	NA	NA	NA	NA	NA	NA	NA	NA	NA	NA	NA	NA	NA	NA	NA	NA	NA	NA	NA	NA	NA	NA	NA	NA	NA	NA	NA	NA	NA	NA	NA	NA	NA	NA	NA	NA	NA	NA	NA	NA	NA	NA	NA	NA	NA	NA	NA	NA	NA	NA	NA	NA	NA	NA	NA	NA	NA	NA	NA	NA	NA	NA	NA	NA	NA	NA	NA	NA	NA	NA	NA	NA	NA	NA	NA	NA	NA	0/1	69	43	55	5	0.151	0.049	0.377	NA
rs9266223_ENSG00000204463	ENSG00000204463	0.642526	0.0127981	0.064	0.058	1	0.503	0.00887095	0.006	0.739761	1	0	0	0.617699	1	0.610796	1	0.661111	1	rs9266223	206	chr6_31357382	ENSG00000204463	BAG6	NA	NA	NA	NA	NA	NA	NA	NA	NA	NA	NA	NA	NA	NA	NA	NA	NA	NA	NA	NA	NA	NA	NA	NA	NA	NA	NA	NA	NA	NA	NA	NA	NA	NA	NA	NA	NA	NA	NA	NA	NA	NA	NA	NA	NA	NA	NA	NA	NA	NA	NA	NA	NA	NA	NA	NA	NA	NA	NA	NA	NA	NA	NA	NA	NA	NA	NA	NA	NA	NA	NA	NA	NA	NA	NA	NA	NA	NA	NA	NA	NA	NA	NA	NA	NA	NA	NA	NA	NA	NA	NA	NA	NA	NA	NA	NA	NA	NA	0/1	69	43	55	5	0.151	0.049	0.377	NA
rs9266223_ENSG00000204469	ENSG00000204469	0.948845	0.00233429	0.093	0.092	1	0.5	0.00161801	0	0.964942	1	0.974004	1	0.937478	1	0.93689	1	0.94907	1	rs9266223	206	chr6_31357382	ENSG00000204469	PRRC2A	NA	NA	NA	NA	NA	NA	NA	NA	NA	NA	NA	NA	NA	NA	NA	NA	NA	NA	NA	NA	NA	NA	NA	NA	NA	NA	NA	NA	NA	NA	NA	NA	NA	NA	NA	NA	NA	NA	NA	NA	NA	NA	NA	NA	NA	NA	NA	NA	NA	NA	NA	NA	NA	NA	NA	NA	NA	NA	NA	NA	NA	NA	NA	NA	NA	NA	NA	NA	NA	NA	NA	NA	NA	NA	NA	NA	NA	NA	NA	NA	NA	NA	NA	NA	NA	NA	NA	NA	NA	NA	NA	NA	NA	NA	NA	NA	NA	NA	0/1	69	43	55	5	0.151	0.049	0.377	NA
rs9266223_ENSG00000204498	ENSG00000204498	0.187858	-0.026213	0.024	0.044	1	0.49	-0.0181695	0.02	0.0808757	1	0	0	0.114993	1	0.105698	1	0.125755	1	rs9266223	206	chr6_31357382	ENSG00000204498	NFKBIL1	NA	NA	NA	NA	NA	NA	NA	NA	NA	NA	NA	NA	NA	NA	NA	NA	NA	NA	NA	NA	NA	NA	NA	NA	NA	NA	NA	NA	NA	NA	NA	NA	NA	NA	NA	NA	NA	NA	NA	NA	NA	NA	NA	NA	NA	NA	NA	NA	NA	NA	NA	NA	NA	NA	NA	NA	NA	NA	NA	NA	NA	NA	NA	NA	NA	NA	NA	NA	NA	NA	NA	NA	NA	NA	NA	NA	NA	NA	NA	NA	NA	NA	NA	NA	NA	NA	NA	NA	NA	NA	NA	NA	NA	NA	NA	NA	NA	NA	0/1	69	43	55	5	0.151	0.049	0.377	NA
rs9266223_ENSG00000204516	ENSG00000204516	0.0297515	-0.120671	0.611	0.68	1	0.457	-0.0836431	0.086	0.0283489	1	0.145728	1	0.0371563	1	0.0149286	0.627001	0.0278056	1	rs9266223	206	chr6_31357382	ENSG00000204516	MICB	NA	NA	NA	NA	NA	NA	NA	NA	NA	NA	NA	NA	NA	NA	NA	NA	NA	NA	NA	NA	NA	NA	NA	NA	NA	NA	NA	NA	NA	NA	NA	NA	NA	NA	NA	NA	NA	NA	NA	NA	NA	NA	NA	NA	NA	NA	NA	NA	NA	NA	NA	NA	NA	NA	NA	NA	NA	NA	NA	NA	NA	NA	NA	NA	NA	NA	NA	NA	NA	NA	NA	NA	NA	NA	NA	NA	NA	NA	NA	NA	NA	NA	NA	NA	NA	NA	NA	NA	NA	NA	NA	NA	NA	NA	NA	NA	NA	NA	0/1	69	43	55	5	0.151	0.049	0.377	NA
rs9266223_ENSG00000204520	ENSG00000204520	0.422863	0.0425395	0.919	0.913	1	0.514	0.0294862	0.028	0.481508	1	0.85285	1	0.431083	1	0.344431	1	0.417761	1	rs9266223	206	chr6_31357382	ENSG00000204520	MICA	NA	NA	NA	NA	NA	NA	NA	NA	NA	NA	NA	NA	NA	NA	NA	NA	NA	NA	NA	NA	NA	NA	NA	NA	NA	NA	NA	NA	NA	NA	NA	NA	NA	NA	NA	NA	NA	NA	NA	NA	NA	NA	NA	NA	NA	NA	NA	NA	NA	NA	NA	NA	NA	NA	NA	NA	NA	NA	NA	NA	NA	NA	NA	NA	NA	NA	NA	NA	NA	NA	NA	NA	NA	NA	NA	NA	NA	NA	NA	NA	NA	NA	NA	NA	NA	NA	NA	NA	NA	NA	NA	NA	NA	NA	NA	NA	NA	NA	0/1	69	43	55	5	0.151	0.049	0.377	NA
rs9266223_ENSG00000204525	ENSG00000204525	0.144111	-0.0940715	0.994	1	1	0.476	-0.0652054	0.048	0.243618	1	0.242799	1	0.0862021	1	0.00108638	0.0456282	0.14305	1	rs9266223	206	chr6_31357382	ENSG00000204525	HLA-C	NA	NA	NA	NA	NA	NA	NA	NA	NA	NA	NA	NA	NA	NA	NA	NA	NA	NA	NA	NA	NA	NA	NA	NA	NA	NA	NA	NA	NA	NA	NA	NA	NA	NA	NA	NA	NA	NA	NA	NA	NA	NA	NA	NA	NA	NA	NA	NA	NA	NA	NA	NA	NA	NA	NA	NA	NA	NA	NA	NA	NA	NA	NA	NA	NA	NA	NA	NA	NA	NA	NA	NA	NA	NA	NA	NA	NA	NA	NA	NA	NA	NA	NA	NA	NA	NA	NA	NA	NA	NA	NA	NA	NA	NA	NA	NA	NA	NA	0/1	69	43	55	5	0.151	0.049	0.377	NA
rs9266223_ENSG00000204531	ENSG00000204531	0.441506	0.0101905	0.021	0.015	1	0.503	0.00706355	0.006	0.550898	1	0	0	0.507287	1	0.494052	1	0.50033	1	rs9266223	206	chr6_31357382	ENSG00000204531	POU5F1	NA	NA	NA	NA	NA	NA	NA	NA	NA	NA	NA	NA	NA	NA	NA	NA	NA	NA	NA	NA	NA	NA	NA	NA	NA	NA	NA	NA	NA	NA	NA	NA	NA	NA	NA	NA	NA	NA	NA	NA	NA	NA	NA	NA	NA	NA	NA	NA	NA	NA	NA	NA	NA	NA	NA	NA	NA	NA	NA	NA	NA	NA	NA	NA	NA	NA	NA	NA	NA	NA	NA	NA	NA	NA	NA	NA	NA	NA	NA	NA	NA	NA	NA	NA	NA	NA	NA	NA	NA	NA	NA	NA	NA	NA	NA	NA	NA	NA	0/1	69	43	55	5	0.151	0.049	0.377	NA
rs9266223_ENSG00000204536	ENSG00000204536	0.412902	-0.0408677	0.493	0.515	1	0.483	-0.0283273	0.034	0.36973	1	0.771446	1	0.460479	1	0.416671	1	0.407287	1	rs9266223	206	chr6_31357382	ENSG00000204536	CCHCR1	NA	NA	NA	NA	NA	NA	NA	NA	NA	NA	NA	NA	NA	NA	NA	NA	NA	NA	NA	NA	NA	NA	NA	NA	NA	NA	NA	NA	NA	NA	NA	NA	NA	NA	NA	NA	NA	NA	NA	NA	NA	NA	NA	NA	NA	NA	NA	NA	NA	NA	NA	NA	NA	NA	NA	NA	NA	NA	NA	NA	NA	NA	NA	NA	NA	NA	NA	NA	NA	NA	NA	NA	NA	NA	NA	NA	NA	NA	NA	NA	NA	NA	NA	NA	NA	NA	NA	NA	NA	NA	NA	NA	NA	NA	NA	NA	NA	NA	0/1	69	43	55	5	0.151	0.049	0.377	NA
rs9266223_ENSG00000204538	ENSG00000204538	0.75087	-0.00211246	0.003	0.005	1	0.499	-0.00146424	0.002	0.6727	1	1	1	0.749801	1	0.727421	1	0.729261	1	rs9266223	206	chr6_31357382	ENSG00000204538	PSORS1C2	NA	NA	NA	NA	NA	NA	NA	NA	NA	NA	NA	NA	NA	NA	NA	NA	NA	NA	NA	NA	NA	NA	NA	NA	NA	NA	NA	NA	NA	NA	NA	NA	NA	NA	NA	NA	NA	NA	NA	NA	NA	NA	NA	NA	NA	NA	NA	NA	NA	NA	NA	NA	NA	NA	NA	NA	NA	NA	NA	NA	NA	NA	NA	NA	NA	NA	NA	NA	NA	NA	NA	NA	NA	NA	NA	NA	NA	NA	NA	NA	NA	NA	NA	NA	NA	NA	NA	NA	NA	NA	NA	NA	NA	NA	NA	NA	NA	NA	0/1	69	43	55	5	0.151	0.049	0.377	NA
rs9266223_ENSG00000204539	ENSG00000204539	0.214521	0.0136929	0.018	0.01	1	0.504	0.00949118	0.008	0.381839	1	0	0	0.353311	1	0.335671	1	0.321477	1	rs9266223	206	chr6_31357382	ENSG00000204539	CDSN	NA	NA	NA	NA	NA	NA	NA	NA	NA	NA	NA	NA	NA	NA	NA	NA	NA	NA	NA	NA	NA	NA	NA	NA	NA	NA	NA	NA	NA	NA	NA	NA	NA	NA	NA	NA	NA	NA	NA	NA	NA	NA	NA	NA	NA	NA	NA	NA	NA	NA	NA	NA	NA	NA	NA	NA	NA	NA	NA	NA	NA	NA	NA	NA	NA	NA	NA	NA	NA	NA	NA	NA	NA	NA	NA	NA	NA	NA	NA	NA	NA	NA	NA	NA	NA	NA	NA	NA	NA	NA	NA	NA	NA	NA	NA	NA	NA	NA	0/1	69	43	55	5	0.151	0.049	0.377	NA
rs9266223_ENSG00000204540	ENSG00000204540	0.407228	0.0422567	0.324	0.306	1	0.513	0.0292901	0.026	0.46037	1	0.788978	1	0.422665	1	0.378025	1	0.419695	1	rs9266223	206	chr6_31357382	ENSG00000204540	PSORS1C1	NA	NA	NA	NA	NA	NA	NA	NA	NA	NA	NA	NA	NA	NA	NA	NA	NA	NA	NA	NA	NA	NA	NA	NA	NA	NA	NA	NA	NA	NA	NA	NA	NA	NA	NA	NA	NA	NA	NA	NA	NA	NA	NA	NA	NA	NA	NA	NA	NA	NA	NA	NA	NA	NA	NA	NA	NA	NA	NA	NA	NA	NA	NA	NA	NA	NA	NA	NA	NA	NA	NA	NA	NA	NA	NA	NA	NA	NA	NA	NA	NA	NA	NA	NA	NA	NA	NA	NA	NA	NA	NA	NA	NA	NA	NA	NA	NA	NA	0/1	69	43	55	5	0.151	0.049	0.377	NA
rs9266223_ENSG00000204580	ENSG00000204580	0.308967	-0.0178427	0.02	0.034	1	0.493	-0.0123676	0.014	0.182182	1	0	0	0.254949	1	0.232948	1	0.250624	1	rs9266223	206	chr6_31357382	ENSG00000204580	DDR1	NA	NA	NA	NA	NA	NA	NA	NA	NA	NA	NA	NA	NA	NA	NA	NA	NA	NA	NA	NA	NA	NA	NA	NA	NA	NA	NA	NA	NA	NA	NA	NA	NA	NA	NA	NA	NA	NA	NA	NA	NA	NA	NA	NA	NA	NA	NA	NA	NA	NA	NA	NA	NA	NA	NA	NA	NA	NA	NA	NA	NA	NA	NA	NA	NA	NA	NA	NA	NA	NA	NA	NA	NA	NA	NA	NA	NA	NA	NA	NA	NA	NA	NA	NA	NA	NA	NA	NA	NA	NA	NA	NA	NA	NA	NA	NA	NA	NA	0/1	69	43	55	5	0.151	0.049	0.377	NA
rs9266223_ENSG00000206337	ENSG00000206337	0.763533	-0.0104968	0.065	0.068	1	0.498	-0.00727586	0.004	0.84273	1	0.543713	1	0.694301	1	0.679771	1	0.751941	1	rs9266223	206	chr6_31357382	ENSG00000206337	HCP5	NA	NA	NA	NA	NA	NA	NA	NA	NA	NA	NA	NA	NA	NA	NA	NA	NA	NA	NA	NA	NA	NA	NA	NA	NA	NA	NA	NA	NA	NA	NA	NA	NA	NA	NA	NA	NA	NA	NA	NA	NA	NA	NA	NA	NA	NA	NA	NA	NA	NA	NA	NA	NA	NA	NA	NA	NA	NA	NA	NA	NA	NA	NA	NA	NA	NA	NA	NA	NA	NA	NA	NA	NA	NA	NA	NA	NA	NA	NA	NA	NA	NA	NA	NA	NA	NA	NA	NA	NA	NA	NA	NA	NA	NA	NA	NA	NA	NA	0/1	69	43	55	5	0.151	0.049	0.377	NA
rs9266223_ENSG00000206344	ENSG00000206344	0.651627	0.011164	0.061	0.053	1	0.504	0.00773832	0.008	0.668664	1	0.980176	1	0.670892	1	0.654407	1	0.66277	1	rs9266223	206	chr6_31357382	ENSG00000206344	HCG27	NA	NA	NA	NA	NA	NA	NA	NA	NA	NA	NA	NA	NA	NA	NA	NA	NA	NA	NA	NA	NA	NA	NA	NA	NA	NA	NA	NA	NA	NA	NA	NA	NA	NA	NA	NA	NA	NA	NA	NA	NA	NA	NA	NA	NA	NA	NA	NA	NA	NA	NA	NA	NA	NA	NA	NA	NA	NA	NA	NA	NA	NA	NA	NA	NA	NA	NA	NA	NA	NA	NA	NA	NA	NA	NA	NA	NA	NA	NA	NA	NA	NA	NA	NA	NA	NA	NA	NA	NA	NA	NA	NA	NA	NA	NA	NA	NA	NA	0/1	69	43	55	5	0.151	0.049	0.377	NA
rs9266223_ENSG00000213719	ENSG00000213719	0.740783	-0.0112014	0.222	0.233	1	0.494	-0.00776421	0.012	0.702493	1	0.789927	1	0.791921	1	0.786845	1	0.739422	1	rs9266223	206	chr6_31357382	ENSG00000213719	CLIC1	NA	NA	NA	NA	NA	NA	NA	NA	NA	NA	NA	NA	NA	NA	NA	NA	NA	NA	NA	NA	NA	NA	NA	NA	NA	NA	NA	NA	NA	NA	NA	NA	NA	NA	NA	NA	NA	NA	NA	NA	NA	NA	NA	NA	NA	NA	NA	NA	NA	NA	NA	NA	NA	NA	NA	NA	NA	NA	NA	NA	NA	NA	NA	NA	NA	NA	NA	NA	NA	NA	NA	NA	NA	NA	NA	NA	NA	NA	NA	NA	NA	NA	NA	NA	NA	NA	NA	NA	NA	NA	NA	NA	NA	NA	NA	NA	NA	NA	0/1	69	43	55	5	0.151	0.049	0.377	NA
rs9266223_ENSG00000213722	ENSG00000213722	0.194608	-0.0180135	0.007	0.019	1	0.494	-0.012486	0.012	0.038313	1	NA	NA	0.048652	1	0.0486391	1	0.0818737	1	rs9266223	206	chr6_31357382	ENSG00000213722	DDAH2	NA	NA	NA	NA	NA	NA	NA	NA	NA	NA	NA	NA	NA	NA	NA	NA	NA	NA	NA	NA	NA	NA	NA	NA	NA	NA	NA	NA	NA	NA	NA	NA	NA	NA	NA	NA	NA	NA	NA	NA	NA	NA	NA	NA	NA	NA	NA	NA	NA	NA	NA	NA	NA	NA	NA	NA	NA	NA	NA	NA	NA	NA	NA	NA	NA	NA	NA	NA	NA	NA	NA	NA	NA	NA	NA	NA	NA	NA	NA	NA	NA	NA	NA	NA	NA	NA	NA	NA	NA	NA	NA	NA	NA	NA	NA	NA	NA	NA	0/1	69	43	55	5	0.151	0.049	0.377	NA
rs9266223_ENSG00000213760	ENSG00000213760	0.456249	-0.00524383	0.001	0.005	1	0.498	-0.00363475	0.004	0.169331	1	NA	NA	0.204378	1	0.204333	1	0.277618	1	rs9266223	206	chr6_31357382	ENSG00000213760	ATP6V1G2	NA	NA	NA	NA	NA	NA	NA	NA	NA	NA	NA	NA	NA	NA	NA	NA	NA	NA	NA	NA	NA	NA	NA	NA	NA	NA	NA	NA	NA	NA	NA	NA	NA	NA	NA	NA	NA	NA	NA	NA	NA	NA	NA	NA	NA	NA	NA	NA	NA	NA	NA	NA	NA	NA	NA	NA	NA	NA	NA	NA	NA	NA	NA	NA	NA	NA	NA	NA	NA	NA	NA	NA	NA	NA	NA	NA	NA	NA	NA	NA	NA	NA	NA	NA	NA	NA	NA	NA	NA	NA	NA	NA	NA	NA	NA	NA	NA	NA	0/1	69	43	55	5	0.151	0.049	0.377	NA
rs9266223_ENSG00000213780	ENSG00000213780	0.842672	-0.00561718	0.074	0.078	1	0.498	-0.00389353	0.004	0.850272	1	0.999128	1	0.836453	1	0.833454	1	0.839593	1	rs9266223	206	chr6_31357382	ENSG00000213780	GTF2H4	NA	NA	NA	NA	NA	NA	NA	NA	NA	NA	NA	NA	NA	NA	NA	NA	NA	NA	NA	NA	NA	NA	NA	NA	NA	NA	NA	NA	NA	NA	NA	NA	NA	NA	NA	NA	NA	NA	NA	NA	NA	NA	NA	NA	NA	NA	NA	NA	NA	NA	NA	NA	NA	NA	NA	NA	NA	NA	NA	NA	NA	NA	NA	NA	NA	NA	NA	NA	NA	NA	NA	NA	NA	NA	NA	NA	NA	NA	NA	NA	NA	NA	NA	NA	NA	NA	NA	NA	NA	NA	NA	NA	NA	NA	NA	NA	NA	NA	0/1	69	43	55	5	0.151	0.049	0.377	NA
rs9266223_ENSG00000227507	ENSG00000227507	0.0142882	0.00209086	0.001	0	0.600106	0.501	0.00144928	0.002	0.584744	1	NA	NA	0.995726	1	0.993401	1	0.444928	1	rs9266223	206	chr6_31357382	ENSG00000227507	LTB	NA	NA	NA	NA	NA	NA	NA	NA	NA	NA	NA	NA	NA	NA	NA	NA	NA	NA	NA	NA	NA	NA	NA	NA	NA	NA	NA	NA	NA	NA	NA	NA	NA	NA	NA	NA	NA	NA	NA	NA	NA	NA	NA	NA	NA	NA	NA	NA	NA	NA	NA	NA	NA	NA	NA	NA	NA	NA	NA	NA	NA	NA	NA	NA	NA	NA	NA	NA	NA	NA	NA	NA	NA	NA	NA	NA	NA	NA	NA	NA	NA	NA	NA	NA	NA	NA	NA	NA	NA	NA	NA	NA	NA	NA	NA	NA	NA	NA	0/1	69	43	55	5	0.151	0.049	0.377	NA
rs9266223_ENSG00000228727	ENSG00000228727	0.0142882	0.00209086	0.001	0	0.600106	0.501	0.00144928	0.002	0.584744	1	NA	NA	0.995726	1	0.993401	1	0.444928	1	rs9266223	206	chr6_31357382	ENSG00000228727	SAPCD1	NA	NA	NA	NA	NA	NA	NA	NA	NA	NA	NA	NA	NA	NA	NA	NA	NA	NA	NA	NA	NA	NA	NA	NA	NA	NA	NA	NA	NA	NA	NA	NA	NA	NA	NA	NA	NA	NA	NA	NA	NA	NA	NA	NA	NA	NA	NA	NA	NA	NA	NA	NA	NA	NA	NA	NA	NA	NA	NA	NA	NA	NA	NA	NA	NA	NA	NA	NA	NA	NA	NA	NA	NA	NA	NA	NA	NA	NA	NA	NA	NA	NA	NA	NA	NA	NA	NA	NA	NA	NA	NA	NA	NA	NA	NA	NA	NA	NA	0/1	69	43	55	5	0.151	0.049	0.377	NA
rs9266223_ENSG00000228789	ENSG00000228789	0.00466524	0.00278714	0.002	0	0.19594	0.501	0.0019319	0.002	0.527857	1	NA	NA	0.995648	1	0.993272	1	0.37768	1	rs9266223	206	chr6_31357382	ENSG00000228789	HCG22	NA	NA	NA	NA	NA	NA	NA	NA	NA	NA	NA	NA	NA	NA	NA	NA	NA	NA	NA	NA	NA	NA	NA	NA	NA	NA	NA	NA	NA	NA	NA	NA	NA	NA	NA	NA	NA	NA	NA	NA	NA	NA	NA	NA	NA	NA	NA	NA	NA	NA	NA	NA	NA	NA	NA	NA	NA	NA	NA	NA	NA	NA	NA	NA	NA	NA	NA	NA	NA	NA	NA	NA	NA	NA	NA	NA	NA	NA	NA	NA	NA	NA	NA	NA	NA	NA	NA	NA	NA	NA	NA	NA	NA	NA	NA	NA	NA	NA	0/1	69	43	55	5	0.151	0.049	0.377	NA
rs9266223_ENSG00000234006	ENSG00000234006	0.00466524	0.00278714	0.002	0	0.19594	0.501	0.0019319	0.002	0.527857	1	NA	NA	0.995648	1	0.993272	1	0.37768	1	rs9266223	206	chr6_31357382	ENSG00000234006	DDX39B-AS1	NA	NA	NA	NA	NA	NA	NA	NA	NA	NA	NA	NA	NA	NA	NA	NA	NA	NA	NA	NA	NA	NA	NA	NA	NA	NA	NA	NA	NA	NA	NA	NA	NA	NA	NA	NA	NA	NA	NA	NA	NA	NA	NA	NA	NA	NA	NA	NA	NA	NA	NA	NA	NA	NA	NA	NA	NA	NA	NA	NA	NA	NA	NA	NA	NA	NA	NA	NA	NA	NA	NA	NA	NA	NA	NA	NA	NA	NA	NA	NA	NA	NA	NA	NA	NA	NA	NA	NA	NA	NA	NA	NA	NA	NA	NA	NA	NA	NA	0/1	69	43	55	5	0.151	0.049	0.377	NA
rs9266223_ENSG00000234745	ENSG00000234745	0.356145	-0.109194	0.994	0.995	1	0.482	-0.0756879	0.036	0.378137	1	0.317935	1	0.071196	1	0.000130395	0.00547657	0.322237	1	rs9266223	206	chr6_31357382	ENSG00000234745	HLA-B	NA	NA	NA	NA	NA	NA	NA	NA	NA	NA	NA	NA	NA	NA	NA	NA	NA	NA	NA	NA	NA	NA	NA	NA	NA	NA	NA	NA	NA	NA	NA	NA	NA	NA	NA	NA	NA	NA	NA	NA	NA	NA	NA	NA	NA	NA	NA	NA	NA	NA	NA	NA	NA	NA	NA	NA	NA	NA	NA	NA	NA	NA	NA	NA	NA	NA	NA	NA	NA	NA	NA	NA	NA	NA	NA	NA	NA	NA	NA	NA	NA	NA	NA	NA	NA	NA	NA	NA	NA	NA	NA	NA	NA	NA	NA	NA	NA	NA	0/1	69	43	55	5	0.151	0.049	0.377	NA
rs9266223_ENSG00000240053	ENSG00000240053	0.499524	-0.016667	0.035	0.044	1	0.496	-0.0115527	0.008	0.507762	1	0.114557	1	0.398032	1	0.382507	1	0.454221	1	rs9266223	206	chr6_31357382	ENSG00000240053	LY6G5B	NA	NA	NA	NA	NA	NA	NA	NA	NA	NA	NA	NA	NA	NA	NA	NA	NA	NA	NA	NA	NA	NA	NA	NA	NA	NA	NA	NA	NA	NA	NA	NA	NA	NA	NA	NA	NA	NA	NA	NA	NA	NA	NA	NA	NA	NA	NA	NA	NA	NA	NA	NA	NA	NA	NA	NA	NA	NA	NA	NA	NA	NA	NA	NA	NA	NA	NA	NA	NA	NA	NA	NA	NA	NA	NA	NA	NA	NA	NA	NA	NA	NA	NA	NA	NA	NA	NA	NA	NA	NA	NA	NA	NA	NA	NA	NA	NA	NA	0/1	69	43	55	5	0.151	0.049	0.377	NA
rs9266223_ENSG00000271821	ENSG00000271821	0.620431	-0.00350334	0.002	0.005	1	0.499	-0.00242833	0.002	0.497251	1	NA	NA	0.506187	1	0.506168	1	0.544122	1	rs9266223	206	chr6_31357382	ENSG00000271821	NA	NA	NA	NA	NA	NA	NA	NA	NA	NA	NA	NA	NA	NA	NA	NA	NA	NA	NA	NA	NA	NA	NA	NA	NA	NA	NA	NA	NA	NA	NA	NA	NA	NA	NA	NA	NA	NA	NA	NA	NA	NA	NA	NA	NA	NA	NA	NA	NA	NA	NA	NA	NA	NA	NA	NA	NA	NA	NA	NA	NA	NA	NA	NA	NA	NA	NA	NA	NA	NA	NA	NA	NA	NA	NA	NA	NA	NA	NA	NA	NA	NA	NA	NA	NA	NA	NA	NA	NA	NA	NA	NA	NA	NA	NA	NA	NA	NA	NA	0/1	69	43	55	5	0.151	0.049	0.377	NA
rs9266223_ENSG00000272501	ENSG00000272501	0.89556	0.00231911	0.015	0.015	1	0.5	0.00160748	0	0.959517	1	0	0	0.865351	1	0.857138	1	0.900647	1	rs9266223	206	chr6_31357382	ENSG00000272501	NA	NA	NA	NA	NA	NA	NA	NA	NA	NA	NA	NA	NA	NA	NA	NA	NA	NA	NA	NA	NA	NA	NA	NA	NA	NA	NA	NA	NA	NA	NA	NA	NA	NA	NA	NA	NA	NA	NA	NA	NA	NA	NA	NA	NA	NA	NA	NA	NA	NA	NA	NA	NA	NA	NA	NA	NA	NA	NA	NA	NA	NA	NA	NA	NA	NA	NA	NA	NA	NA	NA	NA	NA	NA	NA	NA	NA	NA	NA	NA	NA	NA	NA	NA	NA	NA	NA	NA	NA	NA	NA	NA	NA	NA	NA	NA	NA	NA	NA	0/1	69	43	55	5	0.151	0.049	0.377	NA
rs9266223_ENSG00000286940	ENSG00000286940	0.529155	-0.00834712	0.013	0.019	1	0.497	-0.00578578	0.006	0.417273	1	0	0	0.511207	1	0.485723	1	0.490881	1	rs9266223	206	chr6_31357382	ENSG00000286940	MICB-DT	NA	NA	NA	NA	NA	NA	NA	NA	NA	NA	NA	NA	NA	NA	NA	NA	NA	NA	NA	NA	NA	NA	NA	NA	NA	NA	NA	NA	NA	NA	NA	NA	NA	NA	NA	NA	NA	NA	NA	NA	NA	NA	NA	NA	NA	NA	NA	NA	NA	NA	NA	NA	NA	NA	NA	NA	NA	NA	NA	NA	NA	NA	NA	NA	NA	NA	NA	NA	NA	NA	NA	NA	NA	NA	NA	NA	NA	NA	NA	NA	NA	NA	NA	NA	NA	NA	NA	NA	NA	NA	NA	NA	NA	NA	NA	NA	NA	NA	0/1	69	43	55	5	0.151	0.049	0.377	NA
rs9266224_ENSG00000137310	ENSG00000137310	0.154058	-0.0591626	0.094	0.125	1	0.484	-0.0410084	0.032	0.140225	1	0.117439	1	0.0786334	1	0.0566392	1	0.107004	1	rs9266224	192	chr6_31357386	ENSG00000137310	TCF19	NA	NA	NA	NA	NA	NA	NA	NA	NA	NA	NA	NA	NA	NA	NA	NA	NA	NA	NA	NA	NA	NA	NA	NA	NA	NA	NA	NA	NA	NA	NA	NA	NA	NA	NA	NA	NA	NA	NA	NA	NA	NA	NA	NA	NA	NA	NA	NA	NA	NA	NA	NA	NA	NA	NA	NA	NA	NA	NA	NA	NA	NA	NA	NA	NA	NA	NA	NA	NA	NA	NA	NA	NA	NA	NA	NA	NA	NA	NA	NA	NA	NA	NA	NA	NA	NA	NA	NA	NA	NA	NA	NA	NA	NA	NA	NA	NA	NA	0/1	66	47	52	5	0.14	0.045	0.349	NA
rs9266224_ENSG00000137411	ENSG00000137411	0.584062	-0.0450163	0.645	0.635	1	0.486	-0.0312029	0.028	0.490931	1	0.385081	1	0.439828	1	0.389863	1	0.569299	1	rs9266224	192	chr6_31357386	ENSG00000137411	VARS2	NA	NA	NA	NA	NA	NA	NA	NA	NA	NA	NA	NA	NA	NA	NA	NA	NA	NA	NA	NA	NA	NA	NA	NA	NA	NA	NA	NA	NA	NA	NA	NA	NA	NA	NA	NA	NA	NA	NA	NA	NA	NA	NA	NA	NA	NA	NA	NA	NA	NA	NA	NA	NA	NA	NA	NA	NA	NA	NA	NA	NA	NA	NA	NA	NA	NA	NA	NA	NA	NA	NA	NA	NA	NA	NA	NA	NA	NA	NA	NA	NA	NA	NA	NA	NA	NA	NA	NA	NA	NA	NA	NA	NA	NA	NA	NA	NA	NA	0/1	66	47	52	5	0.14	0.045	0.349	NA
rs9266224_ENSG00000198563	ENSG00000198563	0.472336	-0.014232	0.198	0.234	1	0.484	-0.0098649	0.032	0.285133	1	1.80082e-11	7.56345e-10	0.737207	1	0.729933	1	0.487437	1	rs9266224	192	chr6_31357386	ENSG00000198563	DDX39B	NA	NA	NA	NA	NA	NA	NA	NA	NA	NA	NA	NA	NA	NA	NA	NA	NA	NA	NA	NA	NA	NA	NA	NA	NA	NA	NA	NA	NA	NA	NA	NA	NA	NA	NA	NA	NA	NA	NA	NA	NA	NA	NA	NA	NA	NA	NA	NA	NA	NA	NA	NA	NA	NA	NA	NA	NA	NA	NA	NA	NA	NA	NA	NA	NA	NA	NA	NA	NA	NA	NA	NA	NA	NA	NA	NA	NA	NA	NA	NA	NA	NA	NA	NA	NA	NA	NA	NA	NA	NA	NA	NA	NA	NA	NA	NA	NA	NA	0/1	66	47	52	5	0.14	0.045	0.349	NA
rs9266224_ENSG00000204387	ENSG00000204387	0.312337	-0.0422582	0.158	0.188	1	0.485	-0.0292911	0.03	0.277662	1	0.674639	1	0.284826	1	0.264065	1	0.288621	1	rs9266224	192	chr6_31357386	ENSG00000204387	SNHG32	NA	NA	NA	NA	NA	NA	NA	NA	NA	NA	NA	NA	NA	NA	NA	NA	NA	NA	NA	NA	NA	NA	NA	NA	NA	NA	NA	NA	NA	NA	NA	NA	NA	NA	NA	NA	NA	NA	NA	NA	NA	NA	NA	NA	NA	NA	NA	NA	NA	NA	NA	NA	NA	NA	NA	NA	NA	NA	NA	NA	NA	NA	NA	NA	NA	NA	NA	NA	NA	NA	NA	NA	NA	NA	NA	NA	NA	NA	NA	NA	NA	NA	NA	NA	NA	NA	NA	NA	NA	NA	NA	NA	NA	NA	NA	NA	NA	NA	0/1	66	47	52	5	0.14	0.045	0.349	NA
rs9266224_ENSG00000204388	ENSG00000204388	0.557871	-0.0147418	0.03	0.036	1	0.497	-0.0102183	0.006	0.5959	1	0.0449189	1	0.438008	1	0.420922	1	0.51115	1	rs9266224	192	chr6_31357386	ENSG00000204388	HSPA1B	NA	NA	NA	NA	NA	NA	NA	NA	NA	NA	NA	NA	NA	NA	NA	NA	NA	NA	NA	NA	NA	NA	NA	NA	NA	NA	NA	NA	NA	NA	NA	NA	NA	NA	NA	NA	NA	NA	NA	NA	NA	NA	NA	NA	NA	NA	NA	NA	NA	NA	NA	NA	NA	NA	NA	NA	NA	NA	NA	NA	NA	NA	NA	NA	NA	NA	NA	NA	NA	NA	NA	NA	NA	NA	NA	NA	NA	NA	NA	NA	NA	NA	NA	NA	NA	NA	NA	NA	NA	NA	NA	NA	NA	NA	NA	NA	NA	NA	0/1	66	47	52	5	0.14	0.045	0.349	NA
rs9266224_ENSG00000204389	ENSG00000204389	0.135672	0.0268143	0.042	0.026	1	0.508	0.0185863	0.016	0.265798	1	0	0	0.234371	1	0.221973	1	0.211768	1	rs9266224	192	chr6_31357386	ENSG00000204389	HSPA1A	NA	NA	NA	NA	NA	NA	NA	NA	NA	NA	NA	NA	NA	NA	NA	NA	NA	NA	NA	NA	NA	NA	NA	NA	NA	NA	NA	NA	NA	NA	NA	NA	NA	NA	NA	NA	NA	NA	NA	NA	NA	NA	NA	NA	NA	NA	NA	NA	NA	NA	NA	NA	NA	NA	NA	NA	NA	NA	NA	NA	NA	NA	NA	NA	NA	NA	NA	NA	NA	NA	NA	NA	NA	NA	NA	NA	NA	NA	NA	NA	NA	NA	NA	NA	NA	NA	NA	NA	NA	NA	NA	NA	NA	NA	NA	NA	NA	NA	0/1	66	47	52	5	0.14	0.045	0.349	NA
rs9266224_ENSG00000204392	ENSG00000204392	0.655545	0.0145953	0.108	0.099	1	0.505	0.0101167	0.01	0.689443	1	0.858718	1	0.655919	1	0.653795	1	0.66465	1	rs9266224	192	chr6_31357386	ENSG00000204392	LSM2	NA	NA	NA	NA	NA	NA	NA	NA	NA	NA	NA	NA	NA	NA	NA	NA	NA	NA	NA	NA	NA	NA	NA	NA	NA	NA	NA	NA	NA	NA	NA	NA	NA	NA	NA	NA	NA	NA	NA	NA	NA	NA	NA	NA	NA	NA	NA	NA	NA	NA	NA	NA	NA	NA	NA	NA	NA	NA	NA	NA	NA	NA	NA	NA	NA	NA	NA	NA	NA	NA	NA	NA	NA	NA	NA	NA	NA	NA	NA	NA	NA	NA	NA	NA	NA	NA	NA	NA	NA	NA	NA	NA	NA	NA	NA	NA	NA	NA	0/1	66	47	52	5	0.14	0.045	0.349	NA
rs9266224_ENSG00000204394	ENSG00000204394	0.0187775	-0.0808933	0.079	0.141	0.788653	0.469	-0.0560709	0.062	0.00238847	0.100316	0.0186145	0.781808	0.00502743	0.211152	0.00441363	0.185372	0.00670312	0.281531	rs9266224	192	chr6_31357386	ENSG00000204394	VARS1	NA	NA	NA	NA	NA	NA	NA	NA	NA	NA	NA	NA	NA	NA	NA	NA	NA	NA	NA	NA	NA	NA	NA	NA	NA	NA	NA	NA	NA	NA	NA	NA	NA	NA	NA	NA	NA	NA	NA	NA	NA	NA	NA	NA	NA	NA	NA	NA	NA	NA	NA	NA	NA	NA	NA	NA	NA	NA	NA	NA	NA	NA	NA	NA	NA	NA	NA	NA	NA	NA	NA	NA	NA	NA	NA	NA	NA	NA	NA	NA	NA	NA	NA	NA	NA	NA	NA	NA	NA	NA	NA	NA	NA	NA	NA	NA	NA	NA	0/1	66	47	52	5	0.14	0.045	0.349	NA
rs9266224_ENSG00000204396	ENSG00000204396	0.837491	-0.00670083	0.055	0.057	1	0.499	-0.00464466	0.002	0.892854	1	0.316999	1	0.785049	1	0.781504	1	0.830902	1	rs9266224	192	chr6_31357386	ENSG00000204396	VWA7	NA	NA	NA	NA	NA	NA	NA	NA	NA	NA	NA	NA	NA	NA	NA	NA	NA	NA	NA	NA	NA	NA	NA	NA	NA	NA	NA	NA	NA	NA	NA	NA	NA	NA	NA	NA	NA	NA	NA	NA	NA	NA	NA	NA	NA	NA	NA	NA	NA	NA	NA	NA	NA	NA	NA	NA	NA	NA	NA	NA	NA	NA	NA	NA	NA	NA	NA	NA	NA	NA	NA	NA	NA	NA	NA	NA	NA	NA	NA	NA	NA	NA	NA	NA	NA	NA	NA	NA	NA	NA	NA	NA	NA	NA	NA	NA	NA	NA	0/1	66	47	52	5	0.14	0.045	0.349	NA
rs9266224_ENSG00000204410	ENSG00000204410	0.303199	-0.044608	0.471	0.516	1	0.478	-0.0309199	0.044	0.259796	1	0.566128	1	0.433468	1	0.388676	1	0.306795	1	rs9266224	192	chr6_31357386	ENSG00000204410	MSH5	NA	NA	NA	NA	NA	NA	NA	NA	NA	NA	NA	NA	NA	NA	NA	NA	NA	NA	NA	NA	NA	NA	NA	NA	NA	NA	NA	NA	NA	NA	NA	NA	NA	NA	NA	NA	NA	NA	NA	NA	NA	NA	NA	NA	NA	NA	NA	NA	NA	NA	NA	NA	NA	NA	NA	NA	NA	NA	NA	NA	NA	NA	NA	NA	NA	NA	NA	NA	NA	NA	NA	NA	NA	NA	NA	NA	NA	NA	NA	NA	NA	NA	NA	NA	NA	NA	NA	NA	NA	NA	NA	NA	NA	NA	NA	NA	NA	NA	0/1	66	47	52	5	0.14	0.045	0.349	NA
rs9266224_ENSG00000204427	ENSG00000204427	0.867881	-0.00246292	0.033	0.036	1	0.499	-0.00170717	0.002	0.825374	1	0	0	0.899745	1	0.897812	1	0.866974	1	rs9266224	192	chr6_31357386	ENSG00000204427	ABHD16A	NA	NA	NA	NA	NA	NA	NA	NA	NA	NA	NA	NA	NA	NA	NA	NA	NA	NA	NA	NA	NA	NA	NA	NA	NA	NA	NA	NA	NA	NA	NA	NA	NA	NA	NA	NA	NA	NA	NA	NA	NA	NA	NA	NA	NA	NA	NA	NA	NA	NA	NA	NA	NA	NA	NA	NA	NA	NA	NA	NA	NA	NA	NA	NA	NA	NA	NA	NA	NA	NA	NA	NA	NA	NA	NA	NA	NA	NA	NA	NA	NA	NA	NA	NA	NA	NA	NA	NA	NA	NA	NA	NA	NA	NA	NA	NA	NA	NA	0/1	66	47	52	5	0.14	0.045	0.349	NA
rs9266224_ENSG00000204435	ENSG00000204435	0.143783	-0.0510893	0.093	0.13	1	0.482	-0.0354124	0.036	0.0894367	1	0.448719	1	0.106927	1	0.0949293	1	0.109876	1	rs9266224	192	chr6_31357386	ENSG00000204435	CSNK2B	NA	NA	NA	NA	NA	NA	NA	NA	NA	NA	NA	NA	NA	NA	NA	NA	NA	NA	NA	NA	NA	NA	NA	NA	NA	NA	NA	NA	NA	NA	NA	NA	NA	NA	NA	NA	NA	NA	NA	NA	NA	NA	NA	NA	NA	NA	NA	NA	NA	NA	NA	NA	NA	NA	NA	NA	NA	NA	NA	NA	NA	NA	NA	NA	NA	NA	NA	NA	NA	NA	NA	NA	NA	NA	NA	NA	NA	NA	NA	NA	NA	NA	NA	NA	NA	NA	NA	NA	NA	NA	NA	NA	NA	NA	NA	NA	NA	NA	0/1	66	47	52	5	0.14	0.045	0.349	NA
rs9266224_ENSG00000204438	ENSG00000204438	0.680892	-0.00683626	0.03	0.036	1	0.497	-0.00473853	0.006	0.591293	1	0	0	0.723254	1	0.709871	1	0.673009	1	rs9266224	192	chr6_31357386	ENSG00000204438	GPANK1	NA	NA	NA	NA	NA	NA	NA	NA	NA	NA	NA	NA	NA	NA	NA	NA	NA	NA	NA	NA	NA	NA	NA	NA	NA	NA	NA	NA	NA	NA	NA	NA	NA	NA	NA	NA	NA	NA	NA	NA	NA	NA	NA	NA	NA	NA	NA	NA	NA	NA	NA	NA	NA	NA	NA	NA	NA	NA	NA	NA	NA	NA	NA	NA	NA	NA	NA	NA	NA	NA	NA	NA	NA	NA	NA	NA	NA	NA	NA	NA	NA	NA	NA	NA	NA	NA	NA	NA	NA	NA	NA	NA	NA	NA	NA	NA	NA	NA	0/1	66	47	52	5	0.14	0.045	0.349	NA
rs9266224_ENSG00000204439	ENSG00000204439	0.000181012	0.00485756	0.003	0	0.00760249	0.502	0.00336701	0.004	0.420465	1	NA	NA	0.993265	1	0.989607	1	0.260116	1	rs9266224	192	chr6_31357386	ENSG00000204439	C6orf47	NA	NA	NA	NA	NA	NA	NA	NA	NA	NA	NA	NA	NA	NA	NA	NA	NA	NA	NA	NA	NA	NA	NA	NA	NA	NA	NA	NA	NA	NA	NA	NA	NA	NA	NA	NA	NA	NA	NA	NA	NA	NA	NA	NA	NA	NA	NA	NA	NA	NA	NA	NA	NA	NA	NA	NA	NA	NA	NA	NA	NA	NA	NA	NA	NA	NA	NA	NA	NA	NA	NA	NA	NA	NA	NA	NA	NA	NA	NA	NA	NA	NA	NA	NA	NA	NA	NA	NA	NA	NA	NA	NA	NA	NA	NA	NA	NA	NA	0/1	66	47	52	5	0.14	0.045	0.349	NA
rs9266224_ENSG00000204444	ENSG00000204444	0.461247	-0.0095653	0.009	0.016	1	0.497	-0.00663016	0.006	0.341367	1	NA	NA	0.349787	1	0.349769	1	0.384412	1	rs9266224	192	chr6_31357386	ENSG00000204444	APOM	NA	NA	NA	NA	NA	NA	NA	NA	NA	NA	NA	NA	NA	NA	NA	NA	NA	NA	NA	NA	NA	NA	NA	NA	NA	NA	NA	NA	NA	NA	NA	NA	NA	NA	NA	NA	NA	NA	NA	NA	NA	NA	NA	NA	NA	NA	NA	NA	NA	NA	NA	NA	NA	NA	NA	NA	NA	NA	NA	NA	NA	NA	NA	NA	NA	NA	NA	NA	NA	NA	NA	NA	NA	NA	NA	NA	NA	NA	NA	NA	NA	NA	NA	NA	NA	NA	NA	NA	NA	NA	NA	NA	NA	NA	NA	NA	NA	NA	0/1	66	47	52	5	0.14	0.045	0.349	NA
rs9266224_ENSG00000204463	ENSG00000204463	0.610917	0.0141255	0.064	0.057	1	0.503	0.00979107	0.006	0.707111	1	0	0	0.594347	1	0.587229	1	0.632529	1	rs9266224	192	chr6_31357386	ENSG00000204463	BAG6	NA	NA	NA	NA	NA	NA	NA	NA	NA	NA	NA	NA	NA	NA	NA	NA	NA	NA	NA	NA	NA	NA	NA	NA	NA	NA	NA	NA	NA	NA	NA	NA	NA	NA	NA	NA	NA	NA	NA	NA	NA	NA	NA	NA	NA	NA	NA	NA	NA	NA	NA	NA	NA	NA	NA	NA	NA	NA	NA	NA	NA	NA	NA	NA	NA	NA	NA	NA	NA	NA	NA	NA	NA	NA	NA	NA	NA	NA	NA	NA	NA	NA	NA	NA	NA	NA	NA	NA	NA	NA	NA	NA	NA	NA	NA	NA	NA	NA	0/1	66	47	52	5	0.14	0.045	0.349	NA
rs9266224_ENSG00000204469	ENSG00000204469	0.984936	-0.00024545	0.093	0.094	1	0.5	-0.000170133	0	0.973915	1	0.994326	1	0.993632	1	0.993571	1	0.984903	1	rs9266224	192	chr6_31357386	ENSG00000204469	PRRC2A	NA	NA	NA	NA	NA	NA	NA	NA	NA	NA	NA	NA	NA	NA	NA	NA	NA	NA	NA	NA	NA	NA	NA	NA	NA	NA	NA	NA	NA	NA	NA	NA	NA	NA	NA	NA	NA	NA	NA	NA	NA	NA	NA	NA	NA	NA	NA	NA	NA	NA	NA	NA	NA	NA	NA	NA	NA	NA	NA	NA	NA	NA	NA	NA	NA	NA	NA	NA	NA	NA	NA	NA	NA	NA	NA	NA	NA	NA	NA	NA	NA	NA	NA	NA	NA	NA	NA	NA	NA	NA	NA	NA	NA	NA	NA	NA	NA	NA	0/1	66	47	52	5	0.14	0.045	0.349	NA
rs9266224_ENSG00000204498	ENSG00000204498	0.249003	-0.0231935	0.024	0.042	1	0.491	-0.0160765	0.018	0.133809	1	0	0	0.176471	1	0.165633	1	0.185914	1	rs9266224	192	chr6_31357386	ENSG00000204498	NFKBIL1	NA	NA	NA	NA	NA	NA	NA	NA	NA	NA	NA	NA	NA	NA	NA	NA	NA	NA	NA	NA	NA	NA	NA	NA	NA	NA	NA	NA	NA	NA	NA	NA	NA	NA	NA	NA	NA	NA	NA	NA	NA	NA	NA	NA	NA	NA	NA	NA	NA	NA	NA	NA	NA	NA	NA	NA	NA	NA	NA	NA	NA	NA	NA	NA	NA	NA	NA	NA	NA	NA	NA	NA	NA	NA	NA	NA	NA	NA	NA	NA	NA	NA	NA	NA	NA	NA	NA	NA	NA	NA	NA	NA	NA	NA	NA	NA	NA	NA	0/1	66	47	52	5	0.14	0.045	0.349	NA
rs9266224_ENSG00000204516	ENSG00000204516	0.0434812	-0.112353	0.611	0.677	1	0.458	-0.0778769	0.084	0.0383226	1	0.230255	1	0.0609202	1	0.0287614	1	0.0419214	1	rs9266224	192	chr6_31357386	ENSG00000204516	MICB	NA	NA	NA	NA	NA	NA	NA	NA	NA	NA	NA	NA	NA	NA	NA	NA	NA	NA	NA	NA	NA	NA	NA	NA	NA	NA	NA	NA	NA	NA	NA	NA	NA	NA	NA	NA	NA	NA	NA	NA	NA	NA	NA	NA	NA	NA	NA	NA	NA	NA	NA	NA	NA	NA	NA	NA	NA	NA	NA	NA	NA	NA	NA	NA	NA	NA	NA	NA	NA	NA	NA	NA	NA	NA	NA	NA	NA	NA	NA	NA	NA	NA	NA	NA	NA	NA	NA	NA	NA	NA	NA	NA	NA	NA	NA	NA	NA	NA	0/1	66	47	52	5	0.14	0.045	0.349	NA
rs9266224_ENSG00000204520	ENSG00000204520	0.335009	0.0580431	0.919	0.911	1	0.518	0.0402324	0.036	0.396262	1	0.786624	1	0.300268	1	0.214513	1	0.332742	1	rs9266224	192	chr6_31357386	ENSG00000204520	MICA	NA	NA	NA	NA	NA	NA	NA	NA	NA	NA	NA	NA	NA	NA	NA	NA	NA	NA	NA	NA	NA	NA	NA	NA	NA	NA	NA	NA	NA	NA	NA	NA	NA	NA	NA	NA	NA	NA	NA	NA	NA	NA	NA	NA	NA	NA	NA	NA	NA	NA	NA	NA	NA	NA	NA	NA	NA	NA	NA	NA	NA	NA	NA	NA	NA	NA	NA	NA	NA	NA	NA	NA	NA	NA	NA	NA	NA	NA	NA	NA	NA	NA	NA	NA	NA	NA	NA	NA	NA	NA	NA	NA	NA	NA	NA	NA	NA	NA	0/1	66	47	52	5	0.14	0.045	0.349	NA
rs9266224_ENSG00000204525	ENSG00000204525	0.277234	-0.0701212	0.994	1	1	0.482	-0.0486043	0.036	0.409158	1	0.368726	1	0.216931	1	0.0193877	0.814284	0.279012	1	rs9266224	192	chr6_31357386	ENSG00000204525	HLA-C	NA	NA	NA	NA	NA	NA	NA	NA	NA	NA	NA	NA	NA	NA	NA	NA	NA	NA	NA	NA	NA	NA	NA	NA	NA	NA	NA	NA	NA	NA	NA	NA	NA	NA	NA	NA	NA	NA	NA	NA	NA	NA	NA	NA	NA	NA	NA	NA	NA	NA	NA	NA	NA	NA	NA	NA	NA	NA	NA	NA	NA	NA	NA	NA	NA	NA	NA	NA	NA	NA	NA	NA	NA	NA	NA	NA	NA	NA	NA	NA	NA	NA	NA	NA	NA	NA	NA	NA	NA	NA	NA	NA	NA	NA	NA	NA	NA	NA	0/1	66	47	52	5	0.14	0.045	0.349	NA
rs9266224_ENSG00000204531	ENSG00000204531	0.154264	0.0163353	0.021	0.01	1	0.505	0.0113228	0.01	0.321499	1	0	0	0.308657	1	0.297801	1	0.26206	1	rs9266224	192	chr6_31357386	ENSG00000204531	POU5F1	NA	NA	NA	NA	NA	NA	NA	NA	NA	NA	NA	NA	NA	NA	NA	NA	NA	NA	NA	NA	NA	NA	NA	NA	NA	NA	NA	NA	NA	NA	NA	NA	NA	NA	NA	NA	NA	NA	NA	NA	NA	NA	NA	NA	NA	NA	NA	NA	NA	NA	NA	NA	NA	NA	NA	NA	NA	NA	NA	NA	NA	NA	NA	NA	NA	NA	NA	NA	NA	NA	NA	NA	NA	NA	NA	NA	NA	NA	NA	NA	NA	NA	NA	NA	NA	NA	NA	NA	NA	NA	NA	NA	NA	NA	NA	NA	NA	NA	0/1	66	47	52	5	0.14	0.045	0.349	NA
rs9266224_ENSG00000204536	ENSG00000204536	0.241098	-0.0631202	0.492	0.526	1	0.475	-0.0437516	0.05	0.207734	1	0.618513	1	0.26828	1	0.221884	1	0.232369	1	rs9266224	192	chr6_31357386	ENSG00000204536	CCHCR1	NA	NA	NA	NA	NA	NA	NA	NA	NA	NA	NA	NA	NA	NA	NA	NA	NA	NA	NA	NA	NA	NA	NA	NA	NA	NA	NA	NA	NA	NA	NA	NA	NA	NA	NA	NA	NA	NA	NA	NA	NA	NA	NA	NA	NA	NA	NA	NA	NA	NA	NA	NA	NA	NA	NA	NA	NA	NA	NA	NA	NA	NA	NA	NA	NA	NA	NA	NA	NA	NA	NA	NA	NA	NA	NA	NA	NA	NA	NA	NA	NA	NA	NA	NA	NA	NA	NA	NA	NA	NA	NA	NA	NA	NA	NA	NA	NA	NA	0/1	66	47	52	5	0.14	0.045	0.349	NA
rs9266224_ENSG00000204538	ENSG00000204538	0.714732	-0.00263697	0.003	0.005	1	0.499	-0.00182781	0.002	0.620175	1	1	1	0.70242	1	0.674619	1	0.683932	1	rs9266224	192	chr6_31357386	ENSG00000204538	PSORS1C2	NA	NA	NA	NA	NA	NA	NA	NA	NA	NA	NA	NA	NA	NA	NA	NA	NA	NA	NA	NA	NA	NA	NA	NA	NA	NA	NA	NA	NA	NA	NA	NA	NA	NA	NA	NA	NA	NA	NA	NA	NA	NA	NA	NA	NA	NA	NA	NA	NA	NA	NA	NA	NA	NA	NA	NA	NA	NA	NA	NA	NA	NA	NA	NA	NA	NA	NA	NA	NA	NA	NA	NA	NA	NA	NA	NA	NA	NA	NA	NA	NA	NA	NA	NA	NA	NA	NA	NA	NA	NA	NA	NA	NA	NA	NA	NA	NA	NA	0/1	66	47	52	5	0.14	0.045	0.349	NA
rs9266224_ENSG00000204539	ENSG00000204539	0.287187	0.0125894	0.018	0.01	1	0.504	0.00872632	0.008	0.44344	1	0	0	0.408384	1	0.389995	1	0.385298	1	rs9266224	192	chr6_31357386	ENSG00000204539	CDSN	NA	NA	NA	NA	NA	NA	NA	NA	NA	NA	NA	NA	NA	NA	NA	NA	NA	NA	NA	NA	NA	NA	NA	NA	NA	NA	NA	NA	NA	NA	NA	NA	NA	NA	NA	NA	NA	NA	NA	NA	NA	NA	NA	NA	NA	NA	NA	NA	NA	NA	NA	NA	NA	NA	NA	NA	NA	NA	NA	NA	NA	NA	NA	NA	NA	NA	NA	NA	NA	NA	NA	NA	NA	NA	NA	NA	NA	NA	NA	NA	NA	NA	NA	NA	NA	NA	NA	NA	NA	NA	NA	NA	NA	NA	NA	NA	NA	NA	0/1	66	47	52	5	0.14	0.045	0.349	NA
rs9266224_ENSG00000204540	ENSG00000204540	0.58807	0.0280625	0.324	0.312	1	0.509	0.0194514	0.018	0.626044	1	0.894363	1	0.605931	1	0.569518	1	0.594278	1	rs9266224	192	chr6_31357386	ENSG00000204540	PSORS1C1	NA	NA	NA	NA	NA	NA	NA	NA	NA	NA	NA	NA	NA	NA	NA	NA	NA	NA	NA	NA	NA	NA	NA	NA	NA	NA	NA	NA	NA	NA	NA	NA	NA	NA	NA	NA	NA	NA	NA	NA	NA	NA	NA	NA	NA	NA	NA	NA	NA	NA	NA	NA	NA	NA	NA	NA	NA	NA	NA	NA	NA	NA	NA	NA	NA	NA	NA	NA	NA	NA	NA	NA	NA	NA	NA	NA	NA	NA	NA	NA	NA	NA	NA	NA	NA	NA	NA	NA	NA	NA	NA	NA	NA	NA	NA	NA	NA	NA	0/1	66	47	52	5	0.14	0.045	0.349	NA
rs9266224_ENSG00000204580	ENSG00000204580	0.256113	-0.0213971	0.02	0.036	1	0.492	-0.0148313	0.016	0.125847	1	0	0	0.188838	1	0.167395	1	0.190345	1	rs9266224	192	chr6_31357386	ENSG00000204580	DDR1	NA	NA	NA	NA	NA	NA	NA	NA	NA	NA	NA	NA	NA	NA	NA	NA	NA	NA	NA	NA	NA	NA	NA	NA	NA	NA	NA	NA	NA	NA	NA	NA	NA	NA	NA	NA	NA	NA	NA	NA	NA	NA	NA	NA	NA	NA	NA	NA	NA	NA	NA	NA	NA	NA	NA	NA	NA	NA	NA	NA	NA	NA	NA	NA	NA	NA	NA	NA	NA	NA	NA	NA	NA	NA	NA	NA	NA	NA	NA	NA	NA	NA	NA	NA	NA	NA	NA	NA	NA	NA	NA	NA	NA	NA	NA	NA	NA	NA	0/1	66	47	52	5	0.14	0.045	0.349	NA
rs9266224_ENSG00000206337	ENSG00000206337	0.766794	-0.0110988	0.065	0.068	1	0.498	-0.00769311	0.004	0.857647	1	0.440819	1	0.687811	1	0.672925	1	0.754167	1	rs9266224	192	chr6_31357386	ENSG00000206337	HCP5	NA	NA	NA	NA	NA	NA	NA	NA	NA	NA	NA	NA	NA	NA	NA	NA	NA	NA	NA	NA	NA	NA	NA	NA	NA	NA	NA	NA	NA	NA	NA	NA	NA	NA	NA	NA	NA	NA	NA	NA	NA	NA	NA	NA	NA	NA	NA	NA	NA	NA	NA	NA	NA	NA	NA	NA	NA	NA	NA	NA	NA	NA	NA	NA	NA	NA	NA	NA	NA	NA	NA	NA	NA	NA	NA	NA	NA	NA	NA	NA	NA	NA	NA	NA	NA	NA	NA	NA	NA	NA	NA	NA	NA	NA	NA	NA	NA	NA	0/1	66	47	52	5	0.14	0.045	0.349	NA
rs9266224_ENSG00000206344	ENSG00000206344	0.615102	0.012497	0.061	0.052	1	0.504	0.00866228	0.008	0.624824	1	0.977363	1	0.645468	1	0.628189	1	0.628001	1	rs9266224	192	chr6_31357386	ENSG00000206344	HCG27	NA	NA	NA	NA	NA	NA	NA	NA	NA	NA	NA	NA	NA	NA	NA	NA	NA	NA	NA	NA	NA	NA	NA	NA	NA	NA	NA	NA	NA	NA	NA	NA	NA	NA	NA	NA	NA	NA	NA	NA	NA	NA	NA	NA	NA	NA	NA	NA	NA	NA	NA	NA	NA	NA	NA	NA	NA	NA	NA	NA	NA	NA	NA	NA	NA	NA	NA	NA	NA	NA	NA	NA	NA	NA	NA	NA	NA	NA	NA	NA	NA	NA	NA	NA	NA	NA	NA	NA	NA	NA	NA	NA	NA	NA	NA	NA	NA	NA	0/1	66	47	52	5	0.14	0.045	0.349	NA
rs9266224_ENSG00000213719	ENSG00000213719	0.875331	-0.00330986	0.222	0.229	1	0.497	-0.00229422	0.006	0.82471	1	0.690318	1	0.940019	1	0.938557	1	0.875704	1	rs9266224	192	chr6_31357386	ENSG00000213719	CLIC1	NA	NA	NA	NA	NA	NA	NA	NA	NA	NA	NA	NA	NA	NA	NA	NA	NA	NA	NA	NA	NA	NA	NA	NA	NA	NA	NA	NA	NA	NA	NA	NA	NA	NA	NA	NA	NA	NA	NA	NA	NA	NA	NA	NA	NA	NA	NA	NA	NA	NA	NA	NA	NA	NA	NA	NA	NA	NA	NA	NA	NA	NA	NA	NA	NA	NA	NA	NA	NA	NA	NA	NA	NA	NA	NA	NA	NA	NA	NA	NA	NA	NA	NA	NA	NA	NA	NA	NA	NA	NA	NA	NA	NA	NA	NA	NA	NA	NA	0/1	66	47	52	5	0.14	0.045	0.349	NA
rs9266224_ENSG00000213722	ENSG00000213722	0.177606	-0.0200485	0.007	0.021	1	0.493	-0.0138966	0.014	0.025675	1	NA	NA	0.0348925	1	0.0348814	1	0.0649493	1	rs9266224	192	chr6_31357386	ENSG00000213722	DDAH2	NA	NA	NA	NA	NA	NA	NA	NA	NA	NA	NA	NA	NA	NA	NA	NA	NA	NA	NA	NA	NA	NA	NA	NA	NA	NA	NA	NA	NA	NA	NA	NA	NA	NA	NA	NA	NA	NA	NA	NA	NA	NA	NA	NA	NA	NA	NA	NA	NA	NA	NA	NA	NA	NA	NA	NA	NA	NA	NA	NA	NA	NA	NA	NA	NA	NA	NA	NA	NA	NA	NA	NA	NA	NA	NA	NA	NA	NA	NA	NA	NA	NA	NA	NA	NA	NA	NA	NA	NA	NA	NA	NA	NA	NA	NA	NA	NA	NA	0/1	66	47	52	5	0.14	0.045	0.349	NA
rs9266224_ENSG00000213760	ENSG00000213760	0.445401	-0.00575781	0.001	0.005	1	0.498	-0.00399101	0.004	0.144396	1	NA	NA	0.181386	1	0.181341	1	0.256782	1	rs9266224	192	chr6_31357386	ENSG00000213760	ATP6V1G2	NA	NA	NA	NA	NA	NA	NA	NA	NA	NA	NA	NA	NA	NA	NA	NA	NA	NA	NA	NA	NA	NA	NA	NA	NA	NA	NA	NA	NA	NA	NA	NA	NA	NA	NA	NA	NA	NA	NA	NA	NA	NA	NA	NA	NA	NA	NA	NA	NA	NA	NA	NA	NA	NA	NA	NA	NA	NA	NA	NA	NA	NA	NA	NA	NA	NA	NA	NA	NA	NA	NA	NA	NA	NA	NA	NA	NA	NA	NA	NA	NA	NA	NA	NA	NA	NA	NA	NA	NA	NA	NA	NA	NA	NA	NA	NA	NA	NA	0/1	66	47	52	5	0.14	0.045	0.349	NA
rs9266224_ENSG00000213780	ENSG00000213780	0.636596	-0.0139679	0.074	0.083	1	0.495	-0.0096818	0.01	0.625499	1	0.975138	1	0.619294	1	0.612356	1	0.62288	1	rs9266224	192	chr6_31357386	ENSG00000213780	GTF2H4	NA	NA	NA	NA	NA	NA	NA	NA	NA	NA	NA	NA	NA	NA	NA	NA	NA	NA	NA	NA	NA	NA	NA	NA	NA	NA	NA	NA	NA	NA	NA	NA	NA	NA	NA	NA	NA	NA	NA	NA	NA	NA	NA	NA	NA	NA	NA	NA	NA	NA	NA	NA	NA	NA	NA	NA	NA	NA	NA	NA	NA	NA	NA	NA	NA	NA	NA	NA	NA	NA	NA	NA	NA	NA	NA	NA	NA	NA	NA	NA	NA	NA	NA	NA	NA	NA	NA	NA	NA	NA	NA	NA	NA	NA	NA	NA	NA	NA	0/1	66	47	52	5	0.14	0.045	0.349	NA
rs9266224_ENSG00000227507	ENSG00000227507	0.0142883	0.00208382	0.001	0	0.600108	0.501	0.00144439	0.002	0.598436	1	NA	NA	0.995875	1	0.99363	1	0.461204	1	rs9266224	192	chr6_31357386	ENSG00000227507	LTB	NA	NA	NA	NA	NA	NA	NA	NA	NA	NA	NA	NA	NA	NA	NA	NA	NA	NA	NA	NA	NA	NA	NA	NA	NA	NA	NA	NA	NA	NA	NA	NA	NA	NA	NA	NA	NA	NA	NA	NA	NA	NA	NA	NA	NA	NA	NA	NA	NA	NA	NA	NA	NA	NA	NA	NA	NA	NA	NA	NA	NA	NA	NA	NA	NA	NA	NA	NA	NA	NA	NA	NA	NA	NA	NA	NA	NA	NA	NA	NA	NA	NA	NA	NA	NA	NA	NA	NA	NA	NA	NA	NA	NA	NA	NA	NA	NA	NA	0/1	66	47	52	5	0.14	0.045	0.349	NA
rs9266224_ENSG00000228727	ENSG00000228727	0.0142883	0.00208382	0.001	0	0.600108	0.501	0.00144439	0.002	0.598436	1	NA	NA	0.995875	1	0.99363	1	0.461204	1	rs9266224	192	chr6_31357386	ENSG00000228727	SAPCD1	NA	NA	NA	NA	NA	NA	NA	NA	NA	NA	NA	NA	NA	NA	NA	NA	NA	NA	NA	NA	NA	NA	NA	NA	NA	NA	NA	NA	NA	NA	NA	NA	NA	NA	NA	NA	NA	NA	NA	NA	NA	NA	NA	NA	NA	NA	NA	NA	NA	NA	NA	NA	NA	NA	NA	NA	NA	NA	NA	NA	NA	NA	NA	NA	NA	NA	NA	NA	NA	NA	NA	NA	NA	NA	NA	NA	NA	NA	NA	NA	NA	NA	NA	NA	NA	NA	NA	NA	NA	NA	NA	NA	NA	NA	NA	NA	NA	NA	0/1	66	47	52	5	0.14	0.045	0.349	NA
rs9266224_ENSG00000228789	ENSG00000228789	0.00466529	0.00277775	0.002	0	0.195942	0.501	0.00192539	0.002	0.542924	1	NA	NA	0.9958	1	0.993506	1	0.394792	1	rs9266224	192	chr6_31357386	ENSG00000228789	HCG22	NA	NA	NA	NA	NA	NA	NA	NA	NA	NA	NA	NA	NA	NA	NA	NA	NA	NA	NA	NA	NA	NA	NA	NA	NA	NA	NA	NA	NA	NA	NA	NA	NA	NA	NA	NA	NA	NA	NA	NA	NA	NA	NA	NA	NA	NA	NA	NA	NA	NA	NA	NA	NA	NA	NA	NA	NA	NA	NA	NA	NA	NA	NA	NA	NA	NA	NA	NA	NA	NA	NA	NA	NA	NA	NA	NA	NA	NA	NA	NA	NA	NA	NA	NA	NA	NA	NA	NA	NA	NA	NA	NA	NA	NA	NA	NA	NA	NA	0/1	66	47	52	5	0.14	0.045	0.349	NA
rs9266224_ENSG00000234006	ENSG00000234006	0.00466529	0.00277775	0.002	0	0.195942	0.501	0.00192539	0.002	0.542924	1	NA	NA	0.9958	1	0.993506	1	0.394792	1	rs9266224	192	chr6_31357386	ENSG00000234006	DDX39B-AS1	NA	NA	NA	NA	NA	NA	NA	NA	NA	NA	NA	NA	NA	NA	NA	NA	NA	NA	NA	NA	NA	NA	NA	NA	NA	NA	NA	NA	NA	NA	NA	NA	NA	NA	NA	NA	NA	NA	NA	NA	NA	NA	NA	NA	NA	NA	NA	NA	NA	NA	NA	NA	NA	NA	NA	NA	NA	NA	NA	NA	NA	NA	NA	NA	NA	NA	NA	NA	NA	NA	NA	NA	NA	NA	NA	NA	NA	NA	NA	NA	NA	NA	NA	NA	NA	NA	NA	NA	NA	NA	NA	NA	NA	NA	NA	NA	NA	NA	0/1	66	47	52	5	0.14	0.045	0.349	NA
rs9266224_ENSG00000234745	ENSG00000234745	0.393935	-0.0930989	0.994	0.995	1	0.481	-0.0645312	0.038	0.361438	1	0.496394	1	0.137187	1	0.00169371	0.071136	0.36541	1	rs9266224	192	chr6_31357386	ENSG00000234745	HLA-B	NA	NA	NA	NA	NA	NA	NA	NA	NA	NA	NA	NA	NA	NA	NA	NA	NA	NA	NA	NA	NA	NA	NA	NA	NA	NA	NA	NA	NA	NA	NA	NA	NA	NA	NA	NA	NA	NA	NA	NA	NA	NA	NA	NA	NA	NA	NA	NA	NA	NA	NA	NA	NA	NA	NA	NA	NA	NA	NA	NA	NA	NA	NA	NA	NA	NA	NA	NA	NA	NA	NA	NA	NA	NA	NA	NA	NA	NA	NA	NA	NA	NA	NA	NA	NA	NA	NA	NA	NA	NA	NA	NA	NA	NA	NA	NA	NA	NA	0/1	66	47	52	5	0.14	0.045	0.349	NA
rs9266224_ENSG00000240053	ENSG00000240053	0.70939	-0.00667454	0.035	0.042	1	0.497	-0.00462644	0.006	0.638063	1	0	0	0.742527	1	0.735306	1	0.702586	1	rs9266224	192	chr6_31357386	ENSG00000240053	LY6G5B	NA	NA	NA	NA	NA	NA	NA	NA	NA	NA	NA	NA	NA	NA	NA	NA	NA	NA	NA	NA	NA	NA	NA	NA	NA	NA	NA	NA	NA	NA	NA	NA	NA	NA	NA	NA	NA	NA	NA	NA	NA	NA	NA	NA	NA	NA	NA	NA	NA	NA	NA	NA	NA	NA	NA	NA	NA	NA	NA	NA	NA	NA	NA	NA	NA	NA	NA	NA	NA	NA	NA	NA	NA	NA	NA	NA	NA	NA	NA	NA	NA	NA	NA	NA	NA	NA	NA	NA	NA	NA	NA	NA	NA	NA	NA	NA	NA	NA	0/1	66	47	52	5	0.14	0.045	0.349	NA
rs9266224_ENSG00000271821	ENSG00000271821	0.595447	-0.00402318	0.002	0.005	1	0.499	-0.00278866	0.002	0.450838	1	NA	NA	0.462273	1	0.462253	1	0.506437	1	rs9266224	192	chr6_31357386	ENSG00000271821	NA	NA	NA	NA	NA	NA	NA	NA	NA	NA	NA	NA	NA	NA	NA	NA	NA	NA	NA	NA	NA	NA	NA	NA	NA	NA	NA	NA	NA	NA	NA	NA	NA	NA	NA	NA	NA	NA	NA	NA	NA	NA	NA	NA	NA	NA	NA	NA	NA	NA	NA	NA	NA	NA	NA	NA	NA	NA	NA	NA	NA	NA	NA	NA	NA	NA	NA	NA	NA	NA	NA	NA	NA	NA	NA	NA	NA	NA	NA	NA	NA	NA	NA	NA	NA	NA	NA	NA	NA	NA	NA	NA	NA	NA	NA	NA	NA	NA	NA	0/1	66	47	52	5	0.14	0.045	0.349	NA
rs9266224_ENSG00000272501	ENSG00000272501	0.998633	0.00073235	0.015	0.016	1	0.5	0.000507626	0	0.940529	1	0	0	0.958825	1	0.956119	1	0.998672	1	rs9266224	192	chr6_31357386	ENSG00000272501	NA	NA	NA	NA	NA	NA	NA	NA	NA	NA	NA	NA	NA	NA	NA	NA	NA	NA	NA	NA	NA	NA	NA	NA	NA	NA	NA	NA	NA	NA	NA	NA	NA	NA	NA	NA	NA	NA	NA	NA	NA	NA	NA	NA	NA	NA	NA	NA	NA	NA	NA	NA	NA	NA	NA	NA	NA	NA	NA	NA	NA	NA	NA	NA	NA	NA	NA	NA	NA	NA	NA	NA	NA	NA	NA	NA	NA	NA	NA	NA	NA	NA	NA	NA	NA	NA	NA	NA	NA	NA	NA	NA	NA	NA	NA	NA	NA	NA	NA	0/1	66	47	52	5	0.14	0.045	0.349	NA
rs9266224_ENSG00000286940	ENSG00000286940	0.467235	-0.0104145	0.013	0.021	1	0.496	-0.00721875	0.008	0.338081	1	0	0	0.430463	1	0.401108	1	0.416203	1	rs9266224	192	chr6_31357386	ENSG00000286940	MICB-DT	NA	NA	NA	NA	NA	NA	NA	NA	NA	NA	NA	NA	NA	NA	NA	NA	NA	NA	NA	NA	NA	NA	NA	NA	NA	NA	NA	NA	NA	NA	NA	NA	NA	NA	NA	NA	NA	NA	NA	NA	NA	NA	NA	NA	NA	NA	NA	NA	NA	NA	NA	NA	NA	NA	NA	NA	NA	NA	NA	NA	NA	NA	NA	NA	NA	NA	NA	NA	NA	NA	NA	NA	NA	NA	NA	NA	NA	NA	NA	NA	NA	NA	NA	NA	NA	NA	NA	NA	NA	NA	NA	NA	NA	NA	NA	NA	NA	NA	0/1	66	47	52	5	0.14	0.045	0.349	NA
rs9266225_ENSG00000137310	ENSG00000137310	0.0624983	-0.17282	0.094	0.193	1	0.45	-0.11979	0.1	0.0105937	0.444937	0.00251353	0.105568	0.00560705	0.235496	0.00173872	0.0730263	0.0135634	0.569661	rs9266225	57	chr6_31357415	ENSG00000137310	TCF19	NA	NA	NA	NA	NA	NA	NA	NA	NA	NA	NA	NA	NA	NA	NA	NA	NA	NA	NA	NA	NA	NA	NA	NA	NA	NA	NA	NA	NA	NA	NA	NA	NA	NA	NA	NA	NA	NA	NA	NA	NA	NA	NA	NA	NA	NA	NA	NA	NA	NA	NA	NA	NA	NA	NA	NA	NA	NA	NA	NA	NA	NA	NA	NA	NA	NA	NA	NA	NA	NA	NA	NA	NA	NA	NA	NA	NA	NA	NA	NA	NA	NA	NA	NA	NA	NA	NA	NA	NA	NA	NA	NA	NA	NA	NA	NA	NA	NA	0/1	28	41	4	7	1.176	0.315	5.042	NA
rs9266225_ENSG00000137411	ENSG00000137411	0.630784	0.0522542	0.646	0.596	1	0.513	0.0362199	0.026	0.733798	1	0.632313	1	0.626876	1	0.592465	1	0.623565	1	rs9266225	57	chr6_31357415	ENSG00000137411	VARS2	NA	NA	NA	NA	NA	NA	NA	NA	NA	NA	NA	NA	NA	NA	NA	NA	NA	NA	NA	NA	NA	NA	NA	NA	NA	NA	NA	NA	NA	NA	NA	NA	NA	NA	NA	NA	NA	NA	NA	NA	NA	NA	NA	NA	NA	NA	NA	NA	NA	NA	NA	NA	NA	NA	NA	NA	NA	NA	NA	NA	NA	NA	NA	NA	NA	NA	NA	NA	NA	NA	NA	NA	NA	NA	NA	NA	NA	NA	NA	NA	NA	NA	NA	NA	NA	NA	NA	NA	NA	NA	NA	NA	NA	NA	NA	NA	NA	NA	0/1	28	41	4	7	1.176	0.315	5.042	NA
rs9266225_ENSG00000198563	ENSG00000198563	0.670272	0.0422289	0.199	0.193	1	0.506	0.0292708	0.012	0.832217	1	0	0	0.58691	1	0.578213	1	0.695563	1	rs9266225	57	chr6_31357415	ENSG00000198563	DDX39B	NA	NA	NA	NA	NA	NA	NA	NA	NA	NA	NA	NA	NA	NA	NA	NA	NA	NA	NA	NA	NA	NA	NA	NA	NA	NA	NA	NA	NA	NA	NA	NA	NA	NA	NA	NA	NA	NA	NA	NA	NA	NA	NA	NA	NA	NA	NA	NA	NA	NA	NA	NA	NA	NA	NA	NA	NA	NA	NA	NA	NA	NA	NA	NA	NA	NA	NA	NA	NA	NA	NA	NA	NA	NA	NA	NA	NA	NA	NA	NA	NA	NA	NA	NA	NA	NA	NA	NA	NA	NA	NA	NA	NA	NA	NA	NA	NA	NA	0/1	28	41	4	7	1.176	0.315	5.042	NA
rs9266225_ENSG00000204387	ENSG00000204387	0.113343	0.0956857	0.16	0.105	1	0.528	0.0663243	0.056	0.245599	1	0	0	0.195499	1	0.185723	1	0.183431	1	rs9266225	57	chr6_31357415	ENSG00000204387	SNHG32	NA	NA	NA	NA	NA	NA	NA	NA	NA	NA	NA	NA	NA	NA	NA	NA	NA	NA	NA	NA	NA	NA	NA	NA	NA	NA	NA	NA	NA	NA	NA	NA	NA	NA	NA	NA	NA	NA	NA	NA	NA	NA	NA	NA	NA	NA	NA	NA	NA	NA	NA	NA	NA	NA	NA	NA	NA	NA	NA	NA	NA	NA	NA	NA	NA	NA	NA	NA	NA	NA	NA	NA	NA	NA	NA	NA	NA	NA	NA	NA	NA	NA	NA	NA	NA	NA	NA	NA	NA	NA	NA	NA	NA	NA	NA	NA	NA	NA	0/1	28	41	4	7	1.176	0.315	5.042	NA
rs9266225_ENSG00000204388	ENSG00000204388	0.657831	-0.0295861	0.03	0.035	1	0.497	-0.0205075	0.006	0.810368	1	0.000792719	0.0332942	0.394433	1	0.3723	1	0.563061	1	rs9266225	57	chr6_31357415	ENSG00000204388	HSPA1B	NA	NA	NA	NA	NA	NA	NA	NA	NA	NA	NA	NA	NA	NA	NA	NA	NA	NA	NA	NA	NA	NA	NA	NA	NA	NA	NA	NA	NA	NA	NA	NA	NA	NA	NA	NA	NA	NA	NA	NA	NA	NA	NA	NA	NA	NA	NA	NA	NA	NA	NA	NA	NA	NA	NA	NA	NA	NA	NA	NA	NA	NA	NA	NA	NA	NA	NA	NA	NA	NA	NA	NA	NA	NA	NA	NA	NA	NA	NA	NA	NA	NA	NA	NA	NA	NA	NA	NA	NA	NA	NA	NA	NA	NA	NA	NA	NA	NA	0/1	28	41	4	7	1.176	0.315	5.042	NA
rs9266225_ENSG00000204389	ENSG00000204389	0.1503	0.0381317	0.042	0.018	1	0.512	0.0264309	0.024	0.358124	1	1	1	0.358444	1	0.349777	1	0.291122	1	rs9266225	57	chr6_31357415	ENSG00000204389	HSPA1A	NA	NA	NA	NA	NA	NA	NA	NA	NA	NA	NA	NA	NA	NA	NA	NA	NA	NA	NA	NA	NA	NA	NA	NA	NA	NA	NA	NA	NA	NA	NA	NA	NA	NA	NA	NA	NA	NA	NA	NA	NA	NA	NA	NA	NA	NA	NA	NA	NA	NA	NA	NA	NA	NA	NA	NA	NA	NA	NA	NA	NA	NA	NA	NA	NA	NA	NA	NA	NA	NA	NA	NA	NA	NA	NA	NA	NA	NA	NA	NA	NA	NA	NA	NA	NA	NA	NA	NA	NA	NA	NA	NA	NA	NA	NA	NA	NA	NA	0/1	28	41	4	7	1.176	0.315	5.042	NA
rs9266225_ENSG00000204392	ENSG00000204392	0.802117	-0.010335	0.107	0.123	1	0.493	-0.00716366	0.014	0.724599	1	0	0	0.860343	1	0.85927	1	0.800899	1	rs9266225	57	chr6_31357415	ENSG00000204392	LSM2	NA	NA	NA	NA	NA	NA	NA	NA	NA	NA	NA	NA	NA	NA	NA	NA	NA	NA	NA	NA	NA	NA	NA	NA	NA	NA	NA	NA	NA	NA	NA	NA	NA	NA	NA	NA	NA	NA	NA	NA	NA	NA	NA	NA	NA	NA	NA	NA	NA	NA	NA	NA	NA	NA	NA	NA	NA	NA	NA	NA	NA	NA	NA	NA	NA	NA	NA	NA	NA	NA	NA	NA	NA	NA	NA	NA	NA	NA	NA	NA	NA	NA	NA	NA	NA	NA	NA	NA	NA	NA	NA	NA	NA	NA	NA	NA	NA	NA	0/1	28	41	4	7	1.176	0.315	5.042	NA
rs9266225_ENSG00000204394	ENSG00000204394	0.313894	-0.0712586	0.081	0.123	1	0.479	-0.0493927	0.042	0.244314	1	0.135512	1	0.171218	1	0.164457	1	0.227601	1	rs9266225	57	chr6_31357415	ENSG00000204394	VARS1	NA	NA	NA	NA	NA	NA	NA	NA	NA	NA	NA	NA	NA	NA	NA	NA	NA	NA	NA	NA	NA	NA	NA	NA	NA	NA	NA	NA	NA	NA	NA	NA	NA	NA	NA	NA	NA	NA	NA	NA	NA	NA	NA	NA	NA	NA	NA	NA	NA	NA	NA	NA	NA	NA	NA	NA	NA	NA	NA	NA	NA	NA	NA	NA	NA	NA	NA	NA	NA	NA	NA	NA	NA	NA	NA	NA	NA	NA	NA	NA	NA	NA	NA	NA	NA	NA	NA	NA	NA	NA	NA	NA	NA	NA	NA	NA	NA	NA	0/1	28	41	4	7	1.176	0.315	5.042	NA
rs9266225_ENSG00000204396	ENSG00000204396	0.0303545	0.0566978	0.056	0.018	1	0.519	0.0392999	0.038	0.209245	1	1	1	0.232739	1	0.230517	1	0.141955	1	rs9266225	57	chr6_31357415	ENSG00000204396	VWA7	NA	NA	NA	NA	NA	NA	NA	NA	NA	NA	NA	NA	NA	NA	NA	NA	NA	NA	NA	NA	NA	NA	NA	NA	NA	NA	NA	NA	NA	NA	NA	NA	NA	NA	NA	NA	NA	NA	NA	NA	NA	NA	NA	NA	NA	NA	NA	NA	NA	NA	NA	NA	NA	NA	NA	NA	NA	NA	NA	NA	NA	NA	NA	NA	NA	NA	NA	NA	NA	NA	NA	NA	NA	NA	NA	NA	NA	NA	NA	NA	NA	NA	NA	NA	NA	NA	NA	NA	NA	NA	NA	NA	NA	NA	NA	NA	NA	NA	0/1	28	41	4	7	1.176	0.315	5.042	NA
rs9266225_ENSG00000204410	ENSG00000204410	0.0445846	-0.190892	0.471	0.596	1	0.422	-0.132316	0.156	0.0262565	1	0.192748	1	0.0565179	1	0.0322125	1	0.0368151	1	rs9266225	57	chr6_31357415	ENSG00000204410	MSH5	NA	NA	NA	NA	NA	NA	NA	NA	NA	NA	NA	NA	NA	NA	NA	NA	NA	NA	NA	NA	NA	NA	NA	NA	NA	NA	NA	NA	NA	NA	NA	NA	NA	NA	NA	NA	NA	NA	NA	NA	NA	NA	NA	NA	NA	NA	NA	NA	NA	NA	NA	NA	NA	NA	NA	NA	NA	NA	NA	NA	NA	NA	NA	NA	NA	NA	NA	NA	NA	NA	NA	NA	NA	NA	NA	NA	NA	NA	NA	NA	NA	NA	NA	NA	NA	NA	NA	NA	NA	NA	NA	NA	NA	NA	NA	NA	NA	NA	0/1	28	41	4	7	1.176	0.315	5.042	NA
rs9266225_ENSG00000204427	ENSG00000204427	0.972812	-0.000450781	0.034	0.035	1	0.499	-0.000312457	0.002	0.951791	1	0	0	0.989813	1	0.989622	1	0.97269	1	rs9266225	57	chr6_31357415	ENSG00000204427	ABHD16A	NA	NA	NA	NA	NA	NA	NA	NA	NA	NA	NA	NA	NA	NA	NA	NA	NA	NA	NA	NA	NA	NA	NA	NA	NA	NA	NA	NA	NA	NA	NA	NA	NA	NA	NA	NA	NA	NA	NA	NA	NA	NA	NA	NA	NA	NA	NA	NA	NA	NA	NA	NA	NA	NA	NA	NA	NA	NA	NA	NA	NA	NA	NA	NA	NA	NA	NA	NA	NA	NA	NA	NA	NA	NA	NA	NA	NA	NA	NA	NA	NA	NA	NA	NA	NA	NA	NA	NA	NA	NA	NA	NA	NA	NA	NA	NA	NA	NA	0/1	28	41	4	7	1.176	0.315	5.042	NA
rs9266225_ENSG00000204435	ENSG00000204435	0.392746	0.0437509	0.095	0.07	1	0.513	0.0303258	0.026	0.510419	1	0	0	0.451815	1	0.443406	1	0.451218	1	rs9266225	57	chr6_31357415	ENSG00000204435	CSNK2B	NA	NA	NA	NA	NA	NA	NA	NA	NA	NA	NA	NA	NA	NA	NA	NA	NA	NA	NA	NA	NA	NA	NA	NA	NA	NA	NA	NA	NA	NA	NA	NA	NA	NA	NA	NA	NA	NA	NA	NA	NA	NA	NA	NA	NA	NA	NA	NA	NA	NA	NA	NA	NA	NA	NA	NA	NA	NA	NA	NA	NA	NA	NA	NA	NA	NA	NA	NA	NA	NA	NA	NA	NA	NA	NA	NA	NA	NA	NA	NA	NA	NA	NA	NA	NA	NA	NA	NA	NA	NA	NA	NA	NA	NA	NA	NA	NA	NA	0/1	28	41	4	7	1.176	0.315	5.042	NA
rs9266225_ENSG00000204438	ENSG00000204438	0.445228	0.0203024	0.03	0.018	1	0.506	0.0140726	0.012	0.579756	1	1	1	0.559749	1	0.550003	1	0.531793	1	rs9266225	57	chr6_31357415	ENSG00000204438	GPANK1	NA	NA	NA	NA	NA	NA	NA	NA	NA	NA	NA	NA	NA	NA	NA	NA	NA	NA	NA	NA	NA	NA	NA	NA	NA	NA	NA	NA	NA	NA	NA	NA	NA	NA	NA	NA	NA	NA	NA	NA	NA	NA	NA	NA	NA	NA	NA	NA	NA	NA	NA	NA	NA	NA	NA	NA	NA	NA	NA	NA	NA	NA	NA	NA	NA	NA	NA	NA	NA	NA	NA	NA	NA	NA	NA	NA	NA	NA	NA	NA	NA	NA	NA	NA	NA	NA	NA	NA	NA	NA	NA	NA	NA	NA	NA	NA	NA	NA	0/1	28	41	4	7	1.176	0.315	5.042	NA
rs9266225_ENSG00000204439	ENSG00000204439	0.000181068	0.00470481	0.003	0	0.00760486	0.502	0.00326113	0.004	0.666032	1	NA	NA	0.99435	1	0.991323	1	0.542721	1	rs9266225	57	chr6_31357415	ENSG00000204439	C6orf47	NA	NA	NA	NA	NA	NA	NA	NA	NA	NA	NA	NA	NA	NA	NA	NA	NA	NA	NA	NA	NA	NA	NA	NA	NA	NA	NA	NA	NA	NA	NA	NA	NA	NA	NA	NA	NA	NA	NA	NA	NA	NA	NA	NA	NA	NA	NA	NA	NA	NA	NA	NA	NA	NA	NA	NA	NA	NA	NA	NA	NA	NA	NA	NA	NA	NA	NA	NA	NA	NA	NA	NA	NA	NA	NA	NA	NA	NA	NA	NA	NA	NA	NA	NA	NA	NA	NA	NA	NA	NA	NA	NA	NA	NA	NA	NA	NA	NA	0/1	28	41	4	7	1.176	0.315	5.042	NA
rs9266225_ENSG00000204444	ENSG00000204444	0.291583	-0.0370184	0.009	0.035	1	0.487	-0.0256592	0.026	0.0395722	1	NA	NA	0.0579601	1	0.0579389	1	0.114186	1	rs9266225	57	chr6_31357415	ENSG00000204444	APOM	NA	NA	NA	NA	NA	NA	NA	NA	NA	NA	NA	NA	NA	NA	NA	NA	NA	NA	NA	NA	NA	NA	NA	NA	NA	NA	NA	NA	NA	NA	NA	NA	NA	NA	NA	NA	NA	NA	NA	NA	NA	NA	NA	NA	NA	NA	NA	NA	NA	NA	NA	NA	NA	NA	NA	NA	NA	NA	NA	NA	NA	NA	NA	NA	NA	NA	NA	NA	NA	NA	NA	NA	NA	NA	NA	NA	NA	NA	NA	NA	NA	NA	NA	NA	NA	NA	NA	NA	NA	NA	NA	NA	NA	NA	NA	NA	NA	NA	0/1	28	41	4	7	1.176	0.315	5.042	NA
rs9266225_ENSG00000204463	ENSG00000204463	0.217629	0.0447022	0.064	0.035	1	0.514	0.0309852	0.028	0.373248	1	0	0	0.360364	1	0.354709	1	0.3174	1	rs9266225	57	chr6_31357415	ENSG00000204463	BAG6	NA	NA	NA	NA	NA	NA	NA	NA	NA	NA	NA	NA	NA	NA	NA	NA	NA	NA	NA	NA	NA	NA	NA	NA	NA	NA	NA	NA	NA	NA	NA	NA	NA	NA	NA	NA	NA	NA	NA	NA	NA	NA	NA	NA	NA	NA	NA	NA	NA	NA	NA	NA	NA	NA	NA	NA	NA	NA	NA	NA	NA	NA	NA	NA	NA	NA	NA	NA	NA	NA	NA	NA	NA	NA	NA	NA	NA	NA	NA	NA	NA	NA	NA	NA	NA	NA	NA	NA	NA	NA	NA	NA	NA	NA	NA	NA	NA	NA	0/1	28	41	4	7	1.176	0.315	5.042	NA
rs9266225_ENSG00000204469	ENSG00000204469	0.361995	0.0385542	0.094	0.053	1	0.52	0.0267237	0.04	0.306995	1	0.0225637	0.947674	0.49423	1	0.4913	1	0.373359	1	rs9266225	57	chr6_31357415	ENSG00000204469	PRRC2A	NA	NA	NA	NA	NA	NA	NA	NA	NA	NA	NA	NA	NA	NA	NA	NA	NA	NA	NA	NA	NA	NA	NA	NA	NA	NA	NA	NA	NA	NA	NA	NA	NA	NA	NA	NA	NA	NA	NA	NA	NA	NA	NA	NA	NA	NA	NA	NA	NA	NA	NA	NA	NA	NA	NA	NA	NA	NA	NA	NA	NA	NA	NA	NA	NA	NA	NA	NA	NA	NA	NA	NA	NA	NA	NA	NA	NA	NA	NA	NA	NA	NA	NA	NA	NA	NA	NA	NA	NA	NA	NA	NA	NA	NA	NA	NA	NA	NA	0/1	28	41	4	7	1.176	0.315	5.042	NA
rs9266225_ENSG00000204498	ENSG00000204498	0.19083	-0.0619443	0.024	0.07	1	0.477	-0.0429365	0.046	0.0286631	1	0	0	0.0534897	1	0.0442694	1	0.0793767	1	rs9266225	57	chr6_31357415	ENSG00000204498	NFKBIL1	NA	NA	NA	NA	NA	NA	NA	NA	NA	NA	NA	NA	NA	NA	NA	NA	NA	NA	NA	NA	NA	NA	NA	NA	NA	NA	NA	NA	NA	NA	NA	NA	NA	NA	NA	NA	NA	NA	NA	NA	NA	NA	NA	NA	NA	NA	NA	NA	NA	NA	NA	NA	NA	NA	NA	NA	NA	NA	NA	NA	NA	NA	NA	NA	NA	NA	NA	NA	NA	NA	NA	NA	NA	NA	NA	NA	NA	NA	NA	NA	NA	NA	NA	NA	NA	NA	NA	NA	NA	NA	NA	NA	NA	NA	NA	NA	NA	NA	0/1	28	41	4	7	1.176	0.315	5.042	NA
rs9266225_ENSG00000204516	ENSG00000204516	0.258752	-0.102438	0.613	0.667	1	0.453	-0.0710048	0.094	0.194739	1	0.535017	1	0.34451	1	0.270002	1	0.254401	1	rs9266225	57	chr6_31357415	ENSG00000204516	MICB	NA	NA	NA	NA	NA	NA	NA	NA	NA	NA	NA	NA	NA	NA	NA	NA	NA	NA	NA	NA	NA	NA	NA	NA	NA	NA	NA	NA	NA	NA	NA	NA	NA	NA	NA	NA	NA	NA	NA	NA	NA	NA	NA	NA	NA	NA	NA	NA	NA	NA	NA	NA	NA	NA	NA	NA	NA	NA	NA	NA	NA	NA	NA	NA	NA	NA	NA	NA	NA	NA	NA	NA	NA	NA	NA	NA	NA	NA	NA	NA	NA	NA	NA	NA	NA	NA	NA	NA	NA	NA	NA	NA	NA	NA	NA	NA	NA	NA	0/1	28	41	4	7	1.176	0.315	5.042	NA
rs9266225_ENSG00000204520	ENSG00000204520	0.231195	0.139779	0.919	0.93	1	0.553	0.0968876	0.106	0.165	1	0.350371	1	0.174718	1	0.107955	1	0.253998	1	rs9266225	57	chr6_31357415	ENSG00000204520	MICA	NA	NA	NA	NA	NA	NA	NA	NA	NA	NA	NA	NA	NA	NA	NA	NA	NA	NA	NA	NA	NA	NA	NA	NA	NA	NA	NA	NA	NA	NA	NA	NA	NA	NA	NA	NA	NA	NA	NA	NA	NA	NA	NA	NA	NA	NA	NA	NA	NA	NA	NA	NA	NA	NA	NA	NA	NA	NA	NA	NA	NA	NA	NA	NA	NA	NA	NA	NA	NA	NA	NA	NA	NA	NA	NA	NA	NA	NA	NA	NA	NA	NA	NA	NA	NA	NA	NA	NA	NA	NA	NA	NA	NA	NA	NA	NA	NA	NA	0/1	28	41	4	7	1.176	0.315	5.042	NA
rs9266225_ENSG00000204525	ENSG00000204525	0.365767	-0.0798572	0.994	1	1	0.472	-0.0553528	0.056	0.470648	1	0.746745	1	0.435851	1	0.138532	1	0.382138	1	rs9266225	57	chr6_31357415	ENSG00000204525	HLA-C	NA	NA	NA	NA	NA	NA	NA	NA	NA	NA	NA	NA	NA	NA	NA	NA	NA	NA	NA	NA	NA	NA	NA	NA	NA	NA	NA	NA	NA	NA	NA	NA	NA	NA	NA	NA	NA	NA	NA	NA	NA	NA	NA	NA	NA	NA	NA	NA	NA	NA	NA	NA	NA	NA	NA	NA	NA	NA	NA	NA	NA	NA	NA	NA	NA	NA	NA	NA	NA	NA	NA	NA	NA	NA	NA	NA	NA	NA	NA	NA	NA	NA	NA	NA	NA	NA	NA	NA	NA	NA	NA	NA	NA	NA	NA	NA	NA	NA	0/1	28	41	4	7	1.176	0.315	5.042	NA
rs9266225_ENSG00000204531	ENSG00000204531	0.56366	-0.0194425	0.02	0.035	1	0.493	-0.0134765	0.014	0.425356	1	0	0	0.512211	1	0.482215	1	0.50433	1	rs9266225	57	chr6_31357415	ENSG00000204531	POU5F1	NA	NA	NA	NA	NA	NA	NA	NA	NA	NA	NA	NA	NA	NA	NA	NA	NA	NA	NA	NA	NA	NA	NA	NA	NA	NA	NA	NA	NA	NA	NA	NA	NA	NA	NA	NA	NA	NA	NA	NA	NA	NA	NA	NA	NA	NA	NA	NA	NA	NA	NA	NA	NA	NA	NA	NA	NA	NA	NA	NA	NA	NA	NA	NA	NA	NA	NA	NA	NA	NA	NA	NA	NA	NA	NA	NA	NA	NA	NA	NA	NA	NA	NA	NA	NA	NA	NA	NA	NA	NA	NA	NA	NA	NA	NA	NA	NA	NA	0/1	28	41	4	7	1.176	0.315	5.042	NA
rs9266225_ENSG00000204536	ENSG00000204536	0.674583	-0.0340089	0.493	0.526	1	0.484	-0.0235731	0.032	0.648615	1	0.964386	1	0.742481	1	0.717788	1	0.673005	1	rs9266225	57	chr6_31357415	ENSG00000204536	CCHCR1	NA	NA	NA	NA	NA	NA	NA	NA	NA	NA	NA	NA	NA	NA	NA	NA	NA	NA	NA	NA	NA	NA	NA	NA	NA	NA	NA	NA	NA	NA	NA	NA	NA	NA	NA	NA	NA	NA	NA	NA	NA	NA	NA	NA	NA	NA	NA	NA	NA	NA	NA	NA	NA	NA	NA	NA	NA	NA	NA	NA	NA	NA	NA	NA	NA	NA	NA	NA	NA	NA	NA	NA	NA	NA	NA	NA	NA	NA	NA	NA	NA	NA	NA	NA	NA	NA	NA	NA	NA	NA	NA	NA	NA	NA	NA	NA	NA	NA	0/1	28	41	4	7	1.176	0.315	5.042	NA
rs9266225_ENSG00000204538	ENSG00000204538	0.416645	-0.0203862	0.003	0.018	1	0.493	-0.0141306	0.014	0.0550293	1	1	1	0.197241	1	0.104376	1	0.204289	1	rs9266225	57	chr6_31357415	ENSG00000204538	PSORS1C2	NA	NA	NA	NA	NA	NA	NA	NA	NA	NA	NA	NA	NA	NA	NA	NA	NA	NA	NA	NA	NA	NA	NA	NA	NA	NA	NA	NA	NA	NA	NA	NA	NA	NA	NA	NA	NA	NA	NA	NA	NA	NA	NA	NA	NA	NA	NA	NA	NA	NA	NA	NA	NA	NA	NA	NA	NA	NA	NA	NA	NA	NA	NA	NA	NA	NA	NA	NA	NA	NA	NA	NA	NA	NA	NA	NA	NA	NA	NA	NA	NA	NA	NA	NA	NA	NA	NA	NA	NA	NA	NA	NA	NA	NA	NA	NA	NA	NA	0/1	28	41	4	7	1.176	0.315	5.042	NA
rs9266225_ENSG00000204539	ENSG00000204539	0.968783	0.0019197	0.017	0.018	1	0.5	0.00133063	0	0.998879	1	1	1	0.944661	1	0.94106	1	0.96985	1	rs9266225	57	chr6_31357415	ENSG00000204539	CDSN	NA	NA	NA	NA	NA	NA	NA	NA	NA	NA	NA	NA	NA	NA	NA	NA	NA	NA	NA	NA	NA	NA	NA	NA	NA	NA	NA	NA	NA	NA	NA	NA	NA	NA	NA	NA	NA	NA	NA	NA	NA	NA	NA	NA	NA	NA	NA	NA	NA	NA	NA	NA	NA	NA	NA	NA	NA	NA	NA	NA	NA	NA	NA	NA	NA	NA	NA	NA	NA	NA	NA	NA	NA	NA	NA	NA	NA	NA	NA	NA	NA	NA	NA	NA	NA	NA	NA	NA	NA	NA	NA	NA	NA	NA	NA	NA	NA	NA	0/1	28	41	4	7	1.176	0.315	5.042	NA
rs9266225_ENSG00000204540	ENSG00000204540	0.48421	-0.0757081	0.323	0.368	1	0.478	-0.0524769	0.044	0.478683	1	0.742152	1	0.435337	1	0.379656	1	0.459417	1	rs9266225	57	chr6_31357415	ENSG00000204540	PSORS1C1	NA	NA	NA	NA	NA	NA	NA	NA	NA	NA	NA	NA	NA	NA	NA	NA	NA	NA	NA	NA	NA	NA	NA	NA	NA	NA	NA	NA	NA	NA	NA	NA	NA	NA	NA	NA	NA	NA	NA	NA	NA	NA	NA	NA	NA	NA	NA	NA	NA	NA	NA	NA	NA	NA	NA	NA	NA	NA	NA	NA	NA	NA	NA	NA	NA	NA	NA	NA	NA	NA	NA	NA	NA	NA	NA	NA	NA	NA	NA	NA	NA	NA	NA	NA	NA	NA	NA	NA	NA	NA	NA	NA	NA	NA	NA	NA	NA	NA	0/1	28	41	4	7	1.176	0.315	5.042	NA
rs9266225_ENSG00000204580	ENSG00000204580	0.82187	0.00620804	0.021	0.018	1	0.502	0.00430308	0.004	0.855953	1	1	1	0.828682	1	0.824265	1	0.834068	1	rs9266225	57	chr6_31357415	ENSG00000204580	DDR1	NA	NA	NA	NA	NA	NA	NA	NA	NA	NA	NA	NA	NA	NA	NA	NA	NA	NA	NA	NA	NA	NA	NA	NA	NA	NA	NA	NA	NA	NA	NA	NA	NA	NA	NA	NA	NA	NA	NA	NA	NA	NA	NA	NA	NA	NA	NA	NA	NA	NA	NA	NA	NA	NA	NA	NA	NA	NA	NA	NA	NA	NA	NA	NA	NA	NA	NA	NA	NA	NA	NA	NA	NA	NA	NA	NA	NA	NA	NA	NA	NA	NA	NA	NA	NA	NA	NA	NA	NA	NA	NA	NA	NA	NA	NA	NA	NA	NA	0/1	28	41	4	7	1.176	0.315	5.042	NA
rs9266225_ENSG00000206337	ENSG00000206337	0.889916	7.1734e-05	0.065	0.053	1	0.506	4.97222e-05	0.012	0.724743	1	0.20506	1	0.998851	1	0.998798	1	0.88165	1	rs9266225	57	chr6_31357415	ENSG00000206337	HCP5	NA	NA	NA	NA	NA	NA	NA	NA	NA	NA	NA	NA	NA	NA	NA	NA	NA	NA	NA	NA	NA	NA	NA	NA	NA	NA	NA	NA	NA	NA	NA	NA	NA	NA	NA	NA	NA	NA	NA	NA	NA	NA	NA	NA	NA	NA	NA	NA	NA	NA	NA	NA	NA	NA	NA	NA	NA	NA	NA	NA	NA	NA	NA	NA	NA	NA	NA	NA	NA	NA	NA	NA	NA	NA	NA	NA	NA	NA	NA	NA	NA	NA	NA	NA	NA	NA	NA	NA	NA	NA	NA	NA	NA	NA	NA	NA	NA	NA	0/1	28	41	4	7	1.176	0.315	5.042	NA
rs9266225_ENSG00000206344	ENSG00000206344	0.310397	-0.052775	0.06	0.105	1	0.478	-0.0365808	0.044	0.156988	1	0	0	0.293757	1	0.251152	1	0.255643	1	rs9266225	57	chr6_31357415	ENSG00000206344	HCG27	NA	NA	NA	NA	NA	NA	NA	NA	NA	NA	NA	NA	NA	NA	NA	NA	NA	NA	NA	NA	NA	NA	NA	NA	NA	NA	NA	NA	NA	NA	NA	NA	NA	NA	NA	NA	NA	NA	NA	NA	NA	NA	NA	NA	NA	NA	NA	NA	NA	NA	NA	NA	NA	NA	NA	NA	NA	NA	NA	NA	NA	NA	NA	NA	NA	NA	NA	NA	NA	NA	NA	NA	NA	NA	NA	NA	NA	NA	NA	NA	NA	NA	NA	NA	NA	NA	NA	NA	NA	NA	NA	NA	NA	NA	NA	NA	NA	NA	0/1	28	41	4	7	1.176	0.315	5.042	NA
rs9266225_ENSG00000213719	ENSG00000213719	0.260889	0.0771508	0.223	0.158	1	0.531	0.0534769	0.062	0.261715	1	0.616292	1	0.34329	1	0.334612	1	0.278128	1	rs9266225	57	chr6_31357415	ENSG00000213719	CLIC1	NA	NA	NA	NA	NA	NA	NA	NA	NA	NA	NA	NA	NA	NA	NA	NA	NA	NA	NA	NA	NA	NA	NA	NA	NA	NA	NA	NA	NA	NA	NA	NA	NA	NA	NA	NA	NA	NA	NA	NA	NA	NA	NA	NA	NA	NA	NA	NA	NA	NA	NA	NA	NA	NA	NA	NA	NA	NA	NA	NA	NA	NA	NA	NA	NA	NA	NA	NA	NA	NA	NA	NA	NA	NA	NA	NA	NA	NA	NA	NA	NA	NA	NA	NA	NA	NA	NA	NA	NA	NA	NA	NA	NA	NA	NA	NA	NA	NA	0/1	28	41	4	7	1.176	0.315	5.042	NA
rs9266225_ENSG00000213722	ENSG00000213722	1.45774e-08	0.0107314	0.007	0	6.12251e-07	0.504	0.00743844	0.008	0.512892	1	NA	NA	0.990795	1	0.985877	1	0.356925	1	rs9266225	57	chr6_31357415	ENSG00000213722	DDAH2	NA	NA	NA	NA	NA	NA	NA	NA	NA	NA	NA	NA	NA	NA	NA	NA	NA	NA	NA	NA	NA	NA	NA	NA	NA	NA	NA	NA	NA	NA	NA	NA	NA	NA	NA	NA	NA	NA	NA	NA	NA	NA	NA	NA	NA	NA	NA	NA	NA	NA	NA	NA	NA	NA	NA	NA	NA	NA	NA	NA	NA	NA	NA	NA	NA	NA	NA	NA	NA	NA	NA	NA	NA	NA	NA	NA	NA	NA	NA	NA	NA	NA	NA	NA	NA	NA	NA	NA	NA	NA	NA	NA	NA	NA	NA	NA	NA	NA	0/1	28	41	4	7	1.176	0.315	5.042	NA
rs9266225_ENSG00000213760	ENSG00000213760	0.0142888	0.00201823	0.001	0	0.600131	0.501	0.00139893	0.002	0.778085	1	NA	NA	0.996537	1	0.994678	1	0.690406	1	rs9266225	57	chr6_31357415	ENSG00000213760	ATP6V1G2	NA	NA	NA	NA	NA	NA	NA	NA	NA	NA	NA	NA	NA	NA	NA	NA	NA	NA	NA	NA	NA	NA	NA	NA	NA	NA	NA	NA	NA	NA	NA	NA	NA	NA	NA	NA	NA	NA	NA	NA	NA	NA	NA	NA	NA	NA	NA	NA	NA	NA	NA	NA	NA	NA	NA	NA	NA	NA	NA	NA	NA	NA	NA	NA	NA	NA	NA	NA	NA	NA	NA	NA	NA	NA	NA	NA	NA	NA	NA	NA	NA	NA	NA	NA	NA	NA	NA	NA	NA	NA	NA	NA	NA	NA	NA	NA	NA	NA	0/1	28	41	4	7	1.176	0.315	5.042	NA
rs9266225_ENSG00000213780	ENSG00000213780	0.293604	-0.058849	0.074	0.123	1	0.476	-0.040791	0.048	0.164725	1	0	0	0.246247	1	0.233676	1	0.236522	1	rs9266225	57	chr6_31357415	ENSG00000213780	GTF2H4	NA	NA	NA	NA	NA	NA	NA	NA	NA	NA	NA	NA	NA	NA	NA	NA	NA	NA	NA	NA	NA	NA	NA	NA	NA	NA	NA	NA	NA	NA	NA	NA	NA	NA	NA	NA	NA	NA	NA	NA	NA	NA	NA	NA	NA	NA	NA	NA	NA	NA	NA	NA	NA	NA	NA	NA	NA	NA	NA	NA	NA	NA	NA	NA	NA	NA	NA	NA	NA	NA	NA	NA	NA	NA	NA	NA	NA	NA	NA	NA	NA	NA	NA	NA	NA	NA	NA	NA	NA	NA	NA	NA	NA	NA	NA	NA	NA	NA	0/1	28	41	4	7	1.176	0.315	5.042	NA
rs9266225_ENSG00000227507	ENSG00000227507	0.0142888	0.00201823	0.001	0	0.600131	0.501	0.00139893	0.002	0.778085	1	NA	NA	0.996537	1	0.994678	1	0.690406	1	rs9266225	57	chr6_31357415	ENSG00000227507	LTB	NA	NA	NA	NA	NA	NA	NA	NA	NA	NA	NA	NA	NA	NA	NA	NA	NA	NA	NA	NA	NA	NA	NA	NA	NA	NA	NA	NA	NA	NA	NA	NA	NA	NA	NA	NA	NA	NA	NA	NA	NA	NA	NA	NA	NA	NA	NA	NA	NA	NA	NA	NA	NA	NA	NA	NA	NA	NA	NA	NA	NA	NA	NA	NA	NA	NA	NA	NA	NA	NA	NA	NA	NA	NA	NA	NA	NA	NA	NA	NA	NA	NA	NA	NA	NA	NA	NA	NA	NA	NA	NA	NA	NA	NA	NA	NA	NA	NA	0/1	28	41	4	7	1.176	0.315	5.042	NA
rs9266225_ENSG00000228727	ENSG00000228727	0.0142888	0.00201823	0.001	0	0.600131	0.501	0.00139893	0.002	0.778085	1	NA	NA	0.996537	1	0.994678	1	0.690406	1	rs9266225	57	chr6_31357415	ENSG00000228727	SAPCD1	NA	NA	NA	NA	NA	NA	NA	NA	NA	NA	NA	NA	NA	NA	NA	NA	NA	NA	NA	NA	NA	NA	NA	NA	NA	NA	NA	NA	NA	NA	NA	NA	NA	NA	NA	NA	NA	NA	NA	NA	NA	NA	NA	NA	NA	NA	NA	NA	NA	NA	NA	NA	NA	NA	NA	NA	NA	NA	NA	NA	NA	NA	NA	NA	NA	NA	NA	NA	NA	NA	NA	NA	NA	NA	NA	NA	NA	NA	NA	NA	NA	NA	NA	NA	NA	NA	NA	NA	NA	NA	NA	NA	NA	NA	NA	NA	NA	NA	0/1	28	41	4	7	1.176	0.315	5.042	NA
rs9266225_ENSG00000228789	ENSG00000228789	0.00466568	0.00269034	0.002	0	0.195958	0.501	0.0018648	0.002	0.744631	1	NA	NA	0.994566	1	0.991681	1	0.645534	1	rs9266225	57	chr6_31357415	ENSG00000228789	HCG22	NA	NA	NA	NA	NA	NA	NA	NA	NA	NA	NA	NA	NA	NA	NA	NA	NA	NA	NA	NA	NA	NA	NA	NA	NA	NA	NA	NA	NA	NA	NA	NA	NA	NA	NA	NA	NA	NA	NA	NA	NA	NA	NA	NA	NA	NA	NA	NA	NA	NA	NA	NA	NA	NA	NA	NA	NA	NA	NA	NA	NA	NA	NA	NA	NA	NA	NA	NA	NA	NA	NA	NA	NA	NA	NA	NA	NA	NA	NA	NA	NA	NA	NA	NA	NA	NA	NA	NA	NA	NA	NA	NA	NA	NA	NA	NA	NA	NA	0/1	28	41	4	7	1.176	0.315	5.042	NA
rs9266225_ENSG00000234006	ENSG00000234006	0.00466568	0.00269034	0.002	0	0.195958	0.501	0.0018648	0.002	0.744631	1	NA	NA	0.994566	1	0.991681	1	0.645534	1	rs9266225	57	chr6_31357415	ENSG00000234006	DDX39B-AS1	NA	NA	NA	NA	NA	NA	NA	NA	NA	NA	NA	NA	NA	NA	NA	NA	NA	NA	NA	NA	NA	NA	NA	NA	NA	NA	NA	NA	NA	NA	NA	NA	NA	NA	NA	NA	NA	NA	NA	NA	NA	NA	NA	NA	NA	NA	NA	NA	NA	NA	NA	NA	NA	NA	NA	NA	NA	NA	NA	NA	NA	NA	NA	NA	NA	NA	NA	NA	NA	NA	NA	NA	NA	NA	NA	NA	NA	NA	NA	NA	NA	NA	NA	NA	NA	NA	NA	NA	NA	NA	NA	NA	NA	NA	NA	NA	NA	NA	0/1	28	41	4	7	1.176	0.315	5.042	NA
rs9266225_ENSG00000234745	ENSG00000234745	0.23532	-0.114651	0.994	1	1	0.458	-0.0794698	0.084	0.269463	1	0.629008	1	0.310256	1	0.0307394	1	0.24329	1	rs9266225	57	chr6_31357415	ENSG00000234745	HLA-B	NA	NA	NA	NA	NA	NA	NA	NA	NA	NA	NA	NA	NA	NA	NA	NA	NA	NA	NA	NA	NA	NA	NA	NA	NA	NA	NA	NA	NA	NA	NA	NA	NA	NA	NA	NA	NA	NA	NA	NA	NA	NA	NA	NA	NA	NA	NA	NA	NA	NA	NA	NA	NA	NA	NA	NA	NA	NA	NA	NA	NA	NA	NA	NA	NA	NA	NA	NA	NA	NA	NA	NA	NA	NA	NA	NA	NA	NA	NA	NA	NA	NA	NA	NA	NA	NA	NA	NA	NA	NA	NA	NA	NA	NA	NA	NA	NA	NA	0/1	28	41	4	7	1.176	0.315	5.042	NA
rs9266225_ENSG00000240053	ENSG00000240053	0.957287	0.00279853	0.035	0.035	1	0.5	0.0019398	0	0.986095	1	0	0	0.93911	1	0.937606	1	0.958091	1	rs9266225	57	chr6_31357415	ENSG00000240053	LY6G5B	NA	NA	NA	NA	NA	NA	NA	NA	NA	NA	NA	NA	NA	NA	NA	NA	NA	NA	NA	NA	NA	NA	NA	NA	NA	NA	NA	NA	NA	NA	NA	NA	NA	NA	NA	NA	NA	NA	NA	NA	NA	NA	NA	NA	NA	NA	NA	NA	NA	NA	NA	NA	NA	NA	NA	NA	NA	NA	NA	NA	NA	NA	NA	NA	NA	NA	NA	NA	NA	NA	NA	NA	NA	NA	NA	NA	NA	NA	NA	NA	NA	NA	NA	NA	NA	NA	NA	NA	NA	NA	NA	NA	NA	NA	NA	NA	NA	NA	0/1	28	41	4	7	1.176	0.315	5.042	NA
rs9266225_ENSG00000271821	ENSG00000271821	0.000906077	0.00369793	0.003	0	0.0380552	0.501	0.00256321	0.002	0.702232	1	NA	NA	0.994443	1	0.991477	1	0.589566	1	rs9266225	57	chr6_31357415	ENSG00000271821	NA	NA	NA	NA	NA	NA	NA	NA	NA	NA	NA	NA	NA	NA	NA	NA	NA	NA	NA	NA	NA	NA	NA	NA	NA	NA	NA	NA	NA	NA	NA	NA	NA	NA	NA	NA	NA	NA	NA	NA	NA	NA	NA	NA	NA	NA	NA	NA	NA	NA	NA	NA	NA	NA	NA	NA	NA	NA	NA	NA	NA	NA	NA	NA	NA	NA	NA	NA	NA	NA	NA	NA	NA	NA	NA	NA	NA	NA	NA	NA	NA	NA	NA	NA	NA	NA	NA	NA	NA	NA	NA	NA	NA	NA	NA	NA	NA	NA	NA	0/1	28	41	4	7	1.176	0.315	5.042	NA
rs9266225_ENSG00000272501	ENSG00000272501	0.913362	-0.00205011	0.015	0.018	1	0.499	-0.00142103	0.002	0.873056	1	1	1	0.936633	1	0.931994	1	0.91195	1	rs9266225	57	chr6_31357415	ENSG00000272501	NA	NA	NA	NA	NA	NA	NA	NA	NA	NA	NA	NA	NA	NA	NA	NA	NA	NA	NA	NA	NA	NA	NA	NA	NA	NA	NA	NA	NA	NA	NA	NA	NA	NA	NA	NA	NA	NA	NA	NA	NA	NA	NA	NA	NA	NA	NA	NA	NA	NA	NA	NA	NA	NA	NA	NA	NA	NA	NA	NA	NA	NA	NA	NA	NA	NA	NA	NA	NA	NA	NA	NA	NA	NA	NA	NA	NA	NA	NA	NA	NA	NA	NA	NA	NA	NA	NA	NA	NA	NA	NA	NA	NA	NA	NA	NA	NA	NA	NA	0/1	28	41	4	7	1.176	0.315	5.042	NA
rs9266225_ENSG00000286940	ENSG00000286940	0.818375	-0.00536665	0.013	0.018	1	0.498	-0.00371988	0.004	0.76876	1	1	1	0.819971	1	0.809946	1	0.805165	1	rs9266225	57	chr6_31357415	ENSG00000286940	MICB-DT	NA	NA	NA	NA	NA	NA	NA	NA	NA	NA	NA	NA	NA	NA	NA	NA	NA	NA	NA	NA	NA	NA	NA	NA	NA	NA	NA	NA	NA	NA	NA	NA	NA	NA	NA	NA	NA	NA	NA	NA	NA	NA	NA	NA	NA	NA	NA	NA	NA	NA	NA	NA	NA	NA	NA	NA	NA	NA	NA	NA	NA	NA	NA	NA	NA	NA	NA	NA	NA	NA	NA	NA	NA	NA	NA	NA	NA	NA	NA	NA	NA	NA	NA	NA	NA	NA	NA	NA	NA	NA	NA	NA	NA	NA	NA	NA	NA	NA	0/1	28	41	4	7	1.176	0.315	5.042	NA
rs9267084_ENSG00000137310	ENSG00000137310	0.283269	-0.0716171	0.095	0.135	1	0.479	-0.0496412	0.042	0.229565	1	0.474382	1	0.181619	1	0.144977	1	0.213082	1	rs9267084	74	chr6_31441827	ENSG00000137310	TCF19	0.0165438	0.0898648	0.539506	0.0272812	0.873869	0.013497	0.546427	-0.0422619	0.872778	-0.0165952	0.59469	0.0280617	0.796776	-0.0369307	0.409861	0.101145	0.409078	-0.0776607	0.198002	-0.16771	0.00324417	-0.379142	0.21815	-0.120271	0.558836	-0.0618546	0.0111175	-0.28506	0.517696	-0.0795179	0.76666	0.0249472	0.95184	0.00651909	0.397529	-0.141837	0.8377	0.0402096	0.374316	0.0451259	0.45594	0.0177006	0.00784671	0.263312	0.0646117	0.130837	0.026837	0.0885722	0.917991	-0.00568858	0.134015	-0.0818464	0.873176	0.00698859	0.566683	0.034396	0.775372	0.0142459	0.877925	0.0264492	0.728305	0.0286192	0.431156	0.0310164	0.505111	-0.0701542	0.699531	-0.0177762	0.0664293	0.066263	0.640718	0.0560299	0.371179	0.0979749	0.13673	-0.152608	0.46155	0.0705533	0.271974	-0.0747569	0.317958	-0.0544611	0.871715	0.0107405	0.886618	0.00941536	0.805751	0.0144294	0.12361	0.111073	0.178781	0.0653006	0.168839	0.17476	0.228066	-0.124882	0.403988	-0.0227799	0/0	29	0	62	0	NA	NA	NA	GRCh38.AFR_rs115392158:0.5992#0.0996|GRCh38.AMR_rs115392158:0.5426#0.0507|GRCh38.AMR_rs130067:0.7775#0.0122|GRCh38.AMR_rs6457327:0.6964#0.0113|GRCh38.AMR_rs9263523:0.6928#0.011|GRCh38.EAS_rs130067:1.0#0.0174|GRCh38.EAS_rs17192225:1.0#0.0124|GRCh38.EAS_rs2471980:0.3386#0.0116|GRCh38.EAS_rs4248154:0.8974#0.0116|GRCh38.EAS_rs6457327:1.0#0.0183|GRCh38.EUR_rs115392158:0.3755#0.0739|GRCh38.EUR_rs17192225:0.9409#0.0197|GRCh38.EUR_rs2263316:0.4004#0.0156|GRCh38.EUR_rs4248154:0.8716#0.0247|GRCh38.EUR_rs6457327:0.8374#0.0629|GRCh38.EUR_rs9263523:0.5307#0.0218|GRCh38.SAS_rs115392158:0.5031#0.145|GRCh38.SAS_rs130067:0.8619#0.0239|GRCh38.SAS_rs2263316:0.7323#0.0386|GRCh38.SAS_rs2471980:0.5497#0.018|GRCh38.SAS_rs4248154:0.9609#0.0372|GRCh38.SAS_rs6457327:0.8746#0.0281|GRCh38.SAS_rs9263523:0.3799#0.037
rs9267084_ENSG00000166278	ENSG00000166278	0.332384	-0.0535959	0.062	0.095	1	0.484	-0.0371498	0.032	0.251354	1	0.618436	1	0.226873	1	0.191556	1	0.256122	1	rs9267084	74	chr6_31441827	ENSG00000166278	C2	0.240113	0.0355464	0.584501	-0.0188192	0.132259	0.0963624	0.955717	0.00233893	0.989403	-0.000837465	0.78343	-0.0114178	0.389793	0.085233	0.965636	0.00477933	0.0154127	0.171676	0.315568	-0.0910334	0.314731	-0.0847729	0.649724	-0.0448179	0.165369	0.116301	0.72851	0.0340037	0.441646	0.0641389	0.00489897	0.211291	0.0329441	0.163479	0.627098	-0.0580153	0.0912882	0.211459	0.687151	0.0177591	0.568709	-0.024501	0.783274	-0.0606747	0.76296	-0.0187346	0.0054797	-0.122567	0.441397	0.0505829	0.743653	0.0127009	0.711615	-0.0175042	0.5326	0.0369348	0.615043	0.0325692	0.991511	-0.00158442	0.701513	-0.0181339	0.400431	0.0273702	0.28538	0.117077	0.552717	0.0219862	0.693708	0.017322	0.131546	0.166029	0.394569	-0.0640294	0.820507	0.0153733	0.201643	0.132335	0.195957	-0.0608997	0.443938	-0.0261861	0.84846	0.0165488	0.381656	-0.0748333	0.610655	-0.0325977	0.103939	0.12022	0.0207792	0.0975633	0.926606	0.0125482	0.728853	0.0504376	0.954549	-0.002378	0/0	29	0	62	0	NA	NA	NA	GRCh38.AFR_rs115392158:0.5992#0.0996|GRCh38.AMR_rs115392158:0.5426#0.0507|GRCh38.AMR_rs130067:0.7775#0.0122|GRCh38.AMR_rs6457327:0.6964#0.0113|GRCh38.AMR_rs9263523:0.6928#0.011|GRCh38.EAS_rs130067:1.0#0.0174|GRCh38.EAS_rs17192225:1.0#0.0124|GRCh38.EAS_rs2471980:0.3386#0.0116|GRCh38.EAS_rs4248154:0.8974#0.0116|GRCh38.EAS_rs6457327:1.0#0.0183|GRCh38.EUR_rs115392158:0.3755#0.0739|GRCh38.EUR_rs17192225:0.9409#0.0197|GRCh38.EUR_rs2263316:0.4004#0.0156|GRCh38.EUR_rs4248154:0.8716#0.0247|GRCh38.EUR_rs6457327:0.8374#0.0629|GRCh38.EUR_rs9263523:0.5307#0.0218|GRCh38.SAS_rs115392158:0.5031#0.145|GRCh38.SAS_rs130067:0.8619#0.0239|GRCh38.SAS_rs2263316:0.7323#0.0386|GRCh38.SAS_rs2471980:0.5497#0.018|GRCh38.SAS_rs4248154:0.9609#0.0372|GRCh38.SAS_rs6457327:0.8746#0.0281|GRCh38.SAS_rs9263523:0.3799#0.037
rs9267084_ENSG00000198563	ENSG00000198563	0.653622	-0.0340368	0.199	0.216	1	0.49	-0.0235925	0.02	0.67425	1	0.935464	1	0.611807	1	0.600885	1	0.636423	1	rs9267084	74	chr6_31441827	ENSG00000198563	DDX39B	0.5572	-0.0236734	0.880622	-0.00610082	0.134321	0.0958359	0.944175	-0.00304901	0.568483	-0.0466697	0.0934016	-0.0638527	0.859913	0.0238674	0.505213	0.0576295	0.428728	0.0578996	0.102024	0.104407	0.400881	0.0596843	0.0104818	0.172992	0.21342	0.0914689	0.212576	0.10924	0.0459835	0.164881	0.473046	0.0645779	0.834383	-0.0170529	0.0128328	0.361327	0.173429	0.173175	0.993274	-0.000378421	0.406984	-0.0259615	0.490663	0.10468	0.62231	0.0252693	0.691606	-0.0197568	0.498813	-0.0372902	0.0575511	-0.070756	0.884393	-0.0049737	0.345466	-0.0394178	0.471362	-0.030391	0.575143	0.0832676	0.779357	0.0211536	0.917708	-0.00387953	0.453115	-0.0708769	0.400578	-0.0257095	0.9278	0.00317629	0.808715	-0.0275416	0.0325616	-0.120725	0.221545	-0.0815452	0.901632	0.00809754	0.056641	-0.0834824	0.197983	-0.0462778	0.120412	-0.108439	0.595536	-0.033418	0.120084	-0.0811898	0.0370837	0.0616695	0.244499	0.0441374	0.535252	-0.0679985	0.446217	-0.0843996	0.00108047	-0.125933	0/0	29	0	62	0	NA	NA	NA	GRCh38.AFR_rs115392158:0.5992#0.0996|GRCh38.AMR_rs115392158:0.5426#0.0507|GRCh38.AMR_rs130067:0.7775#0.0122|GRCh38.AMR_rs6457327:0.6964#0.0113|GRCh38.AMR_rs9263523:0.6928#0.011|GRCh38.EAS_rs130067:1.0#0.0174|GRCh38.EAS_rs17192225:1.0#0.0124|GRCh38.EAS_rs2471980:0.3386#0.0116|GRCh38.EAS_rs4248154:0.8974#0.0116|GRCh38.EAS_rs6457327:1.0#0.0183|GRCh38.EUR_rs115392158:0.3755#0.0739|GRCh38.EUR_rs17192225:0.9409#0.0197|GRCh38.EUR_rs2263316:0.4004#0.0156|GRCh38.EUR_rs4248154:0.8716#0.0247|GRCh38.EUR_rs6457327:0.8374#0.0629|GRCh38.EUR_rs9263523:0.5307#0.0218|GRCh38.SAS_rs115392158:0.5031#0.145|GRCh38.SAS_rs130067:0.8619#0.0239|GRCh38.SAS_rs2263316:0.7323#0.0386|GRCh38.SAS_rs2471980:0.5497#0.018|GRCh38.SAS_rs4248154:0.9609#0.0372|GRCh38.SAS_rs6457327:0.8746#0.0281|GRCh38.SAS_rs9263523:0.3799#0.037
rs9267084_ENSG00000204371	ENSG00000204371	0.653445	-0.0173391	0.053	0.068	1	0.493	-0.0120185	0.014	0.594626	1	0	0	0.643506	1	0.643481	1	0.632548	1	rs9267084	74	chr6_31441827	ENSG00000204371	EHMT2	0.287377	-0.0323553	0.732968	-0.0109308	0.0717403	0.138577	0.998188	7.84329e-05	0.0391689	0.118038	0.0240278	-0.0647069	0.40171	0.0761358	0.49938	-0.056032	0.0147223	0.153446	0.813069	-0.0136146	0.0281522	-0.122752	0.49456	-0.038798	0.449603	0.0432897	0.321255	-0.0581848	0.539242	0.0360793	0.299372	0.0605938	0.207828	0.0822919	0.33842	0.110139	0.386142	0.112722	0.953392	-0.00207839	0.503654	0.0275334	0.928895	0.0104845	0.605389	0.022433	0.544865	-0.024574	0.395634	0.0338103	0.415306	-0.027768	0.36914	-0.0263217	0.733485	-0.0144328	0.208217	-0.0443636	0.0355101	-0.295609	0.243924	0.068411	0.394702	-0.0280885	0.00147589	-0.301452	0.702674	0.0119167	0.0496895	0.0599023	0.333445	-0.0740698	0.905589	0.00620813	0.768466	0.0174414	0.129505	0.0841801	0.278972	-0.0424434	0.540608	-0.0227253	0.973322	-0.00197003	0.132766	0.0982973	0.402064	-0.0382652	0.324397	-0.0922652	0.00613012	-0.0702933	0.995555	0.000834854	0.121683	0.186449	0.380457	0.0159506	0/0	29	0	62	0	NA	NA	NA	GRCh38.AFR_rs115392158:0.5992#0.0996|GRCh38.AMR_rs115392158:0.5426#0.0507|GRCh38.AMR_rs130067:0.7775#0.0122|GRCh38.AMR_rs6457327:0.6964#0.0113|GRCh38.AMR_rs9263523:0.6928#0.011|GRCh38.EAS_rs130067:1.0#0.0174|GRCh38.EAS_rs17192225:1.0#0.0124|GRCh38.EAS_rs2471980:0.3386#0.0116|GRCh38.EAS_rs4248154:0.8974#0.0116|GRCh38.EAS_rs6457327:1.0#0.0183|GRCh38.EUR_rs115392158:0.3755#0.0739|GRCh38.EUR_rs17192225:0.9409#0.0197|GRCh38.EUR_rs2263316:0.4004#0.0156|GRCh38.EUR_rs4248154:0.8716#0.0247|GRCh38.EUR_rs6457327:0.8374#0.0629|GRCh38.EUR_rs9263523:0.5307#0.0218|GRCh38.SAS_rs115392158:0.5031#0.145|GRCh38.SAS_rs130067:0.8619#0.0239|GRCh38.SAS_rs2263316:0.7323#0.0386|GRCh38.SAS_rs2471980:0.5497#0.018|GRCh38.SAS_rs4248154:0.9609#0.0372|GRCh38.SAS_rs6457327:0.8746#0.0281|GRCh38.SAS_rs9263523:0.3799#0.037
rs9267084_ENSG00000204386	ENSG00000204386	0.18275	0.156386	0.766	0.743	1	0.544	0.108398	0.088	0.182084	1	0.363798	1	0.131459	1	0.0670845	1	0.202038	1	rs9267084	74	chr6_31441827	ENSG00000204386	NEU1	0.332395	0.0386546	0.168314	0.0721665	0.0497496	0.151998	0.949683	-0.00316146	0.974372	0.00287047	0.5788	0.0230363	0.410938	0.0740171	0.588158	-0.0428882	0.165548	0.105405	0.137729	-0.116336	0.939784	0.0063285	0.978644	0.00157947	0.298213	-0.0695446	0.362536	-0.0573673	0.150263	-0.0963469	0.459759	-0.0507983	0.982548	-0.00172432	0.325551	-0.0990361	0.653389	0.0472552	0.953465	0.00311215	0.0996255	0.0388828	0.118516	0.149513	0.839133	-0.0115965	0.020247	0.0927881	0.0688851	0.128153	0.325966	0.0493311	0.157916	0.0680573	0.301249	-0.0653817	0.0663904	-0.0872065	0.994653	0.000981716	0.456402	0.0439249	0.218618	0.0399073	0.219382	0.0893267	0.448796	0.0240678	0.0790588	0.0561642	0.386696	0.10344	0.0305918	0.137781	0.745655	0.0240312	0.0274971	0.152989	0.745803	-0.016363	0.863087	-0.00746453	0.266796	0.0639395	0.943448	0.00520967	0.0689223	0.112581	0.0947101	0.0620844	0.97876	0.000934039	0.18631	-0.218441	0.342285	0.117524	0.451641	0.0264351	0/0	29	0	62	0	NA	NA	NA	GRCh38.AFR_rs115392158:0.5992#0.0996|GRCh38.AMR_rs115392158:0.5426#0.0507|GRCh38.AMR_rs130067:0.7775#0.0122|GRCh38.AMR_rs6457327:0.6964#0.0113|GRCh38.AMR_rs9263523:0.6928#0.011|GRCh38.EAS_rs130067:1.0#0.0174|GRCh38.EAS_rs17192225:1.0#0.0124|GRCh38.EAS_rs2471980:0.3386#0.0116|GRCh38.EAS_rs4248154:0.8974#0.0116|GRCh38.EAS_rs6457327:1.0#0.0183|GRCh38.EUR_rs115392158:0.3755#0.0739|GRCh38.EUR_rs17192225:0.9409#0.0197|GRCh38.EUR_rs2263316:0.4004#0.0156|GRCh38.EUR_rs4248154:0.8716#0.0247|GRCh38.EUR_rs6457327:0.8374#0.0629|GRCh38.EUR_rs9263523:0.5307#0.0218|GRCh38.SAS_rs115392158:0.5031#0.145|GRCh38.SAS_rs130067:0.8619#0.0239|GRCh38.SAS_rs2263316:0.7323#0.0386|GRCh38.SAS_rs2471980:0.5497#0.018|GRCh38.SAS_rs4248154:0.9609#0.0372|GRCh38.SAS_rs6457327:0.8746#0.0281|GRCh38.SAS_rs9263523:0.3799#0.037
rs9267084_ENSG00000204387	ENSG00000204387	0.982887	0.00546283	0.159	0.162	1	0.499	0.00378654	0.002	0.962995	1	0.681783	1	0.931115	1	0.928571	1	0.983109	1	rs9267084	74	chr6_31441827	ENSG00000204387	SNHG32	0.167597	0.0633641	0.146464	0.0753337	0.524666	0.056815	0.409097	0.0460997	0.0111518	0.236408	0.422262	0.0331757	0.194616	0.112064	0.872225	0.00983325	0.0764908	0.106452	0.225657	0.0907736	0.977567	-0.00235521	0.215344	0.0735557	0.420963	0.0455832	0.489245	-0.0417642	0.571706	0.0337051	0.144337	0.094107	0.468343	0.0614419	0.804463	-0.0200309	0.0801367	-0.137199	0.875682	0.00821528	0.77455	-0.0109736	0.383461	-0.122451	0.154907	0.098962	0.344954	0.0450203	0.194728	0.0883987	0.272829	0.0549664	0.247082	0.0605396	0.856742	0.00808886	0.613466	-0.0231693	0.0493845	0.293067	0.990267	-0.00097346	0.958667	-0.00260651	0.0240631	0.280329	0.391016	0.0291499	0.483988	0.0299715	0.510347	0.0646214	0.260252	0.0863837	0.325552	0.0674668	0.769236	-0.023491	0.238866	0.0646508	0.0397394	0.0928027	0.508084	0.0427019	0.914831	-0.00834967	0.0142779	0.161984	0.397434	0.0511231	0.0542852	0.0660919	0.856198	0.0296875	0.64734	-0.042853	0.770925	0.00622596	0/0	29	0	62	0	NA	NA	NA	GRCh38.AFR_rs115392158:0.5992#0.0996|GRCh38.AMR_rs115392158:0.5426#0.0507|GRCh38.AMR_rs130067:0.7775#0.0122|GRCh38.AMR_rs6457327:0.6964#0.0113|GRCh38.AMR_rs9263523:0.6928#0.011|GRCh38.EAS_rs130067:1.0#0.0174|GRCh38.EAS_rs17192225:1.0#0.0124|GRCh38.EAS_rs2471980:0.3386#0.0116|GRCh38.EAS_rs4248154:0.8974#0.0116|GRCh38.EAS_rs6457327:1.0#0.0183|GRCh38.EUR_rs115392158:0.3755#0.0739|GRCh38.EUR_rs17192225:0.9409#0.0197|GRCh38.EUR_rs2263316:0.4004#0.0156|GRCh38.EUR_rs4248154:0.8716#0.0247|GRCh38.EUR_rs6457327:0.8374#0.0629|GRCh38.EUR_rs9263523:0.5307#0.0218|GRCh38.SAS_rs115392158:0.5031#0.145|GRCh38.SAS_rs130067:0.8619#0.0239|GRCh38.SAS_rs2263316:0.7323#0.0386|GRCh38.SAS_rs2471980:0.5497#0.018|GRCh38.SAS_rs4248154:0.9609#0.0372|GRCh38.SAS_rs6457327:0.8746#0.0281|GRCh38.SAS_rs9263523:0.3799#0.037
rs9267084_ENSG00000204388	ENSG00000204388	0.834766	0.00644216	0.03	0.027	1	0.502	0.00446536	0.004	0.872232	1	0	0	0.829719	1	0.825492	1	0.843274	1	rs9267084	74	chr6_31441827	ENSG00000204388	HSPA1B	0.319551	0.0577148	0.84603	0.0120376	0.855133	-0.0133254	0.735092	0.0202001	0.0460237	-0.180573	0.908813	-0.00705704	0.749989	0.0357237	0.507303	0.0762496	0.00992231	0.217724	0.0221963	0.202627	0.0321924	0.171916	0.117038	0.14836	0.496589	0.0666153	0.999952	5.88457e-06	0.734606	0.0311273	0.237308	0.122957	0.907568	-0.0110386	0.615006	-0.069992	0.551696	0.0864491	0.957463	0.00348204	0.336538	0.0400809	0.325289	-0.131057	0.697905	-0.0310441	0.381809	0.0658948	0.782153	0.0219164	0.445925	-0.0408265	0.70385	-0.0217517	0.644482	-0.0259245	0.530874	0.0392819	0.622291	0.0863816	0.419613	-0.0603297	0.616722	0.0206341	0.405464	-0.102115	0.0630218	0.102616	0.381478	0.0415342	0.11481	0.199869	0.302588	0.0677331	0.808266	-0.0207271	0.717242	0.0276271	0.913084	0.00681383	0.838413	-0.0111097	0.946112	0.00659404	0.553194	-0.0460044	0.147969	0.106767	0.117246	0.117948	0.541892	0.0315697	0.367797	-0.136565	0.324602	0.11374	0.0868063	-0.0466881	0/0	29	0	62	0	NA	NA	NA	GRCh38.AFR_rs115392158:0.5992#0.0996|GRCh38.AMR_rs115392158:0.5426#0.0507|GRCh38.AMR_rs130067:0.7775#0.0122|GRCh38.AMR_rs6457327:0.6964#0.0113|GRCh38.AMR_rs9263523:0.6928#0.011|GRCh38.EAS_rs130067:1.0#0.0174|GRCh38.EAS_rs17192225:1.0#0.0124|GRCh38.EAS_rs2471980:0.3386#0.0116|GRCh38.EAS_rs4248154:0.8974#0.0116|GRCh38.EAS_rs6457327:1.0#0.0183|GRCh38.EUR_rs115392158:0.3755#0.0739|GRCh38.EUR_rs17192225:0.9409#0.0197|GRCh38.EUR_rs2263316:0.4004#0.0156|GRCh38.EUR_rs4248154:0.8716#0.0247|GRCh38.EUR_rs6457327:0.8374#0.0629|GRCh38.EUR_rs9263523:0.5307#0.0218|GRCh38.SAS_rs115392158:0.5031#0.145|GRCh38.SAS_rs130067:0.8619#0.0239|GRCh38.SAS_rs2263316:0.7323#0.0386|GRCh38.SAS_rs2471980:0.5497#0.018|GRCh38.SAS_rs4248154:0.9609#0.0372|GRCh38.SAS_rs6457327:0.8746#0.0281|GRCh38.SAS_rs9263523:0.3799#0.037
rs9267084_ENSG00000204389	ENSG00000204389	0.679709	-0.0134504	0.041	0.054	1	0.494	-0.00932311	0.012	0.594888	1	0	0	0.707946	1	0.692787	1	0.665229	1	rs9267084	74	chr6_31441827	ENSG00000204389	HSPA1A	0.446421	-0.0452504	0.211026	0.0750992	0.766116	-0.0235019	0.819232	0.0149731	0.0151231	-0.232086	0.16936	-0.0846354	0.990593	-0.00121404	0.976994	-0.00320983	0.0770425	0.143853	0.0676439	0.146947	0.208777	0.0982566	0.327126	0.0849824	0.327859	0.08651	0.719024	-0.0332067	0.691482	0.0355621	0.338133	0.0925247	0.544199	-0.0516448	0.382685	-0.122619	0.760379	-0.0477528	0.865659	-0.011676	0.516668	0.0233107	0.318056	-0.131925	0.107756	-0.125849	0.92717	0.00499772	0.394742	-0.0718861	0.98759	-0.000771347	0.45973	-0.0451403	0.746284	0.0201982	0.30715	0.0600691	0.935848	0.0118478	0.38492	-0.0634394	0.499675	0.0271409	0.64989	-0.0534084	0.042672	0.0992074	0.408351	0.0361438	0.11692	0.192882	0.722438	0.0247147	0.691613	-0.0353072	0.763012	-0.0224993	0.715179	-0.0236985	0.377609	-0.0534825	0.769788	-0.0263706	0.752523	-0.0228516	0.250284	0.0725759	0.115998	0.132282	0.677631	0.0215513	0.807895	-0.0363926	0.152125	0.171565	0.328808	-0.030182	0/0	29	0	62	0	NA	NA	NA	GRCh38.AFR_rs115392158:0.5992#0.0996|GRCh38.AMR_rs115392158:0.5426#0.0507|GRCh38.AMR_rs130067:0.7775#0.0122|GRCh38.AMR_rs6457327:0.6964#0.0113|GRCh38.AMR_rs9263523:0.6928#0.011|GRCh38.EAS_rs130067:1.0#0.0174|GRCh38.EAS_rs17192225:1.0#0.0124|GRCh38.EAS_rs2471980:0.3386#0.0116|GRCh38.EAS_rs4248154:0.8974#0.0116|GRCh38.EAS_rs6457327:1.0#0.0183|GRCh38.EUR_rs115392158:0.3755#0.0739|GRCh38.EUR_rs17192225:0.9409#0.0197|GRCh38.EUR_rs2263316:0.4004#0.0156|GRCh38.EUR_rs4248154:0.8716#0.0247|GRCh38.EUR_rs6457327:0.8374#0.0629|GRCh38.EUR_rs9263523:0.5307#0.0218|GRCh38.SAS_rs115392158:0.5031#0.145|GRCh38.SAS_rs130067:0.8619#0.0239|GRCh38.SAS_rs2263316:0.7323#0.0386|GRCh38.SAS_rs2471980:0.5497#0.018|GRCh38.SAS_rs4248154:0.9609#0.0372|GRCh38.SAS_rs6457327:0.8746#0.0281|GRCh38.SAS_rs9263523:0.3799#0.037
rs9267084_ENSG00000204392	ENSG00000204392	0.108552	-0.11134	0.106	0.176	1	0.465	-0.0771749	0.07	0.0508565	1	0.0277049	1	0.0284385	1	0.0266738	1	0.0517963	1	rs9267084	74	chr6_31441827	ENSG00000204392	LSM2	0.988588	-0.000528277	0.453957	0.0367844	0.752192	0.0270735	0.760753	-0.0138854	0.916034	0.00884693	0.759415	-0.0105828	0.242795	-0.106061	0.445518	0.058751	0.459547	0.0503143	0.144681	0.0845489	0.126774	0.12549	0.173678	-0.0982621	0.259511	0.0891852	0.936454	0.00592001	0.490799	-0.0420964	0.232361	0.0699122	0.478969	-0.0456218	0.989718	-0.00148037	0.917249	-0.0103282	0.381841	-0.0400565	0.403389	-0.0195745	0.426957	0.0988926	0.872208	-0.0106769	0.230352	0.0549423	0.0357565	-0.137758	0.791889	-0.0084145	0.139941	0.0712959	0.912689	0.00614766	0.883757	0.00778076	0.304637	0.13807	0.135699	-0.126679	0.484333	-0.0247262	0.203613	0.0935558	0.889387	0.0048125	0.0815636	0.0562876	0.388894	0.106863	0.0920503	0.100086	0.328933	-0.0795781	0.209668	0.0958688	0.086437	0.0723299	0.754741	-0.0103967	0.795657	0.0156099	0.69193	0.026569	0.638572	-0.0270986	0.250878	-0.0557321	0.934498	-0.00293936	0.332081	-0.115434	0.0629449	0.199282	0.557523	0.0176344	0/0	29	0	62	0	NA	NA	NA	GRCh38.AFR_rs115392158:0.5992#0.0996|GRCh38.AMR_rs115392158:0.5426#0.0507|GRCh38.AMR_rs130067:0.7775#0.0122|GRCh38.AMR_rs6457327:0.6964#0.0113|GRCh38.AMR_rs9263523:0.6928#0.011|GRCh38.EAS_rs130067:1.0#0.0174|GRCh38.EAS_rs17192225:1.0#0.0124|GRCh38.EAS_rs2471980:0.3386#0.0116|GRCh38.EAS_rs4248154:0.8974#0.0116|GRCh38.EAS_rs6457327:1.0#0.0183|GRCh38.EUR_rs115392158:0.3755#0.0739|GRCh38.EUR_rs17192225:0.9409#0.0197|GRCh38.EUR_rs2263316:0.4004#0.0156|GRCh38.EUR_rs4248154:0.8716#0.0247|GRCh38.EUR_rs6457327:0.8374#0.0629|GRCh38.EUR_rs9263523:0.5307#0.0218|GRCh38.SAS_rs115392158:0.5031#0.145|GRCh38.SAS_rs130067:0.8619#0.0239|GRCh38.SAS_rs2263316:0.7323#0.0386|GRCh38.SAS_rs2471980:0.5497#0.018|GRCh38.SAS_rs4248154:0.9609#0.0372|GRCh38.SAS_rs6457327:0.8746#0.0281|GRCh38.SAS_rs9263523:0.3799#0.037
rs9267084_ENSG00000204394	ENSG00000204394	0.0715808	-0.0993858	0.08	0.162	1	0.459	-0.068889	0.082	0.0115759	0.497762	0	0	0.0299062	1	0.0271354	1	0.0337585	1	rs9267084	74	chr6_31441827	ENSG00000204394	VARS1	0.591698	0.0132247	0.384374	-0.0219775	0.12617	0.11251	0.6521	-0.0155873	0.323123	-0.0547379	0.851029	-0.00530969	0.676611	-0.0460308	0.148679	-0.132704	0.0778566	0.106832	0.400764	0.050981	0.799617	0.0144046	0.106774	-0.0845291	0.864632	0.00915807	0.560906	-0.0451159	0.0903122	0.108908	0.542872	0.0395544	0.597445	0.0338001	0.348149	0.115114	0.143621	0.139997	0.532284	-0.0203124	0.644432	-0.00879859	0.260967	0.0957991	0.983774	0.000841201	0.337733	0.0291801	0.0715771	-0.0780746	0.733509	-0.00805066	0.854785	-0.00466068	0.596867	-0.0204893	0.222276	0.0388839	0.928919	-0.0110598	0.971	0.00171982	0.926095	0.00234917	0.894406	0.00987228	0.382316	0.0193369	0.844406	-0.00412046	0.384818	-0.0591821	0.200702	0.0536345	0.0945156	-0.0763237	0.555525	-0.0288021	0.0583157	-0.0541924	0.637712	0.0114785	0.154617	-0.0856665	0.282363	-0.0474141	0.171772	-0.058408	0.355776	0.0328464	0.928301	-0.00226274	0.694012	0.0294824	0.390201	0.0502887	0.110605	-0.0274107	0/0	29	0	62	0	NA	NA	NA	GRCh38.AFR_rs115392158:0.5992#0.0996|GRCh38.AMR_rs115392158:0.5426#0.0507|GRCh38.AMR_rs130067:0.7775#0.0122|GRCh38.AMR_rs6457327:0.6964#0.0113|GRCh38.AMR_rs9263523:0.6928#0.011|GRCh38.EAS_rs130067:1.0#0.0174|GRCh38.EAS_rs17192225:1.0#0.0124|GRCh38.EAS_rs2471980:0.3386#0.0116|GRCh38.EAS_rs4248154:0.8974#0.0116|GRCh38.EAS_rs6457327:1.0#0.0183|GRCh38.EUR_rs115392158:0.3755#0.0739|GRCh38.EUR_rs17192225:0.9409#0.0197|GRCh38.EUR_rs2263316:0.4004#0.0156|GRCh38.EUR_rs4248154:0.8716#0.0247|GRCh38.EUR_rs6457327:0.8374#0.0629|GRCh38.EUR_rs9263523:0.5307#0.0218|GRCh38.SAS_rs115392158:0.5031#0.145|GRCh38.SAS_rs130067:0.8619#0.0239|GRCh38.SAS_rs2263316:0.7323#0.0386|GRCh38.SAS_rs2471980:0.5497#0.018|GRCh38.SAS_rs4248154:0.9609#0.0372|GRCh38.SAS_rs6457327:0.8746#0.0281|GRCh38.SAS_rs9263523:0.3799#0.037
rs9267084_ENSG00000204396	ENSG00000204396	0.710903	-0.0134996	0.055	0.068	1	0.494	-0.00935718	0.012	0.645079	1	0	0	0.729314	1	0.724564	1	0.699322	1	rs9267084	74	chr6_31441827	ENSG00000204396	VWA7	0.0525063	0.126757	0.00541826	-0.153574	0.447894	-0.0796931	0.615085	-0.0468927	0.735092	-0.0437518	0.403654	-0.0627315	0.660396	0.0480964	0.12066	-0.0874274	0.154987	-0.0665354	0.476619	0.0588936	0.930396	0.00655653	0.951605	0.00340562	0.0677402	-0.113897	0.777486	-0.0179071	0.267821	-0.063349	0.358983	-0.0589398	0.760789	-0.0181767	0.848245	0.0187287	0.799931	-0.0198745	0.157825	0.0698558	0.224519	-0.0907615	0.282107	0.1725	0.25753	-0.0845284	0.0202533	-0.106213	0.0320183	-0.154976	0.899742	-0.00818323	0.43509	-0.0507301	0.190599	-0.0707102	0.000266028	-0.152414	0.314768	-0.195952	0.942648	0.00742144	0.863966	-0.00832467	0.183256	-0.156143	0.00062729	-0.126755	0.174903	0.0929039	0.414644	-0.149034	0.0931494	-0.131549	0.183665	-0.0835799	0.516245	0.0644157	0.583304	-0.0339103	0.484533	-0.0378545	0.354054	0.0634091	0.598414	-0.0607605	0.415606	0.037992	0.673589	0.0387455	0.312535	0.0473213	0.285647	-0.125339	0.123825	0.247989	0.545135	-0.0371555	0/0	29	0	62	0	NA	NA	NA	GRCh38.AFR_rs115392158:0.5992#0.0996|GRCh38.AMR_rs115392158:0.5426#0.0507|GRCh38.AMR_rs130067:0.7775#0.0122|GRCh38.AMR_rs6457327:0.6964#0.0113|GRCh38.AMR_rs9263523:0.6928#0.011|GRCh38.EAS_rs130067:1.0#0.0174|GRCh38.EAS_rs17192225:1.0#0.0124|GRCh38.EAS_rs2471980:0.3386#0.0116|GRCh38.EAS_rs4248154:0.8974#0.0116|GRCh38.EAS_rs6457327:1.0#0.0183|GRCh38.EUR_rs115392158:0.3755#0.0739|GRCh38.EUR_rs17192225:0.9409#0.0197|GRCh38.EUR_rs2263316:0.4004#0.0156|GRCh38.EUR_rs4248154:0.8716#0.0247|GRCh38.EUR_rs6457327:0.8374#0.0629|GRCh38.EUR_rs9263523:0.5307#0.0218|GRCh38.SAS_rs115392158:0.5031#0.145|GRCh38.SAS_rs130067:0.8619#0.0239|GRCh38.SAS_rs2263316:0.7323#0.0386|GRCh38.SAS_rs2471980:0.5497#0.018|GRCh38.SAS_rs4248154:0.9609#0.0372|GRCh38.SAS_rs6457327:0.8746#0.0281|GRCh38.SAS_rs9263523:0.3799#0.037
rs9267084_ENSG00000204410	ENSG00000204410	0.0403884	-0.138655	0.471	0.608	1	0.432	-0.0961083	0.136	0.0267935	1	0.06998	1	0.118642	1	0.0819037	1	0.0460053	1	rs9267084	74	chr6_31441827	ENSG00000204410	MSH5	0.0221375	0.0803181	0.476585	-0.0318354	0.899928	-0.00853882	0.249787	0.0496511	0.828317	-0.0123106	0.149933	0.0437408	0.0690326	0.164411	0.9903	-0.000998665	0.70964	-0.0226576	0.0385943	0.187227	0.197866	0.119359	0.409049	-0.0605309	0.00604114	0.170492	0.305319	0.0672706	0.261395	0.0699514	0.680157	0.0239116	0.332656	0.0727364	0.205877	0.13094	0.685558	0.0399435	0.741965	0.0141595	0.138817	-0.0332513	0.252807	0.118884	0.47961	0.0321754	0.259738	0.0354366	0.885916	0.00765129	0.722723	0.0126268	0.663781	0.0138547	0.55049	0.030392	0.447494	0.0359086	0.31168	0.136241	0.00599989	0.213224	0.200451	0.0492874	0.820973	0.0213792	0.149589	-0.0478246	0.0126709	0.0807967	0.561587	0.0507023	0.300983	0.0620745	0.592917	-0.040165	0.0237173	0.124983	0.418161	-0.0301519	0.0157983	0.0746212	0.3623	0.0563981	0.918753	0.00768851	0.243272	0.0477605	0.865966	0.00787668	0.546121	0.0204532	0.834377	-0.0225798	0.566906	0.0581277	0.562558	-0.0162392	0/0	29	0	62	0	NA	NA	NA	GRCh38.AFR_rs115392158:0.5992#0.0996|GRCh38.AMR_rs115392158:0.5426#0.0507|GRCh38.AMR_rs130067:0.7775#0.0122|GRCh38.AMR_rs6457327:0.6964#0.0113|GRCh38.AMR_rs9263523:0.6928#0.011|GRCh38.EAS_rs130067:1.0#0.0174|GRCh38.EAS_rs17192225:1.0#0.0124|GRCh38.EAS_rs2471980:0.3386#0.0116|GRCh38.EAS_rs4248154:0.8974#0.0116|GRCh38.EAS_rs6457327:1.0#0.0183|GRCh38.EUR_rs115392158:0.3755#0.0739|GRCh38.EUR_rs17192225:0.9409#0.0197|GRCh38.EUR_rs2263316:0.4004#0.0156|GRCh38.EUR_rs4248154:0.8716#0.0247|GRCh38.EUR_rs6457327:0.8374#0.0629|GRCh38.EUR_rs9263523:0.5307#0.0218|GRCh38.SAS_rs115392158:0.5031#0.145|GRCh38.SAS_rs130067:0.8619#0.0239|GRCh38.SAS_rs2263316:0.7323#0.0386|GRCh38.SAS_rs2471980:0.5497#0.018|GRCh38.SAS_rs4248154:0.9609#0.0372|GRCh38.SAS_rs6457327:0.8746#0.0281|GRCh38.SAS_rs9263523:0.3799#0.037
rs9267084_ENSG00000204427	ENSG00000204427	0.451481	-0.0271068	0.033	0.054	1	0.49	-0.018789	0.02	0.326535	1	0	0	0.386772	1	0.373553	1	0.390604	1	rs9267084	74	chr6_31441827	ENSG00000204427	ABHD16A	0.55896	-0.0229214	0.816488	-0.0115074	0.660266	-0.0401903	0.0404388	0.0975812	0.87534	0.0138464	0.597622	0.0214364	0.322657	-0.102018	0.876098	-0.012613	0.0341676	0.117835	0.852961	0.0129293	0.550874	-0.0466067	0.628598	0.0243127	0.347584	-0.050966	0.873321	-0.00962982	0.909456	0.00795672	0.67894	-0.02766	0.425363	-0.0412549	0.0462394	0.196011	0.542099	-0.0574492	0.531151	0.0303308	0.0806897	0.0825629	0.303634	0.099255	0.284205	0.0744977	0.705889	0.0194737	0.021156	0.158286	0.594719	-0.0246079	0.189685	0.0700163	0.771074	-0.0186238	0.19503	0.0816379	0.913822	0.011446	0.84771	0.0151053	0.491002	0.0311843	0.155653	0.168233	0.0578642	-0.0760196	0.929575	0.00305649	0.573027	0.0573048	0.422285	0.060239	0.525145	-0.0406605	0.445837	-0.053835	0.134335	0.0733549	0.275023	0.0427152	0.0672703	0.150175	0.729462	0.0252696	0.0143081	0.170831	0.85245	0.00879524	0.772789	-0.0106924	0.00851814	0.423495	0.250455	0.143477	0.109852	0.0377036	0/0	29	0	62	0	NA	NA	NA	GRCh38.AFR_rs115392158:0.5992#0.0996|GRCh38.AMR_rs115392158:0.5426#0.0507|GRCh38.AMR_rs130067:0.7775#0.0122|GRCh38.AMR_rs6457327:0.6964#0.0113|GRCh38.AMR_rs9263523:0.6928#0.011|GRCh38.EAS_rs130067:1.0#0.0174|GRCh38.EAS_rs17192225:1.0#0.0124|GRCh38.EAS_rs2471980:0.3386#0.0116|GRCh38.EAS_rs4248154:0.8974#0.0116|GRCh38.EAS_rs6457327:1.0#0.0183|GRCh38.EUR_rs115392158:0.3755#0.0739|GRCh38.EUR_rs17192225:0.9409#0.0197|GRCh38.EUR_rs2263316:0.4004#0.0156|GRCh38.EUR_rs4248154:0.8716#0.0247|GRCh38.EUR_rs6457327:0.8374#0.0629|GRCh38.EUR_rs9263523:0.5307#0.0218|GRCh38.SAS_rs115392158:0.5031#0.145|GRCh38.SAS_rs130067:0.8619#0.0239|GRCh38.SAS_rs2263316:0.7323#0.0386|GRCh38.SAS_rs2471980:0.5497#0.018|GRCh38.SAS_rs4248154:0.9609#0.0372|GRCh38.SAS_rs6457327:0.8746#0.0281|GRCh38.SAS_rs9263523:0.3799#0.037
rs9267084_ENSG00000204435	ENSG00000204435	0.198354	-0.0771282	0.094	0.149	1	0.473	-0.0534612	0.054	0.111925	1	0.536854	1	0.125548	1	0.11058	1	0.139169	1	rs9267084	74	chr6_31441827	ENSG00000204435	CSNK2B	0.0193402	-0.0667047	0.487375	-0.0255253	0.0986474	0.10515	0.424506	0.0281467	0.406483	0.0480359	0.24604	-0.0306932	0.752076	0.0270224	0.611741	0.0446808	0.0750315	-0.104857	0.533305	-0.0376256	0.832321	-0.0151956	0.38353	-0.0583446	0.158511	0.0868684	0.142213	0.110619	0.221985	0.0744451	0.092569	0.109824	0.164728	0.0960887	0.489152	0.0633847	0.706963	-0.0464326	0.52579	-0.0225536	0.487618	0.0139079	0.601898	0.0619403	0.65685	0.0238581	0.705068	-0.0168465	0.0241364	-0.116866	0.192482	-0.0449836	0.235671	-0.045382	0.350282	-0.0413285	0.223042	-0.0519065	0.704916	-0.0369975	0.00888307	-0.12375	0.396957	-0.0284926	0.901781	0.00918275	0.652935	-0.0134644	0.517911	-0.0194572	0.977148	-0.00224116	0.320913	-0.053617	0.07378	-0.103542	0.207729	-0.0788402	0.0551578	-0.0428708	0.208609	-0.022542	0.0222312	-0.186861	0.543472	-0.0355932	0.196401	-0.0754122	0.29072	-0.0356216	0.193797	-0.0419504	0.678975	0.0544662	0.975471	-0.00308499	0.507706	0.0116109	0/0	29	0	62	0	NA	NA	NA	GRCh38.AFR_rs115392158:0.5992#0.0996|GRCh38.AMR_rs115392158:0.5426#0.0507|GRCh38.AMR_rs130067:0.7775#0.0122|GRCh38.AMR_rs6457327:0.6964#0.0113|GRCh38.AMR_rs9263523:0.6928#0.011|GRCh38.EAS_rs130067:1.0#0.0174|GRCh38.EAS_rs17192225:1.0#0.0124|GRCh38.EAS_rs2471980:0.3386#0.0116|GRCh38.EAS_rs4248154:0.8974#0.0116|GRCh38.EAS_rs6457327:1.0#0.0183|GRCh38.EUR_rs115392158:0.3755#0.0739|GRCh38.EUR_rs17192225:0.9409#0.0197|GRCh38.EUR_rs2263316:0.4004#0.0156|GRCh38.EUR_rs4248154:0.8716#0.0247|GRCh38.EUR_rs6457327:0.8374#0.0629|GRCh38.EUR_rs9263523:0.5307#0.0218|GRCh38.SAS_rs115392158:0.5031#0.145|GRCh38.SAS_rs130067:0.8619#0.0239|GRCh38.SAS_rs2263316:0.7323#0.0386|GRCh38.SAS_rs2471980:0.5497#0.018|GRCh38.SAS_rs4248154:0.9609#0.0372|GRCh38.SAS_rs6457327:0.8746#0.0281|GRCh38.SAS_rs9263523:0.3799#0.037
rs9267084_ENSG00000204438	ENSG00000204438	0.211393	-0.0500664	0.029	0.068	1	0.481	-0.0347034	0.038	0.0561985	1	0	0	0.118494	1	0.0892397	1	0.122818	1	rs9267084	74	chr6_31441827	ENSG00000204438	GPANK1	0.0585298	0.0802849	0.330881	0.0571393	0.0639697	-0.171633	0.0518119	0.0971569	0.586651	-0.0483762	0.0683049	0.0758459	0.232464	0.14275	0.542308	-0.0710153	0.163601	0.0993954	0.917089	-0.00751074	0.587372	0.0372664	0.382265	0.0807325	0.351673	0.0762447	0.043312	0.18671	0.0296337	-0.184932	0.602782	-0.0418594	0.0934532	-0.145077	0.102383	0.187962	0.486712	-0.0914183	0.562368	0.0292087	0.00466467	0.0759497	0.260376	0.166236	0.144426	0.0787957	0.562383	-0.0322734	0.347574	0.0567385	0.0288397	0.116411	0.532832	0.0258672	0.97702	0.00122486	0.816817	-0.00945038	0.712542	0.0508361	0.181668	-0.132053	0.00724214	0.138497	0.549405	-0.0670069	0.0236686	0.0744156	0.654686	0.0182692	0.927179	-0.00918803	0.966954	0.00385835	0.949479	0.00524019	0.793468	-0.0248635	0.438669	0.0318902	0.0481174	0.0710328	0.699147	0.032568	0.441724	0.0610649	0.446662	-0.0491842	0.740603	0.0180027	0.0313591	0.108603	0.0867073	0.216121	0.330371	0.131778	0.0284332	0.0553908	0/0	29	0	62	0	NA	NA	NA	GRCh38.AFR_rs115392158:0.5992#0.0996|GRCh38.AMR_rs115392158:0.5426#0.0507|GRCh38.AMR_rs130067:0.7775#0.0122|GRCh38.AMR_rs6457327:0.6964#0.0113|GRCh38.AMR_rs9263523:0.6928#0.011|GRCh38.EAS_rs130067:1.0#0.0174|GRCh38.EAS_rs17192225:1.0#0.0124|GRCh38.EAS_rs2471980:0.3386#0.0116|GRCh38.EAS_rs4248154:0.8974#0.0116|GRCh38.EAS_rs6457327:1.0#0.0183|GRCh38.EUR_rs115392158:0.3755#0.0739|GRCh38.EUR_rs17192225:0.9409#0.0197|GRCh38.EUR_rs2263316:0.4004#0.0156|GRCh38.EUR_rs4248154:0.8716#0.0247|GRCh38.EUR_rs6457327:0.8374#0.0629|GRCh38.EUR_rs9263523:0.5307#0.0218|GRCh38.SAS_rs115392158:0.5031#0.145|GRCh38.SAS_rs130067:0.8619#0.0239|GRCh38.SAS_rs2263316:0.7323#0.0386|GRCh38.SAS_rs2471980:0.5497#0.018|GRCh38.SAS_rs4248154:0.9609#0.0372|GRCh38.SAS_rs6457327:0.8746#0.0281|GRCh38.SAS_rs9263523:0.3799#0.037
rs9267084_ENSG00000204439	ENSG00000204439	0.000181061	0.00472351	0.003	0	0.00778564	0.502	0.00327409	0.004	0.622092	1	NA	NA	0.99356	1	0.990111	1	0.487525	1	rs9267084	74	chr6_31441827	ENSG00000204439	C6orf47	0.967423	0.00164698	0.30245	0.0441645	0.141996	-0.134689	0.915034	-0.00410159	0.298153	-0.0637979	0.179912	-0.0495676	0.124614	0.201965	0.306569	0.113323	0.823113	0.0185992	0.384781	-0.0638376	0.755789	0.0225189	0.361831	0.0978299	0.110833	0.140942	0.610566	-0.0598279	0.0269585	-0.189395	0.391132	-0.0804526	0.775773	0.028365	0.524605	0.0815603	0.439541	-0.12268	0.900262	-0.005262	0.857539	0.00893232	0.238941	0.13452	0.896581	-0.00589967	0.26558	-0.0448989	0.0670572	0.0819005	0.675593	-0.0160627	0.745346	0.0115048	0.69269	0.0175167	0.588605	0.0246701	0.185505	-0.153002	0.880306	-0.0122712	0.79445	0.00891188	0.0149749	-0.207268	0.0604976	0.0528584	0.38399	-0.0359206	0.727167	0.0261483	0.851231	-0.0133907	0.478903	-0.0525354	0.122547	-0.0847946	0.199824	0.0463757	0.343534	0.0295496	0.611951	-0.0377106	0.241327	-0.0906025	0.254324	-0.0633727	0.725819	0.0157283	0.0115491	-0.0883784	0.0348348	0.161758	0.105099	0.118788	0.241421	0.025626	0/0	29	0	62	0	NA	NA	NA	GRCh38.AFR_rs115392158:0.5992#0.0996|GRCh38.AMR_rs115392158:0.5426#0.0507|GRCh38.AMR_rs130067:0.7775#0.0122|GRCh38.AMR_rs6457327:0.6964#0.0113|GRCh38.AMR_rs9263523:0.6928#0.011|GRCh38.EAS_rs130067:1.0#0.0174|GRCh38.EAS_rs17192225:1.0#0.0124|GRCh38.EAS_rs2471980:0.3386#0.0116|GRCh38.EAS_rs4248154:0.8974#0.0116|GRCh38.EAS_rs6457327:1.0#0.0183|GRCh38.EUR_rs115392158:0.3755#0.0739|GRCh38.EUR_rs17192225:0.9409#0.0197|GRCh38.EUR_rs2263316:0.4004#0.0156|GRCh38.EUR_rs4248154:0.8716#0.0247|GRCh38.EUR_rs6457327:0.8374#0.0629|GRCh38.EUR_rs9263523:0.5307#0.0218|GRCh38.SAS_rs115392158:0.5031#0.145|GRCh38.SAS_rs130067:0.8619#0.0239|GRCh38.SAS_rs2263316:0.7323#0.0386|GRCh38.SAS_rs2471980:0.5497#0.018|GRCh38.SAS_rs4248154:0.9609#0.0372|GRCh38.SAS_rs6457327:0.8746#0.0281|GRCh38.SAS_rs9263523:0.3799#0.037
rs9267084_ENSG00000204444	ENSG00000204444	2.32265e-10	0.0134549	0.009	0	9.9874e-09	0.505	0.00932625	0.01	0.403059	1	NA	NA	0.989346	1	0.983636	1	0.239883	1	rs9267084	74	chr6_31441827	ENSG00000204444	APOM	0.310623	0.0460287	0.514841	0.0401726	0.170873	-0.158308	0.50045	-0.0518374	0.440533	0.0799883	0.210662	0.067652	0.624264	0.0579383	0.410763	0.0685962	0.0790993	0.119514	0.170954	0.140433	0.66065	0.0485477	0.881446	-0.0112139	0.117052	0.111956	0.129276	0.140297	0.156774	0.115656	0.156691	0.104783	0.137929	0.107456	0.951355	-0.00702699	0.0892717	0.19417	0.689027	-0.0210836	0.69768	-0.0235683	0.759996	0.0492152	0.79971	-0.019341	0.907348	-0.00765736	0.285569	0.0920365	0.603715	0.0299438	0.907362	0.0071781	0.278406	-0.0986032	0.275871	-0.081373	0.7472	0.0459971	0.0194548	0.149945	0.0814836	0.0921119	0.640835	-0.0496925	0.516705	0.0255932	0.440589	-0.037259	0.300462	0.0947969	0.845887	0.0190721	0.946037	0.00653774	0.475662	0.0713325	0.581741	0.0279897	0.0692272	0.0767565	0.980399	0.00165506	0.155098	0.120544	0.580136	0.0388619	0.843913	0.00868548	0.166165	0.0718467	0.701027	0.0556118	0.422513	-0.0970911	0.63686	0.0244673	0/0	29	0	62	0	NA	NA	NA	GRCh38.AFR_rs115392158:0.5992#0.0996|GRCh38.AMR_rs115392158:0.5426#0.0507|GRCh38.AMR_rs130067:0.7775#0.0122|GRCh38.AMR_rs6457327:0.6964#0.0113|GRCh38.AMR_rs9263523:0.6928#0.011|GRCh38.EAS_rs130067:1.0#0.0174|GRCh38.EAS_rs17192225:1.0#0.0124|GRCh38.EAS_rs2471980:0.3386#0.0116|GRCh38.EAS_rs4248154:0.8974#0.0116|GRCh38.EAS_rs6457327:1.0#0.0183|GRCh38.EUR_rs115392158:0.3755#0.0739|GRCh38.EUR_rs17192225:0.9409#0.0197|GRCh38.EUR_rs2263316:0.4004#0.0156|GRCh38.EUR_rs4248154:0.8716#0.0247|GRCh38.EUR_rs6457327:0.8374#0.0629|GRCh38.EUR_rs9263523:0.5307#0.0218|GRCh38.SAS_rs115392158:0.5031#0.145|GRCh38.SAS_rs130067:0.8619#0.0239|GRCh38.SAS_rs2263316:0.7323#0.0386|GRCh38.SAS_rs2471980:0.5497#0.018|GRCh38.SAS_rs4248154:0.9609#0.0372|GRCh38.SAS_rs6457327:0.8746#0.0281|GRCh38.SAS_rs9263523:0.3799#0.037
rs9267084_ENSG00000204463	ENSG00000204463	0.0456604	0.0563451	0.064	0.027	1	0.519	0.0390554	0.038	0.192863	1	0	0	0.198004	1	0.193957	1	0.136796	1	rs9267084	74	chr6_31441827	ENSG00000204463	BAG6	0.227582	0.0424176	0.708803	-0.0138173	0.499456	0.0516865	0.608945	0.0257808	0.939916	-0.00652415	0.46176	0.0362887	0.156889	-0.179428	0.889034	0.018735	0.667528	-0.0414426	0.543462	0.0509027	0.547714	0.0499234	0.591461	-0.0498947	0.631364	0.0532818	0.801184	-0.0236273	0.22525	-0.112554	0.216977	0.12041	0.669858	-0.0397145	0.26454	0.150507	0.168675	0.165353	0.750577	0.0132943	0.152296	-0.0402048	0.324049	-0.125399	0.406437	0.0522628	0.0816677	-0.0658025	0.624019	-0.0304176	0.28536	0.0415055	0.526843	0.0258779	0.915754	-0.00395562	0.532701	-0.0220018	0.819425	0.0400865	0.136336	-0.101036	0.144221	0.0598593	0.661956	-0.0420495	0.355932	-0.0243712	0.368161	0.0347692	0.39818	-0.092788	0.55076	0.034035	0.0491997	-0.124789	0.765742	0.0202824	0.416195	-0.0239252	0.901587	0.00299747	0.0199625	-0.149067	0.770609	0.0206732	0.642987	0.0326299	0.142678	-0.0452694	0.348023	0.0300764	0.609868	-0.0691146	0.53563	0.0643418	0.439814	0.0215496	0/0	29	0	62	0	NA	NA	NA	GRCh38.AFR_rs115392158:0.5992#0.0996|GRCh38.AMR_rs115392158:0.5426#0.0507|GRCh38.AMR_rs130067:0.7775#0.0122|GRCh38.AMR_rs6457327:0.6964#0.0113|GRCh38.AMR_rs9263523:0.6928#0.011|GRCh38.EAS_rs130067:1.0#0.0174|GRCh38.EAS_rs17192225:1.0#0.0124|GRCh38.EAS_rs2471980:0.3386#0.0116|GRCh38.EAS_rs4248154:0.8974#0.0116|GRCh38.EAS_rs6457327:1.0#0.0183|GRCh38.EUR_rs115392158:0.3755#0.0739|GRCh38.EUR_rs17192225:0.9409#0.0197|GRCh38.EUR_rs2263316:0.4004#0.0156|GRCh38.EUR_rs4248154:0.8716#0.0247|GRCh38.EUR_rs6457327:0.8374#0.0629|GRCh38.EUR_rs9263523:0.5307#0.0218|GRCh38.SAS_rs115392158:0.5031#0.145|GRCh38.SAS_rs130067:0.8619#0.0239|GRCh38.SAS_rs2263316:0.7323#0.0386|GRCh38.SAS_rs2471980:0.5497#0.018|GRCh38.SAS_rs4248154:0.9609#0.0372|GRCh38.SAS_rs6457327:0.8746#0.0281|GRCh38.SAS_rs9263523:0.3799#0.037
rs9267084_ENSG00000204469	ENSG00000204469	0.00762179	-0.165423	0.091	0.23	0.327737	0.431	-0.114662	0.138	5.29029e-05	0.00227483	0	0	0.000573845	0.0246753	0.000457915	0.0196904	0.0010317	0.0443632	rs9267084	74	chr6_31441827	ENSG00000204469	PRRC2A	0.942252	-0.00232129	0.724063	0.0106356	0.997121	-0.000294045	0.722588	0.0132369	0.336301	-0.0620069	0.784164	-0.00829346	0.244181	-0.0886011	0.78057	-0.0206097	0.258617	0.0754739	0.983717	-0.00113659	0.996475	-0.000223154	0.786103	-0.0117528	0.212435	0.06637	0.994588	0.000360447	0.831988	0.0128901	0.828642	0.0165099	0.952938	-0.00396854	0.27454	0.110775	0.822487	0.0282424	0.616665	0.0207499	0.6661	0.00899587	0.732036	-0.0305285	0.604561	0.0215089	0.840098	0.00667061	0.917056	-0.00465532	0.890565	-0.00501734	0.58939	0.0164746	0.2006	-0.0561174	0.721041	-0.011834	0.459297	-0.143672	0.780183	-0.0162181	0.944248	-0.00222102	0.457803	-0.0708208	0.531006	0.0241235	0.414606	0.0224162	0.82875	0.0200877	0.210383	0.0587413	0.739416	0.02098	0.699914	-0.0222099	0.629923	0.0165066	0.105189	0.0444631	0.958185	-0.00273626	0.0862092	0.105366	0.0508765	-0.0883822	0.743231	-0.0125829	0.787634	-0.00841303	0.251367	0.128047	0.0720935	0.179984	0.631804	0.00880179	0/0	29	0	62	0	NA	NA	NA	GRCh38.AFR_rs115392158:0.5992#0.0996|GRCh38.AMR_rs115392158:0.5426#0.0507|GRCh38.AMR_rs130067:0.7775#0.0122|GRCh38.AMR_rs6457327:0.6964#0.0113|GRCh38.AMR_rs9263523:0.6928#0.011|GRCh38.EAS_rs130067:1.0#0.0174|GRCh38.EAS_rs17192225:1.0#0.0124|GRCh38.EAS_rs2471980:0.3386#0.0116|GRCh38.EAS_rs4248154:0.8974#0.0116|GRCh38.EAS_rs6457327:1.0#0.0183|GRCh38.EUR_rs115392158:0.3755#0.0739|GRCh38.EUR_rs17192225:0.9409#0.0197|GRCh38.EUR_rs2263316:0.4004#0.0156|GRCh38.EUR_rs4248154:0.8716#0.0247|GRCh38.EUR_rs6457327:0.8374#0.0629|GRCh38.EUR_rs9263523:0.5307#0.0218|GRCh38.SAS_rs115392158:0.5031#0.145|GRCh38.SAS_rs130067:0.8619#0.0239|GRCh38.SAS_rs2263316:0.7323#0.0386|GRCh38.SAS_rs2471980:0.5497#0.018|GRCh38.SAS_rs4248154:0.9609#0.0372|GRCh38.SAS_rs6457327:0.8746#0.0281|GRCh38.SAS_rs9263523:0.3799#0.037
rs9267084_ENSG00000204498	ENSG00000204498	0.933946	-0.00177086	0.025	0.027	1	0.499	-0.00122747	0.002	0.915477	1	0	0	0.947582	1	0.946658	1	0.932914	1	rs9267084	74	chr6_31441827	ENSG00000204498	NFKBIL1	0.357124	0.0347417	0.0427799	0.0779694	0.875649	0.013198	0.490506	0.0300944	0.57901	0.0512955	0.429236	0.0261744	0.108157	0.171693	0.821275	-0.0261381	0.994195	-0.000496538	0.674935	0.0259958	0.841012	-0.0200908	0.629206	-0.0385705	0.725264	0.0245477	0.344426	0.0862342	0.036236	-0.167826	0.858354	0.0134327	0.608884	0.0424378	0.679317	-0.0517128	0.185428	0.1842	0.551573	-0.0265076	0.0196206	0.0688596	0.898371	-0.00868878	0.421523	-0.0366616	0.476289	-0.0263104	0.665861	-0.0254503	0.479579	-0.027612	0.554109	-0.0258853	0.870307	0.00936541	0.810467	0.012781	0.0523106	-0.376423	0.0222366	-0.170616	0.905745	-0.00505269	0.580414	0.0517335	0.608837	0.0164722	0.32525	-0.0402603	0.662734	-0.0286835	0.943168	0.00351649	0.257878	-0.0921643	0.160217	-0.110508	0.540218	0.023994	0.2932	0.0330683	0.242718	0.0842055	0.381721	0.0625013	0.691831	-0.019148	0.0500747	-0.0995259	0.074692	-0.0714008	0.681813	0.0485571	0.356926	-0.0833284	0.0600096	0.0600015	0/0	29	0	62	0	NA	NA	NA	GRCh38.AFR_rs115392158:0.5992#0.0996|GRCh38.AMR_rs115392158:0.5426#0.0507|GRCh38.AMR_rs130067:0.7775#0.0122|GRCh38.AMR_rs6457327:0.6964#0.0113|GRCh38.AMR_rs9263523:0.6928#0.011|GRCh38.EAS_rs130067:1.0#0.0174|GRCh38.EAS_rs17192225:1.0#0.0124|GRCh38.EAS_rs2471980:0.3386#0.0116|GRCh38.EAS_rs4248154:0.8974#0.0116|GRCh38.EAS_rs6457327:1.0#0.0183|GRCh38.EUR_rs115392158:0.3755#0.0739|GRCh38.EUR_rs17192225:0.9409#0.0197|GRCh38.EUR_rs2263316:0.4004#0.0156|GRCh38.EUR_rs4248154:0.8716#0.0247|GRCh38.EUR_rs6457327:0.8374#0.0629|GRCh38.EUR_rs9263523:0.5307#0.0218|GRCh38.SAS_rs115392158:0.5031#0.145|GRCh38.SAS_rs130067:0.8619#0.0239|GRCh38.SAS_rs2263316:0.7323#0.0386|GRCh38.SAS_rs2471980:0.5497#0.018|GRCh38.SAS_rs4248154:0.9609#0.0372|GRCh38.SAS_rs6457327:0.8746#0.0281|GRCh38.SAS_rs9263523:0.3799#0.037
rs9267084_ENSG00000204516	ENSG00000204516	0.372983	0.107357	0.614	0.608	1	0.527	0.074414	0.054	0.403291	1	0.340086	1	0.278168	1	0.220629	1	0.404305	1	rs9267084	74	chr6_31441827	ENSG00000204516	MICB	0.0525582	-0.132396	8.87265e-05	-0.25238	0.477983	-0.0890018	5.13175e-10	-0.532008	0.0224594	-0.263969	1.41382e-05	-0.31556	0.930463	0.0121078	0.862862	-0.0234482	0.699681	0.0389936	0.129481	-0.21378	0.0293039	-0.335808	0.111642	-0.184927	0.0165151	-0.281139	0.322089	-0.108088	0.184195	-0.109035	0.585024	-0.0588284	0.881993	-0.0179045	0.916389	-0.0130074	0.187546	0.191629	0.0108958	-0.158307	0.147662	-0.0938429	0.745186	0.052523	0.000997507	-0.261349	0.00682755	-0.183684	1.72506e-05	-0.364196	9.49955e-08	-0.380975	3.01732e-05	-0.302637	0.00164947	-0.269223	0.00934933	-0.162095	0.424035	-0.119729	0.137748	-0.170943	0.323506	-0.059362	0.022886	-0.24745	0.0762413	-0.116105	0.000359983	-0.274081	0.0731444	-0.242664	0.770293	-0.0337901	0.0189994	-0.220032	0.177052	-0.137901	4.1575e-05	-0.331906	3.01397e-08	-0.357183	0.437248	-0.0448929	0.616784	-0.054581	0.00360841	-0.226697	0.46983	-0.0626638	2.48366e-05	-0.238909	0.0279027	-0.424112	0.265716	-0.178147	0.617969	-0.0227683	0/0	29	0	62	0	NA	NA	NA	GRCh38.AFR_rs115392158:0.5992#0.0996|GRCh38.AMR_rs115392158:0.5426#0.0507|GRCh38.AMR_rs130067:0.7775#0.0122|GRCh38.AMR_rs6457327:0.6964#0.0113|GRCh38.AMR_rs9263523:0.6928#0.011|GRCh38.EAS_rs130067:1.0#0.0174|GRCh38.EAS_rs17192225:1.0#0.0124|GRCh38.EAS_rs2471980:0.3386#0.0116|GRCh38.EAS_rs4248154:0.8974#0.0116|GRCh38.EAS_rs6457327:1.0#0.0183|GRCh38.EUR_rs115392158:0.3755#0.0739|GRCh38.EUR_rs17192225:0.9409#0.0197|GRCh38.EUR_rs2263316:0.4004#0.0156|GRCh38.EUR_rs4248154:0.8716#0.0247|GRCh38.EUR_rs6457327:0.8374#0.0629|GRCh38.EUR_rs9263523:0.5307#0.0218|GRCh38.SAS_rs115392158:0.5031#0.145|GRCh38.SAS_rs130067:0.8619#0.0239|GRCh38.SAS_rs2263316:0.7323#0.0386|GRCh38.SAS_rs2471980:0.5497#0.018|GRCh38.SAS_rs4248154:0.9609#0.0372|GRCh38.SAS_rs6457327:0.8746#0.0281|GRCh38.SAS_rs9263523:0.3799#0.037
rs9267084_ENSG00000204520	ENSG00000204520	0.594093	-0.0386146	0.919	0.932	1	0.489	-0.0267656	0.022	0.739492	1	0.957731	1	0.65861	1	0.591659	1	0.600332	1	rs9267084	74	chr6_31441827	ENSG00000204520	MICA	0.000952488	0.188148	0.00360412	0.162778	0.0235721	0.252082	0.00624733	0.173031	0.0345129	0.2399	1.16824e-06	0.306087	0.0183881	0.341701	0.00116879	0.358149	0.000155188	0.421824	0.410869	-0.123838	0.145281	-0.202505	0.00526749	0.272719	0.00968597	0.229143	0.00435661	0.344098	0.295233	0.102207	0.00140271	0.32353	0.00019972	0.485592	0.373978	0.104788	0.0921949	0.2964	0.0082284	0.178844	4.78397e-08	0.471095	0.000323039	0.610101	0.00254548	0.226622	0.0143602	0.204923	0.0729078	0.136311	0.00019957	0.207482	0.00308439	0.186455	0.00524034	0.217909	4.28512e-05	0.302263	0.019638	0.439349	0.0299118	0.197377	0.000845687	0.189939	0.00125183	0.471054	0.00159512	0.192098	2.02279e-05	0.29023	0.155038	0.152149	0.00909627	0.293724	0.0567312	0.164838	0.000407836	0.356234	0.00128081	0.169725	0.000927388	0.188685	0.00469682	0.334961	0.00933626	0.308682	9.59505e-05	0.362413	0.000344967	0.313039	2.86595e-05	0.268051	0.145804	0.184785	0.198731	0.1204	0.000125068	0.18468	0/0	29	0	62	0	NA	NA	NA	GRCh38.AFR_rs115392158:0.5992#0.0996|GRCh38.AMR_rs115392158:0.5426#0.0507|GRCh38.AMR_rs130067:0.7775#0.0122|GRCh38.AMR_rs6457327:0.6964#0.0113|GRCh38.AMR_rs9263523:0.6928#0.011|GRCh38.EAS_rs130067:1.0#0.0174|GRCh38.EAS_rs17192225:1.0#0.0124|GRCh38.EAS_rs2471980:0.3386#0.0116|GRCh38.EAS_rs4248154:0.8974#0.0116|GRCh38.EAS_rs6457327:1.0#0.0183|GRCh38.EUR_rs115392158:0.3755#0.0739|GRCh38.EUR_rs17192225:0.9409#0.0197|GRCh38.EUR_rs2263316:0.4004#0.0156|GRCh38.EUR_rs4248154:0.8716#0.0247|GRCh38.EUR_rs6457327:0.8374#0.0629|GRCh38.EUR_rs9263523:0.5307#0.0218|GRCh38.SAS_rs115392158:0.5031#0.145|GRCh38.SAS_rs130067:0.8619#0.0239|GRCh38.SAS_rs2263316:0.7323#0.0386|GRCh38.SAS_rs2471980:0.5497#0.018|GRCh38.SAS_rs4248154:0.9609#0.0372|GRCh38.SAS_rs6457327:0.8746#0.0281|GRCh38.SAS_rs9263523:0.3799#0.037
rs9267084_ENSG00000204525	ENSG00000204525	0.040669	0.18118	0.994	0.986	1	0.571	0.125585	0.142	0.0344331	1	0.133523	1	0.0486274	1	0.000464734	0.0199836	0.0257736	1	rs9267084	74	chr6_31441827	ENSG00000204525	HLA-C	0.776939	0.0151396	0.468335	-0.051305	0.00680392	-0.37538	0.097908	-0.156449	0.572606	-0.067974	0.963797	-0.00227674	0.533736	-0.0922822	0.414952	-0.098953	0.534905	0.0595198	0.356072	-0.126596	0.00209297	-0.339041	0.0929401	-0.176551	0.0671369	-0.187046	0.158131	-0.163312	0.0191633	-0.240424	0.546442	-0.0611539	0.316706	-0.105446	0.176791	-0.209058	0.890393	-0.027919	0.616017	0.0324119	0.0779452	-0.156252	0.900976	0.0214437	0.253141	-0.107689	0.75612	0.0169106	0.0572317	-0.192975	0.250506	-0.0750296	0.0230907	-0.178904	0.450514	-0.0668078	0.0274984	-0.158795	0.397359	-0.212141	0.484041	-0.0907013	0.00376674	-0.201976	0.244578	0.189133	1.71372e-05	-0.270971	0.96462	0.00267978	0.430176	-0.142506	0.131093	-0.171457	0.00140648	-0.367449	0.685823	0.0477355	0.0391689	-0.151795	0.000378059	-0.222216	0.327079	0.096799	0.388526	-0.110715	0.329081	-0.0785684	0.000482499	-0.280848	0.253586	-0.0765564	0.939957	0.0141193	0.824568	0.0356332	0.0108329	-0.109627	0/0	29	0	62	0	NA	NA	NA	GRCh38.AFR_rs115392158:0.5992#0.0996|GRCh38.AMR_rs115392158:0.5426#0.0507|GRCh38.AMR_rs130067:0.7775#0.0122|GRCh38.AMR_rs6457327:0.6964#0.0113|GRCh38.AMR_rs9263523:0.6928#0.011|GRCh38.EAS_rs130067:1.0#0.0174|GRCh38.EAS_rs17192225:1.0#0.0124|GRCh38.EAS_rs2471980:0.3386#0.0116|GRCh38.EAS_rs4248154:0.8974#0.0116|GRCh38.EAS_rs6457327:1.0#0.0183|GRCh38.EUR_rs115392158:0.3755#0.0739|GRCh38.EUR_rs17192225:0.9409#0.0197|GRCh38.EUR_rs2263316:0.4004#0.0156|GRCh38.EUR_rs4248154:0.8716#0.0247|GRCh38.EUR_rs6457327:0.8374#0.0629|GRCh38.EUR_rs9263523:0.5307#0.0218|GRCh38.SAS_rs115392158:0.5031#0.145|GRCh38.SAS_rs130067:0.8619#0.0239|GRCh38.SAS_rs2263316:0.7323#0.0386|GRCh38.SAS_rs2471980:0.5497#0.018|GRCh38.SAS_rs4248154:0.9609#0.0372|GRCh38.SAS_rs6457327:0.8746#0.0281|GRCh38.SAS_rs9263523:0.3799#0.037
rs9267084_ENSG00000204531	ENSG00000204531	0.583118	0.0113955	0.02	0.014	1	0.503	0.00789876	0.006	0.677174	1	1	1	0.651883	1	0.642482	1	0.6391	1	rs9267084	74	chr6_31441827	ENSG00000204531	POU5F1	0.79936	-0.0183301	0.933494	0.00781386	0.571217	-0.0841161	0.000339476	-0.31962	0.319082	-0.117632	0.125355	-0.113689	0.0850028	-0.31727	0.576669	-0.0948448	0.93463	0.0115559	0.00142018	-0.412203	0.00318419	-0.41788	0.154287	-0.205386	0.00456587	-0.424236	0.0274666	-0.337625	0.00903851	-0.383289	0.0829564	-0.245336	0.0800559	-0.273785	0.767051	-0.0543879	0.138489	-0.315842	0.261715	-0.100758	0.191445	-0.117045	0.12649	-0.291221	0.280927	-0.101254	0.725378	-0.0190512	0.000540946	-0.340431	0.000286431	-0.322461	0.0715817	-0.142689	0.840681	-0.0183436	0.934318	0.00611513	0.860002	-0.0397425	0.323916	-0.107835	0.033778	-0.179563	0.901828	0.0185088	0.00226156	-0.211008	0.0615282	-0.158551	0.0554788	-0.354442	0.924774	-0.00999202	0.0164574	-0.306374	0.132619	-0.15421	0.0244839	-0.189175	0.199291	-0.0934175	0.0314993	-0.151308	0.0406868	-0.279587	0.0382988	-0.142192	0.450183	0.0771477	0.980686	-0.00182927	0.25552	0.197536	0.000985023	-0.436689	0.000203085	-0.167827	0/0	29	0	62	0	NA	NA	NA	GRCh38.AFR_rs115392158:0.5992#0.0996|GRCh38.AMR_rs115392158:0.5426#0.0507|GRCh38.AMR_rs130067:0.7775#0.0122|GRCh38.AMR_rs6457327:0.6964#0.0113|GRCh38.AMR_rs9263523:0.6928#0.011|GRCh38.EAS_rs130067:1.0#0.0174|GRCh38.EAS_rs17192225:1.0#0.0124|GRCh38.EAS_rs2471980:0.3386#0.0116|GRCh38.EAS_rs4248154:0.8974#0.0116|GRCh38.EAS_rs6457327:1.0#0.0183|GRCh38.EUR_rs115392158:0.3755#0.0739|GRCh38.EUR_rs17192225:0.9409#0.0197|GRCh38.EUR_rs2263316:0.4004#0.0156|GRCh38.EUR_rs4248154:0.8716#0.0247|GRCh38.EUR_rs6457327:0.8374#0.0629|GRCh38.EUR_rs9263523:0.5307#0.0218|GRCh38.SAS_rs115392158:0.5031#0.145|GRCh38.SAS_rs130067:0.8619#0.0239|GRCh38.SAS_rs2263316:0.7323#0.0386|GRCh38.SAS_rs2471980:0.5497#0.018|GRCh38.SAS_rs4248154:0.9609#0.0372|GRCh38.SAS_rs6457327:0.8746#0.0281|GRCh38.SAS_rs9263523:0.3799#0.037
rs9267084_ENSG00000204536	ENSG00000204536	0.7499	0.0741489	0.493	0.541	1	0.503	0.0513961	0.006	0.912943	1	0.00361646	0.155508	0.425837	1	0.387743	1	0.780378	1	rs9267084	74	chr6_31441827	ENSG00000204536	CCHCR1	0.846728	0.00997821	0.485516	0.03529	0.468313	-0.0556922	0.0432434	-0.12709	0.843398	0.0159924	0.137538	-0.0723119	0.714299	-0.0481973	0.601506	-0.0564111	0.346509	-0.074788	0.811158	-0.021813	0.563479	0.0683847	0.265143	-0.105044	0.746029	-0.0289833	0.42894	0.0837918	0.916276	-0.00921454	0.112419	-0.138966	0.211057	-0.121169	0.181487	-0.175282	0.951206	-0.00958614	0.231742	0.0585035	0.159703	-0.0452663	0.00390276	0.51144	0.115929	0.0879449	0.461319	0.0352022	0.125473	-0.10052	0.0362696	-0.10947	0.902022	-0.00584091	0.709006	0.0246954	0.228107	-0.0623794	0.691746	0.0889344	0.31609	-0.0985936	0.772788	-0.0156853	0.76595	-0.0349745	7.31142e-05	-0.215952	0.384833	0.0413721	0.816762	0.0208411	0.29612	0.094327	0.394592	-0.0691951	0.626695	0.0327145	0.457419	-0.0457098	0.76575	0.0150699	0.0499749	0.21709	0.399034	-0.0823207	0.968966	0.00240002	0.0322114	-0.170747	0.0354697	0.106952	0.609183	-0.0532435	0.531507	-0.0549463	0.381355	0.036196	0/0	29	0	62	0	NA	NA	NA	GRCh38.AFR_rs115392158:0.5992#0.0996|GRCh38.AMR_rs115392158:0.5426#0.0507|GRCh38.AMR_rs130067:0.7775#0.0122|GRCh38.AMR_rs6457327:0.6964#0.0113|GRCh38.AMR_rs9263523:0.6928#0.011|GRCh38.EAS_rs130067:1.0#0.0174|GRCh38.EAS_rs17192225:1.0#0.0124|GRCh38.EAS_rs2471980:0.3386#0.0116|GRCh38.EAS_rs4248154:0.8974#0.0116|GRCh38.EAS_rs6457327:1.0#0.0183|GRCh38.EUR_rs115392158:0.3755#0.0739|GRCh38.EUR_rs17192225:0.9409#0.0197|GRCh38.EUR_rs2263316:0.4004#0.0156|GRCh38.EUR_rs4248154:0.8716#0.0247|GRCh38.EUR_rs6457327:0.8374#0.0629|GRCh38.EUR_rs9263523:0.5307#0.0218|GRCh38.SAS_rs115392158:0.5031#0.145|GRCh38.SAS_rs130067:0.8619#0.0239|GRCh38.SAS_rs2263316:0.7323#0.0386|GRCh38.SAS_rs2471980:0.5497#0.018|GRCh38.SAS_rs4248154:0.9609#0.0372|GRCh38.SAS_rs6457327:0.8746#0.0281|GRCh38.SAS_rs9263523:0.3799#0.037
rs9267084_ENSG00000204538	ENSG00000204538	0.000211002	0.00506032	0.003	0	0.00907309	0.502	0.00350754	0.004	0.622092	1	0.923153	1	0.99353	1	0.99006	1	0.487525	1	rs9267084	74	chr6_31441827	ENSG00000204538	PSORS1C2	0.00294621	0.241773	0.0246849	0.212511	0.163985	0.218755	1.145e-05	0.446014	0.0838063	0.260437	0.305997	0.0895062	0.482615	0.123455	0.979304	0.0041624	0.985005	-0.00276024	0.0063457	-0.370592	0.163189	0.201465	0.401917	0.117576	0.250719	0.169942	0.549535	0.0954965	NA	NA	0.377536	0.140874	0.476411	0.110587	0.103332	0.311658	0.156399	0.304269	0.0976001	0.157447	0.100691	0.130959	0.892597	0.0263067	0.767509	0.0376961	0.333623	0.104355	0.63567	0.057036	0.00629983	-0.250941	0.0899865	0.159872	0.0158817	0.290674	0.0237873	0.23496	0.420319	0.164935	0.163159	0.197056	0.00182713	0.305809	0.536636	-0.0907055	0.332184	0.0739772	0.988378	-0.0012816	0.122205	0.279462	0.0080679	0.335992	0.294759	0.122836	0.17846	0.195353	0.0798412	-0.0829011	0.802266	-0.00964933	0.746924	0.0427258	0.744602	0.0501447	0.888825	0.0133419	0.429075	-0.0631492	0.0609131	0.176914	0.375536	0.176923	0.618047	-0.0704974	NA	NA	0/0	29	0	62	0	NA	NA	NA	GRCh38.AFR_rs115392158:0.5992#0.0996|GRCh38.AMR_rs115392158:0.5426#0.0507|GRCh38.AMR_rs130067:0.7775#0.0122|GRCh38.AMR_rs6457327:0.6964#0.0113|GRCh38.AMR_rs9263523:0.6928#0.011|GRCh38.EAS_rs130067:1.0#0.0174|GRCh38.EAS_rs17192225:1.0#0.0124|GRCh38.EAS_rs2471980:0.3386#0.0116|GRCh38.EAS_rs4248154:0.8974#0.0116|GRCh38.EAS_rs6457327:1.0#0.0183|GRCh38.EUR_rs115392158:0.3755#0.0739|GRCh38.EUR_rs17192225:0.9409#0.0197|GRCh38.EUR_rs2263316:0.4004#0.0156|GRCh38.EUR_rs4248154:0.8716#0.0247|GRCh38.EUR_rs6457327:0.8374#0.0629|GRCh38.EUR_rs9263523:0.5307#0.0218|GRCh38.SAS_rs115392158:0.5031#0.145|GRCh38.SAS_rs130067:0.8619#0.0239|GRCh38.SAS_rs2263316:0.7323#0.0386|GRCh38.SAS_rs2471980:0.5497#0.018|GRCh38.SAS_rs4248154:0.9609#0.0372|GRCh38.SAS_rs6457327:0.8746#0.0281|GRCh38.SAS_rs9263523:0.3799#0.037
rs9267084_ENSG00000204539	ENSG00000204539	6.58729e-18	0.0274489	0.018	0	2.83253e-16	0.509	0.0190261	0.018	0.247023	1	0.451546	1	0.988824	1	0.982775	1	0.104495	1	rs9267084	74	chr6_31441827	ENSG00000204539	CDSN	NA	NA	NA	NA	NA	NA	NA	NA	NA	NA	NA	NA	NA	NA	NA	NA	NA	NA	NA	NA	NA	NA	NA	NA	NA	NA	NA	NA	NA	NA	NA	NA	NA	NA	NA	NA	NA	NA	NA	NA	NA	NA	NA	NA	NA	NA	NA	NA	NA	NA	NA	NA	NA	NA	NA	NA	NA	NA	NA	NA	NA	NA	NA	NA	NA	NA	NA	NA	NA	NA	NA	NA	NA	NA	NA	NA	NA	NA	0.644875	0.0205854	0.369648	0.0270517	NA	NA	NA	NA	NA	NA	NA	NA	NA	NA	NA	NA	0.872659	-0.0215626	NA	NA	0/0	29	0	62	0	NA	NA	NA	GRCh38.AFR_rs115392158:0.5992#0.0996|GRCh38.AMR_rs115392158:0.5426#0.0507|GRCh38.AMR_rs130067:0.7775#0.0122|GRCh38.AMR_rs6457327:0.6964#0.0113|GRCh38.AMR_rs9263523:0.6928#0.011|GRCh38.EAS_rs130067:1.0#0.0174|GRCh38.EAS_rs17192225:1.0#0.0124|GRCh38.EAS_rs2471980:0.3386#0.0116|GRCh38.EAS_rs4248154:0.8974#0.0116|GRCh38.EAS_rs6457327:1.0#0.0183|GRCh38.EUR_rs115392158:0.3755#0.0739|GRCh38.EUR_rs17192225:0.9409#0.0197|GRCh38.EUR_rs2263316:0.4004#0.0156|GRCh38.EUR_rs4248154:0.8716#0.0247|GRCh38.EUR_rs6457327:0.8374#0.0629|GRCh38.EUR_rs9263523:0.5307#0.0218|GRCh38.SAS_rs115392158:0.5031#0.145|GRCh38.SAS_rs130067:0.8619#0.0239|GRCh38.SAS_rs2263316:0.7323#0.0386|GRCh38.SAS_rs2471980:0.5497#0.018|GRCh38.SAS_rs4248154:0.9609#0.0372|GRCh38.SAS_rs6457327:0.8746#0.0281|GRCh38.SAS_rs9263523:0.3799#0.037
rs9267084_ENSG00000204540	ENSG00000204540	0.00723384	-0.230305	0.32	0.5	0.311055	0.413	-0.159635	0.174	0.00171294	0.0736564	0.0119314	0.51305	0.00621662	0.267315	0.0014819	0.0637218	0.0037925	0.163078	rs9267084	74	chr6_31441827	ENSG00000204540	PSORS1C1	0.4063	0.0585109	0.336749	0.0752357	0.423308	0.122147	0.0126455	0.239931	0.246901	0.161127	0.974752	-0.00257312	0.300236	-0.182131	0.758296	-0.0477185	0.0224905	-0.331941	0.918793	-0.0139146	0.700718	-0.0582934	0.190189	-0.164298	0.85238	0.0238876	0.538479	-0.091805	0.435388	-0.101395	0.574534	-0.0824256	0.701721	-0.0576388	0.793831	-0.0496175	0.455342	-0.129537	0.803756	0.0185386	0.46548	0.0491217	0.42625	0.167738	0.280739	-0.12222	0.985361	-0.00191514	0.746546	0.0365626	0.91594	0.0098568	0.340577	0.0775676	0.861813	0.0183211	0.587367	0.05723	0.709585	-0.0670621	0.759255	0.0425227	0.102657	0.145008	0.599984	-0.0750684	0.310455	0.0736047	0.546763	-0.0521877	0.995885	-0.00078717	0.989249	0.00159587	0.145685	-0.151509	0.920214	-0.0136154	0.864109	0.0136769	0.405954	0.0496695	0.305546	-0.123745	0.675702	-0.0625755	0.226786	-0.123075	0.00838676	-0.187643	0.487903	0.0614133	0.704861	0.0619858	0.55717	-0.0771602	NA	NA	0/0	29	0	62	0	NA	NA	NA	GRCh38.AFR_rs115392158:0.5992#0.0996|GRCh38.AMR_rs115392158:0.5426#0.0507|GRCh38.AMR_rs130067:0.7775#0.0122|GRCh38.AMR_rs6457327:0.6964#0.0113|GRCh38.AMR_rs9263523:0.6928#0.011|GRCh38.EAS_rs130067:1.0#0.0174|GRCh38.EAS_rs17192225:1.0#0.0124|GRCh38.EAS_rs2471980:0.3386#0.0116|GRCh38.EAS_rs4248154:0.8974#0.0116|GRCh38.EAS_rs6457327:1.0#0.0183|GRCh38.EUR_rs115392158:0.3755#0.0739|GRCh38.EUR_rs17192225:0.9409#0.0197|GRCh38.EUR_rs2263316:0.4004#0.0156|GRCh38.EUR_rs4248154:0.8716#0.0247|GRCh38.EUR_rs6457327:0.8374#0.0629|GRCh38.EUR_rs9263523:0.5307#0.0218|GRCh38.SAS_rs115392158:0.5031#0.145|GRCh38.SAS_rs130067:0.8619#0.0239|GRCh38.SAS_rs2263316:0.7323#0.0386|GRCh38.SAS_rs2471980:0.5497#0.018|GRCh38.SAS_rs4248154:0.9609#0.0372|GRCh38.SAS_rs6457327:0.8746#0.0281|GRCh38.SAS_rs9263523:0.3799#0.037
rs9267084_ENSG00000206337	ENSG00000206337	0.989518	0.0036529	0.065	0.068	1	0.499	0.002532	0.002	0.93531	1	0	0	0.933521	1	0.930593	1	0.989816	1	rs9267084	74	chr6_31441827	ENSG00000206337	HCP5	0.104971	0.0729519	0.0364109	0.117223	0.323526	-0.120925	0.912191	-0.00528751	0.462054	-0.0578741	0.18436	0.0453941	0.914139	0.0132486	0.0308314	0.264252	0.00381439	0.238066	0.86224	0.019188	0.516527	-0.0688379	0.337219	0.0915046	0.40914	0.0685985	0.473977	0.0605029	0.57611	-0.0469702	0.0917787	0.153835	0.404402	0.0814891	0.350285	0.123794	0.208914	0.194172	0.643173	0.0282866	0.183587	-0.10485	0.306777	0.157869	0.453262	0.0506054	0.270125	0.0486266	0.656628	0.0324328	0.224976	0.0718266	0.971041	0.00207135	0.368578	0.0676568	0.763715	0.0152259	0.365084	0.200488	0.361548	-0.0871719	0.817267	0.0113003	0.111944	0.21518	0.103996	0.0847612	0.0889715	0.0857625	0.0689741	0.230669	0.634022	-0.0363959	0.423502	-0.0865577	0.287308	0.116333	0.172385	0.058747	0.348424	0.0434385	0.698748	0.027374	0.74122	0.0321653	0.930042	0.00548358	0.00249282	0.2358	0.966343	0.00234008	0.277413	-0.175223	0.125884	0.184685	0.752378	0.014109	0/0	29	0	62	0	NA	NA	NA	GRCh38.AFR_rs115392158:0.5992#0.0996|GRCh38.AMR_rs115392158:0.5426#0.0507|GRCh38.AMR_rs130067:0.7775#0.0122|GRCh38.AMR_rs6457327:0.6964#0.0113|GRCh38.AMR_rs9263523:0.6928#0.011|GRCh38.EAS_rs130067:1.0#0.0174|GRCh38.EAS_rs17192225:1.0#0.0124|GRCh38.EAS_rs2471980:0.3386#0.0116|GRCh38.EAS_rs4248154:0.8974#0.0116|GRCh38.EAS_rs6457327:1.0#0.0183|GRCh38.EUR_rs115392158:0.3755#0.0739|GRCh38.EUR_rs17192225:0.9409#0.0197|GRCh38.EUR_rs2263316:0.4004#0.0156|GRCh38.EUR_rs4248154:0.8716#0.0247|GRCh38.EUR_rs6457327:0.8374#0.0629|GRCh38.EUR_rs9263523:0.5307#0.0218|GRCh38.SAS_rs115392158:0.5031#0.145|GRCh38.SAS_rs130067:0.8619#0.0239|GRCh38.SAS_rs2263316:0.7323#0.0386|GRCh38.SAS_rs2471980:0.5497#0.018|GRCh38.SAS_rs4248154:0.9609#0.0372|GRCh38.SAS_rs6457327:0.8746#0.0281|GRCh38.SAS_rs9263523:0.3799#0.037
rs9267084_ENSG00000206344	ENSG00000206344	0.716049	0.0166535	0.06	0.054	1	0.503	0.0115434	0.006	0.81087	1	0	0	0.699378	1	0.685249	1	0.737407	1	rs9267084	74	chr6_31441827	ENSG00000206344	HCG27	0.587638	-0.0322557	0.128477	-0.107008	0.369073	0.106596	0.999729	1.57412e-05	0.96264	0.00432671	0.720359	-0.0177377	0.95422	-0.00873703	0.20146	-0.158943	0.237527	-0.136574	0.46409	-0.0700248	0.645497	0.0456888	0.94445	-0.00771229	0.590418	-0.061911	0.975583	-0.00379045	0.720321	-0.0415516	0.00456069	-0.308433	0.476739	-0.0942375	0.859649	-0.0319651	0.922752	-0.01686	0.577381	-0.0422	0.0240675	-0.126427	0.00792356	0.381474	0.742345	-0.0248235	0.983792	0.0013804	0.0748288	-0.11612	0.148128	0.0822261	0.139105	-0.0778084	0.579433	-0.0418965	0.0546888	0.121021	0.961677	0.00879155	0.787031	-0.0299486	0.793033	-0.0147822	0.826123	-0.0311028	0.310867	-0.0482104	0.490809	-0.0427685	0.753699	-0.0392744	0.49905	0.0706492	0.675595	-0.0503786	0.957629	-0.0048197	0.0267442	-0.160996	0.332556	-0.0621212	0.508168	-0.0653449	0.056676	-0.166897	0.573008	-0.0489709	0.74386	-0.0280306	0.277155	0.0570857	0.986022	-0.00214325	0.591958	-0.0461846	0.0324235	-0.0596452	0/0	29	0	62	0	NA	NA	NA	GRCh38.AFR_rs115392158:0.5992#0.0996|GRCh38.AMR_rs115392158:0.5426#0.0507|GRCh38.AMR_rs130067:0.7775#0.0122|GRCh38.AMR_rs6457327:0.6964#0.0113|GRCh38.AMR_rs9263523:0.6928#0.011|GRCh38.EAS_rs130067:1.0#0.0174|GRCh38.EAS_rs17192225:1.0#0.0124|GRCh38.EAS_rs2471980:0.3386#0.0116|GRCh38.EAS_rs4248154:0.8974#0.0116|GRCh38.EAS_rs6457327:1.0#0.0183|GRCh38.EUR_rs115392158:0.3755#0.0739|GRCh38.EUR_rs17192225:0.9409#0.0197|GRCh38.EUR_rs2263316:0.4004#0.0156|GRCh38.EUR_rs4248154:0.8716#0.0247|GRCh38.EUR_rs6457327:0.8374#0.0629|GRCh38.EUR_rs9263523:0.5307#0.0218|GRCh38.SAS_rs115392158:0.5031#0.145|GRCh38.SAS_rs130067:0.8619#0.0239|GRCh38.SAS_rs2263316:0.7323#0.0386|GRCh38.SAS_rs2471980:0.5497#0.018|GRCh38.SAS_rs4248154:0.9609#0.0372|GRCh38.SAS_rs6457327:0.8746#0.0281|GRCh38.SAS_rs9263523:0.3799#0.037
rs9267084_ENSG00000213719	ENSG00000213719	0.861819	-0.014649	0.223	0.189	1	0.513	-0.0101539	0.026	0.58401	1	0.00113151	0.0486548	0.833453	1	0.8293	1	0.847492	1	rs9267084	74	chr6_31441827	ENSG00000213719	CLIC1	0.172171	0.0393233	0.0782486	-0.0622307	0.950383	-0.00470947	0.0411245	-0.0659381	0.921334	-0.00625521	0.806121	-0.00643482	0.657074	0.0284181	0.885565	-0.0107195	0.627143	-0.0241449	0.0985882	0.116492	0.936053	0.00521894	0.675756	0.0210583	0.0798738	0.0977795	0.661916	0.023313	0.711996	0.0173445	0.417072	-0.0415611	0.754095	0.0173297	0.837095	0.0155472	0.646785	-0.0414317	0.726446	-0.00890509	0.478403	-0.0123469	0.731219	-0.0345425	0.455342	0.0361743	0.852991	-0.00454392	0.923128	0.00424971	0.440959	-0.022982	0.846134	-0.00657983	0.408961	0.0310417	0.0671181	-0.062649	0.914071	-0.0090279	0.296184	0.0457034	0.104775	0.0423089	0.146843	0.0826017	0.513223	-0.019999	0.0161473	0.05948	0.60345	0.0490958	0.738508	0.0122727	0.676594	-0.0187875	0.719045	-0.0224169	0.1966	0.0342379	0.00826561	0.0601156	0.881172	-0.00780628	0.791976	-0.0123734	0.604191	-0.0179863	0.627116	-0.0295762	0.746604	-0.00931855	0.149726	0.151019	0.775617	0.0285478	0.793358	0.00426392	0/0	29	0	62	0	NA	NA	NA	GRCh38.AFR_rs115392158:0.5992#0.0996|GRCh38.AMR_rs115392158:0.5426#0.0507|GRCh38.AMR_rs130067:0.7775#0.0122|GRCh38.AMR_rs6457327:0.6964#0.0113|GRCh38.AMR_rs9263523:0.6928#0.011|GRCh38.EAS_rs130067:1.0#0.0174|GRCh38.EAS_rs17192225:1.0#0.0124|GRCh38.EAS_rs2471980:0.3386#0.0116|GRCh38.EAS_rs4248154:0.8974#0.0116|GRCh38.EAS_rs6457327:1.0#0.0183|GRCh38.EUR_rs115392158:0.3755#0.0739|GRCh38.EUR_rs17192225:0.9409#0.0197|GRCh38.EUR_rs2263316:0.4004#0.0156|GRCh38.EUR_rs4248154:0.8716#0.0247|GRCh38.EUR_rs6457327:0.8374#0.0629|GRCh38.EUR_rs9263523:0.5307#0.0218|GRCh38.SAS_rs115392158:0.5031#0.145|GRCh38.SAS_rs130067:0.8619#0.0239|GRCh38.SAS_rs2263316:0.7323#0.0386|GRCh38.SAS_rs2471980:0.5497#0.018|GRCh38.SAS_rs4248154:0.9609#0.0372|GRCh38.SAS_rs6457327:0.8746#0.0281|GRCh38.SAS_rs9263523:0.3799#0.037
rs9267084_ENSG00000213722	ENSG00000213722	1.45741e-08	0.010774	0.007	0	6.26688e-07	0.504	0.00746795	0.008	0.454981	1	NA	NA	0.989509	1	0.983904	1	0.293392	1	rs9267084	74	chr6_31441827	ENSG00000213722	DDAH2	0.239423	0.0405082	0.00915607	-0.0994669	0.767208	0.0231479	0.778144	0.0101339	0.210366	-0.106727	0.706971	-0.0108904	0.285881	0.0712882	0.309038	0.0573728	0.899175	0.00556022	0.0205607	0.133999	0.850053	0.0119152	0.819716	0.00996179	0.0101449	0.118734	0.690847	0.0236678	0.167499	0.111079	0.921506	-0.00447537	0.21277	0.0595807	0.871268	-0.0144389	0.433587	-0.0753913	0.150627	0.0585711	0.00896878	-0.0877781	0.0684189	0.304455	0.613841	-0.0252074	0.244768	-0.0606751	0.340583	0.0366463	0.383203	-0.035674	0.755886	-0.00811129	0.238217	-0.0443819	0.965149	0.00155002	0.833727	-0.0271377	0.387246	0.0722804	0.932216	-0.00316959	0.234977	-0.158807	0.940399	-0.00192424	0.629696	0.0123863	0.398078	0.0860162	0.946906	-0.00373837	0.962205	0.00238753	0.218133	-0.0842785	0.963823	0.00240083	0.0866848	0.0674022	0.520288	0.0393327	0.800427	-0.016383	0.362769	-0.0387006	0.46278	0.0486522	0.337611	-0.0337523	0.873118	0.0202636	0.597526	-0.0361255	0.228766	-0.0275478	0/0	29	0	62	0	NA	NA	NA	GRCh38.AFR_rs115392158:0.5992#0.0996|GRCh38.AMR_rs115392158:0.5426#0.0507|GRCh38.AMR_rs130067:0.7775#0.0122|GRCh38.AMR_rs6457327:0.6964#0.0113|GRCh38.AMR_rs9263523:0.6928#0.011|GRCh38.EAS_rs130067:1.0#0.0174|GRCh38.EAS_rs17192225:1.0#0.0124|GRCh38.EAS_rs2471980:0.3386#0.0116|GRCh38.EAS_rs4248154:0.8974#0.0116|GRCh38.EAS_rs6457327:1.0#0.0183|GRCh38.EUR_rs115392158:0.3755#0.0739|GRCh38.EUR_rs17192225:0.9409#0.0197|GRCh38.EUR_rs2263316:0.4004#0.0156|GRCh38.EUR_rs4248154:0.8716#0.0247|GRCh38.EUR_rs6457327:0.8374#0.0629|GRCh38.EUR_rs9263523:0.5307#0.0218|GRCh38.SAS_rs115392158:0.5031#0.145|GRCh38.SAS_rs130067:0.8619#0.0239|GRCh38.SAS_rs2263316:0.7323#0.0386|GRCh38.SAS_rs2471980:0.5497#0.018|GRCh38.SAS_rs4248154:0.9609#0.0372|GRCh38.SAS_rs6457327:0.8746#0.0281|GRCh38.SAS_rs9263523:0.3799#0.037
rs9267084_ENSG00000213760	ENSG00000213760	0.0142888	0.00202626	0.001	0	0.614417	0.501	0.00140449	0.002	0.747484	1	NA	NA	0.996053	1	0.993934	1	0.649627	1	rs9267084	74	chr6_31441827	ENSG00000213760	ATP6V1G2	0.111982	0.103502	0.0946504	-0.132919	0.175651	0.15264	0.217088	0.0917098	0.877617	-0.0174956	0.201779	-0.0827646	0.0890518	-0.0931162	0.0352155	-0.101777	0.0743548	-0.0718868	0.436259	-0.042136	0.999468	4.05791e-05	0.706835	-0.0140718	0.117436	-0.0536996	0.32205	-0.0358216	0.0314828	-0.0896395	0.0205398	-0.117687	0.014568	-0.115159	0.140275	0.153246	0.0304779	-0.174096	0.797233	0.0197177	0.867463	-0.00859174	0.0960513	-0.268588	0.649046	-0.0234309	0.234389	-0.0498859	0.368376	0.0787553	0.817856	0.0172455	0.148134	-0.0854959	0.0827428	0.148341	0.628632	0.0381994	0.856879	0.0326854	0.15148	0.187871	0.443198	-0.0502608	0.323158	-0.150034	0.354599	0.056122	0.629269	0.0303526	0.977213	-0.00432921	0.22608	0.133721	0.770406	0.0292962	0.775533	0.0294323	0.795921	-0.0219435	0.301758	0.0751801	0.547476	-0.0491372	0.834052	-0.02212	0.931834	-0.00563266	0.463692	0.0593492	0.978237	0.00151687	0.268472	0.208143	0.74428	-0.0361758	0.0914825	0.0990765	0/0	29	0	62	0	NA	NA	NA	GRCh38.AFR_rs115392158:0.5992#0.0996|GRCh38.AMR_rs115392158:0.5426#0.0507|GRCh38.AMR_rs130067:0.7775#0.0122|GRCh38.AMR_rs6457327:0.6964#0.0113|GRCh38.AMR_rs9263523:0.6928#0.011|GRCh38.EAS_rs130067:1.0#0.0174|GRCh38.EAS_rs17192225:1.0#0.0124|GRCh38.EAS_rs2471980:0.3386#0.0116|GRCh38.EAS_rs4248154:0.8974#0.0116|GRCh38.EAS_rs6457327:1.0#0.0183|GRCh38.EUR_rs115392158:0.3755#0.0739|GRCh38.EUR_rs17192225:0.9409#0.0197|GRCh38.EUR_rs2263316:0.4004#0.0156|GRCh38.EUR_rs4248154:0.8716#0.0247|GRCh38.EUR_rs6457327:0.8374#0.0629|GRCh38.EUR_rs9263523:0.5307#0.0218|GRCh38.SAS_rs115392158:0.5031#0.145|GRCh38.SAS_rs130067:0.8619#0.0239|GRCh38.SAS_rs2263316:0.7323#0.0386|GRCh38.SAS_rs2471980:0.5497#0.018|GRCh38.SAS_rs4248154:0.9609#0.0372|GRCh38.SAS_rs6457327:0.8746#0.0281|GRCh38.SAS_rs9263523:0.3799#0.037
rs9267084_ENSG00000227507	ENSG00000227507	0.0142888	0.00202626	0.001	0	0.614417	0.501	0.00140449	0.002	0.747484	1	NA	NA	0.996053	1	0.993934	1	0.649627	1	rs9267084	74	chr6_31441827	ENSG00000227507	LTB	0.454221	-0.0307568	0.814309	0.012575	0.441358	0.10529	0.764815	-0.02005	0.0854745	-0.143059	0.839287	0.0111457	0.743745	0.0569202	0.00480434	-0.44593	0.364688	-0.107631	0.867542	-0.0191894	0.137638	0.183775	0.00509828	-0.330551	0.145041	-0.193616	0.946721	0.00867327	0.266313	-0.120966	0.795635	0.0302741	0.884358	-0.0210459	0.88938	-0.0213766	0.611071	0.0884663	0.0841538	-0.118183	0.341922	0.0935286	0.0197907	-0.365895	0.141937	-0.112082	0.615076	0.0197381	0.257009	-0.117229	0.669244	0.0183235	0.784811	0.0213707	0.277057	0.0896161	0.461964	-0.0520585	0.554954	0.112725	0.775313	-0.0246334	0.64565	-0.0202676	0.603846	-0.0659151	0.750658	-0.0208207	0.376144	0.058846	0.0629108	0.297174	0.312731	-0.0864448	0.736579	-0.0307414	0.450677	-0.0526748	0.224116	-0.0618372	0.618588	-0.0244623	0.789763	-0.0128761	0.849604	0.012716	0.658481	0.0304888	0.809488	-0.0262998	0.418875	0.0366543	0.263951	0.217603	0.0295932	-0.24637	0.256703	0.0281672	0/0	29	0	62	0	NA	NA	NA	GRCh38.AFR_rs115392158:0.5992#0.0996|GRCh38.AMR_rs115392158:0.5426#0.0507|GRCh38.AMR_rs130067:0.7775#0.0122|GRCh38.AMR_rs6457327:0.6964#0.0113|GRCh38.AMR_rs9263523:0.6928#0.011|GRCh38.EAS_rs130067:1.0#0.0174|GRCh38.EAS_rs17192225:1.0#0.0124|GRCh38.EAS_rs2471980:0.3386#0.0116|GRCh38.EAS_rs4248154:0.8974#0.0116|GRCh38.EAS_rs6457327:1.0#0.0183|GRCh38.EUR_rs115392158:0.3755#0.0739|GRCh38.EUR_rs17192225:0.9409#0.0197|GRCh38.EUR_rs2263316:0.4004#0.0156|GRCh38.EUR_rs4248154:0.8716#0.0247|GRCh38.EUR_rs6457327:0.8374#0.0629|GRCh38.EUR_rs9263523:0.5307#0.0218|GRCh38.SAS_rs115392158:0.5031#0.145|GRCh38.SAS_rs130067:0.8619#0.0239|GRCh38.SAS_rs2263316:0.7323#0.0386|GRCh38.SAS_rs2471980:0.5497#0.018|GRCh38.SAS_rs4248154:0.9609#0.0372|GRCh38.SAS_rs6457327:0.8746#0.0281|GRCh38.SAS_rs9263523:0.3799#0.037
rs9267084_ENSG00000228727	ENSG00000228727	0.0142888	0.00202626	0.001	0	0.614417	0.501	0.00140449	0.002	0.747484	1	NA	NA	0.996053	1	0.993934	1	0.649627	1	rs9267084	74	chr6_31441827	ENSG00000228727	SAPCD1	0.773839	0.011221	0.530695	-0.0324289	0.825611	0.0181235	0.829279	-0.0140203	0.983803	0.00150763	0.0700504	0.0803592	0.136594	0.17046	0.841493	0.0215445	0.51073	-0.0517028	0.241135	0.107428	0.859415	-0.0151074	0.675861	-0.0377303	0.0703808	0.150541	0.386609	-0.0763171	0.908144	-0.00991661	0.0785618	0.129921	0.65655	0.0397737	0.533016	-0.0853419	0.186791	0.15266	0.488324	-0.0335219	0.232028	-0.0396157	0.214987	0.148498	0.709229	-0.0192278	0.416285	0.027992	0.250146	0.0624786	0.843663	-0.00729031	0.384859	0.0294341	0.335335	0.0613727	0.858436	0.0116532	0.287526	0.141494	0.0681962	0.122663	0.634658	0.0215327	0.849074	0.0182338	0.598651	-0.0255567	0.0988135	0.0607583	0.742428	0.027415	0.936568	-0.0059915	0.206416	-0.089482	0.223233	0.0573804	0.984822	-0.000969112	0.0143893	0.109125	0.71384	-0.025054	0.986491	-0.00113773	0.663584	0.0222163	0.481549	0.0402183	0.982772	0.000811683	0.638157	0.0555349	0.12076	0.171314	0.131297	-0.0519751	0/0	29	0	62	0	NA	NA	NA	GRCh38.AFR_rs115392158:0.5992#0.0996|GRCh38.AMR_rs115392158:0.5426#0.0507|GRCh38.AMR_rs130067:0.7775#0.0122|GRCh38.AMR_rs6457327:0.6964#0.0113|GRCh38.AMR_rs9263523:0.6928#0.011|GRCh38.EAS_rs130067:1.0#0.0174|GRCh38.EAS_rs17192225:1.0#0.0124|GRCh38.EAS_rs2471980:0.3386#0.0116|GRCh38.EAS_rs4248154:0.8974#0.0116|GRCh38.EAS_rs6457327:1.0#0.0183|GRCh38.EUR_rs115392158:0.3755#0.0739|GRCh38.EUR_rs17192225:0.9409#0.0197|GRCh38.EUR_rs2263316:0.4004#0.0156|GRCh38.EUR_rs4248154:0.8716#0.0247|GRCh38.EUR_rs6457327:0.8374#0.0629|GRCh38.EUR_rs9263523:0.5307#0.0218|GRCh38.SAS_rs115392158:0.5031#0.145|GRCh38.SAS_rs130067:0.8619#0.0239|GRCh38.SAS_rs2263316:0.7323#0.0386|GRCh38.SAS_rs2471980:0.5497#0.018|GRCh38.SAS_rs4248154:0.9609#0.0372|GRCh38.SAS_rs6457327:0.8746#0.0281|GRCh38.SAS_rs9263523:0.3799#0.037
rs9267084_ENSG00000228789	ENSG00000228789	0.00466563	0.00270104	0.002	0	0.200622	0.501	0.00187222	0.002	0.709848	1	NA	NA	0.995976	1	0.993807	1	0.599848	1	rs9267084	74	chr6_31441827	ENSG00000228789	HCG22	0.000468956	-0.248325	0.0228014	-0.191425	NA	NA	0.294584	-0.0893915	0.044151	-0.236427	0.00686309	-0.176696	0.149185	0.247844	0.218962	0.195231	0.182325	0.163472	0.032746	0.305266	0.00853926	0.341872	0.0207014	0.281159	0.023728	0.320094	0.109097	0.178644	0.765167	0.0360845	0.396356	0.108801	0.973852	0.0045632	0.025394	0.31135	0.000122462	0.627264	0.000112605	-0.347578	NA	NA	0.0456513	-0.43921	0.0363048	-0.242374	0.000414623	-0.345025	0.480203	-0.0720439	7.32362e-10	0.313268	0.203796	-0.110349	0.00210757	-0.348757	0.302864	-0.099362	NA	NA	NA	NA	0.0595423	-0.168433	0.217865	-0.16567	0.295264	-0.0778796	0.0054459	-0.235968	NA	NA	NA	NA	0.0472907	0.226554	0.0288292	-0.285478	0.0511775	-0.170043	0.00295211	-0.226378	1.40359e-06	-0.758176	1.90262e-05	-0.646058	0.657889	0.0500907	NA	NA	0.185941	0.107371	0.707063	-0.077461	0.661507	-0.0387093	NA	NA	0/0	29	0	62	0	NA	NA	NA	GRCh38.AFR_rs115392158:0.5992#0.0996|GRCh38.AMR_rs115392158:0.5426#0.0507|GRCh38.AMR_rs130067:0.7775#0.0122|GRCh38.AMR_rs6457327:0.6964#0.0113|GRCh38.AMR_rs9263523:0.6928#0.011|GRCh38.EAS_rs130067:1.0#0.0174|GRCh38.EAS_rs17192225:1.0#0.0124|GRCh38.EAS_rs2471980:0.3386#0.0116|GRCh38.EAS_rs4248154:0.8974#0.0116|GRCh38.EAS_rs6457327:1.0#0.0183|GRCh38.EUR_rs115392158:0.3755#0.0739|GRCh38.EUR_rs17192225:0.9409#0.0197|GRCh38.EUR_rs2263316:0.4004#0.0156|GRCh38.EUR_rs4248154:0.8716#0.0247|GRCh38.EUR_rs6457327:0.8374#0.0629|GRCh38.EUR_rs9263523:0.5307#0.0218|GRCh38.SAS_rs115392158:0.5031#0.145|GRCh38.SAS_rs130067:0.8619#0.0239|GRCh38.SAS_rs2263316:0.7323#0.0386|GRCh38.SAS_rs2471980:0.5497#0.018|GRCh38.SAS_rs4248154:0.9609#0.0372|GRCh38.SAS_rs6457327:0.8746#0.0281|GRCh38.SAS_rs9263523:0.3799#0.037
rs9267084_ENSG00000234006	ENSG00000234006	0.00466563	0.00270104	0.002	0	0.200622	0.501	0.00187222	0.002	0.709848	1	NA	NA	0.995976	1	0.993807	1	0.599848	1	rs9267084	74	chr6_31441827	ENSG00000234006	DDX39B-AS1	NA	NA	NA	NA	NA	NA	NA	NA	NA	NA	NA	NA	0.614912	0.0933664	0.595595	-0.0918596	0.451167	-0.113775	0.462314	0.0759406	0.450684	0.0778914	0.634321	0.0667337	0.924968	0.0141693	0.607534	-0.0866719	0.59765	-0.0785884	0.975662	-0.0048351	0.79697	0.0415917	0.56881	0.113372	0.0835564	0.341843	NA	NA	0.168248	0.118836	0.869349	-0.0354476	NA	NA	0.390451	-0.0930935	NA	NA	NA	NA	NA	NA	NA	NA	NA	NA	0.209925	0.342424	NA	NA	NA	NA	NA	NA	NA	NA	0.0426089	0.181273	NA	NA	NA	NA	0.565476	0.0855765	0.3459	0.137094	NA	NA	NA	NA	0.668289	0.0690328	0.278429	0.164356	NA	NA	0.377854	-0.0765583	0.0299906	0.190324	NA	NA	NA	NA	NA	NA	0/0	29	0	62	0	NA	NA	NA	GRCh38.AFR_rs115392158:0.5992#0.0996|GRCh38.AMR_rs115392158:0.5426#0.0507|GRCh38.AMR_rs130067:0.7775#0.0122|GRCh38.AMR_rs6457327:0.6964#0.0113|GRCh38.AMR_rs9263523:0.6928#0.011|GRCh38.EAS_rs130067:1.0#0.0174|GRCh38.EAS_rs17192225:1.0#0.0124|GRCh38.EAS_rs2471980:0.3386#0.0116|GRCh38.EAS_rs4248154:0.8974#0.0116|GRCh38.EAS_rs6457327:1.0#0.0183|GRCh38.EUR_rs115392158:0.3755#0.0739|GRCh38.EUR_rs17192225:0.9409#0.0197|GRCh38.EUR_rs2263316:0.4004#0.0156|GRCh38.EUR_rs4248154:0.8716#0.0247|GRCh38.EUR_rs6457327:0.8374#0.0629|GRCh38.EUR_rs9263523:0.5307#0.0218|GRCh38.SAS_rs115392158:0.5031#0.145|GRCh38.SAS_rs130067:0.8619#0.0239|GRCh38.SAS_rs2263316:0.7323#0.0386|GRCh38.SAS_rs2471980:0.5497#0.018|GRCh38.SAS_rs4248154:0.9609#0.0372|GRCh38.SAS_rs6457327:0.8746#0.0281|GRCh38.SAS_rs9263523:0.3799#0.037
rs9267084_ENSG00000234745	ENSG00000234745	0.724419	0.030156	0.994	1	1	0.527	0.0209025	0.054	0.425551	1	0.763811	1	0.763281	1	0.538249	1	0.733401	1	rs9267084	74	chr6_31441827	ENSG00000234745	HLA-B	7.64999e-11	0.264341	0.000268533	0.195916	0.388147	0.109156	6.57348e-05	0.221706	0.0605918	0.1303	2.43787e-10	0.199493	0.0116956	0.253341	0.00625361	0.294638	0.00023155	0.262662	1.09332e-08	0.589714	3.23362e-09	0.568244	0.00201069	0.218162	0.0679337	0.13366	0.000705192	0.272446	0.0233527	0.174038	0.00181883	0.243575	0.00128385	0.235997	0.0220506	0.268629	0.113018	0.191955	0.000116871	0.179745	3.42413e-05	0.298845	0.0445799	0.252354	0.00239924	0.202339	0.00133893	0.140941	0.101321	0.109761	0.00404031	0.153798	5.11703e-05	0.201932	1.8701e-05	0.249245	0.00324555	0.121775	0.0330102	0.318689	0.521818	0.0611117	0.0436901	0.0848966	0.00419842	0.441273	0.00961898	0.104815	3.91704e-07	0.240218	0.0305211	0.272043	0.0166976	0.186275	0.0014145	0.27355	0.00200109	0.309527	0.174503	0.0707768	0.0210512	0.110565	0.146511	0.13537	0.2445	0.111509	0.0696687	0.128648	3.75542e-09	-0.513931	9.86057e-05	0.181907	0.614233	0.0710589	0.0306765	0.309787	0.339021	0.0345059	0/0	29	0	62	0	NA	NA	NA	GRCh38.AFR_rs115392158:0.5992#0.0996|GRCh38.AMR_rs115392158:0.5426#0.0507|GRCh38.AMR_rs130067:0.7775#0.0122|GRCh38.AMR_rs6457327:0.6964#0.0113|GRCh38.AMR_rs9263523:0.6928#0.011|GRCh38.EAS_rs130067:1.0#0.0174|GRCh38.EAS_rs17192225:1.0#0.0124|GRCh38.EAS_rs2471980:0.3386#0.0116|GRCh38.EAS_rs4248154:0.8974#0.0116|GRCh38.EAS_rs6457327:1.0#0.0183|GRCh38.EUR_rs115392158:0.3755#0.0739|GRCh38.EUR_rs17192225:0.9409#0.0197|GRCh38.EUR_rs2263316:0.4004#0.0156|GRCh38.EUR_rs4248154:0.8716#0.0247|GRCh38.EUR_rs6457327:0.8374#0.0629|GRCh38.EUR_rs9263523:0.5307#0.0218|GRCh38.SAS_rs115392158:0.5031#0.145|GRCh38.SAS_rs130067:0.8619#0.0239|GRCh38.SAS_rs2263316:0.7323#0.0386|GRCh38.SAS_rs2471980:0.5497#0.018|GRCh38.SAS_rs4248154:0.9609#0.0372|GRCh38.SAS_rs6457327:0.8746#0.0281|GRCh38.SAS_rs9263523:0.3799#0.037
rs9267084_ENSG00000237080	ENSG00000237080	0.10136	0.0330659	0.036	0.014	1	0.511	0.0229195	0.022	0.306496	1	1	1	0.318827	1	0.315179	1	0.239121	1	rs9267084	74	chr6_31441827	ENSG00000237080	NA	NA	NA	NA	NA	NA	NA	NA	NA	NA	NA	NA	NA	NA	NA	NA	NA	NA	NA	0.83579	-0.0312721	0.735859	-0.0507576	NA	NA	NA	NA	NA	NA	NA	NA	NA	NA	NA	NA	NA	NA	NA	NA	0.763903	0.0252412	NA	NA	NA	NA	0.0032209	-0.292527	0.00705924	0.152635	NA	NA	NA	NA	NA	NA	NA	NA	NA	NA	0.0872058	0.445385	NA	NA	NA	NA	0.440355	0.110321	NA	NA	NA	NA	0.482666	-0.138822	NA	NA	0.774559	-0.0391932	0.681386	-0.0316742	NA	NA	NA	NA	0.295158	0.10022	0.517247	-0.0985903	0.2303	0.10305	0.41246	-0.103469	0.932163	0.00727752	0.433387	-0.151882	0.964955	-0.00770237	NA	NA	0/0	29	0	62	0	NA	NA	NA	GRCh38.AFR_rs115392158:0.5992#0.0996|GRCh38.AMR_rs115392158:0.5426#0.0507|GRCh38.AMR_rs130067:0.7775#0.0122|GRCh38.AMR_rs6457327:0.6964#0.0113|GRCh38.AMR_rs9263523:0.6928#0.011|GRCh38.EAS_rs130067:1.0#0.0174|GRCh38.EAS_rs17192225:1.0#0.0124|GRCh38.EAS_rs2471980:0.3386#0.0116|GRCh38.EAS_rs4248154:0.8974#0.0116|GRCh38.EAS_rs6457327:1.0#0.0183|GRCh38.EUR_rs115392158:0.3755#0.0739|GRCh38.EUR_rs17192225:0.9409#0.0197|GRCh38.EUR_rs2263316:0.4004#0.0156|GRCh38.EUR_rs4248154:0.8716#0.0247|GRCh38.EUR_rs6457327:0.8374#0.0629|GRCh38.EUR_rs9263523:0.5307#0.0218|GRCh38.SAS_rs115392158:0.5031#0.145|GRCh38.SAS_rs130067:0.8619#0.0239|GRCh38.SAS_rs2263316:0.7323#0.0386|GRCh38.SAS_rs2471980:0.5497#0.018|GRCh38.SAS_rs4248154:0.9609#0.0372|GRCh38.SAS_rs6457327:0.8746#0.0281|GRCh38.SAS_rs9263523:0.3799#0.037
rs9267084_ENSG00000240053	ENSG00000240053	0.0961419	0.0337175	0.036	0.014	1	0.511	0.0233712	0.022	0.30285	1	1	1	0.313806	1	0.309156	1	0.234466	1	rs9267084	74	chr6_31441827	ENSG00000240053	LY6G5B	0.183636	-0.0387785	0.238178	-0.0446453	0.921981	0.00647903	0.462442	-0.029223	0.603015	0.0358048	0.939646	0.0021358	0.523892	0.0589908	0.89325	-0.0111791	0.0395293	-0.113077	0.867751	-0.00897232	0.287672	-0.0683058	0.824417	-0.0136195	0.520978	-0.0370285	0.30313	-0.0705005	0.738352	-0.0227521	0.629479	-0.0328715	0.768631	0.0192994	0.692137	0.0370076	0.693311	0.0477498	0.900853	-0.00552904	0.73956	-0.0160095	0.514676	0.0950584	0.512375	-0.0337031	0.47522	-0.0348508	0.214717	-0.0661466	0.572277	-0.0224383	0.0949107	-0.0618283	0.869311	-0.0072759	0.227188	-0.0440983	0.0603178	0.303502	0.0688385	-0.129685	0.70905	-0.0113396	0.632565	-0.0382335	0.0102902	-0.0799873	0.144729	-0.0446587	0.959804	-0.00449969	0.413492	-0.0529226	0.995773	0.000398342	0.598022	-0.039678	0.326003	-0.0286234	0.458427	-0.0195056	0.373502	-0.0667008	0.553022	0.0486203	0.744667	-0.0183938	0.960841	-0.00302553	0.57766	-0.0195101	0.587671	0.0705204	0.515407	-0.0624563	0.939557	-0.00202481	0/0	29	0	62	0	NA	NA	NA	GRCh38.AFR_rs115392158:0.5992#0.0996|GRCh38.AMR_rs115392158:0.5426#0.0507|GRCh38.AMR_rs130067:0.7775#0.0122|GRCh38.AMR_rs6457327:0.6964#0.0113|GRCh38.AMR_rs9263523:0.6928#0.011|GRCh38.EAS_rs130067:1.0#0.0174|GRCh38.EAS_rs17192225:1.0#0.0124|GRCh38.EAS_rs2471980:0.3386#0.0116|GRCh38.EAS_rs4248154:0.8974#0.0116|GRCh38.EAS_rs6457327:1.0#0.0183|GRCh38.EUR_rs115392158:0.3755#0.0739|GRCh38.EUR_rs17192225:0.9409#0.0197|GRCh38.EUR_rs2263316:0.4004#0.0156|GRCh38.EUR_rs4248154:0.8716#0.0247|GRCh38.EUR_rs6457327:0.8374#0.0629|GRCh38.EUR_rs9263523:0.5307#0.0218|GRCh38.SAS_rs115392158:0.5031#0.145|GRCh38.SAS_rs130067:0.8619#0.0239|GRCh38.SAS_rs2263316:0.7323#0.0386|GRCh38.SAS_rs2471980:0.5497#0.018|GRCh38.SAS_rs4248154:0.9609#0.0372|GRCh38.SAS_rs6457327:0.8746#0.0281|GRCh38.SAS_rs9263523:0.3799#0.037
rs9267084_ENSG00000271821	ENSG00000271821	0.411806	-0.0159898	0.002	0.014	1	0.494	-0.0110833	0.012	0.0581243	1	NA	NA	0.0947722	1	0.0947357	1	0.180274	1	rs9267084	74	chr6_31441827	ENSG00000271821	NA	NA	NA	NA	NA	NA	NA	NA	NA	NA	NA	NA	NA	NA	NA	NA	NA	NA	NA	NA	NA	NA	NA	NA	NA	NA	NA	NA	NA	NA	NA	NA	NA	NA	NA	NA	NA	NA	NA	NA	NA	NA	NA	NA	NA	NA	NA	NA	NA	NA	NA	NA	NA	NA	NA	NA	NA	NA	NA	NA	NA	NA	NA	NA	NA	NA	NA	NA	NA	NA	NA	NA	NA	NA	NA	NA	NA	NA	NA	NA	NA	NA	NA	NA	NA	NA	NA	NA	NA	NA	NA	NA	NA	NA	NA	NA	NA	NA	NA	0/0	29	0	62	0	NA	NA	NA	GRCh38.AFR_rs115392158:0.5992#0.0996|GRCh38.AMR_rs115392158:0.5426#0.0507|GRCh38.AMR_rs130067:0.7775#0.0122|GRCh38.AMR_rs6457327:0.6964#0.0113|GRCh38.AMR_rs9263523:0.6928#0.011|GRCh38.EAS_rs130067:1.0#0.0174|GRCh38.EAS_rs17192225:1.0#0.0124|GRCh38.EAS_rs2471980:0.3386#0.0116|GRCh38.EAS_rs4248154:0.8974#0.0116|GRCh38.EAS_rs6457327:1.0#0.0183|GRCh38.EUR_rs115392158:0.3755#0.0739|GRCh38.EUR_rs17192225:0.9409#0.0197|GRCh38.EUR_rs2263316:0.4004#0.0156|GRCh38.EUR_rs4248154:0.8716#0.0247|GRCh38.EUR_rs6457327:0.8374#0.0629|GRCh38.EUR_rs9263523:0.5307#0.0218|GRCh38.SAS_rs115392158:0.5031#0.145|GRCh38.SAS_rs130067:0.8619#0.0239|GRCh38.SAS_rs2263316:0.7323#0.0386|GRCh38.SAS_rs2471980:0.5497#0.018|GRCh38.SAS_rs4248154:0.9609#0.0372|GRCh38.SAS_rs6457327:0.8746#0.0281|GRCh38.SAS_rs9263523:0.3799#0.037
rs9267084_ENSG00000272501	ENSG00000272501	0.874543	0.00376657	0.015	0.014	1	0.501	0.00261078	0.002	0.916602	1	1	1	0.866471	1	0.858908	1	0.882924	1	rs9267084	74	chr6_31441827	ENSG00000272501	NA	0.00811368	-0.162085	0.0185098	-0.159249	0.347954	-0.107077	0.0153666	-0.149595	0.383078	-0.0880316	0.00732794	-0.165414	0.575073	-0.0791051	0.0856318	-0.204337	0.327554	-0.114626	0.0650349	-0.172462	0.0146724	-0.211937	0.0386306	-0.205278	0.0111813	-0.296646	0.146261	-0.176952	0.140767	-0.140037	0.0833306	-0.167902	0.269791	-0.154703	0.337823	-0.134267	0.90771	0.0220763	0.0429252	-0.155768	0.176116	-0.0837016	0.0305466	0.33161	0.684056	-0.031931	0.367338	-0.0654054	0.490275	-0.0578517	0.14524	-0.0833913	0.0270425	-0.149766	0.965544	-0.00370607	0.514783	0.0421332	0.160577	-0.263265	0.0625522	-0.167107	0.074969	-0.121086	0.223124	-0.143612	0.120591	-0.0735346	0.0201113	-0.148102	0.274332	-0.125435	0.285867	-0.107249	0.025605	-0.209632	0.12246	-0.155181	0.00209172	-0.230447	0.000961884	-0.201427	0.939655	-0.00618547	0.0776303	-0.161874	0.0237081	-0.198355	0.430221	-0.0644815	0.267192	-0.0675832	0.683277	-0.0515428	0.444322	-0.0698747	0.300474	0.0333497	0/0	29	0	62	0	NA	NA	NA	GRCh38.AFR_rs115392158:0.5992#0.0996|GRCh38.AMR_rs115392158:0.5426#0.0507|GRCh38.AMR_rs130067:0.7775#0.0122|GRCh38.AMR_rs6457327:0.6964#0.0113|GRCh38.AMR_rs9263523:0.6928#0.011|GRCh38.EAS_rs130067:1.0#0.0174|GRCh38.EAS_rs17192225:1.0#0.0124|GRCh38.EAS_rs2471980:0.3386#0.0116|GRCh38.EAS_rs4248154:0.8974#0.0116|GRCh38.EAS_rs6457327:1.0#0.0183|GRCh38.EUR_rs115392158:0.3755#0.0739|GRCh38.EUR_rs17192225:0.9409#0.0197|GRCh38.EUR_rs2263316:0.4004#0.0156|GRCh38.EUR_rs4248154:0.8716#0.0247|GRCh38.EUR_rs6457327:0.8374#0.0629|GRCh38.EUR_rs9263523:0.5307#0.0218|GRCh38.SAS_rs115392158:0.5031#0.145|GRCh38.SAS_rs130067:0.8619#0.0239|GRCh38.SAS_rs2263316:0.7323#0.0386|GRCh38.SAS_rs2471980:0.5497#0.018|GRCh38.SAS_rs4248154:0.9609#0.0372|GRCh38.SAS_rs6457327:0.8746#0.0281|GRCh38.SAS_rs9263523:0.3799#0.037
rs9267084_ENSG00000286940	ENSG00000286940	0.473592	-0.0190052	0.013	0.027	1	0.493	-0.0131734	0.014	0.290003	1	0	0	0.377587	1	0.338913	1	0.383249	1	rs9267084	74	chr6_31441827	ENSG00000286940	MICB-DT	NA	NA	NA	NA	NA	NA	NA	NA	NA	NA	NA	NA	NA	NA	NA	NA	NA	NA	NA	NA	NA	NA	NA	NA	NA	NA	NA	NA	NA	NA	NA	NA	NA	NA	NA	NA	NA	NA	NA	NA	NA	NA	NA	NA	NA	NA	NA	NA	NA	NA	NA	NA	NA	NA	NA	NA	NA	NA	NA	NA	NA	NA	NA	NA	NA	NA	NA	NA	NA	NA	NA	NA	NA	NA	NA	NA	NA	NA	NA	NA	NA	NA	NA	NA	NA	NA	NA	NA	NA	NA	NA	NA	NA	NA	NA	NA	NA	NA	0/0	29	0	62	0	NA	NA	NA	GRCh38.AFR_rs115392158:0.5992#0.0996|GRCh38.AMR_rs115392158:0.5426#0.0507|GRCh38.AMR_rs130067:0.7775#0.0122|GRCh38.AMR_rs6457327:0.6964#0.0113|GRCh38.AMR_rs9263523:0.6928#0.011|GRCh38.EAS_rs130067:1.0#0.0174|GRCh38.EAS_rs17192225:1.0#0.0124|GRCh38.EAS_rs2471980:0.3386#0.0116|GRCh38.EAS_rs4248154:0.8974#0.0116|GRCh38.EAS_rs6457327:1.0#0.0183|GRCh38.EUR_rs115392158:0.3755#0.0739|GRCh38.EUR_rs17192225:0.9409#0.0197|GRCh38.EUR_rs2263316:0.4004#0.0156|GRCh38.EUR_rs4248154:0.8716#0.0247|GRCh38.EUR_rs6457327:0.8374#0.0629|GRCh38.EUR_rs9263523:0.5307#0.0218|GRCh38.SAS_rs115392158:0.5031#0.145|GRCh38.SAS_rs130067:0.8619#0.0239|GRCh38.SAS_rs2263316:0.7323#0.0386|GRCh38.SAS_rs2471980:0.5497#0.018|GRCh38.SAS_rs4248154:0.9609#0.0372|GRCh38.SAS_rs6457327:0.8746#0.0281|GRCh38.SAS_rs9263523:0.3799#0.037
rs9267315_ENSG00000137310	ENSG00000137310	0.161666	-0.0618979	0.094	0.138	1	0.478	-0.0429044	0.044	0.091168	1	0.439936	1	0.127553	1	0.0979323	1	0.12097	1	rs9267315	130	chr6_31492069	ENSG00000137310	TCF19	0.296649	0.0489512	0.50121	0.0338895	0.0767358	0.180431	0.284363	0.0929194	0.619465	-0.0599823	0.039344	0.130807	0.0186565	0.449925	0.0577472	0.316741	0.005438	0.40671	0.07586	0.363429	0.00285839	0.539037	0.0120682	0.354363	0.0331627	0.400548	0.197603	0.205614	0.264231	0.224764	0.0505268	0.23151	0.0168246	0.378954	0.130836	0.324057	0.104459	0.36229	0.916211	0.0063494	0.951462	0.00174222	0.742961	0.0305246	0.00895641	0.204254	0.283013	0.0537295	0.17919	0.0813543	0.816935	-0.015678	0.0472543	0.102987	0.0234824	0.148607	0.174386	0.0771142	0.838833	0.0495332	0.870492	0.016117	0.116998	0.0720381	0.506697	0.0743459	0.170129	0.078612	0.0057291	0.13318	0.28439	0.149043	0.149437	0.161363	0.0305387	0.261464	0.0234602	0.262697	0.850993	0.0144931	0.101282	-0.103445	0.0148484	0.187418	0.464048	0.0501289	0.843477	0.0131009	0.0396474	0.161981	0.00108683	0.186164	0.390103	0.152143	0.419601	-0.129967	0.0656647	0.0622406	0/0	30	0	101	0	NA	NA	NA	NA
rs9267315_ENSG00000166278	ENSG00000166278	0.280612	0.0312639	0.063	0.046	1	0.509	0.0216705	0.018	0.41929	1	0	0	0.345421	1	0.328307	1	0.348176	1	rs9267315	130	chr6_31492069	ENSG00000166278	C2	0.595253	0.020074	0.968157	-0.00155722	0.800194	0.0195611	0.371572	-0.0466182	0.7318	-0.0251895	0.60189	0.0261319	0.57907	0.0743774	0.180546	0.202502	0.908699	0.0129065	0.214417	-0.177269	0.15796	-0.166873	0.976279	0.00427376	0.127531	-0.228648	0.668093	0.059128	0.516099	-0.0888284	0.994438	-0.000750643	0.536819	-0.0708636	0.445302	-0.116971	0.429318	-0.114043	0.0628454	0.0971644	0.448825	0.0392309	0.765038	-0.0610817	0.983286	-0.00144114	0.0499839	0.108217	0.67606	0.030158	0.998845	6.96088e-05	0.141834	-0.0825652	0.0294255	-0.140887	0.999113	8.20218e-05	0.144891	0.303652	0.90526	0.00675736	0.368573	0.0341722	0.196509	0.150393	0.743662	0.0150792	0.567404	0.0336603	0.715088	-0.0468889	0.00153759	0.241455	0.0919789	-0.134516	0.12045	0.195753	0.170767	0.0730761	0.0905357	0.0669991	0.17396	0.137242	0.560238	0.051724	0.229862	-0.086833	0.440494	-0.0624727	0.613682	0.0251676	0.579188	-0.104926	0.928496	0.0202629	0.281406	0.0557064	0/0	30	0	101	0	NA	NA	NA	NA
rs9267315_ENSG00000198563	ENSG00000198563	0.907511	-0.00340701	0.199	0.208	1	0.497	-0.00236156	0.006	0.853997	1	0.951491	1	0.947032	1	0.945561	1	0.907715	1	rs9267315	130	chr6_31492069	ENSG00000198563	DDX39B	0.525658	-0.0319434	0.842062	0.00917307	0.769449	-0.0226474	0.84049	0.0108615	0.157525	0.134527	0.927522	0.00418057	0.81004	0.043928	0.503894	0.0790939	0.57153	0.0651515	0.480551	-0.0712621	0.250845	-0.114411	0.0838091	0.171064	0.779851	0.0369031	0.893314	0.0165981	0.391657	0.116834	0.334351	0.122985	0.465917	-0.08822	0.232841	0.225153	0.677279	-0.0609128	0.257853	-0.0602531	0.21147	0.0471216	0.236101	0.166397	0.820856	-0.0128657	0.667142	-0.0267106	0.646847	-0.0277419	0.0938252	-0.0773436	0.732814	-0.0138788	0.116483	-0.0718534	0.811252	0.0114796	0.0497361	-0.404771	0.495836	0.0616608	0.725073	-0.0154179	0.266532	-0.111496	0.716787	0.0138171	0.306802	-0.047916	0.300823	0.136486	0.237415	-0.0684849	0.111338	0.125416	0.89229	-0.0108015	0.690887	-0.0197708	0.910237	-0.00469882	0.334801	-0.0789789	0.369838	0.0585329	0.604408	0.0306594	0.458115	-0.0240811	0.783816	-0.0122689	0.27563	0.165864	0.344346	0.162449	0.0773778	0.0846472	0/0	30	0	101	0	NA	NA	NA	NA
rs9267315_ENSG00000204344	ENSG00000204344	0.426795	-0.0345399	0.152	0.185	1	0.485	-0.0239413	0.03	0.334099	1	0.644477	1	0.464609	1	0.443137	1	0.413984	1	rs9267315	130	chr6_31492069	ENSG00000204344	STK19	0.284128	0.0654531	0.171397	0.108711	0.924797	-0.0104865	0.391845	0.0747395	0.84104	-0.0247208	0.57292	0.0340111	0.155501	-0.220947	0.346878	-0.175833	0.0281761	-0.357374	0.403992	-0.134785	0.485254	-0.100113	0.517237	-0.0789342	0.108004	-0.274317	0.645501	-0.0672273	0.938095	0.0119266	0.176436	-0.195748	0.90704	0.0170598	0.334214	0.187578	0.865241	0.0306094	0.672774	0.0312521	0.946045	0.00400695	0.192338	-0.206447	0.0729282	0.125696	0.450284	-0.0619617	0.17201	0.116002	0.701017	0.0271768	0.0230154	-0.15135	0.888691	0.0109326	0.320576	-0.0665334	0.765857	-0.0675242	0.898019	0.012981	0.763404	0.0207167	0.976128	0.00357795	0.00200715	-0.184022	0.0414488	0.144759	0.711005	-0.0451635	0.133827	0.116207	0.998484	-0.000217331	0.306489	0.116767	0.144731	-0.0789007	0.383069	-0.0365997	0.144155	0.189405	0.68693	-0.0437642	0.764893	-0.0298688	0.610123	-0.043796	0.928404	0.00559088	0.612363	-0.12956	0.904141	-0.0204988	0.98859	-0.000613776	0/0	30	0	101	0	NA	NA	NA	NA
rs9267315_ENSG00000204351	ENSG00000204351	0.26383	-0.0263017	0.019	0.038	1	0.49	-0.018231	0.02	0.108752	1	0	0	0.172626	1	0.14628	1	0.180066	1	rs9267315	130	chr6_31492069	ENSG00000204351	SKIV2L	0.969636	-0.00252554	0.222639	0.0905221	0.30745	0.0969494	0.0901515	0.148958	0.874532	0.0194768	0.925954	0.00600989	0.272471	0.164368	0.21661	0.17086	0.752042	0.0439897	0.966004	-0.00534056	0.289377	-0.120742	0.989838	0.0015667	0.130677	0.198011	0.0346674	0.236513	0.463272	0.0966176	0.627226	0.0515335	0.743162	-0.044167	0.164791	0.220815	0.00442481	0.33786	0.667713	0.0281424	0.928847	-0.00421861	0.963915	-0.00544894	0.632733	0.0405894	0.145609	-0.115169	0.547909	0.0556871	0.161758	0.0856217	0.731803	-0.0248737	0.201824	-0.11124	0.990905	-0.000777568	0.0183969	0.55318	0.011657	0.267496	0.10469	0.10094	0.308164	-0.118379	0.42991	0.0325261	0.435656	0.0554535	0.712122	-0.0417572	0.706383	0.0314683	0.305543	0.0855438	0.710352	0.0408198	0.101413	0.097221	0.355267	0.0456367	0.875755	0.0179361	0.695463	-0.0419449	0.433863	-0.0717848	0.379358	0.0463851	0.177278	0.074439	0.0562005	-0.3606	0.656971	0.0974711	0.430773	0.0287703	0/0	30	0	101	0	NA	NA	NA	NA
rs9267315_ENSG00000204356	ENSG00000204356	0.142973	-0.0545279	0.043	0.077	1	0.483	-0.0377959	0.034	0.0659583	1	0.000144035	0.00662559	0.0382482	1	0.0375678	1	0.070403	1	rs9267315	130	chr6_31492069	ENSG00000204356	NELFE	0.776215	0.0136987	0.918717	0.00465352	0.961174	0.00374491	0.539899	0.02807	0.0627913	-0.137611	0.683341	0.0148734	0.88585	-0.0168542	0.845761	-0.0227158	0.32747	0.0913764	0.484364	0.0661255	0.466656	0.0734343	0.0322385	0.206348	0.752576	-0.0327527	0.327923	0.0905243	0.414151	0.0888539	0.829627	-0.0199608	0.392618	0.0907053	0.458412	-0.0750988	0.981768	-0.00280008	0.23556	-0.0523409	0.696891	0.0119964	0.247438	0.123007	0.554811	-0.0439375	0.758309	-0.0199836	0.525391	-0.0420584	0.761534	0.0148348	0.897762	0.00641886	0.544529	-0.0308325	0.97995	-0.00127928	0.563094	-0.101533	0.668329	-0.0394824	0.849068	0.00838951	0.711126	0.033183	0.439333	-0.0222463	0.470661	-0.0334002	0.768827	0.0283444	0.86004	0.0103158	0.40886	-0.0502344	0.902213	-0.00917559	0.78743	-0.0120598	0.228723	-0.0536071	0.353681	-0.0963051	0.134565	0.0980921	0.345522	0.0565051	0.0195625	-0.0793666	0.719033	-0.0148559	0.904131	-0.018619	0.52438	-0.108455	0.224638	-0.0352173	0/0	30	0	101	0	NA	NA	NA	NA
rs9267315_ENSG00000204371	ENSG00000204371	0.649783	0.012565	0.054	0.046	1	0.504	0.0087094	0.008	0.697849	1	0	0	0.661783	1	0.661767	1	0.667905	1	rs9267315	130	chr6_31492069	ENSG00000204371	EHMT2	0.645256	0.0174818	0.279918	0.0392049	0.744707	-0.0302895	0.349911	0.0399754	0.916953	-0.00700046	0.269773	0.0382318	0.466829	0.0893171	0.340032	0.108188	0.137515	0.147865	0.194843	0.117255	0.77151	0.0229538	0.127768	0.125593	0.240406	0.120205	0.237627	0.0974509	0.952374	-0.00576167	0.0439109	0.165872	0.48541	0.0678224	0.754302	-0.0463436	0.569495	0.0848169	0.193149	0.054878	0.0174041	0.117622	0.494829	0.0742421	0.227531	0.057953	0.777832	-0.0142833	0.2109	-0.054637	0.357255	0.0388579	0.309659	0.0353857	0.608454	-0.023818	0.755627	0.0125092	0.283402	-0.217005	0.552917	0.0418603	0.349229	0.036068	0.248202	-0.118619	0.895232	-0.0051189	0.915453	0.00434553	0.18556	0.117595	0.116472	-0.0838534	0.20204	0.0891955	0.028845	0.147262	0.185971	0.0587268	0.528273	-0.0271335	0.980228	-0.0017074	0.345701	0.0640895	0.741158	0.0170662	0.320985	0.10159	0.0328949	0.0645728	0.594524	-0.110788	0.865784	-0.0317521	0.361936	0.0205611	0/0	30	0	101	0	NA	NA	NA	NA
rs9267315_ENSG00000204386	ENSG00000204386	0.830655	0.0183583	0.766	0.754	1	0.505	0.012725	0.01	0.855293	1	0.983964	1	0.81168	1	0.766682	1	0.8291	1	rs9267315	130	chr6_31492069	ENSG00000204386	NEU1	0.975876	-0.00150578	0.0599226	0.111572	0.47263	-0.0672682	0.748342	-0.0199193	0.510294	0.0685407	0.842198	0.00996372	0.0942332	0.20254	0.860641	0.0190347	0.696633	0.0467532	0.232842	0.147559	0.269581	0.129589	0.71855	0.0309551	0.302457	0.12347	0.176508	-0.119648	0.895131	0.014539	0.187756	0.127973	0.191409	0.152413	0.55289	-0.0769006	0.042843	0.241369	0.35317	-0.058758	0.286275	-0.0303735	0.866309	0.0150133	0.825496	-0.0139466	0.841183	-0.0100313	0.779582	0.0217117	0.340991	0.0592221	0.900155	0.00719618	0.363064	0.0631183	0.506146	0.0360511	0.037302	0.421826	0.94083	0.00525646	0.347979	0.0355611	0.795463	-0.0201157	0.896044	-0.00517045	0.0860853	0.0734701	0.242116	0.162195	0.277126	0.0710924	0.788671	0.02348	0.705071	-0.0321934	0.851029	0.0107405	0.464803	-0.0366465	0.503648	0.0451007	0.701178	0.0292331	0.550723	0.0418749	0.714916	0.0148742	0.434893	0.0322722	0.946631	0.0154432	0.948906	0.012328	0.86873	-0.00719988	0/0	30	0	101	0	NA	NA	NA	NA
rs9267315_ENSG00000204387	ENSG00000204387	0.115554	-0.0811177	0.158	0.215	1	0.471	-0.0562265	0.058	0.0722842	1	0.395521	1	0.0873909	1	0.0726134	1	0.0863455	1	rs9267315	130	chr6_31492069	ENSG00000204387	SNHG32	0.030806	-0.123594	0.986957	0.000962373	0.731496	-0.0369052	0.908934	-0.00792128	0.266278	-0.121638	0.716671	-0.0180968	0.0670749	-0.212948	0.453178	-0.0626808	0.0916546	-0.159528	0.0476404	0.232746	0.695406	0.0460186	0.752184	-0.027353	0.327497	0.0992762	0.919073	0.0086473	0.0157843	-0.233507	0.905601	0.0108636	0.752181	0.0397585	0.391317	-0.0889337	0.545406	-0.054699	0.466563	-0.0453823	0.545211	-0.0279266	0.670483	-0.0554534	0.548085	0.0463464	0.96317	0.00274696	0.872479	0.012033	0.219408	-0.0762193	0.177724	-0.0837629	0.454017	-0.0367877	0.211762	-0.0651611	0.761367	0.0653335	0.0376348	0.197747	0.391151	-0.0503371	0.203811	-0.169185	0.461219	0.0311791	0.798025	-0.0146693	0.517267	0.0738551	0.553328	-0.0465755	0.985929	-0.00143284	0.104723	-0.157621	0.639308	-0.029165	0.944601	-0.00364005	0.791871	-0.0199262	0.148435	-0.11673	0.447812	-0.0570317	0.520772	-0.0424285	0.780623	-0.0112911	0.264883	0.25313	0.137173	-0.215103	0.833294	-0.00558141	0/0	30	0	101	0	NA	NA	NA	NA
rs9267315_ENSG00000204388	ENSG00000204388	0.403383	-0.0209188	0.03	0.046	1	0.492	-0.0144998	0.016	0.281169	1	0	0	0.363762	1	0.344137	1	0.353211	1	rs9267315	130	chr6_31492069	ENSG00000204388	HSPA1B	0.59658	0.038319	0.621252	0.0347049	0.984349	-0.00172365	0.757875	0.0228104	0.685402	0.0429809	0.985056	-0.00139177	0.977573	-0.00425998	0.947324	0.0104047	0.395339	0.11399	0.868774	-0.023289	0.770395	-0.0330989	0.50035	-0.0931656	0.731546	-0.0602431	0.109866	-0.218558	0.388662	-0.129686	0.438391	-0.114342	0.332734	0.136498	0.853129	0.0331087	0.741375	-0.054925	0.019682	0.180054	0.184434	0.0666753	0.326387	0.121151	0.139278	0.130687	0.445603	-0.0716781	0.575161	0.0487668	0.349219	0.0620805	0.979991	-0.00170593	0.0889654	-0.104595	0.629697	-0.0344232	0.190876	0.321935	0.37253	-0.0799556	0.522444	0.0307854	0.945242	-0.00898087	0.494476	-0.0470094	0.319704	-0.0631934	0.399064	0.124613	0.446294	0.0512175	0.482915	-0.0708194	0.0763309	-0.16395	0.0330285	0.150392	0.227295	-0.0761502	0.673864	0.0480029	0.921379	-0.00794795	0.368268	-0.0751704	0.269926	-0.0909292	0.616003	-0.0305909	0.78075	0.0587684	0.817165	-0.0415008	0.118469	-0.0527955	0/0	30	0	101	0	NA	NA	NA	NA
rs9267315_ENSG00000204389	ENSG00000204389	0.236619	-0.0349016	0.041	0.069	1	0.486	-0.024192	0.028	0.112622	1	0	0	0.206302	1	0.177194	1	0.18523	1	rs9267315	130	chr6_31492069	ENSG00000204389	HSPA1A	0.506865	-0.049235	0.713182	0.0250349	0.911036	-0.0106284	0.472104	-0.0583692	0.455134	-0.0838293	0.348955	-0.0695952	0.471127	-0.100152	0.566116	0.0873234	0.484957	0.0897632	0.700656	-0.0490012	0.945864	-0.00746791	0.562802	-0.0731392	0.706398	0.0597424	0.112793	-0.205086	0.333094	-0.142069	0.466887	-0.0996024	0.305307	0.129451	0.697116	0.0703263	0.874594	-0.0283017	0.131364	0.123435	0.565915	-0.0248706	0.383514	0.106732	0.386841	0.0751102	0.836381	-0.0140808	0.277676	-0.100642	0.900728	-0.00766044	0.70317	0.0276606	0.132261	-0.102901	0.622526	-0.0329968	0.418583	0.16784	0.0765036	-0.154618	0.364896	0.0425305	0.363028	-0.113694	0.289023	-0.0646887	0.187807	-0.0770135	0.36262	0.13054	0.755242	-0.0221906	0.510834	-0.069177	0.357403	-0.0835302	0.144502	0.10725	0.212387	-0.0875391	0.250216	0.120894	0.944762	0.00521036	0.298599	-0.0742152	0.218304	-0.113377	0.789818	0.0162852	0.241058	-0.243121	0.351102	-0.173766	0.73797	-0.0128273	0/0	30	0	101	0	NA	NA	NA	NA
rs9267315_ENSG00000204392	ENSG00000204392	0.443384	-0.0311156	0.107	0.131	1	0.488	-0.0215677	0.024	0.388231	1	0.830879	1	0.425649	1	0.42168	1	0.418689	1	rs9267315	130	chr6_31492069	ENSG00000204392	LSM2	0.741999	0.0151751	0.958192	0.00291929	0.104548	-0.166998	0.270833	-0.0621812	0.962794	0.00456356	0.140487	-0.0613616	0.945006	0.00849242	0.14808	-0.151923	0.725614	0.0375848	0.174651	-0.12405	0.736081	-0.0390083	0.860913	-0.0184763	0.188821	0.185998	0.639209	-0.0489877	0.775148	-0.0286496	0.749691	-0.0265078	0.238433	-0.112613	0.54988	-0.0881441	0.80765	0.027708	0.0808256	-0.0947951	0.1813	0.0377143	0.711117	-0.0427593	0.815563	0.0171439	0.112423	-0.0905911	0.560342	-0.0421074	0.468288	-0.0286343	0.958424	-0.00299711	0.40955	0.0506954	0.927834	-0.0054891	0.790817	-0.0507246	0.151617	0.146097	0.330971	-0.0401233	0.370556	0.0702119	0.535772	-0.0266735	0.79042	-0.0115133	0.721096	-0.0515029	0.955868	0.00337297	0.114451	-0.151836	0.419049	-0.0752889	0.0155486	-0.115449	0.992296	0.000372295	0.696123	0.027528	0.712547	-0.0256326	0.210419	-0.0816028	0.804583	0.0131457	0.000724376	-0.141655	0.183205	0.219724	0.351358	-0.155826	0.663412	-0.0162278	0/0	30	0	101	0	NA	NA	NA	NA
rs9267315_ENSG00000204394	ENSG00000204394	0.280338	0.034028	0.082	0.062	1	0.511	0.0235864	0.022	0.387544	1	0	0	0.33818	1	0.334673	1	0.334092	1	rs9267315	130	chr6_31492069	ENSG00000204394	VARS1	0.884197	0.0044826	0.2846	-0.0306304	0.367594	0.0799511	0.0145813	0.104193	0.55934	-0.0377421	0.209597	0.0427452	0.187207	0.195959	0.969918	-0.00476143	0.292382	0.100679	0.932039	-0.00816358	0.836594	-0.0164288	0.614025	-0.0386219	0.903447	-0.0116715	0.303872	0.112147	0.0697173	0.191157	0.698847	0.0356339	0.306919	0.0969604	0.803008	0.0393931	0.0882028	0.186485	0.181056	0.0516011	0.100721	0.037655	0.830656	-0.0169287	0.116028	0.0718147	0.929601	0.00335599	0.28166	0.0513214	0.412322	-0.0239985	0.0296971	0.0656109	0.0810561	0.073969	0.503621	0.0242856	0.0677315	-0.314819	0.0778176	0.0996283	0.674288	-0.0124266	0.118627	-0.122838	0.375014	0.0244471	0.0249529	0.0628295	0.240001	0.0928477	0.726523	-0.015021	0.560369	-0.0315257	0.712603	0.0219208	0.880846	0.00487074	0.214992	-0.0349936	0.681222	0.0290153	0.344803	0.0432454	0.182976	0.0643653	0.0369893	0.0808538	0.946602	0.00198468	0.692774	-0.0411529	0.318386	0.0905535	0.170986	0.0291762	0/0	30	0	101	0	NA	NA	NA	NA
rs9267315_ENSG00000204396	ENSG00000204396	0.57062	-0.0159957	0.055	0.069	1	0.493	-0.0110874	0.014	0.48477	1	0	0	0.589296	1	0.582377	1	0.553609	1	rs9267315	130	chr6_31492069	ENSG00000204396	VWA7	0.430396	-0.0644349	0.56308	-0.0363569	0.857885	0.0226522	0.195942	-0.149307	0.789068	-0.0403314	0.492525	0.0621758	0.930197	0.0129643	0.875291	0.0121556	0.113802	0.116291	0.681799	0.0534916	0.376579	0.093055	0.191262	-0.106496	0.123596	-0.172262	0.636717	-0.0421224	0.0776604	-0.164871	0.682457	-0.0372718	0.558344	-0.0518643	0.251492	0.143696	0.627053	0.0436087	0.0555346	-0.112302	0.37091	-0.0806114	0.754314	0.0466035	0.246498	-0.0957982	0.640782	0.0267356	0.571523	-0.0450796	0.661386	0.0352269	0.685845	-0.0312576	0.240421	-0.0695951	0.0121209	-0.120077	0.287273	-0.293207	0.640162	0.0578383	0.0211054	-0.130446	0.777544	-0.0353857	0.00874658	-0.121231	0.571272	0.0519339	0.363955	0.192638	0.549987	-0.0480328	0.0340735	-0.156972	0.758496	-0.0371659	0.035238	-0.147129	0.109154	-0.100405	0.168078	-0.110085	0.499379	-0.0808293	0.962119	-0.00250795	0.49353	0.0688408	0.0347332	-0.116389	0.36079	-0.149217	0.747802	-0.080787	0.296006	-0.0795577	0/0	30	0	101	0	NA	NA	NA	NA
rs9267315_ENSG00000204410	ENSG00000204410	0.379679	-0.0448897	0.472	0.515	1	0.477	-0.0311152	0.046	0.32504	1	0.627636	1	0.51337	1	0.471839	1	0.382629	1	rs9267315	130	chr6_31492069	ENSG00000204410	MSH5	0.131189	0.0662279	0.786202	0.0137519	0.946769	0.00545767	0.893288	0.00718027	0.628922	-0.0319733	0.364805	0.033222	0.329972	-0.119721	0.535999	-0.0694996	0.178385	-0.128471	0.614968	-0.072277	0.811572	0.0310917	0.738518	-0.0356668	0.505737	0.0749923	0.808096	-0.0224848	0.418263	-0.0827991	0.787012	-0.0222012	0.997666	-0.000326699	0.0722345	-0.238032	0.643591	0.052259	0.138461	0.0755357	0.288139	0.0287749	0.254176	0.109832	0.0917626	-0.0847927	0.743346	0.0128509	0.994818	-0.000380313	0.0648897	0.0811955	0.0231684	-0.0857469	0.316117	-0.0559514	0.3575	-0.049526	0.224416	-0.230859	0.849151	0.0179067	0.26151	0.0504834	0.172421	-0.136598	0.307801	0.0421597	0.186887	-0.0573888	0.359615	0.0928706	0.0215163	0.140546	0.331992	-0.0861037	0.874777	-0.0106789	0.196137	-0.0545113	0.329378	-0.0350152	0.539578	0.0444539	0.503225	-0.0523193	0.545347	0.0280158	0.88752	-0.00721694	0.107987	0.0641129	0.950909	0.00924181	0.186818	-0.207274	0.0725159	0.0623826	0/0	30	0	101	0	NA	NA	NA	NA
rs9267315_ENSG00000204427	ENSG00000204427	0.512633	-0.0162767	0.033	0.046	1	0.494	-0.0112822	0.012	0.42242	1	0	0	0.491639	1	0.48124	1	0.478312	1	rs9267315	130	chr6_31492069	ENSG00000204427	ABHD16A	0.659019	0.0216032	0.713984	-0.0205951	0.180612	-0.14707	0.748191	-0.0190079	0.299475	-0.106601	0.106943	-0.0788645	0.38711	-0.120628	0.241842	-0.129184	0.756037	0.0273846	0.0725722	-0.196199	0.394143	0.0934099	0.18842	-0.0960375	0.0180419	-0.227812	0.462834	0.0623654	0.804103	-0.0284653	0.48384	0.0662377	0.93055	0.00670549	0.462832	-0.093528	0.622757	-0.0531025	0.285324	-0.0614115	0.563669	-0.0329456	0.835629	-0.0185877	0.0680435	-0.140267	0.553911	-0.0380818	0.0192551	-0.176443	0.605857	0.0295565	0.776073	0.0180675	0.582139	0.0386297	0.895724	-0.00941578	0.624911	0.0730542	0.533751	0.0586944	0.130465	-0.0798711	0.153373	0.179932	0.427147	-0.0396722	0.304974	-0.0474524	0.144648	-0.171698	0.715112	-0.0280452	0.809679	0.0182296	0.731406	0.029533	0.879625	-0.00841697	0.369624	-0.0406799	0.650091	0.0437975	0.764342	0.0227271	0.826716	0.01736	0.893128	-0.00694613	0.0137424	-0.107208	0.00734124	-0.599464	0.987657	0.00300518	0.9452	0.00201225	0/0	30	0	101	0	NA	NA	NA	NA
rs9267315_ENSG00000204435	ENSG00000204435	0.284994	-0.0374059	0.094	0.131	1	0.482	-0.0259278	0.036	0.170609	1	0	0	0.327947	1	0.31175	1	0.264282	1	rs9267315	130	chr6_31492069	ENSG00000204435	CSNK2B	0.970999	-0.00129752	0.111046	0.0662875	0.659681	-0.0338644	0.82392	0.00972393	0.376676	-0.0596334	0.846244	-0.00619125	0.870031	0.0189175	0.0268177	0.26414	0.82664	0.0203954	0.203585	-0.120722	0.280681	-0.108496	0.139155	0.143862	0.375641	0.0979697	0.771124	0.0309987	0.0264568	0.220473	0.40939	-0.0765491	0.280202	0.111061	0.150016	0.168764	0.11722	0.220114	0.0566871	-0.080245	0.381638	-0.0211228	0.0439131	0.219941	0.971217	0.00214608	0.729141	0.0192198	0.93254	-0.00483948	0.793048	0.0112246	0.35389	0.0421827	0.240404	0.0569598	0.0282919	0.106121	0.686703	-0.055731	0.976393	0.00169633	0.0443764	0.0788164	0.371553	0.0706064	0.251832	0.0427002	0.0904944	-0.0680858	0.924372	-0.00862891	0.490745	0.038102	0.903401	0.00834382	0.110412	0.121478	0.787038	-0.00685665	0.205586	-0.0262888	0.750677	-0.0306632	0.00315925	0.177424	0.561594	0.0383634	0.612507	0.0186857	0.726835	-0.0133006	0.0643518	0.335714	0.0623976	-0.28792	0.0425865	0.0440096	0/0	30	0	101	0	NA	NA	NA	NA
rs9267315_ENSG00000204438	ENSG00000204438	0.54574	0.0125894	0.03	0.023	1	0.504	0.00872631	0.008	0.639439	1	0	0	0.586077	1	0.573869	1	0.589656	1	rs9267315	130	chr6_31492069	ENSG00000204438	GPANK1	0.0701373	0.0959423	0.22395	0.0809598	0.40903	0.0924177	0.000183196	0.229802	0.718403	-0.0374144	0.0249599	0.112395	0.144662	0.235264	0.702183	-0.0610026	0.067813	0.204513	0.238972	0.133529	0.942135	0.00699991	0.599762	0.0706476	0.519902	-0.0944293	0.519563	0.0843969	0.798575	0.0359159	0.791358	0.0301496	0.377129	0.113867	0.772948	-0.0429185	0.692378	0.0595973	0.00634757	0.16251	0.168163	-0.0447483	0.384661	0.11909	0.34404	0.0566335	0.619782	0.0344717	0.093234	0.111138	0.199094	0.0848521	0.423335	0.0394621	0.012462	0.115959	0.000262017	0.167826	0.372554	0.173422	0.685828	0.0481005	0.193614	0.0785233	0.668631	0.0509794	0.399519	0.0345611	0.512497	0.0357995	0.139724	0.171751	0.0201259	0.220228	0.0078614	0.257593	0.277973	-0.125259	0.00829684	0.122717	0.154699	0.0593085	0.122533	0.151558	0.0307961	0.176899	0.347344	0.0686607	0.727018	-0.0207554	0.0410857	0.121478	0.0281949	0.383097	0.659126	0.0928094	0.0184017	0.0738769	0/0	30	0	101	0	NA	NA	NA	NA
rs9267315_ENSG00000204439	ENSG00000204439	0.000181038	0.0047862	0.003	0	0.00832775	0.502	0.00331754	0.004	0.51061	1	NA	NA	0.994463	1	0.991457	1	0.355897	1	rs9267315	130	chr6_31492069	ENSG00000204439	C6orf47	0.271625	0.0552975	0.622662	-0.0238959	0.35297	-0.102738	0.438873	-0.0368667	0.284718	-0.0764718	0.604469	-0.0231058	0.34631	0.167973	0.054669	-0.289811	0.674436	-0.0549682	0.734521	0.0392953	0.395637	-0.0862478	0.28759	0.166035	0.885156	0.0229738	0.288126	-0.175385	0.185113	-0.187245	0.661052	-0.058312	0.652547	-0.0665599	0.934731	0.0134967	0.746217	-0.0588975	0.360775	0.0455333	0.210515	0.0750188	0.740701	-0.0351154	0.195377	-0.0649757	0.95154	0.00305956	0.588238	0.0266603	0.907546	-0.00552065	0.145658	-0.0611838	0.345303	0.0458589	0.387114	-0.0449093	0.199571	0.209797	0.714189	0.0358014	0.664517	-0.0173202	0.92355	0.00880465	0.462119	-0.0258118	0.402127	-0.046267	0.890599	-0.0119788	0.905891	-0.00863563	0.113145	0.138624	0.3723	0.0597848	0.719	0.0147581	0.837003	0.00743817	0.474166	-0.0621945	0.0389398	-0.165018	0.34544	-0.0593331	0.111849	-0.0777877	0.648244	0.0188697	0.138196	-0.158811	0.0498039	-0.222499	0.474962	-0.0193882	0/0	30	0	101	0	NA	NA	NA	NA
rs9267315_ENSG00000204444	ENSG00000204444	2.31988e-10	0.0136329	0.009	0	1.06714e-08	0.505	0.00944963	0.01	0.264513	1	NA	NA	0.990842	1	0.985867	1	0.118076	1	rs9267315	130	chr6_31492069	ENSG00000204444	APOM	0.739443	-0.0188528	0.534403	0.0434289	0.35533	0.128804	0.0232849	0.215533	0.448695	0.0916002	0.0655926	0.119895	0.185875	0.210695	0.275505	0.124294	0.408074	-0.0889222	0.847697	-0.0311467	0.900798	-0.0193534	0.56561	0.0628695	0.702366	-0.0490992	0.52845	-0.0823938	0.778108	0.0378959	0.409767	-0.0865577	0.10138	-0.176028	0.870054	-0.024201	0.914494	-0.0141633	0.90609	-0.00738135	0.0710729	-0.131732	0.882231	-0.0221155	0.993597	-0.000677409	0.0564123	-0.156054	0.727223	-0.0330411	0.911507	-0.00794075	0.952445	0.00437244	0.192124	-0.130107	0.0801068	0.148616	0.283513	0.215282	0.260444	-0.0871802	0.611509	0.031406	0.0118665	0.281433	0.540032	-0.030113	0.655771	0.0288284	0.264589	0.118622	0.0666878	0.18347	0.00810462	-0.299711	0.916736	-0.012739	0.334265	-0.055567	0.179437	0.0657481	0.013753	-0.19191	0.224277	-0.106978	0.205086	-0.100541	0.160789	0.067518	0.520079	0.0393603	0.769059	0.0591193	0.203886	0.238129	0.505138	0.0428284	0/0	30	0	101	0	NA	NA	NA	NA
rs9267315_ENSG00000204463	ENSG00000204463	0.205299	-0.0553684	0.063	0.092	1	0.485	-0.0383784	0.03	0.163173	1	0.00573264	0.263702	0.0838185	1	0.0737264	1	0.13176	1	rs9267315	130	chr6_31492069	ENSG00000204463	BAG6	0.0972715	-0.0727095	0.194866	-0.0542997	0.153568	0.13121	0.732196	0.0213765	0.068847	-0.182721	0.231765	-0.0710759	0.513945	0.112228	0.315893	0.183883	0.522294	0.0970696	0.770989	-0.0384463	0.980346	-0.00287299	0.685883	-0.0547531	0.17591	-0.268386	0.723155	-0.0467897	0.237593	-0.179842	0.696705	0.0539583	0.951697	0.00838168	0.98778	0.00266194	0.0362518	0.286042	0.0830068	-0.0858965	0.0265592	-0.0749427	0.506952	0.0782651	0.785883	-0.0189486	0.375544	-0.0418419	0.616273	-0.0341472	0.656441	0.0214128	0.500425	-0.0327489	0.0635305	0.0758963	0.560017	-0.0234077	0.859977	-0.0438199	0.0906253	-0.137568	0.988424	0.000695259	0.491161	-0.0703894	0.0949448	-0.0548468	0.0148919	-0.125559	0.673771	0.0537713	0.524576	0.0371334	0.889145	0.0105076	0.0107825	0.209472	0.180027	0.0446695	0.399044	-0.0236749	0.416874	0.0613652	0.196082	0.0948973	0.664253	0.0345511	0.149313	0.0486903	0.639868	0.0176768	0.852073	0.0351255	0.942326	0.0116689	0.000309572	-0.124142	0/0	30	0	101	0	NA	NA	NA	NA
rs9267315_ENSG00000204469	ENSG00000204469	0.871216	0.00878497	0.093	0.092	1	0.501	0.00608928	0.002	0.960437	1	0	0	0.813267	1	0.811623	1	0.875665	1	rs9267315	130	chr6_31492069	ENSG00000204469	PRRC2A	0.530298	-0.0250934	0.411317	0.0280399	0.77128	0.0285112	0.0895363	-0.0782938	0.48165	-0.052937	0.480881	-0.0257335	0.479166	-0.072905	0.464412	0.0739858	0.140583	0.15465	0.336912	0.0841216	0.104161	-0.11475	0.0123086	0.156366	0.179374	0.127942	0.506382	0.0496656	0.926257	-0.00922563	0.204115	-0.136871	0.701028	0.038324	0.808698	0.0316146	0.664873	0.0624201	0.168322	-0.0677228	0.0171919	-0.0596619	0.259064	-0.0930052	0.827154	0.0100447	0.0141561	-0.100636	0.120511	-0.0760428	0.444627	-0.0345076	0.925202	-0.00340674	0.206349	0.060785	0.711336	-0.0139673	0.742916	-0.0902824	0.465638	-0.0508338	0.734483	-0.0125769	0.843673	-0.0200296	0.230939	-0.0574104	0.0415656	-0.0747969	0.589879	0.0581278	0.0397712	-0.0983888	0.251167	0.0854471	0.0183893	0.16419	0.887442	-0.00549435	0.12522	-0.0487511	0.812333	-0.0144891	0.0945215	-0.106554	0.899008	-0.00651907	0.107789	-0.0673841	0.0919504	-0.0619349	0.293962	0.162922	0.232125	-0.186254	0.56003	-0.0132746	0/0	30	0	101	0	NA	NA	NA	NA
rs9267315_ENSG00000204498	ENSG00000204498	0.351539	0.0151586	0.025	0.015	1	0.505	0.0105072	0.01	0.472047	1	0	0	0.463022	1	0.458484	1	0.431039	1	rs9267315	130	chr6_31492069	ENSG00000204498	NFKBIL1	0.000666982	-0.15939	0.412547	-0.035817	0.537936	-0.0625083	0.707697	-0.0202888	0.0287616	-0.234178	0.364809	-0.0361824	0.937171	0.0114555	0.0532873	-0.303638	0.907296	0.0125009	0.170323	0.133501	0.80622	0.0344838	0.29612	0.121358	0.652216	0.0563735	0.594231	0.0684907	0.456886	-0.0985261	0.256438	0.120749	0.997127	0.000443608	0.568194	0.0916615	0.756451	-0.0496311	0.0221936	-0.120454	0.0673195	-0.0651452	0.313621	-0.0633826	0.0585812	-0.0952588	0.830931	-0.00983849	0.493385	0.0443128	0.352468	0.0449614	0.0899016	-0.0880545	0.406476	-0.0522072	0.40167	0.0508729	0.627472	0.135633	0.108166	0.1444	0.655539	-0.0222239	0.318868	-0.0990853	0.714299	-0.0146727	0.61694	0.0274076	0.358383	-0.0700859	0.585355	-0.0275242	0.382234	0.084214	0.939275	0.00731929	0.443768	0.0339875	0.0125756	-0.0907358	0.297805	-0.0878151	0.0059836	-0.201927	0.850688	-0.0102838	0.305572	-0.0570502	0.142511	-0.0692652	0.57597	-0.0920338	0.883276	-0.0206414	0.00235691	-0.120033	0/0	30	0	101	0	NA	NA	NA	NA
rs9267315_ENSG00000204516	ENSG00000204516	0.500576	0.000999273	0.612	0.669	1	0.48	0.000692643	0.04	0.41211	1	0.0504474	1	0.989182	1	0.98758	1	0.533697	1	rs9267315	130	chr6_31492069	ENSG00000204516	MICB	0.542356	-0.0520192	0.26021	0.0828857	0.223313	0.183652	0.436539	-0.0850378	0.43828	-0.105204	0.114019	-0.139621	0.485405	-0.130661	0.812869	-0.0439659	0.120235	-0.246165	0.0740613	-0.396208	0.0261316	-0.480915	0.416278	-0.137973	0.331671	-0.205715	0.0631354	-0.284174	0.770634	-0.0393962	0.467719	0.110773	0.793361	-0.0469101	0.829484	-0.0342696	0.060858	-0.310554	0.635322	0.0351839	0.00163296	-0.244889	0.896877	0.0194103	0.344432	0.0839213	0.756063	0.0264643	0.814614	-0.0221847	0.35925	-0.0823743	0.226688	0.105284	0.461773	0.0696018	0.238881	0.08401	0.410621	0.174267	0.303111	0.142538	0.833006	0.0148105	0.677814	0.0485678	0.688826	0.0326895	0.676694	0.043162	0.633036	-0.0755624	0.829441	0.0255042	0.0578169	-0.210927	0.231991	0.148757	0.145701	-0.134584	0.368154	-0.0681519	0.445836	0.0515274	0.277435	0.122755	0.691057	-0.0352739	0.798477	-0.0242131	0.59895	0.0354226	0.672483	0.11462	0.151796	-0.355302	0.0726539	0.101497	0/0	30	0	101	0	NA	NA	NA	NA
rs9267315_ENSG00000204520	ENSG00000204520	0.00214308	-0.147773	0.918	0.962	0.0985815	0.428	-0.102428	0.144	0.00463964	0.213424	0.0286632	1	0.023082	1	0.00513129	0.23604	0.00480949	0.221237	rs9267315	130	chr6_31492069	ENSG00000204520	MICA	0.282108	-0.0768064	0.611686	-0.0323383	0.584139	-0.073826	0.371408	-0.0704706	0.0203032	-0.306623	0.125487	-0.117551	0.160292	-0.277381	0.134014	-0.230047	0.720819	-0.064144	0.0192268	0.55058	0.172243	0.266511	0.0850792	-0.246843	0.187594	0.21098	0.422945	0.138209	0.853155	0.0297093	0.283174	-0.156133	0.0101616	-0.50519	0.557077	-0.0889915	0.845689	-0.0395366	0.185857	-0.106745	0.00287985	-0.313865	0.784611	0.0441041	0.0713359	-0.150787	0.250989	-0.120297	0.134845	-0.124903	0.20054	-0.0890527	0.206414	-0.0950527	0.00932313	-0.222806	0.019347	-0.198519	0.970532	-0.0101228	0.67932	-0.0453922	0.115364	-0.105142	0.168591	-0.217627	0.311809	-0.0769012	0.391887	-0.0787623	0.139831	0.183481	0.735093	0.0392407	0.334572	-0.0990428	0.356229	-0.115035	0.358479	-0.0551264	0.0610598	-0.124064	0.55841	0.0822549	0.205	-0.157229	0.60547	-0.0550267	0.537077	-0.0597167	0.0499825	-0.14899	0.952876	0.0104884	0.186065	0.192163	0.239804	0.0705714	0/0	30	0	101	0	NA	NA	NA	NA
rs9267315_ENSG00000204525	ENSG00000204525	0.946836	-0.00492707	0.995	0.969	1	0.485	-0.00341519	0.03	0.557269	1	0.0100079	0.460362	0.942924	1	0.893859	1	0.941815	1	rs9267315	130	chr6_31492069	ENSG00000204525	HLA-C	0.0549673	0.127771	0.0512409	0.155977	0.665546	0.0728508	0.997581	-0.000355895	0.21669	-0.173212	0.504274	0.0403847	0.359248	0.183523	0.8693	-0.027364	0.39091	-0.12938	0.527666	-0.136629	0.502121	0.105202	0.496474	0.104422	0.892503	-0.0248816	0.545303	0.0988502	0.638646	0.0798743	0.38906	0.123634	0.793095	0.0410911	0.129794	0.30081	0.510375	0.152525	0.81478	0.0179811	0.984624	-0.00206268	0.499099	0.107825	0.824431	-0.023178	0.391319	0.0581727	0.660713	0.0490637	0.889914	-0.0112001	0.476421	0.0668428	0.788096	0.026117	0.570813	0.0466705	0.477019	0.252396	0.855979	-0.0282412	0.0790845	0.143374	0.867843	0.0288495	0.339766	-0.0754312	0.0129953	0.200162	0.900108	0.0263753	0.670562	-0.0495237	0.197834	-0.177108	0.188028	0.188739	0.180176	0.111911	0.44702	0.0553756	0.937425	-0.00908522	0.141077	0.195688	0.415545	0.0741344	0.84512	0.0173823	0.572024	-0.0446739	0.281142	-0.280015	0.793484	-0.0652885	0.00151725	0.168956	0/0	30	0	101	0	NA	NA	NA	NA
rs9267315_ENSG00000204531	ENSG00000204531	0.606074	0.00880386	0.02	0.015	1	0.503	0.00610237	0.006	0.687659	1	0	0	0.64585	1	0.635006	1	0.646269	1	rs9267315	130	chr6_31492069	ENSG00000204531	POU5F1	0.283388	-0.0965023	0.599595	0.055699	0.568817	0.101894	0.773857	-0.0320874	0.341373	-0.130978	0.135402	-0.133571	0.850046	-0.0473971	0.8287	0.0503231	0.774073	-0.0636118	0.744119	0.0676964	0.595395	-0.10693	0.74733	-0.0678258	0.5739	0.152814	0.223116	0.26443	0.302887	0.250895	0.901617	0.0248915	0.952862	-0.0138106	0.696322	-0.0920211	0.233725	0.291347	0.995712	0.000573484	0.356323	-0.0996514	0.831601	0.0377251	0.328473	-0.101634	0.877942	-0.0103874	0.922594	0.0106133	0.0107977	-0.28173	0.149942	-0.13562	0.754309	-0.0313271	0.0945564	-0.140961	0.401048	-0.266703	0.742475	-0.0431501	0.68346	-0.0403721	0.919155	0.0161999	0.141267	-0.126925	0.576133	-0.0635563	0.455959	0.16129	0.501049	0.0728099	0.401619	0.127484	0.0802757	-0.218149	0.0173549	-0.226608	0.0214023	-0.19366	0.129674	0.125229	0.102942	-0.231597	0.379998	-0.0683595	0.693884	-0.0439828	0.760546	-0.0271361	0.437152	-0.187936	0.269552	0.231794	0.827496	0.0122778	0/0	30	0	101	0	NA	NA	NA	NA
rs9267315_ENSG00000204536	ENSG00000204536	0.212964	-0.0496834	0.492	0.562	1	0.466	-0.0344379	0.068	0.149253	1	0.0660808	1	0.471081	1	0.427089	1	0.231307	1	rs9267315	130	chr6_31492069	ENSG00000204536	CCHCR1	0.791601	0.0170237	0.247207	0.0663172	0.223239	-0.112456	0.746267	-0.0252937	0.275901	-0.102663	0.564991	-0.0338219	0.0137977	0.431916	0.507671	0.0978748	0.582775	0.0687173	0.79111	0.0381011	0.181083	-0.221746	0.159482	0.192873	0.455633	0.119472	0.110189	0.237306	0.228294	0.17275	0.38868	0.107181	0.837699	0.0295547	0.514832	0.110114	0.659333	-0.0790344	0.435004	0.0453776	0.389516	-0.0334103	0.65087	-0.0755534	0.0416081	0.126007	0.0188115	0.139405	0.389397	0.0620933	0.569897	-0.0368745	0.390203	-0.0484332	0.991077	0.000811973	0.641512	-0.0274693	0.467999	0.22981	0.844819	0.023128	0.294423	0.0664685	0.246989	-0.144302	0.666703	-0.0293771	0.432241	0.0500427	0.564672	-0.0601484	0.555835	0.0544462	0.10289	0.156359	0.0672433	0.149234	0.659124	-0.0307488	0.164348	-0.0814143	0.607902	0.0669016	0.0941454	0.169051	0.553827	0.0412849	0.626037	0.0426495	0.0208363	0.138436	0.705684	-0.0546837	0.41235	0.111624	0.254135	0.0584603	0/0	30	0	101	0	NA	NA	NA	NA
rs9267315_ENSG00000204538	ENSG00000204538	0.000210976	0.00512746	0.003	0	0.00970491	0.502	0.00355409	0.004	0.51061	1	0.83754	1	0.994439	1	0.991416	1	0.355897	1	rs9267315	130	chr6_31492069	ENSG00000204538	PSORS1C2	0.670811	-0.0433188	0.496448	0.0731239	0.306846	-0.193575	0.756995	-0.0395747	0.217316	-0.217107	0.569719	-0.059962	0.394627	0.202167	0.596299	-0.11623	0.65403	0.103503	0.228563	0.260485	0.749801	-0.0648486	0.122184	-0.31487	0.426959	0.210778	0.666426	0.0968741	NA	NA	0.684269	0.0920366	0.735846	-0.0778544	0.2783	-0.267403	0.0560966	-0.467437	0.955816	-0.00626598	0.070163	0.174044	0.279822	-0.194629	0.71452	0.0516454	0.444095	0.103036	0.760918	-0.0402277	0.0248785	-0.255551	0.994967	0.000708314	0.206867	-0.167479	0.674869	-0.0498474	0.263457	0.32271	0.791278	-0.0449931	0.513949	0.0751628	0.893971	-0.0208272	0.817213	0.0219609	0.194006	0.1528	0.497304	-0.143125	0.868537	0.0216263	0.994162	0.00101574	0.106143	-0.28533	0.506374	-0.0356841	0.0824713	-0.0774122	0.27964	0.167077	0.0257003	0.35394	0.300663	-0.111592	0.0100954	0.223356	0.866255	-0.0187673	0.178511	-0.372419	0.544927	0.132765	NA	NA	0/0	30	0	101	0	NA	NA	NA	NA
rs9267315_ENSG00000204539	ENSG00000204539	0.401259	-0.0172554	0.017	0.031	1	0.493	-0.0119605	0.014	0.242509	1	0	0	0.371326	1	0.321747	1	0.341216	1	rs9267315	130	chr6_31492069	ENSG00000204539	CDSN	NA	NA	NA	NA	NA	NA	NA	NA	NA	NA	NA	NA	NA	NA	NA	NA	NA	NA	NA	NA	NA	NA	NA	NA	NA	NA	NA	NA	NA	NA	NA	NA	NA	NA	NA	NA	NA	NA	NA	NA	NA	NA	NA	NA	NA	NA	NA	NA	NA	NA	NA	NA	NA	NA	NA	NA	NA	NA	NA	NA	NA	NA	NA	NA	NA	NA	NA	NA	NA	NA	NA	NA	NA	NA	NA	NA	NA	NA	0.632208	0.0242197	0.863028	0.00602879	NA	NA	NA	NA	NA	NA	NA	NA	NA	NA	NA	NA	0.276561	-0.226543	NA	NA	0/0	30	0	101	0	NA	NA	NA	NA
rs9267315_ENSG00000204540	ENSG00000204540	0.958212	0.00997024	0.323	0.338	1	0.495	0.00691084	0.01	0.829146	1	0.456201	1	0.878961	1	0.866204	1	0.959453	1	rs9267315	130	chr6_31492069	ENSG00000204540	PSORS1C1	0.347846	-0.0825471	0.725641	0.0311636	0.161531	-0.256655	0.6762	0.0500453	0.43693	-0.126251	0.171125	-0.134063	0.111926	0.37636	0.340858	0.20175	0.141216	-0.338328	0.807628	-0.0523579	0.0358255	-0.444015	0.697924	-0.0710422	0.45001	0.173503	0.705827	-0.0793527	0.10959	0.339916	0.183068	0.276254	0.446532	-0.169961	0.155683	-0.344542	0.995248	-0.00118516	0.201829	-0.112937	0.359407	0.0743235	0.0349724	-0.408681	0.981518	0.00290974	0.986649	0.00217815	0.589794	-0.0669592	0.195017	-0.149715	0.0744695	-0.172307	0.372796	-0.102841	0.0254147	-0.267441	0.794454	-0.0663843	0.600063	0.0872593	0.95704	0.00559671	0.603626	-0.0790547	0.808542	-0.0219017	0.272188	-0.127206	0.830653	-0.037916	0.364581	-0.109762	0.0248506	0.275238	0.121903	-0.255177	0.714198	0.0331562	0.512238	-0.0453829	0.463475	0.103652	0.96678	0.00646488	0.558123	-0.0675003	0.771753	-0.0227217	0.764845	-0.0312149	0.160746	-0.317631	0.860463	-0.0358723	NA	NA	0/0	30	0	101	0	NA	NA	NA	NA
rs9267315_ENSG00000206337	ENSG00000206337	0.953787	0.00138633	0.065	0.069	1	0.498	0.000960934	0.004	0.85237	1	0	0	0.966757	1	0.965255	1	0.954955	1	rs9267315	130	chr6_31492069	ENSG00000206337	HCP5	0.467495	0.0408467	0.181285	0.0850145	0.883542	-0.0216262	0.405169	-0.0494426	0.233125	-0.109247	0.431425	0.0324626	0.242617	0.193398	0.532094	0.105543	0.870287	-0.0214254	0.451424	0.13108	0.635536	-0.0706138	0.907163	-0.0162122	0.157355	0.20996	0.866336	-0.0200429	0.958187	0.00723007	0.638932	0.0608802	0.383497	0.126455	0.801586	0.0428646	0.329447	0.172866	0.490256	0.0500109	0.144379	0.138671	0.675727	-0.0599735	0.205179	0.0945676	0.347139	0.0517103	0.923389	0.00770464	0.07428	0.130708	0.994364	-0.000479006	0.874588	0.0130369	0.902744	0.00704901	0.433842	0.245313	0.552904	0.0680684	0.153351	0.0814421	0.218156	-0.177703	0.283035	-0.0697261	0.606675	-0.0347914	0.961877	-0.00708975	0.138439	0.115652	0.63901	-0.0600147	0.204887	-0.168657	0.186613	0.0644213	0.197123	0.0691966	0.630258	-0.0398137	0.82784	-0.0219784	0.569306	0.0401813	0.266241	0.09548	0.668014	-0.028026	0.880467	-0.0338133	0.825074	-0.0415857	0.759303	-0.0169917	0/0	30	0	101	0	NA	NA	NA	NA
rs9267315_ENSG00000206344	ENSG00000206344	0.117146	-0.0672812	0.059	0.1	1	0.479	-0.0466358	0.042	0.0516048	1	0.191846	1	0.0462461	1	0.0285773	1	0.0603273	1	rs9267315	130	chr6_31492069	ENSG00000206344	HCG27	0.565389	0.0426767	0.052548	0.154513	0.483357	0.100178	0.594115	0.0306133	0.729463	-0.0372366	0.0808221	-0.104177	0.0704061	0.369196	0.137951	0.252256	0.176864	0.24546	0.0426521	0.303487	0.79442	0.0363333	0.864842	-0.0274296	0.0771571	0.362204	0.0919912	0.292119	0.186181	0.250891	0.0639327	0.28737	0.61721	0.0983381	0.686645	-0.0936381	0.654356	-0.0890901	0.0674068	0.164095	0.706696	-0.0254896	0.495914	0.091868	0.649644	0.0379782	0.384174	0.0736925	0.152117	0.102601	0.543167	0.0428547	0.860925	0.010969	0.803083	0.0206834	0.541198	0.0439439	0.0898136	-0.432456	0.0161185	0.317305	0.453818	0.0492633	0.418177	0.121771	0.308952	0.0602632	0.798446	-0.0212179	0.559962	-0.0847268	0.192634	0.139126	0.58474	0.0777722	0.485946	-0.0769133	0.18865	0.108437	0.344187	0.070256	0.046766	0.228149	0.128729	0.138271	0.721921	0.0349715	0.85322	0.0173543	0.0521945	0.12003	0.166587	0.234122	0.63006	-0.0643978	0.000107845	0.133314	0/0	30	0	101	0	NA	NA	NA	NA
rs9267315_ENSG00000213719	ENSG00000213719	0.97573	0.00451187	0.222	0.223	1	0.5	0.00312739	0	0.988477	1	0.841353	1	0.93237	1	0.930762	1	0.97588	1	rs9267315	130	chr6_31492069	ENSG00000213719	CLIC1	0.453876	0.0269413	0.733284	-0.0136727	0.0446562	-0.181986	0.0249865	0.0896412	0.959552	0.00374519	0.623201	0.0155327	0.328093	-0.0844429	0.0188563	0.236639	0.463799	0.0572556	0.370432	0.0998922	0.0543362	-0.174722	0.259576	0.0825058	0.134514	0.149868	0.6995	-0.0289758	0.501613	-0.0517556	0.62404	-0.0355777	0.852722	-0.0152525	0.104045	0.156857	0.0945897	0.171815	0.56014	0.017607	0.660643	0.00921721	0.8375	0.0191112	0.648178	-0.0244914	0.213083	-0.0380259	0.626113	0.0235557	0.0209425	0.0850439	0.241842	0.0471286	0.755909	0.012826	0.261799	0.0438009	0.237296	0.138838	0.0658897	0.0962079	0.595739	-0.0161786	0.841534	-0.0121613	0.262061	0.0426981	0.237275	-0.0392014	0.790628	0.029165	0.725109	0.0132251	0.409921	0.0438564	0.285574	0.0809134	0.923383	-0.00289172	0.240621	-0.0310243	0.622396	-0.0300642	0.542217	0.0296533	0.69389	0.0154435	0.155729	-0.0943379	0.665021	-0.0147145	0.920833	-0.0145543	0.966294	-0.00656767	0.83413	-0.00422713	0/0	30	0	101	0	NA	NA	NA	NA
rs9267315_ENSG00000213722	ENSG00000213722	1.45632e-08	0.0109166	0.008	0	6.69907e-07	0.504	0.00756684	0.008	0.318756	1	NA	NA	0.990973	1	0.986082	1	0.16234	1	rs9267315	130	chr6_31492069	ENSG00000213722	DDAH2	0.655602	-0.0191779	0.924602	-0.00411076	0.00371318	-0.270205	0.300221	0.0461474	0.993547	0.000805203	0.549108	0.0209273	0.0371362	-0.186705	0.784951	-0.0210988	0.491797	-0.0474214	0.298155	-0.0956072	0.0720922	-0.158357	0.864256	-0.0108802	0.218649	-0.102716	0.00323752	-0.242523	0.456747	-0.0985033	0.859545	-0.0113832	0.297614	-0.0740219	0.982284	-0.00254148	0.658004	-0.0488589	0.779781	0.0135504	0.712043	0.0150025	0.890802	-0.021397	0.201687	0.070534	0.940057	0.00489717	0.993138	0.000363452	0.864646	0.00863958	0.508453	0.0205014	0.362001	-0.0376459	0.117067	-0.0631914	0.169021	0.24906	0.707481	0.0376697	0.054456	-0.0835062	0.402032	0.11937	0.978718	-0.00085479	0.523047	-0.0219554	0.610254	-0.0603308	0.853942	0.0105723	0.649914	0.0270321	0.893704	-0.0111573	0.849528	-0.0113775	0.0822142	-0.0792134	0.572286	0.0404115	0.152619	-0.09592	0.161853	-0.0671923	0.625212	-0.0353969	0.169984	-0.0568932	0.733338	0.0600714	0.823992	0.0236238	0.00176468	-0.0884583	0/0	30	0	101	0	NA	NA	NA	NA
rs9267315_ENSG00000213760	ENSG00000213760	0.0142885	0.00205317	0.001	0	0.657273	0.501	0.00142315	0.002	0.667213	1	NA	NA	0.994764	1	0.991953	1	0.545778	1	rs9267315	130	chr6_31492069	ENSG00000213760	ATP6V1G2	0.937222	0.00640953	0.785244	0.0246004	0.703838	0.0516935	0.637006	-0.0435006	0.918385	0.0135729	0.202911	-0.0995583	0.0473742	-0.146377	0.738641	0.02226	0.304523	-0.0652954	0.470486	0.0615569	0.194732	0.110452	0.325654	0.0534761	0.915597	-0.00653995	0.760304	-0.0155652	0.190744	-0.08995	0.281032	0.0780827	0.924147	0.00674125	0.230365	-0.160374	0.87379	0.0148275	0.0600681	-0.170893	0.199352	0.0795511	0.167883	0.206564	0.464513	-0.041688	0.0157724	-0.125827	0.532696	-0.0600017	0.47525	-0.0661881	0.904455	0.0084458	0.587353	0.051014	0.443543	0.0688994	0.762396	0.0774799	0.251512	0.180398	0.959179	0.00391856	0.093623	-0.269778	0.116125	0.118528	0.14677	-0.121974	0.878901	-0.0268284	0.511365	-0.0742926	0.13919	0.175053	0.501562	-0.084419	0.0663881	0.176145	0.899731	-0.0106322	0.888286	-0.0134284	0.0907971	0.184561	0.721934	0.026496	0.250959	0.101585	0.424262	-0.0523432	0.646855	-0.120067	0.831746	-0.0365637	0.647592	-0.0333161	0/0	30	0	101	0	NA	NA	NA	NA
rs9267315_ENSG00000227507	ENSG00000227507	0.0142885	0.00205317	0.001	0	0.657273	0.501	0.00142315	0.002	0.667213	1	NA	NA	0.994764	1	0.991953	1	0.545778	1	rs9267315	130	chr6_31492069	ENSG00000227507	LTB	0.916134	0.00540275	0.845886	-0.0117935	0.641666	-0.0766536	0.242607	0.0969642	0.673297	-0.0410548	0.355854	-0.0611669	0.665759	0.101628	0.635476	-0.104201	0.725867	0.0655653	0.527409	0.114494	0.931533	0.0149763	0.756456	0.0539226	0.0495364	0.465835	0.164794	-0.252855	0.940501	0.0133559	0.774346	0.0474646	0.795649	0.0556393	0.209149	0.24696	0.70719	-0.0748487	0.0199984	0.188682	0.26627	-0.131821	0.951549	0.00893843	0.24858	0.0975835	0.18582	0.0646806	0.919687	-0.0114635	0.657232	0.0235701	0.671947	0.039391	0.545019	0.0547777	0.365643	0.0728938	0.357747	-0.24774	0.81194	-0.0246361	0.3066	0.052594	0.764147	0.0405584	0.193182	-0.106085	0.423304	0.0712573	0.653069	-0.0839836	0.63126	0.042079	0.833123	0.0227688	0.153098	-0.121235	0.536925	0.0356076	0.346912	-0.0535257	0.185696	-0.0745142	0.821288	0.0157158	0.396669	0.0660771	0.524262	0.075926	0.316776	-0.0534833	0.728001	-0.0944186	0.676418	-0.0740579	0.0374373	-0.0640061	0/0	30	0	101	0	NA	NA	NA	NA
rs9267315_ENSG00000228727	ENSG00000228727	0.0142885	0.00205317	0.001	0	0.657273	0.501	0.00142315	0.002	0.667213	1	NA	NA	0.994764	1	0.991953	1	0.545778	1	rs9267315	130	chr6_31492069	ENSG00000228727	SAPCD1	0.149296	0.07021	0.120177	0.0909794	0.468477	-0.0717421	0.0290112	0.175297	0.135484	0.128828	0.526473	-0.0339299	0.414805	-0.126666	0.389445	0.126673	0.078592	0.216571	0.0609867	-0.269504	0.51009	-0.0788146	0.384763	-0.114094	0.47576	-0.106809	0.0270501	0.272101	0.117939	0.219404	0.673441	-0.0442859	0.629928	-0.0639882	0.925125	0.0165402	0.16429	0.184062	0.371922	0.0512756	0.985793	0.000711931	0.611235	-0.0565499	0.534833	-0.0354295	0.0413919	0.0873255	0.730865	0.0205425	0.454143	-0.0342561	0.288818	-0.0426941	0.0949083	0.116527	0.0351543	-0.156191	0.515377	-0.122863	0.698867	0.0313656	0.312385	-0.0534283	0.413684	-0.0832008	0.863481	0.0103959	0.356903	0.0454309	0.166292	0.133676	0.216069	0.0951323	0.318252	-0.0836387	0.882725	-0.00847917	0.590515	-0.0310509	0.618924	0.0257609	0.396173	0.067723	0.83268	0.0147274	0.965056	0.00253067	0.777492	-0.0176623	0.984684	-0.000850328	0.277196	0.177944	0.295127	-0.179858	0.766526	0.0126942	0/0	30	0	101	0	NA	NA	NA	NA
rs9267315_ENSG00000228789	ENSG00000228789	0.00466547	0.00273691	0.002	0	0.214612	0.501	0.00189708	0.002	0.619353	1	NA	NA	0.994662	1	0.991784	1	0.485404	1	rs9267315	130	chr6_31492069	ENSG00000228789	HCG22	0.100847	-0.146059	0.173859	-0.129847	NA	NA	0.425009	-0.0843595	0.0389736	-0.282646	0.0154009	-0.191098	0.95233	0.0139511	0.349926	0.203379	0.327914	0.188894	0.584737	0.124087	0.199932	0.235696	0.365626	0.161193	0.387695	-0.220753	0.718396	0.0568819	0.616592	-0.09919	0.235682	0.215238	0.614715	0.104002	0.273311	-0.197829	0.767922	-0.0574829	0.101432	-0.176706	NA	NA	0.0860843	-0.35023	0.0699781	-0.23255	0.541652	-0.0751324	0.00200112	-0.343417	3.11388e-06	-0.296491	0.0799268	-0.180564	0.0587007	-0.236378	0.0234815	-0.248015	NA	NA	NA	NA	0.000759411	-0.349931	0.6525	0.0645761	0.315299	-0.0930333	0.00357175	-0.330924	NA	NA	NA	NA	0.716461	0.0492821	0.149882	-0.229849	0.312111	-0.100021	0.144705	-0.129075	0.0239657	-0.429064	0.112828	-0.253818	0.85567	-0.0232683	NA	NA	0.878784	0.0146019	0.493633	-0.195961	0.537766	0.084491	NA	NA	0/0	30	0	101	0	NA	NA	NA	NA
rs9267315_ENSG00000234006	ENSG00000234006	0.00466547	0.00273691	0.002	0	0.214612	0.501	0.00189708	0.002	0.619353	1	NA	NA	0.994662	1	0.991784	1	0.485404	1	rs9267315	130	chr6_31492069	ENSG00000234006	DDX39B-AS1	NA	NA	NA	NA	NA	NA	NA	NA	NA	NA	NA	NA	0.19283	-0.32548	0.395681	-0.200953	0.266397	0.263711	0.597899	0.0859035	0.0916374	-0.243678	0.55714	-0.119906	0.580423	0.148868	0.403574	-0.198273	0.281555	0.262584	0.852712	-0.0416747	0.608099	0.123049	0.491449	0.175758	0.553053	-0.135187	NA	NA	0.42771	-0.0825001	0.324467	-0.196356	NA	NA	0.314216	-0.136012	NA	NA	NA	NA	NA	NA	NA	NA	NA	NA	0.407376	-0.321559	NA	NA	NA	NA	NA	NA	NA	NA	0.710743	0.0444706	NA	NA	NA	NA	0.319642	0.175062	0.563435	0.102397	NA	NA	NA	NA	0.532576	-0.117541	0.192127	-0.205062	NA	NA	0.565492	0.0545728	0.920485	-0.0103403	NA	NA	NA	NA	NA	NA	0/0	30	0	101	0	NA	NA	NA	NA
rs9267315_ENSG00000234745	ENSG00000234745	0.943837	-0.031553	0.994	1	1	0.504	-0.0218709	0.008	0.88522	1	0.44069	1	0.677203	1	0.386832	1	0.941941	1	rs9267315	130	chr6_31492069	ENSG00000234745	HLA-B	0.237331	-0.0611159	0.913803	-0.00665027	0.868864	-0.0251637	0.867123	0.0116642	0.924455	0.0077156	0.0781725	-0.0681404	0.359348	-0.126131	0.94363	0.0105861	0.473861	-0.0820884	0.615194	-0.0866946	0.22843	-0.170434	0.976763	0.003039	0.713471	-0.0484404	0.405562	-0.0962225	0.279113	-0.13731	0.715298	0.0409557	0.728219	-0.038573	0.906885	0.0178573	0.671449	-0.0592172	0.746448	-0.0181158	0.419659	0.0708525	0.387854	-0.101198	0.676889	0.0310209	0.622006	0.0272429	0.147237	-0.106667	0.544781	-0.0403045	0.234562	-0.0711106	0.591752	-0.0347754	0.43396	0.0370997	0.18952	0.281519	0.662243	0.0500163	0.879182	0.00748737	0.0556769	-0.316731	0.00925514	-0.131166	0.793145	-0.01685	0.431114	-0.115949	0.923052	-0.00773504	0.435792	-0.0799391	0.0357475	-0.257924	0.0445449	-0.118491	0.360739	-0.0508497	0.231963	-0.1305	0.444479	0.0760912	0.466462	-0.0585486	0.70424	0.0373666	0.264662	-0.0618295	0.847026	-0.0378211	0.907655	-0.0260577	0.971354	-0.00160779	0/0	30	0	101	0	NA	NA	NA	NA
rs9267315_ENSG00000237080	ENSG00000237080	0.000506719	0.0420603	0.036	0.008	0.0233091	0.514	0.029154	0.028	0.0837339	1	1	1	0.115822	1	0.113998	1	0.0369265	1	rs9267315	130	chr6_31492069	ENSG00000237080	NA	NA	NA	NA	NA	NA	NA	NA	NA	NA	NA	NA	NA	NA	NA	NA	NA	NA	NA	0.566385	0.136235	0.297435	-0.219738	NA	NA	NA	NA	NA	NA	NA	NA	NA	NA	NA	NA	NA	NA	NA	NA	0.576522	-0.0557199	NA	NA	NA	NA	0.639957	0.0518498	0.122523	0.109552	NA	NA	NA	NA	NA	NA	NA	NA	NA	NA	0.818695	-0.0857141	NA	NA	NA	NA	0.685395	-0.0616678	NA	NA	NA	NA	0.512242	0.15058	NA	NA	0.774159	0.0464255	0.613386	0.0474548	NA	NA	NA	NA	0.0612381	-0.208627	0.993015	0.00138354	0.15683	0.137457	0.980211	-0.00342603	0.597369	-0.0532062	0.82019	0.0613336	0.365476	0.245719	NA	NA	0/0	30	0	101	0	NA	NA	NA	NA
rs9267315_ENSG00000240053	ENSG00000240053	0.372282	-0.0238697	0.035	0.054	1	0.491	-0.0165452	0.018	0.252115	1	0	0	0.333693	1	0.316192	1	0.32295	1	rs9267315	130	chr6_31492069	ENSG00000240053	LY6G5B	0.712937	-0.0134028	0.0439267	-0.0862766	0.677619	-0.0331001	0.680333	0.0203136	0.128293	-0.12171	0.15013	-0.0489042	0.00584301	-0.338871	0.0517014	-0.220054	0.0646672	-0.159853	0.000323492	-0.29811	0.0305704	-0.19399	0.389149	-0.0768872	0.0369399	-0.214011	0.0106236	-0.243583	0.00479647	-0.310419	0.00856387	-0.251108	0.172354	-0.13249	0.593764	-0.0640107	0.703017	-0.0528597	0.415623	-0.0428779	0.00241459	-0.17511	0.990411	-0.001626	0.470402	-0.0411154	0.154882	-0.0864722	0.214374	-0.0726856	0.0197458	-0.114363	0.0539566	-0.0847532	0.125757	-0.07413	0.164365	-0.057805	0.704813	0.0881246	0.892733	-0.011588	0.0493074	-0.0696144	0.43932	-0.0657292	0.0389686	-0.0802021	0.234186	-0.0487725	0.536119	0.0641263	0.291278	-0.0698389	0.398803	-0.0749379	0.174072	-0.12428	0.153274	-0.0471226	0.0302674	-0.0659035	0.689407	-0.0350744	0.878487	-0.0130061	0.273196	-0.0699062	0.151602	-0.0964224	0.00347297	-0.12018	0.303055	-0.185836	0.655737	-0.066449	0.00848007	-0.0869185	0/0	30	0	101	0	NA	NA	NA	NA
rs9267315_ENSG00000271821	ENSG00000271821	0.492558	-0.00763486	0.002	0.008	1	0.497	-0.00529208	0.006	0.234928	1	NA	NA	0.262281	1	0.262249	1	0.335652	1	rs9267315	130	chr6_31492069	ENSG00000271821	NA	NA	NA	NA	NA	NA	NA	NA	NA	NA	NA	NA	NA	NA	NA	NA	NA	NA	NA	NA	NA	NA	NA	NA	NA	NA	NA	NA	NA	NA	NA	NA	NA	NA	NA	NA	NA	NA	NA	NA	NA	NA	NA	NA	NA	NA	NA	NA	NA	NA	NA	NA	NA	NA	NA	NA	NA	NA	NA	NA	NA	NA	NA	NA	NA	NA	NA	NA	NA	NA	NA	NA	NA	NA	NA	NA	NA	NA	NA	NA	NA	NA	NA	NA	NA	NA	NA	NA	NA	NA	NA	NA	NA	NA	NA	NA	NA	NA	NA	0/0	30	0	101	0	NA	NA	NA	NA
rs9267315_ENSG00000272501	ENSG00000272501	0.16978	-0.0323592	0.014	0.038	1	0.488	-0.0224297	0.024	0.0253922	1	0	0	0.084606	1	0.0490409	1	0.08186	1	rs9267315	130	chr6_31492069	ENSG00000272501	NA	0.0907613	0.129512	0.172938	0.104668	0.365481	0.1243	0.188151	0.10101	0.98552	-0.00213781	0.000352722	0.265081	0.00480032	0.52801	0.362428	0.14878	0.931815	0.0157827	0.0986128	0.243569	0.0272777	0.269528	0.12341	0.223292	0.0432362	0.425168	0.0459195	0.341004	0.0759492	0.276259	0.0160355	0.32929	0.0696359	0.376154	0.805597	0.044376	0.936849	-0.0172771	0.238995	0.107808	0.986214	-0.00128987	0.488404	0.0992695	0.0551262	0.166087	0.175278	0.122529	0.2483	0.106222	0.506912	0.0470989	0.0924016	0.135671	0.152196	0.134528	0.127459	0.112103	0.975777	-0.00814214	0.247341	0.124932	0.00856692	0.208294	0.783691	0.0345239	0.000924	0.194729	0.000752991	0.286425	0.998133	-0.000312691	0.123793	0.158032	0.239593	0.131184	0.0214598	0.280223	0.00338827	0.248759	0.311884	0.071809	0.419835	0.0769949	0.0356982	0.199555	0.0167042	0.237181	0.0386497	0.184187	8.69006e-05	0.279725	0.478724	0.124281	0.619514	0.0704272	0.0067469	0.107926	0/0	30	0	101	0	NA	NA	NA	NA
rs9267315_ENSG00000286940	ENSG00000286940	0.448026	0.00900854	0.013	0.008	1	0.503	0.00624425	0.006	0.580365	1	1	1	0.562366	1	0.552111	1	0.534382	1	rs9267315	130	chr6_31492069	ENSG00000286940	MICB-DT	NA	NA	NA	NA	NA	NA	NA	NA	NA	NA	NA	NA	NA	NA	NA	NA	NA	NA	NA	NA	NA	NA	NA	NA	NA	NA	NA	NA	NA	NA	NA	NA	NA	NA	NA	NA	NA	NA	NA	NA	NA	NA	NA	NA	NA	NA	NA	NA	NA	NA	NA	NA	NA	NA	NA	NA	NA	NA	NA	NA	NA	NA	NA	NA	NA	NA	NA	NA	NA	NA	NA	NA	NA	NA	NA	NA	NA	NA	NA	NA	NA	NA	NA	NA	NA	NA	NA	NA	NA	NA	NA	NA	NA	NA	NA	NA	NA	NA	0/0	30	0	101	0	NA	NA	NA	NA
rs9267379_ENSG00000137310	ENSG00000137310	0.0822572	0.0831332	0.096	0.045	1	0.526	0.0576235	0.052	0.251751	1	0	0	0.236976	1	0.224647	1	0.187187	1	rs9267379	44	chr6_31498745	ENSG00000137310	TCF19	0.745726	0.00891889	0.708192	-0.0111971	0.761077	-0.0173216	0.24661	-0.0559789	0.112556	0.105945	0.471962	-0.0261903	0.34432	0.105843	0.783628	-0.0219342	0.339012	-0.0654745	0.79397	0.0265285	0.176378	0.127648	0.71891	-0.0250773	0.752463	-0.0240654	0.417279	-0.0647336	0.660047	-0.0423312	0.823365	0.0132116	0.431546	0.0605477	0.534939	-0.069233	0.875977	0.0214344	0.621046	-0.0188252	0.666479	0.00708648	0.0235292	0.13895	0.46193	0.0343972	0.40073	0.0240334	0.511199	-0.0241829	0.00389898	-0.11412	0.26712	-0.0337604	0.127955	-0.0606161	0.375297	-0.0304611	0.185588	0.172364	0.9077	0.00667763	0.183193	-0.0340928	0.486337	-0.0559064	0.866558	-0.0055151	0.800398	-0.00664363	0.281071	-0.074922	0.0985437	0.121918	0.443177	0.0540623	0.692748	0.0277499	0.0273237	-0.100936	0.0230424	-0.0866564	0.880487	0.00726451	0.188966	0.0561704	0.444088	0.0294709	0.315555	-0.0511135	0.964476	-0.00145413	0.874289	0.011166	0.0631815	-0.133405	0.897789	0.0024564	0/1	7	17	5	12	0.984	0.245	4.168	GRCh38.AFR_rs130067:0.6595#0.0472|GRCh38.AFR_rs17192225:0.5108#0.011|GRCh38.AFR_rs2263316:0.3533#0.0226|GRCh38.AFR_rs2471980:0.4735#0.0582|GRCh38.AFR_rs6457327:0.5904#0.0558|GRCh38.AFR_rs9263523:0.3273#0.0594|GRCh38.AMR_rs115392158:0.357#0.0451|GRCh38.AMR_rs17192225:0.2157#0.01|GRCh38.AMR_rs2471980:0.2295#0.0505|GRCh38.AMR_rs6457327:0.2208#0.0187|GRCh38.EAS_rs115392158:0.279#0.0167|GRCh38.EAS_rs17192225:0.373#0.0451|GRCh38.EAS_rs2263316:0.2857#0.0328|GRCh38.EAS_rs2471980:0.2174#0.0131|GRCh38.EAS_rs6457327:0.2151#0.0222|GRCh38.EUR_rs115392158:0.3228#0.0626|GRCh38.EUR_rs17192225:0.4976#0.0175|GRCh38.EUR_rs2471980:0.233#0.0134|GRCh38.EUR_rs6457327:0.317#0.0286|GRCh38.SAS_rs2263316:0.1926#0.0356|GRCh38.SAS_rs4248154:0.1961#0.0224
rs9267379_ENSG00000166278	ENSG00000166278	0.0643547	0.0636423	0.063	0.023	1	0.52	0.0441135	0.04	0.269102	1	1	1	0.276961	1	0.268489	1	0.197376	1	rs9267379	44	chr6_31498745	ENSG00000166278	C2	0.696774	0.00863077	0.908344	0.0026659	0.805951	0.0105679	0.801907	-0.00729154	0.804099	-0.0101113	0.278077	-0.0310933	0.285272	0.0827381	0.55432	0.0426096	0.847595	0.0100122	0.380278	0.0618949	0.667012	-0.026359	0.64085	-0.0327744	0.0137915	0.147679	0.805877	-0.0169172	0.918016	0.0067227	0.0209207	0.122577	0.0235222	0.123818	0.0874158	-0.134833	0.30188	0.0909017	0.536064	0.0204442	0.36183	0.0271337	0.0256926	-0.300603	0.579447	0.0226672	0.435442	-0.0246644	0.412109	0.035917	0.516317	0.0183092	0.979834	0.000832361	0.386573	-0.0340381	0.373819	-0.0396439	0.832986	0.023956	0.160981	0.0462326	0.383077	-0.0184695	0.295486	0.0874863	0.917627	0.0027296	0.960652	-0.00157676	0.79203	0.0169114	0.598537	-0.0267377	0.168711	-0.0638263	0.871298	-0.012327	0.77531	-0.00906109	0.654313	-0.0107316	0.711377	-0.0232735	0.128511	0.0842103	0.714812	-0.0153628	0.438249	-0.0404875	0.640104	-0.0132854	0.418346	-0.0608882	0.582708	0.0556215	0.0818129	-0.0507865	0/1	7	17	5	12	0.984	0.245	4.168	GRCh38.AFR_rs130067:0.6595#0.0472|GRCh38.AFR_rs17192225:0.5108#0.011|GRCh38.AFR_rs2263316:0.3533#0.0226|GRCh38.AFR_rs2471980:0.4735#0.0582|GRCh38.AFR_rs6457327:0.5904#0.0558|GRCh38.AFR_rs9263523:0.3273#0.0594|GRCh38.AMR_rs115392158:0.357#0.0451|GRCh38.AMR_rs17192225:0.2157#0.01|GRCh38.AMR_rs2471980:0.2295#0.0505|GRCh38.AMR_rs6457327:0.2208#0.0187|GRCh38.EAS_rs115392158:0.279#0.0167|GRCh38.EAS_rs17192225:0.373#0.0451|GRCh38.EAS_rs2263316:0.2857#0.0328|GRCh38.EAS_rs2471980:0.2174#0.0131|GRCh38.EAS_rs6457327:0.2151#0.0222|GRCh38.EUR_rs115392158:0.3228#0.0626|GRCh38.EUR_rs17192225:0.4976#0.0175|GRCh38.EUR_rs2471980:0.233#0.0134|GRCh38.EUR_rs6457327:0.317#0.0286|GRCh38.SAS_rs2263316:0.1926#0.0356|GRCh38.SAS_rs4248154:0.1961#0.0224
rs9267379_ENSG00000198563	ENSG00000198563	0.375478	-0.103379	0.199	0.25	1	0.473	-0.0716571	0.054	0.369959	1	0.140948	1	0.226887	1	0.209839	1	0.307709	1	rs9267379	44	chr6_31498745	ENSG00000198563	DDX39B	0.0253208	-0.0658273	0.0283876	-0.0597205	0.283234	-0.0460893	0.0302062	-0.0648806	0.12274	-0.0814205	0.000148801	-0.0991142	0.283819	-0.113045	0.427054	0.0446375	0.248346	-0.0614318	0.145856	0.0722652	0.99167	0.000538839	0.697295	-0.0188984	0.399086	0.0447529	0.53067	-0.038697	0.0702018	0.117236	0.87163	0.0102457	0.772602	0.0168271	0.758216	0.0301768	0.788164	-0.0240342	0.245497	-0.0390265	0.000601728	-0.0738774	0.980262	0.00232073	0.714714	-0.0123508	7.96185e-05	-0.138193	0.15427	-0.0522763	0.0477164	-0.0535795	0.00121983	-0.0764273	0.00142783	-0.0878488	0.000705882	-0.0975673	0.118803	-0.17487	0.0490434	-0.103292	0.0180183	-0.0575938	0.457755	0.0535264	0.0105854	-0.0555811	0.124819	-0.0390416	0.471033	-0.0475215	0.0925544	-0.0642334	0.0288632	-0.0995925	0.0539648	-0.0920122	0.0214976	-0.0677546	7.92831e-06	-0.111542	0.0974386	-0.0840133	0.0121408	-0.101654	0.0587404	-0.0647525	0.999126	-2.2949e-05	0.290976	-0.0269008	0.977299	-0.00172789	0.908783	0.00884685	5.26005e-08	-0.145696	0/1	7	17	5	12	0.984	0.245	4.168	GRCh38.AFR_rs130067:0.6595#0.0472|GRCh38.AFR_rs17192225:0.5108#0.011|GRCh38.AFR_rs2263316:0.3533#0.0226|GRCh38.AFR_rs2471980:0.4735#0.0582|GRCh38.AFR_rs6457327:0.5904#0.0558|GRCh38.AFR_rs9263523:0.3273#0.0594|GRCh38.AMR_rs115392158:0.357#0.0451|GRCh38.AMR_rs17192225:0.2157#0.01|GRCh38.AMR_rs2471980:0.2295#0.0505|GRCh38.AMR_rs6457327:0.2208#0.0187|GRCh38.EAS_rs115392158:0.279#0.0167|GRCh38.EAS_rs17192225:0.373#0.0451|GRCh38.EAS_rs2263316:0.2857#0.0328|GRCh38.EAS_rs2471980:0.2174#0.0131|GRCh38.EAS_rs6457327:0.2151#0.0222|GRCh38.EUR_rs115392158:0.3228#0.0626|GRCh38.EUR_rs17192225:0.4976#0.0175|GRCh38.EUR_rs2471980:0.233#0.0134|GRCh38.EUR_rs6457327:0.317#0.0286|GRCh38.SAS_rs2263316:0.1926#0.0356|GRCh38.SAS_rs4248154:0.1961#0.0224
rs9267379_ENSG00000204344	ENSG00000204344	0.254389	-0.195794	0.152	0.182	1	0.478	-0.135714	0.044	0.416738	1	6.28232e-09	2.88987e-07	0.0140459	0.646111	0.00802118	0.368974	0.105988	1	rs9267379	44	chr6_31498745	ENSG00000204344	STK19	0.904856	-0.00428341	0.0806839	0.0823529	0.571916	0.0349381	0.5508	-0.0289987	0.366321	-0.0616837	0.141679	-0.0507149	0.173413	-0.12259	0.532451	0.0554971	0.903349	0.00922455	0.229045	0.0957113	0.259789	0.0834772	0.849494	0.0113158	0.818417	0.015844	0.58057	0.0402918	0.518711	0.0472416	0.573854	0.04057	0.766629	0.0208465	0.390094	0.086479	0.150268	0.157618	0.820959	0.0105693	0.704701	0.0128912	0.26094	0.118662	0.123476	-0.0642645	0.464447	-0.0342998	0.397704	-0.0436483	0.424846	-0.0331286	0.692952	-0.0154304	0.0908784	0.0798007	0.752015	-0.0128068	0.0664416	0.22069	0.208794	-0.0739943	0.589427	-0.0206908	0.780668	-0.0238782	0.579735	-0.0189486	0.522255	-0.0247127	0.998427	-0.000120024	0.777711	-0.0144679	0.0293051	0.143789	0.651238	-0.0310891	0.0802774	-0.0562197	0.908502	0.00291709	0.775931	0.0230153	0.142549	0.0993424	0.820593	-0.0131525	0.810387	0.0132928	0.796269	-0.00915557	0.434678	-0.0794294	0.554075	-0.0451463	0.666053	0.0104597	0/1	7	17	5	12	0.984	0.245	4.168	GRCh38.AFR_rs130067:0.6595#0.0472|GRCh38.AFR_rs17192225:0.5108#0.011|GRCh38.AFR_rs2263316:0.3533#0.0226|GRCh38.AFR_rs2471980:0.4735#0.0582|GRCh38.AFR_rs6457327:0.5904#0.0558|GRCh38.AFR_rs9263523:0.3273#0.0594|GRCh38.AMR_rs115392158:0.357#0.0451|GRCh38.AMR_rs17192225:0.2157#0.01|GRCh38.AMR_rs2471980:0.2295#0.0505|GRCh38.AMR_rs6457327:0.2208#0.0187|GRCh38.EAS_rs115392158:0.279#0.0167|GRCh38.EAS_rs17192225:0.373#0.0451|GRCh38.EAS_rs2263316:0.2857#0.0328|GRCh38.EAS_rs2471980:0.2174#0.0131|GRCh38.EAS_rs6457327:0.2151#0.0222|GRCh38.EUR_rs115392158:0.3228#0.0626|GRCh38.EUR_rs17192225:0.4976#0.0175|GRCh38.EUR_rs2471980:0.233#0.0134|GRCh38.EUR_rs6457327:0.317#0.0286|GRCh38.SAS_rs2263316:0.1926#0.0356|GRCh38.SAS_rs4248154:0.1961#0.0224
rs9267379_ENSG00000204351	ENSG00000204351	0.900327	-0.00351678	0.019	0.023	1	0.498	-0.00243764	0.004	0.870818	1	1	1	0.911769	1	0.908144	1	0.896472	1	rs9267379	44	chr6_31498745	ENSG00000204351	SKIV2L	0.0283882	0.0850353	0.11056	0.0702616	0.535652	-0.032779	0.27187	0.0538433	0.585427	0.0372993	0.116777	0.0580015	0.770262	-0.0253804	0.629125	-0.0318142	0.0517625	0.124617	0.417746	0.0500333	0.161397	0.0824042	0.161315	0.0839918	0.160866	0.0739723	0.360823	0.0514372	0.20385	0.0796869	0.842866	0.0104581	0.0867339	0.110419	0.397557	0.069837	0.625742	-0.0361618	0.91606	-0.00436099	0.00657625	0.0734344	0.78445	0.0219363	0.732546	0.0172648	0.139729	0.0667629	0.995927	0.000287234	0.924151	0.00342174	0.872912	0.00679271	0.00935994	0.136587	0.272706	0.0451945	0.37442	0.115266	0.0413254	-0.126469	0.922578	0.00337352	0.418993	0.0673949	0.36154	0.0215165	0.212265	0.0481475	0.995311	0.000332129	0.694125	-0.0216722	0.743624	0.015862	0.38332	-0.0575971	0.0201766	0.081834	0.043639	0.0601387	0.585148	-0.0388758	0.769587	0.0196356	0.67396	0.0224176	0.502045	0.0228499	0.131383	0.0474306	0.154591	0.107405	0.428608	0.0778681	0.31434	0.020746	0/1	7	17	5	12	0.984	0.245	4.168	GRCh38.AFR_rs130067:0.6595#0.0472|GRCh38.AFR_rs17192225:0.5108#0.011|GRCh38.AFR_rs2263316:0.3533#0.0226|GRCh38.AFR_rs2471980:0.4735#0.0582|GRCh38.AFR_rs6457327:0.5904#0.0558|GRCh38.AFR_rs9263523:0.3273#0.0594|GRCh38.AMR_rs115392158:0.357#0.0451|GRCh38.AMR_rs17192225:0.2157#0.01|GRCh38.AMR_rs2471980:0.2295#0.0505|GRCh38.AMR_rs6457327:0.2208#0.0187|GRCh38.EAS_rs115392158:0.279#0.0167|GRCh38.EAS_rs17192225:0.373#0.0451|GRCh38.EAS_rs2263316:0.2857#0.0328|GRCh38.EAS_rs2471980:0.2174#0.0131|GRCh38.EAS_rs6457327:0.2151#0.0222|GRCh38.EUR_rs115392158:0.3228#0.0626|GRCh38.EUR_rs17192225:0.4976#0.0175|GRCh38.EUR_rs2471980:0.233#0.0134|GRCh38.EUR_rs6457327:0.317#0.0286|GRCh38.SAS_rs2263316:0.1926#0.0356|GRCh38.SAS_rs4248154:0.1961#0.0224
rs9267379_ENSG00000204356	ENSG00000204356	0.548835	-0.0311582	0.044	0.068	1	0.488	-0.0215972	0.024	0.444068	1	0	0	0.48519	1	0.483585	1	0.494986	1	rs9267379	44	chr6_31498745	ENSG00000204356	NELFE	0.298366	-0.0293589	0.399841	0.0227794	0.760961	0.0130251	0.867009	-0.00427061	0.328407	-0.0402322	0.333158	-0.020196	0.179865	0.0907278	0.961644	0.00266825	0.335103	-0.041639	0.533048	-0.029086	0.0959572	-0.086537	0.994657	-0.000317702	0.256044	-0.0473861	0.10616	-0.074365	0.725952	-0.0182142	0.555145	0.0271925	0.220633	0.0624001	0.415328	-0.0427037	0.145387	-0.108346	0.98839	0.000405669	0.188735	-0.0232343	0.61269	0.0359356	0.618057	-0.0220645	0.251457	-0.0425032	0.748206	-0.0129083	0.625712	0.013987	0.815384	-0.00682424	0.490551	-0.0212436	0.427066	-0.0244329	0.0637353	0.172791	0.00438587	0.151165	0.988929	0.000340804	0.30303	-0.0660676	0.0538818	-0.0317005	0.269458	0.0277471	0.845122	0.00940626	0.0789628	-0.0675987	0.900557	-0.00441355	0.168887	0.0616507	0.623936	-0.013033	0.145974	0.0391434	0.20779	-0.0811324	0.18324	0.0546092	0.488044	-0.0241282	0.462391	-0.0161866	0.0638127	0.0435517	0.510288	0.040465	0.069373	0.137928	0.173744	0.0222762	0/1	7	17	5	12	0.984	0.245	4.168	GRCh38.AFR_rs130067:0.6595#0.0472|GRCh38.AFR_rs17192225:0.5108#0.011|GRCh38.AFR_rs2263316:0.3533#0.0226|GRCh38.AFR_rs2471980:0.4735#0.0582|GRCh38.AFR_rs6457327:0.5904#0.0558|GRCh38.AFR_rs9263523:0.3273#0.0594|GRCh38.AMR_rs115392158:0.357#0.0451|GRCh38.AMR_rs17192225:0.2157#0.01|GRCh38.AMR_rs2471980:0.2295#0.0505|GRCh38.AMR_rs6457327:0.2208#0.0187|GRCh38.EAS_rs115392158:0.279#0.0167|GRCh38.EAS_rs17192225:0.373#0.0451|GRCh38.EAS_rs2263316:0.2857#0.0328|GRCh38.EAS_rs2471980:0.2174#0.0131|GRCh38.EAS_rs6457327:0.2151#0.0222|GRCh38.EUR_rs115392158:0.3228#0.0626|GRCh38.EUR_rs17192225:0.4976#0.0175|GRCh38.EUR_rs2471980:0.233#0.0134|GRCh38.EUR_rs6457327:0.317#0.0286|GRCh38.SAS_rs2263316:0.1926#0.0356|GRCh38.SAS_rs4248154:0.1961#0.0224
rs9267379_ENSG00000204371	ENSG00000204371	0.777285	0.0132892	0.054	0.045	1	0.504	0.00921137	0.008	0.807117	1	0	0	0.785825	1	0.785815	1	0.788203	1	rs9267379	44	chr6_31498745	ENSG00000204371	EHMT2	0.0615021	-0.04155	0.503078	0.0144298	0.0302239	-0.111541	0.848632	0.00454738	0.0288885	0.0807959	0.917593	0.00205342	0.59841	-0.0374341	0.585265	0.0294362	0.165502	0.0639469	0.434493	0.0349433	0.269387	-0.045057	0.629068	0.019539	0.76154	0.0125348	0.834938	-0.00860467	0.205846	0.0580432	0.0933879	0.0687792	0.0122395	0.115816	0.86966	-0.0125826	0.370632	-0.0814557	0.452827	0.0199962	0.506048	0.0189575	0.830118	-0.015553	0.851789	0.00534369	0.963073	0.00133897	0.535022	-0.0164627	0.750023	0.00789274	0.136214	0.0303421	0.370838	-0.0251886	0.320326	0.0241344	0.64322	0.0508005	0.985668	0.00073868	0.399509	-0.0180877	0.239347	0.08669	0.285034	0.0237736	0.273387	0.0243244	0.419326	-0.0358929	0.502271	0.0236921	0.241307	-0.0475474	0.67352	0.0171873	0.322654	-0.0261157	0.407028	-0.0215688	0.0159222	-0.102046	0.0169822	0.10084	0.691713	-0.0118956	0.848649	-0.0126099	0.756233	-0.00536715	0.0377743	-0.170407	0.175423	-0.113751	0.312938	-0.0128511	0/1	7	17	5	12	0.984	0.245	4.168	GRCh38.AFR_rs130067:0.6595#0.0472|GRCh38.AFR_rs17192225:0.5108#0.011|GRCh38.AFR_rs2263316:0.3533#0.0226|GRCh38.AFR_rs2471980:0.4735#0.0582|GRCh38.AFR_rs6457327:0.5904#0.0558|GRCh38.AFR_rs9263523:0.3273#0.0594|GRCh38.AMR_rs115392158:0.357#0.0451|GRCh38.AMR_rs17192225:0.2157#0.01|GRCh38.AMR_rs2471980:0.2295#0.0505|GRCh38.AMR_rs6457327:0.2208#0.0187|GRCh38.EAS_rs115392158:0.279#0.0167|GRCh38.EAS_rs17192225:0.373#0.0451|GRCh38.EAS_rs2263316:0.2857#0.0328|GRCh38.EAS_rs2471980:0.2174#0.0131|GRCh38.EAS_rs6457327:0.2151#0.0222|GRCh38.EUR_rs115392158:0.3228#0.0626|GRCh38.EUR_rs17192225:0.4976#0.0175|GRCh38.EUR_rs2471980:0.233#0.0134|GRCh38.EUR_rs6457327:0.317#0.0286|GRCh38.SAS_rs2263316:0.1926#0.0356|GRCh38.SAS_rs4248154:0.1961#0.0224
rs9267379_ENSG00000204386	ENSG00000204386	0.687714	-0.0723888	0.765	0.795	1	0.49	-0.0501761	0.02	0.816601	1	0.823027	1	0.575825	1	0.478436	1	0.677378	1	rs9267379	44	chr6_31498745	ENSG00000204386	NEU1	0.0819868	0.0506852	0.120278	0.054731	0.492394	-0.0357922	0.201397	0.044109	0.534058	0.035904	0.202673	0.0364771	0.534458	-0.043762	0.537492	-0.0317403	0.388654	-0.0478093	0.728303	0.0212481	0.340415	0.0578787	0.413408	0.0343217	0.508915	0.0318668	0.604358	0.0229629	0.486955	-0.036547	0.534483	0.0300573	0.473746	-0.0402822	0.501411	-0.045094	0.216582	0.0906293	0.772711	0.0115423	0.00395871	0.0469515	0.723614	0.0209985	0.459608	0.0278071	0.0107298	0.0725682	0.228935	0.0565858	0.380745	0.0319835	0.377557	-0.0295971	0.659011	0.0185565	0.914348	0.00352756	0.270151	-0.122482	0.963404	-0.00189303	0.420476	0.0170088	0.0571498	0.105091	0.704022	-0.00860343	0.0697765	0.0421318	0.121496	0.106982	0.532598	-0.0269527	0.247299	0.0587079	0.15151	0.0731973	0.200335	-0.043495	0.534503	0.0188322	0.99903	5.09533e-05	0.839855	0.00963148	0.642672	-0.0189097	0.882401	0.0038853	0.527797	-0.014874	0.856657	0.016584	0.569687	0.0490321	0.11702	0.0385229	0/1	7	17	5	12	0.984	0.245	4.168	GRCh38.AFR_rs130067:0.6595#0.0472|GRCh38.AFR_rs17192225:0.5108#0.011|GRCh38.AFR_rs2263316:0.3533#0.0226|GRCh38.AFR_rs2471980:0.4735#0.0582|GRCh38.AFR_rs6457327:0.5904#0.0558|GRCh38.AFR_rs9263523:0.3273#0.0594|GRCh38.AMR_rs115392158:0.357#0.0451|GRCh38.AMR_rs17192225:0.2157#0.01|GRCh38.AMR_rs2471980:0.2295#0.0505|GRCh38.AMR_rs6457327:0.2208#0.0187|GRCh38.EAS_rs115392158:0.279#0.0167|GRCh38.EAS_rs17192225:0.373#0.0451|GRCh38.EAS_rs2263316:0.2857#0.0328|GRCh38.EAS_rs2471980:0.2174#0.0131|GRCh38.EAS_rs6457327:0.2151#0.0222|GRCh38.EUR_rs115392158:0.3228#0.0626|GRCh38.EUR_rs17192225:0.4976#0.0175|GRCh38.EUR_rs2471980:0.233#0.0134|GRCh38.EUR_rs6457327:0.317#0.0286|GRCh38.SAS_rs2263316:0.1926#0.0356|GRCh38.SAS_rs4248154:0.1961#0.0224
rs9267379_ENSG00000204387	ENSG00000204387	0.630434	-0.0571867	0.159	0.182	1	0.488	-0.0396388	0.024	0.674214	1	0.147461	1	0.479817	1	0.459244	1	0.588334	1	rs9267379	44	chr6_31498745	ENSG00000204387	SNHG32	0.798722	-0.00857279	0.978915	0.000923585	0.903991	0.00722205	0.427511	-0.0305778	0.701024	0.0233353	0.582354	0.0156998	0.0903216	-0.11411	0.423181	-0.0317909	0.880576	0.00660797	0.930965	-0.00505917	0.729193	0.0210376	0.797788	-0.0108526	0.905745	0.00483998	0.68866	0.0170137	0.576814	-0.0260286	0.736321	-0.0153292	0.256606	-0.0685292	0.834977	0.0112092	0.0695083	0.0994954	0.528536	-0.0247937	0.55693	0.0155798	0.204009	0.109925	0.911153	0.00512251	0.767073	-0.0100654	0.420804	-0.0366128	0.108259	-0.0584382	0.505363	0.0242406	0.947618	0.00195593	0.331761	0.0306378	0.901567	-0.0143604	0.592534	0.0298379	0.510328	-0.0215338	0.941986	-0.00697352	0.770441	0.00706794	0.356059	-0.0287093	0.390797	-0.0488334	0.227913	-0.0624322	0.613756	-0.0237832	0.954912	0.00331671	0.444509	-0.0282777	0.364673	-0.0287033	0.935357	0.00380459	0.710746	0.0187884	0.418139	0.0353208	0.511185	-0.0279945	0.00116239	-0.0746602	0.0390877	-0.185083	0.368078	-0.0586111	0.0168007	0.0357229	0/1	7	17	5	12	0.984	0.245	4.168	GRCh38.AFR_rs130067:0.6595#0.0472|GRCh38.AFR_rs17192225:0.5108#0.011|GRCh38.AFR_rs2263316:0.3533#0.0226|GRCh38.AFR_rs2471980:0.4735#0.0582|GRCh38.AFR_rs6457327:0.5904#0.0558|GRCh38.AFR_rs9263523:0.3273#0.0594|GRCh38.AMR_rs115392158:0.357#0.0451|GRCh38.AMR_rs17192225:0.2157#0.01|GRCh38.AMR_rs2471980:0.2295#0.0505|GRCh38.AMR_rs6457327:0.2208#0.0187|GRCh38.EAS_rs115392158:0.279#0.0167|GRCh38.EAS_rs17192225:0.373#0.0451|GRCh38.EAS_rs2263316:0.2857#0.0328|GRCh38.EAS_rs2471980:0.2174#0.0131|GRCh38.EAS_rs6457327:0.2151#0.0222|GRCh38.EUR_rs115392158:0.3228#0.0626|GRCh38.EUR_rs17192225:0.4976#0.0175|GRCh38.EUR_rs2471980:0.233#0.0134|GRCh38.EUR_rs6457327:0.317#0.0286|GRCh38.SAS_rs2263316:0.1926#0.0356|GRCh38.SAS_rs4248154:0.1961#0.0224
rs9267379_ENSG00000204388	ENSG00000204388	0.175093	-0.0815741	0.03	0.091	1	0.469	-0.0565429	0.062	0.0181534	0.835055	0	0	0.0485746	1	0.0336633	1	0.0660112	1	rs9267379	44	chr6_31498745	ENSG00000204388	HSPA1B	0.6138	0.0214124	0.0384053	-0.0861139	0.593469	0.0260988	0.235048	-0.0488677	0.0545252	0.112555	0.376498	0.0376079	0.140598	-0.128546	0.696216	0.0292042	0.250943	-0.0712043	0.155812	-0.0983399	0.351255	-0.054589	0.909838	-0.00765953	0.286002	-0.075258	0.0852386	-0.117321	0.119456	-0.111391	0.441271	-0.0564745	0.0818112	-0.117452	0.474776	-0.0661034	0.0528195	-0.194881	0.991853	0.000499534	0.32161	-0.0286211	0.427866	-0.0652255	0.368198	-0.0473681	0.403211	-0.044868	0.213779	-0.0655903	0.0132337	-0.0960878	0.959589	-0.00201648	0.213483	-0.0463853	0.416514	0.0350617	0.952825	0.00792609	0.806419	0.0128148	0.926092	-0.00248822	0.48745	-0.0650618	0.898509	-0.00502358	0.909055	0.00394051	0.441544	-0.0567887	0.309386	-0.0450785	0.616667	0.0293252	0.366557	0.0504108	0.0482315	-0.0828679	0.19958	-0.0489191	0.761627	0.0214945	0.38707	0.0435284	0.508345	0.032099	0.638112	-0.0250239	0.286228	-0.0370576	0.159378	-0.117702	0.745734	0.0261104	0.112404	-0.030316	0/1	7	17	5	12	0.984	0.245	4.168	GRCh38.AFR_rs130067:0.6595#0.0472|GRCh38.AFR_rs17192225:0.5108#0.011|GRCh38.AFR_rs2263316:0.3533#0.0226|GRCh38.AFR_rs2471980:0.4735#0.0582|GRCh38.AFR_rs6457327:0.5904#0.0558|GRCh38.AFR_rs9263523:0.3273#0.0594|GRCh38.AMR_rs115392158:0.357#0.0451|GRCh38.AMR_rs17192225:0.2157#0.01|GRCh38.AMR_rs2471980:0.2295#0.0505|GRCh38.AMR_rs6457327:0.2208#0.0187|GRCh38.EAS_rs115392158:0.279#0.0167|GRCh38.EAS_rs17192225:0.373#0.0451|GRCh38.EAS_rs2263316:0.2857#0.0328|GRCh38.EAS_rs2471980:0.2174#0.0131|GRCh38.EAS_rs6457327:0.2151#0.0222|GRCh38.EUR_rs115392158:0.3228#0.0626|GRCh38.EUR_rs17192225:0.4976#0.0175|GRCh38.EUR_rs2471980:0.233#0.0134|GRCh38.EUR_rs6457327:0.317#0.0286|GRCh38.SAS_rs2263316:0.1926#0.0356|GRCh38.SAS_rs4248154:0.1961#0.0224
rs9267379_ENSG00000204389	ENSG00000204389	0.516224	-0.0327642	0.041	0.068	1	0.487	-0.0227104	0.026	0.379568	1	0	0	0.485473	1	0.456243	1	0.463608	1	rs9267379	44	chr6_31498745	ENSG00000204389	HSPA1A	0.443986	0.0332782	0.536436	-0.0249895	0.190197	0.0692077	0.154954	-0.0642002	0.377807	0.0548807	0.385601	0.0369131	0.0537366	-0.153938	0.634464	0.0343853	0.369485	-0.0533709	0.715547	0.0229167	0.6192	0.0282477	0.346081	0.0581786	0.908516	-0.00733616	0.309918	-0.0657328	0.228014	-0.0843312	0.825511	-0.0150119	0.470541	-0.0438621	0.450773	-0.0704765	0.119094	-0.169605	0.817335	-0.0119457	0.479405	0.0176023	0.483115	-0.0572342	0.406209	-0.0428785	0.581188	-0.0214809	0.712949	-0.0207235	0.222377	-0.0439223	0.683576	0.0173108	0.0572604	-0.078633	0.168745	0.055705	0.663921	0.0487577	0.932124	0.00435173	0.272089	0.0287154	0.944153	-0.00629151	0.807568	0.00850847	0.714863	0.0116074	0.509252	0.0472845	0.481519	-0.0330419	0.562977	0.0353124	0.463205	0.0400726	0.187471	-0.0575989	0.443664	-0.0325313	0.380795	0.057296	0.254087	-0.0535572	0.664988	0.0179682	0.842703	-0.0118025	0.516792	-0.0225711	0.978229	-0.00225978	0.666364	-0.0360975	0.174126	0.0294075	0/1	7	17	5	12	0.984	0.245	4.168	GRCh38.AFR_rs130067:0.6595#0.0472|GRCh38.AFR_rs17192225:0.5108#0.011|GRCh38.AFR_rs2263316:0.3533#0.0226|GRCh38.AFR_rs2471980:0.4735#0.0582|GRCh38.AFR_rs6457327:0.5904#0.0558|GRCh38.AFR_rs9263523:0.3273#0.0594|GRCh38.AMR_rs115392158:0.357#0.0451|GRCh38.AMR_rs17192225:0.2157#0.01|GRCh38.AMR_rs2471980:0.2295#0.0505|GRCh38.AMR_rs6457327:0.2208#0.0187|GRCh38.EAS_rs115392158:0.279#0.0167|GRCh38.EAS_rs17192225:0.373#0.0451|GRCh38.EAS_rs2263316:0.2857#0.0328|GRCh38.EAS_rs2471980:0.2174#0.0131|GRCh38.EAS_rs6457327:0.2151#0.0222|GRCh38.EUR_rs115392158:0.3228#0.0626|GRCh38.EUR_rs17192225:0.4976#0.0175|GRCh38.EUR_rs2471980:0.233#0.0134|GRCh38.EUR_rs6457327:0.317#0.0286|GRCh38.SAS_rs2263316:0.1926#0.0356|GRCh38.SAS_rs4248154:0.1961#0.0224
rs9267379_ENSG00000204392	ENSG00000204392	0.328596	-0.0849836	0.107	0.159	1	0.473	-0.0589061	0.054	0.255811	1	0.314095	1	0.196974	1	0.19207	1	0.247757	1	rs9267379	44	chr6_31498745	ENSG00000204392	LSM2	0.302353	-0.0278521	0.837511	0.00677908	0.926981	0.00526604	0.549955	0.018808	0.226809	-0.065436	0.405139	-0.0198562	0.876598	0.0110625	0.746591	-0.0161921	0.385067	0.0430151	0.120449	0.0699403	0.872529	0.00960131	0.614434	0.0259651	0.687221	0.0230022	0.473491	0.0373594	0.49666	-0.0325017	0.314027	0.0415171	0.920462	0.00459875	0.831664	0.0162366	0.958624	-0.00360802	0.147117	-0.0497127	0.967672	-0.000657663	0.286817	0.0817294	0.017087	-0.103691	0.341253	0.0310681	0.538397	-0.0270029	0.355203	0.0214096	0.793246	0.00881576	0.552695	0.022111	0.948146	0.00238322	0.938975	-0.0079008	0.202455	-0.0757115	0.345906	0.0216744	0.288103	-0.0597075	0.22203	0.0300925	0.845893	-0.00457131	0.427321	-0.057116	0.801922	-0.0100869	0.830801	-0.0119624	0.338562	0.0536232	0.0633409	0.0527402	0.150826	0.0334631	0.721645	-0.0155976	0.669872	0.0185525	0.182979	-0.0503719	0.382723	-0.02989	0.793908	0.00627491	0.291897	-0.0693584	0.654955	0.0335696	0.425446	-0.0167802	0/1	7	17	5	12	0.984	0.245	4.168	GRCh38.AFR_rs130067:0.6595#0.0472|GRCh38.AFR_rs17192225:0.5108#0.011|GRCh38.AFR_rs2263316:0.3533#0.0226|GRCh38.AFR_rs2471980:0.4735#0.0582|GRCh38.AFR_rs6457327:0.5904#0.0558|GRCh38.AFR_rs9263523:0.3273#0.0594|GRCh38.AMR_rs115392158:0.357#0.0451|GRCh38.AMR_rs17192225:0.2157#0.01|GRCh38.AMR_rs2471980:0.2295#0.0505|GRCh38.AMR_rs6457327:0.2208#0.0187|GRCh38.EAS_rs115392158:0.279#0.0167|GRCh38.EAS_rs17192225:0.373#0.0451|GRCh38.EAS_rs2263316:0.2857#0.0328|GRCh38.EAS_rs2471980:0.2174#0.0131|GRCh38.EAS_rs6457327:0.2151#0.0222|GRCh38.EUR_rs115392158:0.3228#0.0626|GRCh38.EUR_rs17192225:0.4976#0.0175|GRCh38.EUR_rs2471980:0.233#0.0134|GRCh38.EUR_rs6457327:0.317#0.0286|GRCh38.SAS_rs2263316:0.1926#0.0356|GRCh38.SAS_rs4248154:0.1961#0.0224
rs9267379_ENSG00000204394	ENSG00000204394	0.227858	0.0556	0.082	0.045	1	0.518	0.038539	0.036	0.374954	1	0	0	0.36643	1	0.363862	1	0.322077	1	rs9267379	44	chr6_31498745	ENSG00000204394	VARS1	0.331496	-0.0175089	0.738144	0.00568443	0.926163	0.00458216	0.0345828	-0.0502456	0.396886	-0.0303575	0.794944	-0.00507319	0.648352	0.0393564	0.336563	-0.0575372	0.826908	-0.00969581	0.706312	-0.0177916	0.221132	-0.0502759	0.0413302	-0.0759415	0.788499	-0.0103863	0.723021	-0.0193293	0.999791	1.3241e-05	0.890402	-0.00630941	0.773016	-0.0131867	0.586302	-0.0444691	0.01063	-0.168994	0.0729781	-0.0436057	0.846591	-0.00255417	0.517693	0.0340765	0.711822	0.0100614	0.114622	0.0341659	0.574116	-0.0162746	0.0719774	-0.0308522	0.714518	-0.00647753	0.1293	0.0389758	0.58532	0.0119812	0.433262	-0.0738997	0.987382	0.000522947	0.0376943	-0.0341553	0.0878703	-0.0962693	0.815483	-0.0036816	0.0499754	-0.0298398	0.709641	0.0147251	0.590845	0.01523	0.0325391	-0.0667923	0.341831	-0.0339945	0.130313	-0.0291845	0.0707534	-0.0308136	0.796038	-0.011342	0.961684	-0.00137728	0.377914	-0.0247706	0.512558	0.0164308	0.302407	-0.0174086	0.987427	-0.000653499	0.617701	0.0203537	0.0269642	-0.0265894	0/1	7	17	5	12	0.984	0.245	4.168	GRCh38.AFR_rs130067:0.6595#0.0472|GRCh38.AFR_rs17192225:0.5108#0.011|GRCh38.AFR_rs2263316:0.3533#0.0226|GRCh38.AFR_rs2471980:0.4735#0.0582|GRCh38.AFR_rs6457327:0.5904#0.0558|GRCh38.AFR_rs9263523:0.3273#0.0594|GRCh38.AMR_rs115392158:0.357#0.0451|GRCh38.AMR_rs17192225:0.2157#0.01|GRCh38.AMR_rs2471980:0.2295#0.0505|GRCh38.AMR_rs6457327:0.2208#0.0187|GRCh38.EAS_rs115392158:0.279#0.0167|GRCh38.EAS_rs17192225:0.373#0.0451|GRCh38.EAS_rs2263316:0.2857#0.0328|GRCh38.EAS_rs2471980:0.2174#0.0131|GRCh38.EAS_rs6457327:0.2151#0.0222|GRCh38.EUR_rs115392158:0.3228#0.0626|GRCh38.EUR_rs17192225:0.4976#0.0175|GRCh38.EUR_rs2471980:0.233#0.0134|GRCh38.EUR_rs6457327:0.317#0.0286|GRCh38.SAS_rs2263316:0.1926#0.0356|GRCh38.SAS_rs4248154:0.1961#0.0224
rs9267379_ENSG00000204396	ENSG00000204396	7.43126e-55	0.0818654	0.056	0	3.41838e-53	0.528	0.0567448	0.056	0.106957	1	0.169765	1	0.985688	1	0.966137	1	0.0249294	1	rs9267379	44	chr6_31498745	ENSG00000204396	VWA7	0.753999	-0.0150125	0.307649	-0.038057	0.343279	0.0666556	0.000195494	-0.237139	0.934169	0.00690691	0.153434	-0.073988	0.0203928	-0.196063	0.268449	-0.0406219	0.899625	0.0043114	0.598816	-0.0338558	0.0374954	-0.112593	0.428707	-0.0315855	0.837075	-0.00929827	0.797781	-0.011408	0.0772355	-0.0787675	0.217603	-0.055711	0.249532	-0.0489714	0.921248	-0.00643493	0.463934	0.0401267	0.88738	0.00525679	0.044981	0.103571	0.59462	0.0527546	0.705214	-0.0186194	0.191016	-0.0427457	0.0133564	-0.119025	0.836371	0.00974572	0.329163	-0.0440956	0.0177951	-0.0847922	0.159536	-0.0408497	0.507617	0.098846	0.874303	0.0114065	0.216574	0.039026	0.437616	-0.0696612	0.0674519	-0.0484606	0.340307	0.0474707	0.674267	-0.0445817	0.00975894	-0.13613	0.494376	-0.0295194	0.360909	-0.0663743	0.267725	-0.0461173	0.110887	-0.0604206	0.90809	0.00574717	0.374769	-0.0664108	0.0124832	0.0761559	0.000266807	0.233564	0.337772	0.0301685	0.729747	-0.0224882	0.62631	-0.0548683	0.141296	-0.0632141	0/1	7	17	5	12	0.984	0.245	4.168	GRCh38.AFR_rs130067:0.6595#0.0472|GRCh38.AFR_rs17192225:0.5108#0.011|GRCh38.AFR_rs2263316:0.3533#0.0226|GRCh38.AFR_rs2471980:0.4735#0.0582|GRCh38.AFR_rs6457327:0.5904#0.0558|GRCh38.AFR_rs9263523:0.3273#0.0594|GRCh38.AMR_rs115392158:0.357#0.0451|GRCh38.AMR_rs17192225:0.2157#0.01|GRCh38.AMR_rs2471980:0.2295#0.0505|GRCh38.AMR_rs6457327:0.2208#0.0187|GRCh38.EAS_rs115392158:0.279#0.0167|GRCh38.EAS_rs17192225:0.373#0.0451|GRCh38.EAS_rs2263316:0.2857#0.0328|GRCh38.EAS_rs2471980:0.2174#0.0131|GRCh38.EAS_rs6457327:0.2151#0.0222|GRCh38.EUR_rs115392158:0.3228#0.0626|GRCh38.EUR_rs17192225:0.4976#0.0175|GRCh38.EUR_rs2471980:0.233#0.0134|GRCh38.EUR_rs6457327:0.317#0.0286|GRCh38.SAS_rs2263316:0.1926#0.0356|GRCh38.SAS_rs4248154:0.1961#0.0224
rs9267379_ENSG00000204410	ENSG00000204410	0.422419	-0.126145	0.473	0.5	1	0.469	-0.087437	0.062	0.427929	1	0.436902	1	0.272932	1	0.222171	1	0.373591	1	rs9267379	44	chr6_31498745	ENSG00000204410	MSH5	0.253222	-0.0293958	0.994489	-0.000207888	0.607355	-0.0233726	0.2706	0.0327999	0.280404	0.0395546	0.833304	0.00441907	0.829712	0.0153285	0.0758675	-0.0941764	0.142834	-0.0647199	0.859258	-0.0125756	0.0834775	-0.116196	0.0996006	-0.0856938	0.100304	0.0742176	0.803972	-0.0114674	0.627877	-0.0236738	0.785231	-0.011129	0.456788	0.0399224	0.659862	-0.030401	0.928574	-0.00618935	0.968064	-0.00129036	0.0210493	-0.0358168	0.841892	0.0128289	0.590124	0.0161493	0.311241	0.0226861	0.768366	0.0104677	0.767132	-0.0076559	0.481571	0.0155955	0.861828	-0.00588823	0.342362	0.0309	0.377631	-0.0907782	0.0858644	0.0938035	0.00991224	-0.0644045	0.703656	0.0274149	0.0199613	-0.0549626	0.585659	-0.0128786	0.805714	0.0124676	0.86136	0.00708141	0.0855267	0.0883226	0.104729	0.0658991	0.274813	-0.0273822	0.22501	-0.0263326	0.945481	-0.00308006	0.832284	0.0103593	0.757737	0.0082996	0.113469	0.0519619	0.320925	-0.022583	0.717446	0.0216127	0.564792	0.04068	0.536972	-0.0121261	0/1	7	17	5	12	0.984	0.245	4.168	GRCh38.AFR_rs130067:0.6595#0.0472|GRCh38.AFR_rs17192225:0.5108#0.011|GRCh38.AFR_rs2263316:0.3533#0.0226|GRCh38.AFR_rs2471980:0.4735#0.0582|GRCh38.AFR_rs6457327:0.5904#0.0558|GRCh38.AFR_rs9263523:0.3273#0.0594|GRCh38.AMR_rs115392158:0.357#0.0451|GRCh38.AMR_rs17192225:0.2157#0.01|GRCh38.AMR_rs2471980:0.2295#0.0505|GRCh38.AMR_rs6457327:0.2208#0.0187|GRCh38.EAS_rs115392158:0.279#0.0167|GRCh38.EAS_rs17192225:0.373#0.0451|GRCh38.EAS_rs2263316:0.2857#0.0328|GRCh38.EAS_rs2471980:0.2174#0.0131|GRCh38.EAS_rs6457327:0.2151#0.0222|GRCh38.EUR_rs115392158:0.3228#0.0626|GRCh38.EUR_rs17192225:0.4976#0.0175|GRCh38.EUR_rs2471980:0.233#0.0134|GRCh38.EUR_rs6457327:0.317#0.0286|GRCh38.SAS_rs2263316:0.1926#0.0356|GRCh38.SAS_rs4248154:0.1961#0.0224
rs9267379_ENSG00000204427	ENSG00000204427	9.87984e-34	0.0498042	0.034	0	4.54473e-32	0.517	0.0345217	0.034	0.213816	1	0.387951	1	0.986158	1	0.978707	1	0.0820002	1	rs9267379	44	chr6_31498745	ENSG00000204427	ABHD16A	0.356243	0.0264629	0.126801	0.0508597	0.740949	-0.0202577	0.298062	-0.0342767	0.268614	0.0630215	0.108079	0.0450079	0.816338	-0.0187772	0.485386	0.0366524	0.845981	-0.00792649	0.232576	0.0645696	0.126794	0.0863248	0.899161	-0.00453602	0.912031	0.00432779	0.0989523	-0.0696409	0.796743	0.0141014	0.782385	-0.0129962	0.811172	0.00883834	0.596696	0.0349238	0.763606	0.0198428	0.646299	0.016658	0.588796	0.017722	0.483353	0.0417788	0.94734	-0.00302915	0.0211187	-0.0843941	0.584274	-0.0251557	0.191105	0.0438932	0.101408	0.0607765	0.0810073	-0.0740204	0.217128	0.0535474	0.147129	0.115729	0.265343	0.0611296	0.762909	0.00888761	0.478688	0.064249	0.181306	0.0382044	0.730058	0.00866971	0.633052	0.0281618	0.436	-0.0394681	0.0372764	-0.0909712	0.87251	-0.0083072	0.850164	-0.00624099	0.0369419	0.057111	0.383917	0.0521607	0.380182	0.0415793	0.199816	0.0589482	0.186753	-0.0439511	0.280477	0.0268293	0.148847	0.130049	0.176405	0.117349	0.172186	0.0225533	0/1	7	17	5	12	0.984	0.245	4.168	GRCh38.AFR_rs130067:0.6595#0.0472|GRCh38.AFR_rs17192225:0.5108#0.011|GRCh38.AFR_rs2263316:0.3533#0.0226|GRCh38.AFR_rs2471980:0.4735#0.0582|GRCh38.AFR_rs6457327:0.5904#0.0558|GRCh38.AFR_rs9263523:0.3273#0.0594|GRCh38.AMR_rs115392158:0.357#0.0451|GRCh38.AMR_rs17192225:0.2157#0.01|GRCh38.AMR_rs2471980:0.2295#0.0505|GRCh38.AMR_rs6457327:0.2208#0.0187|GRCh38.EAS_rs115392158:0.279#0.0167|GRCh38.EAS_rs17192225:0.373#0.0451|GRCh38.EAS_rs2263316:0.2857#0.0328|GRCh38.EAS_rs2471980:0.2174#0.0131|GRCh38.EAS_rs6457327:0.2151#0.0222|GRCh38.EUR_rs115392158:0.3228#0.0626|GRCh38.EUR_rs17192225:0.4976#0.0175|GRCh38.EUR_rs2471980:0.233#0.0134|GRCh38.EUR_rs6457327:0.317#0.0286|GRCh38.SAS_rs2263316:0.1926#0.0356|GRCh38.SAS_rs4248154:0.1961#0.0224
rs9267379_ENSG00000204435	ENSG00000204435	0.287793	-0.0727166	0.094	0.159	1	0.468	-0.0504033	0.064	0.153326	1	0	0	0.263727	1	0.244515	1	0.236876	1	rs9267379	44	chr6_31498745	ENSG00000204435	CSNK2B	0.0262545	-0.0463766	0.00297889	-0.0730489	0.375578	0.0378998	0.408073	0.0201186	0.0992398	-0.0615006	0.0355833	-0.0383368	0.384513	0.0580796	0.620449	0.0283371	0.0599114	-0.0806472	0.164999	0.0650042	0.466611	-0.0378877	0.164626	-0.0661218	0.788762	0.0119391	0.586898	0.0288825	0.215165	0.0591252	0.319357	-0.045902	0.415287	0.0403265	0.694464	0.0239578	0.355864	-0.0796182	0.00761676	-0.070724	0.857957	0.00248376	0.625377	0.0357723	0.0168526	-0.0840822	0.00412643	-0.0903322	0.00372214	-0.0999004	0.617498	-0.0125331	9.34461e-05	-0.103069	0.385187	-0.0255309	0.202646	-0.0373681	0.140922	-0.108605	0.680272	-0.0137593	0.130062	-0.0330969	0.360462	0.0518279	0.209001	-0.0267901	0.215943	-0.0270391	0.239554	-0.0532283	0.000655101	-0.122928	0.0650518	-0.0732748	0.69172	0.0182132	0.828606	0.00326616	0.592393	0.00672772	0.0127411	-0.147615	0.240066	-0.0446079	0.0580701	-0.0725091	0.872265	-0.00382619	0.178386	-0.0291778	0.584139	0.0398343	0.576519	-0.038976	0.0641927	-0.0226922	0/1	7	17	5	12	0.984	0.245	4.168	GRCh38.AFR_rs130067:0.6595#0.0472|GRCh38.AFR_rs17192225:0.5108#0.011|GRCh38.AFR_rs2263316:0.3533#0.0226|GRCh38.AFR_rs2471980:0.4735#0.0582|GRCh38.AFR_rs6457327:0.5904#0.0558|GRCh38.AFR_rs9263523:0.3273#0.0594|GRCh38.AMR_rs115392158:0.357#0.0451|GRCh38.AMR_rs17192225:0.2157#0.01|GRCh38.AMR_rs2471980:0.2295#0.0505|GRCh38.AMR_rs6457327:0.2208#0.0187|GRCh38.EAS_rs115392158:0.279#0.0167|GRCh38.EAS_rs17192225:0.373#0.0451|GRCh38.EAS_rs2263316:0.2857#0.0328|GRCh38.EAS_rs2471980:0.2174#0.0131|GRCh38.EAS_rs6457327:0.2151#0.0222|GRCh38.EUR_rs115392158:0.3228#0.0626|GRCh38.EUR_rs17192225:0.4976#0.0175|GRCh38.EUR_rs2471980:0.233#0.0134|GRCh38.EUR_rs6457327:0.317#0.0286|GRCh38.SAS_rs2263316:0.1926#0.0356|GRCh38.SAS_rs4248154:0.1961#0.0224
rs9267379_ENSG00000204438	ENSG00000204438	0.649446	-0.0191973	0.03	0.045	1	0.492	-0.0133066	0.016	0.546034	1	0	0	0.632096	1	0.610864	1	0.613228	1	rs9267379	44	chr6_31498745	ENSG00000204438	GPANK1	0.0223439	0.070865	0.395212	0.033615	0.619935	-0.0309186	0.00659622	0.0933871	0.473209	0.041251	0.00647029	0.0780638	0.812647	-0.0222323	0.554348	0.0447963	0.637805	0.0245284	0.683569	0.0228544	0.116391	0.0779941	0.133291	0.0985295	0.0248097	0.131415	0.0309543	0.13992	0.0705097	0.12069	0.57769	0.0315254	0.738291	0.0207404	0.345442	0.0725182	0.721719	0.0327823	0.77825	0.0106415	0.130794	0.0281815	0.67566	0.0382159	0.422873	0.028536	0.353236	0.0368255	0.00398322	0.115153	0.854645	0.00710808	0.467171	0.0209687	0.633452	0.01347	0.269415	0.0309971	0.401696	-0.0880278	0.933973	0.00574065	0.0141495	0.0823672	0.821472	0.0192836	0.000221501	0.0862701	0.0946708	0.0495306	0.0200803	0.134131	0.736787	-0.0211245	0.985505	0.00103081	0.327591	0.0680206	0.567767	0.0158472	0.983922	0.000508317	0.998134	-0.00014324	0.722443	-0.0183105	0.757184	-0.0131266	0.035253	0.0804043	0.00135366	0.108284	0.117343	0.109418	0.0521432	0.181883	0.801732	0.00445421	0/1	7	17	5	12	0.984	0.245	4.168	GRCh38.AFR_rs130067:0.6595#0.0472|GRCh38.AFR_rs17192225:0.5108#0.011|GRCh38.AFR_rs2263316:0.3533#0.0226|GRCh38.AFR_rs2471980:0.4735#0.0582|GRCh38.AFR_rs6457327:0.5904#0.0558|GRCh38.AFR_rs9263523:0.3273#0.0594|GRCh38.AMR_rs115392158:0.357#0.0451|GRCh38.AMR_rs17192225:0.2157#0.01|GRCh38.AMR_rs2471980:0.2295#0.0505|GRCh38.AMR_rs6457327:0.2208#0.0187|GRCh38.EAS_rs115392158:0.279#0.0167|GRCh38.EAS_rs17192225:0.373#0.0451|GRCh38.EAS_rs2263316:0.2857#0.0328|GRCh38.EAS_rs2471980:0.2174#0.0131|GRCh38.EAS_rs6457327:0.2151#0.0222|GRCh38.EUR_rs115392158:0.3228#0.0626|GRCh38.EUR_rs17192225:0.4976#0.0175|GRCh38.EUR_rs2471980:0.233#0.0134|GRCh38.EUR_rs6457327:0.317#0.0286|GRCh38.SAS_rs2263316:0.1926#0.0356|GRCh38.SAS_rs4248154:0.1961#0.0224
rs9267379_ENSG00000204439	ENSG00000204439	0.000181073	0.00469061	0.003	0	0.00832938	0.502	0.00325128	0.004	0.705068	1	NA	NA	0.995037	1	0.992378	1	0.593065	1	rs9267379	44	chr6_31498745	ENSG00000204439	C6orf47	0.162168	-0.0411948	0.792545	-0.00758234	0.952426	-0.00367717	0.491643	-0.0182363	0.273049	-0.0434494	0.0649826	-0.047058	0.114588	0.162231	0.0413421	0.146047	0.804496	-0.0149971	0.235002	-0.0677275	0.37701	-0.0463686	0.550377	0.0456444	0.557783	-0.0374981	0.875082	0.0129825	0.793774	0.0176793	0.895364	0.00869579	0.671883	-0.030112	0.655507	-0.0380495	0.628714	0.0537445	0.0223086	-0.0716075	0.594189	-0.0183534	0.643039	0.0327443	0.675383	-0.012516	0.350091	-0.0268532	0.915844	0.00315946	0.700659	-0.0107198	0.451073	-0.0185592	0.0730365	-0.0526555	0.81031	0.00754023	0.938682	0.006846	0.435445	0.0443864	0.571009	0.0126056	0.186585	0.0866052	0.415518	-0.0163562	0.0961882	-0.0498201	0.933064	0.00365192	0.0614511	-0.0898136	0.278421	0.0551219	0.47227	0.0289884	0.395597	-0.0207061	0.28683	-0.0232746	0.834821	-0.0112648	0.55474	-0.0296847	0.743606	-0.0119528	0.53134	-0.0197902	0.0011243	-0.0763965	0.910309	0.00482783	0.63505	-0.0243409	0.237472	0.0180983	0/1	7	17	5	12	0.984	0.245	4.168	GRCh38.AFR_rs130067:0.6595#0.0472|GRCh38.AFR_rs17192225:0.5108#0.011|GRCh38.AFR_rs2263316:0.3533#0.0226|GRCh38.AFR_rs2471980:0.4735#0.0582|GRCh38.AFR_rs6457327:0.5904#0.0558|GRCh38.AFR_rs9263523:0.3273#0.0594|GRCh38.AMR_rs115392158:0.357#0.0451|GRCh38.AMR_rs17192225:0.2157#0.01|GRCh38.AMR_rs2471980:0.2295#0.0505|GRCh38.AMR_rs6457327:0.2208#0.0187|GRCh38.EAS_rs115392158:0.279#0.0167|GRCh38.EAS_rs17192225:0.373#0.0451|GRCh38.EAS_rs2263316:0.2857#0.0328|GRCh38.EAS_rs2471980:0.2174#0.0131|GRCh38.EAS_rs6457327:0.2151#0.0222|GRCh38.EUR_rs115392158:0.3228#0.0626|GRCh38.EUR_rs17192225:0.4976#0.0175|GRCh38.EUR_rs2471980:0.233#0.0134|GRCh38.EUR_rs6457327:0.317#0.0286|GRCh38.SAS_rs2263316:0.1926#0.0356|GRCh38.SAS_rs4248154:0.1961#0.0224
rs9267379_ENSG00000204444	ENSG00000204444	2.32411e-10	0.0133615	0.009	0	1.06909e-08	0.505	0.00926147	0.01	0.520633	1	NA	NA	0.991789	1	0.987388	1	0.365641	1	rs9267379	44	chr6_31498745	ENSG00000204444	APOM	0.502809	-0.0222582	0.325701	0.0407653	0.947743	0.00508944	0.165185	-0.0735925	0.517636	-0.0433944	0.717582	0.0135062	0.564245	-0.05332	0.440854	0.0417898	0.693439	0.0196308	0.242565	0.0932679	0.401821	-0.0672247	0.603004	0.0278298	0.641599	0.0240662	0.625314	-0.0318646	0.267571	0.0709741	0.545254	0.0315848	0.611252	0.026386	0.957244	0.00410668	0.339421	-0.0767947	0.638088	-0.0185701	0.635853	-0.0198908	0.555385	0.0585902	0.785755	-0.0136463	0.853014	0.00868349	0.623069	0.0282572	0.210196	0.0524731	0.693529	0.0169027	0.828419	0.0131115	0.490836	-0.0354493	0.114762	0.169601	0.0157226	-0.108274	0.970783	-0.00126193	0.173328	0.110276	0.039747	0.0577492	0.0770668	-0.0619763	0.664909	-0.0230415	0.84152	0.013242	0.356641	-0.0610164	0.532147	0.0457729	0.19518	0.0442959	0.200783	0.0378901	0.193259	-0.0634631	0.411689	0.045255	0.333027	0.0446261	0.305129	0.0318676	0.188322	0.0458518	0.410168	-0.0659058	0.5463	0.050864	0.181683	0.0484462	0/1	7	17	5	12	0.984	0.245	4.168	GRCh38.AFR_rs130067:0.6595#0.0472|GRCh38.AFR_rs17192225:0.5108#0.011|GRCh38.AFR_rs2263316:0.3533#0.0226|GRCh38.AFR_rs2471980:0.4735#0.0582|GRCh38.AFR_rs6457327:0.5904#0.0558|GRCh38.AFR_rs9263523:0.3273#0.0594|GRCh38.AMR_rs115392158:0.357#0.0451|GRCh38.AMR_rs17192225:0.2157#0.01|GRCh38.AMR_rs2471980:0.2295#0.0505|GRCh38.AMR_rs6457327:0.2208#0.0187|GRCh38.EAS_rs115392158:0.279#0.0167|GRCh38.EAS_rs17192225:0.373#0.0451|GRCh38.EAS_rs2263316:0.2857#0.0328|GRCh38.EAS_rs2471980:0.2174#0.0131|GRCh38.EAS_rs6457327:0.2151#0.0222|GRCh38.EUR_rs115392158:0.3228#0.0626|GRCh38.EUR_rs17192225:0.4976#0.0175|GRCh38.EUR_rs2471980:0.233#0.0134|GRCh38.EUR_rs6457327:0.317#0.0286|GRCh38.SAS_rs2263316:0.1926#0.0356|GRCh38.SAS_rs4248154:0.1961#0.0224
rs9267379_ENSG00000204463	ENSG00000204463	0.948667	-0.00129295	0.064	0.068	1	0.498	-0.000896206	0.004	0.904851	1	0	0	0.981005	1	0.98057	1	0.948595	1	rs9267379	44	chr6_31498745	ENSG00000204463	BAG6	0.874984	0.00404868	0.783845	0.00682762	0.69724	0.0199597	0.184041	0.0461399	0.403165	-0.0467379	0.00190366	0.105237	0.239365	0.116797	0.00157376	0.270316	0.351498	0.0653848	0.00922363	0.16757	0.105316	0.0972703	0.0171018	0.156522	0.00333845	0.23129	0.121383	0.101642	0.281603	0.0782563	0.199451	0.0880813	0.260952	-0.0746128	0.547066	0.0541372	0.692143	-0.0334395	0.370652	-0.0280424	0.573519	0.0109578	0.251914	0.0898295	0.0436888	0.0833586	0.423626	0.0215855	0.300372	0.0428032	0.292817	-0.0296908	0.197936	0.0365819	0.98751	0.000388936	0.487279	0.016867	0.504245	-0.0892996	0.258815	-0.053612	0.706505	-0.0100529	0.630914	-0.0352528	0.462528	0.0138229	0.400471	0.0236036	0.25996	-0.0716798	0.865471	-0.00652495	0.401443	-0.0366669	0.527787	0.0314711	0.135201	-0.0295804	0.327927	-0.0166054	0.971997	-0.00165008	0.65531	-0.0205383	0.711693	0.0170838	0.871584	-0.0035269	0.440277	0.0166143	0.187305	0.0984452	0.0158315	0.172409	0.0409176	0.0398802	0/1	7	17	5	12	0.984	0.245	4.168	GRCh38.AFR_rs130067:0.6595#0.0472|GRCh38.AFR_rs17192225:0.5108#0.011|GRCh38.AFR_rs2263316:0.3533#0.0226|GRCh38.AFR_rs2471980:0.4735#0.0582|GRCh38.AFR_rs6457327:0.5904#0.0558|GRCh38.AFR_rs9263523:0.3273#0.0594|GRCh38.AMR_rs115392158:0.357#0.0451|GRCh38.AMR_rs17192225:0.2157#0.01|GRCh38.AMR_rs2471980:0.2295#0.0505|GRCh38.AMR_rs6457327:0.2208#0.0187|GRCh38.EAS_rs115392158:0.279#0.0167|GRCh38.EAS_rs17192225:0.373#0.0451|GRCh38.EAS_rs2263316:0.2857#0.0328|GRCh38.EAS_rs2471980:0.2174#0.0131|GRCh38.EAS_rs6457327:0.2151#0.0222|GRCh38.EUR_rs115392158:0.3228#0.0626|GRCh38.EUR_rs17192225:0.4976#0.0175|GRCh38.EUR_rs2471980:0.233#0.0134|GRCh38.EUR_rs6457327:0.317#0.0286|GRCh38.SAS_rs2263316:0.1926#0.0356|GRCh38.SAS_rs4248154:0.1961#0.0224
rs9267379_ENSG00000204469	ENSG00000204469	0.221385	-0.106222	0.092	0.159	1	0.466	-0.0736277	0.068	0.122771	1	0.151151	1	0.0881283	1	0.0829689	1	0.130298	1	rs9267379	44	chr6_31498745	ENSG00000204469	PRRC2A	0.673209	0.00988511	0.402583	-0.0169572	0.449592	-0.0412505	0.963493	0.00117776	0.0280585	-0.0910715	0.712195	0.00771227	0.791542	0.015774	0.447512	0.0364916	0.939717	-0.00368691	0.0753789	0.0765298	0.453166	0.0274701	0.435891	0.024003	0.65431	0.0172231	0.398563	0.0314727	0.825034	0.010512	0.144026	0.0781985	0.900649	-0.00599384	0.359484	0.0618338	0.992227	0.0008581	0.0706486	-0.0560231	0.947661	-0.000947678	0.507462	0.0364372	0.142237	0.0400702	0.520018	-0.0151462	0.0519688	0.0577041	0.1103	-0.0422407	0.302855	0.02186	0.624483	-0.0142769	0.324947	0.022449	0.853336	-0.0274618	0.899604	-0.00512518	0.780606	0.00575447	0.511811	0.0477566	0.117869	0.0428746	0.710523	0.00741191	0.997302	-0.000182183	0.192018	-0.0412906	0.516023	-0.0280924	0.203196	0.0536035	0.899317	-0.00291947	0.113276	0.0304468	0.694247	0.0148981	0.579542	0.0221611	0.996748	0.000121558	0.199774	-0.034678	0.00215615	0.0640524	0.0902003	0.104238	0.882134	0.0103994	0.502554	0.0086242	0/1	7	17	5	12	0.984	0.245	4.168	GRCh38.AFR_rs130067:0.6595#0.0472|GRCh38.AFR_rs17192225:0.5108#0.011|GRCh38.AFR_rs2263316:0.3533#0.0226|GRCh38.AFR_rs2471980:0.4735#0.0582|GRCh38.AFR_rs6457327:0.5904#0.0558|GRCh38.AFR_rs9263523:0.3273#0.0594|GRCh38.AMR_rs115392158:0.357#0.0451|GRCh38.AMR_rs17192225:0.2157#0.01|GRCh38.AMR_rs2471980:0.2295#0.0505|GRCh38.AMR_rs6457327:0.2208#0.0187|GRCh38.EAS_rs115392158:0.279#0.0167|GRCh38.EAS_rs17192225:0.373#0.0451|GRCh38.EAS_rs2263316:0.2857#0.0328|GRCh38.EAS_rs2471980:0.2174#0.0131|GRCh38.EAS_rs6457327:0.2151#0.0222|GRCh38.EUR_rs115392158:0.3228#0.0626|GRCh38.EUR_rs17192225:0.4976#0.0175|GRCh38.EUR_rs2471980:0.233#0.0134|GRCh38.EUR_rs6457327:0.317#0.0286|GRCh38.SAS_rs2263316:0.1926#0.0356|GRCh38.SAS_rs4248154:0.1961#0.0224
rs9267379_ENSG00000204498	ENSG00000204498	1.56801e-25	0.0371047	0.025	0	7.21285e-24	0.513	0.025719	0.026	0.284898	1	0.522658	1	0.986435	1	0.979162	1	0.133757	1	rs9267379	44	chr6_31498745	ENSG00000204498	NFKBIL1	0.294608	0.0289207	0.176582	0.0350379	0.318767	0.0562736	0.523744	0.0192037	0.371072	-0.0534304	0.474603	-0.016347	0.792382	0.0221325	0.462151	-0.0552489	0.0909873	-0.0836052	0.830447	0.0103206	0.465986	0.0529451	0.0138433	-0.138741	0.536639	-0.031095	0.253013	0.0731936	0.0177871	-0.148284	0.991577	-0.000559423	0.395371	-0.050288	0.537757	-0.0512346	0.833925	-0.0205026	0.233406	-0.0397231	0.0329772	0.0435921	0.0594966	-0.0785328	0.0507583	-0.0585043	0.603001	-0.013688	0.732772	-0.0134132	0.556602	-0.0166822	0.693147	0.0120075	0.266004	-0.0423494	0.77182	-0.0106417	0.573544	-0.0848275	0.286215	-0.0559683	0.475404	0.0198071	0.560165	-0.0415987	0.252929	-0.0262127	0.19549	-0.038479	0.694393	-0.0149887	0.15661	-0.0470671	0.0293476	-0.121222	0.241188	-0.0676152	0.072317	-0.0473383	0.938688	0.00169606	0.376345	-0.0463717	0.508688	0.0306611	0.0982118	-0.0523246	0.0890211	-0.0609637	0.641681	-0.012539	0.0675068	0.118865	0.387165	0.0544571	0.00461289	0.0631782	0/1	7	17	5	12	0.984	0.245	4.168	GRCh38.AFR_rs130067:0.6595#0.0472|GRCh38.AFR_rs17192225:0.5108#0.011|GRCh38.AFR_rs2263316:0.3533#0.0226|GRCh38.AFR_rs2471980:0.4735#0.0582|GRCh38.AFR_rs6457327:0.5904#0.0558|GRCh38.AFR_rs9263523:0.3273#0.0594|GRCh38.AMR_rs115392158:0.357#0.0451|GRCh38.AMR_rs17192225:0.2157#0.01|GRCh38.AMR_rs2471980:0.2295#0.0505|GRCh38.AMR_rs6457327:0.2208#0.0187|GRCh38.EAS_rs115392158:0.279#0.0167|GRCh38.EAS_rs17192225:0.373#0.0451|GRCh38.EAS_rs2263316:0.2857#0.0328|GRCh38.EAS_rs2471980:0.2174#0.0131|GRCh38.EAS_rs6457327:0.2151#0.0222|GRCh38.EUR_rs115392158:0.3228#0.0626|GRCh38.EUR_rs17192225:0.4976#0.0175|GRCh38.EUR_rs2471980:0.233#0.0134|GRCh38.EUR_rs6457327:0.317#0.0286|GRCh38.SAS_rs2263316:0.1926#0.0356|GRCh38.SAS_rs4248154:0.1961#0.0224
rs9267379_ENSG00000204516	ENSG00000204516	0.359275	-0.134139	0.613	0.659	1	0.461	-0.092978	0.078	0.342759	1	0.679723	1	0.273482	1	0.19895	1	0.328873	1	rs9267379	44	chr6_31498745	ENSG00000204516	MICB	2.4838e-28	-0.521114	1.34791e-21	-0.394721	8.5309e-06	-0.364955	8.23173e-34	-0.659976	1.65541e-14	-0.532189	3.00031e-53	-0.696541	0.04083	-0.219703	1.35331e-05	-0.369502	0.000722583	-0.244361	0.00129951	-0.34733	3.17482e-06	-0.508172	2.39293e-08	-0.442513	2.33586e-08	-0.450767	0.000346376	-0.26804	0.00300844	-0.188089	0.072726	-0.135488	0.00680569	-0.229812	0.020517	-0.188371	0.0783649	-0.17838	7.34873e-19	-0.391449	1.17091e-06	-0.215319	0.163129	0.138547	1.62825e-07	-0.269652	6.29877e-12	-0.321634	2.00087e-11	-0.369897	1.36813e-25	-0.517907	6.70124e-14	-0.368972	1.3044e-12	-0.39013	3.71034e-05	-0.175717	0.00422753	-0.31437	0.0249909	-0.179698	4.90403e-08	-0.209955	0.00178665	-0.256722	6.93518e-15	-0.355264	1.82012e-17	-0.459845	2.7618e-05	-0.320195	2.98787e-14	-0.560806	4.118e-07	-0.31772	1.78684e-06	-0.347286	1.47861e-21	-0.499369	3.4096e-24	-0.443337	0.00168921	-0.129564	0.0338147	0.149383	9.52414e-10	-0.304639	4.09578e-05	-0.246986	7.95331e-15	-0.289536	4.60076e-11	-0.642348	5.4358e-09	-0.606429	2.66863e-08	0.175576	0/1	7	17	5	12	0.984	0.245	4.168	GRCh38.AFR_rs130067:0.6595#0.0472|GRCh38.AFR_rs17192225:0.5108#0.011|GRCh38.AFR_rs2263316:0.3533#0.0226|GRCh38.AFR_rs2471980:0.4735#0.0582|GRCh38.AFR_rs6457327:0.5904#0.0558|GRCh38.AFR_rs9263523:0.3273#0.0594|GRCh38.AMR_rs115392158:0.357#0.0451|GRCh38.AMR_rs17192225:0.2157#0.01|GRCh38.AMR_rs2471980:0.2295#0.0505|GRCh38.AMR_rs6457327:0.2208#0.0187|GRCh38.EAS_rs115392158:0.279#0.0167|GRCh38.EAS_rs17192225:0.373#0.0451|GRCh38.EAS_rs2263316:0.2857#0.0328|GRCh38.EAS_rs2471980:0.2174#0.0131|GRCh38.EAS_rs6457327:0.2151#0.0222|GRCh38.EUR_rs115392158:0.3228#0.0626|GRCh38.EUR_rs17192225:0.4976#0.0175|GRCh38.EUR_rs2471980:0.233#0.0134|GRCh38.EUR_rs6457327:0.317#0.0286|GRCh38.SAS_rs2263316:0.1926#0.0356|GRCh38.SAS_rs4248154:0.1961#0.0224
rs9267379_ENSG00000204520	ENSG00000204520	0.148893	-0.0609728	0.919	0.955	1	0.445	-0.0422631	0.11	0.200929	1	0.125014	1	0.587641	1	0.508913	1	0.227256	1	rs9267379	44	chr6_31498745	ENSG00000204520	MICA	0.778868	0.0117581	0.405505	0.0314453	0.430487	-0.0591623	0.973555	-0.00145601	0.749045	-0.0236206	0.208567	-0.0552595	0.859904	0.0202716	0.386545	0.0633522	0.308556	-0.084481	0.0501372	0.227965	0.0714915	0.181551	0.374505	-0.0624524	0.341056	0.0614431	0.918293	-0.00884133	0.280266	-0.0824993	0.768198	-0.0213465	0.63363	-0.0456035	0.872062	-0.0126466	0.18963	-0.162028	0.116532	0.0798757	0.744869	0.0197946	0.925453	-0.0100567	0.210506	-0.0623707	0.40655	0.0497116	0.783298	-0.0139726	0.995585	0.000226032	0.520586	0.0282988	0.352014	-0.0485407	0.401768	-0.0431955	0.868147	-0.0245384	0.419656	-0.05159	0.664776	0.0161423	0.102142	0.185035	0.827023	0.00951258	0.257924	0.0564828	0.190967	-0.0812109	0.507217	0.0507242	0.0575721	-0.112705	0.480319	0.0529698	0.0124552	0.0889082	0.0335562	0.0850868	0.692615	0.0345242	0.97808	0.00213679	0.27055	0.0680935	0.688568	0.0250127	0.138679	-0.0642009	0.385478	-0.0611893	0.0618602	-0.121282	0.0024754	0.102276	0/1	7	17	5	12	0.984	0.245	4.168	GRCh38.AFR_rs130067:0.6595#0.0472|GRCh38.AFR_rs17192225:0.5108#0.011|GRCh38.AFR_rs2263316:0.3533#0.0226|GRCh38.AFR_rs2471980:0.4735#0.0582|GRCh38.AFR_rs6457327:0.5904#0.0558|GRCh38.AFR_rs9263523:0.3273#0.0594|GRCh38.AMR_rs115392158:0.357#0.0451|GRCh38.AMR_rs17192225:0.2157#0.01|GRCh38.AMR_rs2471980:0.2295#0.0505|GRCh38.AMR_rs6457327:0.2208#0.0187|GRCh38.EAS_rs115392158:0.279#0.0167|GRCh38.EAS_rs17192225:0.373#0.0451|GRCh38.EAS_rs2263316:0.2857#0.0328|GRCh38.EAS_rs2471980:0.2174#0.0131|GRCh38.EAS_rs6457327:0.2151#0.0222|GRCh38.EUR_rs115392158:0.3228#0.0626|GRCh38.EUR_rs17192225:0.4976#0.0175|GRCh38.EUR_rs2471980:0.233#0.0134|GRCh38.EUR_rs6457327:0.317#0.0286|GRCh38.SAS_rs2263316:0.1926#0.0356|GRCh38.SAS_rs4248154:0.1961#0.0224
rs9267379_ENSG00000204525	ENSG00000204525	0.8167	0.00726674	0.994	0.977	1	0.481	0.00503692	0.038	0.659727	1	0.163981	1	0.950563	1	0.908307	1	0.818288	1	rs9267379	44	chr6_31498745	ENSG00000204525	HLA-C	0.00268251	-0.116835	0.000272261	-0.17188	0.0141167	-0.228495	3.87519e-08	-0.350886	0.057108	-0.147489	2.98493e-06	-0.160094	0.0941205	-0.193005	0.0126106	-0.194605	0.029429	-0.151031	0.0103041	-0.27069	0.000838928	-0.26639	0.00111209	-0.241062	0.000121684	-0.277108	0.000785179	-0.268006	2.73148e-05	-0.329284	0.0580154	-0.13464	0.0485526	-0.147502	0.00693161	-0.274191	0.400152	-0.119016	0.00143429	-0.153216	8.17016e-08	-0.324131	0.724566	-0.0374607	0.000211721	-0.227224	0.0037344	-0.111692	3.58003e-05	-0.276175	1.1005e-06	-0.22813	5.4282e-05	-0.219486	0.00536255	-0.162823	7.72469e-05	-0.194414	0.0313669	-0.403346	0.00933039	-0.23333	7.50216e-08	-0.241162	0.161404	-0.173446	5.46159e-11	-0.291719	0.0010339	-0.14319	0.000111524	-0.393681	3.7526e-06	-0.347792	1.02169e-08	-0.439505	0.000166465	-0.319242	9.81416e-07	-0.240003	2.35248e-11	-0.288306	0.469197	-0.0519752	0.237837	-0.0982796	0.00520875	-0.14674	0.000533645	-0.196531	4.00568e-07	-0.225543	0.0576068	-0.195174	0.0220964	-0.253225	0.000788728	-0.100942	0/1	7	17	5	12	0.984	0.245	4.168	GRCh38.AFR_rs130067:0.6595#0.0472|GRCh38.AFR_rs17192225:0.5108#0.011|GRCh38.AFR_rs2263316:0.3533#0.0226|GRCh38.AFR_rs2471980:0.4735#0.0582|GRCh38.AFR_rs6457327:0.5904#0.0558|GRCh38.AFR_rs9263523:0.3273#0.0594|GRCh38.AMR_rs115392158:0.357#0.0451|GRCh38.AMR_rs17192225:0.2157#0.01|GRCh38.AMR_rs2471980:0.2295#0.0505|GRCh38.AMR_rs6457327:0.2208#0.0187|GRCh38.EAS_rs115392158:0.279#0.0167|GRCh38.EAS_rs17192225:0.373#0.0451|GRCh38.EAS_rs2263316:0.2857#0.0328|GRCh38.EAS_rs2471980:0.2174#0.0131|GRCh38.EAS_rs6457327:0.2151#0.0222|GRCh38.EUR_rs115392158:0.3228#0.0626|GRCh38.EUR_rs17192225:0.4976#0.0175|GRCh38.EUR_rs2471980:0.233#0.0134|GRCh38.EUR_rs6457327:0.317#0.0286|GRCh38.SAS_rs2263316:0.1926#0.0356|GRCh38.SAS_rs4248154:0.1961#0.0224
rs9267379_ENSG00000204531	ENSG00000204531	0.440871	-0.0339105	0.02	0.045	1	0.487	-0.023505	0.026	0.234365	1	0	0	0.327422	1	0.285021	1	0.33544	1	rs9267379	44	chr6_31498745	ENSG00000204531	POU5F1	0.0346116	-0.11122	0.051389	-0.122429	0.263726	-0.111113	0.000400357	-0.217938	0.53954	-0.0468747	0.000812232	-0.17076	0.211113	-0.180749	0.497951	-0.0748239	0.0799624	-0.178745	0.592551	-0.0547388	0.692474	-0.0411796	0.62794	-0.0498783	0.515708	-0.0710734	0.164436	-0.150466	0.274004	-0.127055	0.0880908	-0.169927	0.0228808	-0.253098	0.404224	-0.101685	0.971981	0.00527131	0.0924218	-0.113071	0.627075	-0.0301683	0.082794	-0.203705	0.265776	-0.0688186	0.270324	-0.0425477	0.483138	-0.046475	0.000585502	-0.222226	0.0315793	-0.118286	0.146276	-0.0879298	0.272341	-0.0560314	0.157966	0.240287	0.394809	-0.0650447	0.204524	-0.0699339	0.228934	-0.137324	0.00131666	-0.158117	0.0239446	-0.139006	0.481864	-0.0759738	0.493199	0.0489188	0.572889	-0.0497458	0.678655	-0.0312107	0.282032	-0.0610626	0.328169	-0.0498692	0.835365	-0.0107126	0.0368082	-0.185066	0.288838	-0.0479424	0.431799	-0.056629	0.089565	-0.0860352	0.343584	0.0911046	0.696049	-0.0368783	0.787222	0.00858843	0/1	7	17	5	12	0.984	0.245	4.168	GRCh38.AFR_rs130067:0.6595#0.0472|GRCh38.AFR_rs17192225:0.5108#0.011|GRCh38.AFR_rs2263316:0.3533#0.0226|GRCh38.AFR_rs2471980:0.4735#0.0582|GRCh38.AFR_rs6457327:0.5904#0.0558|GRCh38.AFR_rs9263523:0.3273#0.0594|GRCh38.AMR_rs115392158:0.357#0.0451|GRCh38.AMR_rs17192225:0.2157#0.01|GRCh38.AMR_rs2471980:0.2295#0.0505|GRCh38.AMR_rs6457327:0.2208#0.0187|GRCh38.EAS_rs115392158:0.279#0.0167|GRCh38.EAS_rs17192225:0.373#0.0451|GRCh38.EAS_rs2263316:0.2857#0.0328|GRCh38.EAS_rs2471980:0.2174#0.0131|GRCh38.EAS_rs6457327:0.2151#0.0222|GRCh38.EUR_rs115392158:0.3228#0.0626|GRCh38.EUR_rs17192225:0.4976#0.0175|GRCh38.EUR_rs2471980:0.233#0.0134|GRCh38.EUR_rs6457327:0.317#0.0286|GRCh38.SAS_rs2263316:0.1926#0.0356|GRCh38.SAS_rs4248154:0.1961#0.0224
rs9267379_ENSG00000204536	ENSG00000204536	0.760075	-0.0387691	0.494	0.5	1	0.486	-0.0268727	0.028	0.734098	1	0.936258	1	0.741466	1	0.716502	1	0.7503	1	rs9267379	44	chr6_31498745	ENSG00000204536	CCHCR1	0.00641516	-0.102557	0.0233268	-0.0769749	0.980037	0.00128848	3.41505e-06	-0.198742	0.534561	-0.0324914	0.000622196	-0.114511	0.317744	-0.10265	0.21554	-0.0867367	0.23765	-0.0682595	0.0155306	-0.169896	0.315946	-0.0860584	0.992517	0.000630564	0.053729	-0.123594	0.554589	0.0440047	0.928852	0.00612509	0.475283	-0.0441343	0.391183	-0.0594121	0.110025	-0.139145	0.426518	-0.0869915	0.00660389	-0.0991223	0.82685	0.00488168	0.00609108	0.30042	0.0238314	-0.0830479	0.358254	-0.0312647	0.00765812	-0.116106	0.000727967	-0.127804	0.179491	-0.0442388	0.00208986	-0.13425	0.321249	-0.035363	0.128534	0.257226	0.0391187	-0.141125	0.00306986	-0.104123	0.523707	-0.0571236	0.0131277	-0.0966013	0.0421165	-0.0701724	0.0846878	-0.0894301	0.550383	0.0364163	0.426571	-0.0443386	0.850967	-0.00925977	0.00134217	-0.132127	0.000284368	-0.12781	0.449037	0.0612771	0.093293	-0.106023	0.899013	-0.00514039	0.253929	0.064329	0.801321	-0.00861403	0.0399602	-0.117217	0.0877205	-0.103803	0.227756	-0.0349176	0/1	7	17	5	12	0.984	0.245	4.168	GRCh38.AFR_rs130067:0.6595#0.0472|GRCh38.AFR_rs17192225:0.5108#0.011|GRCh38.AFR_rs2263316:0.3533#0.0226|GRCh38.AFR_rs2471980:0.4735#0.0582|GRCh38.AFR_rs6457327:0.5904#0.0558|GRCh38.AFR_rs9263523:0.3273#0.0594|GRCh38.AMR_rs115392158:0.357#0.0451|GRCh38.AMR_rs17192225:0.2157#0.01|GRCh38.AMR_rs2471980:0.2295#0.0505|GRCh38.AMR_rs6457327:0.2208#0.0187|GRCh38.EAS_rs115392158:0.279#0.0167|GRCh38.EAS_rs17192225:0.373#0.0451|GRCh38.EAS_rs2263316:0.2857#0.0328|GRCh38.EAS_rs2471980:0.2174#0.0131|GRCh38.EAS_rs6457327:0.2151#0.0222|GRCh38.EUR_rs115392158:0.3228#0.0626|GRCh38.EUR_rs17192225:0.4976#0.0175|GRCh38.EUR_rs2471980:0.233#0.0134|GRCh38.EUR_rs6457327:0.317#0.0286|GRCh38.SAS_rs2263316:0.1926#0.0356|GRCh38.SAS_rs4248154:0.1961#0.0224
rs9267379_ENSG00000204538	ENSG00000204538	0.000211016	0.00502507	0.003	0	0.00970672	0.502	0.00348311	0.004	0.705068	1	0.962879	1	0.992339	1	0.988296	1	0.593065	1	rs9267379	44	chr6_31498745	ENSG00000204538	PSORS1C2	0.427724	0.0473644	0.19605	0.0824567	0.016459	0.251373	0.0887612	0.120922	0.428558	0.0773649	0.0608176	0.113048	0.511139	-0.0903652	0.885605	-0.0150054	0.978338	-0.00290374	0.369766	0.0958432	0.975376	0.0032455	0.977821	-0.00277918	0.533696	-0.0664881	0.59253	0.0600116	NA	NA	0.520961	-0.0721767	0.713379	-0.0407605	0.564325	-0.0737667	0.879163	-0.022962	0.0192624	0.16634	0.175272	0.0749136	0.930035	0.0105557	0.488693	0.0581212	0.823694	-0.0171432	0.873314	0.0127969	0.0830693	-0.115964	0.97273	-0.00224567	0.767178	0.0238221	0.29738	0.0748201	0.850055	0.0296203	0.572723	0.0558469	0.0268422	0.141678	0.0141527	-0.27155	0.955105	-0.00306147	0.307157	0.0652468	0.0204939	0.241597	0.443715	0.0659865	0.403535	0.0672186	0.268897	0.117683	0.571155	-0.01808	0.171846	0.0368507	0.737976	0.0321752	0.289862	-0.105596	0.0287503	0.13644	0.802415	0.0140971	0.0992487	0.104558	0.094743	0.183646	0.584379	0.0538245	NA	NA	0/1	7	17	5	12	0.984	0.245	4.168	GRCh38.AFR_rs130067:0.6595#0.0472|GRCh38.AFR_rs17192225:0.5108#0.011|GRCh38.AFR_rs2263316:0.3533#0.0226|GRCh38.AFR_rs2471980:0.4735#0.0582|GRCh38.AFR_rs6457327:0.5904#0.0558|GRCh38.AFR_rs9263523:0.3273#0.0594|GRCh38.AMR_rs115392158:0.357#0.0451|GRCh38.AMR_rs17192225:0.2157#0.01|GRCh38.AMR_rs2471980:0.2295#0.0505|GRCh38.AMR_rs6457327:0.2208#0.0187|GRCh38.EAS_rs115392158:0.279#0.0167|GRCh38.EAS_rs17192225:0.373#0.0451|GRCh38.EAS_rs2263316:0.2857#0.0328|GRCh38.EAS_rs2471980:0.2174#0.0131|GRCh38.EAS_rs6457327:0.2151#0.0222|GRCh38.EUR_rs115392158:0.3228#0.0626|GRCh38.EUR_rs17192225:0.4976#0.0175|GRCh38.EUR_rs2471980:0.233#0.0134|GRCh38.EUR_rs6457327:0.317#0.0286|GRCh38.SAS_rs2263316:0.1926#0.0356|GRCh38.SAS_rs4248154:0.1961#0.0224
rs9267379_ENSG00000204539	ENSG00000204539	0.843126	-0.00549172	0.017	0.023	1	0.497	-0.00380657	0.006	0.79143	1	1	1	0.863431	1	0.852168	1	0.835314	1	rs9267379	44	chr6_31498745	ENSG00000204539	CDSN	NA	NA	NA	NA	NA	NA	NA	NA	NA	NA	NA	NA	NA	NA	NA	NA	NA	NA	NA	NA	NA	NA	NA	NA	NA	NA	NA	NA	NA	NA	NA	NA	NA	NA	NA	NA	NA	NA	NA	NA	NA	NA	NA	NA	NA	NA	NA	NA	NA	NA	NA	NA	NA	NA	NA	NA	NA	NA	NA	NA	NA	NA	NA	NA	NA	NA	NA	NA	NA	NA	NA	NA	NA	NA	NA	NA	NA	NA	0.202431	0.0383116	0.401716	0.0177143	NA	NA	NA	NA	NA	NA	NA	NA	NA	NA	NA	NA	0.470629	0.0674836	NA	NA	0/1	7	17	5	12	0.984	0.245	4.168	GRCh38.AFR_rs130067:0.6595#0.0472|GRCh38.AFR_rs17192225:0.5108#0.011|GRCh38.AFR_rs2263316:0.3533#0.0226|GRCh38.AFR_rs2471980:0.4735#0.0582|GRCh38.AFR_rs6457327:0.5904#0.0558|GRCh38.AFR_rs9263523:0.3273#0.0594|GRCh38.AMR_rs115392158:0.357#0.0451|GRCh38.AMR_rs17192225:0.2157#0.01|GRCh38.AMR_rs2471980:0.2295#0.0505|GRCh38.AMR_rs6457327:0.2208#0.0187|GRCh38.EAS_rs115392158:0.279#0.0167|GRCh38.EAS_rs17192225:0.373#0.0451|GRCh38.EAS_rs2263316:0.2857#0.0328|GRCh38.EAS_rs2471980:0.2174#0.0131|GRCh38.EAS_rs6457327:0.2151#0.0222|GRCh38.EUR_rs115392158:0.3228#0.0626|GRCh38.EUR_rs17192225:0.4976#0.0175|GRCh38.EUR_rs2471980:0.233#0.0134|GRCh38.EUR_rs6457327:0.317#0.0286|GRCh38.SAS_rs2263316:0.1926#0.0356|GRCh38.SAS_rs4248154:0.1961#0.0224
rs9267379_ENSG00000204540	ENSG00000204540	0.360397	-0.131804	0.323	0.364	1	0.469	-0.0913595	0.062	0.384312	1	0.385224	1	0.229537	1	0.17087	1	0.299349	1	rs9267379	44	chr6_31498745	ENSG00000204540	PSORS1C1	0.366319	0.0465588	0.300272	0.0545716	0.0337092	0.215984	0.0157479	0.160373	0.570973	0.0510554	0.00422494	0.159957	0.350278	-0.128486	0.271216	0.110656	0.10623	-0.171831	0.606965	0.0545519	0.717968	-0.0397514	0.128572	-0.13557	0.516679	-0.0599595	0.950098	-0.00656789	0.749414	0.0325266	0.39895	0.0871328	0.102542	-0.174587	0.914591	0.0135431	0.252205	0.138698	0.05172	0.108455	0.0876144	0.0794854	0.212646	0.161821	0.13701	0.110853	0.789111	0.0198862	0.967993	0.00302588	0.326993	0.0664614	0.779316	0.0158683	0.846128	-0.0135707	0.0231625	0.164269	0.999747	-4.35512e-05	0.542745	0.0590087	0.0494329	0.113488	0.951131	0.00669751	0.230809	0.0619549	0.664294	0.0273106	0.00979888	0.22565	0.496803	0.0542917	0.242576	0.0835612	0.17287	0.135375	0.0871714	0.0919105	0.0126446	0.104138	0.183338	-0.116575	0.186521	-0.12797	0.314317	0.0673014	0.205533	0.0638584	0.0159958	0.142873	0.239788	0.106098	0.528601	0.0576428	NA	NA	0/1	7	17	5	12	0.984	0.245	4.168	GRCh38.AFR_rs130067:0.6595#0.0472|GRCh38.AFR_rs17192225:0.5108#0.011|GRCh38.AFR_rs2263316:0.3533#0.0226|GRCh38.AFR_rs2471980:0.4735#0.0582|GRCh38.AFR_rs6457327:0.5904#0.0558|GRCh38.AFR_rs9263523:0.3273#0.0594|GRCh38.AMR_rs115392158:0.357#0.0451|GRCh38.AMR_rs17192225:0.2157#0.01|GRCh38.AMR_rs2471980:0.2295#0.0505|GRCh38.AMR_rs6457327:0.2208#0.0187|GRCh38.EAS_rs115392158:0.279#0.0167|GRCh38.EAS_rs17192225:0.373#0.0451|GRCh38.EAS_rs2263316:0.2857#0.0328|GRCh38.EAS_rs2471980:0.2174#0.0131|GRCh38.EAS_rs6457327:0.2151#0.0222|GRCh38.EUR_rs115392158:0.3228#0.0626|GRCh38.EUR_rs17192225:0.4976#0.0175|GRCh38.EUR_rs2471980:0.233#0.0134|GRCh38.EUR_rs6457327:0.317#0.0286|GRCh38.SAS_rs2263316:0.1926#0.0356|GRCh38.SAS_rs4248154:0.1961#0.0224
rs9267379_ENSG00000206337	ENSG00000206337	0.995228	0.00278911	0.065	0.068	1	0.499	0.00193327	0.002	0.937155	1	0	0	0.960695	1	0.958947	1	0.995319	1	rs9267379	44	chr6_31498745	ENSG00000206337	HCP5	0.0738273	-0.0588275	0.569587	-0.021487	0.0263454	-0.181367	0.533678	0.0205868	0.296895	-0.0530303	0.0145454	-0.0575747	0.825029	-0.0212423	0.481692	0.0564534	0.720912	0.0216944	0.00076533	0.283296	0.000561701	0.261161	0.237959	0.0800484	0.0435451	0.120155	0.381885	-0.0518893	0.160744	-0.091925	0.858632	-0.0114902	0.145078	0.101405	0.283545	0.0944535	0.333981	0.104635	0.280343	-0.0493599	0.925101	-0.00513784	0.831038	-0.0203787	0.317699	0.0443835	0.395099	-0.0267235	0.669161	0.0207775	0.378448	-0.0378912	0.330661	-0.038575	0.752743	-0.0157585	0.655919	-0.0155385	0.023742	-0.373496	0.523245	0.0426566	0.361114	-0.0290422	0.436305	0.0807324	0.503423	-0.0248797	0.633103	-0.0175142	0.269381	-0.0815926	0.892622	0.00696658	0.260077	-0.0834897	0.320905	-0.0795117	0.184014	0.0385205	0.58973	0.0175048	0.785568	0.0139813	0.766886	-0.0187406	0.230091	-0.0491538	0.00444179	0.156564	0.744707	0.0121283	0.034172	-0.187515	0.544396	0.0511306	0.816667	-0.00726081	0/1	7	17	5	12	0.984	0.245	4.168	GRCh38.AFR_rs130067:0.6595#0.0472|GRCh38.AFR_rs17192225:0.5108#0.011|GRCh38.AFR_rs2263316:0.3533#0.0226|GRCh38.AFR_rs2471980:0.4735#0.0582|GRCh38.AFR_rs6457327:0.5904#0.0558|GRCh38.AFR_rs9263523:0.3273#0.0594|GRCh38.AMR_rs115392158:0.357#0.0451|GRCh38.AMR_rs17192225:0.2157#0.01|GRCh38.AMR_rs2471980:0.2295#0.0505|GRCh38.AMR_rs6457327:0.2208#0.0187|GRCh38.EAS_rs115392158:0.279#0.0167|GRCh38.EAS_rs17192225:0.373#0.0451|GRCh38.EAS_rs2263316:0.2857#0.0328|GRCh38.EAS_rs2471980:0.2174#0.0131|GRCh38.EAS_rs6457327:0.2151#0.0222|GRCh38.EUR_rs115392158:0.3228#0.0626|GRCh38.EUR_rs17192225:0.4976#0.0175|GRCh38.EUR_rs2471980:0.233#0.0134|GRCh38.EUR_rs6457327:0.317#0.0286|GRCh38.SAS_rs2263316:0.1926#0.0356|GRCh38.SAS_rs4248154:0.1961#0.0224
rs9267379_ENSG00000206344	ENSG00000206344	0.705841	-0.0335545	0.06	0.068	1	0.496	-0.0232582	0.008	0.804572	1	0.317179	1	0.553322	1	0.521473	1	0.654734	1	rs9267379	44	chr6_31498745	ENSG00000206344	HCG27	0.897116	0.00562713	0.852058	-0.00884406	0.558295	-0.0465784	0.218471	0.0393218	0.0442505	0.119445	0.18212	0.0456096	0.46983	0.0859124	0.999401	6.0902e-05	0.244939	0.0979055	0.0547864	0.141968	0.00193552	0.220335	0.0521293	0.152156	0.158966	0.116418	0.261978	0.0973608	0.261227	0.101819	0.0698731	0.139783	0.344863	0.089258	0.471993	0.0863614	0.477275	0.0863274	0.710626	0.021059	0.564284	0.0224334	0.0120453	0.222911	0.154053	0.070751	0.240086	0.0567994	0.3867	0.0376892	0.426848	0.0328496	0.666725	0.0157737	0.0179073	0.118392	0.228759	0.0522942	0.77682	0.0395607	0.43254	0.0607641	0.259976	0.0412581	0.196701	0.138991	0.412375	0.0277921	0.0674996	0.0823293	0.283431	0.0777149	0.287548	-0.0749689	0.00643866	0.222953	0.526837	0.042031	0.0751054	0.0871999	0.371055	0.0401758	0.954945	0.00405635	0.601168	-0.0298436	0.260944	0.0640755	0.79598	-0.0156404	0.0115588	0.0888665	0.590011	-0.0364376	0.698126	-0.0232682	0.0908158	0.0330467	0/1	7	17	5	12	0.984	0.245	4.168	GRCh38.AFR_rs130067:0.6595#0.0472|GRCh38.AFR_rs17192225:0.5108#0.011|GRCh38.AFR_rs2263316:0.3533#0.0226|GRCh38.AFR_rs2471980:0.4735#0.0582|GRCh38.AFR_rs6457327:0.5904#0.0558|GRCh38.AFR_rs9263523:0.3273#0.0594|GRCh38.AMR_rs115392158:0.357#0.0451|GRCh38.AMR_rs17192225:0.2157#0.01|GRCh38.AMR_rs2471980:0.2295#0.0505|GRCh38.AMR_rs6457327:0.2208#0.0187|GRCh38.EAS_rs115392158:0.279#0.0167|GRCh38.EAS_rs17192225:0.373#0.0451|GRCh38.EAS_rs2263316:0.2857#0.0328|GRCh38.EAS_rs2471980:0.2174#0.0131|GRCh38.EAS_rs6457327:0.2151#0.0222|GRCh38.EUR_rs115392158:0.3228#0.0626|GRCh38.EUR_rs17192225:0.4976#0.0175|GRCh38.EUR_rs2471980:0.233#0.0134|GRCh38.EUR_rs6457327:0.317#0.0286|GRCh38.SAS_rs2263316:0.1926#0.0356|GRCh38.SAS_rs4248154:0.1961#0.0224
rs9267379_ENSG00000213719	ENSG00000213719	0.714558	0.0356382	0.222	0.205	1	0.51	0.0247025	0.02	0.759396	1	0.836848	1	0.696194	1	0.690036	1	0.722599	1	rs9267379	44	chr6_31498745	ENSG00000213719	CLIC1	0.560175	-0.0122837	0.64213	0.0110681	0.344148	0.04792	0.488083	-0.0154925	0.711024	0.0151702	0.208442	-0.0227531	0.327795	0.0488951	0.0206347	0.110848	0.498494	0.0244908	0.0789546	0.0962549	0.430485	0.0371789	0.245562	0.0415462	0.263775	0.0451218	0.087163	0.0637278	0.0213562	0.0837894	0.91149	-0.00401177	0.0346787	0.0827336	0.84864	-0.00959716	0.0467946	0.124441	0.218582	0.0234421	0.936837	-0.000955997	0.718495	0.0223659	0.403658	-0.0266464	0.423142	-0.0139845	0.539618	0.0179996	0.132722	0.0325434	0.246964	0.0272767	0.0830103	-0.0432142	0.262969	-0.0264192	0.596505	0.0337525	0.335869	0.0294367	0.039589	0.0348879	0.799687	-0.0110711	0.328403	-0.0212978	0.106108	0.0290808	0.834566	0.0114546	0.346283	-0.0233511	0.410371	0.0254215	0.790693	0.0121164	0.190662	0.0233671	0.25972	0.0180197	0.713295	0.0139357	0.607658	-0.0156287	0.874842	0.00358922	0.86882	-0.00709143	0.364769	-0.0175486	0.542249	-0.0354875	0.304713	0.0714011	0.0996545	0.0187495	0/1	7	17	5	12	0.984	0.245	4.168	GRCh38.AFR_rs130067:0.6595#0.0472|GRCh38.AFR_rs17192225:0.5108#0.011|GRCh38.AFR_rs2263316:0.3533#0.0226|GRCh38.AFR_rs2471980:0.4735#0.0582|GRCh38.AFR_rs6457327:0.5904#0.0558|GRCh38.AFR_rs9263523:0.3273#0.0594|GRCh38.AMR_rs115392158:0.357#0.0451|GRCh38.AMR_rs17192225:0.2157#0.01|GRCh38.AMR_rs2471980:0.2295#0.0505|GRCh38.AMR_rs6457327:0.2208#0.0187|GRCh38.EAS_rs115392158:0.279#0.0167|GRCh38.EAS_rs17192225:0.373#0.0451|GRCh38.EAS_rs2263316:0.2857#0.0328|GRCh38.EAS_rs2471980:0.2174#0.0131|GRCh38.EAS_rs6457327:0.2151#0.0222|GRCh38.EUR_rs115392158:0.3228#0.0626|GRCh38.EUR_rs17192225:0.4976#0.0175|GRCh38.EUR_rs2471980:0.233#0.0134|GRCh38.EUR_rs6457327:0.317#0.0286|GRCh38.SAS_rs2263316:0.1926#0.0356|GRCh38.SAS_rs4248154:0.1961#0.0224
rs9267379_ENSG00000213722	ENSG00000213722	1.45799e-08	0.0106991	0.007	0	6.70675e-07	0.504	0.00741602	0.008	0.56601	1	NA	NA	0.991914	1	0.987594	1	0.41864	1	rs9267379	44	chr6_31498745	ENSG00000213722	DDAH2	0.0751899	0.0447778	0.909517	0.00293033	0.577753	0.0291592	0.640769	0.0115804	0.56523	-0.03174	0.0714279	0.0360035	0.881966	-0.00777722	0.298377	0.0381228	0.335139	0.030754	0.671552	0.0192559	0.582765	0.0251151	0.877082	-0.00481307	0.186659	0.0443574	0.263927	0.0466104	0.238638	0.0742902	0.111856	0.0506376	0.0554668	0.0651251	0.887134	-0.00841023	0.397669	0.0569516	0.439538	0.023631	0.348304	-0.0218916	0.460075	-0.0765915	0.307181	-0.0335702	0.317252	-0.0371754	0.748666	0.00821775	0.106222	0.0479585	0.177421	0.0244445	0.229851	-0.0300184	0.0590794	-0.0459792	0.401161	0.08253	0.576239	-0.0326789	0.65377	0.010872	0.536396	-0.0632165	0.162919	0.0255693	0.0207172	0.0430553	0.694195	0.0232381	0.850731	-0.00713001	0.634033	0.0164502	0.19102	-0.0655321	0.426254	-0.0283525	0.765833	0.00821971	0.833451	0.00935177	0.397005	-0.0355941	0.41114	-0.022951	0.686864	-0.0188401	0.876187	-0.00368504	0.774142	-0.0201388	0.258956	0.053648	0.481229	-0.0112949	0/1	7	17	5	12	0.984	0.245	4.168	GRCh38.AFR_rs130067:0.6595#0.0472|GRCh38.AFR_rs17192225:0.5108#0.011|GRCh38.AFR_rs2263316:0.3533#0.0226|GRCh38.AFR_rs2471980:0.4735#0.0582|GRCh38.AFR_rs6457327:0.5904#0.0558|GRCh38.AFR_rs9263523:0.3273#0.0594|GRCh38.AMR_rs115392158:0.357#0.0451|GRCh38.AMR_rs17192225:0.2157#0.01|GRCh38.AMR_rs2471980:0.2295#0.0505|GRCh38.AMR_rs6457327:0.2208#0.0187|GRCh38.EAS_rs115392158:0.279#0.0167|GRCh38.EAS_rs17192225:0.373#0.0451|GRCh38.EAS_rs2263316:0.2857#0.0328|GRCh38.EAS_rs2471980:0.2174#0.0131|GRCh38.EAS_rs6457327:0.2151#0.0222|GRCh38.EUR_rs115392158:0.3228#0.0626|GRCh38.EUR_rs17192225:0.4976#0.0175|GRCh38.EUR_rs2471980:0.233#0.0134|GRCh38.EUR_rs6457327:0.317#0.0286|GRCh38.SAS_rs2263316:0.1926#0.0356|GRCh38.SAS_rs4248154:0.1961#0.0224
rs9267379_ENSG00000213760	ENSG00000213760	0.0142889	0.00201213	0.001	0	0.657289	0.501	0.0013947	0.002	0.804898	1	NA	NA	0.995325	1	0.992854	1	0.726577	1	rs9267379	44	chr6_31498745	ENSG00000213760	ATP6V1G2	0.161516	-0.0667096	0.03038	-0.115694	0.439193	-0.0585168	0.788115	-0.0137952	0.548323	-0.0440745	0.0557071	-0.0855675	0.458909	-0.0318971	0.90891	-0.0036273	0.0466307	-0.0582947	0.0179237	0.0986799	5.74607e-05	0.173418	0.013917	-0.0649233	0.36582	-0.0224252	0.806223	0.00624633	0.382739	-0.028681	0.0273869	-0.0789628	0.000614159	-0.114027	0.424514	0.0553975	0.991647	0.000597131	0.376344	-0.050848	0.231691	-0.0425988	0.727435	-0.034896	0.804161	-0.00840916	0.418708	-0.0241822	0.432098	-0.0458524	0.588257	-0.0294459	0.191326	-0.0537333	0.877973	-0.00874358	0.355505	-0.0502253	0.467613	-0.100191	0.859553	-0.0162491	0.42944	-0.0336914	0.163677	-0.161054	0.207545	-0.0544326	0.989101	0.00062413	0.900145	0.0110308	0.787911	-0.0200856	0.324542	-0.0677675	0.391414	-0.0647442	0.0538284	-0.109956	0.314959	-0.05125	0.0505328	-0.115283	0.643248	0.0317305	0.726967	-0.0150952	0.145654	-0.0829727	0.000313061	-0.133745	0.976822	0.00303194	0.430376	0.0608033	0.128868	0.0624513	0/1	7	17	5	12	0.984	0.245	4.168	GRCh38.AFR_rs130067:0.6595#0.0472|GRCh38.AFR_rs17192225:0.5108#0.011|GRCh38.AFR_rs2263316:0.3533#0.0226|GRCh38.AFR_rs2471980:0.4735#0.0582|GRCh38.AFR_rs6457327:0.5904#0.0558|GRCh38.AFR_rs9263523:0.3273#0.0594|GRCh38.AMR_rs115392158:0.357#0.0451|GRCh38.AMR_rs17192225:0.2157#0.01|GRCh38.AMR_rs2471980:0.2295#0.0505|GRCh38.AMR_rs6457327:0.2208#0.0187|GRCh38.EAS_rs115392158:0.279#0.0167|GRCh38.EAS_rs17192225:0.373#0.0451|GRCh38.EAS_rs2263316:0.2857#0.0328|GRCh38.EAS_rs2471980:0.2174#0.0131|GRCh38.EAS_rs6457327:0.2151#0.0222|GRCh38.EUR_rs115392158:0.3228#0.0626|GRCh38.EUR_rs17192225:0.4976#0.0175|GRCh38.EUR_rs2471980:0.233#0.0134|GRCh38.EUR_rs6457327:0.317#0.0286|GRCh38.SAS_rs2263316:0.1926#0.0356|GRCh38.SAS_rs4248154:0.1961#0.0224
rs9267379_ENSG00000227507	ENSG00000227507	0.0142889	0.00201213	0.001	0	0.657289	0.501	0.0013947	0.002	0.804898	1	NA	NA	0.995325	1	0.992854	1	0.726577	1	rs9267379	44	chr6_31498745	ENSG00000227507	LTB	0.409499	0.0247933	0.710207	0.0133825	0.347973	-0.0859733	0.182602	0.0615548	0.583751	-0.0295832	0.871168	0.00615379	0.761605	-0.0413111	0.0168995	-0.246698	0.977839	0.00240497	0.985973	-0.0015726	0.148642	0.12976	0.186833	-0.111937	0.311143	-0.0971922	0.627938	0.0441749	0.093927	-0.142223	0.845907	0.0159928	0.816816	-0.023931	0.323487	0.10067	0.681828	0.0499066	0.839448	-0.0104127	0.515617	0.0443125	0.834679	0.0204448	0.994183	-0.000367191	0.796037	-0.00722883	0.47932	-0.048798	0.80501	-0.00769331	0.976176	0.00162541	0.456104	-0.040846	0.980591	0.00118604	0.0171068	0.337882	0.796272	-0.0155745	0.173022	-0.0390342	0.808558	-0.0234945	0.8758	0.00729753	0.174432	0.0655731	0.700615	-0.0358683	0.136727	-0.0859012	0.269189	-0.069175	0.334634	0.0493312	0.588393	0.0185515	0.284665	0.0368119	0.857044	0.00632013	0.771839	-0.0126194	0.22332	-0.0550862	0.31068	-0.0779103	0.949266	0.00193836	0.301099	-0.111473	0.0163855	-0.18878	0.133432	-0.0260903	0/1	7	17	5	12	0.984	0.245	4.168	GRCh38.AFR_rs130067:0.6595#0.0472|GRCh38.AFR_rs17192225:0.5108#0.011|GRCh38.AFR_rs2263316:0.3533#0.0226|GRCh38.AFR_rs2471980:0.4735#0.0582|GRCh38.AFR_rs6457327:0.5904#0.0558|GRCh38.AFR_rs9263523:0.3273#0.0594|GRCh38.AMR_rs115392158:0.357#0.0451|GRCh38.AMR_rs17192225:0.2157#0.01|GRCh38.AMR_rs2471980:0.2295#0.0505|GRCh38.AMR_rs6457327:0.2208#0.0187|GRCh38.EAS_rs115392158:0.279#0.0167|GRCh38.EAS_rs17192225:0.373#0.0451|GRCh38.EAS_rs2263316:0.2857#0.0328|GRCh38.EAS_rs2471980:0.2174#0.0131|GRCh38.EAS_rs6457327:0.2151#0.0222|GRCh38.EUR_rs115392158:0.3228#0.0626|GRCh38.EUR_rs17192225:0.4976#0.0175|GRCh38.EUR_rs2471980:0.233#0.0134|GRCh38.EUR_rs6457327:0.317#0.0286|GRCh38.SAS_rs2263316:0.1926#0.0356|GRCh38.SAS_rs4248154:0.1961#0.0224
rs9267379_ENSG00000228727	ENSG00000228727	0.0142889	0.00201213	0.001	0	0.657289	0.501	0.0013947	0.002	0.804898	1	NA	NA	0.995325	1	0.992854	1	0.726577	1	rs9267379	44	chr6_31498745	ENSG00000228727	SAPCD1	0.276807	-0.0310475	0.824845	-0.00770273	0.457771	0.0408991	0.134148	-0.0670922	0.17851	0.0644282	0.997657	-9.00853e-05	0.357882	0.0826057	0.0769984	0.123056	0.674735	0.0240332	0.395984	-0.0605493	0.0115991	-0.154772	0.833378	0.0135173	0.938642	-0.00464419	0.269284	-0.0683559	0.0690713	-0.121507	0.607488	0.0268246	0.858575	0.0113835	0.607267	0.0468057	0.906968	-0.00950061	0.81819	0.00833566	0.0221363	-0.0523916	0.972696	-0.00253723	0.932161	0.00289117	0.0510877	0.0477263	0.736754	0.0121861	0.355752	0.0247893	0.0184684	0.0553296	0.265999	-0.0470662	0.358165	-0.0413109	0.653631	0.0457762	0.613733	0.0238393	0.0709846	-0.0531357	0.265332	-0.0812261	0.95998	0.00173636	0.108356	0.0429453	0.601548	0.0252576	0.945169	0.00349463	0.728316	0.0169087	0.240537	0.040509	0.726793	0.0119861	0.729401	0.0108348	0.547014	-0.0298771	0.0133053	0.107075	0.730109	0.0115701	0.0131125	0.0994257	0.559598	-0.0147272	0.92902	-0.00582185	0.401267	0.0647438	0.445815	-0.018404	0/1	7	17	5	12	0.984	0.245	4.168	GRCh38.AFR_rs130067:0.6595#0.0472|GRCh38.AFR_rs17192225:0.5108#0.011|GRCh38.AFR_rs2263316:0.3533#0.0226|GRCh38.AFR_rs2471980:0.4735#0.0582|GRCh38.AFR_rs6457327:0.5904#0.0558|GRCh38.AFR_rs9263523:0.3273#0.0594|GRCh38.AMR_rs115392158:0.357#0.0451|GRCh38.AMR_rs17192225:0.2157#0.01|GRCh38.AMR_rs2471980:0.2295#0.0505|GRCh38.AMR_rs6457327:0.2208#0.0187|GRCh38.EAS_rs115392158:0.279#0.0167|GRCh38.EAS_rs17192225:0.373#0.0451|GRCh38.EAS_rs2263316:0.2857#0.0328|GRCh38.EAS_rs2471980:0.2174#0.0131|GRCh38.EAS_rs6457327:0.2151#0.0222|GRCh38.EUR_rs115392158:0.3228#0.0626|GRCh38.EUR_rs17192225:0.4976#0.0175|GRCh38.EUR_rs2471980:0.233#0.0134|GRCh38.EUR_rs6457327:0.317#0.0286|GRCh38.SAS_rs2263316:0.1926#0.0356|GRCh38.SAS_rs4248154:0.1961#0.0224
rs9267379_ENSG00000228789	ENSG00000228789	0.00466571	0.00268221	0.002	0	0.214623	0.501	0.00185917	0.002	0.775213	1	NA	NA	0.995227	1	0.992692	1	0.686341	1	rs9267379	44	chr6_31498745	ENSG00000228789	HCG22	0.00245121	-0.157551	0.143868	-0.0828238	NA	NA	0.38337	-0.0513151	0.791771	-0.0201682	0.00367511	-0.131013	0.241493	0.157653	0.051188	0.200359	0.638105	-0.04209	0.516373	-0.072681	0.908002	0.0110125	0.897088	0.0112818	0.438834	0.0796447	0.703866	0.0299223	0.373068	0.0840979	0.0489607	0.176945	0.910393	0.0111869	0.990076	-0.0011665	0.905407	-0.0141457	0.0154705	-0.164438	NA	NA	0.153399	-0.194361	0.0197922	-0.177498	0.00472348	-0.197422	0.00226024	-0.206047	0.011143	-0.0955223	0.0218753	-0.138116	0.0954337	-0.126356	0.0273888	-0.146048	NA	NA	NA	NA	0.0105878	-0.148394	0.0366509	-0.213082	0.00101382	-0.173604	0.0110534	-0.156851	NA	NA	NA	NA	0.132101	-0.118235	0.555947	-0.0566848	0.251828	-0.0673919	0.0973933	-0.0886827	0.109578	-0.189776	0.0252156	-0.223366	0.0150808	-0.179555	NA	NA	0.623086	0.0268164	0.651574	-0.0514806	0.47698	-0.0437342	NA	NA	0/1	7	17	5	12	0.984	0.245	4.168	GRCh38.AFR_rs130067:0.6595#0.0472|GRCh38.AFR_rs17192225:0.5108#0.011|GRCh38.AFR_rs2263316:0.3533#0.0226|GRCh38.AFR_rs2471980:0.4735#0.0582|GRCh38.AFR_rs6457327:0.5904#0.0558|GRCh38.AFR_rs9263523:0.3273#0.0594|GRCh38.AMR_rs115392158:0.357#0.0451|GRCh38.AMR_rs17192225:0.2157#0.01|GRCh38.AMR_rs2471980:0.2295#0.0505|GRCh38.AMR_rs6457327:0.2208#0.0187|GRCh38.EAS_rs115392158:0.279#0.0167|GRCh38.EAS_rs17192225:0.373#0.0451|GRCh38.EAS_rs2263316:0.2857#0.0328|GRCh38.EAS_rs2471980:0.2174#0.0131|GRCh38.EAS_rs6457327:0.2151#0.0222|GRCh38.EUR_rs115392158:0.3228#0.0626|GRCh38.EUR_rs17192225:0.4976#0.0175|GRCh38.EUR_rs2471980:0.233#0.0134|GRCh38.EUR_rs6457327:0.317#0.0286|GRCh38.SAS_rs2263316:0.1926#0.0356|GRCh38.SAS_rs4248154:0.1961#0.0224
rs9267379_ENSG00000234006	ENSG00000234006	0.00466571	0.00268221	0.002	0	0.214623	0.501	0.00185917	0.002	0.775213	1	NA	NA	0.995227	1	0.992692	1	0.686341	1	rs9267379	44	chr6_31498745	ENSG00000234006	DDX39B-AS1	NA	NA	NA	NA	NA	NA	NA	NA	NA	NA	NA	NA	0.320655	0.143882	0.0635553	0.207384	0.650959	0.0497784	0.0755024	0.14206	0.546432	0.0452089	0.748111	0.0320807	0.634577	-0.0515229	0.160965	-0.165651	0.146452	-0.168629	0.442105	-0.0856808	0.805292	-0.0284547	0.286876	-0.140632	0.373922	-0.12365	NA	NA	0.861122	0.0104593	0.888437	0.0186541	NA	NA	0.757186	0.0238875	NA	NA	NA	NA	NA	NA	NA	NA	NA	NA	0.221491	0.254895	NA	NA	NA	NA	NA	NA	NA	NA	0.043808	0.130959	NA	NA	NA	NA	0.0340265	0.215389	0.521344	-0.0683693	NA	NA	NA	NA	0.0628302	-0.216393	0.358756	0.0903615	NA	NA	0.674213	0.0257473	0.693623	0.0232563	NA	NA	NA	NA	NA	NA	0/1	7	17	5	12	0.984	0.245	4.168	GRCh38.AFR_rs130067:0.6595#0.0472|GRCh38.AFR_rs17192225:0.5108#0.011|GRCh38.AFR_rs2263316:0.3533#0.0226|GRCh38.AFR_rs2471980:0.4735#0.0582|GRCh38.AFR_rs6457327:0.5904#0.0558|GRCh38.AFR_rs9263523:0.3273#0.0594|GRCh38.AMR_rs115392158:0.357#0.0451|GRCh38.AMR_rs17192225:0.2157#0.01|GRCh38.AMR_rs2471980:0.2295#0.0505|GRCh38.AMR_rs6457327:0.2208#0.0187|GRCh38.EAS_rs115392158:0.279#0.0167|GRCh38.EAS_rs17192225:0.373#0.0451|GRCh38.EAS_rs2263316:0.2857#0.0328|GRCh38.EAS_rs2471980:0.2174#0.0131|GRCh38.EAS_rs6457327:0.2151#0.0222|GRCh38.EUR_rs115392158:0.3228#0.0626|GRCh38.EUR_rs17192225:0.4976#0.0175|GRCh38.EUR_rs2471980:0.233#0.0134|GRCh38.EUR_rs6457327:0.317#0.0286|GRCh38.SAS_rs2263316:0.1926#0.0356|GRCh38.SAS_rs4248154:0.1961#0.0224
rs9267379_ENSG00000234745	ENSG00000234745	0.588584	0.047979	0.994	1	1	0.504	0.0332565	0.008	0.925442	1	0.327051	1	0.711073	1	0.451427	1	0.537518	1	rs9267379	44	chr6_31498745	ENSG00000234745	HLA-B	0.215456	0.0375459	0.73503	0.0123424	0.307726	-0.0864191	0.301371	0.0400804	0.0489806	0.0883464	0.433522	0.0173677	0.164679	0.110355	0.118437	0.110506	0.205394	0.0670685	0.00284162	0.249901	0.0176368	0.172544	0.166219	0.0704237	0.0153245	0.127363	0.497327	-0.0392042	0.459168	0.0448557	0.106409	0.08976	0.0148684	0.128558	0.903526	0.00958084	0.0586681	0.159734	0.653286	0.0158821	0.194269	0.065436	0.752172	-0.0246782	0.690023	0.0176578	0.43556	-0.0246053	0.830969	0.00955382	0.227317	-0.0471066	0.0675719	0.0638985	0.658148	0.0173783	0.129507	0.0434065	0.334991	-0.112067	0.353036	-0.0618917	0.649937	-0.0124538	0.204399	0.151331	0.913785	0.00313128	0.0297351	0.0756353	0.440426	-0.0567275	0.523116	-0.0337226	0.997925	0.000154886	0.506358	-0.0493764	0.331239	-0.0341247	0.944626	-0.00233769	0.36622	0.0613439	0.425483	0.0496057	0.929676	0.00412194	5.61387e-06	-0.28279	0.876725	0.00490364	0.06901	-0.140764	0.995317	0.000591502	0.0132615	-0.0624631	0/1	7	17	5	12	0.984	0.245	4.168	GRCh38.AFR_rs130067:0.6595#0.0472|GRCh38.AFR_rs17192225:0.5108#0.011|GRCh38.AFR_rs2263316:0.3533#0.0226|GRCh38.AFR_rs2471980:0.4735#0.0582|GRCh38.AFR_rs6457327:0.5904#0.0558|GRCh38.AFR_rs9263523:0.3273#0.0594|GRCh38.AMR_rs115392158:0.357#0.0451|GRCh38.AMR_rs17192225:0.2157#0.01|GRCh38.AMR_rs2471980:0.2295#0.0505|GRCh38.AMR_rs6457327:0.2208#0.0187|GRCh38.EAS_rs115392158:0.279#0.0167|GRCh38.EAS_rs17192225:0.373#0.0451|GRCh38.EAS_rs2263316:0.2857#0.0328|GRCh38.EAS_rs2471980:0.2174#0.0131|GRCh38.EAS_rs6457327:0.2151#0.0222|GRCh38.EUR_rs115392158:0.3228#0.0626|GRCh38.EUR_rs17192225:0.4976#0.0175|GRCh38.EUR_rs2471980:0.233#0.0134|GRCh38.EUR_rs6457327:0.317#0.0286|GRCh38.SAS_rs2263316:0.1926#0.0356|GRCh38.SAS_rs4248154:0.1961#0.0224
rs9267379_ENSG00000237080	ENSG00000237080	0.766913	-0.0123822	0.035	0.045	1	0.495	-0.0085827	0.01	0.71341	1	0	0	0.764141	1	0.758427	1	0.750371	1	rs9267379	44	chr6_31498745	ENSG00000237080	NA	NA	NA	NA	NA	NA	NA	NA	NA	NA	NA	NA	NA	NA	NA	NA	NA	NA	NA	0.535126	-0.0726925	0.580777	0.0602804	NA	NA	NA	NA	NA	NA	NA	NA	NA	NA	NA	NA	NA	NA	NA	NA	0.608545	0.0322484	NA	NA	NA	NA	0.869536	0.0108301	0.412976	0.0332246	NA	NA	NA	NA	NA	NA	NA	NA	NA	NA	0.133138	0.299478	NA	NA	NA	NA	0.0152757	0.261708	NA	NA	NA	NA	0.274352	-0.125202	NA	NA	0.65956	0.0413482	0.12677	0.0860341	NA	NA	NA	NA	0.436918	-0.054113	0.690604	0.0393426	0.0102376	0.144139	0.532215	0.0556184	0.460046	0.0424091	0.735663	-0.0362496	0.628678	-0.0589793	NA	NA	0/1	7	17	5	12	0.984	0.245	4.168	GRCh38.AFR_rs130067:0.6595#0.0472|GRCh38.AFR_rs17192225:0.5108#0.011|GRCh38.AFR_rs2263316:0.3533#0.0226|GRCh38.AFR_rs2471980:0.4735#0.0582|GRCh38.AFR_rs6457327:0.5904#0.0558|GRCh38.AFR_rs9263523:0.3273#0.0594|GRCh38.AMR_rs115392158:0.357#0.0451|GRCh38.AMR_rs17192225:0.2157#0.01|GRCh38.AMR_rs2471980:0.2295#0.0505|GRCh38.AMR_rs6457327:0.2208#0.0187|GRCh38.EAS_rs115392158:0.279#0.0167|GRCh38.EAS_rs17192225:0.373#0.0451|GRCh38.EAS_rs2263316:0.2857#0.0328|GRCh38.EAS_rs2471980:0.2174#0.0131|GRCh38.EAS_rs6457327:0.2151#0.0222|GRCh38.EUR_rs115392158:0.3228#0.0626|GRCh38.EUR_rs17192225:0.4976#0.0175|GRCh38.EUR_rs2471980:0.233#0.0134|GRCh38.EUR_rs6457327:0.317#0.0286|GRCh38.SAS_rs2263316:0.1926#0.0356|GRCh38.SAS_rs4248154:0.1961#0.0224
rs9267379_ENSG00000240053	ENSG00000240053	0.775705	-0.0117348	0.035	0.045	1	0.495	-0.00813397	0.01	0.720754	1	0	0	0.778835	1	0.771983	1	0.761121	1	rs9267379	44	chr6_31498745	ENSG00000240053	LY6G5B	2.11843e-06	-0.100144	8.28398e-06	-0.112199	0.000465296	-0.152714	4.16076e-08	-0.147044	0.0194566	-0.103236	3.53221e-11	-0.126276	0.324303	-0.0712446	0.720622	-0.0193621	0.00440479	-0.113189	0.0078133	-0.109978	0.000411295	-0.161957	0.0875595	-0.0743354	0.0112716	-0.104213	0.00746574	-0.127137	0.159914	-0.0746445	0.00216521	-0.145024	0.071703	-0.0838551	0.101751	-0.101076	0.00914829	-0.216706	0.000523107	-0.114301	0.0154448	-0.0804728	0.54077	-0.0550655	0.00311073	-0.0993804	0.000463759	-0.120534	6.20287e-07	-0.173441	0.000139345	-0.109054	0.000383526	-0.090861	0.00380461	-0.0844403	8.25145e-08	-0.131952	0.0618995	-0.230233	0.000829308	-0.164612	0.000563553	-0.0677302	0.187697	-0.0801263	2.18165e-06	-0.104547	3.02011e-11	-0.144556	0.0308927	-0.110754	0.000173351	-0.161832	1.6463e-06	-0.240138	0.0474895	-0.108706	7.27512e-05	-0.077221	2.9598e-05	-0.0763676	0.0498289	-0.106184	5.46507e-05	-0.210117	6.42131e-05	-0.146051	2.46435e-06	-0.20051	1.30403e-06	-0.112589	0.00775993	-0.188441	0.0255337	-0.147796	6.89901e-05	-0.073938	0/1	7	17	5	12	0.984	0.245	4.168	GRCh38.AFR_rs130067:0.6595#0.0472|GRCh38.AFR_rs17192225:0.5108#0.011|GRCh38.AFR_rs2263316:0.3533#0.0226|GRCh38.AFR_rs2471980:0.4735#0.0582|GRCh38.AFR_rs6457327:0.5904#0.0558|GRCh38.AFR_rs9263523:0.3273#0.0594|GRCh38.AMR_rs115392158:0.357#0.0451|GRCh38.AMR_rs17192225:0.2157#0.01|GRCh38.AMR_rs2471980:0.2295#0.0505|GRCh38.AMR_rs6457327:0.2208#0.0187|GRCh38.EAS_rs115392158:0.279#0.0167|GRCh38.EAS_rs17192225:0.373#0.0451|GRCh38.EAS_rs2263316:0.2857#0.0328|GRCh38.EAS_rs2471980:0.2174#0.0131|GRCh38.EAS_rs6457327:0.2151#0.0222|GRCh38.EUR_rs115392158:0.3228#0.0626|GRCh38.EUR_rs17192225:0.4976#0.0175|GRCh38.EUR_rs2471980:0.233#0.0134|GRCh38.EUR_rs6457327:0.317#0.0286|GRCh38.SAS_rs2263316:0.1926#0.0356|GRCh38.SAS_rs4248154:0.1961#0.0224
rs9267379_ENSG00000271821	ENSG00000271821	0.000906092	0.00368676	0.003	0	0.0416802	0.501	0.00255547	0.002	0.737452	1	NA	NA	0.995119	1	0.992514	1	0.635777	1	rs9267379	44	chr6_31498745	ENSG00000271821	NA	NA	NA	NA	NA	NA	NA	NA	NA	NA	NA	NA	NA	NA	NA	NA	NA	NA	NA	NA	NA	NA	NA	NA	NA	NA	NA	NA	NA	NA	NA	NA	NA	NA	NA	NA	NA	NA	NA	NA	NA	NA	NA	NA	NA	NA	NA	NA	NA	NA	NA	NA	NA	NA	NA	NA	NA	NA	NA	NA	NA	NA	NA	NA	NA	NA	NA	NA	NA	NA	NA	NA	NA	NA	NA	NA	NA	NA	NA	NA	NA	NA	NA	NA	NA	NA	NA	NA	NA	NA	NA	NA	NA	NA	NA	NA	NA	NA	NA	0/1	7	17	5	12	0.984	0.245	4.168	GRCh38.AFR_rs130067:0.6595#0.0472|GRCh38.AFR_rs17192225:0.5108#0.011|GRCh38.AFR_rs2263316:0.3533#0.0226|GRCh38.AFR_rs2471980:0.4735#0.0582|GRCh38.AFR_rs6457327:0.5904#0.0558|GRCh38.AFR_rs9263523:0.3273#0.0594|GRCh38.AMR_rs115392158:0.357#0.0451|GRCh38.AMR_rs17192225:0.2157#0.01|GRCh38.AMR_rs2471980:0.2295#0.0505|GRCh38.AMR_rs6457327:0.2208#0.0187|GRCh38.EAS_rs115392158:0.279#0.0167|GRCh38.EAS_rs17192225:0.373#0.0451|GRCh38.EAS_rs2263316:0.2857#0.0328|GRCh38.EAS_rs2471980:0.2174#0.0131|GRCh38.EAS_rs6457327:0.2151#0.0222|GRCh38.EUR_rs115392158:0.3228#0.0626|GRCh38.EUR_rs17192225:0.4976#0.0175|GRCh38.EUR_rs2471980:0.233#0.0134|GRCh38.EUR_rs6457327:0.317#0.0286|GRCh38.SAS_rs2263316:0.1926#0.0356|GRCh38.SAS_rs4248154:0.1961#0.0224
rs9267379_ENSG00000272501	ENSG00000272501	0.755114	-0.00944973	0.015	0.023	1	0.496	-0.00655005	0.008	0.671303	1	1	1	0.752179	1	0.729831	1	0.73042	1	rs9267379	44	chr6_31498745	ENSG00000272501	NA	0.0148851	-0.109122	0.160644	-0.0639549	0.0194325	-0.177608	0.000996327	-0.139648	0.275775	-0.0710756	0.00135766	-0.136235	0.399085	-0.0929646	0.14644	-0.112416	0.294068	-0.0894338	0.141735	-0.107018	0.883753	0.00929577	0.00225314	-0.214212	0.00317517	-0.247615	0.630619	-0.0413055	0.0166068	-0.177003	0.119647	-0.106321	0.314934	-0.100629	0.236758	0.110085	0.737167	-0.0446988	0.217354	-0.0712692	0.107276	-0.0689652	0.0306582	0.204479	0.464773	-0.0377629	0.047518	-0.102154	0.0130657	-0.138011	0.140254	-0.0613409	0.00301988	-0.139361	0.0165147	-0.136003	0.351567	-0.0414749	0.0988577	-0.235362	0.417216	-0.051095	0.0139844	-0.108545	0.277013	-0.0978366	0.135731	-0.0503636	0.451977	-0.0349128	0.0595629	-0.124813	0.0260155	-0.150404	0.212634	0.0806501	0.00642614	-0.199181	0.299776	-0.0525484	0.151419	-0.0615673	0.122853	-0.0911723	0.287114	-0.063544	0.055442	-0.11044	0.701975	-0.0220659	0.19512	-0.0529898	0.238705	-0.0820951	0.183396	-0.084373	0.00980672	-0.0581202	0/1	7	17	5	12	0.984	0.245	4.168	GRCh38.AFR_rs130067:0.6595#0.0472|GRCh38.AFR_rs17192225:0.5108#0.011|GRCh38.AFR_rs2263316:0.3533#0.0226|GRCh38.AFR_rs2471980:0.4735#0.0582|GRCh38.AFR_rs6457327:0.5904#0.0558|GRCh38.AFR_rs9263523:0.3273#0.0594|GRCh38.AMR_rs115392158:0.357#0.0451|GRCh38.AMR_rs17192225:0.2157#0.01|GRCh38.AMR_rs2471980:0.2295#0.0505|GRCh38.AMR_rs6457327:0.2208#0.0187|GRCh38.EAS_rs115392158:0.279#0.0167|GRCh38.EAS_rs17192225:0.373#0.0451|GRCh38.EAS_rs2263316:0.2857#0.0328|GRCh38.EAS_rs2471980:0.2174#0.0131|GRCh38.EAS_rs6457327:0.2151#0.0222|GRCh38.EUR_rs115392158:0.3228#0.0626|GRCh38.EUR_rs17192225:0.4976#0.0175|GRCh38.EUR_rs2471980:0.233#0.0134|GRCh38.EUR_rs6457327:0.317#0.0286|GRCh38.SAS_rs2263316:0.1926#0.0356|GRCh38.SAS_rs4248154:0.1961#0.0224
rs9267379_ENSG00000286940	ENSG00000286940	0.685559	-0.0127564	0.013	0.023	1	0.495	-0.00884206	0.01	0.574626	1	1	1	0.64093	1	0.61694	1	0.636834	1	rs9267379	44	chr6_31498745	ENSG00000286940	MICB-DT	NA	NA	NA	NA	NA	NA	NA	NA	NA	NA	NA	NA	NA	NA	NA	NA	NA	NA	NA	NA	NA	NA	NA	NA	NA	NA	NA	NA	NA	NA	NA	NA	NA	NA	NA	NA	NA	NA	NA	NA	NA	NA	NA	NA	NA	NA	NA	NA	NA	NA	NA	NA	NA	NA	NA	NA	NA	NA	NA	NA	NA	NA	NA	NA	NA	NA	NA	NA	NA	NA	NA	NA	NA	NA	NA	NA	NA	NA	NA	NA	NA	NA	NA	NA	NA	NA	NA	NA	NA	NA	NA	NA	NA	NA	NA	NA	NA	NA	0/1	7	17	5	12	0.984	0.245	4.168	GRCh38.AFR_rs130067:0.6595#0.0472|GRCh38.AFR_rs17192225:0.5108#0.011|GRCh38.AFR_rs2263316:0.3533#0.0226|GRCh38.AFR_rs2471980:0.4735#0.0582|GRCh38.AFR_rs6457327:0.5904#0.0558|GRCh38.AFR_rs9263523:0.3273#0.0594|GRCh38.AMR_rs115392158:0.357#0.0451|GRCh38.AMR_rs17192225:0.2157#0.01|GRCh38.AMR_rs2471980:0.2295#0.0505|GRCh38.AMR_rs6457327:0.2208#0.0187|GRCh38.EAS_rs115392158:0.279#0.0167|GRCh38.EAS_rs17192225:0.373#0.0451|GRCh38.EAS_rs2263316:0.2857#0.0328|GRCh38.EAS_rs2471980:0.2174#0.0131|GRCh38.EAS_rs6457327:0.2151#0.0222|GRCh38.EUR_rs115392158:0.3228#0.0626|GRCh38.EUR_rs17192225:0.4976#0.0175|GRCh38.EUR_rs2471980:0.233#0.0134|GRCh38.EUR_rs6457327:0.317#0.0286|GRCh38.SAS_rs2263316:0.1926#0.0356|GRCh38.SAS_rs4248154:0.1961#0.0224
rs9267381_ENSG00000137310	ENSG00000137310	0.220834	-0.0642125	0.095	0.131	1	0.482	-0.0445087	0.036	0.17191	1	0.0890376	1	0.125498	1	0.0958067	1	0.162605	1	rs9267381	122	chr6_31498991	ENSG00000137310	TCF19	0.782262	0.00760811	0.653764	-0.013457	0.875625	-0.00905548	0.241853	-0.056608	0.116351	0.105106	0.425361	-0.0291474	0.416976	0.090657	0.748906	-0.0255733	0.269247	-0.0753909	0.796925	0.0261384	0.192648	0.123316	0.665832	-0.0301362	0.70495	-0.0288981	0.403666	-0.0665392	0.581626	-0.0529695	0.899854	0.00743462	0.431546	0.0605477	0.479832	-0.0788236	0.966355	0.00579559	0.5577	-0.022504	0.589516	0.0089166	0.0284586	0.134392	0.493959	0.0319886	0.408566	0.0238107	0.426224	-0.0293926	0.00444248	-0.11327	0.238822	-0.0360485	0.123467	-0.0615945	0.320774	-0.0341891	0.210816	0.164775	0.964439	0.00256768	0.187481	-0.0339932	0.466295	-0.0585292	0.880986	-0.00492152	0.735526	-0.00889877	0.239236	-0.0825304	0.104479	0.120279	0.453121	0.0528871	0.652414	0.0316061	0.0230702	-0.104458	0.0194642	-0.089249	0.900284	0.00606281	0.17967	0.0575042	0.489459	0.0267631	0.326642	-0.0500336	0.986532	-0.000553674	0.947745	0.00470175	0.0610137	-0.135749	0.888104	0.00270321	0/1	15	25	18	41	1.363	0.577	3.21	GRCh38.AFR_rs130067:0.6459#0.0427|GRCh38.AFR_rs2263316:0.3275#0.0184|GRCh38.AFR_rs2471980:0.4733#0.055|GRCh38.AFR_rs6457327:0.574#0.0499|GRCh38.AFR_rs9263523:0.3599#0.0678|GRCh38.AMR_rs115392158:0.357#0.0451|GRCh38.AMR_rs17192225:0.2157#0.01|GRCh38.AMR_rs2471980:0.2295#0.0505|GRCh38.AMR_rs6457327:0.2208#0.0187|GRCh38.EAS_rs115392158:0.279#0.0167|GRCh38.EAS_rs17192225:0.373#0.0451|GRCh38.EAS_rs2263316:0.2857#0.0328|GRCh38.EAS_rs2471980:0.2174#0.0131|GRCh38.EAS_rs6457327:0.2151#0.0222|GRCh38.EUR_rs115392158:0.3247#0.064|GRCh38.EUR_rs17192225:0.4945#0.0171|GRCh38.EUR_rs2471980:0.2465#0.0149|GRCh38.EUR_rs6457327:0.3128#0.0276|GRCh38.SAS_rs2263316:0.1926#0.0356|GRCh38.SAS_rs4248154:0.1961#0.0224
rs9267381_ENSG00000166278	ENSG00000166278	0.52203	-0.0299625	0.063	0.074	1	0.494	-0.0207684	0.012	0.593763	1	0.167239	1	0.383968	1	0.352434	1	0.469409	1	rs9267381	122	chr6_31498991	ENSG00000166278	C2	0.710244	0.00823611	0.935369	0.00188324	0.803231	0.0108855	0.730588	-0.0100187	0.788007	-0.0109881	0.274821	-0.0314378	0.308056	0.0787353	0.549296	0.0431623	0.827208	0.0113373	0.398003	0.0596273	0.668519	-0.0262942	0.623906	-0.0345007	0.0131004	0.1488	0.801863	-0.0172484	0.892347	0.00883066	0.0195872	0.123632	0.0235222	0.123818	0.0910944	-0.133326	0.29656	0.0919384	0.556557	0.0195845	0.278462	0.0324084	0.0429699	-0.272982	0.592681	0.0218834	0.51234	-0.0208763	0.41822	0.0355828	0.450193	0.0214447	0.929048	0.0029498	0.368797	-0.0354775	0.3545	-0.0413706	0.895223	0.0151178	0.183565	0.0438696	0.42404	-0.0170446	0.310919	0.0847913	0.89567	0.00346617	0.949133	-0.00204422	0.565508	0.0371839	0.427697	-0.040415	0.163154	-0.0646588	0.830627	-0.016262	0.80334	-0.007947	0.691213	-0.00953828	0.68449	-0.0255937	0.129994	0.0840866	0.874657	-0.0066689	0.448491	-0.0396491	0.673992	-0.0120089	0.3412	-0.0727437	0.62675	0.049695	0.0712487	-0.0528843	0/1	15	25	18	41	1.363	0.577	3.21	GRCh38.AFR_rs130067:0.6459#0.0427|GRCh38.AFR_rs2263316:0.3275#0.0184|GRCh38.AFR_rs2471980:0.4733#0.055|GRCh38.AFR_rs6457327:0.574#0.0499|GRCh38.AFR_rs9263523:0.3599#0.0678|GRCh38.AMR_rs115392158:0.357#0.0451|GRCh38.AMR_rs17192225:0.2157#0.01|GRCh38.AMR_rs2471980:0.2295#0.0505|GRCh38.AMR_rs6457327:0.2208#0.0187|GRCh38.EAS_rs115392158:0.279#0.0167|GRCh38.EAS_rs17192225:0.373#0.0451|GRCh38.EAS_rs2263316:0.2857#0.0328|GRCh38.EAS_rs2471980:0.2174#0.0131|GRCh38.EAS_rs6457327:0.2151#0.0222|GRCh38.EUR_rs115392158:0.3247#0.064|GRCh38.EUR_rs17192225:0.4945#0.0171|GRCh38.EUR_rs2471980:0.2465#0.0149|GRCh38.EUR_rs6457327:0.3128#0.0276|GRCh38.SAS_rs2263316:0.1926#0.0356|GRCh38.SAS_rs4248154:0.1961#0.0224
rs9267381_ENSG00000198563	ENSG00000198563	0.706337	-0.0215444	0.199	0.213	1	0.493	-0.0149335	0.014	0.70643	1	0.908169	1	0.682538	1	0.673696	1	0.698377	1	rs9267381	122	chr6_31498991	ENSG00000198563	DDX39B	0.0231339	-0.066904	0.0247986	-0.0613237	0.224132	-0.0529989	0.0333754	-0.0637674	0.121842	-0.081815	0.00015098	-0.0994427	0.280209	-0.113589	0.453033	0.0421892	0.227558	-0.0640091	0.131303	0.0749552	0.997531	-0.000160076	0.644769	-0.0224333	0.420443	0.042775	0.499022	-0.0416564	0.0799252	0.113326	0.926261	0.00585728	0.772602	0.0168271	0.77401	0.028152	0.712975	-0.0329118	0.189591	-0.0444269	0.000471411	-0.0756594	0.978447	-0.00253195	0.755861	-0.0105072	3.09319e-05	-0.146789	0.161221	-0.0516046	0.0345064	-0.0575836	0.00105801	-0.0778368	0.0018146	-0.0863142	0.000709449	-0.097763	0.113513	-0.179187	0.0409574	-0.10721	0.00845252	-0.0645141	0.501103	0.0485291	0.00994227	-0.0561364	0.122166	-0.0394203	0.380439	-0.0583373	0.0964368	-0.0637237	0.028273	-0.099948	0.045125	-0.0955458	0.0255545	-0.0661609	8.77176e-06	-0.111226	0.0940824	-0.0849777	0.00850812	-0.106811	0.0496467	-0.0675964	0.974185	-0.000678723	0.284502	-0.0273902	0.889421	-0.00858144	0.875259	0.0122337	3.86428e-08	-0.14781	0/1	15	25	18	41	1.363	0.577	3.21	GRCh38.AFR_rs130067:0.6459#0.0427|GRCh38.AFR_rs2263316:0.3275#0.0184|GRCh38.AFR_rs2471980:0.4733#0.055|GRCh38.AFR_rs6457327:0.574#0.0499|GRCh38.AFR_rs9263523:0.3599#0.0678|GRCh38.AMR_rs115392158:0.357#0.0451|GRCh38.AMR_rs17192225:0.2157#0.01|GRCh38.AMR_rs2471980:0.2295#0.0505|GRCh38.AMR_rs6457327:0.2208#0.0187|GRCh38.EAS_rs115392158:0.279#0.0167|GRCh38.EAS_rs17192225:0.373#0.0451|GRCh38.EAS_rs2263316:0.2857#0.0328|GRCh38.EAS_rs2471980:0.2174#0.0131|GRCh38.EAS_rs6457327:0.2151#0.0222|GRCh38.EUR_rs115392158:0.3247#0.064|GRCh38.EUR_rs17192225:0.4945#0.0171|GRCh38.EUR_rs2471980:0.2465#0.0149|GRCh38.EUR_rs6457327:0.3128#0.0276|GRCh38.SAS_rs2263316:0.1926#0.0356|GRCh38.SAS_rs4248154:0.1961#0.0224
rs9267381_ENSG00000204344	ENSG00000204344	0.263235	-0.0506221	0.151	0.197	1	0.478	-0.0350886	0.044	0.179766	1	0.172633	1	0.297939	1	0.273694	1	0.243547	1	rs9267381	122	chr6_31498991	ENSG00000204344	STK19	0.921334	-0.00354206	0.0765999	0.0837245	0.549996	0.0375207	0.546873	-0.0293175	0.37882	-0.0602427	0.137166	-0.0515139	0.184253	-0.119278	0.557647	0.0521445	0.848989	0.0144204	0.201675	0.101558	0.264095	0.0829252	0.796291	0.0154175	0.761951	0.02091	0.614266	0.0366997	0.546597	0.0440967	0.536238	0.0445293	0.766629	0.0208465	0.36558	0.0910313	0.145989	0.159334	0.937459	0.00369433	0.77382	0.00982623	0.273628	0.115468	0.121306	-0.0646451	0.454141	-0.0353543	0.423303	-0.0414821	0.435108	-0.0326212	0.751028	-0.0124744	0.0951786	0.0790939	0.793176	-0.0106523	0.0760863	0.215736	0.233383	-0.0701669	0.662963	-0.0168247	0.846022	-0.0166628	0.583498	-0.0187893	0.51708	-0.0250859	0.995333	-0.00035937	0.794289	-0.0134134	0.0274069	0.145489	0.677653	-0.0285668	0.0769528	-0.0571457	0.941375	0.00187026	0.77759	0.0228724	0.124745	0.104222	0.765357	-0.0174026	0.77424	0.0159153	0.806817	-0.00871186	0.438037	-0.0801489	0.576467	-0.0430189	0.551523	0.0144987	0/1	15	25	18	41	1.363	0.577	3.21	GRCh38.AFR_rs130067:0.6459#0.0427|GRCh38.AFR_rs2263316:0.3275#0.0184|GRCh38.AFR_rs2471980:0.4733#0.055|GRCh38.AFR_rs6457327:0.574#0.0499|GRCh38.AFR_rs9263523:0.3599#0.0678|GRCh38.AMR_rs115392158:0.357#0.0451|GRCh38.AMR_rs17192225:0.2157#0.01|GRCh38.AMR_rs2471980:0.2295#0.0505|GRCh38.AMR_rs6457327:0.2208#0.0187|GRCh38.EAS_rs115392158:0.279#0.0167|GRCh38.EAS_rs17192225:0.373#0.0451|GRCh38.EAS_rs2263316:0.2857#0.0328|GRCh38.EAS_rs2471980:0.2174#0.0131|GRCh38.EAS_rs6457327:0.2151#0.0222|GRCh38.EUR_rs115392158:0.3247#0.064|GRCh38.EUR_rs17192225:0.4945#0.0171|GRCh38.EUR_rs2471980:0.2465#0.0149|GRCh38.EUR_rs6457327:0.3128#0.0276|GRCh38.SAS_rs2263316:0.1926#0.0356|GRCh38.SAS_rs4248154:0.1961#0.0224
rs9267381_ENSG00000204351	ENSG00000204351	6.12854e-20	0.0297683	0.02	0	2.81913e-18	0.51	0.0206338	0.02	0.115695	1	0.184519	1	0.985573	1	0.977757	1	0.0278965	1	rs9267381	122	chr6_31498991	ENSG00000204351	SKIV2L	0.0249236	0.0870699	0.0842226	0.0762308	0.527124	-0.0339856	0.219997	0.0601571	0.551389	0.0408287	0.0907029	0.0628136	0.718308	-0.0312634	0.58025	-0.0364338	0.0581233	0.121065	0.40476	0.0514358	0.158614	0.0831474	0.169958	0.0824339	0.174908	0.0716066	0.375472	0.0498179	0.222155	0.0765091	0.861767	0.0091691	0.0867339	0.110419	0.416575	0.0670777	0.586153	-0.0403743	0.964426	-0.00186041	0.00467871	0.0767943	0.689924	0.031962	0.681843	0.0207123	0.105822	0.0736252	0.904003	0.00681207	0.885064	0.00523067	0.795188	0.0110893	0.0094923	0.136909	0.242275	0.0482902	0.432456	0.103014	0.0452904	-0.124113	0.858513	0.00623019	0.406334	0.0692741	0.341564	0.0224613	0.183652	0.0514495	0.949496	0.0036128	0.730272	-0.0190714	0.75108	0.0153832	0.396357	-0.055995	0.0193014	0.0828495	0.0349978	0.0629572	0.594088	-0.0380072	0.680613	0.027656	0.541259	0.0327225	0.46609	0.0248457	0.115338	0.0497287	0.127136	0.11691	0.418151	0.0803788	0.302212	0.0213716	0/1	15	25	18	41	1.363	0.577	3.21	GRCh38.AFR_rs130067:0.6459#0.0427|GRCh38.AFR_rs2263316:0.3275#0.0184|GRCh38.AFR_rs2471980:0.4733#0.055|GRCh38.AFR_rs6457327:0.574#0.0499|GRCh38.AFR_rs9263523:0.3599#0.0678|GRCh38.AMR_rs115392158:0.357#0.0451|GRCh38.AMR_rs17192225:0.2157#0.01|GRCh38.AMR_rs2471980:0.2295#0.0505|GRCh38.AMR_rs6457327:0.2208#0.0187|GRCh38.EAS_rs115392158:0.279#0.0167|GRCh38.EAS_rs17192225:0.373#0.0451|GRCh38.EAS_rs2263316:0.2857#0.0328|GRCh38.EAS_rs2471980:0.2174#0.0131|GRCh38.EAS_rs6457327:0.2151#0.0222|GRCh38.EUR_rs115392158:0.3247#0.064|GRCh38.EUR_rs17192225:0.4945#0.0171|GRCh38.EUR_rs2471980:0.2465#0.0149|GRCh38.EUR_rs6457327:0.3128#0.0276|GRCh38.SAS_rs2263316:0.1926#0.0356|GRCh38.SAS_rs4248154:0.1961#0.0224
rs9267381_ENSG00000204356	ENSG00000204356	0.0796754	-0.0620057	0.043	0.09	1	0.477	-0.0429791	0.046	0.0131411	0.604492	0	0	0.0224718	1	0.0219999	1	0.0330686	1	rs9267381	122	chr6_31498991	ENSG00000204356	NELFE	0.281853	-0.0304073	0.379724	0.0238352	0.681447	0.017846	0.885068	-0.00369046	0.322633	-0.0408136	0.339116	-0.0200337	0.179738	0.0905131	0.962356	0.00261941	0.300238	-0.044606	0.489248	-0.0322587	0.0922731	-0.0877101	0.958697	-0.002461	0.268395	-0.0461945	0.106325	-0.074219	0.727439	-0.0180947	0.569599	0.0261561	0.220633	0.0624001	0.431863	-0.0412157	0.132584	-0.111916	0.97268	-0.000962482	0.226282	-0.0215038	0.676662	0.0295813	0.60393	-0.0229587	0.332416	-0.036199	0.74893	-0.0129181	0.651248	0.0130508	0.842175	-0.00585479	0.439129	-0.0239368	0.434054	-0.0241235	0.0695914	0.170986	0.00376277	0.153657	0.912949	-0.0027034	0.29834	-0.0667415	0.0534123	-0.0318108	0.294584	0.0264055	0.816586	0.0112723	0.0770362	-0.0682904	0.952706	-0.00209464	0.173397	0.0609611	0.583475	-0.014652	0.166395	0.037334	0.217077	-0.0796224	0.142566	0.0602801	0.535932	-0.0216567	0.486624	-0.0153467	0.059633	0.0444592	0.508605	0.0412942	0.0763823	0.135889	0.160643	0.0230807	0/1	15	25	18	41	1.363	0.577	3.21	GRCh38.AFR_rs130067:0.6459#0.0427|GRCh38.AFR_rs2263316:0.3275#0.0184|GRCh38.AFR_rs2471980:0.4733#0.055|GRCh38.AFR_rs6457327:0.574#0.0499|GRCh38.AFR_rs9263523:0.3599#0.0678|GRCh38.AMR_rs115392158:0.357#0.0451|GRCh38.AMR_rs17192225:0.2157#0.01|GRCh38.AMR_rs2471980:0.2295#0.0505|GRCh38.AMR_rs6457327:0.2208#0.0187|GRCh38.EAS_rs115392158:0.279#0.0167|GRCh38.EAS_rs17192225:0.373#0.0451|GRCh38.EAS_rs2263316:0.2857#0.0328|GRCh38.EAS_rs2471980:0.2174#0.0131|GRCh38.EAS_rs6457327:0.2151#0.0222|GRCh38.EUR_rs115392158:0.3247#0.064|GRCh38.EUR_rs17192225:0.4945#0.0171|GRCh38.EUR_rs2471980:0.2465#0.0149|GRCh38.EUR_rs6457327:0.3128#0.0276|GRCh38.SAS_rs2263316:0.1926#0.0356|GRCh38.SAS_rs4248154:0.1961#0.0224
rs9267381_ENSG00000204371	ENSG00000204371	0.451775	0.0198933	0.054	0.041	1	0.507	0.013789	0.014	0.527116	1	0	0	0.503922	1	0.503903	1	0.493065	1	rs9267381	122	chr6_31498991	ENSG00000204371	EHMT2	0.0597829	-0.0418643	0.563646	0.0124798	0.0330738	-0.111414	0.88532	0.00344015	0.0293323	0.080774	0.987728	0.000306555	0.494572	-0.0483968	0.608998	0.0276007	0.206494	0.0581064	0.402725	0.0374051	0.258638	-0.0461876	0.657715	0.0179517	0.767578	0.0122116	0.838848	-0.00838543	0.224671	0.0556714	0.119296	0.063774	0.0122395	0.115816	0.88264	-0.011321	0.271401	-0.0999907	0.402758	0.0224654	0.485999	0.0199627	0.88121	-0.0108236	0.837435	0.00586889	0.924438	0.00276324	0.622066	-0.0131316	0.863147	0.00429934	0.139361	0.030283	0.414994	-0.0230424	0.31547	0.0244361	0.56687	0.0634157	0.976526	0.00120985	0.424051	-0.0172806	0.246075	0.0855096	0.286439	0.0237404	0.303206	0.0229264	0.43107	-0.0353233	0.617404	0.0177096	0.236057	-0.048075	0.695605	0.0159494	0.340253	-0.0253158	0.420617	-0.0209911	0.0133475	-0.104828	0.0167078	0.101329	0.830064	-0.00647406	0.857933	-0.0118458	0.73507	-0.00587753	0.0268046	-0.184379	0.166223	-0.117283	0.340259	-0.0122026	0/1	15	25	18	41	1.363	0.577	3.21	GRCh38.AFR_rs130067:0.6459#0.0427|GRCh38.AFR_rs2263316:0.3275#0.0184|GRCh38.AFR_rs2471980:0.4733#0.055|GRCh38.AFR_rs6457327:0.574#0.0499|GRCh38.AFR_rs9263523:0.3599#0.0678|GRCh38.AMR_rs115392158:0.357#0.0451|GRCh38.AMR_rs17192225:0.2157#0.01|GRCh38.AMR_rs2471980:0.2295#0.0505|GRCh38.AMR_rs6457327:0.2208#0.0187|GRCh38.EAS_rs115392158:0.279#0.0167|GRCh38.EAS_rs17192225:0.373#0.0451|GRCh38.EAS_rs2263316:0.2857#0.0328|GRCh38.EAS_rs2471980:0.2174#0.0131|GRCh38.EAS_rs6457327:0.2151#0.0222|GRCh38.EUR_rs115392158:0.3247#0.064|GRCh38.EUR_rs17192225:0.4945#0.0171|GRCh38.EUR_rs2471980:0.2465#0.0149|GRCh38.EUR_rs6457327:0.3128#0.0276|GRCh38.SAS_rs2263316:0.1926#0.0356|GRCh38.SAS_rs4248154:0.1961#0.0224
rs9267381_ENSG00000204386	ENSG00000204386	0.0126894	0.218285	0.767	0.697	0.583714	0.56	0.151304	0.12	0.020967	0.964482	0.0125814	0.578744	0.00774093	0.356083	0.00138142	0.0635454	0.0161842	0.744472	rs9267381	122	chr6_31498991	ENSG00000204386	NEU1	0.0888688	0.0496285	0.107246	0.0569009	0.572205	-0.0299101	0.177952	0.0465536	0.512961	0.0378656	0.239609	0.0338182	0.411725	-0.0576327	0.538034	-0.0317068	0.396372	-0.0468966	0.705465	0.0231158	0.343991	0.0575882	0.433259	0.032938	0.499958	0.0325521	0.577195	0.0246675	0.435123	-0.0409836	0.569339	0.0274838	0.473746	-0.0402822	0.463138	-0.0492078	0.27982	0.0793767	0.697189	0.0156754	0.00517634	0.0458057	0.661383	0.0259817	0.420841	0.0302698	0.0105003	0.0733167	0.260452	0.0531342	0.348831	0.0344161	0.343095	-0.0319891	0.700808	0.0162261	0.871352	0.005324	0.271068	-0.123511	0.980696	-0.000998219	0.463858	0.0155724	0.0831164	0.0959094	0.685244	-0.00919301	0.0660478	0.0428159	0.125174	0.106939	0.545729	-0.0261929	0.243765	0.0591414	0.161008	0.0714915	0.194395	-0.0443064	0.501465	0.0204186	0.974427	0.00134579	0.689934	0.0190568	0.573637	-0.0230563	0.852142	0.00490281	0.459071	-0.0175214	0.878213	0.0143005	0.718597	0.0313791	0.109474	0.0395198	0/1	15	25	18	41	1.363	0.577	3.21	GRCh38.AFR_rs130067:0.6459#0.0427|GRCh38.AFR_rs2263316:0.3275#0.0184|GRCh38.AFR_rs2471980:0.4733#0.055|GRCh38.AFR_rs6457327:0.574#0.0499|GRCh38.AFR_rs9263523:0.3599#0.0678|GRCh38.AMR_rs115392158:0.357#0.0451|GRCh38.AMR_rs17192225:0.2157#0.01|GRCh38.AMR_rs2471980:0.2295#0.0505|GRCh38.AMR_rs6457327:0.2208#0.0187|GRCh38.EAS_rs115392158:0.279#0.0167|GRCh38.EAS_rs17192225:0.373#0.0451|GRCh38.EAS_rs2263316:0.2857#0.0328|GRCh38.EAS_rs2471980:0.2174#0.0131|GRCh38.EAS_rs6457327:0.2151#0.0222|GRCh38.EUR_rs115392158:0.3247#0.064|GRCh38.EUR_rs17192225:0.4945#0.0171|GRCh38.EUR_rs2471980:0.2465#0.0149|GRCh38.EUR_rs6457327:0.3128#0.0276|GRCh38.SAS_rs2263316:0.1926#0.0356|GRCh38.SAS_rs4248154:0.1961#0.0224
rs9267381_ENSG00000204387	ENSG00000204387	0.3428	-0.0708457	0.159	0.18	1	0.487	-0.0491065	0.026	0.455645	1	0.000288404	0.0132666	0.148137	1	0.129315	1	0.278776	1	rs9267381	122	chr6_31498991	ENSG00000204387	SNHG32	0.812633	-0.00797577	0.879486	-0.00531378	0.81293	0.0143881	0.385693	-0.0334633	0.733584	0.0207384	0.661527	0.0125522	0.115428	-0.105881	0.422825	-0.0318241	0.924664	0.00414664	0.962418	-0.00275161	0.71372	0.0223455	0.791415	-0.0112203	0.891617	0.00557126	0.696316	0.0165486	0.615385	-0.0234143	0.701732	-0.0174007	0.256606	-0.0685292	0.815923	0.0125267	0.055659	0.104833	0.506653	-0.0263353	0.639313	0.0124954	0.154358	0.123045	0.870798	0.00746739	0.723884	-0.0120927	0.411879	-0.0374595	0.112082	-0.0582102	0.535714	0.0226755	0.941594	0.00219042	0.309737	0.0321396	0.967943	0.00471468	0.587803	0.0302172	0.503661	-0.0220237	0.960167	-0.00478819	0.72925	0.00839639	0.338779	-0.0298336	0.438849	-0.0444755	0.285096	-0.0555733	0.604604	-0.0243963	0.972923	0.00198962	0.428076	-0.0294626	0.359587	-0.029065	0.957671	0.00249322	0.688679	0.0203456	0.420734	0.0353152	0.506026	-0.02838	0.00113969	-0.0751337	0.0371955	-0.189945	0.41832	-0.0532095	0.0193466	0.035109	0/1	15	25	18	41	1.363	0.577	3.21	GRCh38.AFR_rs130067:0.6459#0.0427|GRCh38.AFR_rs2263316:0.3275#0.0184|GRCh38.AFR_rs2471980:0.4733#0.055|GRCh38.AFR_rs6457327:0.574#0.0499|GRCh38.AFR_rs9263523:0.3599#0.0678|GRCh38.AMR_rs115392158:0.357#0.0451|GRCh38.AMR_rs17192225:0.2157#0.01|GRCh38.AMR_rs2471980:0.2295#0.0505|GRCh38.AMR_rs6457327:0.2208#0.0187|GRCh38.EAS_rs115392158:0.279#0.0167|GRCh38.EAS_rs17192225:0.373#0.0451|GRCh38.EAS_rs2263316:0.2857#0.0328|GRCh38.EAS_rs2471980:0.2174#0.0131|GRCh38.EAS_rs6457327:0.2151#0.0222|GRCh38.EUR_rs115392158:0.3247#0.064|GRCh38.EUR_rs17192225:0.4945#0.0171|GRCh38.EUR_rs2471980:0.2465#0.0149|GRCh38.EUR_rs6457327:0.3128#0.0276|GRCh38.SAS_rs2263316:0.1926#0.0356|GRCh38.SAS_rs4248154:0.1961#0.0224
rs9267381_ENSG00000204388	ENSG00000204388	0.346913	-0.0251689	0.03	0.049	1	0.49	-0.0174458	0.02	0.214619	1	0	0	0.290894	1	0.270158	1	0.286836	1	rs9267381	122	chr6_31498991	ENSG00000204388	HSPA1B	0.659384	0.0187186	0.0427951	-0.0845056	0.408862	0.0409844	0.206443	-0.0520436	0.0549934	0.112615	0.377654	0.0376767	0.129091	-0.132002	0.695502	0.0292844	0.256137	-0.0702212	0.1683	-0.095473	0.341137	-0.055875	0.943336	-0.00481524	0.299499	-0.0732127	0.082522	-0.118166	0.11108	-0.113857	0.449036	-0.055415	0.0818112	-0.117452	0.45913	-0.0684665	0.0572376	-0.191516	0.99338	-0.000409206	0.261151	-0.0326099	0.394564	-0.0699638	0.360502	-0.048139	0.324969	-0.053211	0.190193	-0.0693608	0.0184267	-0.0920697	0.957454	-0.00213591	0.195813	-0.0484297	0.423056	0.0346555	0.956909	0.00731381	0.729751	0.0180625	0.891078	-0.00369827	0.496215	-0.0637919	0.889822	-0.0054645	0.928261	0.00311389	0.416978	-0.0604465	0.242048	-0.0520571	0.653644	0.0262853	0.352842	0.0518276	0.0476695	-0.0835133	0.183063	-0.0508693	0.793779	0.0185497	0.391816	0.0431984	0.563886	0.0281608	0.633857	-0.0253796	0.253298	-0.0398768	0.167345	-0.117416	0.674555	0.0341198	0.0907659	-0.0324463	0/1	15	25	18	41	1.363	0.577	3.21	GRCh38.AFR_rs130067:0.6459#0.0427|GRCh38.AFR_rs2263316:0.3275#0.0184|GRCh38.AFR_rs2471980:0.4733#0.055|GRCh38.AFR_rs6457327:0.574#0.0499|GRCh38.AFR_rs9263523:0.3599#0.0678|GRCh38.AMR_rs115392158:0.357#0.0451|GRCh38.AMR_rs17192225:0.2157#0.01|GRCh38.AMR_rs2471980:0.2295#0.0505|GRCh38.AMR_rs6457327:0.2208#0.0187|GRCh38.EAS_rs115392158:0.279#0.0167|GRCh38.EAS_rs17192225:0.373#0.0451|GRCh38.EAS_rs2263316:0.2857#0.0328|GRCh38.EAS_rs2471980:0.2174#0.0131|GRCh38.EAS_rs6457327:0.2151#0.0222|GRCh38.EUR_rs115392158:0.3247#0.064|GRCh38.EUR_rs17192225:0.4945#0.0171|GRCh38.EUR_rs2471980:0.2465#0.0149|GRCh38.EUR_rs6457327:0.3128#0.0276|GRCh38.SAS_rs2263316:0.1926#0.0356|GRCh38.SAS_rs4248154:0.1961#0.0224
rs9267381_ENSG00000204389	ENSG00000204389	0.187531	0.028474	0.042	0.025	1	0.509	0.0197367	0.018	0.336658	1	0	0	0.310939	1	0.298786	1	0.280031	1	rs9267381	122	chr6_31498991	ENSG00000204389	HSPA1A	0.432306	0.0341675	0.603659	-0.0210476	0.140299	0.0790699	0.154836	-0.0642898	0.373805	0.0554772	0.379192	0.0375725	0.0479633	-0.157337	0.623093	0.0355524	0.379416	-0.0521184	0.650381	0.0284969	0.626496	0.0277268	0.305453	0.0633632	0.922668	-0.00619929	0.313575	-0.0651422	0.22023	-0.0856729	0.829529	-0.0146329	0.470541	-0.0438621	0.432605	-0.0733359	0.119418	-0.169525	0.843171	-0.0103152	0.49118	0.0172225	0.457127	-0.0606236	0.417315	-0.0418785	0.543579	-0.0238253	0.74803	-0.0181635	0.311571	-0.0366831	0.677151	0.0177897	0.0517651	-0.0807698	0.156671	0.0574614	0.622151	0.0558538	0.839595	0.0103403	0.291506	0.0277695	0.974992	-0.00281686	0.811284	0.00835364	0.7058	0.0120253	0.53491	0.0448765	0.495452	-0.0321208	0.588928	0.0329887	0.436772	0.0424439	0.205354	-0.0556373	0.446597	-0.0323852	0.400588	0.0550352	0.291692	-0.0496462	0.712312	0.0153847	0.859974	-0.0105083	0.491355	-0.0240689	0.985447	-0.00153531	0.777112	-0.0239267	0.180694	0.0291011	0/1	15	25	18	41	1.363	0.577	3.21	GRCh38.AFR_rs130067:0.6459#0.0427|GRCh38.AFR_rs2263316:0.3275#0.0184|GRCh38.AFR_rs2471980:0.4733#0.055|GRCh38.AFR_rs6457327:0.574#0.0499|GRCh38.AFR_rs9263523:0.3599#0.0678|GRCh38.AMR_rs115392158:0.357#0.0451|GRCh38.AMR_rs17192225:0.2157#0.01|GRCh38.AMR_rs2471980:0.2295#0.0505|GRCh38.AMR_rs6457327:0.2208#0.0187|GRCh38.EAS_rs115392158:0.279#0.0167|GRCh38.EAS_rs17192225:0.373#0.0451|GRCh38.EAS_rs2263316:0.2857#0.0328|GRCh38.EAS_rs2471980:0.2174#0.0131|GRCh38.EAS_rs6457327:0.2151#0.0222|GRCh38.EUR_rs115392158:0.3247#0.064|GRCh38.EUR_rs17192225:0.4945#0.0171|GRCh38.EUR_rs2471980:0.2465#0.0149|GRCh38.EUR_rs6457327:0.3128#0.0276|GRCh38.SAS_rs2263316:0.1926#0.0356|GRCh38.SAS_rs4248154:0.1961#0.0224
rs9267381_ENSG00000204392	ENSG00000204392	0.7063	-0.0106849	0.107	0.123	1	0.493	-0.00740617	0.014	0.59984	1	0	0	0.791716	1	0.790138	1	0.706421	1	rs9267381	122	chr6_31498991	ENSG00000204392	LSM2	0.247552	-0.0312488	0.851836	0.00619209	0.931015	0.00505153	0.558052	0.0184483	0.219212	-0.0666773	0.410174	-0.019728	0.877629	0.0109402	0.749671	-0.0159929	0.3914	0.0423185	0.109662	0.072026	0.872178	0.00965074	0.602887	0.0268575	0.712723	0.0210426	0.470547	0.0375517	0.465974	-0.0348217	0.322037	0.0407598	0.920462	0.00459875	0.804547	0.0189033	0.916607	-0.00728468	0.109463	-0.0553104	0.927182	-0.00149066	0.288148	0.0814325	0.0174385	-0.103381	0.302952	0.0338722	0.5347	-0.0273509	0.408634	0.0192671	0.785052	0.00922912	0.613755	0.0188769	0.992913	-0.000326263	0.889193	-0.0145258	0.186185	-0.0785037	0.392577	0.019796	0.290428	-0.0594506	0.231627	0.0295226	0.790266	-0.00627158	0.43366	-0.0568647	0.798112	-0.0103237	0.785859	-0.0152084	0.311257	0.0566853	0.0757006	0.0507249	0.184147	0.0309994	0.742258	-0.0144189	0.714793	0.0159414	0.19518	-0.0492719	0.373607	-0.0305123	0.845058	0.00471592	0.297015	-0.0697602	0.754443	0.0237194	0.430575	-0.0166725	0/1	15	25	18	41	1.363	0.577	3.21	GRCh38.AFR_rs130067:0.6459#0.0427|GRCh38.AFR_rs2263316:0.3275#0.0184|GRCh38.AFR_rs2471980:0.4733#0.055|GRCh38.AFR_rs6457327:0.574#0.0499|GRCh38.AFR_rs9263523:0.3599#0.0678|GRCh38.AMR_rs115392158:0.357#0.0451|GRCh38.AMR_rs17192225:0.2157#0.01|GRCh38.AMR_rs2471980:0.2295#0.0505|GRCh38.AMR_rs6457327:0.2208#0.0187|GRCh38.EAS_rs115392158:0.279#0.0167|GRCh38.EAS_rs17192225:0.373#0.0451|GRCh38.EAS_rs2263316:0.2857#0.0328|GRCh38.EAS_rs2471980:0.2174#0.0131|GRCh38.EAS_rs6457327:0.2151#0.0222|GRCh38.EUR_rs115392158:0.3247#0.064|GRCh38.EUR_rs17192225:0.4945#0.0171|GRCh38.EUR_rs2471980:0.2465#0.0149|GRCh38.EUR_rs6457327:0.3128#0.0276|GRCh38.SAS_rs2263316:0.1926#0.0356|GRCh38.SAS_rs4248154:0.1961#0.0224
rs9267381_ENSG00000204394	ENSG00000204394	0.696404	-0.0166444	0.081	0.09	1	0.496	-0.011537	0.008	0.721599	1	0.645096	1	0.644231	1	0.640399	1	0.679784	1	rs9267381	122	chr6_31498991	ENSG00000204394	VARS1	0.331379	-0.0175286	0.71578	0.00620894	0.907134	0.00585737	0.0348848	-0.0502184	0.389759	-0.0308928	0.834301	-0.00410081	0.803772	0.0213929	0.316369	-0.0599967	0.736721	-0.0148608	0.726035	-0.0165444	0.221353	-0.0503706	0.0342303	-0.0789	0.724344	-0.0136568	0.659951	-0.0239561	0.860727	-0.00886907	0.829789	-0.00982398	0.773016	-0.0131867	0.599804	-0.0428803	0.00679008	-0.178742	0.0546704	-0.0470935	0.850527	-0.00250071	0.433929	0.0411653	0.736761	0.00915672	0.0841365	0.0376617	0.577371	-0.0161969	0.127624	-0.0263167	0.702174	-0.00681218	0.14275	0.0378222	0.546581	0.0132697	0.490297	-0.0657739	0.998741	-5.21729e-05	0.0410509	-0.0338099	0.104178	-0.0917521	0.784592	-0.00431888	0.0500415	-0.029909	0.691348	0.0158477	0.646375	0.0130473	0.0335529	-0.0664049	0.366053	-0.0323048	0.135129	-0.0289766	0.0622821	-0.0318479	0.814674	-0.0103002	0.991308	-0.000313079	0.327783	-0.0276358	0.501131	0.0169039	0.296641	-0.0176988	0.934114	0.00348463	0.640922	0.019198	0.0266822	-0.0267629	0/1	15	25	18	41	1.363	0.577	3.21	GRCh38.AFR_rs130067:0.6459#0.0427|GRCh38.AFR_rs2263316:0.3275#0.0184|GRCh38.AFR_rs2471980:0.4733#0.055|GRCh38.AFR_rs6457327:0.574#0.0499|GRCh38.AFR_rs9263523:0.3599#0.0678|GRCh38.AMR_rs115392158:0.357#0.0451|GRCh38.AMR_rs17192225:0.2157#0.01|GRCh38.AMR_rs2471980:0.2295#0.0505|GRCh38.AMR_rs6457327:0.2208#0.0187|GRCh38.EAS_rs115392158:0.279#0.0167|GRCh38.EAS_rs17192225:0.373#0.0451|GRCh38.EAS_rs2263316:0.2857#0.0328|GRCh38.EAS_rs2471980:0.2174#0.0131|GRCh38.EAS_rs6457327:0.2151#0.0222|GRCh38.EUR_rs115392158:0.3247#0.064|GRCh38.EUR_rs17192225:0.4945#0.0171|GRCh38.EUR_rs2471980:0.2465#0.0149|GRCh38.EUR_rs6457327:0.3128#0.0276|GRCh38.SAS_rs2263316:0.1926#0.0356|GRCh38.SAS_rs4248154:0.1961#0.0224
rs9267381_ENSG00000204396	ENSG00000204396	0.975786	0.000585428	0.055	0.057	1	0.499	0.000405788	0.002	0.923119	1	0	0	0.98473	1	0.984491	1	0.976064	1	rs9267381	122	chr6_31498991	ENSG00000204396	VWA7	0.727107	-0.0167329	0.328552	-0.036556	0.348264	0.0669956	0.000298522	-0.230651	0.925201	0.00786965	0.183944	-0.0691697	0.0162223	-0.202501	0.233882	-0.043692	0.91812	0.0035033	0.623279	-0.0316109	0.0386122	-0.112214	0.501574	-0.0268702	0.823372	-0.0100958	0.833448	-0.00934897	0.0792039	-0.0781831	0.21075	-0.0564386	0.249532	-0.0489714	0.867811	-0.0108342	0.521653	0.0351352	0.914339	0.00402524	0.0466267	0.103322	0.514631	0.0645241	0.752861	-0.0155003	0.169018	-0.0452865	0.0141794	-0.118446	0.821913	0.0106933	0.428748	-0.035983	0.0206635	-0.0831624	0.202063	-0.0371467	0.558138	0.0883124	0.801611	0.0181145	0.209241	0.0399265	0.477589	-0.0637788	0.0610512	-0.0497113	0.374889	0.0442929	0.659829	-0.0471221	0.0147014	-0.129089	0.514801	-0.0281364	0.375166	-0.0643827	0.311695	-0.0423223	0.109207	-0.0608235	0.863525	0.00856862	0.460887	-0.0553228	0.0179757	0.072565	0.000347072	0.229648	0.338045	0.0302909	0.614091	-0.0333535	0.639003	-0.0533514	0.135817	-0.0643956	0/1	15	25	18	41	1.363	0.577	3.21	GRCh38.AFR_rs130067:0.6459#0.0427|GRCh38.AFR_rs2263316:0.3275#0.0184|GRCh38.AFR_rs2471980:0.4733#0.055|GRCh38.AFR_rs6457327:0.574#0.0499|GRCh38.AFR_rs9263523:0.3599#0.0678|GRCh38.AMR_rs115392158:0.357#0.0451|GRCh38.AMR_rs17192225:0.2157#0.01|GRCh38.AMR_rs2471980:0.2295#0.0505|GRCh38.AMR_rs6457327:0.2208#0.0187|GRCh38.EAS_rs115392158:0.279#0.0167|GRCh38.EAS_rs17192225:0.373#0.0451|GRCh38.EAS_rs2263316:0.2857#0.0328|GRCh38.EAS_rs2471980:0.2174#0.0131|GRCh38.EAS_rs6457327:0.2151#0.0222|GRCh38.EUR_rs115392158:0.3247#0.064|GRCh38.EUR_rs17192225:0.4945#0.0171|GRCh38.EUR_rs2471980:0.2465#0.0149|GRCh38.EUR_rs6457327:0.3128#0.0276|GRCh38.SAS_rs2263316:0.1926#0.0356|GRCh38.SAS_rs4248154:0.1961#0.0224
rs9267381_ENSG00000204410	ENSG00000204410	0.890173	-0.0104936	0.473	0.484	1	0.497	-0.0072736	0.006	0.912119	1	0.966554	1	0.882989	1	0.871853	1	0.889521	1	rs9267381	122	chr6_31498991	ENSG00000204410	MSH5	0.250166	-0.0296119	0.857743	0.00541038	0.742156	-0.0151998	0.240525	0.0349776	0.260001	0.0413709	0.678033	0.00875328	0.800899	0.0179252	0.0837248	-0.0918066	0.140749	-0.0648616	0.859424	-0.01256	0.0799577	-0.117809	0.106859	-0.0840554	0.0892548	0.0767412	0.821547	-0.0104054	0.664182	-0.0211863	0.793944	-0.0106467	0.456788	0.0399224	0.70052	-0.0265738	0.890626	-0.00949835	0.972489	0.0011205	0.0409572	-0.0319177	0.832152	0.0136186	0.589121	0.0161949	0.256235	0.0256173	0.750626	0.011338	0.887552	-0.00368081	0.331923	0.0216241	0.947409	-0.00224094	0.302427	0.0336364	0.411975	-0.0853325	0.0920913	0.0920002	0.0149761	-0.0612007	0.749571	0.0230187	0.0189337	-0.0555114	0.641486	-0.0110293	0.744559	0.0166688	0.75118	0.0129044	0.0760492	0.0910958	0.0909013	0.0686	0.344313	-0.0238409	0.232333	-0.0259723	0.963562	-0.00206057	0.747719	0.0157703	0.82209	0.00608337	0.112619	0.0521631	0.345008	-0.0215857	0.744297	0.0198018	0.521554	0.0457003	0.630064	-0.00950441	0/1	15	25	18	41	1.363	0.577	3.21	GRCh38.AFR_rs130067:0.6459#0.0427|GRCh38.AFR_rs2263316:0.3275#0.0184|GRCh38.AFR_rs2471980:0.4733#0.055|GRCh38.AFR_rs6457327:0.574#0.0499|GRCh38.AFR_rs9263523:0.3599#0.0678|GRCh38.AMR_rs115392158:0.357#0.0451|GRCh38.AMR_rs17192225:0.2157#0.01|GRCh38.AMR_rs2471980:0.2295#0.0505|GRCh38.AMR_rs6457327:0.2208#0.0187|GRCh38.EAS_rs115392158:0.279#0.0167|GRCh38.EAS_rs17192225:0.373#0.0451|GRCh38.EAS_rs2263316:0.2857#0.0328|GRCh38.EAS_rs2471980:0.2174#0.0131|GRCh38.EAS_rs6457327:0.2151#0.0222|GRCh38.EUR_rs115392158:0.3247#0.064|GRCh38.EUR_rs17192225:0.4945#0.0171|GRCh38.EUR_rs2471980:0.2465#0.0149|GRCh38.EUR_rs6457327:0.3128#0.0276|GRCh38.SAS_rs2263316:0.1926#0.0356|GRCh38.SAS_rs4248154:0.1961#0.0224
rs9267381_ENSG00000204427	ENSG00000204427	0.490199	0.0146713	0.034	0.025	1	0.505	0.0101694	0.01	0.573881	1	0	0	0.548198	1	0.54293	1	0.538094	1	rs9267381	122	chr6_31498991	ENSG00000204427	ABHD16A	0.350618	0.0267973	0.110863	0.0532552	0.711472	-0.0230157	0.32899	-0.0321928	0.279413	0.0617746	0.0896036	0.0477411	0.880863	-0.0120857	0.482215	0.0369288	0.869204	-0.00669942	0.218665	0.0665211	0.124574	0.0870343	0.945017	-0.00247258	0.845426	0.00763916	0.0969322	-0.0699517	0.769131	0.0160541	0.792187	-0.0123732	0.811172	0.00883834	0.566992	0.0377826	0.7546	0.0206312	0.619237	0.0181841	0.57257	0.0185939	0.455858	0.0444016	0.92647	-0.0042331	0.0187775	-0.0866263	0.553977	-0.0273095	0.176948	0.0456396	0.0840232	0.0644806	0.101236	-0.0698374	0.231272	0.052066	0.174986	0.10954	0.274091	0.060022	0.657117	0.0131667	0.524481	0.0577625	0.177035	0.0386396	0.795483	0.00652976	0.53444	0.0369753	0.416068	-0.0413582	0.0362724	-0.0914428	0.878899	-0.00788157	0.879892	-0.00501842	0.0319881	0.0588099	0.393318	0.051212	0.384191	0.0413295	0.140174	0.0681598	0.199981	-0.0427335	0.268995	0.0276052	0.127367	0.139521	0.134182	0.131103	0.165399	0.023022	0/1	15	25	18	41	1.363	0.577	3.21	GRCh38.AFR_rs130067:0.6459#0.0427|GRCh38.AFR_rs2263316:0.3275#0.0184|GRCh38.AFR_rs2471980:0.4733#0.055|GRCh38.AFR_rs6457327:0.574#0.0499|GRCh38.AFR_rs9263523:0.3599#0.0678|GRCh38.AMR_rs115392158:0.357#0.0451|GRCh38.AMR_rs17192225:0.2157#0.01|GRCh38.AMR_rs2471980:0.2295#0.0505|GRCh38.AMR_rs6457327:0.2208#0.0187|GRCh38.EAS_rs115392158:0.279#0.0167|GRCh38.EAS_rs17192225:0.373#0.0451|GRCh38.EAS_rs2263316:0.2857#0.0328|GRCh38.EAS_rs2471980:0.2174#0.0131|GRCh38.EAS_rs6457327:0.2151#0.0222|GRCh38.EUR_rs115392158:0.3247#0.064|GRCh38.EUR_rs17192225:0.4945#0.0171|GRCh38.EUR_rs2471980:0.2465#0.0149|GRCh38.EUR_rs6457327:0.3128#0.0276|GRCh38.SAS_rs2263316:0.1926#0.0356|GRCh38.SAS_rs4248154:0.1961#0.0224
rs9267381_ENSG00000204435	ENSG00000204435	0.50496	-0.0270285	0.095	0.115	1	0.49	-0.0187347	0.02	0.45401	1	0.875439	1	0.493268	1	0.479442	1	0.481883	1	rs9267381	122	chr6_31498991	ENSG00000204435	CSNK2B	0.0275609	-0.0460238	0.00388206	-0.0712523	0.420129	0.0350245	0.359887	0.0222878	0.111504	-0.0595324	0.0395146	-0.0377179	0.376678	0.0588826	0.617203	0.0286082	0.0558653	-0.0816989	0.164369	0.0650976	0.458681	-0.038655	0.152215	-0.0682194	0.792984	0.0116984	0.573191	0.0299007	0.256598	0.0540919	0.291395	-0.0485331	0.415287	0.0403265	0.718932	0.0219536	0.324871	-0.0849032	0.0104091	-0.0684776	0.907367	0.00162317	0.590415	0.0393958	0.0164344	-0.0844133	0.00553945	-0.0880408	0.00483391	-0.0974506	0.69754	-0.00982067	9.98954e-05	-0.103271	0.427921	-0.0234079	0.208711	-0.0369615	0.137665	-0.110611	0.662777	-0.0145587	0.105475	-0.035628	0.367712	0.0510781	0.203181	-0.0271769	0.232744	-0.0261456	0.217137	-0.0563634	0.00062825	-0.123793	0.067921	-0.0725045	0.72953	0.0158699	0.866888	0.0025421	0.581212	0.00694523	0.0145871	-0.145012	0.266552	-0.0422948	0.0474548	-0.0762277	0.884191	-0.00347157	0.205696	-0.0275677	0.567726	0.0422664	0.634512	-0.0334913	0.0680107	-0.02248	0/1	15	25	18	41	1.363	0.577	3.21	GRCh38.AFR_rs130067:0.6459#0.0427|GRCh38.AFR_rs2263316:0.3275#0.0184|GRCh38.AFR_rs2471980:0.4733#0.055|GRCh38.AFR_rs6457327:0.574#0.0499|GRCh38.AFR_rs9263523:0.3599#0.0678|GRCh38.AMR_rs115392158:0.357#0.0451|GRCh38.AMR_rs17192225:0.2157#0.01|GRCh38.AMR_rs2471980:0.2295#0.0505|GRCh38.AMR_rs6457327:0.2208#0.0187|GRCh38.EAS_rs115392158:0.279#0.0167|GRCh38.EAS_rs17192225:0.373#0.0451|GRCh38.EAS_rs2263316:0.2857#0.0328|GRCh38.EAS_rs2471980:0.2174#0.0131|GRCh38.EAS_rs6457327:0.2151#0.0222|GRCh38.EUR_rs115392158:0.3247#0.064|GRCh38.EUR_rs17192225:0.4945#0.0171|GRCh38.EUR_rs2471980:0.2465#0.0149|GRCh38.EUR_rs6457327:0.3128#0.0276|GRCh38.SAS_rs2263316:0.1926#0.0356|GRCh38.SAS_rs4248154:0.1961#0.0224
rs9267381_ENSG00000204438	ENSG00000204438	0.465711	-0.0248375	0.03	0.041	1	0.494	-0.017216	0.012	0.460823	1	0.097109	1	0.309124	1	0.278071	1	0.38509	1	rs9267381	122	chr6_31498991	ENSG00000204438	GPANK1	0.0192924	0.0726375	0.420909	0.0319158	0.645048	-0.0291654	0.00555561	0.0954069	0.49444	0.0393944	0.00721756	0.0773582	0.83087	-0.0199821	0.556395	0.0445776	0.565088	0.0298794	0.743641	0.0183383	0.128576	0.0756881	0.138949	0.0972801	0.0271043	0.129479	0.0322459	0.138674	0.0870924	0.114142	0.594614	0.0300762	0.738291	0.0207404	0.332159	0.0745379	0.736719	0.0309584	0.739972	0.0126435	0.120825	0.0290812	0.572333	0.051511	0.424014	0.0284695	0.33743	0.038331	0.00336554	0.117668	0.834706	0.00815173	0.353999	0.0268857	0.600114	0.0148695	0.257206	0.0318751	0.37805	-0.0934489	0.907517	0.00804889	0.0113313	0.0855771	0.800475	0.0216078	0.000246826	0.0857619	0.0751633	0.0528643	0.0260684	0.129697	0.746819	-0.0203666	0.978941	-0.0014975	0.349608	0.0649472	0.614448	0.0140461	0.959662	0.00127828	0.991986	0.000615891	0.677565	-0.0214838	0.759173	-0.0130863	0.032568	0.0817372	0.00181818	0.105896	0.115336	0.111824	0.0404548	0.19352	0.790374	0.00473731	0/1	15	25	18	41	1.363	0.577	3.21	GRCh38.AFR_rs130067:0.6459#0.0427|GRCh38.AFR_rs2263316:0.3275#0.0184|GRCh38.AFR_rs2471980:0.4733#0.055|GRCh38.AFR_rs6457327:0.574#0.0499|GRCh38.AFR_rs9263523:0.3599#0.0678|GRCh38.AMR_rs115392158:0.357#0.0451|GRCh38.AMR_rs17192225:0.2157#0.01|GRCh38.AMR_rs2471980:0.2295#0.0505|GRCh38.AMR_rs6457327:0.2208#0.0187|GRCh38.EAS_rs115392158:0.279#0.0167|GRCh38.EAS_rs17192225:0.373#0.0451|GRCh38.EAS_rs2263316:0.2857#0.0328|GRCh38.EAS_rs2471980:0.2174#0.0131|GRCh38.EAS_rs6457327:0.2151#0.0222|GRCh38.EUR_rs115392158:0.3247#0.064|GRCh38.EUR_rs17192225:0.4945#0.0171|GRCh38.EUR_rs2471980:0.2465#0.0149|GRCh38.EUR_rs6457327:0.3128#0.0276|GRCh38.SAS_rs2263316:0.1926#0.0356|GRCh38.SAS_rs4248154:0.1961#0.0224
rs9267381_ENSG00000204439	ENSG00000204439	0.243926	-0.0193633	0.003	0.016	1	0.493	-0.0134216	0.014	0.00925832	0.425883	NA	NA	0.0218055	1	0.0217923	1	0.0609363	1	rs9267381	122	chr6_31498991	ENSG00000204439	C6orf47	0.146815	-0.0427931	0.808656	-0.0070017	0.948116	0.00407302	0.495147	-0.0181093	0.266863	-0.04412	0.0841648	-0.0442363	0.113015	0.162497	0.0396214	0.147325	0.82754	-0.0131598	0.230336	-0.0684005	0.384814	-0.0457243	0.595917	0.0405992	0.550189	-0.038234	0.901684	0.0101867	0.795435	0.0175175	0.919034	0.00670818	0.671883	-0.030112	0.628624	-0.0412515	0.564686	0.0640176	0.0274596	-0.069676	0.690472	-0.0137898	0.594258	0.0375962	0.657931	-0.0132346	0.29527	-0.0302943	0.989655	0.000389131	0.703552	-0.0106835	0.419542	-0.0199978	0.055073	-0.0565627	0.78679	0.00851731	0.945374	0.00616056	0.455605	0.0424621	0.549097	0.0134205	0.18845	0.0862849	0.397356	-0.0170271	0.0928023	-0.0504641	0.874789	0.00691536	0.0459244	-0.0961702	0.276445	0.0553427	0.487961	0.0279507	0.335482	-0.0235964	0.283469	-0.0234827	0.862672	-0.00935786	0.553462	-0.0298514	0.78793	-0.00988397	0.579774	-0.0175341	0.00186834	-0.0733199	0.773608	0.012529	0.963022	-0.00240083	0.206328	0.0194495	0/1	15	25	18	41	1.363	0.577	3.21	GRCh38.AFR_rs130067:0.6459#0.0427|GRCh38.AFR_rs2263316:0.3275#0.0184|GRCh38.AFR_rs2471980:0.4733#0.055|GRCh38.AFR_rs6457327:0.574#0.0499|GRCh38.AFR_rs9263523:0.3599#0.0678|GRCh38.AMR_rs115392158:0.357#0.0451|GRCh38.AMR_rs17192225:0.2157#0.01|GRCh38.AMR_rs2471980:0.2295#0.0505|GRCh38.AMR_rs6457327:0.2208#0.0187|GRCh38.EAS_rs115392158:0.279#0.0167|GRCh38.EAS_rs17192225:0.373#0.0451|GRCh38.EAS_rs2263316:0.2857#0.0328|GRCh38.EAS_rs2471980:0.2174#0.0131|GRCh38.EAS_rs6457327:0.2151#0.0222|GRCh38.EUR_rs115392158:0.3247#0.064|GRCh38.EUR_rs17192225:0.4945#0.0171|GRCh38.EUR_rs2471980:0.2465#0.0149|GRCh38.EUR_rs6457327:0.3128#0.0276|GRCh38.SAS_rs2263316:0.1926#0.0356|GRCh38.SAS_rs4248154:0.1961#0.0224
rs9267381_ENSG00000204444	ENSG00000204444	0.900548	0.00149143	0.009	0.008	1	0.501	0.00103378	0.002	0.905566	1	NA	NA	0.905872	1	0.90587	1	0.903636	1	rs9267381	122	chr6_31498991	ENSG00000204444	APOM	0.499623	-0.0224443	0.375109	0.0369002	0.965852	0.00337602	0.159758	-0.0746291	0.537616	-0.0414475	0.768003	0.0110625	0.534758	-0.0572491	0.439447	0.0419298	0.686489	0.0200398	0.230116	0.0957611	0.418546	-0.065023	0.654876	0.0239595	0.617005	0.0258631	0.65555	-0.0290653	0.25643	0.072576	0.539738	0.0319578	0.611252	0.026386	0.985666	0.00137636	0.331719	-0.0780529	0.732891	-0.0135842	0.713044	-0.0155298	0.475951	0.0707362	0.781646	-0.0139164	0.70469	0.0178923	0.606169	0.0297498	0.222363	0.0514525	0.55699	0.0253406	0.822412	0.0136353	0.501913	-0.0346329	0.094279	0.181494	0.0142146	-0.109872	0.966833	-0.00144243	0.17254	0.110531	0.0418921	0.0572263	0.0796082	-0.0616124	0.724614	-0.0189184	0.821333	0.015012	0.322717	-0.0654409	0.521561	0.0469232	0.185056	0.0455563	0.213795	0.0368931	0.188144	-0.0642847	0.369183	0.0496132	0.229264	0.0556982	0.286183	0.0331904	0.177969	0.0471641	0.635501	-0.0385966	0.441028	0.0655261	0.160427	0.0511483	0/1	15	25	18	41	1.363	0.577	3.21	GRCh38.AFR_rs130067:0.6459#0.0427|GRCh38.AFR_rs2263316:0.3275#0.0184|GRCh38.AFR_rs2471980:0.4733#0.055|GRCh38.AFR_rs6457327:0.574#0.0499|GRCh38.AFR_rs9263523:0.3599#0.0678|GRCh38.AMR_rs115392158:0.357#0.0451|GRCh38.AMR_rs17192225:0.2157#0.01|GRCh38.AMR_rs2471980:0.2295#0.0505|GRCh38.AMR_rs6457327:0.2208#0.0187|GRCh38.EAS_rs115392158:0.279#0.0167|GRCh38.EAS_rs17192225:0.373#0.0451|GRCh38.EAS_rs2263316:0.2857#0.0328|GRCh38.EAS_rs2471980:0.2174#0.0131|GRCh38.EAS_rs6457327:0.2151#0.0222|GRCh38.EUR_rs115392158:0.3247#0.064|GRCh38.EUR_rs17192225:0.4945#0.0171|GRCh38.EUR_rs2471980:0.2465#0.0149|GRCh38.EUR_rs6457327:0.3128#0.0276|GRCh38.SAS_rs2263316:0.1926#0.0356|GRCh38.SAS_rs4248154:0.1961#0.0224
rs9267381_ENSG00000204463	ENSG00000204463	0.425039	-0.0315639	0.063	0.082	1	0.49	-0.0218784	0.02	0.392227	1	0.472414	1	0.337786	1	0.323664	1	0.375676	1	rs9267381	122	chr6_31498991	ENSG00000204463	BAG6	0.907839	0.00298168	0.883781	0.00364906	0.730378	0.0179556	0.189857	0.0455874	0.392322	-0.0479391	0.00141625	0.1086	0.253745	0.113017	0.00187365	0.266187	0.397207	0.0592508	0.0100361	0.165738	0.10738	0.0969306	0.016508	0.157609	0.00361805	0.229446	0.11843	0.102294	0.286541	0.0773901	0.233114	0.0817244	0.260952	-0.0746128	0.545596	0.0543406	0.580187	-0.0467114	0.346082	-0.0297512	0.649811	0.00888498	0.244637	0.0911334	0.0428517	0.0837006	0.354258	0.0251701	0.298384	0.0431401	0.294623	-0.0297819	0.189513	0.0375035	0.929011	0.00222267	0.464508	0.0178027	0.596525	-0.0715827	0.278842	-0.0514185	0.625593	-0.0131148	0.633359	-0.035018	0.451492	0.0141874	0.416332	0.0228782	0.211962	-0.0801208	0.823595	-0.00861791	0.383117	-0.0381077	0.520108	0.0320336	0.123637	-0.0306451	0.308558	-0.0173165	0.998636	8.04491e-05	0.644444	-0.021283	0.78955	0.0124048	0.842683	-0.00433669	0.477628	0.0153595	0.19722	0.097876	0.0258376	0.161025	0.0381202	0.0406366	0/1	15	25	18	41	1.363	0.577	3.21	GRCh38.AFR_rs130067:0.6459#0.0427|GRCh38.AFR_rs2263316:0.3275#0.0184|GRCh38.AFR_rs2471980:0.4733#0.055|GRCh38.AFR_rs6457327:0.574#0.0499|GRCh38.AFR_rs9263523:0.3599#0.0678|GRCh38.AMR_rs115392158:0.357#0.0451|GRCh38.AMR_rs17192225:0.2157#0.01|GRCh38.AMR_rs2471980:0.2295#0.0505|GRCh38.AMR_rs6457327:0.2208#0.0187|GRCh38.EAS_rs115392158:0.279#0.0167|GRCh38.EAS_rs17192225:0.373#0.0451|GRCh38.EAS_rs2263316:0.2857#0.0328|GRCh38.EAS_rs2471980:0.2174#0.0131|GRCh38.EAS_rs6457327:0.2151#0.0222|GRCh38.EUR_rs115392158:0.3247#0.064|GRCh38.EUR_rs17192225:0.4945#0.0171|GRCh38.EUR_rs2471980:0.2465#0.0149|GRCh38.EUR_rs6457327:0.3128#0.0276|GRCh38.SAS_rs2263316:0.1926#0.0356|GRCh38.SAS_rs4248154:0.1961#0.0224
rs9267381_ENSG00000204469	ENSG00000204469	0.120314	-0.0750751	0.092	0.139	1	0.476	-0.0520381	0.048	0.0697091	1	0.0567394	1	0.0472471	1	0.0442516	1	0.0708864	1	rs9267381	122	chr6_31498991	ENSG00000204469	PRRC2A	0.701237	0.00900029	0.36724	-0.0183186	0.356421	-0.0510753	0.941491	0.00189071	0.0263928	-0.0922744	0.651178	0.00949189	0.824133	0.0132284	0.45248	0.0361046	0.852151	-0.00905845	0.0798241	0.0754012	0.456755	0.027317	0.44268	0.0236876	0.678043	0.015973	0.405417	0.0309726	0.883112	0.00698494	0.190845	0.0699278	0.900649	-0.00599384	0.355592	0.06234	0.988725	0.00124527	0.0852096	-0.0537881	0.960787	0.000713457	0.462374	0.0403593	0.142322	0.0400666	0.52785	-0.0149728	0.0552721	0.0571309	0.114978	-0.0419807	0.329793	0.0208025	0.639031	-0.0137381	0.283163	0.0245318	0.943808	-0.0105802	0.875512	-0.00636356	0.799844	0.00527422	0.526365	0.0461472	0.114913	0.0432879	0.70455	0.00759204	0.99534	0.000317547	0.22361	-0.0386697	0.5165	-0.0280576	0.218214	0.0518353	0.906836	-0.00271463	0.117092	0.030188	0.675117	0.0159066	0.510404	0.0263853	0.934478	-0.00246546	0.200866	-0.0346468	0.00156494	0.0663121	0.092826	0.10511	0.877731	0.010891	0.517716	0.00835953	0/1	15	25	18	41	1.363	0.577	3.21	GRCh38.AFR_rs130067:0.6459#0.0427|GRCh38.AFR_rs2263316:0.3275#0.0184|GRCh38.AFR_rs2471980:0.4733#0.055|GRCh38.AFR_rs6457327:0.574#0.0499|GRCh38.AFR_rs9263523:0.3599#0.0678|GRCh38.AMR_rs115392158:0.357#0.0451|GRCh38.AMR_rs17192225:0.2157#0.01|GRCh38.AMR_rs2471980:0.2295#0.0505|GRCh38.AMR_rs6457327:0.2208#0.0187|GRCh38.EAS_rs115392158:0.279#0.0167|GRCh38.EAS_rs17192225:0.373#0.0451|GRCh38.EAS_rs2263316:0.2857#0.0328|GRCh38.EAS_rs2471980:0.2174#0.0131|GRCh38.EAS_rs6457327:0.2151#0.0222|GRCh38.EUR_rs115392158:0.3247#0.064|GRCh38.EUR_rs17192225:0.4945#0.0171|GRCh38.EUR_rs2471980:0.2465#0.0149|GRCh38.EUR_rs6457327:0.3128#0.0276|GRCh38.SAS_rs2263316:0.1926#0.0356|GRCh38.SAS_rs4248154:0.1961#0.0224
rs9267381_ENSG00000204498	ENSG00000204498	0.220271	-0.0334804	0.024	0.049	1	0.488	-0.0232068	0.024	0.0848965	1	0	0	0.119942	1	0.10923	1	0.138776	1	rs9267381	122	chr6_31498991	ENSG00000204498	NFKBIL1	0.317514	0.0276085	0.179683	0.0348903	0.286222	0.0611163	0.521487	0.0193296	0.343537	-0.056711	0.389251	-0.0197658	0.860232	0.0147675	0.439268	-0.0581223	0.0953719	-0.0822547	0.857976	0.008625	0.475863	0.0519034	0.0103745	-0.144596	0.527502	-0.031804	0.285173	0.0683566	0.0190714	-0.146564	0.934153	-0.00436962	0.395371	-0.050288	0.528585	-0.0523979	0.789531	-0.026109	0.219298	-0.0412784	0.0357893	0.0431418	0.056977	-0.0792416	0.053793	-0.0577675	0.523923	-0.0168949	0.648206	-0.0179891	0.484866	-0.0199542	0.745406	0.00994085	0.281943	-0.0411404	0.702033	-0.0140723	0.556324	-0.0895667	0.318759	-0.0523304	0.497822	0.0189428	0.561627	-0.0414642	0.248127	-0.0265196	0.18326	-0.0396583	0.609403	-0.0196694	0.166996	-0.0460927	0.0281591	-0.122104	0.249125	-0.066441	0.0560197	-0.050588	0.918899	0.0022495	0.370676	-0.0469894	0.506612	0.0308846	0.0713691	-0.0573387	0.0840185	-0.0620291	0.648531	-0.0123386	0.0771313	0.116871	0.450983	0.0479268	0.00480879	0.0631768	0/1	15	25	18	41	1.363	0.577	3.21	GRCh38.AFR_rs130067:0.6459#0.0427|GRCh38.AFR_rs2263316:0.3275#0.0184|GRCh38.AFR_rs2471980:0.4733#0.055|GRCh38.AFR_rs6457327:0.574#0.0499|GRCh38.AFR_rs9263523:0.3599#0.0678|GRCh38.AMR_rs115392158:0.357#0.0451|GRCh38.AMR_rs17192225:0.2157#0.01|GRCh38.AMR_rs2471980:0.2295#0.0505|GRCh38.AMR_rs6457327:0.2208#0.0187|GRCh38.EAS_rs115392158:0.279#0.0167|GRCh38.EAS_rs17192225:0.373#0.0451|GRCh38.EAS_rs2263316:0.2857#0.0328|GRCh38.EAS_rs2471980:0.2174#0.0131|GRCh38.EAS_rs6457327:0.2151#0.0222|GRCh38.EUR_rs115392158:0.3247#0.064|GRCh38.EUR_rs17192225:0.4945#0.0171|GRCh38.EUR_rs2471980:0.2465#0.0149|GRCh38.EUR_rs6457327:0.3128#0.0276|GRCh38.SAS_rs2263316:0.1926#0.0356|GRCh38.SAS_rs4248154:0.1961#0.0224
rs9267381_ENSG00000204516	ENSG00000204516	0.543571	-0.043353	0.613	0.631	1	0.483	-0.03005	0.034	0.510103	1	0.924215	1	0.565408	1	0.506447	1	0.537961	1	rs9267381	122	chr6_31498991	ENSG00000204516	MICB	2.26961e-28	-0.521915	1.31944e-21	-0.395951	1.44363e-05	-0.361566	6.38016e-34	-0.661602	1.64363e-14	-0.533546	1.65478e-53	-0.700887	0.0408366	-0.219113	1.40151e-05	-0.369	0.000703837	-0.244127	0.00132481	-0.346739	2.81431e-06	-0.511906	3.24046e-08	-0.439389	3.72724e-08	-0.445021	0.000377073	-0.266057	0.00241193	-0.19203	0.0759257	-0.133759	0.00680569	-0.229812	0.0180804	-0.192123	0.101089	-0.16641	6.00637e-19	-0.39551	1.00268e-06	-0.217755	0.175047	0.134635	1.3646e-07	-0.271273	4.16509e-12	-0.326558	1.89701e-11	-0.371678	6.0443e-26	-0.524811	5.74262e-14	-0.372131	7.25409e-13	-0.39586	2.56235e-05	-0.179646	0.00318114	-0.326628	0.0201215	-0.186194	5.17229e-08	-0.211034	0.00149808	-0.260905	4.13396e-15	-0.358639	9.97737e-18	-0.464519	2.12033e-05	-0.327462	1.5766e-14	-0.568318	3.69258e-07	-0.318905	1.75097e-06	-0.347298	9.1018e-22	-0.504379	2.41927e-24	-0.445523	0.00135719	-0.132274	0.037297	0.146965	7.90673e-10	-0.307674	4.32754e-05	-0.246616	6.57939e-15	-0.291721	4.59871e-11	-0.652922	5.82361e-09	-0.611021	2.62531e-08	0.176484	0/1	15	25	18	41	1.363	0.577	3.21	GRCh38.AFR_rs130067:0.6459#0.0427|GRCh38.AFR_rs2263316:0.3275#0.0184|GRCh38.AFR_rs2471980:0.4733#0.055|GRCh38.AFR_rs6457327:0.574#0.0499|GRCh38.AFR_rs9263523:0.3599#0.0678|GRCh38.AMR_rs115392158:0.357#0.0451|GRCh38.AMR_rs17192225:0.2157#0.01|GRCh38.AMR_rs2471980:0.2295#0.0505|GRCh38.AMR_rs6457327:0.2208#0.0187|GRCh38.EAS_rs115392158:0.279#0.0167|GRCh38.EAS_rs17192225:0.373#0.0451|GRCh38.EAS_rs2263316:0.2857#0.0328|GRCh38.EAS_rs2471980:0.2174#0.0131|GRCh38.EAS_rs6457327:0.2151#0.0222|GRCh38.EUR_rs115392158:0.3247#0.064|GRCh38.EUR_rs17192225:0.4945#0.0171|GRCh38.EUR_rs2471980:0.2465#0.0149|GRCh38.EUR_rs6457327:0.3128#0.0276|GRCh38.SAS_rs2263316:0.1926#0.0356|GRCh38.SAS_rs4248154:0.1961#0.0224
rs9267381_ENSG00000204520	ENSG00000204520	0.111196	-0.0800951	0.918	0.951	1	0.468	-0.0555177	0.064	0.222522	1	0.424594	1	0.238351	1	0.150023	1	0.134508	1	rs9267381	122	chr6_31498991	ENSG00000204520	MICA	0.781203	0.011641	0.402657	0.0317283	0.43733	-0.059194	0.926678	-0.0040464	0.718312	-0.0266987	0.191034	-0.0576981	0.82314	0.025602	0.405621	0.0608685	0.322828	-0.0817872	0.0501753	0.227917	0.0734807	0.180728	0.376625	-0.0622752	0.358074	0.0593353	0.898821	-0.0109422	0.285318	-0.0815666	0.741734	-0.0238225	0.63363	-0.0456035	0.871981	-0.0126558	0.193109	-0.160839	0.120419	0.0796818	0.692885	0.0241474	0.927158	-0.00981732	0.184698	-0.0660652	0.385204	0.0523904	0.766934	-0.0151141	0.930712	0.00357635	0.524253	0.0282198	0.33357	-0.0506409	0.440789	-0.0398117	0.916741	-0.0156128	0.440767	-0.049281	0.63082	0.0180242	0.104017	0.184131	0.848689	0.00831807	0.246194	0.0580463	0.19357	-0.0814951	0.516596	0.0497965	0.051815	-0.115381	0.511043	0.0492911	0.0108101	0.0911445	0.0316025	0.0862117	0.715629	0.0318628	0.957485	0.00415568	0.267733	0.0688664	0.683275	0.0255005	0.129948	-0.0659572	0.408605	-0.0592322	0.067126	-0.120052	0.00271634	0.101804	0/1	15	25	18	41	1.363	0.577	3.21	GRCh38.AFR_rs130067:0.6459#0.0427|GRCh38.AFR_rs2263316:0.3275#0.0184|GRCh38.AFR_rs2471980:0.4733#0.055|GRCh38.AFR_rs6457327:0.574#0.0499|GRCh38.AFR_rs9263523:0.3599#0.0678|GRCh38.AMR_rs115392158:0.357#0.0451|GRCh38.AMR_rs17192225:0.2157#0.01|GRCh38.AMR_rs2471980:0.2295#0.0505|GRCh38.AMR_rs6457327:0.2208#0.0187|GRCh38.EAS_rs115392158:0.279#0.0167|GRCh38.EAS_rs17192225:0.373#0.0451|GRCh38.EAS_rs2263316:0.2857#0.0328|GRCh38.EAS_rs2471980:0.2174#0.0131|GRCh38.EAS_rs6457327:0.2151#0.0222|GRCh38.EUR_rs115392158:0.3247#0.064|GRCh38.EUR_rs17192225:0.4945#0.0171|GRCh38.EUR_rs2471980:0.2465#0.0149|GRCh38.EUR_rs6457327:0.3128#0.0276|GRCh38.SAS_rs2263316:0.1926#0.0356|GRCh38.SAS_rs4248154:0.1961#0.0224
rs9267381_ENSG00000204525	ENSG00000204525	0.677259	0.0365703	0.994	0.992	1	0.512	0.0253486	0.024	0.657919	1	0.936131	1	0.607421	1	0.343483	1	0.679238	1	rs9267381	122	chr6_31498991	ENSG00000204525	HLA-C	0.00212567	-0.119645	0.00012568	-0.181422	0.00738109	-0.252923	2.72142e-08	-0.355051	0.0595016	-0.146464	2.00607e-06	-0.163501	0.0799474	-0.201212	0.0127263	-0.194412	0.0267913	-0.153085	0.0092386	-0.27455	0.000643218	-0.272664	0.000912849	-0.245425	0.000103394	-0.279903	0.000706768	-0.269809	2.34437e-05	-0.331506	0.0537479	-0.136716	0.0485526	-0.147502	0.00564788	-0.280811	0.35806	-0.130011	0.000685935	-0.164342	4.98997e-08	-0.330982	0.688981	-0.0425095	0.000195806	-0.228433	0.00239107	-0.117752	2.15217e-05	-0.284704	3.08879e-07	-0.240901	2.31884e-05	-0.231264	0.00383909	-0.169687	5.26105e-05	-0.199251	0.0244265	-0.425102	0.00682629	-0.242576	3.89442e-08	-0.24791	0.127458	-0.188733	3.53584e-11	-0.29494	0.000741406	-0.147568	5.41345e-05	-0.414053	2.15969e-06	-0.357271	9.52647e-09	-0.440296	0.000185414	-0.316797	4.59597e-07	-0.248316	1.32996e-11	-0.292304	0.483365	-0.0504056	0.193493	-0.108477	0.00339833	-0.154575	0.000458168	-0.199097	1.58638e-07	-0.234138	0.0385629	-0.215812	0.0198131	-0.260066	0.000482752	-0.105405	0/1	15	25	18	41	1.363	0.577	3.21	GRCh38.AFR_rs130067:0.6459#0.0427|GRCh38.AFR_rs2263316:0.3275#0.0184|GRCh38.AFR_rs2471980:0.4733#0.055|GRCh38.AFR_rs6457327:0.574#0.0499|GRCh38.AFR_rs9263523:0.3599#0.0678|GRCh38.AMR_rs115392158:0.357#0.0451|GRCh38.AMR_rs17192225:0.2157#0.01|GRCh38.AMR_rs2471980:0.2295#0.0505|GRCh38.AMR_rs6457327:0.2208#0.0187|GRCh38.EAS_rs115392158:0.279#0.0167|GRCh38.EAS_rs17192225:0.373#0.0451|GRCh38.EAS_rs2263316:0.2857#0.0328|GRCh38.EAS_rs2471980:0.2174#0.0131|GRCh38.EAS_rs6457327:0.2151#0.0222|GRCh38.EUR_rs115392158:0.3247#0.064|GRCh38.EUR_rs17192225:0.4945#0.0171|GRCh38.EUR_rs2471980:0.2465#0.0149|GRCh38.EUR_rs6457327:0.3128#0.0276|GRCh38.SAS_rs2263316:0.1926#0.0356|GRCh38.SAS_rs4248154:0.1961#0.0224
rs9267381_ENSG00000204531	ENSG00000204531	0.125668	0.0193297	0.021	0.008	1	0.506	0.0133983	0.012	0.337093	1	1	1	0.33916	1	0.330402	1	0.268237	1	rs9267381	122	chr6_31498991	ENSG00000204531	POU5F1	0.0303616	-0.114071	0.0374025	-0.131131	0.26638	-0.112214	0.000330881	-0.2212	0.539012	-0.0470506	0.000760268	-0.172412	0.211057	-0.180291	0.498058	-0.0748259	0.0737281	-0.181974	0.586296	-0.0556627	0.724773	-0.0367478	0.64979	-0.0468078	0.500738	-0.0736446	0.152197	-0.154691	0.286232	-0.123765	0.0834369	-0.172118	0.0228808	-0.253098	0.424231	-0.0974411	0.99942	0.000109169	0.0649512	-0.124964	0.578712	-0.0346553	0.0873631	-0.2006	0.227173	-0.0746765	0.228434	-0.0468216	0.412928	-0.0544555	0.000976874	-0.214677	0.0281539	-0.1215	0.120391	-0.094373	0.243675	-0.0596467	0.130272	0.259743	0.358886	-0.0701144	0.196719	-0.0716409	0.201041	-0.145954	0.00138775	-0.157617	0.0203729	-0.143136	0.52964	-0.0685471	0.447905	0.0543765	0.546632	-0.0531795	0.657684	-0.0333546	0.278037	-0.0618954	0.350999	-0.0476604	0.855193	-0.00942032	0.0456973	-0.177624	0.31933	-0.0452618	0.406226	-0.059917	0.0778037	-0.0897769	0.480678	0.0690189	0.677278	-0.0396504	0.799317	0.00812706	0/1	15	25	18	41	1.363	0.577	3.21	GRCh38.AFR_rs130067:0.6459#0.0427|GRCh38.AFR_rs2263316:0.3275#0.0184|GRCh38.AFR_rs2471980:0.4733#0.055|GRCh38.AFR_rs6457327:0.574#0.0499|GRCh38.AFR_rs9263523:0.3599#0.0678|GRCh38.AMR_rs115392158:0.357#0.0451|GRCh38.AMR_rs17192225:0.2157#0.01|GRCh38.AMR_rs2471980:0.2295#0.0505|GRCh38.AMR_rs6457327:0.2208#0.0187|GRCh38.EAS_rs115392158:0.279#0.0167|GRCh38.EAS_rs17192225:0.373#0.0451|GRCh38.EAS_rs2263316:0.2857#0.0328|GRCh38.EAS_rs2471980:0.2174#0.0131|GRCh38.EAS_rs6457327:0.2151#0.0222|GRCh38.EUR_rs115392158:0.3247#0.064|GRCh38.EUR_rs17192225:0.4945#0.0171|GRCh38.EUR_rs2471980:0.2465#0.0149|GRCh38.EUR_rs6457327:0.3128#0.0276|GRCh38.SAS_rs2263316:0.1926#0.0356|GRCh38.SAS_rs4248154:0.1961#0.0224
rs9267381_ENSG00000204536	ENSG00000204536	0.914184	-0.0391871	0.494	0.467	1	0.502	-0.0271625	0.004	0.942201	1	0.149877	1	0.58224	1	0.544893	1	0.907713	1	rs9267381	122	chr6_31498991	ENSG00000204536	CCHCR1	0.00462735	-0.106613	0.0177144	-0.0806974	0.870248	-0.00854122	2.43474e-06	-0.201833	0.502128	-0.0351944	0.000423289	-0.118431	0.345176	-0.0967549	0.195604	-0.0906365	0.217523	-0.0710515	0.0151315	-0.170537	0.294179	-0.0902208	0.979452	0.00173449	0.0590727	-0.121015	0.551539	0.0442773	0.951354	0.00418109	0.47862	-0.0437184	0.391183	-0.0594121	0.102481	-0.142154	0.433994	-0.0856313	0.0027861	-0.109884	0.777334	0.00634359	0.00721359	0.294205	0.0242648	-0.0828061	0.230588	-0.0410791	0.00540001	-0.121514	0.000331687	-0.136571	0.109109	-0.0530969	0.0018571	-0.136324	0.329431	-0.0348546	0.121297	0.264788	0.0259807	-0.152143	0.00162354	-0.111524	0.45345	-0.067171	0.0108571	-0.0993473	0.0352831	-0.072861	0.0762631	-0.0927839	0.608739	0.0313341	0.402048	-0.0467217	0.82069	-0.0111619	0.000909205	-0.13734	0.000211377	-0.130701	0.465171	0.0592063	0.0664968	-0.116118	0.698307	-0.0157832	0.249961	0.0649666	0.568746	-0.0195964	0.0166334	-0.138395	0.0791893	-0.107665	0.18436	-0.0386034	0/1	15	25	18	41	1.363	0.577	3.21	GRCh38.AFR_rs130067:0.6459#0.0427|GRCh38.AFR_rs2263316:0.3275#0.0184|GRCh38.AFR_rs2471980:0.4733#0.055|GRCh38.AFR_rs6457327:0.574#0.0499|GRCh38.AFR_rs9263523:0.3599#0.0678|GRCh38.AMR_rs115392158:0.357#0.0451|GRCh38.AMR_rs17192225:0.2157#0.01|GRCh38.AMR_rs2471980:0.2295#0.0505|GRCh38.AMR_rs6457327:0.2208#0.0187|GRCh38.EAS_rs115392158:0.279#0.0167|GRCh38.EAS_rs17192225:0.373#0.0451|GRCh38.EAS_rs2263316:0.2857#0.0328|GRCh38.EAS_rs2471980:0.2174#0.0131|GRCh38.EAS_rs6457327:0.2151#0.0222|GRCh38.EUR_rs115392158:0.3247#0.064|GRCh38.EUR_rs17192225:0.4945#0.0171|GRCh38.EUR_rs2471980:0.2465#0.0149|GRCh38.EUR_rs6457327:0.3128#0.0276|GRCh38.SAS_rs2263316:0.1926#0.0356|GRCh38.SAS_rs4248154:0.1961#0.0224
rs9267381_ENSG00000204538	ENSG00000204538	0.547137	-0.00700003	0.003	0.008	1	0.497	-0.00485205	0.006	0.326057	1	1	1	0.445063	1	0.38208	1	0.442994	1	rs9267381	122	chr6_31498991	ENSG00000204538	PSORS1C2	0.451045	0.0450516	0.190452	0.0837406	0.0152166	0.258272	0.0902849	0.120485	0.443909	0.0750066	0.0668729	0.110977	0.475282	-0.0979042	0.946933	-0.00694423	0.962049	-0.00507326	0.367325	0.0963271	0.969994	0.00396446	0.97716	0.00286658	0.516188	-0.0693737	0.616765	0.056037	NA	NA	0.527782	-0.0708656	0.713379	-0.0407605	0.570965	-0.0725215	0.834048	-0.0316545	0.0271664	0.158356	0.189262	0.0729338	0.997568	0.000366142	0.464318	0.0614301	0.789092	-0.0207335	0.886085	0.0115406	0.0857973	-0.115738	0.920193	-0.0066214	0.738719	0.0269502	0.312265	0.0727307	0.767322	0.0468243	0.556534	0.058211	0.0261841	0.143265	0.0136648	-0.273042	0.982378	0.00120297	0.316935	0.0641095	0.0204112	0.244012	0.468728	0.0626593	0.414423	0.0656702	0.258802	0.120096	0.602695	-0.0167051	0.141616	0.0397137	0.714824	0.0351904	0.263583	-0.111782	0.0277351	0.138059	0.770379	0.0164685	0.0935915	0.106837	0.0991349	0.184261	0.578336	0.0551988	NA	NA	0/1	15	25	18	41	1.363	0.577	3.21	GRCh38.AFR_rs130067:0.6459#0.0427|GRCh38.AFR_rs2263316:0.3275#0.0184|GRCh38.AFR_rs2471980:0.4733#0.055|GRCh38.AFR_rs6457327:0.574#0.0499|GRCh38.AFR_rs9263523:0.3599#0.0678|GRCh38.AMR_rs115392158:0.357#0.0451|GRCh38.AMR_rs17192225:0.2157#0.01|GRCh38.AMR_rs2471980:0.2295#0.0505|GRCh38.AMR_rs6457327:0.2208#0.0187|GRCh38.EAS_rs115392158:0.279#0.0167|GRCh38.EAS_rs17192225:0.373#0.0451|GRCh38.EAS_rs2263316:0.2857#0.0328|GRCh38.EAS_rs2471980:0.2174#0.0131|GRCh38.EAS_rs6457327:0.2151#0.0222|GRCh38.EUR_rs115392158:0.3247#0.064|GRCh38.EUR_rs17192225:0.4945#0.0171|GRCh38.EUR_rs2471980:0.2465#0.0149|GRCh38.EUR_rs6457327:0.3128#0.0276|GRCh38.SAS_rs2263316:0.1926#0.0356|GRCh38.SAS_rs4248154:0.1961#0.0224
rs9267381_ENSG00000204539	ENSG00000204539	6.5636e-18	0.027758	0.018	0	3.01926e-16	0.509	0.0192404	0.018	0.13494	1	0.224423	1	0.985639	1	0.977866	1	0.0365796	1	rs9267381	122	chr6_31498991	ENSG00000204539	CDSN	NA	NA	NA	NA	NA	NA	NA	NA	NA	NA	NA	NA	NA	NA	NA	NA	NA	NA	NA	NA	NA	NA	NA	NA	NA	NA	NA	NA	NA	NA	NA	NA	NA	NA	NA	NA	NA	NA	NA	NA	NA	NA	NA	NA	NA	NA	NA	NA	NA	NA	NA	NA	NA	NA	NA	NA	NA	NA	NA	NA	NA	NA	NA	NA	NA	NA	NA	NA	NA	NA	NA	NA	NA	NA	NA	NA	NA	NA	0.235823	0.0358236	0.376897	0.0187019	NA	NA	NA	NA	NA	NA	NA	NA	NA	NA	NA	NA	0.546812	0.0569035	NA	NA	0/1	15	25	18	41	1.363	0.577	3.21	GRCh38.AFR_rs130067:0.6459#0.0427|GRCh38.AFR_rs2263316:0.3275#0.0184|GRCh38.AFR_rs2471980:0.4733#0.055|GRCh38.AFR_rs6457327:0.574#0.0499|GRCh38.AFR_rs9263523:0.3599#0.0678|GRCh38.AMR_rs115392158:0.357#0.0451|GRCh38.AMR_rs17192225:0.2157#0.01|GRCh38.AMR_rs2471980:0.2295#0.0505|GRCh38.AMR_rs6457327:0.2208#0.0187|GRCh38.EAS_rs115392158:0.279#0.0167|GRCh38.EAS_rs17192225:0.373#0.0451|GRCh38.EAS_rs2263316:0.2857#0.0328|GRCh38.EAS_rs2471980:0.2174#0.0131|GRCh38.EAS_rs6457327:0.2151#0.0222|GRCh38.EUR_rs115392158:0.3247#0.064|GRCh38.EUR_rs17192225:0.4945#0.0171|GRCh38.EUR_rs2471980:0.2465#0.0149|GRCh38.EUR_rs6457327:0.3128#0.0276|GRCh38.SAS_rs2263316:0.1926#0.0356|GRCh38.SAS_rs4248154:0.1961#0.0224
rs9267381_ENSG00000204540	ENSG00000204540	0.310208	-0.051906	0.322	0.377	1	0.474	-0.0359785	0.052	0.231929	1	0.388558	1	0.438682	1	0.38568	1	0.310262	1	rs9267381	122	chr6_31498991	ENSG00000204540	PSORS1C1	0.341546	0.0490597	0.316093	0.0529717	0.0204019	0.239243	0.0155101	0.160916	0.511391	0.0593053	0.00393938	0.16187	0.339375	-0.131061	0.27949	0.108805	0.0911137	-0.179111	0.616372	0.0531285	0.724274	-0.0389163	0.128695	-0.135742	0.529165	-0.058205	0.947407	-0.00691215	0.702898	0.0388011	0.441946	0.0792913	0.102542	-0.174587	0.891592	0.0172115	0.275205	0.132272	0.0661084	0.103311	0.0657324	0.0860516	0.248646	0.149723	0.112966	0.118138	0.781479	0.0207763	0.920122	0.00759025	0.355216	0.0631184	0.755755	0.0177214	0.870682	-0.011432	0.0159049	0.174751	0.925241	0.0130356	0.57082	0.0549534	0.0430992	0.117616	0.939662	0.00827608	0.23672	0.0612704	0.670854	0.0268131	0.00925808	0.229436	0.418594	0.064855	0.263921	0.0798893	0.157485	0.140261	0.0851199	0.0929979	0.0125188	0.104488	0.230378	-0.105296	0.21354	-0.120825	0.290461	0.0710834	0.188913	0.0663654	0.0127844	0.148313	0.240453	0.107692	0.574692	0.0518178	NA	NA	0/1	15	25	18	41	1.363	0.577	3.21	GRCh38.AFR_rs130067:0.6459#0.0427|GRCh38.AFR_rs2263316:0.3275#0.0184|GRCh38.AFR_rs2471980:0.4733#0.055|GRCh38.AFR_rs6457327:0.574#0.0499|GRCh38.AFR_rs9263523:0.3599#0.0678|GRCh38.AMR_rs115392158:0.357#0.0451|GRCh38.AMR_rs17192225:0.2157#0.01|GRCh38.AMR_rs2471980:0.2295#0.0505|GRCh38.AMR_rs6457327:0.2208#0.0187|GRCh38.EAS_rs115392158:0.279#0.0167|GRCh38.EAS_rs17192225:0.373#0.0451|GRCh38.EAS_rs2263316:0.2857#0.0328|GRCh38.EAS_rs2471980:0.2174#0.0131|GRCh38.EAS_rs6457327:0.2151#0.0222|GRCh38.EUR_rs115392158:0.3247#0.064|GRCh38.EUR_rs17192225:0.4945#0.0171|GRCh38.EUR_rs2471980:0.2465#0.0149|GRCh38.EUR_rs6457327:0.3128#0.0276|GRCh38.SAS_rs2263316:0.1926#0.0356|GRCh38.SAS_rs4248154:0.1961#0.0224
rs9267381_ENSG00000206337	ENSG00000206337	0.569071	-0.0161961	0.064	0.082	1	0.491	-0.0112263	0.018	0.449493	1	0	0	0.637751	1	0.620046	1	0.560032	1	rs9267381	122	chr6_31498991	ENSG00000206337	HCP5	0.0668536	-0.0603561	0.492892	-0.025983	0.0290811	-0.181012	0.577282	0.0184571	0.326761	-0.0499864	0.0128193	-0.0588841	0.786886	-0.0259064	0.516079	0.0521281	0.769872	0.0177133	0.000676663	0.286011	0.000552251	0.262112	0.267775	0.0753094	0.0489336	0.117299	0.368492	-0.0532807	0.148855	-0.0945047	0.832395	-0.013626	0.145078	0.101405	0.285483	0.0940851	0.382871	0.0945912	0.264785	-0.0513987	0.948519	-0.00354694	0.750014	-0.0304003	0.286045	0.0473875	0.359434	-0.0290082	0.70191	0.0186812	0.325229	-0.0426068	0.331353	-0.0387523	0.691915	-0.0199044	0.726411	-0.0122328	0.0178218	-0.394353	0.598977	0.0351442	0.314286	-0.032216	0.563089	0.0600347	0.506601	-0.0247323	0.61164	-0.0186767	0.32563	-0.0733301	0.897805	0.00665328	0.242823	-0.0865653	0.332424	-0.0775863	0.201879	0.0372022	0.633118	0.0155263	0.765867	0.0153239	0.686635	-0.0255614	0.204729	-0.0522157	0.00474711	0.155648	0.730522	0.012888	0.0230901	-0.204119	0.552837	0.0505288	0.781767	-0.00871633	0/1	15	25	18	41	1.363	0.577	3.21	GRCh38.AFR_rs130067:0.6459#0.0427|GRCh38.AFR_rs2263316:0.3275#0.0184|GRCh38.AFR_rs2471980:0.4733#0.055|GRCh38.AFR_rs6457327:0.574#0.0499|GRCh38.AFR_rs9263523:0.3599#0.0678|GRCh38.AMR_rs115392158:0.357#0.0451|GRCh38.AMR_rs17192225:0.2157#0.01|GRCh38.AMR_rs2471980:0.2295#0.0505|GRCh38.AMR_rs6457327:0.2208#0.0187|GRCh38.EAS_rs115392158:0.279#0.0167|GRCh38.EAS_rs17192225:0.373#0.0451|GRCh38.EAS_rs2263316:0.2857#0.0328|GRCh38.EAS_rs2471980:0.2174#0.0131|GRCh38.EAS_rs6457327:0.2151#0.0222|GRCh38.EUR_rs115392158:0.3247#0.064|GRCh38.EUR_rs17192225:0.4945#0.0171|GRCh38.EUR_rs2471980:0.2465#0.0149|GRCh38.EUR_rs6457327:0.3128#0.0276|GRCh38.SAS_rs2263316:0.1926#0.0356|GRCh38.SAS_rs4248154:0.1961#0.0224
rs9267381_ENSG00000206344	ENSG00000206344	0.456806	-0.0219579	0.06	0.082	1	0.489	-0.0152201	0.022	0.318938	1	0	0	0.519858	1	0.489661	1	0.440089	1	rs9267381	122	chr6_31498991	ENSG00000206344	HCG27	0.846114	0.00845334	0.835066	-0.00990253	0.589188	-0.0436386	0.200439	0.0409512	0.0436619	0.120067	0.170931	0.0470019	0.450006	0.0895445	0.964045	0.0036593	0.239758	0.0986864	0.0501057	0.144767	0.00178298	0.222533	0.0482857	0.15494	0.149952	0.119007	0.247656	0.100175	0.247807	0.104626	0.0729713	0.138014	0.344863	0.089258	0.445105	0.0916816	0.43934	0.0939459	0.698655	0.0221523	0.614125	0.0197223	0.0117249	0.223534	0.145941	0.0721769	0.224251	0.0591876	0.403431	0.0365161	0.413179	0.0340601	0.681953	0.0151009	0.0177606	0.119041	0.257492	0.0493245	0.770624	0.0411087	0.429863	0.0611124	0.21586	0.0456326	0.208514	0.135491	0.43398	0.0265676	0.0664678	0.0828553	0.269511	0.0807375	0.284554	-0.075718	0.0065739	0.222378	0.527517	0.0419299	0.0623402	0.0917827	0.344875	0.0425054	0.904952	0.00858487	0.595702	-0.0303647	0.237845	0.0676377	0.831169	-0.0129169	0.00887784	0.0924869	0.555493	-0.0405184	0.611054	-0.0307864	0.0741657	0.0350511	0/1	15	25	18	41	1.363	0.577	3.21	GRCh38.AFR_rs130067:0.6459#0.0427|GRCh38.AFR_rs2263316:0.3275#0.0184|GRCh38.AFR_rs2471980:0.4733#0.055|GRCh38.AFR_rs6457327:0.574#0.0499|GRCh38.AFR_rs9263523:0.3599#0.0678|GRCh38.AMR_rs115392158:0.357#0.0451|GRCh38.AMR_rs17192225:0.2157#0.01|GRCh38.AMR_rs2471980:0.2295#0.0505|GRCh38.AMR_rs6457327:0.2208#0.0187|GRCh38.EAS_rs115392158:0.279#0.0167|GRCh38.EAS_rs17192225:0.373#0.0451|GRCh38.EAS_rs2263316:0.2857#0.0328|GRCh38.EAS_rs2471980:0.2174#0.0131|GRCh38.EAS_rs6457327:0.2151#0.0222|GRCh38.EUR_rs115392158:0.3247#0.064|GRCh38.EUR_rs17192225:0.4945#0.0171|GRCh38.EUR_rs2471980:0.2465#0.0149|GRCh38.EUR_rs6457327:0.3128#0.0276|GRCh38.SAS_rs2263316:0.1926#0.0356|GRCh38.SAS_rs4248154:0.1961#0.0224
rs9267381_ENSG00000213719	ENSG00000213719	0.0160529	-0.134807	0.219	0.328	0.738431	0.445	-0.0934409	0.11	0.00443277	0.203908	0.0466085	1	0.0112892	0.519305	0.00883716	0.40651	0.0091136	0.419226	rs9267381	122	chr6_31498991	ENSG00000213719	CLIC1	0.548059	-0.0126762	0.576932	0.0133245	0.320105	0.0511389	0.533601	-0.0139261	0.728043	0.0142738	0.160029	-0.0255176	0.344381	0.0471271	0.0207828	0.110752	0.484302	0.025229	0.0761866	0.0971423	0.402458	0.0395725	0.254916	0.0408017	0.314311	0.0406579	0.0922331	0.062646	0.0202891	0.0844009	0.882912	-0.00530511	0.0346787	0.0827336	0.809294	-0.0121361	0.0593379	0.118206	0.272369	0.0210888	0.942728	-0.000871148	0.662925	0.0270173	0.377381	-0.0281672	0.380024	-0.015438	0.532283	0.0183947	0.170097	0.0299049	0.247724	0.0273974	0.0678496	-0.0456996	0.248256	-0.0273137	0.622126	0.0317499	0.316709	0.03062	0.047963	0.0337616	0.795565	-0.0113095	0.304871	-0.0223923	0.107842	0.0290132	0.952577	0.00329254	0.43345	-0.019499	0.403403	0.0257985	0.792186	0.0120187	0.207522	0.0226262	0.279879	0.0173112	0.691146	0.015089	0.653708	-0.0136897	0.86901	0.00377837	0.868148	-0.00713893	0.373198	-0.0173224	0.592493	-0.0316866	0.226978	0.0847543	0.101399	0.0187409	0/1	15	25	18	41	1.363	0.577	3.21	GRCh38.AFR_rs130067:0.6459#0.0427|GRCh38.AFR_rs2263316:0.3275#0.0184|GRCh38.AFR_rs2471980:0.4733#0.055|GRCh38.AFR_rs6457327:0.574#0.0499|GRCh38.AFR_rs9263523:0.3599#0.0678|GRCh38.AMR_rs115392158:0.357#0.0451|GRCh38.AMR_rs17192225:0.2157#0.01|GRCh38.AMR_rs2471980:0.2295#0.0505|GRCh38.AMR_rs6457327:0.2208#0.0187|GRCh38.EAS_rs115392158:0.279#0.0167|GRCh38.EAS_rs17192225:0.373#0.0451|GRCh38.EAS_rs2263316:0.2857#0.0328|GRCh38.EAS_rs2471980:0.2174#0.0131|GRCh38.EAS_rs6457327:0.2151#0.0222|GRCh38.EUR_rs115392158:0.3247#0.064|GRCh38.EUR_rs17192225:0.4945#0.0171|GRCh38.EUR_rs2471980:0.2465#0.0149|GRCh38.EUR_rs6457327:0.3128#0.0276|GRCh38.SAS_rs2263316:0.1926#0.0356|GRCh38.SAS_rs4248154:0.1961#0.0224
rs9267381_ENSG00000213722	ENSG00000213722	1.45648e-08	0.010896	0.008	0	6.6998e-07	0.504	0.00755255	0.008	0.334584	1	NA	NA	0.991256	1	0.986519	1	0.176079	1	rs9267381	122	chr6_31498991	ENSG00000213722	DDAH2	0.0707706	0.0455116	0.8986	0.00329524	0.618335	0.0265042	0.591587	0.0133295	0.53678	-0.0341721	0.101094	0.0328931	0.956963	-0.00281929	0.296779	0.0382591	0.324217	0.0313597	0.662429	0.0198243	0.587939	0.0248299	0.895016	-0.00411295	0.1684	0.0462671	0.233824	0.0495821	0.232357	0.0752186	0.126187	0.048629	0.0554668	0.0651251	0.892201	-0.00803105	0.418389	0.0545198	0.458603	0.0228429	0.401165	-0.0196995	0.521441	-0.0664317	0.339823	-0.0313872	0.386184	-0.0324551	0.766603	0.00764163	0.0866855	0.0511974	0.173507	0.0248155	0.214763	-0.031142	0.0783353	-0.0430005	0.425082	0.079247	0.566217	-0.0335375	0.568415	0.0139192	0.592	-0.054836	0.162778	0.0256167	0.0219986	0.0427462	0.776476	0.01694	0.832376	-0.00804927	0.668619	0.0147904	0.193093	-0.0651787	0.41696	-0.0290777	0.764696	0.00827685	0.825144	0.00983945	0.444754	-0.0321971	0.371196	-0.025104	0.680102	-0.0192997	0.846191	-0.00460914	0.815624	-0.0166346	0.264004	0.0535791	0.51509	-0.0104877	0/1	15	25	18	41	1.363	0.577	3.21	GRCh38.AFR_rs130067:0.6459#0.0427|GRCh38.AFR_rs2263316:0.3275#0.0184|GRCh38.AFR_rs2471980:0.4733#0.055|GRCh38.AFR_rs6457327:0.574#0.0499|GRCh38.AFR_rs9263523:0.3599#0.0678|GRCh38.AMR_rs115392158:0.357#0.0451|GRCh38.AMR_rs17192225:0.2157#0.01|GRCh38.AMR_rs2471980:0.2295#0.0505|GRCh38.AMR_rs6457327:0.2208#0.0187|GRCh38.EAS_rs115392158:0.279#0.0167|GRCh38.EAS_rs17192225:0.373#0.0451|GRCh38.EAS_rs2263316:0.2857#0.0328|GRCh38.EAS_rs2471980:0.2174#0.0131|GRCh38.EAS_rs6457327:0.2151#0.0222|GRCh38.EUR_rs115392158:0.3247#0.064|GRCh38.EUR_rs17192225:0.4945#0.0171|GRCh38.EUR_rs2471980:0.2465#0.0149|GRCh38.EUR_rs6457327:0.3128#0.0276|GRCh38.SAS_rs2263316:0.1926#0.0356|GRCh38.SAS_rs4248154:0.1961#0.0224
rs9267381_ENSG00000213760	ENSG00000213760	0.0142886	0.00204928	0.001	0	0.657275	0.501	0.00142045	0.002	0.677332	1	NA	NA	0.994928	1	0.992205	1	0.558589	1	rs9267381	122	chr6_31498991	ENSG00000213760	ATP6V1G2	0.154187	-0.0679543	0.0306603	-0.115837	0.640208	-0.0359242	0.77323	-0.0148069	0.511656	-0.0482982	0.0485063	-0.0885979	0.489736	-0.0296735	0.943271	-0.00225663	0.0526984	-0.0566119	0.0191832	0.0976447	6.40725e-05	0.172769	0.0168882	-0.0632011	0.409179	-0.0204777	0.758048	0.00783176	0.452784	-0.0246563	0.0336733	-0.0759243	0.000614159	-0.114027	0.437598	0.0538563	0.976918	0.00165081	0.360038	-0.0530341	0.197778	-0.0461023	0.655902	-0.0445647	0.888621	-0.00475023	0.418525	-0.0243701	0.403262	-0.0489616	0.467415	-0.0397905	0.188774	-0.0543692	0.878231	-0.00876166	0.29948	-0.0565255	0.39941	-0.11732	0.769714	-0.0268791	0.467949	-0.0311616	0.168749	-0.159231	0.205698	-0.0547373	0.983478	0.000948622	0.868766	0.0146604	0.726023	-0.0262595	0.309044	-0.0699601	0.385642	-0.065485	0.0557938	-0.109646	0.348653	-0.0478945	0.0513912	-0.115024	0.60543	0.0354737	0.635021	-0.0206308	0.13637	-0.0850547	0.000432778	-0.131234	0.923504	0.010185	0.360149	0.0711819	0.11783	0.0646137	0/1	15	25	18	41	1.363	0.577	3.21	GRCh38.AFR_rs130067:0.6459#0.0427|GRCh38.AFR_rs2263316:0.3275#0.0184|GRCh38.AFR_rs2471980:0.4733#0.055|GRCh38.AFR_rs6457327:0.574#0.0499|GRCh38.AFR_rs9263523:0.3599#0.0678|GRCh38.AMR_rs115392158:0.357#0.0451|GRCh38.AMR_rs17192225:0.2157#0.01|GRCh38.AMR_rs2471980:0.2295#0.0505|GRCh38.AMR_rs6457327:0.2208#0.0187|GRCh38.EAS_rs115392158:0.279#0.0167|GRCh38.EAS_rs17192225:0.373#0.0451|GRCh38.EAS_rs2263316:0.2857#0.0328|GRCh38.EAS_rs2471980:0.2174#0.0131|GRCh38.EAS_rs6457327:0.2151#0.0222|GRCh38.EUR_rs115392158:0.3247#0.064|GRCh38.EUR_rs17192225:0.4945#0.0171|GRCh38.EUR_rs2471980:0.2465#0.0149|GRCh38.EUR_rs6457327:0.3128#0.0276|GRCh38.SAS_rs2263316:0.1926#0.0356|GRCh38.SAS_rs4248154:0.1961#0.0224
rs9267381_ENSG00000227507	ENSG00000227507	0.0142886	0.00204928	0.001	0	0.657275	0.501	0.00142045	0.002	0.677332	1	NA	NA	0.994928	1	0.992205	1	0.558589	1	rs9267381	122	chr6_31498991	ENSG00000227507	LTB	0.412105	0.0246775	0.70172	0.0138339	0.393276	-0.0794312	0.176895	0.0624342	0.604451	-0.0280385	0.860769	0.00668372	0.748736	-0.0435	0.0139275	-0.253845	0.995872	0.000446638	0.931485	-0.00769001	0.156352	0.127659	0.170855	-0.116292	0.288555	-0.101855	0.623855	0.0446329	0.113201	-0.134444	0.860054	0.0144809	0.816816	-0.023931	0.326246	0.100109	0.728237	0.0423209	0.91933	-0.00524763	0.574949	0.038423	0.815901	0.0227863	0.976158	0.00150535	0.744975	-0.0091636	0.472076	-0.0497906	0.75547	-0.00977144	0.987592	0.000851588	0.434835	-0.0429788	0.938489	0.00377113	0.0220412	0.328554	0.839466	-0.01222	0.164689	-0.0400756	0.733475	-0.0330309	0.871926	0.00753849	0.198648	0.062232	0.767635	-0.0278248	0.13065	-0.0875762	0.258387	-0.0707453	0.341901	0.0485593	0.608006	0.0176761	0.288666	0.0365787	0.85855	0.00626164	0.793309	-0.0114303	0.240736	-0.0533623	0.361595	-0.070232	0.882513	0.00452289	0.336311	-0.105389	0.035327	-0.167545	0.15475	-0.0248564	0/1	15	25	18	41	1.363	0.577	3.21	GRCh38.AFR_rs130067:0.6459#0.0427|GRCh38.AFR_rs2263316:0.3275#0.0184|GRCh38.AFR_rs2471980:0.4733#0.055|GRCh38.AFR_rs6457327:0.574#0.0499|GRCh38.AFR_rs9263523:0.3599#0.0678|GRCh38.AMR_rs115392158:0.357#0.0451|GRCh38.AMR_rs17192225:0.2157#0.01|GRCh38.AMR_rs2471980:0.2295#0.0505|GRCh38.AMR_rs6457327:0.2208#0.0187|GRCh38.EAS_rs115392158:0.279#0.0167|GRCh38.EAS_rs17192225:0.373#0.0451|GRCh38.EAS_rs2263316:0.2857#0.0328|GRCh38.EAS_rs2471980:0.2174#0.0131|GRCh38.EAS_rs6457327:0.2151#0.0222|GRCh38.EUR_rs115392158:0.3247#0.064|GRCh38.EUR_rs17192225:0.4945#0.0171|GRCh38.EUR_rs2471980:0.2465#0.0149|GRCh38.EUR_rs6457327:0.3128#0.0276|GRCh38.SAS_rs2263316:0.1926#0.0356|GRCh38.SAS_rs4248154:0.1961#0.0224
rs9267381_ENSG00000228727	ENSG00000228727	0.0142886	0.00204928	0.001	0	0.657275	0.501	0.00142045	0.002	0.677332	1	NA	NA	0.994928	1	0.992205	1	0.558589	1	rs9267381	122	chr6_31498991	ENSG00000228727	SAPCD1	0.270096	-0.0315123	0.922259	-0.00340644	0.39461	0.0476068	0.135867	-0.0668725	0.172161	0.0655378	0.890557	0.00423894	0.332293	0.0868557	0.0804587	0.121692	0.69324	0.0225232	0.443364	-0.0546902	0.0107222	-0.156797	0.857675	0.0115415	0.919629	-0.0060894	0.283635	-0.0662537	0.0636857	-0.123795	0.594738	0.0277276	0.858575	0.0113835	0.59327	0.0486403	0.837358	-0.0166934	0.811457	0.00872038	0.0318163	-0.0494285	0.982967	0.00158118	0.886402	0.00485245	0.0662491	0.0452849	0.72119	0.0129853	0.351821	0.0251629	0.0135556	0.058307	0.271306	-0.046744	0.353003	-0.0418566	0.564307	0.0593723	0.61987	0.0234259	0.0921572	-0.0499121	0.248484	-0.0841799	0.964315	0.00155051	0.118341	0.0418845	0.532796	0.0304455	0.906566	0.00598624	0.705431	0.0183974	0.247395	0.0398957	0.670979	0.0146492	0.725871	0.0110033	0.524166	-0.0316402	0.0126471	0.108101	0.896341	0.00439366	0.0114533	0.101475	0.578089	-0.0141042	0.75575	-0.0206605	0.3997	0.0655619	0.473048	-0.0174019	0/1	15	25	18	41	1.363	0.577	3.21	GRCh38.AFR_rs130067:0.6459#0.0427|GRCh38.AFR_rs2263316:0.3275#0.0184|GRCh38.AFR_rs2471980:0.4733#0.055|GRCh38.AFR_rs6457327:0.574#0.0499|GRCh38.AFR_rs9263523:0.3599#0.0678|GRCh38.AMR_rs115392158:0.357#0.0451|GRCh38.AMR_rs17192225:0.2157#0.01|GRCh38.AMR_rs2471980:0.2295#0.0505|GRCh38.AMR_rs6457327:0.2208#0.0187|GRCh38.EAS_rs115392158:0.279#0.0167|GRCh38.EAS_rs17192225:0.373#0.0451|GRCh38.EAS_rs2263316:0.2857#0.0328|GRCh38.EAS_rs2471980:0.2174#0.0131|GRCh38.EAS_rs6457327:0.2151#0.0222|GRCh38.EUR_rs115392158:0.3247#0.064|GRCh38.EUR_rs17192225:0.4945#0.0171|GRCh38.EUR_rs2471980:0.2465#0.0149|GRCh38.EUR_rs6457327:0.3128#0.0276|GRCh38.SAS_rs2263316:0.1926#0.0356|GRCh38.SAS_rs4248154:0.1961#0.0224
rs9267381_ENSG00000228789	ENSG00000228789	0.00466549	0.00273173	0.002	0	0.214613	0.501	0.00189349	0.002	0.630692	1	NA	NA	0.994829	1	0.992042	1	0.499351	1	rs9267381	122	chr6_31498991	ENSG00000228789	HCG22	0.0022188	-0.159236	0.135713	-0.0847883	NA	NA	0.342466	-0.0559392	0.820133	-0.0174125	0.0042719	-0.12944	0.239173	0.158007	0.0510056	0.200569	0.645153	-0.0410858	0.533228	-0.0697857	0.915336	0.010155	0.885221	0.0126112	0.395553	0.0874105	0.70814	0.0294257	0.318558	0.0940471	0.0423621	0.182011	0.910393	0.0111869	0.965683	0.00403511	0.937109	-0.00939653	0.0148868	-0.16672	NA	NA	0.156797	-0.192609	0.0224405	-0.173943	0.00472266	-0.198882	0.00182716	-0.211028	0.0135065	-0.093614	0.0252315	-0.135656	0.104252	-0.123643	0.0302794	-0.143797	NA	NA	NA	NA	0.0119172	-0.147003	0.0402291	-0.209354	0.000817231	-0.177026	0.0112303	-0.156918	NA	NA	NA	NA	0.144509	-0.114579	0.538353	-0.0591815	0.234239	-0.0703198	0.0809472	-0.0935368	0.117943	-0.185733	0.0286185	-0.219022	0.00949839	-0.192502	NA	NA	0.565886	0.0314688	0.528034	-0.0730857	0.455198	-0.0463452	NA	NA	0/1	15	25	18	41	1.363	0.577	3.21	GRCh38.AFR_rs130067:0.6459#0.0427|GRCh38.AFR_rs2263316:0.3275#0.0184|GRCh38.AFR_rs2471980:0.4733#0.055|GRCh38.AFR_rs6457327:0.574#0.0499|GRCh38.AFR_rs9263523:0.3599#0.0678|GRCh38.AMR_rs115392158:0.357#0.0451|GRCh38.AMR_rs17192225:0.2157#0.01|GRCh38.AMR_rs2471980:0.2295#0.0505|GRCh38.AMR_rs6457327:0.2208#0.0187|GRCh38.EAS_rs115392158:0.279#0.0167|GRCh38.EAS_rs17192225:0.373#0.0451|GRCh38.EAS_rs2263316:0.2857#0.0328|GRCh38.EAS_rs2471980:0.2174#0.0131|GRCh38.EAS_rs6457327:0.2151#0.0222|GRCh38.EUR_rs115392158:0.3247#0.064|GRCh38.EUR_rs17192225:0.4945#0.0171|GRCh38.EUR_rs2471980:0.2465#0.0149|GRCh38.EUR_rs6457327:0.3128#0.0276|GRCh38.SAS_rs2263316:0.1926#0.0356|GRCh38.SAS_rs4248154:0.1961#0.0224
rs9267381_ENSG00000234006	ENSG00000234006	0.00466549	0.00273173	0.002	0	0.214613	0.501	0.00189349	0.002	0.630692	1	NA	NA	0.994829	1	0.992042	1	0.499351	1	rs9267381	122	chr6_31498991	ENSG00000234006	DDX39B-AS1	NA	NA	NA	NA	NA	NA	NA	NA	NA	NA	NA	NA	0.290193	0.152784	0.0720605	0.201203	0.694107	0.0431447	0.095653	0.133269	0.560042	0.0437892	0.71966	0.0359106	0.607175	-0.0557432	0.17391	-0.160475	0.157156	-0.16416	0.411595	-0.0913405	0.805292	-0.0284547	0.315353	-0.132638	0.355178	-0.128607	NA	NA	0.839252	0.0121901	0.891915	0.0180528	NA	NA	0.67542	0.0325874	NA	NA	NA	NA	NA	NA	NA	NA	NA	NA	0.224905	0.255661	NA	NA	NA	NA	NA	NA	NA	NA	0.0488019	0.128343	NA	NA	NA	NA	0.0343923	0.214933	0.501284	-0.0716363	NA	NA	NA	NA	0.0611766	-0.218057	0.291229	0.104128	NA	NA	0.702168	0.0234575	0.740953	0.0196071	NA	NA	NA	NA	NA	NA	0/1	15	25	18	41	1.363	0.577	3.21	GRCh38.AFR_rs130067:0.6459#0.0427|GRCh38.AFR_rs2263316:0.3275#0.0184|GRCh38.AFR_rs2471980:0.4733#0.055|GRCh38.AFR_rs6457327:0.574#0.0499|GRCh38.AFR_rs9263523:0.3599#0.0678|GRCh38.AMR_rs115392158:0.357#0.0451|GRCh38.AMR_rs17192225:0.2157#0.01|GRCh38.AMR_rs2471980:0.2295#0.0505|GRCh38.AMR_rs6457327:0.2208#0.0187|GRCh38.EAS_rs115392158:0.279#0.0167|GRCh38.EAS_rs17192225:0.373#0.0451|GRCh38.EAS_rs2263316:0.2857#0.0328|GRCh38.EAS_rs2471980:0.2174#0.0131|GRCh38.EAS_rs6457327:0.2151#0.0222|GRCh38.EUR_rs115392158:0.3247#0.064|GRCh38.EUR_rs17192225:0.4945#0.0171|GRCh38.EUR_rs2471980:0.2465#0.0149|GRCh38.EUR_rs6457327:0.3128#0.0276|GRCh38.SAS_rs2263316:0.1926#0.0356|GRCh38.SAS_rs4248154:0.1961#0.0224
rs9267381_ENSG00000234745	ENSG00000234745	0.70071	0.0579106	0.994	0.992	1	0.509	0.0401406	0.018	0.724864	1	0.822154	1	0.460882	1	0.134736	1	0.709054	1	rs9267381	122	chr6_31498991	ENSG00000234745	HLA-B	0.229913	0.0364244	0.890164	0.0050511	0.315899	-0.0862942	0.352731	0.0360856	0.0475027	0.0891423	0.439599	0.0172122	0.173988	0.107707	0.128306	0.107693	0.222542	0.0644217	0.00301726	0.248399	0.0183014	0.17197	0.179817	0.06835	0.0183521	0.123996	0.479981	-0.0407362	0.476914	0.0430656	0.112426	0.0880935	0.0148684	0.128558	0.910892	0.00884695	0.0672959	0.154742	0.65102	0.0161231	0.241113	0.0594084	0.687897	-0.031362	0.707058	0.0166412	0.385087	-0.0276079	0.889633	0.00623432	0.195018	-0.0509012	0.0764645	0.0623132	0.717981	0.0142451	0.161493	0.0401932	0.248945	-0.135112	0.296077	-0.0696036	0.536117	-0.0170915	0.273536	0.130741	0.927001	0.00265382	0.0359237	0.0732004	0.507943	-0.0491514	0.498755	-0.0358565	0.993834	-0.00046025	0.5196	-0.047814	0.271552	-0.0388133	0.900327	-0.00422358	0.345221	0.0641627	0.510768	0.0410435	0.959396	0.00239083	4.95993e-06	-0.284781	0.943323	0.00225779	0.042507	-0.159308	0.934654	0.00833964	0.0103038	-0.0649927	0/1	15	25	18	41	1.363	0.577	3.21	GRCh38.AFR_rs130067:0.6459#0.0427|GRCh38.AFR_rs2263316:0.3275#0.0184|GRCh38.AFR_rs2471980:0.4733#0.055|GRCh38.AFR_rs6457327:0.574#0.0499|GRCh38.AFR_rs9263523:0.3599#0.0678|GRCh38.AMR_rs115392158:0.357#0.0451|GRCh38.AMR_rs17192225:0.2157#0.01|GRCh38.AMR_rs2471980:0.2295#0.0505|GRCh38.AMR_rs6457327:0.2208#0.0187|GRCh38.EAS_rs115392158:0.279#0.0167|GRCh38.EAS_rs17192225:0.373#0.0451|GRCh38.EAS_rs2263316:0.2857#0.0328|GRCh38.EAS_rs2471980:0.2174#0.0131|GRCh38.EAS_rs6457327:0.2151#0.0222|GRCh38.EUR_rs115392158:0.3247#0.064|GRCh38.EUR_rs17192225:0.4945#0.0171|GRCh38.EUR_rs2471980:0.2465#0.0149|GRCh38.EUR_rs6457327:0.3128#0.0276|GRCh38.SAS_rs2263316:0.1926#0.0356|GRCh38.SAS_rs4248154:0.1961#0.0224
rs9267381_ENSG00000237080	ENSG00000237080	0.780888	-0.00624916	0.035	0.041	1	0.497	-0.00433159	0.006	0.729261	1	0	0	0.802377	1	0.798017	1	0.774904	1	rs9267381	122	chr6_31498991	ENSG00000237080	NA	NA	NA	NA	NA	NA	NA	NA	NA	NA	NA	NA	NA	NA	NA	NA	NA	NA	NA	0.556205	-0.0689772	0.57321	0.0616338	NA	NA	NA	NA	NA	NA	NA	NA	NA	NA	NA	NA	NA	NA	NA	NA	0.593336	0.0338971	NA	NA	NA	NA	0.89846	0.00841525	0.4664	0.0297806	NA	NA	NA	NA	NA	NA	NA	NA	NA	NA	0.132682	0.302915	NA	NA	NA	NA	0.0171226	0.257442	NA	NA	NA	NA	0.354017	-0.107221	NA	NA	0.669102	0.0401113	0.115527	0.0885889	NA	NA	NA	NA	0.424253	-0.0556951	0.655427	0.0442094	0.00896462	0.147469	0.527763	0.0563084	0.409151	0.0475975	0.74367	-0.0356892	0.763019	-0.0371266	NA	NA	0/1	15	25	18	41	1.363	0.577	3.21	GRCh38.AFR_rs130067:0.6459#0.0427|GRCh38.AFR_rs2263316:0.3275#0.0184|GRCh38.AFR_rs2471980:0.4733#0.055|GRCh38.AFR_rs6457327:0.574#0.0499|GRCh38.AFR_rs9263523:0.3599#0.0678|GRCh38.AMR_rs115392158:0.357#0.0451|GRCh38.AMR_rs17192225:0.2157#0.01|GRCh38.AMR_rs2471980:0.2295#0.0505|GRCh38.AMR_rs6457327:0.2208#0.0187|GRCh38.EAS_rs115392158:0.279#0.0167|GRCh38.EAS_rs17192225:0.373#0.0451|GRCh38.EAS_rs2263316:0.2857#0.0328|GRCh38.EAS_rs2471980:0.2174#0.0131|GRCh38.EAS_rs6457327:0.2151#0.0222|GRCh38.EUR_rs115392158:0.3247#0.064|GRCh38.EUR_rs17192225:0.4945#0.0171|GRCh38.EUR_rs2471980:0.2465#0.0149|GRCh38.EUR_rs6457327:0.3128#0.0276|GRCh38.SAS_rs2263316:0.1926#0.0356|GRCh38.SAS_rs4248154:0.1961#0.0224
rs9267381_ENSG00000240053	ENSG00000240053	0.509512	-0.0172348	0.035	0.049	1	0.493	-0.0119462	0.014	0.408688	1	0	0	0.49712	1	0.482595	1	0.476502	1	rs9267381	122	chr6_31498991	ENSG00000240053	LY6G5B	1.57394e-06	-0.101469	1.09301e-05	-0.111052	0.000470485	-0.154957	4.4681e-08	-0.146885	0.0158348	-0.106801	2.99107e-11	-0.127263	0.298493	-0.0749297	0.737705	-0.018137	0.00551165	-0.110063	0.00789463	-0.109832	0.000427886	-0.161876	0.0796857	-0.0763576	0.0116675	-0.103757	0.00742532	-0.127031	0.156584	-0.0751705	0.00233683	-0.143698	0.071703	-0.0838551	0.105294	-0.100067	0.00991202	-0.214584	0.000481905	-0.115946	0.0130047	-0.0829394	0.471508	-0.0647456	0.00304613	-0.0996064	0.000454799	-0.1216	6.01952e-07	-0.174284	0.000102063	-0.111959	0.000319737	-0.0926147	0.00274121	-0.0877241	6.30358e-08	-0.13341	0.0691069	-0.226681	0.000600615	-0.168807	0.000555423	-0.0682696	0.168421	-0.0837804	2.27358e-06	-0.104524	3.58782e-11	-0.144404	0.0285263	-0.113392	0.000170691	-0.162602	1.79783e-06	-0.239277	0.0414506	-0.111716	6.79384e-05	-0.0779406	3.52604e-05	-0.0757943	0.0435145	-0.109394	4.24714e-05	-0.213552	4.88789e-05	-0.14913	1.83818e-06	-0.20324	1.21434e-06	-0.113432	0.00347093	-0.209539	0.0248114	-0.149893	6.40497e-05	-0.074608	0/1	15	25	18	41	1.363	0.577	3.21	GRCh38.AFR_rs130067:0.6459#0.0427|GRCh38.AFR_rs2263316:0.3275#0.0184|GRCh38.AFR_rs2471980:0.4733#0.055|GRCh38.AFR_rs6457327:0.574#0.0499|GRCh38.AFR_rs9263523:0.3599#0.0678|GRCh38.AMR_rs115392158:0.357#0.0451|GRCh38.AMR_rs17192225:0.2157#0.01|GRCh38.AMR_rs2471980:0.2295#0.0505|GRCh38.AMR_rs6457327:0.2208#0.0187|GRCh38.EAS_rs115392158:0.279#0.0167|GRCh38.EAS_rs17192225:0.373#0.0451|GRCh38.EAS_rs2263316:0.2857#0.0328|GRCh38.EAS_rs2471980:0.2174#0.0131|GRCh38.EAS_rs6457327:0.2151#0.0222|GRCh38.EUR_rs115392158:0.3247#0.064|GRCh38.EUR_rs17192225:0.4945#0.0171|GRCh38.EUR_rs2471980:0.2465#0.0149|GRCh38.EUR_rs6457327:0.3128#0.0276|GRCh38.SAS_rs2263316:0.1926#0.0356|GRCh38.SAS_rs4248154:0.1961#0.0224
rs9267381_ENSG00000271821	ENSG00000271821	0.000905999	0.0037548	0.003	0	0.041676	0.501	0.00260263	0.002	0.572695	1	NA	NA	0.99472	1	0.991862	1	0.428217	1	rs9267381	122	chr6_31498991	ENSG00000271821	NA	NA	NA	NA	NA	NA	NA	NA	NA	NA	NA	NA	NA	NA	NA	NA	NA	NA	NA	NA	NA	NA	NA	NA	NA	NA	NA	NA	NA	NA	NA	NA	NA	NA	NA	NA	NA	NA	NA	NA	NA	NA	NA	NA	NA	NA	NA	NA	NA	NA	NA	NA	NA	NA	NA	NA	NA	NA	NA	NA	NA	NA	NA	NA	NA	NA	NA	NA	NA	NA	NA	NA	NA	NA	NA	NA	NA	NA	NA	NA	NA	NA	NA	NA	NA	NA	NA	NA	NA	NA	NA	NA	NA	NA	NA	NA	NA	NA	NA	0/1	15	25	18	41	1.363	0.577	3.21	GRCh38.AFR_rs130067:0.6459#0.0427|GRCh38.AFR_rs2263316:0.3275#0.0184|GRCh38.AFR_rs2471980:0.4733#0.055|GRCh38.AFR_rs6457327:0.574#0.0499|GRCh38.AFR_rs9263523:0.3599#0.0678|GRCh38.AMR_rs115392158:0.357#0.0451|GRCh38.AMR_rs17192225:0.2157#0.01|GRCh38.AMR_rs2471980:0.2295#0.0505|GRCh38.AMR_rs6457327:0.2208#0.0187|GRCh38.EAS_rs115392158:0.279#0.0167|GRCh38.EAS_rs17192225:0.373#0.0451|GRCh38.EAS_rs2263316:0.2857#0.0328|GRCh38.EAS_rs2471980:0.2174#0.0131|GRCh38.EAS_rs6457327:0.2151#0.0222|GRCh38.EUR_rs115392158:0.3247#0.064|GRCh38.EUR_rs17192225:0.4945#0.0171|GRCh38.EUR_rs2471980:0.2465#0.0149|GRCh38.EUR_rs6457327:0.3128#0.0276|GRCh38.SAS_rs2263316:0.1926#0.0356|GRCh38.SAS_rs4248154:0.1961#0.0224
rs9267381_ENSG00000272501	ENSG00000272501	0.365502	0.0116157	0.015	0.008	1	0.503	0.00805136	0.006	0.531771	1	1	1	0.507938	1	0.492859	1	0.474546	1	rs9267381	122	chr6_31498991	ENSG00000272501	NA	0.013501	-0.110784	0.164427	-0.0635675	0.0162555	-0.185383	0.00114716	-0.138138	0.284209	-0.0700151	0.00123885	-0.137926	0.394791	-0.093562	0.149162	-0.1117	0.290362	-0.08985	0.142608	-0.106781	0.900697	0.00795197	0.00212079	-0.215788	0.00292295	-0.249758	0.63858	-0.0402864	0.0164779	-0.177046	0.124887	-0.104652	0.314934	-0.100629	0.226565	0.112509	0.807916	-0.0323977	0.223252	-0.0709374	0.155125	-0.0612121	0.0270589	0.208854	0.468971	-0.0374137	0.0455952	-0.103808	0.0132967	-0.138182	0.164823	-0.0581744	0.00345351	-0.138261	0.0178307	-0.134982	0.293461	-0.0468771	0.0965542	-0.239382	0.428641	-0.0498498	0.0160886	-0.107044	0.275124	-0.0982682	0.136106	-0.0503919	0.515834	-0.0302431	0.0583273	-0.126588	0.023377	-0.153736	0.206885	0.0816614	0.00712876	-0.196564	0.295243	-0.0533224	0.163987	-0.0598516	0.143834	-0.0865322	0.248172	-0.0690817	0.074926	-0.103291	0.708358	-0.0216032	0.227945	-0.0495462	0.223537	-0.0861848	0.201876	-0.0817154	0.00953675	-0.0586078	0/1	15	25	18	41	1.363	0.577	3.21	GRCh38.AFR_rs130067:0.6459#0.0427|GRCh38.AFR_rs2263316:0.3275#0.0184|GRCh38.AFR_rs2471980:0.4733#0.055|GRCh38.AFR_rs6457327:0.574#0.0499|GRCh38.AFR_rs9263523:0.3599#0.0678|GRCh38.AMR_rs115392158:0.357#0.0451|GRCh38.AMR_rs17192225:0.2157#0.01|GRCh38.AMR_rs2471980:0.2295#0.0505|GRCh38.AMR_rs6457327:0.2208#0.0187|GRCh38.EAS_rs115392158:0.279#0.0167|GRCh38.EAS_rs17192225:0.373#0.0451|GRCh38.EAS_rs2263316:0.2857#0.0328|GRCh38.EAS_rs2471980:0.2174#0.0131|GRCh38.EAS_rs6457327:0.2151#0.0222|GRCh38.EUR_rs115392158:0.3247#0.064|GRCh38.EUR_rs17192225:0.4945#0.0171|GRCh38.EUR_rs2471980:0.2465#0.0149|GRCh38.EUR_rs6457327:0.3128#0.0276|GRCh38.SAS_rs2263316:0.1926#0.0356|GRCh38.SAS_rs4248154:0.1961#0.0224
rs9267381_ENSG00000286940	ENSG00000286940	0.609929	-0.0156953	0.013	0.016	1	0.498	-0.0108791	0.004	0.740603	1	0.00119733	0.0550773	0.346996	1	0.311606	1	0.502356	1	rs9267381	122	chr6_31498991	ENSG00000286940	MICB-DT	NA	NA	NA	NA	NA	NA	NA	NA	NA	NA	NA	NA	NA	NA	NA	NA	NA	NA	NA	NA	NA	NA	NA	NA	NA	NA	NA	NA	NA	NA	NA	NA	NA	NA	NA	NA	NA	NA	NA	NA	NA	NA	NA	NA	NA	NA	NA	NA	NA	NA	NA	NA	NA	NA	NA	NA	NA	NA	NA	NA	NA	NA	NA	NA	NA	NA	NA	NA	NA	NA	NA	NA	NA	NA	NA	NA	NA	NA	NA	NA	NA	NA	NA	NA	NA	NA	NA	NA	NA	NA	NA	NA	NA	NA	NA	NA	NA	NA	0/1	15	25	18	41	1.363	0.577	3.21	GRCh38.AFR_rs130067:0.6459#0.0427|GRCh38.AFR_rs2263316:0.3275#0.0184|GRCh38.AFR_rs2471980:0.4733#0.055|GRCh38.AFR_rs6457327:0.574#0.0499|GRCh38.AFR_rs9263523:0.3599#0.0678|GRCh38.AMR_rs115392158:0.357#0.0451|GRCh38.AMR_rs17192225:0.2157#0.01|GRCh38.AMR_rs2471980:0.2295#0.0505|GRCh38.AMR_rs6457327:0.2208#0.0187|GRCh38.EAS_rs115392158:0.279#0.0167|GRCh38.EAS_rs17192225:0.373#0.0451|GRCh38.EAS_rs2263316:0.2857#0.0328|GRCh38.EAS_rs2471980:0.2174#0.0131|GRCh38.EAS_rs6457327:0.2151#0.0222|GRCh38.EUR_rs115392158:0.3247#0.064|GRCh38.EUR_rs17192225:0.4945#0.0171|GRCh38.EUR_rs2471980:0.2465#0.0149|GRCh38.EUR_rs6457327:0.3128#0.0276|GRCh38.SAS_rs2263316:0.1926#0.0356|GRCh38.SAS_rs4248154:0.1961#0.0224
rs9267897_ENSG00000166278	ENSG00000166278	0.293209	-0.0699103	0.062	0.103	1	0.479	-0.0484581	0.042	0.193899	1	0.46624	1	0.165086	1	0.130452	1	0.199817	1	rs9267897	58	chr6_32235039	ENSG00000166278	C2	0.122885	0.0321763	0.450353	-0.0171086	0.811584	-0.00929457	0.0267507	0.0663005	0.817605	-0.00941717	0.312376	0.0285593	0.565297	0.0413735	0.875894	0.0118907	0.144589	0.0777928	0.021785	0.161881	0.625334	-0.0297934	0.0886873	0.129138	0.147997	0.0939238	0.727397	0.0239161	0.231014	-0.0761466	0.055722	0.0966139	0.673893	0.0230892	0.906014	-0.0101657	0.57245	0.0471597	0.000130572	0.124452	0.897996	0.00369901	0.565331	-0.0733924	0.216852	0.0487518	0.0638038	0.0542455	0.0037618	0.117848	0.0697316	0.0478379	0.618548	0.0158596	0.45806	-0.0282196	0.580973	0.0237104	0.997848	-0.000295953	0.946639	-0.00216851	0.965094	-0.000904602	0.917532	0.00794066	0.0852099	0.04457	0.993817	0.000236075	0.0841714	0.104942	0.0485618	0.0934479	0.421802	-0.0374095	0.827629	0.0162364	0.77071	-0.00863269	0.292151	-0.0248853	0.689484	0.0223956	0.928968	0.00526402	0.187244	0.0544883	0.242178	0.0578132	0.0569257	0.0526878	0.43556	0.0650639	0.126552	0.141572	0.385111	0.0250794	0/1	330	162	26	11	0.869	0.4	1.767	GRCh37.AFR_rs9275272:0.4807#0.0252|GRCh37.AMR_rs147527678:0.5562#0.0148|GRCh37.AMR_rs9275272:0.283#0.0309|GRCh37.EAS_rs9275272:0.43#0.0114|GRCh37.EUR_rs147527678:0.2689#0.0103|GRCh37.SAS_rs9275272:0.2462#0.0239|GRCh38.AFR_rs3096702:0.9352#0.3853|GRCh38.AFR_rs377763:1.0#0.0192|GRCh38.AFR_rs9275160:0.4397#0.0293|GRCh38.AMR_rs3096702:0.9125#0.7656|GRCh38.AMR_rs377763:1.0#0.0847|GRCh38.AMR_rs9275160:0.2557#0.0389|GRCh38.EAS_rs3096702:0.8793#0.3217|GRCh38.EAS_rs377763:1.0#0.019|GRCh38.EAS_rs9275160:0.3752#0.0112|GRCh38.EUR_rs2471980:0.2097#0.0151|GRCh38.EUR_rs3096702:0.9402#0.7466|GRCh38.EUR_rs377763:1.0#0.145|GRCh38.SAS_rs3096702:0.9189#0.736|GRCh38.SAS_rs377763:1.0#0.0883|GRCh38.SAS_rs9275160:0.2179#0.02
rs9267897_ENSG00000168477	ENSG00000168477	0.000359548	0.00470591	0.003	0	0.0115055	0.502	0.00326189	0.004	0.674849	1	0.950577	1	0.9943	1	0.991247	1	0.554062	1	rs9267897	58	chr6_32235039	ENSG00000168477	TNXB	0.445311	-0.0151098	0.820455	0.00618821	0.00622814	0.172483	0.132781	0.0581281	0.867658	-0.00910454	0.132075	-0.0414459	0.25497	0.0888774	0.504872	0.0548084	0.839279	-0.0115593	0.671846	-0.0234833	0.689908	-0.0199422	0.963199	-0.00306112	0.740692	0.0233795	0.112514	-0.0984291	0.535889	-0.0409782	0.506262	-0.0319528	0.750018	0.0204073	0.530471	0.0410607	0.879628	-0.0141019	0.0862503	-0.0604269	0.508155	0.0166257	0.295255	0.084524	0.718544	0.0132198	0.618471	0.0133472	0.575715	0.0158022	0.0236311	-0.0498743	0.434626	0.0182211	0.19354	-0.0394256	0.524711	-0.015257	0.988216	0.00210845	0.166459	0.0820389	0.165898	-0.0407562	0.835333	-0.0173359	0.733667	-0.00682821	0.44767	0.0162009	0.428949	-0.0476174	0.975246	-0.00159363	0.554976	-0.0311522	0.0273249	0.13564	0.0699692	0.0462544	0.420065	-0.0161153	0.73053	-0.017941	0.288312	-0.0744628	0.334304	0.0314681	0.509318	0.0276936	0.663945	0.0100712	0.667231	0.0319792	0.150247	-0.0761693	0.206206	-0.034224	0/1	330	162	26	11	0.869	0.4	1.767	GRCh37.AFR_rs9275272:0.4807#0.0252|GRCh37.AMR_rs147527678:0.5562#0.0148|GRCh37.AMR_rs9275272:0.283#0.0309|GRCh37.EAS_rs9275272:0.43#0.0114|GRCh37.EUR_rs147527678:0.2689#0.0103|GRCh37.SAS_rs9275272:0.2462#0.0239|GRCh38.AFR_rs3096702:0.9352#0.3853|GRCh38.AFR_rs377763:1.0#0.0192|GRCh38.AFR_rs9275160:0.4397#0.0293|GRCh38.AMR_rs3096702:0.9125#0.7656|GRCh38.AMR_rs377763:1.0#0.0847|GRCh38.AMR_rs9275160:0.2557#0.0389|GRCh38.EAS_rs3096702:0.8793#0.3217|GRCh38.EAS_rs377763:1.0#0.019|GRCh38.EAS_rs9275160:0.3752#0.0112|GRCh38.EUR_rs2471980:0.2097#0.0151|GRCh38.EUR_rs3096702:0.9402#0.7466|GRCh38.EUR_rs377763:1.0#0.145|GRCh38.SAS_rs3096702:0.9189#0.736|GRCh38.SAS_rs377763:1.0#0.0883|GRCh38.SAS_rs9275160:0.2179#0.02
rs9267897_ENSG00000179344	ENSG00000179344	0.00679221	0.233153	0.361	0.207	0.217351	0.576	0.16161	0.152	0.0187148	0.598875	0.0553808	1	0.0264122	0.84519	0.0179233	0.573546	0.0138894	0.444461	rs9267897	58	chr6_32235039	ENSG00000179344	HLA-DQB1	0.000613387	-0.176155	0.00150326	-0.188814	0.00699588	-0.238255	1.68259e-05	-0.237377	0.00593164	-0.212068	3.92246e-06	-0.196046	0.0661943	-0.18257	0.000141866	-0.417836	0.0130476	-0.214551	0.00388177	-0.309866	0.0491371	-0.17677	0.000169019	-0.343081	0.0649051	-0.202174	0.114181	-0.135807	0.016128	-0.228644	0.0100404	-0.20934	0.0171864	-0.240544	0.0193477	-0.255406	0.0505842	-0.235443	0.00338731	-0.188245	0.0127834	-0.157536	0.084634	-0.195804	2.85731e-07	-0.356226	7.37817e-05	-0.226405	0.00231443	-0.219692	0.000292715	-0.190109	0.0210687	-0.145858	0.000163114	-0.27728	0.000203929	-0.235974	0.0325845	-0.338312	4.06092e-06	-0.348036	5.67688e-08	-0.244499	0.256355	-0.135725	0.0148778	-0.117659	8.29014e-09	-0.295768	0.0318381	-0.159256	0.0019072	-0.237123	2.56356e-08	-0.471644	0.01125	-0.211098	1.71114e-07	-0.271928	1.01136e-06	-0.267597	0.0119538	-0.184668	0.00195665	-0.268342	2.73297e-06	-0.337283	1.39488e-07	-0.41362	7.97415e-06	-0.221552	0.215994	-0.15936	0.0209771	-0.246688	1.1717e-07	-0.193433	0/1	330	162	26	11	0.869	0.4	1.767	GRCh37.AFR_rs9275272:0.4807#0.0252|GRCh37.AMR_rs147527678:0.5562#0.0148|GRCh37.AMR_rs9275272:0.283#0.0309|GRCh37.EAS_rs9275272:0.43#0.0114|GRCh37.EUR_rs147527678:0.2689#0.0103|GRCh37.SAS_rs9275272:0.2462#0.0239|GRCh38.AFR_rs3096702:0.9352#0.3853|GRCh38.AFR_rs377763:1.0#0.0192|GRCh38.AFR_rs9275160:0.4397#0.0293|GRCh38.AMR_rs3096702:0.9125#0.7656|GRCh38.AMR_rs377763:1.0#0.0847|GRCh38.AMR_rs9275160:0.2557#0.0389|GRCh38.EAS_rs3096702:0.8793#0.3217|GRCh38.EAS_rs377763:1.0#0.019|GRCh38.EAS_rs9275160:0.3752#0.0112|GRCh38.EUR_rs2471980:0.2097#0.0151|GRCh38.EUR_rs3096702:0.9402#0.7466|GRCh38.EUR_rs377763:1.0#0.145|GRCh38.SAS_rs3096702:0.9189#0.736|GRCh38.SAS_rs377763:1.0#0.0883|GRCh38.SAS_rs9275160:0.2179#0.02
rs9267897_ENSG00000196126	ENSG00000196126	0.599223	0.10178	0.595	0.603	1	0.514	0.0705488	0.028	0.693972	1	0.3322	1	0.408828	1	0.30098	1	0.627386	1	rs9267897	58	chr6_32235039	ENSG00000196126	HLA-DRB1	0.00275709	-0.105342	0.0234725	-0.092322	0.0417264	-0.177463	0.0470541	-0.0734372	0.050628	-0.0997794	0.0553189	-0.0498469	0.0137893	-0.142861	0.189024	-0.102805	0.143965	-0.0836667	0.0289745	-0.182793	0.0443772	-0.153894	0.465908	-0.0537283	0.0100521	-0.193809	0.664658	-0.022408	0.367207	-0.0506118	0.0151587	-0.143209	0.0489342	-0.144777	0.0444388	-0.142969	0.435175	-0.0524974	0.00448111	-0.115538	0.0241503	-0.12184	0.0810024	0.195937	5.79252e-06	-0.231662	0.0200761	-0.0833324	4.66055e-06	-0.217115	0.391624	-0.027383	6.01686e-07	-0.204392	2.40329e-06	-0.270313	2.83209e-05	-0.167623	0.270906	-0.20032	0.000139926	-0.206411	0.0201969	-0.0750694	0.229173	-0.116699	0.0266623	-0.0719042	0.0112972	-0.0770681	0.0642759	-0.109819	0.0168356	-0.110747	0.00477526	-0.143068	0.921226	-0.00595806	0.163752	-0.048213	0.0423444	-0.0675072	0.37945	0.0489019	0.00059667	0.181587	0.00236219	-0.146192	0.00290162	-0.190965	0.000493634	-0.120418	0.212881	-0.105659	0.10366	-0.120219	0.148493	0.0273422	0/1	330	162	26	11	0.869	0.4	1.767	GRCh37.AFR_rs9275272:0.4807#0.0252|GRCh37.AMR_rs147527678:0.5562#0.0148|GRCh37.AMR_rs9275272:0.283#0.0309|GRCh37.EAS_rs9275272:0.43#0.0114|GRCh37.EUR_rs147527678:0.2689#0.0103|GRCh37.SAS_rs9275272:0.2462#0.0239|GRCh38.AFR_rs3096702:0.9352#0.3853|GRCh38.AFR_rs377763:1.0#0.0192|GRCh38.AFR_rs9275160:0.4397#0.0293|GRCh38.AMR_rs3096702:0.9125#0.7656|GRCh38.AMR_rs377763:1.0#0.0847|GRCh38.AMR_rs9275160:0.2557#0.0389|GRCh38.EAS_rs3096702:0.8793#0.3217|GRCh38.EAS_rs377763:1.0#0.019|GRCh38.EAS_rs9275160:0.3752#0.0112|GRCh38.EUR_rs2471980:0.2097#0.0151|GRCh38.EUR_rs3096702:0.9402#0.7466|GRCh38.EUR_rs377763:1.0#0.145|GRCh38.SAS_rs3096702:0.9189#0.736|GRCh38.SAS_rs377763:1.0#0.0883|GRCh38.SAS_rs9275160:0.2179#0.02
rs9267897_ENSG00000198502	ENSG00000198502	0.0983967	-0.0781479	0.012	0.069	1	0.472	-0.054168	0.056	0.000169798	0.00543352	0	0	0.00154947	0.0495831	0.00103738	0.033196	0.00840704	0.269025	rs9267897	58	chr6_32235039	ENSG00000198502	HLA-DRB5	3.91483e-16	-0.425907	8.53983e-11	-0.40427	1.21972e-05	-0.416561	2.1127e-09	-0.396559	1.17291e-05	-0.414557	3.55586e-15	-0.391744	1.46276e-05	-0.419441	0.000743341	-0.338326	0.00148799	-0.297263	0.0035624	-0.327474	0.00124669	-0.308153	0.00290137	-0.296964	1.60526e-05	-0.440169	0.000212846	-0.338938	0.00678047	-0.257979	0.000301236	-0.312567	0.00433557	-0.321373	0.000377295	-0.414542	0.00307486	-0.352746	1.94286e-14	-0.504887	0.0163451	-0.150887	4.45834e-05	-0.461457	9.44684e-14	-0.566849	8.43441e-08	-0.352184	3.82697e-10	-0.485528	6.83621e-13	-0.381313	5.50846e-12	-0.459136	5.12523e-12	-0.510554	1.61435e-13	-0.51266	0.210099	-0.261854	1.20232e-08	-0.49452	6.79812e-12	-0.371021	4.55116e-05	-0.459603	3.90723e-17	-0.413614	1.57444e-16	-0.46021	0.00031062	-0.35284	1.32675e-07	-0.383812	2.49669e-06	-0.398547	0.000102471	-0.348362	1.57164e-14	-0.418802	1.24963e-15	-0.443159	0.000122463	-0.353834	3.98415e-07	-0.440139	2.6196e-11	-0.447485	1.89594e-06	-0.392077	1.77995e-17	-0.468594	0.000361673	-0.435701	1.18985e-05	-0.462394	1.40824e-12	-0.257401	0/1	330	162	26	11	0.869	0.4	1.767	GRCh37.AFR_rs9275272:0.4807#0.0252|GRCh37.AMR_rs147527678:0.5562#0.0148|GRCh37.AMR_rs9275272:0.283#0.0309|GRCh37.EAS_rs9275272:0.43#0.0114|GRCh37.EUR_rs147527678:0.2689#0.0103|GRCh37.SAS_rs9275272:0.2462#0.0239|GRCh38.AFR_rs3096702:0.9352#0.3853|GRCh38.AFR_rs377763:1.0#0.0192|GRCh38.AFR_rs9275160:0.4397#0.0293|GRCh38.AMR_rs3096702:0.9125#0.7656|GRCh38.AMR_rs377763:1.0#0.0847|GRCh38.AMR_rs9275160:0.2557#0.0389|GRCh38.EAS_rs3096702:0.8793#0.3217|GRCh38.EAS_rs377763:1.0#0.019|GRCh38.EAS_rs9275160:0.3752#0.0112|GRCh38.EUR_rs2471980:0.2097#0.0151|GRCh38.EUR_rs3096702:0.9402#0.7466|GRCh38.EUR_rs377763:1.0#0.145|GRCh38.SAS_rs3096702:0.9189#0.736|GRCh38.SAS_rs377763:1.0#0.0883|GRCh38.SAS_rs9275160:0.2179#0.02
rs9267897_ENSG00000204296	ENSG00000204296	3.68356e-05	0.00571232	0.004	0	0.00117874	0.502	0.00395948	0.004	0.631162	1	NA	NA	0.994224	1	0.991122	1	0.498549	1	rs9267897	58	chr6_32235039	ENSG00000204296	TSBP1	NA	NA	NA	NA	NA	NA	NA	NA	NA	NA	NA	NA	NA	NA	NA	NA	NA	NA	NA	NA	NA	NA	NA	NA	NA	NA	NA	NA	NA	NA	NA	NA	NA	NA	NA	NA	NA	NA	NA	NA	NA	NA	NA	NA	NA	NA	NA	NA	NA	NA	NA	NA	NA	NA	NA	NA	NA	NA	NA	NA	NA	NA	NA	NA	NA	NA	NA	NA	NA	NA	0.444119	0.0855194	NA	NA	NA	NA	NA	NA	NA	NA	NA	NA	NA	NA	NA	NA	NA	NA	0.129901	-0.0316786	NA	NA	NA	NA	NA	NA	NA	NA	0/1	330	162	26	11	0.869	0.4	1.767	GRCh37.AFR_rs9275272:0.4807#0.0252|GRCh37.AMR_rs147527678:0.5562#0.0148|GRCh37.AMR_rs9275272:0.283#0.0309|GRCh37.EAS_rs9275272:0.43#0.0114|GRCh37.EUR_rs147527678:0.2689#0.0103|GRCh37.SAS_rs9275272:0.2462#0.0239|GRCh38.AFR_rs3096702:0.9352#0.3853|GRCh38.AFR_rs377763:1.0#0.0192|GRCh38.AFR_rs9275160:0.4397#0.0293|GRCh38.AMR_rs3096702:0.9125#0.7656|GRCh38.AMR_rs377763:1.0#0.0847|GRCh38.AMR_rs9275160:0.2557#0.0389|GRCh38.EAS_rs3096702:0.8793#0.3217|GRCh38.EAS_rs377763:1.0#0.019|GRCh38.EAS_rs9275160:0.3752#0.0112|GRCh38.EUR_rs2471980:0.2097#0.0151|GRCh38.EUR_rs3096702:0.9402#0.7466|GRCh38.EUR_rs377763:1.0#0.145|GRCh38.SAS_rs3096702:0.9189#0.736|GRCh38.SAS_rs377763:1.0#0.0883|GRCh38.SAS_rs9275160:0.2179#0.02
rs9267897_ENSG00000204301	ENSG00000204301	0.84657	-0.00579137	0.029	0.034	1	0.497	-0.00401427	0.006	0.804514	1	0	0	0.862263	1	0.857383	1	0.84091	1	rs9267897	58	chr6_32235039	ENSG00000204301	NOTCH4	4.96323e-23	-0.23574	9.78721e-17	-0.262167	2.97349e-06	-0.249721	1.7939e-11	-0.242249	3.01516e-08	-0.230376	1.79411e-12	-0.180072	0.157683	-0.115391	0.00652067	-0.204626	1.04452e-05	-0.223621	0.000441744	-0.229501	3.97817e-05	-0.244491	3.64425e-07	-0.30964	5.63338e-05	-0.236058	6.51523e-06	-0.246339	0.00389635	-0.171083	9.68521e-05	-0.220129	3.3301e-06	-0.273957	0.178844	-0.10492	0.00802171	-0.253499	1.40922e-09	-0.152617	0.206693	-0.04254	0.157143	-0.167867	4.87425e-08	-0.232583	5.40805e-12	-0.220336	1.40367e-08	-0.214575	6.5533e-19	-0.319488	2.98582e-20	-0.32517	3.00709e-14	-0.252694	2.25127e-16	-0.223287	0.0131385	-0.290545	2.78616e-05	-0.211305	3.73639e-13	-0.220466	8.89437e-05	-0.357753	3.53841e-22	-0.305858	6.65818e-20	-0.312941	0.000116545	-0.18204	6.05674e-05	-0.235478	0.000356549	-0.17722	5.00537e-09	-0.309025	1.58883e-12	-0.194675	8.05359e-19	-0.218809	1.27331e-06	-0.267165	7.65181e-05	-0.321037	4.78398e-13	-0.341455	2.29825e-06	-0.239088	2.93836e-18	-0.281783	0.00096101	-0.336851	0.00111747	-0.224326	0.408969	-0.0440237	0/1	330	162	26	11	0.869	0.4	1.767	GRCh37.AFR_rs9275272:0.4807#0.0252|GRCh37.AMR_rs147527678:0.5562#0.0148|GRCh37.AMR_rs9275272:0.283#0.0309|GRCh37.EAS_rs9275272:0.43#0.0114|GRCh37.EUR_rs147527678:0.2689#0.0103|GRCh37.SAS_rs9275272:0.2462#0.0239|GRCh38.AFR_rs3096702:0.9352#0.3853|GRCh38.AFR_rs377763:1.0#0.0192|GRCh38.AFR_rs9275160:0.4397#0.0293|GRCh38.AMR_rs3096702:0.9125#0.7656|GRCh38.AMR_rs377763:1.0#0.0847|GRCh38.AMR_rs9275160:0.2557#0.0389|GRCh38.EAS_rs3096702:0.8793#0.3217|GRCh38.EAS_rs377763:1.0#0.019|GRCh38.EAS_rs9275160:0.3752#0.0112|GRCh38.EUR_rs2471980:0.2097#0.0151|GRCh38.EUR_rs3096702:0.9402#0.7466|GRCh38.EUR_rs377763:1.0#0.145|GRCh38.SAS_rs3096702:0.9189#0.736|GRCh38.SAS_rs377763:1.0#0.0883|GRCh38.SAS_rs9275160:0.2179#0.02
rs9267897_ENSG00000204304	ENSG00000204304	4.42702e-12	0.0164039	0.011	0	1.41665e-10	0.506	0.0113704	0.012	0.417853	1	0.729899	1	0.99044	1	0.985301	1	0.254591	1	rs9267897	58	chr6_32235039	ENSG00000204304	PBX2	0.0937346	0.0393866	0.0233276	0.0624201	0.181143	-0.0725009	0.664291	0.0136421	0.13368	-0.085087	0.891275	0.00292407	0.212792	-0.109607	0.581238	-0.0450198	0.601834	-0.0285434	0.992194	-0.000623257	0.883829	-0.00799869	0.307995	-0.0675282	0.745123	-0.0241565	0.790767	-0.0171846	0.549924	-0.0396579	0.18326	-0.0572916	0.812196	-0.0129023	0.179882	-0.13132	0.772635	0.0306833	0.732151	0.0120569	0.324539	-0.0229244	0.771826	-0.0270841	0.0878009	-0.0667691	0.566804	-0.01168	0.0641431	-0.0680561	0.41761	0.0280548	0.484289	-0.0199108	0.158712	-0.0552495	0.345814	-0.0313211	0.213629	-0.195409	0.398877	-0.0618326	0.762516	-0.00810368	0.314347	-0.0817276	0.658816	-0.0107998	0.236401	0.028159	0.870983	0.0104007	0.253537	0.0518364	0.503316	0.0406377	0.125368	-0.0932756	0.0958919	-0.052148	0.0611656	0.0536245	0.414654	-0.0335011	0.00332909	-0.156697	0.101628	-0.0678002	0.200189	-0.0240389	0.488515	-0.0184673	0.726016	0.0317662	0.350976	-0.067315	0.00500236	-0.0456375	0/1	330	162	26	11	0.869	0.4	1.767	GRCh37.AFR_rs9275272:0.4807#0.0252|GRCh37.AMR_rs147527678:0.5562#0.0148|GRCh37.AMR_rs9275272:0.283#0.0309|GRCh37.EAS_rs9275272:0.43#0.0114|GRCh37.EUR_rs147527678:0.2689#0.0103|GRCh37.SAS_rs9275272:0.2462#0.0239|GRCh38.AFR_rs3096702:0.9352#0.3853|GRCh38.AFR_rs377763:1.0#0.0192|GRCh38.AFR_rs9275160:0.4397#0.0293|GRCh38.AMR_rs3096702:0.9125#0.7656|GRCh38.AMR_rs377763:1.0#0.0847|GRCh38.AMR_rs9275160:0.2557#0.0389|GRCh38.EAS_rs3096702:0.8793#0.3217|GRCh38.EAS_rs377763:1.0#0.019|GRCh38.EAS_rs9275160:0.3752#0.0112|GRCh38.EUR_rs2471980:0.2097#0.0151|GRCh38.EUR_rs3096702:0.9402#0.7466|GRCh38.EUR_rs377763:1.0#0.145|GRCh38.SAS_rs3096702:0.9189#0.736|GRCh38.SAS_rs377763:1.0#0.0883|GRCh38.SAS_rs9275160:0.2179#0.02
rs9267897_ENSG00000204305	ENSG00000204305	1.1499e-11	0.0167368	0.011	0	3.67969e-10	0.505	0.0116011	0.01	0.422803	1	0.736367	1	0.990427	1	0.985279	1	0.259627	1	rs9267897	58	chr6_32235039	ENSG00000204305	AGER	1.019e-07	0.167796	1.15944e-07	0.203078	0.0486228	0.087404	0.001321	0.134618	0.13353	0.0905613	3.35362e-05	0.115536	0.272222	0.0941596	0.276164	0.0696224	0.133125	0.0933773	0.0852567	0.082563	0.0393633	0.113092	0.687288	0.0232567	0.374038	0.0568556	0.0393986	0.136897	0.202459	0.0853419	0.0316902	0.113496	0.0551114	0.122119	0.0921449	0.164025	0.483934	0.0642929	0.00130218	0.151865	0.0093311	0.0891737	0.0376085	0.153404	0.00597273	0.0960694	0.00103305	0.11194	0.00466373	0.0828758	0.000456756	0.0953734	1.69533e-05	0.102443	0.0178623	0.090149	5.98164e-05	0.112356	0.156486	0.161167	0.00415738	0.141967	0.355747	0.0194599	0.0396997	0.167032	0.000375754	0.135412	3.86151e-09	0.209125	0.00102612	0.199877	0.00387052	0.139624	0.023517	0.127302	0.017794	0.103269	0.00850037	0.0874362	0.000661973	0.111629	0.0229204	0.116192	0.917803	0.00467591	7.8561e-05	0.177122	0.000393125	0.124435	0.7561	0.0105701	0.00570608	0.215786	0.00479759	0.191017	0.00149627	0.0640297	0/1	330	162	26	11	0.869	0.4	1.767	GRCh37.AFR_rs9275272:0.4807#0.0252|GRCh37.AMR_rs147527678:0.5562#0.0148|GRCh37.AMR_rs9275272:0.283#0.0309|GRCh37.EAS_rs9275272:0.43#0.0114|GRCh37.EUR_rs147527678:0.2689#0.0103|GRCh37.SAS_rs9275272:0.2462#0.0239|GRCh38.AFR_rs3096702:0.9352#0.3853|GRCh38.AFR_rs377763:1.0#0.0192|GRCh38.AFR_rs9275160:0.4397#0.0293|GRCh38.AMR_rs3096702:0.9125#0.7656|GRCh38.AMR_rs377763:1.0#0.0847|GRCh38.AMR_rs9275160:0.2557#0.0389|GRCh38.EAS_rs3096702:0.8793#0.3217|GRCh38.EAS_rs377763:1.0#0.019|GRCh38.EAS_rs9275160:0.3752#0.0112|GRCh38.EUR_rs2471980:0.2097#0.0151|GRCh38.EUR_rs3096702:0.9402#0.7466|GRCh38.EUR_rs377763:1.0#0.145|GRCh38.SAS_rs3096702:0.9189#0.736|GRCh38.SAS_rs377763:1.0#0.0883|GRCh38.SAS_rs9275160:0.2179#0.02
rs9267897_ENSG00000204308	ENSG00000204308	0.771344	0.0657683	0.659	0.707	1	0.515	0.0455871	0.03	0.682907	1	0.229732	1	0.541426	1	0.497952	1	0.79179	1	rs9267897	58	chr6_32235039	ENSG00000204308	RNF5	0.646901	-0.0122266	0.885789	-0.00498107	0.000323766	-0.166054	0.00878213	-0.0973255	0.375484	-0.0380547	0.00628653	-0.0719339	0.117249	-0.104688	0.0866401	-0.123606	0.179164	-0.0587079	0.000474658	-0.214231	6.924e-06	-0.339588	0.177424	-0.0862569	0.000116723	-0.23024	0.797413	0.0152584	0.62791	-0.0184341	0.154094	-0.0496776	0.759897	0.0139376	0.921444	-0.00582188	0.817943	-0.0176089	0.167756	0.0526056	0.0124541	-0.0534809	0.00977187	-0.199027	0.000884853	-0.146851	1.58517e-06	-0.125964	0.0144342	-0.0704573	0.284702	-0.037979	9.00223e-06	-0.110794	0.00246484	-0.0796636	0.000243372	-0.0927481	0.382565	-0.0605517	0.00207064	-0.170258	0.081186	-0.0535071	0.0316347	-0.158513	1.62227e-07	-0.104818	0.880252	0.00331676	0.938022	0.00413414	0.00795586	-0.135279	0.047667	-0.0926536	0.0389959	-0.107347	5.99191e-05	-0.102141	0.139477	-0.0343392	0.00246459	-0.0871536	0.000202135	-0.198976	0.00134835	-0.145824	0.577176	-0.027918	0.000587444	-0.0946713	0.172432	-0.0969005	0.65248	-0.0321909	0.86505	0.00363425	0/1	330	162	26	11	0.869	0.4	1.767	GRCh37.AFR_rs9275272:0.4807#0.0252|GRCh37.AMR_rs147527678:0.5562#0.0148|GRCh37.AMR_rs9275272:0.283#0.0309|GRCh37.EAS_rs9275272:0.43#0.0114|GRCh37.EUR_rs147527678:0.2689#0.0103|GRCh37.SAS_rs9275272:0.2462#0.0239|GRCh38.AFR_rs3096702:0.9352#0.3853|GRCh38.AFR_rs377763:1.0#0.0192|GRCh38.AFR_rs9275160:0.4397#0.0293|GRCh38.AMR_rs3096702:0.9125#0.7656|GRCh38.AMR_rs377763:1.0#0.0847|GRCh38.AMR_rs9275160:0.2557#0.0389|GRCh38.EAS_rs3096702:0.8793#0.3217|GRCh38.EAS_rs377763:1.0#0.019|GRCh38.EAS_rs9275160:0.3752#0.0112|GRCh38.EUR_rs2471980:0.2097#0.0151|GRCh38.EUR_rs3096702:0.9402#0.7466|GRCh38.EUR_rs377763:1.0#0.145|GRCh38.SAS_rs3096702:0.9189#0.736|GRCh38.SAS_rs377763:1.0#0.0883|GRCh38.SAS_rs9275160:0.2179#0.02
rs9267897_ENSG00000204310	ENSG00000204310	0.786334	0.00697361	0.022	0.017	1	0.502	0.00483374	0.004	0.816421	1	1	1	0.803989	1	0.802482	1	0.801402	1	rs9267897	58	chr6_32235039	ENSG00000204310	AGPAT1	0.0221705	0.052331	0.302943	0.0333415	0.549232	0.030701	0.430013	0.0221226	0.637033	0.0216205	0.40589	-0.0190773	0.332438	-0.0819949	0.221897	-0.100476	0.626904	0.0222931	0.00297802	0.146744	0.218123	0.0552461	0.593116	0.0205048	0.320745	0.0477767	0.170682	0.0492137	0.272456	0.0707657	0.810024	0.00880367	0.99638	-0.000234971	0.298424	0.102893	0.0164926	0.213873	0.10698	0.0513044	0.0930396	0.0348928	0.985642	-0.00159522	0.534829	0.0212792	0.0487394	0.0545986	0.994143	-0.000267512	0.206421	0.0275505	0.251781	-0.0337155	0.0883112	0.0546556	0.000658708	0.0953496	0.25169	0.125106	2.11262e-10	0.396702	0.000731975	0.077656	0.886539	0.00894852	0.389082	-0.0197561	0.000870577	0.0655251	0.129573	0.0925359	0.133664	0.0494705	0.127551	0.0713352	0.969043	0.00169894	0.251585	-0.0256956	0.885326	-0.00314119	0.525806	0.0205869	0.188207	-0.0566013	0.32118	0.0323041	0.8275	-0.00930657	0.249174	0.0225297	0.540665	0.0542259	0.888309	-0.00602928	0.817405	0.00330217	0/1	330	162	26	11	0.869	0.4	1.767	GRCh37.AFR_rs9275272:0.4807#0.0252|GRCh37.AMR_rs147527678:0.5562#0.0148|GRCh37.AMR_rs9275272:0.283#0.0309|GRCh37.EAS_rs9275272:0.43#0.0114|GRCh37.EUR_rs147527678:0.2689#0.0103|GRCh37.SAS_rs9275272:0.2462#0.0239|GRCh38.AFR_rs3096702:0.9352#0.3853|GRCh38.AFR_rs377763:1.0#0.0192|GRCh38.AFR_rs9275160:0.4397#0.0293|GRCh38.AMR_rs3096702:0.9125#0.7656|GRCh38.AMR_rs377763:1.0#0.0847|GRCh38.AMR_rs9275160:0.2557#0.0389|GRCh38.EAS_rs3096702:0.8793#0.3217|GRCh38.EAS_rs377763:1.0#0.019|GRCh38.EAS_rs9275160:0.3752#0.0112|GRCh38.EUR_rs2471980:0.2097#0.0151|GRCh38.EUR_rs3096702:0.9402#0.7466|GRCh38.EUR_rs377763:1.0#0.145|GRCh38.SAS_rs3096702:0.9189#0.736|GRCh38.SAS_rs377763:1.0#0.0883|GRCh38.SAS_rs9275160:0.2179#0.02
rs9267897_ENSG00000204315	ENSG00000204315	0.000906076	0.00369879	0.003	0	0.0289944	0.501	0.00256381	0.002	0.699716	1	NA	NA	0.994394	1	0.991403	1	0.586299	1	rs9267897	58	chr6_32235039	ENSG00000204315	FKBPL	0.00601767	0.114644	0.952924	-0.00241179	0.749788	0.0175053	0.0207084	0.102858	0.0738813	0.106067	0.939571	0.00264583	0.886343	-0.0143868	0.443163	0.0676928	0.750978	-0.0261777	0.831293	-0.0166597	0.0982299	0.123226	0.646139	-0.0327973	0.343074	-0.0675137	0.216457	0.0893514	0.54181	0.0453695	0.145493	-0.10574	0.589381	0.0383192	0.359483	-0.0966204	0.792138	0.0272382	0.227597	0.0537907	0.0342139	0.0666553	0.435086	0.0699388	0.771613	0.0120752	0.450191	0.0280714	0.00386784	0.118524	0.703464	-0.0103329	0.603708	0.0189581	0.00610019	0.127753	0.165461	0.0678136	0.320537	-0.137005	0.811378	-0.0173104	0.0146647	0.0939447	0.286543	0.0908757	0.730152	0.00755049	0.122489	0.0621066	0.54575	-0.0486734	0.575483	0.0338848	0.0128963	0.178543	0.694841	0.0253644	0.108345	-0.0441666	0.668087	0.00913396	0.712621	0.0232036	0.292698	0.06341	0.57855	0.0228782	0.414291	0.0467001	0.518927	-0.0198667	0.0465798	0.186531	0.8749	-0.00861007	0.00244083	0.0939477	0/1	330	162	26	11	0.869	0.4	1.767	GRCh37.AFR_rs9275272:0.4807#0.0252|GRCh37.AMR_rs147527678:0.5562#0.0148|GRCh37.AMR_rs9275272:0.283#0.0309|GRCh37.EAS_rs9275272:0.43#0.0114|GRCh37.EUR_rs147527678:0.2689#0.0103|GRCh37.SAS_rs9275272:0.2462#0.0239|GRCh38.AFR_rs3096702:0.9352#0.3853|GRCh38.AFR_rs377763:1.0#0.0192|GRCh38.AFR_rs9275160:0.4397#0.0293|GRCh38.AMR_rs3096702:0.9125#0.7656|GRCh38.AMR_rs377763:1.0#0.0847|GRCh38.AMR_rs9275160:0.2557#0.0389|GRCh38.EAS_rs3096702:0.8793#0.3217|GRCh38.EAS_rs377763:1.0#0.019|GRCh38.EAS_rs9275160:0.3752#0.0112|GRCh38.EUR_rs2471980:0.2097#0.0151|GRCh38.EUR_rs3096702:0.9402#0.7466|GRCh38.EUR_rs377763:1.0#0.145|GRCh38.SAS_rs3096702:0.9189#0.736|GRCh38.SAS_rs377763:1.0#0.0883|GRCh38.SAS_rs9275160:0.2179#0.02
rs9267897_ENSG00000204344	ENSG00000204344	0.751068	-0.0423352	0.153	0.155	1	0.497	-0.0293445	0.006	0.910045	1	0.0370706	1	0.545625	1	0.525526	1	0.7206	1	rs9267897	58	chr6_32235039	ENSG00000204344	STK19	0.606806	-0.0173832	0.901636	-0.00571653	0.671282	-0.0237793	0.116463	-0.0787528	0.907402	-0.00796477	0.726419	-0.0119185	0.213997	-0.103864	0.886007	-0.0134665	0.431037	0.0613727	0.222206	-0.0979635	0.645463	0.033998	0.34527	-0.0609376	0.76403	-0.0222642	0.141758	-0.106395	0.148225	0.102977	0.0211603	0.15659	0.196445	0.0899247	0.67075	0.046416	0.0494648	-0.202798	0.953331	-0.0027209	0.291355	-0.0347672	0.772746	-0.0286727	0.400586	-0.0339414	0.105128	-0.0703558	0.38757	-0.0417079	0.991059	-0.000435859	0.474467	-0.0270343	0.993224	0.000388602	0.186512	0.0515054	0.124721	0.179166	0.169702	-0.0791485	0.481837	-0.0263108	0.819528	-0.0179022	0.0990657	-0.0553846	0.00148907	-0.11633	0.575598	-0.0324532	0.367107	-0.0432467	0.285614	-0.070961	0.667094	-0.0289929	0.256677	0.0340523	0.977448	0.000707553	0.21765	0.088597	0.777396	-0.0204085	0.738853	-0.0190277	0.623879	-0.0257253	0.324093	-0.0340993	0.0250555	0.249969	0.613612	0.0354276	0.0455669	-0.0478264	0/1	330	162	26	11	0.869	0.4	1.767	GRCh37.AFR_rs9275272:0.4807#0.0252|GRCh37.AMR_rs147527678:0.5562#0.0148|GRCh37.AMR_rs9275272:0.283#0.0309|GRCh37.EAS_rs9275272:0.43#0.0114|GRCh37.EUR_rs147527678:0.2689#0.0103|GRCh37.SAS_rs9275272:0.2462#0.0239|GRCh38.AFR_rs3096702:0.9352#0.3853|GRCh38.AFR_rs377763:1.0#0.0192|GRCh38.AFR_rs9275160:0.4397#0.0293|GRCh38.AMR_rs3096702:0.9125#0.7656|GRCh38.AMR_rs377763:1.0#0.0847|GRCh38.AMR_rs9275160:0.2557#0.0389|GRCh38.EAS_rs3096702:0.8793#0.3217|GRCh38.EAS_rs377763:1.0#0.019|GRCh38.EAS_rs9275160:0.3752#0.0112|GRCh38.EUR_rs2471980:0.2097#0.0151|GRCh38.EUR_rs3096702:0.9402#0.7466|GRCh38.EUR_rs377763:1.0#0.145|GRCh38.SAS_rs3096702:0.9189#0.736|GRCh38.SAS_rs377763:1.0#0.0883|GRCh38.SAS_rs9275160:0.2179#0.02
rs9267897_ENSG00000204351	ENSG00000204351	6.16586e-20	0.0293281	0.02	0	1.97307e-18	0.51	0.0203287	0.02	0.281745	1	0.516393	1	0.990062	1	0.976494	1	0.130967	1	rs9267897	58	chr6_32235039	ENSG00000204351	SKIV2L	0.0935904	0.0613818	0.106856	0.0695194	0.651824	0.0216474	0.644277	0.0234086	0.336487	0.0657723	0.783166	-0.0100467	0.401236	-0.0675606	0.401684	-0.0582716	0.696633	0.025805	0.335512	0.0599469	0.324224	0.0578615	0.520749	0.041849	0.80083	0.0143543	0.398682	-0.0473648	0.432928	-0.0480955	0.731881	0.0171515	0.730621	-0.0221843	0.709697	0.0333469	0.575061	0.0393508	0.216094	0.0508905	0.391732	0.0225227	0.384716	0.0653221	0.352664	0.0453406	0.143203	0.0613937	0.379267	0.0462449	0.0775202	0.0593121	0.0607461	0.0768733	0.46085	0.0376839	0.123552	-0.0610685	0.333448	-0.121086	0.934065	-0.00505455	0.0646279	0.0624692	0.66563	0.0330059	0.574414	-0.0130103	0.810772	0.00881585	0.696961	-0.0209638	0.140507	0.0758982	0.0681729	0.0883269	0.0719504	0.116112	0.0684369	0.0599615	0.203113	0.0374537	0.661011	-0.027836	0.623313	-0.0349784	0.0120248	0.130955	0.70791	-0.0120819	0.40185	0.0257321	0.861872	-0.0146291	0.868859	0.0149513	0.356265	0.0188045	0/1	330	162	26	11	0.869	0.4	1.767	GRCh37.AFR_rs9275272:0.4807#0.0252|GRCh37.AMR_rs147527678:0.5562#0.0148|GRCh37.AMR_rs9275272:0.283#0.0309|GRCh37.EAS_rs9275272:0.43#0.0114|GRCh37.EUR_rs147527678:0.2689#0.0103|GRCh37.SAS_rs9275272:0.2462#0.0239|GRCh38.AFR_rs3096702:0.9352#0.3853|GRCh38.AFR_rs377763:1.0#0.0192|GRCh38.AFR_rs9275160:0.4397#0.0293|GRCh38.AMR_rs3096702:0.9125#0.7656|GRCh38.AMR_rs377763:1.0#0.0847|GRCh38.AMR_rs9275160:0.2557#0.0389|GRCh38.EAS_rs3096702:0.8793#0.3217|GRCh38.EAS_rs377763:1.0#0.019|GRCh38.EAS_rs9275160:0.3752#0.0112|GRCh38.EUR_rs2471980:0.2097#0.0151|GRCh38.EUR_rs3096702:0.9402#0.7466|GRCh38.EUR_rs377763:1.0#0.145|GRCh38.SAS_rs3096702:0.9189#0.736|GRCh38.SAS_rs377763:1.0#0.0883|GRCh38.SAS_rs9275160:0.2179#0.02
rs9267897_ENSG00000204356	ENSG00000204356	0.660179	0.0156159	0.045	0.034	1	0.505	0.0108241	0.01	0.710096	1	0	0	0.691528	1	0.690968	1	0.686123	1	rs9267897	58	chr6_32235039	ENSG00000204356	NELFE	0.632788	0.0127212	0.07077	-0.047795	0.336867	0.0372263	0.747452	-0.00848859	0.319335	-0.0410603	0.698017	-0.00798728	0.393445	0.0536813	0.0541671	0.111945	0.781243	-0.0123378	0.472916	-0.0337712	0.0995197	-0.0852871	0.065813	-0.0941442	0.851342	0.00842279	0.355915	-0.0425025	0.0281582	0.110335	0.659536	-0.0192708	0.835315	-0.0105583	0.818409	-0.0130625	0.801278	-0.0178382	0.142971	-0.0405831	0.785261	0.0046732	0.829869	-0.0143184	0.017413	-0.101159	0.767723	0.0101645	0.625284	0.0183662	0.99096	-0.000304321	0.279168	-0.0305785	0.154324	0.0423976	0.0843092	0.0510587	0.254219	-0.103744	0.414378	-0.0428935	0.126551	0.0365701	0.77627	-0.0167135	0.9309	-0.00140265	0.561734	0.0139031	0.709278	-0.0171033	0.774795	0.0103393	0.998372	-7.22797e-05	0.347939	-0.0412776	0.0645922	-0.0457576	0.916621	-0.0027822	0.791136	-0.0152441	0.0235799	-0.0982686	0.813587	-0.00807838	0.663055	-0.00909143	0.761293	0.00697528	0.424282	-0.0544333	0.846126	-0.0136466	0.500538	-0.0109117	0/1	330	162	26	11	0.869	0.4	1.767	GRCh37.AFR_rs9275272:0.4807#0.0252|GRCh37.AMR_rs147527678:0.5562#0.0148|GRCh37.AMR_rs9275272:0.283#0.0309|GRCh37.EAS_rs9275272:0.43#0.0114|GRCh37.EUR_rs147527678:0.2689#0.0103|GRCh37.SAS_rs9275272:0.2462#0.0239|GRCh38.AFR_rs3096702:0.9352#0.3853|GRCh38.AFR_rs377763:1.0#0.0192|GRCh38.AFR_rs9275160:0.4397#0.0293|GRCh38.AMR_rs3096702:0.9125#0.7656|GRCh38.AMR_rs377763:1.0#0.0847|GRCh38.AMR_rs9275160:0.2557#0.0389|GRCh38.EAS_rs3096702:0.8793#0.3217|GRCh38.EAS_rs377763:1.0#0.019|GRCh38.EAS_rs9275160:0.3752#0.0112|GRCh38.EUR_rs2471980:0.2097#0.0151|GRCh38.EUR_rs3096702:0.9402#0.7466|GRCh38.EUR_rs377763:1.0#0.145|GRCh38.SAS_rs3096702:0.9189#0.736|GRCh38.SAS_rs377763:1.0#0.0883|GRCh38.SAS_rs9275160:0.2179#0.02
rs9267897_ENSG00000204371	ENSG00000204371	0.664638	-0.0191877	0.053	0.069	1	0.492	-0.0132999	0.016	0.604667	1	0	0	0.649543	1	0.649518	1	0.64129	1	rs9267897	58	chr6_32235039	ENSG00000204371	EHMT2	0.862817	-0.00362559	0.611206	0.0107271	0.240599	-0.0549764	0.837772	0.00504275	0.390069	-0.0320215	0.506417	-0.013	0.509844	-0.0434298	0.929943	0.00501014	0.196222	0.0612297	0.476605	-0.0321056	0.207788	-0.0511545	0.864753	0.00747197	0.600792	-0.0232217	0.558246	-0.0240831	0.401364	-0.0376472	0.666106	0.0168545	0.51519	0.0302476	0.0423079	0.167007	0.220724	0.105296	0.342673	-0.025154	0.570269	0.0156858	0.570724	-0.0385451	0.432286	-0.0216909	0.980485	0.000656207	0.427277	-0.0197002	0.892035	-0.00314929	0.426689	-0.015675	0.591366	0.0146216	0.824334	0.00519659	0.093796	-0.175036	0.0571026	0.0762192	0.558453	-0.012261	0.957399	-0.00361147	0.746305	0.00706947	0.723711	-0.007487	0.0299747	-0.0911877	0.182495	0.0440193	0.165043	-0.0564451	0.346812	0.0375756	0.0711034	-0.0444113	0.700804	-0.00985911	0.214604	-0.0471888	0.276182	-0.0491758	0.084255	-0.0508416	0.198239	0.0803896	0.441336	-0.0129834	0.587176	0.0498734	0.369636	-0.0693967	0.27714	-0.013681	0/1	330	162	26	11	0.869	0.4	1.767	GRCh37.AFR_rs9275272:0.4807#0.0252|GRCh37.AMR_rs147527678:0.5562#0.0148|GRCh37.AMR_rs9275272:0.283#0.0309|GRCh37.EAS_rs9275272:0.43#0.0114|GRCh37.EUR_rs147527678:0.2689#0.0103|GRCh37.SAS_rs9275272:0.2462#0.0239|GRCh38.AFR_rs3096702:0.9352#0.3853|GRCh38.AFR_rs377763:1.0#0.0192|GRCh38.AFR_rs9275160:0.4397#0.0293|GRCh38.AMR_rs3096702:0.9125#0.7656|GRCh38.AMR_rs377763:1.0#0.0847|GRCh38.AMR_rs9275160:0.2557#0.0389|GRCh38.EAS_rs3096702:0.8793#0.3217|GRCh38.EAS_rs377763:1.0#0.019|GRCh38.EAS_rs9275160:0.3752#0.0112|GRCh38.EUR_rs2471980:0.2097#0.0151|GRCh38.EUR_rs3096702:0.9402#0.7466|GRCh38.EUR_rs377763:1.0#0.145|GRCh38.SAS_rs3096702:0.9189#0.736|GRCh38.SAS_rs377763:1.0#0.0883|GRCh38.SAS_rs9275160:0.2179#0.02
rs9267897_ENSG00000204386	ENSG00000204386	0.272965	-0.0261109	0.764	0.862	1	0.467	-0.0180987	0.066	0.374296	1	0.154478	1	0.818271	1	0.772949	1	0.344719	1	rs9267897	58	chr6_32235039	ENSG00000204386	NEU1	0.299021	0.028557	0.51925	0.0222594	0.953494	-0.00275741	0.423465	0.0285904	0.574953	0.0324367	0.473441	0.0202515	0.904393	0.00785484	0.882298	-0.00805293	0.293951	0.0597428	0.507477	0.0408649	0.00506316	-0.167759	0.389583	-0.039138	0.357951	-0.0476289	0.696434	-0.0172381	0.990979	0.000580737	0.939583	-0.00348239	0.618101	0.0278819	0.775338	0.020763	0.724931	0.0245352	0.194464	0.0515517	0.051611	0.0308238	0.518382	0.0359634	0.334639	-0.0350442	0.535907	-0.0164161	0.923271	-0.00424256	0.136375	-0.0508578	0.564341	-0.0187093	0.163671	0.0565691	0.496694	0.0214662	0.225705	-0.129746	0.870132	0.00660697	0.207422	0.0259594	0.572895	-0.0286984	0.296312	0.0232236	0.740973	-0.00733299	0.686706	-0.0266697	0.69999	-0.0155865	0.342842	0.0482885	0.469641	0.0362427	0.58443	0.0173459	0.127015	0.0455816	0.228988	0.0448217	0.0222124	-0.11501	0.303282	0.0412602	0.613999	-0.0125435	0.478536	0.0162862	0.567602	0.0581566	0.710106	0.0294851	0.289254	-0.0257621	0/1	330	162	26	11	0.869	0.4	1.767	GRCh37.AFR_rs9275272:0.4807#0.0252|GRCh37.AMR_rs147527678:0.5562#0.0148|GRCh37.AMR_rs9275272:0.283#0.0309|GRCh37.EAS_rs9275272:0.43#0.0114|GRCh37.EUR_rs147527678:0.2689#0.0103|GRCh37.SAS_rs9275272:0.2462#0.0239|GRCh38.AFR_rs3096702:0.9352#0.3853|GRCh38.AFR_rs377763:1.0#0.0192|GRCh38.AFR_rs9275160:0.4397#0.0293|GRCh38.AMR_rs3096702:0.9125#0.7656|GRCh38.AMR_rs377763:1.0#0.0847|GRCh38.AMR_rs9275160:0.2557#0.0389|GRCh38.EAS_rs3096702:0.8793#0.3217|GRCh38.EAS_rs377763:1.0#0.019|GRCh38.EAS_rs9275160:0.3752#0.0112|GRCh38.EUR_rs2471980:0.2097#0.0151|GRCh38.EUR_rs3096702:0.9402#0.7466|GRCh38.EUR_rs377763:1.0#0.145|GRCh38.SAS_rs3096702:0.9189#0.736|GRCh38.SAS_rs377763:1.0#0.0883|GRCh38.SAS_rs9275160:0.2179#0.02
rs9267897_ENSG00000204387	ENSG00000204387	0.604704	-0.0328861	0.159	0.19	1	0.485	-0.0227949	0.03	0.536808	1	0.713474	1	0.642375	1	0.628031	1	0.592542	1	rs9267897	58	chr6_32235039	ENSG00000204387	SNHG32	0.856904	-0.00571461	0.724623	0.0120533	0.447892	-0.0411535	0.714436	-0.0145828	0.323817	0.0599959	0.948777	-0.00180872	0.673968	0.0264598	0.844829	-0.00821289	0.561873	0.0261891	0.21235	0.0732494	0.993405	-0.000500333	0.0461731	0.0910206	0.211423	0.0547414	0.521838	0.0270962	0.372372	0.0405739	0.370938	0.0386113	0.227675	0.0724215	0.0519232	0.112285	0.5745	-0.0293874	0.958584	-0.00203428	0.0495839	0.0503702	0.775217	0.0232617	0.184363	0.0587875	0.103261	0.0512451	0.593593	-0.0227078	0.0228196	0.0774593	0.666942	0.0151543	0.391105	0.0246804	0.107845	-0.0488304	0.68036	0.0461438	0.520563	-0.035081	0.00417222	0.0910422	0.75623	-0.0272123	0.691446	0.00944278	0.506122	-0.019718	0.342767	-0.0514262	0.621941	-0.0239351	0.978101	0.00129733	0.5478	0.0345383	0.858397	0.00615873	0.308287	0.031809	0.872756	0.00669478	0.0805929	-0.0936944	0.983305	-0.000898969	0.481556	0.0284001	0.376724	0.0199192	0.55894	-0.0586893	0.264345	-0.0667583	0.498772	0.0100121	0/1	330	162	26	11	0.869	0.4	1.767	GRCh37.AFR_rs9275272:0.4807#0.0252|GRCh37.AMR_rs147527678:0.5562#0.0148|GRCh37.AMR_rs9275272:0.283#0.0309|GRCh37.EAS_rs9275272:0.43#0.0114|GRCh37.EUR_rs147527678:0.2689#0.0103|GRCh37.SAS_rs9275272:0.2462#0.0239|GRCh38.AFR_rs3096702:0.9352#0.3853|GRCh38.AFR_rs377763:1.0#0.0192|GRCh38.AFR_rs9275160:0.4397#0.0293|GRCh38.AMR_rs3096702:0.9125#0.7656|GRCh38.AMR_rs377763:1.0#0.0847|GRCh38.AMR_rs9275160:0.2557#0.0389|GRCh38.EAS_rs3096702:0.8793#0.3217|GRCh38.EAS_rs377763:1.0#0.019|GRCh38.EAS_rs9275160:0.3752#0.0112|GRCh38.EUR_rs2471980:0.2097#0.0151|GRCh38.EUR_rs3096702:0.9402#0.7466|GRCh38.EUR_rs377763:1.0#0.145|GRCh38.SAS_rs3096702:0.9189#0.736|GRCh38.SAS_rs377763:1.0#0.0883|GRCh38.SAS_rs9275160:0.2179#0.02
rs9267897_ENSG00000204388	ENSG00000204388	0.478079	-0.0283316	0.03	0.052	1	0.489	-0.019638	0.022	0.335549	1	0	0	0.410287	1	0.388698	1	0.41125	1	rs9267897	58	chr6_32235039	ENSG00000204388	HSPA1B	0.873952	0.00634593	0.577087	0.0227662	0.174918	0.0599897	0.310828	0.0431297	0.15573	-0.0834469	0.640241	0.0196032	0.0164025	-0.192498	0.916273	-0.00830522	0.356129	-0.058823	0.853643	0.0129396	0.822089	0.0131314	0.431801	0.0575937	0.708427	0.0284031	0.804746	0.0168951	0.812834	-0.016609	0.0964769	-0.115294	0.180696	-0.0900264	0.375952	-0.0886707	0.235832	0.113722	0.276006	-0.0530024	0.880397	0.0042138	0.2849	-0.0824629	0.984147	0.00101149	0.91409	0.00537457	0.701705	-0.0189245	0.31656	0.0364916	0.822804	0.00862157	0.721449	0.0128727	0.628646	0.0201109	0.725782	0.0453405	0.475245	0.0365481	0.603885	0.0135777	0.471499	0.0617251	0.544425	-0.0234471	0.480894	-0.0231693	0.675113	0.0294964	0.801009	0.0104754	0.947954	0.00383534	0.726259	0.0191745	0.0366549	-0.0817733	0.543688	0.0228501	0.42954	0.0498341	0.49519	-0.0364879	0.320276	0.0474474	0.727144	0.0175834	0.946169	0.0022902	0.477029	-0.0661965	0.654961	-0.0330745	0.517523	-0.012228	0/1	330	162	26	11	0.869	0.4	1.767	GRCh37.AFR_rs9275272:0.4807#0.0252|GRCh37.AMR_rs147527678:0.5562#0.0148|GRCh37.AMR_rs9275272:0.283#0.0309|GRCh37.EAS_rs9275272:0.43#0.0114|GRCh37.EUR_rs147527678:0.2689#0.0103|GRCh37.SAS_rs9275272:0.2462#0.0239|GRCh38.AFR_rs3096702:0.9352#0.3853|GRCh38.AFR_rs377763:1.0#0.0192|GRCh38.AFR_rs9275160:0.4397#0.0293|GRCh38.AMR_rs3096702:0.9125#0.7656|GRCh38.AMR_rs377763:1.0#0.0847|GRCh38.AMR_rs9275160:0.2557#0.0389|GRCh38.EAS_rs3096702:0.8793#0.3217|GRCh38.EAS_rs377763:1.0#0.019|GRCh38.EAS_rs9275160:0.3752#0.0112|GRCh38.EUR_rs2471980:0.2097#0.0151|GRCh38.EUR_rs3096702:0.9402#0.7466|GRCh38.EUR_rs377763:1.0#0.145|GRCh38.SAS_rs3096702:0.9189#0.736|GRCh38.SAS_rs377763:1.0#0.0883|GRCh38.SAS_rs9275160:0.2179#0.02
rs9267897_ENSG00000204389	ENSG00000204389	0.770541	-0.0101639	0.042	0.052	1	0.495	-0.00704505	0.01	0.703425	1	0	0	0.801424	1	0.791248	1	0.76218	1	rs9267897	58	chr6_32235039	ENSG00000204389	HSPA1A	0.954145	0.00235721	0.984717	-0.000758362	0.42959	0.0378749	0.702805	0.0178305	0.183517	-0.0827822	0.672558	0.0177358	0.00869346	-0.192741	0.385728	-0.0661627	0.32965	-0.0595258	0.560994	0.0368615	0.495195	-0.0385998	0.525051	0.042579	0.852185	0.0127845	0.754544	0.0202122	0.323785	-0.0674375	0.0531538	-0.124239	0.156855	-0.0853038	0.507568	-0.0671235	0.890977	0.0142203	0.266504	-0.0571547	0.283074	-0.0258839	0.209123	-0.0959678	0.567946	-0.028498	0.327171	-0.0353724	0.693266	-0.0207806	0.988087	-0.00050382	0.00938108	-0.106298	0.502785	0.0268759	0.348169	0.0366074	0.708424	-0.0405263	0.580611	0.0276381	0.962452	-0.00120191	0.970824	0.0030056	0.195675	-0.0443726	0.71777	-0.0109455	0.694806	-0.0267995	0.286988	-0.0467702	0.934314	0.00504695	0.635419	-0.0253929	0.00442469	-0.115638	0.416648	-0.0340145	0.190753	-0.0760882	0.812304	-0.0118687	0.986457	-0.000693317	0.868003	-0.00936185	0.607149	-0.0174647	0.729212	-0.0317811	0.984558	-0.00149042	0.484916	0.0149476	0/1	330	162	26	11	0.869	0.4	1.767	GRCh37.AFR_rs9275272:0.4807#0.0252|GRCh37.AMR_rs147527678:0.5562#0.0148|GRCh37.AMR_rs9275272:0.283#0.0309|GRCh37.EAS_rs9275272:0.43#0.0114|GRCh37.EUR_rs147527678:0.2689#0.0103|GRCh37.SAS_rs9275272:0.2462#0.0239|GRCh38.AFR_rs3096702:0.9352#0.3853|GRCh38.AFR_rs377763:1.0#0.0192|GRCh38.AFR_rs9275160:0.4397#0.0293|GRCh38.AMR_rs3096702:0.9125#0.7656|GRCh38.AMR_rs377763:1.0#0.0847|GRCh38.AMR_rs9275160:0.2557#0.0389|GRCh38.EAS_rs3096702:0.8793#0.3217|GRCh38.EAS_rs377763:1.0#0.019|GRCh38.EAS_rs9275160:0.3752#0.0112|GRCh38.EUR_rs2471980:0.2097#0.0151|GRCh38.EUR_rs3096702:0.9402#0.7466|GRCh38.EUR_rs377763:1.0#0.145|GRCh38.SAS_rs3096702:0.9189#0.736|GRCh38.SAS_rs377763:1.0#0.0883|GRCh38.SAS_rs9275160:0.2179#0.02
rs9267897_ENSG00000204392	ENSG00000204392	0.135958	-0.0949423	0.106	0.19	1	0.459	-0.065809	0.082	0.04584	1	0	0	0.0980915	1	0.094372	1	0.0927235	1	rs9267897	58	chr6_32235039	ENSG00000204392	LSM2	0.656124	0.0113398	0.954356	0.00185267	0.0050983	-0.144388	0.4874	-0.0225832	0.0210825	-0.124391	0.226057	-0.0284618	0.340655	-0.0628254	0.861153	-0.00925528	0.581084	0.0280859	0.887881	-0.00643319	0.122476	-0.0917309	0.747818	-0.017971	0.874919	0.00966767	0.567215	-0.0297348	0.77203	0.0135312	0.58078	-0.0216342	0.912089	0.00505478	0.555502	0.0487579	0.259791	-0.0739442	0.494	-0.0233756	0.747234	-0.00506867	0.684692	0.0292955	0.881275	-0.00630882	0.223641	-0.0368324	0.0690257	-0.0744438	0.180489	-0.0290302	0.214956	-0.0403143	0.610649	-0.018341	0.363203	-0.032076	0.648452	-0.0453777	0.0136998	-0.142481	0.279673	-0.0242537	0.978281	-0.00140335	0.369023	-0.02175	0.747657	0.00721203	0.41082	-0.0563864	0.242125	0.0439792	0.171952	0.0764972	0.923572	-0.00527472	0.134952	-0.039645	0.922313	-0.00224216	0.498055	0.0264189	0.102062	-0.0753497	0.899299	0.00471893	0.562593	-0.0187844	0.784765	-0.00639991	0.486278	-0.050888	0.232026	-0.0823185	0.522362	-0.0133153	0/1	330	162	26	11	0.869	0.4	1.767	GRCh37.AFR_rs9275272:0.4807#0.0252|GRCh37.AMR_rs147527678:0.5562#0.0148|GRCh37.AMR_rs9275272:0.283#0.0309|GRCh37.EAS_rs9275272:0.43#0.0114|GRCh37.EUR_rs147527678:0.2689#0.0103|GRCh37.SAS_rs9275272:0.2462#0.0239|GRCh38.AFR_rs3096702:0.9352#0.3853|GRCh38.AFR_rs377763:1.0#0.0192|GRCh38.AFR_rs9275160:0.4397#0.0293|GRCh38.AMR_rs3096702:0.9125#0.7656|GRCh38.AMR_rs377763:1.0#0.0847|GRCh38.AMR_rs9275160:0.2557#0.0389|GRCh38.EAS_rs3096702:0.8793#0.3217|GRCh38.EAS_rs377763:1.0#0.019|GRCh38.EAS_rs9275160:0.3752#0.0112|GRCh38.EUR_rs2471980:0.2097#0.0151|GRCh38.EUR_rs3096702:0.9402#0.7466|GRCh38.EUR_rs377763:1.0#0.145|GRCh38.SAS_rs3096702:0.9189#0.736|GRCh38.SAS_rs377763:1.0#0.0883|GRCh38.SAS_rs9275160:0.2179#0.02
rs9267897_ENSG00000204394	ENSG00000204394	0.240593	-0.0681674	0.081	0.138	1	0.472	-0.04725	0.056	0.119721	1	0	0	0.18681	1	0.179946	1	0.183496	1	rs9267897	58	chr6_32235039	ENSG00000204394	VARS1	0.78688	-0.00459716	0.901598	-0.00205865	0.382497	0.0390966	0.605198	0.0127484	0.907705	0.00416549	0.0572549	0.0365346	0.343252	-0.075731	0.846709	-0.0122435	0.13926	-0.0670977	0.0620015	-0.0883298	0.504522	0.0273567	0.469384	0.029358	0.656102	-0.0185252	0.219698	-0.0665337	0.539984	0.0302462	0.826236	0.00953852	0.33478	-0.0437659	0.693135	0.0349522	0.336037	0.0612169	0.42177	-0.0194877	0.313661	0.0128852	0.986501	-0.000837034	0.0401041	0.0538139	0.534331	0.0125044	0.568102	-0.0154616	0.996271	-7.5205e-05	0.0755826	0.0303831	0.430233	-0.0196309	0.917594	-0.00218899	0.839361	-0.0185123	0.377224	-0.028568	0.426628	-0.0127759	0.888319	-0.00729179	0.41598	-0.0126023	0.100546	0.0238424	0.512549	-0.0246648	0.539752	0.0162633	0.973184	-0.00105921	0.451643	0.0263929	0.353324	0.01672	0.156349	0.0238487	0.77138	0.011362	0.658475	-0.0134621	0.314346	-0.0278124	0.512335	0.0155694	0.782359	0.0045515	0.549007	0.0275352	0.12234	-0.0576574	0.783149	0.00327686	0/1	330	162	26	11	0.869	0.4	1.767	GRCh37.AFR_rs9275272:0.4807#0.0252|GRCh37.AMR_rs147527678:0.5562#0.0148|GRCh37.AMR_rs9275272:0.283#0.0309|GRCh37.EAS_rs9275272:0.43#0.0114|GRCh37.EUR_rs147527678:0.2689#0.0103|GRCh37.SAS_rs9275272:0.2462#0.0239|GRCh38.AFR_rs3096702:0.9352#0.3853|GRCh38.AFR_rs377763:1.0#0.0192|GRCh38.AFR_rs9275160:0.4397#0.0293|GRCh38.AMR_rs3096702:0.9125#0.7656|GRCh38.AMR_rs377763:1.0#0.0847|GRCh38.AMR_rs9275160:0.2557#0.0389|GRCh38.EAS_rs3096702:0.8793#0.3217|GRCh38.EAS_rs377763:1.0#0.019|GRCh38.EAS_rs9275160:0.3752#0.0112|GRCh38.EUR_rs2471980:0.2097#0.0151|GRCh38.EUR_rs3096702:0.9402#0.7466|GRCh38.EUR_rs377763:1.0#0.145|GRCh38.SAS_rs3096702:0.9189#0.736|GRCh38.SAS_rs377763:1.0#0.0883|GRCh38.SAS_rs9275160:0.2179#0.02
rs9267897_ENSG00000204396	ENSG00000204396	0.247234	-0.0618032	0.055	0.103	1	0.476	-0.0428387	0.048	0.107895	1	0	0	0.16237	1	0.151309	1	0.172177	1	rs9267897	58	chr6_32235039	ENSG00000204396	VWA7	0.138742	-0.0667914	0.239652	-0.0429416	0.515097	0.0415186	0.93474	0.00544824	0.380116	-0.0734322	0.906042	-0.00603839	0.326443	-0.0777679	0.15438	-0.0551087	0.0276552	-0.0767007	0.338599	-0.062039	0.849488	-0.0102951	0.628801	-0.0209296	0.454239	0.0363333	0.262267	-0.0496331	0.205022	-0.0553071	0.0809687	-0.0746534	0.373505	-0.0376637	0.0344554	-0.14751	0.755606	0.0161682	0.0340375	-0.0780529	0.561122	0.0291655	0.0395038	0.189974	0.479098	-0.0336499	0.7977	0.0077836	0.341072	-0.0430426	0.621363	0.0218255	0.829274	0.0094324	0.405552	0.0289015	0.100423	0.0459302	0.630494	0.0693625	0.0474535	-0.139188	0.177244	-0.0415756	0.855336	-0.0149881	0.997053	9.62866e-05	0.724315	-0.0167424	0.460187	-0.0745938	0.0637203	0.091746	0.333899	-0.0418264	0.238043	-0.0839416	0.456027	0.0289515	0.587741	-0.020282	0.183859	0.0587638	0.302259	-0.081988	0.583107	-0.0165582	0.476751	0.0436929	0.668619	-0.0131472	0.23536	0.0854006	0.490968	-0.0713163	0.42207	-0.0341273	0/1	330	162	26	11	0.869	0.4	1.767	GRCh37.AFR_rs9275272:0.4807#0.0252|GRCh37.AMR_rs147527678:0.5562#0.0148|GRCh37.AMR_rs9275272:0.283#0.0309|GRCh37.EAS_rs9275272:0.43#0.0114|GRCh37.EUR_rs147527678:0.2689#0.0103|GRCh37.SAS_rs9275272:0.2462#0.0239|GRCh38.AFR_rs3096702:0.9352#0.3853|GRCh38.AFR_rs377763:1.0#0.0192|GRCh38.AFR_rs9275160:0.4397#0.0293|GRCh38.AMR_rs3096702:0.9125#0.7656|GRCh38.AMR_rs377763:1.0#0.0847|GRCh38.AMR_rs9275160:0.2557#0.0389|GRCh38.EAS_rs3096702:0.8793#0.3217|GRCh38.EAS_rs377763:1.0#0.019|GRCh38.EAS_rs9275160:0.3752#0.0112|GRCh38.EUR_rs2471980:0.2097#0.0151|GRCh38.EUR_rs3096702:0.9402#0.7466|GRCh38.EUR_rs377763:1.0#0.145|GRCh38.SAS_rs3096702:0.9189#0.736|GRCh38.SAS_rs377763:1.0#0.0883|GRCh38.SAS_rs9275160:0.2179#0.02
rs9267897_ENSG00000204410	ENSG00000204410	0.385496	-0.0841103	0.472	0.517	1	0.467	-0.0583008	0.066	0.337703	1	0.75472	1	0.40576	1	0.35742	1	0.368909	1	rs9267897	58	chr6_32235039	ENSG00000204410	MSH5	0.332646	0.0235008	0.815809	0.00686439	0.528359	0.0259878	0.570133	-0.0174897	0.0386496	-0.0755637	0.71372	0.00759531	0.316292	-0.0660888	0.927653	0.00511897	0.576821	-0.0253891	0.864508	-0.0122064	0.204041	-0.0850982	0.568834	-0.0322611	0.282604	-0.0523026	0.891118	-0.00630445	0.765756	-0.0142071	0.315592	-0.0388368	0.829302	0.0115097	0.171284	0.101976	0.0625911	-0.120566	0.390785	0.0275181	0.214427	0.0187236	0.988026	-0.000905745	0.381529	0.0253399	0.0175662	0.0491581	0.410094	-0.0273692	0.424843	-0.0193175	0.68584	0.00867373	0.312056	-0.0330521	0.766253	-0.00932517	0.708516	-0.0372628	0.622876	0.0264137	0.510139	0.0161064	0.313066	0.0664002	0.563991	0.0134113	0.963629	-0.00102694	0.497065	0.032777	0.561839	-0.0220174	0.622521	0.0254408	0.883806	-0.00583894	0.694075	0.00920774	0.463884	0.015683	0.422099	0.0321844	0.350345	-0.0484899	0.337906	0.0253583	0.114261	-0.0491045	0.0238936	0.0500362	0.296268	0.0690189	0.345453	-0.0612107	0.768791	-0.00570801	0/1	330	162	26	11	0.869	0.4	1.767	GRCh37.AFR_rs9275272:0.4807#0.0252|GRCh37.AMR_rs147527678:0.5562#0.0148|GRCh37.AMR_rs9275272:0.283#0.0309|GRCh37.EAS_rs9275272:0.43#0.0114|GRCh37.EUR_rs147527678:0.2689#0.0103|GRCh37.SAS_rs9275272:0.2462#0.0239|GRCh38.AFR_rs3096702:0.9352#0.3853|GRCh38.AFR_rs377763:1.0#0.0192|GRCh38.AFR_rs9275160:0.4397#0.0293|GRCh38.AMR_rs3096702:0.9125#0.7656|GRCh38.AMR_rs377763:1.0#0.0847|GRCh38.AMR_rs9275160:0.2557#0.0389|GRCh38.EAS_rs3096702:0.8793#0.3217|GRCh38.EAS_rs377763:1.0#0.019|GRCh38.EAS_rs9275160:0.3752#0.0112|GRCh38.EUR_rs2471980:0.2097#0.0151|GRCh38.EUR_rs3096702:0.9402#0.7466|GRCh38.EUR_rs377763:1.0#0.145|GRCh38.SAS_rs3096702:0.9189#0.736|GRCh38.SAS_rs377763:1.0#0.0883|GRCh38.SAS_rs9275160:0.2179#0.02
rs9267897_ENSG00000213676	ENSG00000213676	0.262633	-0.0923461	0.08	0.121	1	0.478	-0.0640095	0.044	0.232246	1	4.13656e-05	0.0013237	0.0696195	1	0.066586	1	0.149117	1	rs9267897	58	chr6_32235039	ENSG00000213676	ATF6B	0.249939	0.0336739	0.383584	0.0293159	0.964474	0.00241211	0.705914	0.0148119	0.267517	0.0574624	0.0395219	0.0633725	0.251659	-0.0959123	0.12802	-0.110824	0.257227	-0.0618788	0.690979	0.0236929	0.176502	-0.0673288	0.169893	-0.0802767	0.732626	-0.021584	0.269911	-0.0685316	0.297492	0.0735929	0.0130069	-0.126649	0.343888	-0.0761495	0.191923	0.12191	0.440164	0.065515	0.736112	-0.0115963	0.295873	0.0401976	0.115697	-0.131611	0.989101	-0.000576755	0.932869	-0.00185591	0.999184	-3.57738e-05	0.0777212	0.0584536	0.460559	-0.0224703	0.0171696	0.0972032	0.201874	0.0524256	0.134992	-0.191931	0.117632	0.0788458	0.866557	-0.00466747	0.772585	-0.0211876	0.312616	-0.0258614	0.0385619	0.0674	0.843189	-0.011708	0.782702	0.0142863	0.785689	-0.0149873	0.116155	0.0764799	0.478698	-0.0199769	0.470118	-0.0162587	0.797661	-0.013416	0.164959	0.0791208	0.434992	-0.0292826	0.742824	0.00807037	0.473246	0.0225589	0.823131	0.0208737	0.653138	0.0331729	0.645453	0.0105925	0/1	330	162	26	11	0.869	0.4	1.767	GRCh37.AFR_rs9275272:0.4807#0.0252|GRCh37.AMR_rs147527678:0.5562#0.0148|GRCh37.AMR_rs9275272:0.283#0.0309|GRCh37.EAS_rs9275272:0.43#0.0114|GRCh37.EUR_rs147527678:0.2689#0.0103|GRCh37.SAS_rs9275272:0.2462#0.0239|GRCh38.AFR_rs3096702:0.9352#0.3853|GRCh38.AFR_rs377763:1.0#0.0192|GRCh38.AFR_rs9275160:0.4397#0.0293|GRCh38.AMR_rs3096702:0.9125#0.7656|GRCh38.AMR_rs377763:1.0#0.0847|GRCh38.AMR_rs9275160:0.2557#0.0389|GRCh38.EAS_rs3096702:0.8793#0.3217|GRCh38.EAS_rs377763:1.0#0.019|GRCh38.EAS_rs9275160:0.3752#0.0112|GRCh38.EUR_rs2471980:0.2097#0.0151|GRCh38.EUR_rs3096702:0.9402#0.7466|GRCh38.EUR_rs377763:1.0#0.145|GRCh38.SAS_rs3096702:0.9189#0.736|GRCh38.SAS_rs377763:1.0#0.0883|GRCh38.SAS_rs9275160:0.2179#0.02
rs9267897_ENSG00000213719	ENSG00000213719	0.335367	-0.0600275	0.221	0.293	1	0.467	-0.0416079	0.066	0.229893	1	0.0295891	0.946851	0.439897	1	0.426805	1	0.331189	1	rs9267897	58	chr6_32235039	ENSG00000213719	CLIC1	0.763887	-0.00597119	0.0121615	-0.0582516	0.19625	-0.0592703	0.0271777	-0.0508468	0.00982347	-0.104908	0.829345	0.00384745	0.0852966	0.079359	0.949635	-0.00322923	0.863577	-0.0063896	0.620092	0.02754	0.679105	0.0194441	0.258779	-0.0438098	0.401978	0.0364061	0.802768	-0.00932847	0.972454	-0.0012396	0.126225	-0.0521835	0.487502	-0.0272441	0.0863386	0.0927778	0.975113	-0.00186964	0.342029	-0.0180306	0.412043	-0.0095877	0.571883	0.0328981	0.815279	-0.00720752	0.571536	-0.00916563	0.0738655	-0.0489338	0.0146803	-0.0493627	0.55197	-0.013566	0.110226	-0.0385256	0.796124	0.00587937	0.185585	-0.0808504	0.435918	-0.0233545	0.566014	-0.00951483	0.0582162	0.0750509	0.862392	-0.00371152	0.551346	-0.0102311	0.573128	0.0294317	0.235423	-0.0275298	0.471829	0.0222815	0.0630305	-0.0827821	0.0163206	-0.039924	0.65224	-0.00710871	0.363651	-0.0306643	0.01095	-0.0816162	0.0296512	-0.0485594	0.000520445	-0.139532	0.227645	-0.0227823	0.895723	-0.00847131	0.38567	-0.0555173	0.103105	-0.0183488	0/1	330	162	26	11	0.869	0.4	1.767	GRCh37.AFR_rs9275272:0.4807#0.0252|GRCh37.AMR_rs147527678:0.5562#0.0148|GRCh37.AMR_rs9275272:0.283#0.0309|GRCh37.EAS_rs9275272:0.43#0.0114|GRCh37.EUR_rs147527678:0.2689#0.0103|GRCh37.SAS_rs9275272:0.2462#0.0239|GRCh38.AFR_rs3096702:0.9352#0.3853|GRCh38.AFR_rs377763:1.0#0.0192|GRCh38.AFR_rs9275160:0.4397#0.0293|GRCh38.AMR_rs3096702:0.9125#0.7656|GRCh38.AMR_rs377763:1.0#0.0847|GRCh38.AMR_rs9275160:0.2557#0.0389|GRCh38.EAS_rs3096702:0.8793#0.3217|GRCh38.EAS_rs377763:1.0#0.019|GRCh38.EAS_rs9275160:0.3752#0.0112|GRCh38.EUR_rs2471980:0.2097#0.0151|GRCh38.EUR_rs3096702:0.9402#0.7466|GRCh38.EUR_rs377763:1.0#0.145|GRCh38.SAS_rs3096702:0.9189#0.736|GRCh38.SAS_rs377763:1.0#0.0883|GRCh38.SAS_rs9275160:0.2179#0.02
rs9267897_ENSG00000221988	ENSG00000221988	0.55256	0.0155122	0.027	0.017	1	0.505	0.0107523	0.01	0.645809	1	1	1	0.629931	1	0.623186	1	0.612338	1	rs9267897	58	chr6_32235039	ENSG00000221988	PPT2	0.594562	0.014396	0.335567	0.036438	0.725923	0.0228815	0.476699	0.0303277	0.215281	0.0788351	0.116266	-0.0459628	0.617502	-0.044554	0.0944191	-0.129084	0.802014	-0.0147583	0.54815	-0.0349041	0.59857	-0.0269255	0.682327	-0.0306144	0.708055	-0.0315101	0.817296	-0.0157474	0.28293	0.0750469	0.145328	-0.0932338	0.479808	-0.0489036	0.956685	-0.00418177	0.941235	0.00716928	0.393951	0.033601	0.297176	0.0295759	0.681072	-0.0443218	0.950818	0.00243905	0.355916	0.032603	0.975968	0.00105088	0.578166	0.016916	0.463058	-0.0186873	0.532714	-0.029117	0.912742	0.00517355	0.679371	-0.0422447	0.854701	-0.0106153	0.165583	0.0337298	0.660655	-0.0245644	0.0657956	0.0568826	0.919335	-0.00299084	0.359113	-0.0471616	0.655118	0.0198714	0.895847	0.00769912	0.598902	0.0263647	0.89478	0.00335533	0.101961	0.0336062	0.832408	-0.0084733	0.46918	0.0359454	0.125378	-0.0666078	0.86184	0.00512972	0.837527	0.00623182	0.908084	-0.00865566	0.531422	-0.0472737	0.327198	-0.0182566	0/1	330	162	26	11	0.869	0.4	1.767	GRCh37.AFR_rs9275272:0.4807#0.0252|GRCh37.AMR_rs147527678:0.5562#0.0148|GRCh37.AMR_rs9275272:0.283#0.0309|GRCh37.EAS_rs9275272:0.43#0.0114|GRCh37.EUR_rs147527678:0.2689#0.0103|GRCh37.SAS_rs9275272:0.2462#0.0239|GRCh38.AFR_rs3096702:0.9352#0.3853|GRCh38.AFR_rs377763:1.0#0.0192|GRCh38.AFR_rs9275160:0.4397#0.0293|GRCh38.AMR_rs3096702:0.9125#0.7656|GRCh38.AMR_rs377763:1.0#0.0847|GRCh38.AMR_rs9275160:0.2557#0.0389|GRCh38.EAS_rs3096702:0.8793#0.3217|GRCh38.EAS_rs377763:1.0#0.019|GRCh38.EAS_rs9275160:0.3752#0.0112|GRCh38.EUR_rs2471980:0.2097#0.0151|GRCh38.EUR_rs3096702:0.9402#0.7466|GRCh38.EUR_rs377763:1.0#0.145|GRCh38.SAS_rs3096702:0.9189#0.736|GRCh38.SAS_rs377763:1.0#0.0883|GRCh38.SAS_rs9275160:0.2179#0.02
rs9267897_ENSG00000225914	ENSG00000225914	1.22459e-25	0.0385362	0.026	0	3.91868e-24	0.513	0.0267112	0.026	0.216605	1	0.392387	1	0.989884	1	0.97601	1	0.0834591	1	rs9267897	58	chr6_32235039	ENSG00000225914	HCG23	0.179436	0.0755023	0.626769	0.0273836	0.382502	0.0903434	0.895981	-0.0102603	0.688634	0.0351174	NA	NA	0.937471	-0.00984235	0.375944	0.0966874	0.457856	-0.0836355	0.00691342	0.288775	0.760666	0.0319229	0.600748	-0.0551961	0.473688	-0.0729894	0.439381	-0.0890757	0.564748	-0.0586243	0.237378	0.103788	0.103772	0.17522	0.759956	0.0411142	0.709647	0.0433379	0.0973034	0.115997	0.642982	0.027863	0.468827	-0.0822121	0.117468	0.118143	0.419079	0.0503231	0.0931275	0.115256	0.411974	0.0510266	0.877084	0.00958677	NA	NA	NA	NA	0.212339	0.215075	NA	NA	0.965813	0.00248447	0.949696	-0.00810283	NA	NA	0.268445	0.0623057	0.949999	0.00666094	NA	NA	0.291679	0.0818272	0.550237	0.0600086	0.727065	-0.0201033	0.70289	-0.0214697	0.82957	0.012722	0.948725	-0.00640557	NA	NA	0.00432209	0.240268	0.0134394	0.139306	0.124667	0.141968	0.584433	0.042975	NA	NA	0/1	330	162	26	11	0.869	0.4	1.767	GRCh37.AFR_rs9275272:0.4807#0.0252|GRCh37.AMR_rs147527678:0.5562#0.0148|GRCh37.AMR_rs9275272:0.283#0.0309|GRCh37.EAS_rs9275272:0.43#0.0114|GRCh37.EUR_rs147527678:0.2689#0.0103|GRCh37.SAS_rs9275272:0.2462#0.0239|GRCh38.AFR_rs3096702:0.9352#0.3853|GRCh38.AFR_rs377763:1.0#0.0192|GRCh38.AFR_rs9275160:0.4397#0.0293|GRCh38.AMR_rs3096702:0.9125#0.7656|GRCh38.AMR_rs377763:1.0#0.0847|GRCh38.AMR_rs9275160:0.2557#0.0389|GRCh38.EAS_rs3096702:0.8793#0.3217|GRCh38.EAS_rs377763:1.0#0.019|GRCh38.EAS_rs9275160:0.3752#0.0112|GRCh38.EUR_rs2471980:0.2097#0.0151|GRCh38.EUR_rs3096702:0.9402#0.7466|GRCh38.EUR_rs377763:1.0#0.145|GRCh38.SAS_rs3096702:0.9189#0.736|GRCh38.SAS_rs377763:1.0#0.0883|GRCh38.SAS_rs9275160:0.2179#0.02
rs9267897_ENSG00000228727	ENSG00000228727	0.0142888	0.0020187	0.001	0	0.457243	0.501	0.00139925	0.002	0.776162	1	NA	NA	0.996507	1	0.994631	1	0.687827	1	rs9267897	58	chr6_32235039	ENSG00000228727	SAPCD1	0.824792	0.00596136	0.791589	0.00900509	0.626383	0.0243128	0.608252	0.0237701	0.500738	0.0323629	0.283383	-0.0324311	0.641855	-0.0388162	0.98337	0.00154135	0.71204	0.0217117	0.935799	-0.0058033	0.961367	-0.0029862	0.647087	-0.0318843	0.521261	0.0415587	0.890166	-0.00853771	0.986144	-0.00114024	0.513578	-0.0323664	0.213121	0.0788388	0.159717	0.138153	0.768631	-0.0226406	0.519143	0.0232644	0.370152	0.0199435	0.411712	-0.0570202	0.965886	0.00140362	0.0917598	0.0382984	0.795576	-0.00878488	0.429175	-0.019879	0.488193	0.0157992	0.190214	0.0535901	0.306115	0.0443142	0.354923	-0.0907997	0.449861	-0.0349419	0.655857	0.0128192	0.097493	0.110215	0.752043	0.0107385	0.427671	-0.0202421	0.835873	-0.0095534	0.720738	0.0170052	0.749954	-0.0155547	0.810661	-0.00811877	0.23738	0.0377939	0.48468	0.0215797	0.921792	0.00434324	0.3876	-0.0399964	0.241251	0.038636	0.0645922	-0.0703298	0.830622	0.00526826	0.0153317	0.173261	0.573169	0.0399857	0.626566	-0.0116124	0/1	330	162	26	11	0.869	0.4	1.767	GRCh37.AFR_rs9275272:0.4807#0.0252|GRCh37.AMR_rs147527678:0.5562#0.0148|GRCh37.AMR_rs9275272:0.283#0.0309|GRCh37.EAS_rs9275272:0.43#0.0114|GRCh37.EUR_rs147527678:0.2689#0.0103|GRCh37.SAS_rs9275272:0.2462#0.0239|GRCh38.AFR_rs3096702:0.9352#0.3853|GRCh38.AFR_rs377763:1.0#0.0192|GRCh38.AFR_rs9275160:0.4397#0.0293|GRCh38.AMR_rs3096702:0.9125#0.7656|GRCh38.AMR_rs377763:1.0#0.0847|GRCh38.AMR_rs9275160:0.2557#0.0389|GRCh38.EAS_rs3096702:0.8793#0.3217|GRCh38.EAS_rs377763:1.0#0.019|GRCh38.EAS_rs9275160:0.3752#0.0112|GRCh38.EUR_rs2471980:0.2097#0.0151|GRCh38.EUR_rs3096702:0.9402#0.7466|GRCh38.EUR_rs377763:1.0#0.145|GRCh38.SAS_rs3096702:0.9189#0.736|GRCh38.SAS_rs377763:1.0#0.0883|GRCh38.SAS_rs9275160:0.2179#0.02
rs9267897_ENSG00000237080	ENSG00000237080	2.54338e-35	0.0525636	0.036	0	8.13883e-34	0.518	0.0364343	0.036	0.14299	1	0.241898	1	0.989681	1	0.975457	1	0.040691	1	rs9267897	58	chr6_32235039	ENSG00000237080	NA	NA	NA	NA	NA	NA	NA	NA	NA	NA	NA	NA	NA	NA	NA	NA	NA	NA	NA	0.867329	0.0197621	0.312321	0.109727	NA	NA	NA	NA	NA	NA	NA	NA	NA	NA	NA	NA	NA	NA	NA	NA	0.597529	-0.0330924	NA	NA	NA	NA	0.143341	0.0930578	0.0405168	-0.0768874	NA	NA	NA	NA	NA	NA	NA	NA	NA	NA	0.923735	-0.0186488	NA	NA	NA	NA	0.113955	0.157143	NA	NA	NA	NA	0.63835	-0.0513974	NA	NA	0.577634	-0.0523969	0.807746	0.0134789	NA	NA	NA	NA	0.23725	0.0732045	0.218436	0.129023	0.745065	0.0180728	0.427046	-0.0669643	0.742689	0.0183894	0.0114346	0.296645	0.541023	0.0685178	NA	NA	0/1	330	162	26	11	0.869	0.4	1.767	GRCh37.AFR_rs9275272:0.4807#0.0252|GRCh37.AMR_rs147527678:0.5562#0.0148|GRCh37.AMR_rs9275272:0.283#0.0309|GRCh37.EAS_rs9275272:0.43#0.0114|GRCh37.EUR_rs147527678:0.2689#0.0103|GRCh37.SAS_rs9275272:0.2462#0.0239|GRCh38.AFR_rs3096702:0.9352#0.3853|GRCh38.AFR_rs377763:1.0#0.0192|GRCh38.AFR_rs9275160:0.4397#0.0293|GRCh38.AMR_rs3096702:0.9125#0.7656|GRCh38.AMR_rs377763:1.0#0.0847|GRCh38.AMR_rs9275160:0.2557#0.0389|GRCh38.EAS_rs3096702:0.8793#0.3217|GRCh38.EAS_rs377763:1.0#0.019|GRCh38.EAS_rs9275160:0.3752#0.0112|GRCh38.EUR_rs2471980:0.2097#0.0151|GRCh38.EUR_rs3096702:0.9402#0.7466|GRCh38.EUR_rs377763:1.0#0.145|GRCh38.SAS_rs3096702:0.9189#0.736|GRCh38.SAS_rs377763:1.0#0.0883|GRCh38.SAS_rs9275160:0.2179#0.02
rs9267897_ENSG00000241404	ENSG00000241404	0.831436	-0.00526531	0.014	0.017	1	0.498	-0.00364963	0.004	0.808876	1	NA	NA	0.81039	1	0.810381	1	0.816042	1	rs9267897	58	chr6_32235039	ENSG00000241404	EGFL8	0.718631	0.0084072	0.77035	0.00817895	0.0238189	-0.0827661	0.539317	0.0186637	0.93174	0.00386618	0.262708	-0.0290415	0.609211	0.0406655	0.192166	0.0922309	0.519721	0.0267532	0.315631	-0.0360838	0.258995	-0.0462261	0.03775	-0.106624	0.31141	0.0552056	0.545982	0.0321629	0.431754	0.0378571	0.0321758	-0.0882265	0.366995	-0.0457488	0.948028	-0.00609319	0.895498	-0.0131468	0.808415	-0.00961435	0.338272	-0.0229269	0.831028	0.0205568	0.37961	-0.0245181	0.20857	0.0339216	0.609105	0.0128684	0.721038	0.00798841	0.0526726	-0.0360553	0.966291	-0.0011289	0.223335	0.025043	0.731285	-0.0280755	0.741006	-0.0114352	0.265022	-0.0223852	0.89238	-0.00906465	0.208358	-0.0318824	0.277044	-0.0321546	0.00844189	-0.108421	0.944599	-0.00247451	0.761199	-0.0131675	0.181314	0.0497096	0.261932	-0.0264996	0.956009	0.00119868	0.392439	-0.031574	0.923105	-0.00393266	0.268183	-0.0313717	0.712983	-0.0102292	0.407273	-0.0166267	0.240764	-0.0545387	0.449826	-0.0393124	0.122944	-0.0304742	0/1	330	162	26	11	0.869	0.4	1.767	GRCh37.AFR_rs9275272:0.4807#0.0252|GRCh37.AMR_rs147527678:0.5562#0.0148|GRCh37.AMR_rs9275272:0.283#0.0309|GRCh37.EAS_rs9275272:0.43#0.0114|GRCh37.EUR_rs147527678:0.2689#0.0103|GRCh37.SAS_rs9275272:0.2462#0.0239|GRCh38.AFR_rs3096702:0.9352#0.3853|GRCh38.AFR_rs377763:1.0#0.0192|GRCh38.AFR_rs9275160:0.4397#0.0293|GRCh38.AMR_rs3096702:0.9125#0.7656|GRCh38.AMR_rs377763:1.0#0.0847|GRCh38.AMR_rs9275160:0.2557#0.0389|GRCh38.EAS_rs3096702:0.8793#0.3217|GRCh38.EAS_rs377763:1.0#0.019|GRCh38.EAS_rs9275160:0.3752#0.0112|GRCh38.EUR_rs2471980:0.2097#0.0151|GRCh38.EUR_rs3096702:0.9402#0.7466|GRCh38.EUR_rs377763:1.0#0.145|GRCh38.SAS_rs3096702:0.9189#0.736|GRCh38.SAS_rs377763:1.0#0.0883|GRCh38.SAS_rs9275160:0.2179#0.02
rs9267897_ENSG00000284954	ENSG00000284954	0.0253302	0.00168244	0.001	0	0.810567	0.501	0.00116618	0.002	0.795348	1	NA	NA	0.99655	1	0.994703	1	0.713786	1	rs9267897	58	chr6_32235039	ENSG00000284954	LOC100507547	NA	NA	NA	NA	NA	NA	NA	NA	NA	NA	NA	NA	NA	NA	NA	NA	NA	NA	NA	NA	NA	NA	NA	NA	NA	NA	NA	NA	NA	NA	NA	NA	NA	NA	NA	NA	NA	NA	NA	NA	NA	NA	NA	NA	NA	NA	NA	NA	NA	NA	NA	NA	NA	NA	NA	NA	NA	NA	NA	NA	NA	NA	NA	NA	NA	NA	NA	NA	NA	NA	NA	NA	NA	NA	NA	NA	NA	NA	NA	NA	NA	NA	NA	NA	NA	NA	NA	NA	NA	NA	NA	NA	NA	NA	NA	NA	NA	NA	0/1	330	162	26	11	0.869	0.4	1.767	GRCh37.AFR_rs9275272:0.4807#0.0252|GRCh37.AMR_rs147527678:0.5562#0.0148|GRCh37.AMR_rs9275272:0.283#0.0309|GRCh37.EAS_rs9275272:0.43#0.0114|GRCh37.EUR_rs147527678:0.2689#0.0103|GRCh37.SAS_rs9275272:0.2462#0.0239|GRCh38.AFR_rs3096702:0.9352#0.3853|GRCh38.AFR_rs377763:1.0#0.0192|GRCh38.AFR_rs9275160:0.4397#0.0293|GRCh38.AMR_rs3096702:0.9125#0.7656|GRCh38.AMR_rs377763:1.0#0.0847|GRCh38.AMR_rs9275160:0.2557#0.0389|GRCh38.EAS_rs3096702:0.8793#0.3217|GRCh38.EAS_rs377763:1.0#0.019|GRCh38.EAS_rs9275160:0.3752#0.0112|GRCh38.EUR_rs2471980:0.2097#0.0151|GRCh38.EUR_rs3096702:0.9402#0.7466|GRCh38.EUR_rs377763:1.0#0.145|GRCh38.SAS_rs3096702:0.9189#0.736|GRCh38.SAS_rs377763:1.0#0.0883|GRCh38.SAS_rs9275160:0.2179#0.02
rs9268405_ENSG00000166278	ENSG00000166278	0.401752	-0.0355774	0.062	0.095	1	0.484	-0.0246604	0.032	0.264024	1	0	0	0.419186	1	0.386698	1	0.366795	1	rs9268405	74	chr6_32374309	ENSG00000166278	C2	0.000386983	0.0820253	0.0419621	0.0511198	0.121105	0.0677114	0.427079	0.0253873	0.104544	0.06897	0.303187	0.0313184	0.521492	0.0514638	0.382155	0.0749858	0.353237	0.0561151	0.988444	-0.00117265	0.727997	0.0250896	0.478515	0.0576613	0.254959	0.0764772	0.108964	0.133175	0.408434	0.057235	0.0069589	0.165219	0.594785	0.0354841	0.820988	0.0229392	0.121363	0.154857	0.115248	0.0519084	0.0107283	0.0828602	0.994551	0.00100403	0.900955	0.00555424	0.893957	-0.00425904	0.123443	0.0721133	0.816459	0.00692052	0.691266	-0.0134958	0.533316	0.0274084	0.903208	0.00594266	0.628626	-0.0604745	0.167795	0.0505331	0.324213	0.0222745	0.856779	0.016862	0.327229	-0.0273696	0.0709429	0.0599771	0.398746	0.0613324	0.320965	0.0529669	0.521826	0.0347287	0.655591	0.0355039	0.452592	0.0251763	0.0351078	0.0530535	0.039201	0.135114	0.777948	-0.0170615	0.743504	-0.0147704	0.616801	-0.0274805	0.0370789	0.0639865	0.151772	-0.127113	0.882132	0.0171884	0.290663	-0.0336729	0/0	25	0	19	0	NA	NA	NA	GRCh37.AFR_rs9275272:0.4812#0.0698|GRCh37.AMR_rs9275272:0.3363#0.0411|GRCh37.EAS_rs147527678:0.8073#0.2146|GRCh37.EAS_rs9275272:0.2398#0.0104|GRCh37.EUR_rs9275272:0.2982#0.0472
rs9268405_ENSG00000168394	ENSG00000168394	0.722835	-0.0090372	0.02	0.027	1	0.496	-0.00626411	0.008	0.654035	1	0	0	0.717204	1	0.704834	1	0.701509	1	rs9268405	74	chr6_32374309	ENSG00000168394	TAP1	0.841927	0.00582388	0.776172	-0.0117609	0.154629	-0.113783	0.508043	-0.028612	0.933322	0.00573073	0.336574	-0.0313471	0.864471	0.0135896	0.353896	-0.061554	0.691265	-0.0208669	0.119389	0.125087	0.100041	-0.112828	0.850132	-0.0108547	0.740177	0.0170383	0.658865	0.0341386	0.0373097	0.124421	0.691813	-0.0207471	0.746934	0.018638	0.709119	0.0414705	0.335289	0.0960021	0.15384	-0.0542095	0.494703	-0.019521	0.430022	0.0663317	0.913509	-0.00604365	0.2427	-0.0362811	0.0983793	-0.0908707	0.463144	-0.0251977	0.94966	0.00249128	0.855731	0.00826989	0.574911	-0.0202918	0.497752	-0.0882545	0.284405	-0.0691142	0.175438	0.0336258	0.54406	0.0627483	0.265314	-0.0378275	0.540132	-0.0218834	0.599438	0.0514464	0.329629	0.044118	0.743032	-0.0205103	0.989558	-0.000942132	0.857568	-0.00561276	0.0652504	0.0522868	0.593713	-0.0360283	0.515094	-0.0446096	0.740469	-0.0154082	0.0328401	0.0994743	0.754087	-0.0105276	0.154206	-0.139216	0.174254	-0.149149	0.706772	0.00711227	0/0	25	0	19	0	NA	NA	NA	GRCh37.AFR_rs9275272:0.4812#0.0698|GRCh37.AMR_rs9275272:0.3363#0.0411|GRCh37.EAS_rs147527678:0.8073#0.2146|GRCh37.EAS_rs9275272:0.2398#0.0104|GRCh37.EUR_rs9275272:0.2982#0.0472
rs9268405_ENSG00000168477	ENSG00000168477	0.437734	-0.0149787	0.003	0.014	1	0.495	-0.0103824	0.01	0.0949788	1	1	1	0.246854	1	0.151026	1	0.249277	1	rs9268405	74	chr6_32374309	ENSG00000168477	TNXB	0.0986106	0.0363786	0.0500941	0.0592271	0.920713	0.00712107	0.183064	-0.0548195	0.859641	0.0100914	0.638346	-0.0139322	0.362383	-0.0794465	0.0355046	-0.193462	0.939068	-0.00492892	0.0108968	-0.158498	0.0288967	-0.12822	0.534199	-0.0440475	0.608548	-0.0373719	0.899886	0.00954354	0.890174	-0.00994735	0.0131978	0.143974	0.798659	0.0198697	0.88655	0.0110072	0.80113	0.0282257	0.925255	-0.00332409	0.0104876	-0.0723901	0.888826	0.0130217	0.0345411	0.0871627	0.978856	0.000773425	0.889045	-0.00451036	0.800811	0.00629211	0.154252	-0.0354139	0.677657	-0.0145986	0.497738	-0.0184959	0.553573	0.0963311	0.610523	0.0343273	0.113495	0.050899	0.982799	-0.00219094	0.560099	0.0126047	0.422142	-0.0187058	0.649563	-0.0325967	0.809368	0.0139153	0.399916	0.0516782	0.499005	-0.0446405	0.0591152	-0.0545221	0.618603	-0.0106233	0.546253	-0.0370069	0.436783	0.0559186	0.916901	0.00371284	0.208811	0.0584753	0.328753	-0.0251058	0.138094	-0.117063	0.739361	-0.0220207	0.0103434	0.076466	0/0	25	0	19	0	NA	NA	NA	GRCh37.AFR_rs9275272:0.4812#0.0698|GRCh37.AMR_rs9275272:0.3363#0.0411|GRCh37.EAS_rs147527678:0.8073#0.2146|GRCh37.EAS_rs9275272:0.2398#0.0104|GRCh37.EUR_rs9275272:0.2982#0.0472
rs9268405_ENSG00000179344	ENSG00000179344	0.065771	0.13519	0.361	0.243	1	0.556	0.0937067	0.112	0.0521779	1	0.132057	1	0.137106	1	0.106087	1	0.0668173	1	rs9268405	74	chr6_32374309	ENSG00000179344	HLA-DQB1	5.80522e-10	-0.350282	6.67292e-05	-0.262678	0.0213637	-0.229051	4.73069e-07	-0.294158	0.00309437	-0.237733	1.5116e-06	-0.219629	1.84212e-05	-0.458415	0.0582526	-0.239983	0.000469983	-0.338612	3.62015e-05	-0.495621	2.26637e-05	-0.440814	0.181711	-0.132631	0.302364	-0.117221	0.0447789	-0.209312	0.00261484	-0.309099	9.37412e-06	-0.430612	0.000420332	-0.427447	0.00920375	-0.33383	0.00255511	-0.430857	9.99049e-09	-0.362762	0.0549007	-0.137455	0.00226209	-0.393916	0.00946138	-0.207102	0.000332507	-0.22367	1.30209e-05	-0.356719	7.82728e-07	-0.290641	1.09936e-07	-0.353038	0.00276416	-0.25572	0.0001148	-0.278467	0.198738	-0.235707	0.607768	-0.0453386	2.51593e-05	-0.208893	0.0233641	-0.327669	1.98225e-10	-0.326936	3.94281e-07	-0.285464	0.0103844	-0.225541	0.000156642	-0.32283	0.0150764	-0.24724	3.37596e-05	-0.363318	7.98662e-07	-0.291061	2.62694e-10	-0.366463	0.0930181	-0.146319	0.0116204	-0.225028	5.47677e-07	-0.391827	0.00155028	-0.280481	1.16366e-08	-0.312045	0.0134091	-0.33595	0.0100043	-0.341688	2.41898e-11	-0.267296	0/0	25	0	19	0	NA	NA	NA	GRCh37.AFR_rs9275272:0.4812#0.0698|GRCh37.AMR_rs9275272:0.3363#0.0411|GRCh37.EAS_rs147527678:0.8073#0.2146|GRCh37.EAS_rs9275272:0.2398#0.0104|GRCh37.EUR_rs9275272:0.2982#0.0472
rs9268405_ENSG00000196126	ENSG00000196126	0.766189	-0.00535868	0.594	0.649	1	0.492	-0.00371435	0.016	0.797313	1	0.560138	1	0.960482	1	0.949216	1	0.774879	1	rs9268405	74	chr6_32374309	ENSG00000196126	HLA-DRB1	6.34417e-10	-0.238856	1.08743e-05	-0.197459	0.11121	-0.156313	5.37383e-12	-0.262349	0.00272036	-0.158647	1.01259e-13	-0.203085	3.08411e-06	-0.290998	3.20175e-09	-0.489211	2.2492e-07	-0.322369	2.24422e-08	-0.506796	8.56494e-09	-0.499301	4.42367e-10	-0.463934	1.96733e-05	-0.325091	1.33547e-05	-0.263903	4.66852e-08	-0.315645	1.49401e-08	-0.39119	1.83795e-09	-0.505819	0.000384074	-0.291227	9.44831e-06	-0.34021	1.13033e-07	-0.213143	0.0150304	-0.148398	0.0491161	-0.253864	0.052473	0.113648	9.55005e-05	-0.151002	0.641229	-0.0257679	3.55961e-08	-0.195364	0.0598584	0.0833342	3.96522e-08	-0.361806	9.30095e-10	-0.274423	0.00233084	-0.6063	0.0133155	-0.15402	4.5036e-19	-0.30273	0.0184983	-0.276119	1.44346e-12	-0.243263	1.39398e-09	-0.19798	0.423033	-0.0569325	7.62958e-08	-0.273394	4.32302e-07	-0.291739	2.82941e-08	-0.342439	9.21539e-19	-0.332321	2.70224e-21	-0.323268	2.08201e-05	-0.270122	4.39207e-07	-0.268853	2.2148e-06	-0.245243	1.45538e-08	-0.394703	1.73521e-18	-0.325886	0.0356561	-0.188739	0.0402092	-0.188034	1.96245e-09	-0.123587	0/0	25	0	19	0	NA	NA	NA	GRCh37.AFR_rs9275272:0.4812#0.0698|GRCh37.AMR_rs9275272:0.3363#0.0411|GRCh37.EAS_rs147527678:0.8073#0.2146|GRCh37.EAS_rs9275272:0.2398#0.0104|GRCh37.EUR_rs9275272:0.2982#0.0472
rs9268405_ENSG00000198502	ENSG00000198502	0.984907	-0.000229822	0.013	0.014	1	0.5	-0.000159301	0	0.976725	1	1	1	0.990596	1	0.990493	1	0.984784	1	rs9268405	74	chr6_32374309	ENSG00000198502	HLA-DRB5	0.606552	0.0309832	0.278159	0.0770043	0.706037	-0.041365	0.198704	-0.0930417	0.481065	-0.0715091	0.981358	-0.0012895	0.465044	-0.0823981	0.0750875	-0.204903	0.0829635	-0.185635	0.0467172	-0.256036	0.252679	-0.130834	0.0955683	-0.179262	0.315396	-0.109323	0.866577	-0.0192301	0.0233362	-0.235989	0.376604	-0.094994	0.0332688	-0.29367	0.372397	-0.126089	0.130766	-0.220683	0.429223	0.05468	0.772132	-0.020633	0.809273	-0.0324812	0.000649062	0.305204	0.749669	0.0233847	0.0052556	0.254833	0.933745	0.00513092	0.0166092	0.174749	0.650341	-0.0403224	0.0331819	-0.175014	0.870499	-0.0391849	0.281737	0.110891	0.11741	-0.0949194	0.469478	0.102726	0.881791	-0.0080989	0.301184	0.0652865	0.636827	-0.0564003	0.846518	0.0162608	0.567495	-0.0579	0.28026	-0.105388	0.71774	0.0230478	0.135488	0.0908402	0.928481	-0.0100098	0.338741	0.0879464	0.820152	0.0173399	0.807866	-0.0226843	0.500395	-0.0426573	0.836024	0.0277974	0.813258	0.0323428	0.869424	0.00673193	0/0	25	0	19	0	NA	NA	NA	GRCh37.AFR_rs9275272:0.4812#0.0698|GRCh37.AMR_rs9275272:0.3363#0.0411|GRCh37.EAS_rs147527678:0.8073#0.2146|GRCh37.EAS_rs9275272:0.2398#0.0104|GRCh37.EUR_rs9275272:0.2982#0.0472
rs9268405_ENSG00000204261	ENSG00000204261	0.00813603	0.00236369	0.002	0	0.219673	0.501	0.00163839	0.002	0.72791	1	NA	NA	0.996012	1	0.993866	1	0.623633	1	rs9268405	74	chr6_32374309	ENSG00000204261	PSMB8-AS1	0.30619	-0.0325205	0.37512	0.0346321	0.913273	0.00797072	0.971084	-0.00153351	0.174774	-0.063619	0.580386	-0.0143892	0.732624	0.0336144	0.613098	0.0374511	0.435538	-0.0473704	0.62011	-0.0416895	0.12812	-0.117803	0.457771	0.050515	0.467846	-0.0448699	0.629733	0.0362112	0.487949	0.0459463	0.849917	-0.01215	0.0488654	-0.137548	0.335078	0.101227	0.766288	-0.0275536	0.797338	0.00976806	0.92275	-0.00397694	0.758148	-0.0246162	0.801071	0.012424	0.140227	0.0479503	0.557864	-0.0286199	0.44224	0.0256739	0.850929	0.00678405	0.730033	-0.0176151	0.766399	0.0115776	0.0609886	-0.279209	0.588691	-0.0325293	0.755006	0.010015	0.625723	0.0553725	0.537684	-0.0251544	0.123946	0.0587316	0.998825	0.000127571	0.296792	0.0540811	0.055586	-0.141793	0.660836	-0.0275245	0.985637	0.000704992	0.233668	0.045802	0.104967	-0.0577417	0.0814479	-0.0858912	0.445734	-0.0359752	0.599993	0.0247575	0.823866	-0.00704136	0.350049	-0.0883564	0.12622	-0.141542	0.233244	-0.0226482	0/0	25	0	19	0	NA	NA	NA	GRCh37.AFR_rs9275272:0.4812#0.0698|GRCh37.AMR_rs9275272:0.3363#0.0411|GRCh37.EAS_rs147527678:0.8073#0.2146|GRCh37.EAS_rs9275272:0.2398#0.0104|GRCh37.EUR_rs9275272:0.2982#0.0472
rs9268405_ENSG00000204264	ENSG00000204264	0.248606	-0.0313947	0.005	0.027	1	0.489	-0.0217611	0.022	0.00939924	0.253779	NA	NA	0.0213349	0.576042	0.0213209	0.575663	0.062999	1	rs9268405	74	chr6_32374309	ENSG00000204264	PSMB8	0.18001	-0.0324912	0.239912	0.0401589	0.960988	0.00336997	0.982021	0.000745133	0.328134	-0.040417	0.385842	-0.0167065	0.675779	0.0307245	0.232513	-0.0656352	0.326822	-0.0472993	0.228749	0.0710116	0.357239	-0.0467258	0.815133	0.0109924	0.259452	0.0533366	0.419079	0.0552793	0.2719	0.055438	0.902142	0.00610651	0.580951	0.0281048	0.793817	0.0247723	0.128486	0.113828	0.217483	-0.0429017	0.259252	-0.0386962	0.902548	-0.00812018	0.855932	0.00899478	0.368161	-0.0217997	0.466271	-0.031059	0.516412	-0.0206948	0.639934	0.0140739	0.819334	-0.00880878	0.437699	-0.0220116	0.982835	-0.0028581	0.184463	-0.0806916	0.167284	-0.0379845	0.792639	0.0279603	0.33164	-0.0316567	0.761448	0.00794481	0.89259	0.0112917	0.26091	0.0478738	0.449404	-0.0515807	0.908112	-0.00808381	0.27709	-0.0345013	0.486028	0.0230001	0.878852	0.00763567	0.586797	-0.0249278	0.547125	-0.0234188	0.0962535	0.0543855	0.371915	-0.0277605	0.0870318	-0.163395	0.0399884	-0.201919	0.448055	-0.0118438	0/0	25	0	19	0	NA	NA	NA	GRCh37.AFR_rs9275272:0.4812#0.0698|GRCh37.AMR_rs9275272:0.3363#0.0411|GRCh37.EAS_rs147527678:0.8073#0.2146|GRCh37.EAS_rs9275272:0.2398#0.0104|GRCh37.EUR_rs9275272:0.2982#0.0472
rs9268405_ENSG00000204267	ENSG00000204267	0.0204104	-0.125553	0.039	0.135	0.551081	0.452	-0.0870266	0.096	3.90759e-05	0.00105505	0	0	0.000257525	0.00695318	0.000213055	0.00575249	0.00131465	0.0354957	rs9268405	74	chr6_32374309	ENSG00000204267	TAP2	0.118826	-0.0556162	0.740675	-0.0139554	0.0336578	-0.160905	0.680148	-0.0182534	0.472947	-0.0335699	0.0190894	-0.0609765	0.84713	0.0183822	0.909183	0.0124785	0.773697	0.0215235	0.773058	0.0357309	0.483744	-0.0737115	0.300549	-0.108175	0.0603226	-0.159093	0.386336	0.0796681	0.576281	-0.0441553	0.544781	-0.0458367	0.278025	-0.0868349	0.829115	0.0228513	0.33146	-0.110317	0.546677	-0.0235544	0.00429117	-0.0824498	0.889661	0.0111017	0.782966	0.0168046	0.619658	-0.0181469	0.700238	0.0197638	0.0118949	-0.0909891	0.897658	0.00479427	0.88872	0.00707617	0.488212	-0.0269542	0.83762	-0.0295652	0.995743	-0.000307042	0.134528	-0.047855	0.561427	0.0450971	0.926863	-0.00337221	0.0447155	-0.0768725	0.13247	0.159672	0.766728	0.0146252	0.819117	0.0169523	0.869442	0.0115026	0.750784	-0.0160588	0.106168	0.0744885	0.675222	-0.025301	0.0292546	-0.161594	0.00322772	-0.126785	0.239584	0.0454017	0.701937	0.0143464	0.00767624	-0.281985	0.0584485	-0.151297	0.0234626	-0.0632187	0/0	25	0	19	0	NA	NA	NA	GRCh37.AFR_rs9275272:0.4812#0.0698|GRCh37.AMR_rs9275272:0.3363#0.0411|GRCh37.EAS_rs147527678:0.8073#0.2146|GRCh37.EAS_rs9275272:0.2398#0.0104|GRCh37.EUR_rs9275272:0.2982#0.0472
rs9268405_ENSG00000204296	ENSG00000204296	3.68335e-05	0.00573369	0.004	0	0.000994505	0.502	0.00397429	0.004	0.586842	1	NA	NA	0.993474	1	0.989969	1	0.444176	1	rs9268405	74	chr6_32374309	ENSG00000204296	TSBP1	NA	NA	NA	NA	NA	NA	NA	NA	NA	NA	NA	NA	NA	NA	NA	NA	NA	NA	NA	NA	NA	NA	NA	NA	NA	NA	NA	NA	NA	NA	NA	NA	NA	NA	NA	NA	NA	NA	NA	NA	NA	NA	NA	NA	NA	NA	NA	NA	NA	NA	NA	NA	NA	NA	NA	NA	NA	NA	NA	NA	NA	NA	NA	NA	NA	NA	NA	NA	NA	NA	0.631434	0.063878	NA	NA	NA	NA	NA	NA	NA	NA	NA	NA	NA	NA	NA	NA	NA	NA	1.26719e-06	0.110274	NA	NA	NA	NA	NA	NA	NA	NA	0/0	25	0	19	0	NA	NA	NA	GRCh37.AFR_rs9275272:0.4812#0.0698|GRCh37.AMR_rs9275272:0.3363#0.0411|GRCh37.EAS_rs147527678:0.8073#0.2146|GRCh37.EAS_rs9275272:0.2398#0.0104|GRCh37.EUR_rs9275272:0.2982#0.0472
rs9268405_ENSG00000204301	ENSG00000204301	0.356964	-0.0333275	0.029	0.054	1	0.487	-0.0231009	0.026	0.19693	1	0	0	0.270898	1	0.245775	1	0.276512	1	rs9268405	74	chr6_32374309	ENSG00000204301	NOTCH4	0.000148384	0.104913	0.0241362	0.0822753	0.822416	0.0138618	0.0721062	0.0712827	0.612563	0.0229707	0.311613	0.0284716	0.600236	0.0479601	0.620276	0.0426845	0.122987	0.0909865	0.259407	0.0854191	0.0781146	0.126462	0.217921	0.0831318	0.554328	0.036867	0.278823	0.0747883	0.0974472	0.107979	0.19275	0.0915385	0.343831	0.0705601	0.254473	0.104862	0.568907	0.0668024	0.501779	0.0174683	0.167686	0.0525098	0.126425	0.208579	0.23846	0.0582697	0.0074867	0.096207	0.477514	0.0316451	0.0124916	0.105712	0.041038	0.0808397	0.0138665	0.0987391	0.49096	0.0224499	0.969467	0.00528395	0.714932	0.0214304	0.999296	-3.01767e-05	0.638388	0.0539476	0.00173234	0.110196	0.00393072	0.112326	0.775403	-0.0165207	0.163658	-0.0931587	0.397943	0.049584	0.835173	0.0123021	0.391046	0.027487	0.439849	0.0211118	0.109972	0.107924	0.984169	0.0016852	0.0141891	0.131783	0.172582	0.0780668	0.00259854	0.111638	0.986564	-0.0018808	0.876279	-0.0136471	0.106352	-0.0949511	0/0	25	0	19	0	NA	NA	NA	GRCh37.AFR_rs9275272:0.4812#0.0698|GRCh37.AMR_rs9275272:0.3363#0.0411|GRCh37.EAS_rs147527678:0.8073#0.2146|GRCh37.EAS_rs9275272:0.2398#0.0104|GRCh37.EUR_rs9275272:0.2982#0.0472
rs9268405_ENSG00000204304	ENSG00000204304	0.862412	-0.00323439	0.011	0.014	1	0.499	-0.00224191	0.002	0.83857	1	1	1	0.858114	1	0.855596	1	0.853902	1	rs9268405	74	chr6_32374309	ENSG00000204304	PBX2	0.545239	-0.0158519	0.0563541	-0.0584244	0.388868	0.052568	0.47837	0.0237134	0.322348	-0.0587518	0.545742	0.0139038	0.659712	0.0433673	0.843534	0.0181926	0.292016	0.0651226	0.129563	0.109251	0.472211	0.0464869	0.918539	-0.00725126	0.223019	0.0933168	0.355489	-0.0727188	0.901969	0.00889109	0.350657	0.0490509	0.930723	-0.00574151	0.514513	-0.0754149	0.231814	-0.152244	0.213323	0.0439507	0.0510419	0.0512124	0.576263	0.0600461	0.123486	0.068044	0.951235	0.001358	0.113069	0.0667369	0.214011	0.0485	0.892041	0.00412309	0.843774	-0.00895071	0.7254	0.0132805	0.494201	-0.123274	0.698726	0.0321937	0.891446	0.00400281	0.568348	0.0565401	0.284791	0.0281922	0.23662	0.0307415	0.867218	-0.012749	0.743367	0.0167144	0.203544	-0.0897241	0.607116	0.0335114	0.104785	0.0575079	0.148552	0.044198	0.5211	0.0310562	0.0163703	0.131801	0.909937	-0.00512332	0.0114839	0.0524081	0.0799402	0.0517251	0.574751	0.0542174	0.752645	-0.0283618	0.480897	0.0126883	0/0	25	0	19	0	NA	NA	NA	GRCh37.AFR_rs9275272:0.4812#0.0698|GRCh37.AMR_rs9275272:0.3363#0.0411|GRCh37.EAS_rs147527678:0.8073#0.2146|GRCh37.EAS_rs9275272:0.2398#0.0104|GRCh37.EUR_rs9275272:0.2982#0.0472
rs9268405_ENSG00000204305	ENSG00000204305	1.14939e-11	0.0167992	0.011	0	3.10336e-10	0.506	0.0116443	0.012	0.364317	1	0.654217	1	0.989184	1	0.983368	1	0.202488	1	rs9268405	74	chr6_32374309	ENSG00000204305	AGER	0.773179	0.010259	0.546388	0.0261353	0.164465	0.0694207	0.0336585	0.0952101	0.575678	0.0353865	0.438979	0.0233821	0.0544302	0.182968	0.00683757	0.192735	0.281504	0.075883	0.175537	0.0739926	0.74853	0.0209294	0.218788	0.0757732	0.119456	0.102583	0.0952935	0.135302	0.189377	0.0955463	0.796928	0.0166898	0.448305	0.0590609	0.5079	0.0763863	0.575341	-0.0619571	0.644928	0.0220137	0.747204	-0.0125434	0.113004	0.135088	0.997304	-0.000134264	0.0966016	0.0621211	0.274452	0.0368699	0.248934	0.0356253	0.852217	0.00478842	0.684369	0.0179793	0.382446	0.0281468	0.752594	-0.0413249	0.269612	0.0626569	0.936594	-0.00183415	0.2453	0.11565	0.785873	0.0112058	0.227869	0.0476069	0.72008	-0.0265252	0.867642	0.00912351	0.0645969	0.121156	0.805133	-0.0115677	0.0136019	0.092851	0.00653021	0.0953763	0.091541	-0.101966	0.387012	0.0401221	0.867211	-0.00830012	0.580903	0.0217567	0.554526	0.0223091	0.863227	-0.014607	0.752208	0.0270739	0.0855194	0.0383836	0/0	25	0	19	0	NA	NA	NA	GRCh37.AFR_rs9275272:0.4812#0.0698|GRCh37.AMR_rs9275272:0.3363#0.0411|GRCh37.EAS_rs147527678:0.8073#0.2146|GRCh37.EAS_rs9275272:0.2398#0.0104|GRCh37.EUR_rs9275272:0.2982#0.0472
rs9268405_ENSG00000204308	ENSG00000204308	0.0332002	-0.143518	0.657	0.784	0.896406	0.434	-0.0994794	0.132	0.0432078	1	0.129443	1	0.116515	1	0.0738765	1	0.0444118	1	rs9268405	74	chr6_32374309	ENSG00000204308	RNF5	0.126142	0.045422	0.704468	0.0146176	0.0107692	0.133444	0.227132	0.0479512	0.431979	0.0352513	0.00296192	0.0841209	0.00299525	0.218026	0.192057	0.106488	0.0974153	0.0818235	0.96861	-0.00280332	0.177199	0.123787	0.29202	0.0720941	0.20596	0.0800153	0.731295	-0.0248387	0.746831	-0.0133558	0.421934	0.0341976	0.120216	-0.0857907	0.333161	0.0671225	0.433363	0.072015	0.833988	0.00803339	0.144498	0.0353745	0.408438	0.0741927	0.0427531	0.101692	0.144415	0.0424295	0.141327	0.0486613	0.0243609	0.0899716	0.140881	0.0396376	0.00293982	0.0905438	0.598612	0.015292	0.672493	-0.0335547	0.610233	0.0323936	0.672746	0.0141965	0.72245	-0.0322228	0.0708499	0.039339	0.0315502	0.0515734	0.365096	0.0572455	0.0959906	0.0957097	0.97505	0.00171157	0.402658	-0.0466999	0.0963714	0.0482603	0.00634997	0.0675318	0.0301038	0.0741505	0.0300448	0.120474	0.221047	0.0612251	0.988004	-0.000835826	0.255073	0.034957	0.240053	0.0890889	0.808853	0.0215333	0.307287	-0.0240867	0/0	25	0	19	0	NA	NA	NA	GRCh37.AFR_rs9275272:0.4812#0.0698|GRCh37.AMR_rs9275272:0.3363#0.0411|GRCh37.EAS_rs147527678:0.8073#0.2146|GRCh37.EAS_rs9275272:0.2398#0.0104|GRCh37.EUR_rs9275272:0.2982#0.0472
rs9268405_ENSG00000204310	ENSG00000204310	0.416492	-0.0262416	0.021	0.041	1	0.49	-0.0181893	0.02	0.260472	1	0	0	0.298101	1	0.289688	1	0.327189	1	rs9268405	74	chr6_32374309	ENSG00000204310	AGPAT1	0.582392	-0.0140455	0.0640011	-0.0665256	0.946115	-0.003895	0.0724418	0.053489	0.52344	-0.030528	0.847457	0.0047524	0.614693	0.0476018	0.0367358	0.192776	0.964913	0.00228321	0.787843	0.0153538	0.120834	0.0821569	0.473568	0.0293814	0.153572	0.0708059	0.479072	0.0310278	0.568676	0.0400394	0.381474	-0.0390296	0.419072	0.0508236	0.719066	-0.0420131	0.258113	0.12293	0.717067	-0.011598	0.326489	0.0230589	0.304149	0.104608	0.721364	-0.0138066	0.0748867	0.0537487	0.330123	0.0405882	0.247257	0.0284706	0.997168	0.000111473	0.780758	0.010349	0.73951	0.0106825	0.324103	-0.123031	0.770882	-0.0218722	0.297452	-0.0263527	0.926595	-0.00703975	0.900642	-0.00308811	0.115578	0.0339845	0.940058	-0.00549096	0.591165	-0.0199392	0.032965	0.115863	0.174422	-0.0633238	0.213817	0.0315331	0.156811	-0.0328889	0.518558	-0.0246761	0.285896	0.0470731	0.752638	0.0112043	0.641566	-0.0220613	0.55098	0.0129398	0.757751	0.0291749	0.908048	0.00617264	0.339292	-0.0150792	0/0	25	0	19	0	NA	NA	NA	GRCh37.AFR_rs9275272:0.4812#0.0698|GRCh37.AMR_rs9275272:0.3363#0.0411|GRCh37.EAS_rs147527678:0.8073#0.2146|GRCh37.EAS_rs9275272:0.2398#0.0104|GRCh37.EUR_rs9275272:0.2982#0.0472
rs9268405_ENSG00000204315	ENSG00000204315	0.000906057	0.00371263	0.003	0	0.0244635	0.501	0.0025734	0.002	0.662378	1	NA	NA	0.993667	1	0.990286	1	0.538371	1	rs9268405	74	chr6_32374309	ENSG00000204315	FKBPL	0.215727	0.0577176	0.236101	0.0537463	0.0331213	-0.130663	0.283928	-0.0508821	0.64985	-0.0282602	0.9248	-0.00354463	0.468233	0.0813744	0.19936	-0.127585	0.381696	-0.0815444	0.887105	-0.0126142	0.365536	-0.0799441	0.440876	-0.0588012	0.849812	-0.013954	0.894604	-0.0116905	0.0559102	0.153633	0.909185	-0.0101342	0.856066	-0.015668	0.306249	-0.126967	0.805208	0.0306778	0.337964	-0.0428915	0.788774	0.00955412	0.276884	-0.112008	0.352225	0.0436554	0.567233	0.0231595	0.522308	0.0302655	0.0332371	-0.0650456	0.912456	-0.00428434	0.890839	0.00744187	0.773166	-0.016052	0.663891	-0.0686797	0.271511	0.0902852	0.926304	0.00390688	0.240126	0.121973	0.6721	0.00998805	0.183989	0.0583737	0.989819	0.00122503	0.352562	0.0631456	0.322454	-0.0832333	0.947398	0.00455573	0.939536	0.00236513	0.287715	-0.0241652	0.174344	0.100478	0.0024441	0.18511	0.460011	-0.0331853	0.587794	0.0344246	0.855138	0.00623962	0.529635	-0.0633747	0.824188	-0.0151238	0.752599	-0.0108262	0/0	25	0	19	0	NA	NA	NA	GRCh37.AFR_rs9275272:0.4812#0.0698|GRCh37.AMR_rs9275272:0.3363#0.0411|GRCh37.EAS_rs147527678:0.8073#0.2146|GRCh37.EAS_rs9275272:0.2398#0.0104|GRCh37.EUR_rs9275272:0.2982#0.0472
rs9268405_ENSG00000204344	ENSG00000204344	0.40766	0.0474723	0.153	0.122	1	0.516	0.0329053	0.032	0.453722	1	0.835095	1	0.451635	1	0.436645	1	0.435869	1	rs9268405	74	chr6_32374309	ENSG00000204344	STK19	0.00752674	-0.100207	0.0149714	-0.124608	0.766524	-0.0186978	0.100293	-0.0877401	0.710161	-0.026575	0.0845239	-0.0631375	0.300969	-0.0965877	0.104336	-0.171277	0.859137	-0.0156636	0.81687	-0.0211718	0.133135	-0.1308	0.740897	-0.022843	0.350082	-0.0715001	0.765563	0.026387	0.264662	-0.0865377	0.620822	-0.0412888	0.341632	0.0806227	0.496403	-0.0873866	0.56177	0.0728037	0.000137866	-0.175907	0.299821	-0.0386027	0.0261603	-0.251604	0.0306615	-0.0981531	0.0119479	-0.118441	0.200672	-0.0706488	0.00334536	-0.128111	0.0468657	-0.0799694	0.878808	0.00807105	0.0454517	-0.0885521	0.795785	-0.0348823	0.00686567	-0.175266	0.0110912	-0.103558	0.833106	-0.020145	0.123849	-0.05571	0.0156973	-0.0968471	0.555416	-0.0406997	0.0153273	-0.129919	0.253028	-0.0883912	0.0245863	-0.160696	0.000657977	-0.115095	5.36536e-05	-0.107101	0.252573	-0.0968947	0.363645	-0.0671303	0.0149984	-0.150631	0.0797826	-0.101735	0.000262208	-0.139175	0.149102	-0.172879	0.580797	-0.048228	0.242308	-0.0309043	0/0	25	0	19	0	NA	NA	NA	GRCh37.AFR_rs9275272:0.4812#0.0698|GRCh37.AMR_rs9275272:0.3363#0.0411|GRCh37.EAS_rs147527678:0.8073#0.2146|GRCh37.EAS_rs9275272:0.2398#0.0104|GRCh37.EUR_rs9275272:0.2982#0.0472
rs9268405_ENSG00000204351	ENSG00000204351	6.15661e-20	0.029437	0.02	0	1.66229e-18	0.51	0.0204041	0.02	0.223157	1	0.405034	1	0.988772	1	0.98269	1	0.0877194	1	rs9268405	74	chr6_32374309	ENSG00000204351	SKIV2L	0.000937971	0.134361	0.0373755	0.0996344	0.0446217	0.107725	0.0261325	0.119578	0.056769	0.135636	1.5777e-05	0.16808	0.352141	0.083536	0.000203269	0.283671	3.14223e-05	0.303189	0.0974732	0.116808	0.0331518	0.147028	0.105899	0.112227	0.00127016	0.185877	0.490096	0.0471586	0.0567244	0.126351	0.0569764	0.115535	0.11492	0.122962	0.0153052	0.252193	0.66261	0.0368721	0.0535215	0.079586	0.000168897	0.110865	0.0690284	0.156442	0.00462842	0.154891	0.00043993	0.159101	0.0509289	0.117201	0.0205778	0.0876707	0.00839649	0.115011	0.000154923	0.221094	0.124472	0.0692861	0.209468	0.178695	0.781611	0.0192032	0.153987	0.0527487	0.174371	0.125951	0.00987026	0.0642844	0.000350785	0.142769	0.0833538	0.11037	0.0255999	0.128745	0.879856	0.00855559	0.19257	0.0899694	0.0021676	0.113828	0.000640659	0.106738	0.000806159	0.245452	0.0140163	0.177902	0.163145	0.0796467	0.000248998	0.129489	0.0013277	0.108788	0.266878	0.0992712	0.154944	0.159639	0.0138434	0.0552563	0/0	25	0	19	0	NA	NA	NA	GRCh37.AFR_rs9275272:0.4812#0.0698|GRCh37.AMR_rs9275272:0.3363#0.0411|GRCh37.EAS_rs147527678:0.8073#0.2146|GRCh37.EAS_rs9275272:0.2398#0.0104|GRCh37.EUR_rs9275272:0.2982#0.0472
rs9268405_ENSG00000204356	ENSG00000204356	0.842345	0.00710569	0.045	0.041	1	0.502	0.00492529	0.004	0.868181	1	0	0	0.837861	1	0.8375	1	0.847753	1	rs9268405	74	chr6_32374309	ENSG00000204356	NELFE	0.952743	0.00175752	0.127292	-0.0448528	0.478211	0.0309073	0.807279	0.00684506	0.0127064	0.106511	0.673789	0.0093241	0.092656	-0.117442	0.000113486	-0.247578	0.723434	-0.0177848	0.10379	-0.0866221	0.18794	-0.08071	0.609588	0.0280598	0.959181	-0.00237682	0.147224	-0.0810058	0.372007	-0.0491775	0.0925715	-0.0893278	0.866121	0.0104126	0.191059	-0.0872342	0.0296435	-0.183087	0.0316235	-0.0596466	0.210586	-0.0242406	0.92993	-0.00674468	0.994469	0.00033472	0.604404	-0.0194067	0.509354	0.0283994	0.629257	-0.0146291	0.200088	-0.0386122	0.927391	-0.00314289	0.651592	0.0152238	0.923043	-0.0100987	0.0686078	0.108085	0.777624	-0.00740221	0.645769	-0.0329267	0.560332	-0.0101536	0.284946	-0.0279701	0.147146	0.0788813	0.327539	-0.0397052	0.523917	0.0262559	0.52527	-0.02985	0.234138	-0.0333822	0.934943	0.00231567	0.789474	-0.0181033	0.0195681	0.103791	0.624207	0.0183051	0.41154	0.0190084	0.86392	-0.00436595	0.500382	0.0489839	0.48231	-0.0614428	0.743827	-0.00584333	0/0	25	0	19	0	NA	NA	NA	GRCh37.AFR_rs9275272:0.4812#0.0698|GRCh37.AMR_rs9275272:0.3363#0.0411|GRCh37.EAS_rs147527678:0.8073#0.2146|GRCh37.EAS_rs9275272:0.2398#0.0104|GRCh37.EUR_rs9275272:0.2982#0.0472
rs9268405_ENSG00000204371	ENSG00000204371	0.152312	0.039475	0.054	0.027	1	0.514	0.027362	0.028	0.304745	1	0	0	0.31072	1	0.310704	1	0.253135	1	rs9268405	74	chr6_32374309	ENSG00000204371	EHMT2	0.986285	0.000401746	0.292701	0.0246635	0.160794	0.0737726	0.36348	0.0238089	0.953581	0.00226759	0.828645	0.00455752	0.0070058	0.195058	0.793158	0.0168635	0.0177428	0.126264	0.0355314	0.10696	0.355468	0.0444077	0.856324	-0.00848801	0.260505	0.0514979	0.843291	0.00990252	0.60825	0.0250279	0.000740844	0.157916	0.00167586	0.174421	0.114917	-0.153307	0.48884	-0.0718334	0.171065	0.0363901	0.321959	0.0309121	0.334489	0.0754202	0.465616	0.0227527	0.0285656	0.0636862	0.184181	0.0376839	0.139341	-0.0386501	0.771368	0.00611542	0.841262	0.00631121	0.853545	-0.00491511	0.848149	-0.0231581	0.326488	0.0447508	0.286303	0.0244237	0.0242918	0.18357	0.00858322	0.0617469	0.0164121	0.0553406	0.325933	0.0495073	0.642844	-0.0172253	0.470201	-0.0342339	0.0889682	0.0723364	0.931894	0.00238477	0.205873	-0.0346252	0.612725	0.0227275	0.76378	0.0139268	0.73743	0.0107982	0.190263	-0.0908234	0.417788	-0.0151577	0.345341	-0.0923161	0.0683218	0.174576	0.548515	0.0083395	0/0	25	0	19	0	NA	NA	NA	GRCh37.AFR_rs9275272:0.4812#0.0698|GRCh37.AMR_rs9275272:0.3363#0.0411|GRCh37.EAS_rs147527678:0.8073#0.2146|GRCh37.EAS_rs9275272:0.2398#0.0104|GRCh37.EUR_rs9275272:0.2982#0.0472
rs9268405_ENSG00000213676	ENSG00000213676	0.82538	0.0046393	0.081	0.068	1	0.506	0.00321572	0.012	0.697874	1	0.0424877	1	0.919142	1	0.918636	1	0.818283	1	rs9268405	74	chr6_32374309	ENSG00000213676	ATF6B	0.752364	0.010292	0.502579	-0.0250748	0.343313	0.0576032	0.715354	0.0152364	0.827067	-0.0118456	0.634718	-0.0157669	0.611329	0.0475689	0.302867	0.0848953	0.0352413	0.129433	0.384593	0.0588126	0.660025	-0.0259661	0.0598397	0.117335	0.213324	0.0810189	0.0576375	0.142828	0.878223	0.0117944	0.668278	0.0268863	0.872003	-0.0157894	0.799114	-0.0281114	0.455944	0.0761641	0.847027	0.00666272	0.119151	0.0676569	0.6263	-0.0471052	0.213278	-0.0592362	0.840694	-0.00482104	0.460263	0.029552	0.472221	0.026917	0.425525	0.0258851	0.599091	0.0249163	0.00596297	0.127869	0.297409	0.153606	0.409847	0.0472134	0.830131	-0.00651707	0.790354	0.0237473	0.003641	0.0800467	0.772915	-0.0102914	0.783017	-0.0194065	0.020492	0.134105	0.819546	0.0146352	0.191652	-0.0679397	0.533053	0.0198992	0.215146	0.0297708	0.858195	-0.0110145	0.33069	-0.0568685	0.438844	0.0316759	0.754602	0.00853266	0.657713	0.0154634	0.231662	0.11873	0.290681	-0.0969	0.370967	0.0227289	0/0	25	0	19	0	NA	NA	NA	GRCh37.AFR_rs9275272:0.4812#0.0698|GRCh37.AMR_rs9275272:0.3363#0.0411|GRCh37.EAS_rs147527678:0.8073#0.2146|GRCh37.EAS_rs9275272:0.2398#0.0104|GRCh37.EUR_rs9275272:0.2982#0.0472
rs9268405_ENSG00000221988	ENSG00000221988	0.171141	-0.0553197	0.026	0.068	1	0.479	-0.0383447	0.042	0.0296842	0.801474	0	0	0.0649146	1	0.0481659	1	0.0794504	1	rs9268405	74	chr6_32374309	ENSG00000221988	PPT2	0.380415	0.0264178	0.50133	-0.0282857	0.134982	0.109336	0.169039	0.0623185	0.00735587	-0.176655	0.712786	0.0116043	0.361692	-0.0906846	0.692125	-0.0346806	0.583752	0.0364692	0.0953281	-0.109652	0.162864	-0.0841639	0.361367	-0.0728887	0.610361	-0.0442911	0.0591704	-0.155431	0.015485	-0.182341	0.281434	-0.084193	0.88954	-0.0116999	0.821091	-0.0205	0.223805	-0.141793	0.824647	-0.00876994	0.500853	0.0215867	0.997561	-0.000379474	0.661606	-0.0195354	0.333251	-0.0371975	0.96968	0.00151778	0.901885	0.00423212	0.934711	-0.00222629	0.605692	-0.0278736	0.25101	-0.0615737	0.561439	0.0676697	0.0703659	-0.11837	0.379035	0.0234186	0.0486387	-0.133376	0.304487	-0.034256	0.2285	-0.0388139	0.81574	0.0142917	0.657952	0.0221233	0.345833	0.064458	0.242974	-0.0623977	0.596474	0.0152027	0.0521268	0.0425789	0.638107	-0.0221776	0.548811	0.0305158	0.43539	-0.0370393	0.441093	-0.025187	0.651897	0.0152088	0.990281	-0.000974025	0.752026	-0.02973	0.784686	-0.0056212	0/0	25	0	19	0	NA	NA	NA	GRCh37.AFR_rs9275272:0.4812#0.0698|GRCh37.AMR_rs9275272:0.3363#0.0411|GRCh37.EAS_rs147527678:0.8073#0.2146|GRCh37.EAS_rs9275272:0.2398#0.0104|GRCh37.EUR_rs9275272:0.2982#0.0472
rs9268405_ENSG00000225914	ENSG00000225914	0.353052	0.0189843	0.026	0.014	1	0.506	0.0131589	0.012	0.513623	1	1	1	0.500973	1	0.49213	1	0.460607	1	rs9268405	74	chr6_32374309	ENSG00000225914	HCG23	1.90612e-05	0.265676	0.433514	0.0490044	0.0106018	0.294872	0.0729821	0.149392	0.0873044	0.155882	NA	NA	0.607441	-0.0718812	0.762831	-0.0372468	0.00283593	-0.375314	0.341083	-0.117023	0.766073	0.0368594	0.297824	-0.117205	0.311008	-0.106531	0.720271	-0.0502503	0.974437	0.00355014	0.00133131	-0.338969	0.366469	-0.118706	0.0647476	0.290266	0.324171	0.13779	0.176378	0.0949968	0.00240012	0.205062	0.0169545	0.308597	0.0320685	0.182245	0.0525515	0.131093	0.148208	0.11368	0.256237	0.0796419	0.0717833	0.118816	NA	NA	NA	NA	0.496223	0.134675	NA	NA	0.00041427	0.222278	0.154201	0.222012	NA	NA	0.00809824	0.162322	0.169723	0.173024	NA	NA	0.532864	-0.0563791	0.174285	-0.145415	0.656178	0.0290241	0.00890607	0.156674	0.124499	0.106486	0.0319866	0.217549	NA	NA	0.373652	-0.0837069	0.00425352	0.178549	0.761013	-0.0301559	0.748922	0.0313203	NA	NA	0/0	25	0	19	0	NA	NA	NA	GRCh37.AFR_rs9275272:0.4812#0.0698|GRCh37.AMR_rs9275272:0.3363#0.0411|GRCh37.EAS_rs147527678:0.8073#0.2146|GRCh37.EAS_rs9275272:0.2398#0.0104|GRCh37.EUR_rs9275272:0.2982#0.0472
rs9268405_ENSG00000237080	ENSG00000237080	0.634457	0.0136311	0.035	0.027	1	0.504	0.00944839	0.008	0.69833	1	0	0	0.66977	1	0.665108	1	0.666793	1	rs9268405	74	chr6_32374309	ENSG00000237080	NA	NA	NA	NA	NA	NA	NA	NA	NA	NA	NA	NA	NA	NA	NA	NA	NA	NA	NA	0.436986	-0.104364	0.975819	0.00389739	NA	NA	NA	NA	NA	NA	NA	NA	NA	NA	NA	NA	NA	NA	NA	NA	0.386045	-0.0545105	NA	NA	NA	NA	0.406401	-0.0596792	0.403961	0.0342019	NA	NA	NA	NA	NA	NA	NA	NA	NA	NA	0.781281	0.0616992	NA	NA	NA	NA	0.834829	0.0253868	NA	NA	NA	NA	0.20109	0.166005	NA	NA	0.648787	0.0498861	0.548815	-0.0354459	NA	NA	NA	NA	0.324256	-0.0719787	0.500641	-0.0724522	0.552555	-0.0360031	0.527466	-0.059138	0.831944	-0.0131878	0.00978706	-0.32293	0.719362	0.0501639	NA	NA	0/0	25	0	19	0	NA	NA	NA	GRCh37.AFR_rs9275272:0.4812#0.0698|GRCh37.AMR_rs9275272:0.3363#0.0411|GRCh37.EAS_rs147527678:0.8073#0.2146|GRCh37.EAS_rs9275272:0.2398#0.0104|GRCh37.EUR_rs9275272:0.2982#0.0472
rs9268405_ENSG00000240065	ENSG00000240065	0.629129	-0.00926238	0.007	0.014	1	0.497	-0.00642019	0.006	0.489388	1	1	1	0.54153	1	0.520069	1	0.557123	1	rs9268405	74	chr6_32374309	ENSG00000240065	PSMB9	0.829082	-0.00565214	0.637701	0.0178869	0.398025	0.063891	0.799626	-0.0102871	0.824622	-0.010688	0.815962	0.00518994	0.404501	0.0723485	0.148003	-0.10206	0.627805	0.0271707	0.552227	0.0488037	0.654176	0.030428	0.446616	-0.0481502	0.895296	-0.00701786	0.566614	0.0406543	0.193523	0.0696746	0.912365	0.00581847	0.374987	0.0622959	0.912832	0.0132663	0.671461	-0.0411094	0.875337	-0.00502841	0.791464	0.0108076	0.222608	0.099662	0.837482	-0.0105795	0.320615	-0.0343352	0.973581	-0.00145058	0.538539	0.0202855	0.317781	0.0334009	0.442568	0.0366644	0.891769	0.00471249	0.569291	0.0965918	0.565272	-0.0355213	0.919132	-0.00352448	0.884638	0.0151572	0.0471439	-0.0644869	0.714691	0.00978143	0.983121	-0.00197485	0.220318	0.0582482	0.859937	-0.0110281	0.886583	0.0095855	0.968885	-0.0014199	0.50332	0.024482	0.573742	-0.040082	0.221085	-0.0701486	0.352334	-0.039187	0.240071	0.0537476	0.538822	-0.0207111	0.107864	-0.147223	0.270976	-0.100014	0.333627	-0.0226001	0/0	25	0	19	0	NA	NA	NA	GRCh37.AFR_rs9275272:0.4812#0.0698|GRCh37.AMR_rs9275272:0.3363#0.0411|GRCh37.EAS_rs147527678:0.8073#0.2146|GRCh37.EAS_rs9275272:0.2398#0.0104|GRCh37.EUR_rs9275272:0.2982#0.0472
rs9268405_ENSG00000241404	ENSG00000241404	0.124877	-0.0574805	0.013	0.054	1	0.479	-0.0398424	0.042	0.00242398	0.0654475	NA	NA	0.00562468	0.151866	0.0056203	0.151748	0.0208084	0.561826	rs9268405	74	chr6_32374309	ENSG00000241404	EGFL8	0.986878	0.000427486	0.880378	-0.00468627	0.0972694	0.068449	0.366286	0.0292278	0.649207	-0.0214378	0.500565	0.0188009	0.590912	-0.0477126	0.564084	-0.0461676	0.0815209	0.0815445	0.759577	-0.0125246	0.698323	0.018795	0.726155	0.0193322	0.305536	0.0577326	0.561637	-0.037628	0.925921	-0.00487455	0.187092	0.0665269	0.209718	0.0772425	0.791855	0.0290444	0.250615	-0.137885	0.726007	0.0139456	0.736271	-0.00911585	0.250902	-0.126975	0.743937	-0.0102964	0.714621	-0.010751	0.729472	0.00996329	0.904966	0.00301386	0.386594	0.0172205	0.486319	0.0215038	0.486808	-0.0162781	0.706491	0.0351265	0.76172	-0.011896	0.962604	0.00103055	0.835633	0.0169359	0.622206	-0.0134678	0.427343	-0.0256533	0.495939	0.0338021	0.306401	-0.0408653	0.147002	0.0729445	0.948213	0.00258545	0.58859	0.01447	0.138117	0.0343614	0.425782	-0.0346432	0.56151	-0.0242286	0.600801	0.0161863	0.427568	0.0244734	0.446279	0.0169538	0.716526	0.0180583	0.763228	-0.0195283	0.168268	0.0300494	0/0	25	0	19	0	NA	NA	NA	GRCh37.AFR_rs9275272:0.4812#0.0698|GRCh37.AMR_rs9275272:0.3363#0.0411|GRCh37.EAS_rs147527678:0.8073#0.2146|GRCh37.EAS_rs9275272:0.2398#0.0104|GRCh37.EUR_rs9275272:0.2982#0.0472
rs9268405_ENSG00000284954	ENSG00000284954	0.0253302	0.00168875	0.001	0	0.683914	0.501	0.00117055	0.002	0.768957	1	NA	NA	0.996102	1	0.994015	1	0.67838	1	rs9268405	74	chr6_32374309	ENSG00000284954	LOC100507547	NA	NA	NA	NA	NA	NA	NA	NA	NA	NA	NA	NA	NA	NA	NA	NA	NA	NA	NA	NA	NA	NA	NA	NA	NA	NA	NA	NA	NA	NA	NA	NA	NA	NA	NA	NA	NA	NA	NA	NA	NA	NA	NA	NA	NA	NA	NA	NA	NA	NA	NA	NA	NA	NA	NA	NA	NA	NA	NA	NA	NA	NA	NA	NA	NA	NA	NA	NA	NA	NA	NA	NA	NA	NA	NA	NA	NA	NA	NA	NA	NA	NA	NA	NA	NA	NA	NA	NA	NA	NA	NA	NA	NA	NA	NA	NA	NA	NA	0/0	25	0	19	0	NA	NA	NA	GRCh37.AFR_rs9275272:0.4812#0.0698|GRCh37.AMR_rs9275272:0.3363#0.0411|GRCh37.EAS_rs147527678:0.8073#0.2146|GRCh37.EAS_rs9275272:0.2398#0.0104|GRCh37.EUR_rs9275272:0.2982#0.0472
rs9268521_ENSG00000166278	ENSG00000166278	0.914154	0.00353671	0.063	0.062	1	0.5	0.00245146	0	0.962166	1	0.633201	1	0.87899	1	0.872869	1	0.915552	1	rs9268521	273	chr6_32413596	ENSG00000166278	C2	0.0101968	0.0627439	0.452916	0.0201836	0.214362	0.0590708	0.94384	-0.00234688	0.49302	0.0297861	0.925369	0.00302468	0.712845	0.0308057	0.297056	0.0935551	0.696727	0.0241573	0.586832	0.0449495	0.204128	0.0936654	0.600178	0.0431132	0.290895	0.0724408	0.0552866	0.164277	0.38318	0.0634443	0.0379163	0.135474	0.70246	-0.0267126	0.917081	0.0109095	0.182204	0.147837	0.434354	0.0286993	0.0263909	0.0762297	0.978704	0.00410973	0.742369	-0.0157578	0.474907	-0.0243819	0.874226	-0.00792922	0.519701	0.0199959	0.0856394	-0.0614296	0.485711	0.0315345	0.88527	0.00723909	0.910741	0.0144099	0.280104	0.0434395	0.566313	0.0138022	0.833968	0.0192823	0.204828	-0.0372908	0.192627	0.0461461	0.948067	0.00510643	0.674803	-0.0232004	0.110165	0.0871832	0.690988	0.033621	0.928206	0.00318203	0.554643	0.0157177	0.143089	0.104153	0.227151	0.0755288	0.814685	-0.0111823	0.343058	0.053021	0.0391699	0.0657003	0.0355403	-0.195292	0.394445	-0.100607	0.672934	-0.0140131	0/0	35	0	235	0	NA	NA	NA	GRCh37.AFR_rs9275272:0.4579#0.0304|GRCh37.AMR_rs9275272:0.8034#0.1547|GRCh37.EUR_rs9275272:0.5523#0.1109|GRCh38.AFR_rs3096702:0.3379#0.0675|GRCh38.AFR_rs3129853:1.0#0.017|GRCh38.AFR_rs9275160:0.4972#0.0502|GRCh38.AMR_rs115306967:0.7073#0.046|GRCh38.AMR_rs3096702:0.5632#0.1813|GRCh38.AMR_rs3129853:0.9155#0.0716|GRCh38.AMR_rs3129859:0.7073#0.046|GRCh38.AMR_rs9275160:0.7405#0.2028|GRCh38.EAS_rs3096702:0.4588#0.096|GRCh38.EAS_rs3129853:1.0#0.0201|GRCh38.EAS_rs377763:0.2005#0.0172|GRCh38.EUR_rs115306967:0.5326#0.0315|GRCh38.EUR_rs3096702:0.4161#0.0793|GRCh38.EUR_rs3129853:0.9647#0.0911|GRCh38.EUR_rs3129859:0.5326#0.0315|GRCh38.EUR_rs9275160:0.5937#0.165|GRCh38.SAS_rs115306967:0.2706#0.0535|GRCh38.SAS_rs3096702:0.114#0.0118|GRCh38.SAS_rs3129853:0.9416#0.0471|GRCh38.SAS_rs3129859:0.2706#0.0535|GRCh38.SAS_rs377763:0.2415#0.0359
rs9268521_ENSG00000168394	ENSG00000168394	0.798059	0.00363575	0.02	0.018	1	0.501	0.00252011	0.002	0.85393	1	0	0	0.782145	1	0.775415	1	0.807438	1	rs9268521	273	chr6_32413596	ENSG00000168394	TAP1	0.553785	-0.0182141	0.63784	-0.020785	0.0961953	-0.144538	0.199627	-0.057702	0.877444	0.0107674	0.429557	-0.0273449	0.319386	-0.0824088	0.126372	-0.105873	0.695997	-0.0210274	0.992127	0.00081383	0.297707	-0.073382	0.939846	-0.00438131	0.847298	0.0100993	0.643425	0.0370078	0.0181315	0.148021	0.490447	-0.0382835	0.441846	0.0465078	0.902101	0.0141373	0.473577	0.0791155	0.116148	-0.0664085	0.139356	-0.0445832	0.462147	0.0647324	0.621736	-0.0294853	0.701205	-0.0127443	0.00882904	-0.153157	0.0998373	-0.0588107	0.76273	-0.0125501	0.364893	-0.042348	0.900509	-0.00464507	0.703106	0.0510248	0.340642	-0.0674886	0.423645	0.0211574	0.505001	0.0678763	0.390729	-0.0306994	0.723145	0.0134858	0.668502	-0.0451889	0.950265	-0.00292515	0.949958	-0.00396358	0.80705	-0.0186776	0.972918	0.00111827	0.652439	0.013491	0.647523	-0.0333908	0.609778	-0.0362295	0.572354	-0.0277517	0.700619	0.018336	0.730474	-0.0120166	0.822689	-0.0231769	0.602758	-0.0585103	0.450576	0.0148502	0/0	35	0	235	0	NA	NA	NA	GRCh37.AFR_rs9275272:0.4579#0.0304|GRCh37.AMR_rs9275272:0.8034#0.1547|GRCh37.EUR_rs9275272:0.5523#0.1109|GRCh38.AFR_rs3096702:0.3379#0.0675|GRCh38.AFR_rs3129853:1.0#0.017|GRCh38.AFR_rs9275160:0.4972#0.0502|GRCh38.AMR_rs115306967:0.7073#0.046|GRCh38.AMR_rs3096702:0.5632#0.1813|GRCh38.AMR_rs3129853:0.9155#0.0716|GRCh38.AMR_rs3129859:0.7073#0.046|GRCh38.AMR_rs9275160:0.7405#0.2028|GRCh38.EAS_rs3096702:0.4588#0.096|GRCh38.EAS_rs3129853:1.0#0.0201|GRCh38.EAS_rs377763:0.2005#0.0172|GRCh38.EUR_rs115306967:0.5326#0.0315|GRCh38.EUR_rs3096702:0.4161#0.0793|GRCh38.EUR_rs3129853:0.9647#0.0911|GRCh38.EUR_rs3129859:0.5326#0.0315|GRCh38.EUR_rs9275160:0.5937#0.165|GRCh38.SAS_rs115306967:0.2706#0.0535|GRCh38.SAS_rs3096702:0.114#0.0118|GRCh38.SAS_rs3129853:0.9416#0.0471|GRCh38.SAS_rs3129859:0.2706#0.0535|GRCh38.SAS_rs377763:0.2415#0.0359
rs9268521_ENSG00000168477	ENSG00000168477	0.393608	-0.00628328	0.003	0.007	1	0.498	-0.00435524	0.004	0.176147	1	0	0	0.294618	1	0.233383	1	0.286511	1	rs9268521	273	chr6_32413596	ENSG00000168477	TNXB	0.0447678	0.0465398	0.291776	0.0340807	0.174086	0.105538	0.0684148	-0.0780655	0.464083	-0.0425614	0.794433	-0.00819533	0.489043	-0.0629275	0.252787	-0.110806	0.972717	0.0022587	0.0561651	-0.122171	0.0668546	-0.110437	0.764938	-0.0214219	0.874273	0.0117898	0.79649	0.0202247	0.500918	0.0509122	0.0142407	0.151138	0.770278	0.0238361	0.54281	-0.0484832	0.40924	0.102158	0.758298	-0.0121268	0.187295	-0.0395051	0.812424	-0.0231458	0.0559266	0.0847457	0.927938	0.0028198	0.446117	-0.0262879	0.872773	0.00416106	0.0342891	-0.0553456	0.886179	-0.0051696	0.314875	-0.0281344	0.953553	-0.0097431	0.69164	-0.0293181	0.275087	0.0374021	0.664558	-0.0433689	0.465116	0.0166379	0.989471	0.000327804	0.333265	-0.0746609	0.597219	0.031548	0.884115	-0.00903978	0.263097	-0.0784219	0.0319555	-0.0652276	0.384281	-0.0195744	0.940719	-0.00493484	0.655078	0.0332827	0.230863	-0.0450005	0.34046	0.0452166	0.0958666	-0.0443913	0.12859	-0.12635	0.608625	-0.0345789	0.0157257	0.075024	0/0	35	0	235	0	NA	NA	NA	GRCh37.AFR_rs9275272:0.4579#0.0304|GRCh37.AMR_rs9275272:0.8034#0.1547|GRCh37.EUR_rs9275272:0.5523#0.1109|GRCh38.AFR_rs3096702:0.3379#0.0675|GRCh38.AFR_rs3129853:1.0#0.017|GRCh38.AFR_rs9275160:0.4972#0.0502|GRCh38.AMR_rs115306967:0.7073#0.046|GRCh38.AMR_rs3096702:0.5632#0.1813|GRCh38.AMR_rs3129853:0.9155#0.0716|GRCh38.AMR_rs3129859:0.7073#0.046|GRCh38.AMR_rs9275160:0.7405#0.2028|GRCh38.EAS_rs3096702:0.4588#0.096|GRCh38.EAS_rs3129853:1.0#0.0201|GRCh38.EAS_rs377763:0.2005#0.0172|GRCh38.EUR_rs115306967:0.5326#0.0315|GRCh38.EUR_rs3096702:0.4161#0.0793|GRCh38.EUR_rs3129853:0.9647#0.0911|GRCh38.EUR_rs3129859:0.5326#0.0315|GRCh38.EUR_rs9275160:0.5937#0.165|GRCh38.SAS_rs115306967:0.2706#0.0535|GRCh38.SAS_rs3096702:0.114#0.0118|GRCh38.SAS_rs3129853:0.9416#0.0471|GRCh38.SAS_rs3129859:0.2706#0.0535|GRCh38.SAS_rs377763:0.2415#0.0359
rs9268521_ENSG00000179344	ENSG00000179344	0.387691	-0.0239819	0.356	0.396	1	0.483	-0.016623	0.034	0.278269	1	0.176058	1	0.612074	1	0.569545	1	0.396205	1	rs9268521	273	chr6_32413596	ENSG00000179344	HLA-DQB1	9.86001e-08	-0.318977	0.000323336	-0.253332	0.297795	-0.113348	0.00160919	-0.194221	0.122295	-0.127757	0.00325459	-0.143572	0.0060946	-0.313778	0.0547597	-0.254626	0.00502737	-0.280149	0.00752766	-0.333822	0.000750364	-0.362819	0.732214	-0.0344301	0.610155	-0.0592304	0.191595	-0.141482	0.0155493	-0.262727	0.00637594	-0.286598	0.0116268	-0.324205	0.208452	-0.168788	0.0201598	-0.371029	5.36087e-05	-0.28799	0.532925	-0.0472483	0.000645134	-0.458751	0.10903	-0.137941	0.0222874	-0.153173	0.000403855	-0.31088	0.000202053	-0.229236	0.00033759	-0.253539	0.019475	-0.205845	0.00158937	-0.234977	0.988415	-0.00275831	0.879464	0.0146948	0.0112076	-0.134738	0.0538327	-0.275171	6.30506e-07	-0.271205	0.00347466	-0.176892	0.0231149	-0.21593	0.0125479	-0.222484	0.108456	-0.165506	0.00019589	-0.34827	0.00313157	-0.185115	9.12688e-06	-0.2739	0.136276	-0.140476	0.194463	-0.120567	0.000269933	-0.304448	0.0181456	-0.214208	7.65103e-06	-0.25561	0.1661	-0.200225	0.0520468	-0.264666	5.7834e-08	-0.227543	0/0	35	0	235	0	NA	NA	NA	GRCh37.AFR_rs9275272:0.4579#0.0304|GRCh37.AMR_rs9275272:0.8034#0.1547|GRCh37.EUR_rs9275272:0.5523#0.1109|GRCh38.AFR_rs3096702:0.3379#0.0675|GRCh38.AFR_rs3129853:1.0#0.017|GRCh38.AFR_rs9275160:0.4972#0.0502|GRCh38.AMR_rs115306967:0.7073#0.046|GRCh38.AMR_rs3096702:0.5632#0.1813|GRCh38.AMR_rs3129853:0.9155#0.0716|GRCh38.AMR_rs3129859:0.7073#0.046|GRCh38.AMR_rs9275160:0.7405#0.2028|GRCh38.EAS_rs3096702:0.4588#0.096|GRCh38.EAS_rs3129853:1.0#0.0201|GRCh38.EAS_rs377763:0.2005#0.0172|GRCh38.EUR_rs115306967:0.5326#0.0315|GRCh38.EUR_rs3096702:0.4161#0.0793|GRCh38.EUR_rs3129853:0.9647#0.0911|GRCh38.EUR_rs3129859:0.5326#0.0315|GRCh38.EUR_rs9275160:0.5937#0.165|GRCh38.SAS_rs115306967:0.2706#0.0535|GRCh38.SAS_rs3096702:0.114#0.0118|GRCh38.SAS_rs3129853:0.9416#0.0471|GRCh38.SAS_rs3129859:0.2706#0.0535|GRCh38.SAS_rs377763:0.2415#0.0359
rs9268521_ENSG00000196126	ENSG00000196126	0.756173	0.00899711	0.593	0.615	1	0.492	0.00623632	0.016	0.649203	1	0.424834	1	0.876171	1	0.841756	1	0.763108	1	rs9268521	273	chr6_32413596	ENSG00000196126	HLA-DRB1	4.16885e-09	-0.239686	0.000112447	-0.185574	0.991885	0.00108954	2.10687e-06	-0.191668	0.221086	-0.0667334	1.57437e-08	-0.165593	0.00062616	-0.227601	1.91966e-07	-0.457257	4.49253e-06	-0.295221	9.38437e-06	-0.419185	3.49196e-06	-0.419308	9.52568e-08	-0.407207	0.000464272	-0.275077	0.00321584	-0.188405	3.85585e-07	-0.310546	1.49583e-05	-0.323849	0.000101065	-0.356563	0.0784774	-0.152681	0.00108098	-0.284724	6.26381e-05	-0.180552	0.0230084	-0.146586	0.0466262	-0.268775	0.00539846	0.174494	0.00777427	-0.110811	0.98063	-0.00143389	1.09765e-07	-0.196347	0.00062918	0.158678	1.56756e-05	-0.295294	6.22859e-06	-0.210766	0.247505	-0.246385	0.161478	-0.0961299	1.72751e-12	-0.259045	0.0231019	-0.262413	2.21254e-09	-0.217637	1.02781e-05	-0.155082	0.0477476	-0.150552	6.71278e-06	-0.239096	0.000155111	-0.223511	9.37193e-09	-0.375187	4.58247e-14	-0.302032	1.27509e-17	-0.30988	0.00481179	-0.197138	1.82159e-06	-0.263986	0.00152486	-0.175589	4.15003e-08	-0.389941	5.34765e-12	-0.269704	0.171068	-0.130346	0.0119538	-0.234062	1.042e-15	-0.17004	0/0	35	0	235	0	NA	NA	NA	GRCh37.AFR_rs9275272:0.4579#0.0304|GRCh37.AMR_rs9275272:0.8034#0.1547|GRCh37.EUR_rs9275272:0.5523#0.1109|GRCh38.AFR_rs3096702:0.3379#0.0675|GRCh38.AFR_rs3129853:1.0#0.017|GRCh38.AFR_rs9275160:0.4972#0.0502|GRCh38.AMR_rs115306967:0.7073#0.046|GRCh38.AMR_rs3096702:0.5632#0.1813|GRCh38.AMR_rs3129853:0.9155#0.0716|GRCh38.AMR_rs3129859:0.7073#0.046|GRCh38.AMR_rs9275160:0.7405#0.2028|GRCh38.EAS_rs3096702:0.4588#0.096|GRCh38.EAS_rs3129853:1.0#0.0201|GRCh38.EAS_rs377763:0.2005#0.0172|GRCh38.EUR_rs115306967:0.5326#0.0315|GRCh38.EUR_rs3096702:0.4161#0.0793|GRCh38.EUR_rs3129853:0.9647#0.0911|GRCh38.EUR_rs3129859:0.5326#0.0315|GRCh38.EUR_rs9275160:0.5937#0.165|GRCh38.SAS_rs115306967:0.2706#0.0535|GRCh38.SAS_rs3096702:0.114#0.0118|GRCh38.SAS_rs3129853:0.9416#0.0471|GRCh38.SAS_rs3129859:0.2706#0.0535|GRCh38.SAS_rs377763:0.2415#0.0359
rs9268521_ENSG00000198502	ENSG00000198502	0.568663	0.00359801	0.014	0.007	1	0.503	0.00249395	0.006	0.388452	1	0	0	0.729565	1	0.727191	1	0.55552	1	rs9268521	273	chr6_32413596	ENSG00000198502	HLA-DRB5	0.841535	-0.0126736	0.439752	0.0585866	0.734721	0.04043	0.123663	-0.116035	0.92702	-0.00948312	0.94805	0.00381503	0.747799	-0.0378254	0.00771981	-0.318326	0.0611456	-0.205173	0.0270941	-0.29035	0.166957	-0.161839	0.10762	-0.174937	0.216617	-0.137187	0.781228	-0.0328618	0.0061353	-0.298333	0.292208	-0.12003	0.058066	-0.274475	0.0544742	-0.27893	0.0581506	-0.305074	0.508658	0.0508578	0.324024	-0.0741714	0.868151	-0.0233953	0.000265501	0.35005	0.85173	-0.0146368	0.0538555	0.188669	0.733385	-0.021902	0.00465546	0.217205	0.541121	-0.0558864	0.0756049	-0.150057	0.507447	-0.163236	0.374502	0.100379	0.273236	-0.0707741	0.49619	0.095166	0.526998	-0.0362768	0.370314	0.0602878	0.225992	-0.155409	0.994766	-0.000570502	0.270577	-0.112488	0.243548	-0.120898	0.344725	0.0634263	0.513683	0.0419478	0.72707	0.0420764	0.392678	0.0813931	0.569839	0.0457966	0.525792	-0.0602799	0.332855	-0.0636107	0.658019	0.062605	0.415237	-0.113699	0.265053	-0.0475025	0/0	35	0	235	0	NA	NA	NA	GRCh37.AFR_rs9275272:0.4579#0.0304|GRCh37.AMR_rs9275272:0.8034#0.1547|GRCh37.EUR_rs9275272:0.5523#0.1109|GRCh38.AFR_rs3096702:0.3379#0.0675|GRCh38.AFR_rs3129853:1.0#0.017|GRCh38.AFR_rs9275160:0.4972#0.0502|GRCh38.AMR_rs115306967:0.7073#0.046|GRCh38.AMR_rs3096702:0.5632#0.1813|GRCh38.AMR_rs3129853:0.9155#0.0716|GRCh38.AMR_rs3129859:0.7073#0.046|GRCh38.AMR_rs9275160:0.7405#0.2028|GRCh38.EAS_rs3096702:0.4588#0.096|GRCh38.EAS_rs3129853:1.0#0.0201|GRCh38.EAS_rs377763:0.2005#0.0172|GRCh38.EUR_rs115306967:0.5326#0.0315|GRCh38.EUR_rs3096702:0.4161#0.0793|GRCh38.EUR_rs3129853:0.9647#0.0911|GRCh38.EUR_rs3129859:0.5326#0.0315|GRCh38.EUR_rs9275160:0.5937#0.165|GRCh38.SAS_rs115306967:0.2706#0.0535|GRCh38.SAS_rs3096702:0.114#0.0118|GRCh38.SAS_rs3129853:0.9416#0.0471|GRCh38.SAS_rs3129859:0.2706#0.0535|GRCh38.SAS_rs377763:0.2415#0.0359
rs9268521_ENSG00000204261	ENSG00000204261	0.0081353	0.00247916	0.002	0	0.203383	0.501	0.00171842	0.002	0.493129	1	NA	NA	0.995027	1	0.992315	1	0.340204	1	rs9268521	273	chr6_32413596	ENSG00000204261	PSMB8-AS1	0.999189	3.40586e-05	0.203683	0.0529586	0.82909	-0.0171867	0.932633	-0.00372528	0.468731	-0.0346932	0.589415	-0.0149044	0.95024	-0.00639931	0.923133	-0.00748124	0.979651	-0.00158863	0.206266	0.108388	0.227708	-0.0958232	0.146084	0.0996964	0.456703	-0.0469472	0.59672	0.041086	0.490024	0.048057	0.427073	0.0540674	0.32702	-0.0721292	0.145202	0.157633	0.425903	0.0815559	0.309414	-0.0429747	0.903131	0.00527157	0.849229	-0.0159165	0.62005	0.0262563	0.219933	0.042633	0.0905855	-0.0880493	0.602869	0.0181147	0.861405	-0.00663967	0.918075	-0.005399	0.874177	0.00633599	0.218419	-0.190307	0.368228	-0.0593118	0.962583	-0.00160327	0.656512	0.0497148	0.437166	-0.0333915	0.232128	0.0486314	0.746511	-0.0301444	0.363361	0.048792	0.282151	-0.0806654	0.670287	0.0283765	0.591903	0.0221087	0.314621	0.0407908	0.630245	-0.0186206	0.387849	-0.044217	0.813557	0.0117649	0.863261	0.00828619	0.734924	0.0111174	0.892434	-0.0134975	0.365006	-0.0858602	0.997846	-5.34334e-05	0/0	35	0	235	0	NA	NA	NA	GRCh37.AFR_rs9275272:0.4579#0.0304|GRCh37.AMR_rs9275272:0.8034#0.1547|GRCh37.EUR_rs9275272:0.5523#0.1109|GRCh38.AFR_rs3096702:0.3379#0.0675|GRCh38.AFR_rs3129853:1.0#0.017|GRCh38.AFR_rs9275160:0.4972#0.0502|GRCh38.AMR_rs115306967:0.7073#0.046|GRCh38.AMR_rs3096702:0.5632#0.1813|GRCh38.AMR_rs3129853:0.9155#0.0716|GRCh38.AMR_rs3129859:0.7073#0.046|GRCh38.AMR_rs9275160:0.7405#0.2028|GRCh38.EAS_rs3096702:0.4588#0.096|GRCh38.EAS_rs3129853:1.0#0.0201|GRCh38.EAS_rs377763:0.2005#0.0172|GRCh38.EUR_rs115306967:0.5326#0.0315|GRCh38.EUR_rs3096702:0.4161#0.0793|GRCh38.EUR_rs3129853:0.9647#0.0911|GRCh38.EUR_rs3129859:0.5326#0.0315|GRCh38.EUR_rs9275160:0.5937#0.165|GRCh38.SAS_rs115306967:0.2706#0.0535|GRCh38.SAS_rs3096702:0.114#0.0118|GRCh38.SAS_rs3129853:0.9416#0.0471|GRCh38.SAS_rs3129859:0.2706#0.0535|GRCh38.SAS_rs377763:0.2415#0.0359
rs9268521_ENSG00000204264	ENSG00000204264	0.682535	-0.00310592	0.005	0.007	1	0.499	-0.00215286	0.002	0.633254	1	NA	NA	0.635718	1	0.635706	1	0.650604	1	rs9268521	273	chr6_32413596	ENSG00000204264	PSMB8	0.16023	-0.0358513	0.151266	0.0523281	0.464038	-0.054844	0.708004	-0.012899	0.584833	-0.0230412	0.380423	-0.0179287	0.773486	-0.0220354	0.287823	-0.0611777	0.500146	-0.0333402	0.387944	0.0521381	0.576637	-0.0290593	0.707088	0.0178516	0.302801	0.0497618	0.367091	0.063775	0.27712	0.0576345	0.616392	0.0263936	0.225866	0.0644741	0.548917	0.0586732	0.0216148	0.188776	0.0721629	-0.0694848	0.766584	-0.0107611	0.653628	-0.0311503	0.991158	-0.000589808	0.61092	-0.0131736	0.268357	-0.0503523	0.124104	-0.0510396	0.424945	0.025283	0.591972	0.0212495	0.992721	0.000265769	0.418495	0.109981	0.161074	-0.0934124	0.187671	-0.03859	0.537417	0.0645414	0.687159	-0.0138328	0.401148	0.0234042	0.776811	-0.0255317	0.952072	-0.00265311	0.698113	-0.0267109	0.972297	0.00258414	0.576259	-0.0186941	0.911643	0.00386447	0.903314	0.00657961	0.67275	-0.0200648	0.30269	-0.0423428	0.265014	0.0371864	0.98258	-0.000704883	0.349289	-0.0946171	0.250639	-0.115995	0.983978	-0.000326538	0/0	35	0	235	0	NA	NA	NA	GRCh37.AFR_rs9275272:0.4579#0.0304|GRCh37.AMR_rs9275272:0.8034#0.1547|GRCh37.EUR_rs9275272:0.5523#0.1109|GRCh38.AFR_rs3096702:0.3379#0.0675|GRCh38.AFR_rs3129853:1.0#0.017|GRCh38.AFR_rs9275160:0.4972#0.0502|GRCh38.AMR_rs115306967:0.7073#0.046|GRCh38.AMR_rs3096702:0.5632#0.1813|GRCh38.AMR_rs3129853:0.9155#0.0716|GRCh38.AMR_rs3129859:0.7073#0.046|GRCh38.AMR_rs9275160:0.7405#0.2028|GRCh38.EAS_rs3096702:0.4588#0.096|GRCh38.EAS_rs3129853:1.0#0.0201|GRCh38.EAS_rs377763:0.2005#0.0172|GRCh38.EUR_rs115306967:0.5326#0.0315|GRCh38.EUR_rs3096702:0.4161#0.0793|GRCh38.EUR_rs3129853:0.9647#0.0911|GRCh38.EUR_rs3129859:0.5326#0.0315|GRCh38.EUR_rs9275160:0.5937#0.165|GRCh38.SAS_rs115306967:0.2706#0.0535|GRCh38.SAS_rs3096702:0.114#0.0118|GRCh38.SAS_rs3129853:0.9416#0.0471|GRCh38.SAS_rs3129859:0.2706#0.0535|GRCh38.SAS_rs377763:0.2415#0.0359
rs9268521_ENSG00000204267	ENSG00000204267	0.317873	-0.0188131	0.04	0.055	1	0.493	-0.0130402	0.014	0.231661	1	0	0	0.292391	1	0.288529	1	0.283565	1	rs9268521	273	chr6_32413596	ENSG00000204267	TAP2	0.00275262	-0.112122	0.224863	-0.0545866	0.0181104	-0.194494	0.652193	-0.0207879	0.389912	-0.0409834	0.0124041	-0.0689957	0.328926	-0.0967788	0.666501	-0.0493102	0.94762	0.00503729	0.794777	0.032946	0.672954	-0.0455482	0.403792	-0.0882114	0.0422884	-0.175341	0.885939	-0.0136591	0.600496	-0.0434897	0.457676	-0.0596358	0.179275	-0.112525	0.894607	0.0144968	0.45747	-0.0935051	0.299316	-0.0450901	0.000810149	-0.101931	0.86562	0.01418	0.838801	-0.013332	0.827371	-0.00852025	0.757376	-0.0169344	0.0912629	-0.0637795	0.546301	0.0236869	0.902988	-0.00633781	0.38023	0.0350235	0.561595	0.0858547	0.85508	-0.0115248	0.446407	-0.0259507	0.984738	-0.00146369	0.829957	-0.00830804	0.046791	-0.0811331	0.662617	0.0500843	0.650296	0.023136	0.771188	0.0217595	0.947635	-0.00488325	0.588629	-0.0287987	0.999804	1.19481e-05	0.101296	-0.106483	0.151556	-0.110474	0.0524912	-0.0886252	0.684078	0.0160239	0.714087	0.0142552	0.0349783	-0.236467	0.246333	-0.0950616	0.0232493	-0.0659316	0/0	35	0	235	0	NA	NA	NA	GRCh37.AFR_rs9275272:0.4579#0.0304|GRCh37.AMR_rs9275272:0.8034#0.1547|GRCh37.EUR_rs9275272:0.5523#0.1109|GRCh38.AFR_rs3096702:0.3379#0.0675|GRCh38.AFR_rs3129853:1.0#0.017|GRCh38.AFR_rs9275160:0.4972#0.0502|GRCh38.AMR_rs115306967:0.7073#0.046|GRCh38.AMR_rs3096702:0.5632#0.1813|GRCh38.AMR_rs3129853:0.9155#0.0716|GRCh38.AMR_rs3129859:0.7073#0.046|GRCh38.AMR_rs9275160:0.7405#0.2028|GRCh38.EAS_rs3096702:0.4588#0.096|GRCh38.EAS_rs3129853:1.0#0.0201|GRCh38.EAS_rs377763:0.2005#0.0172|GRCh38.EUR_rs115306967:0.5326#0.0315|GRCh38.EUR_rs3096702:0.4161#0.0793|GRCh38.EUR_rs3129853:0.9647#0.0911|GRCh38.EUR_rs3129859:0.5326#0.0315|GRCh38.EUR_rs9275160:0.5937#0.165|GRCh38.SAS_rs115306967:0.2706#0.0535|GRCh38.SAS_rs3096702:0.114#0.0118|GRCh38.SAS_rs3129853:0.9416#0.0471|GRCh38.SAS_rs3129859:0.2706#0.0535|GRCh38.SAS_rs377763:0.2415#0.0359
rs9268521_ENSG00000204296	ENSG00000204296	0.489195	-0.00522338	0.004	0.007	1	0.498	-0.00362057	0.004	0.351232	1	NA	NA	0.361443	1	0.361416	1	0.401672	1	rs9268521	273	chr6_32413596	ENSG00000204296	TSBP1	NA	NA	NA	NA	NA	NA	NA	NA	NA	NA	NA	NA	NA	NA	NA	NA	NA	NA	NA	NA	NA	NA	NA	NA	NA	NA	NA	NA	NA	NA	NA	NA	NA	NA	NA	NA	NA	NA	NA	NA	NA	NA	NA	NA	NA	NA	NA	NA	NA	NA	NA	NA	NA	NA	NA	NA	NA	NA	NA	NA	NA	NA	NA	NA	NA	NA	NA	NA	NA	NA	0.57408	0.0806037	NA	NA	NA	NA	NA	NA	NA	NA	NA	NA	NA	NA	NA	NA	NA	NA	4.26254e-08	0.126311	NA	NA	NA	NA	NA	NA	NA	NA	0/0	35	0	235	0	NA	NA	NA	GRCh37.AFR_rs9275272:0.4579#0.0304|GRCh37.AMR_rs9275272:0.8034#0.1547|GRCh37.EUR_rs9275272:0.5523#0.1109|GRCh38.AFR_rs3096702:0.3379#0.0675|GRCh38.AFR_rs3129853:1.0#0.017|GRCh38.AFR_rs9275160:0.4972#0.0502|GRCh38.AMR_rs115306967:0.7073#0.046|GRCh38.AMR_rs3096702:0.5632#0.1813|GRCh38.AMR_rs3129853:0.9155#0.0716|GRCh38.AMR_rs3129859:0.7073#0.046|GRCh38.AMR_rs9275160:0.7405#0.2028|GRCh38.EAS_rs3096702:0.4588#0.096|GRCh38.EAS_rs3129853:1.0#0.0201|GRCh38.EAS_rs377763:0.2005#0.0172|GRCh38.EUR_rs115306967:0.5326#0.0315|GRCh38.EUR_rs3096702:0.4161#0.0793|GRCh38.EUR_rs3129853:0.9647#0.0911|GRCh38.EUR_rs3129859:0.5326#0.0315|GRCh38.EUR_rs9275160:0.5937#0.165|GRCh38.SAS_rs115306967:0.2706#0.0535|GRCh38.SAS_rs3096702:0.114#0.0118|GRCh38.SAS_rs3129853:0.9416#0.0471|GRCh38.SAS_rs3129859:0.2706#0.0535|GRCh38.SAS_rs377763:0.2415#0.0359
rs9268521_ENSG00000204301	ENSG00000204301	0.0576967	-0.0362797	0.027	0.055	1	0.486	-0.0251472	0.028	0.0085643	0.214107	0	0	0.0245456	0.613639	0.0181727	0.454318	0.0259673	0.649183	rs9268521	273	chr6_32413596	ENSG00000204301	NOTCH4	2.879e-05	0.121683	0.00385354	0.112333	0.217236	0.0827513	0.0142441	0.10098	0.053675	0.0887708	0.244445	0.0347443	0.456086	0.0710191	0.639613	-0.0422106	0.195365	0.0783259	0.614316	0.0390893	0.109537	0.117806	0.370722	0.0611037	0.928616	0.00570457	0.416014	0.0581326	0.24536	0.0797552	0.47146	0.0538047	0.31992	0.0776794	0.511423	0.0625827	0.580815	0.0716641	0.538272	0.0178035	0.718735	0.0144919	0.115299	0.22499	0.222319	0.0647944	0.0112783	0.0974527	0.103987	0.0771917	0.0141424	0.108199	0.0048998	0.117004	0.00872964	0.108122	0.192252	0.0435913	0.885738	-0.0203673	0.180034	0.0860459	0.349617	0.0340234	0.554217	0.0668306	0.00217251	0.113577	6.2352e-05	0.165486	0.992688	0.000571648	0.762477	-0.0209659	0.516464	0.038428	0.370291	0.0562187	0.0592053	0.0635814	0.22591	0.034889	0.223981	0.0889568	0.38102	0.0769619	0.0601179	0.10701	0.0261651	0.129307	0.00077515	0.129193	0.829709	0.0253038	0.342128	0.0848288	0.402508	-0.0512989	0/0	35	0	235	0	NA	NA	NA	GRCh37.AFR_rs9275272:0.4579#0.0304|GRCh37.AMR_rs9275272:0.8034#0.1547|GRCh37.EUR_rs9275272:0.5523#0.1109|GRCh38.AFR_rs3096702:0.3379#0.0675|GRCh38.AFR_rs3129853:1.0#0.017|GRCh38.AFR_rs9275160:0.4972#0.0502|GRCh38.AMR_rs115306967:0.7073#0.046|GRCh38.AMR_rs3096702:0.5632#0.1813|GRCh38.AMR_rs3129853:0.9155#0.0716|GRCh38.AMR_rs3129859:0.7073#0.046|GRCh38.AMR_rs9275160:0.7405#0.2028|GRCh38.EAS_rs3096702:0.4588#0.096|GRCh38.EAS_rs3129853:1.0#0.0201|GRCh38.EAS_rs377763:0.2005#0.0172|GRCh38.EUR_rs115306967:0.5326#0.0315|GRCh38.EUR_rs3096702:0.4161#0.0793|GRCh38.EUR_rs3129853:0.9647#0.0911|GRCh38.EUR_rs3129859:0.5326#0.0315|GRCh38.EUR_rs9275160:0.5937#0.165|GRCh38.SAS_rs115306967:0.2706#0.0535|GRCh38.SAS_rs3096702:0.114#0.0118|GRCh38.SAS_rs3129853:0.9416#0.0471|GRCh38.SAS_rs3129859:0.2706#0.0535|GRCh38.SAS_rs377763:0.2415#0.0359
rs9268521_ENSG00000204304	ENSG00000204304	0.449227	0.00603399	0.011	0.007	1	0.502	0.00418244	0.004	0.542924	1	0	0	0.532558	1	0.528497	1	0.509255	1	rs9268521	273	chr6_32413596	ENSG00000204304	PBX2	0.605637	-0.0142554	0.055436	-0.0626024	0.0147069	0.160824	0.545579	0.0210623	0.891165	0.00829236	0.493302	0.0167269	0.600929	0.0536676	0.314216	0.0968669	0.190157	0.082848	0.0903069	0.124659	0.274247	0.072375	0.739494	-0.0238225	0.152539	0.111701	0.928771	-0.00728594	0.469201	0.0548515	0.0680744	0.101372	0.789316	0.0184908	0.736916	-0.0402014	0.236322	-0.166877	0.0367655	0.08186	0.00216893	0.0847065	0.212409	0.139942	0.0125616	0.118012	0.143663	0.0346309	0.00460856	0.126778	0.287044	0.043304	0.169807	0.0438856	0.869994	-0.00764311	0.32157	0.0384509	0.515164	0.120532	0.772528	0.0263694	0.344197	0.0295264	0.850539	0.0183987	0.0654182	0.0510915	0.330373	0.0269473	0.154534	0.116477	0.349362	0.049424	0.499667	-0.0481484	0.233927	0.0822867	0.00854883	0.0979583	0.407545	0.026739	0.655717	0.0233404	0.00505598	0.158948	0.695575	0.0187283	0.00778658	0.056183	0.0794238	0.0537792	0.129564	0.153579	0.105331	0.147948	0.166442	0.0259224	0/0	35	0	235	0	NA	NA	NA	GRCh37.AFR_rs9275272:0.4579#0.0304|GRCh37.AMR_rs9275272:0.8034#0.1547|GRCh37.EUR_rs9275272:0.5523#0.1109|GRCh38.AFR_rs3096702:0.3379#0.0675|GRCh38.AFR_rs3129853:1.0#0.017|GRCh38.AFR_rs9275160:0.4972#0.0502|GRCh38.AMR_rs115306967:0.7073#0.046|GRCh38.AMR_rs3096702:0.5632#0.1813|GRCh38.AMR_rs3129853:0.9155#0.0716|GRCh38.AMR_rs3129859:0.7073#0.046|GRCh38.AMR_rs9275160:0.7405#0.2028|GRCh38.EAS_rs3096702:0.4588#0.096|GRCh38.EAS_rs3129853:1.0#0.0201|GRCh38.EAS_rs377763:0.2005#0.0172|GRCh38.EUR_rs115306967:0.5326#0.0315|GRCh38.EUR_rs3096702:0.4161#0.0793|GRCh38.EUR_rs3129853:0.9647#0.0911|GRCh38.EUR_rs3129859:0.5326#0.0315|GRCh38.EUR_rs9275160:0.5937#0.165|GRCh38.SAS_rs115306967:0.2706#0.0535|GRCh38.SAS_rs3096702:0.114#0.0118|GRCh38.SAS_rs3129853:0.9416#0.0471|GRCh38.SAS_rs3129859:0.2706#0.0535|GRCh38.SAS_rs377763:0.2415#0.0359
rs9268521_ENSG00000204305	ENSG00000204305	0.360172	-0.0103203	0.01	0.018	1	0.496	-0.00715348	0.008	0.217055	1	0	0	0.324166	1	0.284334	1	0.302252	1	rs9268521	273	chr6_32413596	ENSG00000204305	AGER	0.701749	0.0143608	0.699278	0.0178705	0.251216	0.0623832	0.31359	0.0471827	0.349929	0.0601946	0.178681	0.0430843	0.104786	0.161188	0.00373346	0.215737	0.759351	0.0221457	0.0300066	0.120522	0.480962	0.0471206	0.154323	0.0886294	0.126555	0.10275	0.0513506	0.163073	0.0393984	0.156847	0.775874	0.0195953	0.130014	0.123179	0.300594	0.123232	0.74499	-0.0398321	0.194859	0.0688043	0.644026	-0.0189896	0.0287658	0.194273	0.329977	0.04154	0.187068	0.0527456	0.194815	0.0466825	0.0936189	0.0539292	0.474839	0.0193464	0.711049	0.0168465	0.310197	0.0335689	0.870881	0.0218889	0.205426	0.0787635	0.535178	-0.0152206	0.370256	0.0879149	0.375105	0.0385146	0.447041	0.0320009	0.748296	-0.0255859	0.267865	0.0627219	0.0421898	0.134317	0.596169	0.0263898	0.00144655	0.125951	0.000874685	0.122859	0.975286	-0.002035	0.501547	0.0322917	0.979258	0.00136404	0.719799	-0.0144066	0.732561	0.0133904	0.702906	-0.0340607	0.95195	0.00527495	0.0350614	0.0489608	0/0	35	0	235	0	NA	NA	NA	GRCh37.AFR_rs9275272:0.4579#0.0304|GRCh37.AMR_rs9275272:0.8034#0.1547|GRCh37.EUR_rs9275272:0.5523#0.1109|GRCh38.AFR_rs3096702:0.3379#0.0675|GRCh38.AFR_rs3129853:1.0#0.017|GRCh38.AFR_rs9275160:0.4972#0.0502|GRCh38.AMR_rs115306967:0.7073#0.046|GRCh38.AMR_rs3096702:0.5632#0.1813|GRCh38.AMR_rs3129853:0.9155#0.0716|GRCh38.AMR_rs3129859:0.7073#0.046|GRCh38.AMR_rs9275160:0.7405#0.2028|GRCh38.EAS_rs3096702:0.4588#0.096|GRCh38.EAS_rs3129853:1.0#0.0201|GRCh38.EAS_rs377763:0.2005#0.0172|GRCh38.EUR_rs115306967:0.5326#0.0315|GRCh38.EUR_rs3096702:0.4161#0.0793|GRCh38.EUR_rs3129853:0.9647#0.0911|GRCh38.EUR_rs3129859:0.5326#0.0315|GRCh38.EUR_rs9275160:0.5937#0.165|GRCh38.SAS_rs115306967:0.2706#0.0535|GRCh38.SAS_rs3096702:0.114#0.0118|GRCh38.SAS_rs3129853:0.9416#0.0471|GRCh38.SAS_rs3129859:0.2706#0.0535|GRCh38.SAS_rs377763:0.2415#0.0359
rs9268521_ENSG00000204308	ENSG00000204308	0.107712	0.0930581	0.661	0.634	1	0.526	0.064503	0.052	0.133552	1	0.102049	1	0.0687515	1	0.04393	1	0.119561	1	rs9268521	273	chr6_32413596	ENSG00000204308	RNF5	0.807795	0.00761995	0.334192	0.0397105	0.00329774	0.16683	0.256949	0.0468909	0.177626	0.0615425	0.116825	0.0472479	0.0131487	0.19099	0.413597	0.0699793	0.324523	0.0499566	0.613625	-0.036751	0.327937	0.0920755	0.290802	0.0730422	0.423727	0.0517465	0.635731	-0.0354151	0.649603	-0.0197495	0.654354	0.0202465	0.274023	-0.0634373	0.656718	0.0319178	0.545154	0.0615898	0.754114	0.0133532	0.578934	0.0142234	0.119693	0.145725	0.0078075	0.143028	0.551469	0.0185255	0.037056	0.0735133	0.293753	0.0438167	0.0901093	0.0480425	0.00401212	0.0901087	0.669895	0.0127151	0.966368	-0.00343982	0.421913	0.0559335	0.641903	0.0166426	0.0783478	-0.156259	0.00759345	0.0611285	0.168661	0.0352343	0.357908	0.0625894	0.0893311	0.101118	0.638434	0.0259488	0.520601	-0.0381016	0.0686878	0.055637	0.014336	0.0639437	0.316175	0.0373114	0.00466955	0.161967	0.286438	0.0563833	0.382838	-0.0493946	0.0480386	0.0629461	0.181272	0.106693	0.860819	0.0159304	0.181528	-0.0328137	0/0	35	0	235	0	NA	NA	NA	GRCh37.AFR_rs9275272:0.4579#0.0304|GRCh37.AMR_rs9275272:0.8034#0.1547|GRCh37.EUR_rs9275272:0.5523#0.1109|GRCh38.AFR_rs3096702:0.3379#0.0675|GRCh38.AFR_rs3129853:1.0#0.017|GRCh38.AFR_rs9275160:0.4972#0.0502|GRCh38.AMR_rs115306967:0.7073#0.046|GRCh38.AMR_rs3096702:0.5632#0.1813|GRCh38.AMR_rs3129853:0.9155#0.0716|GRCh38.AMR_rs3129859:0.7073#0.046|GRCh38.AMR_rs9275160:0.7405#0.2028|GRCh38.EAS_rs3096702:0.4588#0.096|GRCh38.EAS_rs3129853:1.0#0.0201|GRCh38.EAS_rs377763:0.2005#0.0172|GRCh38.EUR_rs115306967:0.5326#0.0315|GRCh38.EUR_rs3096702:0.4161#0.0793|GRCh38.EUR_rs3129853:0.9647#0.0911|GRCh38.EUR_rs3129859:0.5326#0.0315|GRCh38.EUR_rs9275160:0.5937#0.165|GRCh38.SAS_rs115306967:0.2706#0.0535|GRCh38.SAS_rs3096702:0.114#0.0118|GRCh38.SAS_rs3129853:0.9416#0.0471|GRCh38.SAS_rs3129859:0.2706#0.0535|GRCh38.SAS_rs377763:0.2415#0.0359
rs9268521_ENSG00000204310	ENSG00000204310	0.994017	0.000190563	0.022	0.022	1	0.5	0.000132088	0	0.96978	1	0	0	0.988526	1	0.988412	1	0.994051	1	rs9268521	273	chr6_32413596	ENSG00000204310	AGPAT1	0.936232	-0.0021533	0.218015	-0.0472885	0.143543	0.091454	0.0790352	0.0544846	0.594515	-0.0259675	0.117903	0.0409388	0.797534	0.0252878	0.0936028	0.162435	0.870253	0.00868266	0.344675	0.055028	0.0926647	0.0911974	0.231372	0.0495168	0.0885043	0.0861206	0.564879	0.0260972	0.952937	0.00435965	0.830268	-0.010156	0.945758	-0.00449012	0.857014	-0.0217548	0.721581	0.0430076	0.32142	0.0352754	0.822393	0.00557421	0.0720478	0.1909	0.753682	-0.0130498	0.286987	0.0343878	0.193324	0.0578497	0.293005	0.0269624	0.963506	-0.00151413	0.779333	-0.0107116	0.670584	0.0140289	0.810043	-0.0309444	0.362386	-0.074931	0.47097	-0.019421	0.48427	-0.0525692	0.858762	0.00463502	0.034501	0.0485986	0.914327	-0.0084618	0.915571	0.0040753	0.0286534	0.119964	0.240816	-0.0581415	0.0916639	0.0450304	0.270292	-0.0270146	0.15057	-0.059227	0.110539	0.0727547	0.797339	0.00964876	0.832717	0.0102006	0.26319	0.0251901	0.884299	-0.0145041	0.916954	-0.00568758	0.401856	-0.0137766	0/0	35	0	235	0	NA	NA	NA	GRCh37.AFR_rs9275272:0.4579#0.0304|GRCh37.AMR_rs9275272:0.8034#0.1547|GRCh37.EUR_rs9275272:0.5523#0.1109|GRCh38.AFR_rs3096702:0.3379#0.0675|GRCh38.AFR_rs3129853:1.0#0.017|GRCh38.AFR_rs9275160:0.4972#0.0502|GRCh38.AMR_rs115306967:0.7073#0.046|GRCh38.AMR_rs3096702:0.5632#0.1813|GRCh38.AMR_rs3129853:0.9155#0.0716|GRCh38.AMR_rs3129859:0.7073#0.046|GRCh38.AMR_rs9275160:0.7405#0.2028|GRCh38.EAS_rs3096702:0.4588#0.096|GRCh38.EAS_rs3129853:1.0#0.0201|GRCh38.EAS_rs377763:0.2005#0.0172|GRCh38.EUR_rs115306967:0.5326#0.0315|GRCh38.EUR_rs3096702:0.4161#0.0793|GRCh38.EUR_rs3129853:0.9647#0.0911|GRCh38.EUR_rs3129859:0.5326#0.0315|GRCh38.EUR_rs9275160:0.5937#0.165|GRCh38.SAS_rs115306967:0.2706#0.0535|GRCh38.SAS_rs3096702:0.114#0.0118|GRCh38.SAS_rs3129853:0.9416#0.0471|GRCh38.SAS_rs3129859:0.2706#0.0535|GRCh38.SAS_rs377763:0.2415#0.0359
rs9268521_ENSG00000204315	ENSG00000204315	0.747613	-0.00173458	0.002	0.004	1	0.499	-0.00120232	0.002	0.701388	1	NA	NA	0.703393	1	0.703383	1	0.71789	1	rs9268521	273	chr6_32413596	ENSG00000204315	FKBPL	0.623728	-0.024112	0.853283	0.00896335	0.0113441	-0.168517	0.0564035	-0.0941901	0.13526	-0.0945107	0.0989807	-0.0656499	0.907778	-0.0135574	0.177268	-0.140295	0.222166	-0.116417	0.480642	-0.0640007	0.0851609	-0.155357	0.189967	-0.100885	0.18669	-0.0989965	0.425378	-0.0726348	0.596773	0.0449731	0.71367	0.0345892	0.984282	-0.00178353	0.396577	-0.108818	0.420772	0.110647	0.0526853	-0.096258	0.988626	0.000536971	0.405861	-0.0897512	0.479515	-0.0356565	0.997909	0.000113356	0.0606363	-0.0944989	0.00294236	-0.0944105	0.196759	-0.0529409	0.144185	-0.0812775	0.316951	-0.0571762	0.253646	-0.184178	0.216922	0.111122	0.851609	-0.00841325	0.46292	0.0751796	0.785721	0.00675612	0.24539	0.0543955	0.827201	-0.0225713	0.780349	-0.0196258	0.074146	-0.151198	0.159547	-0.102912	0.629021	-0.0158639	0.371177	-0.0214394	0.340253	0.0764047	0.0713164	0.114993	0.0649894	-0.0873663	0.243598	-0.0753779	0.894405	-0.00470855	0.20766	-0.133455	0.720651	-0.0248415	0.178667	-0.0480644	0/0	35	0	235	0	NA	NA	NA	GRCh37.AFR_rs9275272:0.4579#0.0304|GRCh37.AMR_rs9275272:0.8034#0.1547|GRCh37.EUR_rs9275272:0.5523#0.1109|GRCh38.AFR_rs3096702:0.3379#0.0675|GRCh38.AFR_rs3129853:1.0#0.017|GRCh38.AFR_rs9275160:0.4972#0.0502|GRCh38.AMR_rs115306967:0.7073#0.046|GRCh38.AMR_rs3096702:0.5632#0.1813|GRCh38.AMR_rs3129853:0.9155#0.0716|GRCh38.AMR_rs3129859:0.7073#0.046|GRCh38.AMR_rs9275160:0.7405#0.2028|GRCh38.EAS_rs3096702:0.4588#0.096|GRCh38.EAS_rs3129853:1.0#0.0201|GRCh38.EAS_rs377763:0.2005#0.0172|GRCh38.EUR_rs115306967:0.5326#0.0315|GRCh38.EUR_rs3096702:0.4161#0.0793|GRCh38.EUR_rs3129853:0.9647#0.0911|GRCh38.EUR_rs3129859:0.5326#0.0315|GRCh38.EUR_rs9275160:0.5937#0.165|GRCh38.SAS_rs115306967:0.2706#0.0535|GRCh38.SAS_rs3096702:0.114#0.0118|GRCh38.SAS_rs3129853:0.9416#0.0471|GRCh38.SAS_rs3129859:0.2706#0.0535|GRCh38.SAS_rs377763:0.2415#0.0359
rs9268521_ENSG00000204344	ENSG00000204344	0.231173	0.0393367	0.154	0.132	1	0.511	0.0272662	0.022	0.310217	1	0.114667	1	0.240768	1	0.224484	1	0.259007	1	rs9268521	273	chr6_32413596	ENSG00000204344	STK19	4.29199e-05	-0.160856	0.00148856	-0.173237	0.200408	-0.0875403	0.00263519	-0.166421	0.12362	-0.111879	0.00445688	-0.110165	0.0503315	-0.189157	0.291053	-0.116863	0.224391	-0.109568	0.31311	-0.0941042	0.071505	-0.160606	0.578454	-0.0387804	0.368338	-0.0702622	0.913017	0.00999552	0.101802	-0.133035	0.190109	-0.11579	0.597821	0.0469268	0.456009	-0.0989596	0.688251	0.0557423	6.06338e-06	-0.231172	0.291056	-0.0415148	0.115687	-0.187326	0.00852036	-0.128057	9.19566e-06	-0.22081	0.0518344	-0.114409	3.97595e-06	-0.208294	0.00364395	-0.122896	0.62582	-0.026533	0.005674	-0.125345	0.554063	-0.0817661	0.00381335	-0.205371	0.000187214	-0.161507	0.21914	-0.115309	0.104096	-0.0619567	6.99469e-06	-0.190474	0.360189	-0.0679624	3.43442e-05	-0.227247	0.137284	-0.115854	0.0041376	-0.216842	2.02381e-07	-0.18337	2.9249e-07	-0.142738	0.0392953	-0.187695	0.0376035	-0.158359	0.00068137	-0.221171	0.00387582	-0.170037	6.67387e-08	-0.212039	0.1003	-0.207155	0.153611	-0.126715	0.0124013	-0.0686819	0/0	35	0	235	0	NA	NA	NA	GRCh37.AFR_rs9275272:0.4579#0.0304|GRCh37.AMR_rs9275272:0.8034#0.1547|GRCh37.EUR_rs9275272:0.5523#0.1109|GRCh38.AFR_rs3096702:0.3379#0.0675|GRCh38.AFR_rs3129853:1.0#0.017|GRCh38.AFR_rs9275160:0.4972#0.0502|GRCh38.AMR_rs115306967:0.7073#0.046|GRCh38.AMR_rs3096702:0.5632#0.1813|GRCh38.AMR_rs3129853:0.9155#0.0716|GRCh38.AMR_rs3129859:0.7073#0.046|GRCh38.AMR_rs9275160:0.7405#0.2028|GRCh38.EAS_rs3096702:0.4588#0.096|GRCh38.EAS_rs3129853:1.0#0.0201|GRCh38.EAS_rs377763:0.2005#0.0172|GRCh38.EUR_rs115306967:0.5326#0.0315|GRCh38.EUR_rs3096702:0.4161#0.0793|GRCh38.EUR_rs3129853:0.9647#0.0911|GRCh38.EUR_rs3129859:0.5326#0.0315|GRCh38.EUR_rs9275160:0.5937#0.165|GRCh38.SAS_rs115306967:0.2706#0.0535|GRCh38.SAS_rs3096702:0.114#0.0118|GRCh38.SAS_rs3129853:0.9416#0.0471|GRCh38.SAS_rs3129859:0.2706#0.0535|GRCh38.SAS_rs377763:0.2415#0.0359
rs9268521_ENSG00000204351	ENSG00000204351	0.465028	0.0084874	0.02	0.015	1	0.503	0.00588301	0.006	0.560123	1	0	0	0.514563	1	0.503199	1	0.512619	1	rs9268521	273	chr6_32413596	ENSG00000204351	SKIV2L	0.343089	0.0407641	0.94051	-0.00382355	0.213973	0.0727574	0.867197	0.00940134	0.9615	0.00352194	0.0786733	0.0731819	0.201335	0.119306	0.0612647	0.152701	0.000782757	0.252992	0.632842	0.0345822	0.227247	0.0857895	0.736216	0.0237195	0.0555801	0.114097	0.643521	0.032711	0.197776	0.0900943	0.208447	0.0812761	0.340388	0.078167	0.144284	0.158384	0.791996	-0.0246719	0.627263	-0.0223242	0.016119	0.0752784	0.9447	-0.00629207	0.679277	0.0244748	0.424083	0.03904	0.573338	-0.0362171	0.754035	0.0123975	0.579969	-0.0255494	0.0848326	0.104528	0.794628	0.0120748	0.0946956	0.242775	0.388576	-0.0654282	0.422393	-0.0316334	0.490469	0.0631386	0.190823	0.034386	0.277998	0.0464582	0.0906727	0.116192	0.773936	0.017235	0.0380088	-0.117892	0.754484	0.0229923	0.508373	0.02599	0.143934	0.0483982	0.0301178	0.173849	0.479991	0.0533565	0.354646	-0.0559268	0.264018	0.0406868	0.451094	0.0266373	0.366505	0.0851476	0.339514	0.109681	0.771277	0.0068129	0/0	35	0	235	0	NA	NA	NA	GRCh37.AFR_rs9275272:0.4579#0.0304|GRCh37.AMR_rs9275272:0.8034#0.1547|GRCh37.EUR_rs9275272:0.5523#0.1109|GRCh38.AFR_rs3096702:0.3379#0.0675|GRCh38.AFR_rs3129853:1.0#0.017|GRCh38.AFR_rs9275160:0.4972#0.0502|GRCh38.AMR_rs115306967:0.7073#0.046|GRCh38.AMR_rs3096702:0.5632#0.1813|GRCh38.AMR_rs3129853:0.9155#0.0716|GRCh38.AMR_rs3129859:0.7073#0.046|GRCh38.AMR_rs9275160:0.7405#0.2028|GRCh38.EAS_rs3096702:0.4588#0.096|GRCh38.EAS_rs3129853:1.0#0.0201|GRCh38.EAS_rs377763:0.2005#0.0172|GRCh38.EUR_rs115306967:0.5326#0.0315|GRCh38.EUR_rs3096702:0.4161#0.0793|GRCh38.EUR_rs3129853:0.9647#0.0911|GRCh38.EUR_rs3129859:0.5326#0.0315|GRCh38.EUR_rs9275160:0.5937#0.165|GRCh38.SAS_rs115306967:0.2706#0.0535|GRCh38.SAS_rs3096702:0.114#0.0118|GRCh38.SAS_rs3129853:0.9416#0.0471|GRCh38.SAS_rs3129859:0.2706#0.0535|GRCh38.SAS_rs377763:0.2415#0.0359
rs9268521_ENSG00000204356	ENSG00000204356	0.0985444	-0.0349729	0.043	0.07	1	0.487	-0.0242413	0.026	0.0378281	0.945701	0	0	0.057898	1	0.0571404	1	0.0634613	1	rs9268521	273	chr6_32413596	ENSG00000204356	NELFE	0.853152	0.00578332	0.385658	-0.0272674	0.944307	-0.00331433	0.356326	0.0269455	0.000642146	0.147562	0.450214	0.0177415	0.221505	-0.0892499	0.00122051	-0.219009	0.445732	0.0392226	0.806532	-0.0133947	0.118185	-0.0980371	0.728725	0.0192634	0.573899	0.0266366	0.270014	-0.0638496	0.588054	-0.0313888	0.590705	-0.0304302	0.153297	0.0920694	0.0618416	-0.128206	0.10579	-0.15158	0.87468	-0.004886	0.423633	-0.016371	0.708408	-0.0300312	0.982084	0.00116474	0.940321	-0.00299701	0.3843	0.0399708	0.704619	-0.0119691	0.233248	-0.0378505	0.942216	0.00257036	0.739019	0.0115324	0.457397	0.0795445	0.0655171	0.119859	0.543307	-0.0169606	0.61043	-0.035929	0.665934	-0.0079274	0.586897	0.0151511	0.19655	0.0757575	0.341216	-0.0399614	0.474564	0.0297305	0.749249	0.0159637	0.660336	-0.0129957	0.40723	0.0247868	0.888095	-0.0103169	0.0260989	0.102494	0.717547	0.0142866	0.726801	0.00824433	0.506767	0.0175499	0.232508	0.091214	0.490061	0.0616086	0.503982	0.0124406	0/0	35	0	235	0	NA	NA	NA	GRCh37.AFR_rs9275272:0.4579#0.0304|GRCh37.AMR_rs9275272:0.8034#0.1547|GRCh37.EUR_rs9275272:0.5523#0.1109|GRCh38.AFR_rs3096702:0.3379#0.0675|GRCh38.AFR_rs3129853:1.0#0.017|GRCh38.AFR_rs9275160:0.4972#0.0502|GRCh38.AMR_rs115306967:0.7073#0.046|GRCh38.AMR_rs3096702:0.5632#0.1813|GRCh38.AMR_rs3129853:0.9155#0.0716|GRCh38.AMR_rs3129859:0.7073#0.046|GRCh38.AMR_rs9275160:0.7405#0.2028|GRCh38.EAS_rs3096702:0.4588#0.096|GRCh38.EAS_rs3129853:1.0#0.0201|GRCh38.EAS_rs377763:0.2005#0.0172|GRCh38.EUR_rs115306967:0.5326#0.0315|GRCh38.EUR_rs3096702:0.4161#0.0793|GRCh38.EUR_rs3129853:0.9647#0.0911|GRCh38.EUR_rs3129859:0.5326#0.0315|GRCh38.EUR_rs9275160:0.5937#0.165|GRCh38.SAS_rs115306967:0.2706#0.0535|GRCh38.SAS_rs3096702:0.114#0.0118|GRCh38.SAS_rs3129853:0.9416#0.0471|GRCh38.SAS_rs3129859:0.2706#0.0535|GRCh38.SAS_rs377763:0.2415#0.0359
rs9268521_ENSG00000213676	ENSG00000213676	0.742372	-0.0100074	0.08	0.084	1	0.498	-0.00693659	0.004	0.805062	1	0.225988	1	0.680225	1	0.678101	1	0.733079	1	rs9268521	273	chr6_32413596	ENSG00000213676	ATF6B	0.111242	0.0546667	0.899497	0.00504391	0.482507	0.0464661	0.202528	0.0554	0.793962	-0.0144355	0.70273	0.0134386	0.361933	0.0887953	0.260841	0.0969008	0.00508644	0.175411	0.502654	0.0463762	0.870262	0.00988183	0.0303927	0.136173	0.170721	0.0909674	0.022746	0.176608	0.993606	0.00064833	0.242732	0.0776404	0.636018	0.0485869	0.369403	0.102282	0.469084	0.0818557	0.147682	0.0555299	0.00819863	0.120889	0.812465	-0.024042	0.981937	-0.00115922	0.532312	0.0159981	0.0834293	0.0738121	0.358741	0.0357968	0.0308084	0.0737163	0.405698	0.0405056	0.00396351	0.137464	0.0731031	0.268281	0.273508	0.068735	0.556224	0.0190311	0.822103	-0.0197754	3.39823e-05	0.119752	0.360451	0.0347385	0.354502	0.0701725	0.00997321	0.154191	0.510819	0.0425584	0.177627	-0.0745128	0.265327	0.0374348	0.0410896	0.051673	0.505654	-0.0443314	0.656949	-0.0269151	0.211208	0.0540178	0.256617	0.0315167	0.178056	0.0487467	0.0847697	0.179588	0.70341	0.0357106	0.939225	0.00201768	0/0	35	0	235	0	NA	NA	NA	GRCh37.AFR_rs9275272:0.4579#0.0304|GRCh37.AMR_rs9275272:0.8034#0.1547|GRCh37.EUR_rs9275272:0.5523#0.1109|GRCh38.AFR_rs3096702:0.3379#0.0675|GRCh38.AFR_rs3129853:1.0#0.017|GRCh38.AFR_rs9275160:0.4972#0.0502|GRCh38.AMR_rs115306967:0.7073#0.046|GRCh38.AMR_rs3096702:0.5632#0.1813|GRCh38.AMR_rs3129853:0.9155#0.0716|GRCh38.AMR_rs3129859:0.7073#0.046|GRCh38.AMR_rs9275160:0.7405#0.2028|GRCh38.EAS_rs3096702:0.4588#0.096|GRCh38.EAS_rs3129853:1.0#0.0201|GRCh38.EAS_rs377763:0.2005#0.0172|GRCh38.EUR_rs115306967:0.5326#0.0315|GRCh38.EUR_rs3096702:0.4161#0.0793|GRCh38.EUR_rs3129853:0.9647#0.0911|GRCh38.EUR_rs3129859:0.5326#0.0315|GRCh38.EUR_rs9275160:0.5937#0.165|GRCh38.SAS_rs115306967:0.2706#0.0535|GRCh38.SAS_rs3096702:0.114#0.0118|GRCh38.SAS_rs3129853:0.9416#0.0471|GRCh38.SAS_rs3129859:0.2706#0.0535|GRCh38.SAS_rs377763:0.2415#0.0359
rs9268521_ENSG00000221988	ENSG00000221988	0.856496	-0.00181512	0.027	0.029	1	0.499	-0.00125815	0.002	0.804935	1	0	0	0.904848	1	0.901712	1	0.85625	1	rs9268521	273	chr6_32413596	ENSG00000221988	PPT2	0.204158	0.0402757	0.364446	-0.0407183	0.154878	0.113231	0.594135	0.025184	0.0114493	-0.170091	0.934622	-0.00274382	0.507313	-0.0687462	0.996082	-0.000450103	0.342748	0.064615	0.426998	-0.0535948	0.274645	-0.0675889	0.371937	-0.0720588	0.440452	0.0683933	0.202423	-0.108979	0.0236411	-0.179382	0.811374	-0.0198304	0.944344	0.00616318	0.702049	0.0358328	0.0697291	-0.23276	0.339364	-0.0420352	0.302643	0.0348977	0.41035	0.106891	0.729443	-0.0165838	0.198702	-0.0527594	0.687742	-0.0171346	0.419001	-0.0288945	0.874172	0.00453404	0.855991	-0.010077	0.226283	-0.0666272	0.340963	0.113604	0.0953346	-0.119729	0.978895	0.000750199	0.113252	-0.105786	0.42992	-0.0277338	0.0850139	-0.0591018	0.617481	0.0329806	0.917691	-0.00534709	0.852372	0.0128571	0.219626	-0.0696825	0.715711	0.011015	0.0988459	0.0381793	0.968037	0.0020437	0.184899	0.06975	0.435274	-0.0391557	0.838223	0.00680495	0.935777	0.00281984	0.832868	0.0177739	0.302502	0.0988127	0.906419	-0.00251862	0/0	35	0	235	0	NA	NA	NA	GRCh37.AFR_rs9275272:0.4579#0.0304|GRCh37.AMR_rs9275272:0.8034#0.1547|GRCh37.EUR_rs9275272:0.5523#0.1109|GRCh38.AFR_rs3096702:0.3379#0.0675|GRCh38.AFR_rs3129853:1.0#0.017|GRCh38.AFR_rs9275160:0.4972#0.0502|GRCh38.AMR_rs115306967:0.7073#0.046|GRCh38.AMR_rs3096702:0.5632#0.1813|GRCh38.AMR_rs3129853:0.9155#0.0716|GRCh38.AMR_rs3129859:0.7073#0.046|GRCh38.AMR_rs9275160:0.7405#0.2028|GRCh38.EAS_rs3096702:0.4588#0.096|GRCh38.EAS_rs3129853:1.0#0.0201|GRCh38.EAS_rs377763:0.2005#0.0172|GRCh38.EUR_rs115306967:0.5326#0.0315|GRCh38.EUR_rs3096702:0.4161#0.0793|GRCh38.EUR_rs3129853:0.9647#0.0911|GRCh38.EUR_rs3129859:0.5326#0.0315|GRCh38.EUR_rs9275160:0.5937#0.165|GRCh38.SAS_rs115306967:0.2706#0.0535|GRCh38.SAS_rs3096702:0.114#0.0118|GRCh38.SAS_rs3129853:0.9416#0.0471|GRCh38.SAS_rs3129859:0.2706#0.0535|GRCh38.SAS_rs377763:0.2415#0.0359
rs9268521_ENSG00000225914	ENSG00000225914	0.280963	-0.0202426	0.025	0.037	1	0.494	-0.0140311	0.012	0.21793	1	0.268168	1	0.183224	1	0.159458	1	0.216333	1	rs9268521	273	chr6_32413596	ENSG00000225914	HCG23	0.000507439	0.228297	0.171015	0.091367	0.0047871	0.353469	0.0287669	0.189563	0.0381269	0.192328	NA	NA	0.121083	-0.224841	0.291723	-0.135881	0.00894778	-0.337764	0.246617	-0.145463	0.515663	0.0824838	0.128964	-0.172407	0.111459	-0.170343	0.0728017	-0.25868	0.86429	0.0198994	1.18805e-05	-0.484328	0.258751	-0.155424	0.829765	-0.0352142	0.932531	-0.0131297	0.270306	0.086196	0.0027068	0.213999	0.0092647	0.351405	0.213026	0.114062	0.867924	0.0120527	0.308738	0.0855341	0.420876	0.0588497	0.430349	0.0549168	NA	NA	NA	NA	0.392946	0.173376	NA	NA	0.0116996	0.169574	0.376073	0.136153	NA	NA	0.238789	0.0771811	0.595893	0.0722095	NA	NA	0.430288	-0.0719462	0.335669	-0.109623	0.475513	0.0489878	0.0824113	0.109911	0.167769	0.103475	0.0668201	0.192858	NA	NA	0.291578	-0.101076	0.0755814	0.115479	0.731259	0.0358723	0.890439	-0.0137605	NA	NA	0/0	35	0	235	0	NA	NA	NA	GRCh37.AFR_rs9275272:0.4579#0.0304|GRCh37.AMR_rs9275272:0.8034#0.1547|GRCh37.EUR_rs9275272:0.5523#0.1109|GRCh38.AFR_rs3096702:0.3379#0.0675|GRCh38.AFR_rs3129853:1.0#0.017|GRCh38.AFR_rs9275160:0.4972#0.0502|GRCh38.AMR_rs115306967:0.7073#0.046|GRCh38.AMR_rs3096702:0.5632#0.1813|GRCh38.AMR_rs3129853:0.9155#0.0716|GRCh38.AMR_rs3129859:0.7073#0.046|GRCh38.AMR_rs9275160:0.7405#0.2028|GRCh38.EAS_rs3096702:0.4588#0.096|GRCh38.EAS_rs3129853:1.0#0.0201|GRCh38.EAS_rs377763:0.2005#0.0172|GRCh38.EUR_rs115306967:0.5326#0.0315|GRCh38.EUR_rs3096702:0.4161#0.0793|GRCh38.EUR_rs3129853:0.9647#0.0911|GRCh38.EUR_rs3129859:0.5326#0.0315|GRCh38.EUR_rs9275160:0.5937#0.165|GRCh38.SAS_rs115306967:0.2706#0.0535|GRCh38.SAS_rs3096702:0.114#0.0118|GRCh38.SAS_rs3129853:0.9416#0.0471|GRCh38.SAS_rs3129859:0.2706#0.0535|GRCh38.SAS_rs377763:0.2415#0.0359
rs9268521_ENSG00000240065	ENSG00000240065	0.954829	-0.000287472	0.007	0.007	1	0.5	-0.00019926	0	0.931723	1	0	0	0.970581	1	0.969691	1	0.954803	1	rs9268521	273	chr6_32413596	ENSG00000240065	PSMB9	0.870499	-0.00449692	0.307536	0.0413542	0.890839	0.0112975	0.942834	-0.00302748	0.676266	0.0205265	0.875011	0.00372164	0.97695	0.0026171	0.205653	-0.0935207	0.332032	0.0556158	0.523203	0.0535749	0.599563	0.0365395	0.846213	-0.0124111	0.979295	-0.0014125	0.457798	0.0544355	0.254031	0.064283	0.930182	-0.0049157	0.145924	0.106726	0.822882	0.0280337	0.933991	0.00888819	0.797792	-0.00913387	0.63209	0.0206665	0.27285	0.0938839	0.643084	0.0256708	0.911256	0.00412004	0.928253	-0.00421135	0.9913	0.000374797	0.289145	0.0373336	0.0791406	0.0860163	0.398638	0.0299958	0.05838	0.324308	0.604902	-0.035049	0.814757	-0.00866018	0.473612	0.0736317	0.483709	-0.023992	0.304102	0.0292852	0.576242	-0.0561592	0.575006	0.027619	0.630675	-0.0303212	0.709219	0.0266214	0.861838	0.00667253	0.600283	0.0202154	0.676472	-0.0321549	0.539126	-0.036513	0.823753	-0.00992517	0.544896	0.0282481	0.5869	0.0190051	0.322663	-0.0957728	0.414614	-0.0757389	0.9818	-0.000555497	0/0	35	0	235	0	NA	NA	NA	GRCh37.AFR_rs9275272:0.4579#0.0304|GRCh37.AMR_rs9275272:0.8034#0.1547|GRCh37.EUR_rs9275272:0.5523#0.1109|GRCh38.AFR_rs3096702:0.3379#0.0675|GRCh38.AFR_rs3129853:1.0#0.017|GRCh38.AFR_rs9275160:0.4972#0.0502|GRCh38.AMR_rs115306967:0.7073#0.046|GRCh38.AMR_rs3096702:0.5632#0.1813|GRCh38.AMR_rs3129853:0.9155#0.0716|GRCh38.AMR_rs3129859:0.7073#0.046|GRCh38.AMR_rs9275160:0.7405#0.2028|GRCh38.EAS_rs3096702:0.4588#0.096|GRCh38.EAS_rs3129853:1.0#0.0201|GRCh38.EAS_rs377763:0.2005#0.0172|GRCh38.EUR_rs115306967:0.5326#0.0315|GRCh38.EUR_rs3096702:0.4161#0.0793|GRCh38.EUR_rs3129853:0.9647#0.0911|GRCh38.EUR_rs3129859:0.5326#0.0315|GRCh38.EUR_rs9275160:0.5937#0.165|GRCh38.SAS_rs115306967:0.2706#0.0535|GRCh38.SAS_rs3096702:0.114#0.0118|GRCh38.SAS_rs3129853:0.9416#0.0471|GRCh38.SAS_rs3129859:0.2706#0.0535|GRCh38.SAS_rs377763:0.2415#0.0359
rs9268521_ENSG00000241404	ENSG00000241404	0.544833	-0.00716839	0.013	0.018	1	0.497	-0.00496875	0.006	0.485689	1	NA	NA	0.490432	1	0.490411	1	0.506179	1	rs9268521	273	chr6_32413596	ENSG00000241404	EGFL8	0.364146	0.0248401	0.981886	0.000754762	0.132658	0.06757	0.802355	0.00844027	0.355284	-0.0443707	0.571261	0.0167684	0.732621	0.0316104	0.436537	-0.0651262	0.1536	0.0685271	0.606202	0.0215591	0.266489	0.0551272	0.598685	0.0293506	0.195095	0.0744217	0.865607	0.0113507	0.854977	0.0100698	0.112229	0.0848934	0.0805966	0.112434	0.672924	0.0480035	0.306673	-0.135878	0.843725	-0.00872628	0.589156	0.0154361	0.964474	-0.00517196	0.85203	-0.00631654	0.18276	-0.0417952	0.967839	-0.00124043	0.775207	-0.00751047	0.459124	0.0155142	0.75855	0.00976537	0.719456	-0.00863461	0.598314	-0.0504248	0.582985	0.0236124	0.852671	-0.00434626	0.892306	0.0108813	0.702259	-0.0110035	0.147755	-0.0498088	0.332755	0.0517452	0.880847	-0.00620664	0.437116	0.039527	0.759131	0.0129659	0.163038	0.0392696	0.0130702	0.060538	0.783334	0.012946	0.879082	0.00657698	0.406731	0.027114	0.0780612	0.0552532	0.203099	0.0293913	0.845206	0.0102317	0.823338	0.0147726	0.0479013	0.0448899	0/0	35	0	235	0	NA	NA	NA	GRCh37.AFR_rs9275272:0.4579#0.0304|GRCh37.AMR_rs9275272:0.8034#0.1547|GRCh37.EUR_rs9275272:0.5523#0.1109|GRCh38.AFR_rs3096702:0.3379#0.0675|GRCh38.AFR_rs3129853:1.0#0.017|GRCh38.AFR_rs9275160:0.4972#0.0502|GRCh38.AMR_rs115306967:0.7073#0.046|GRCh38.AMR_rs3096702:0.5632#0.1813|GRCh38.AMR_rs3129853:0.9155#0.0716|GRCh38.AMR_rs3129859:0.7073#0.046|GRCh38.AMR_rs9275160:0.7405#0.2028|GRCh38.EAS_rs3096702:0.4588#0.096|GRCh38.EAS_rs3129853:1.0#0.0201|GRCh38.EAS_rs377763:0.2005#0.0172|GRCh38.EUR_rs115306967:0.5326#0.0315|GRCh38.EUR_rs3096702:0.4161#0.0793|GRCh38.EUR_rs3129853:0.9647#0.0911|GRCh38.EUR_rs3129859:0.5326#0.0315|GRCh38.EUR_rs9275160:0.5937#0.165|GRCh38.SAS_rs115306967:0.2706#0.0535|GRCh38.SAS_rs3096702:0.114#0.0118|GRCh38.SAS_rs3129853:0.9416#0.0471|GRCh38.SAS_rs3129859:0.2706#0.0535|GRCh38.SAS_rs377763:0.2415#0.0359
rs9268521_ENSG00000284954	ENSG00000284954	0.0253293	0.00177126	0.001	0	0.633233	0.501	0.00122775	0.002	0.562614	1	NA	NA	0.995132	1	0.992488	1	0.420254	1	rs9268521	273	chr6_32413596	ENSG00000284954	LOC100507547	NA	NA	NA	NA	NA	NA	NA	NA	NA	NA	NA	NA	NA	NA	NA	NA	NA	NA	NA	NA	NA	NA	NA	NA	NA	NA	NA	NA	NA	NA	NA	NA	NA	NA	NA	NA	NA	NA	NA	NA	NA	NA	NA	NA	NA	NA	NA	NA	NA	NA	NA	NA	NA	NA	NA	NA	NA	NA	NA	NA	NA	NA	NA	NA	NA	NA	NA	NA	NA	NA	NA	NA	NA	NA	NA	NA	NA	NA	NA	NA	NA	NA	NA	NA	NA	NA	NA	NA	NA	NA	NA	NA	NA	NA	NA	NA	NA	NA	0/0	35	0	235	0	NA	NA	NA	GRCh37.AFR_rs9275272:0.4579#0.0304|GRCh37.AMR_rs9275272:0.8034#0.1547|GRCh37.EUR_rs9275272:0.5523#0.1109|GRCh38.AFR_rs3096702:0.3379#0.0675|GRCh38.AFR_rs3129853:1.0#0.017|GRCh38.AFR_rs9275160:0.4972#0.0502|GRCh38.AMR_rs115306967:0.7073#0.046|GRCh38.AMR_rs3096702:0.5632#0.1813|GRCh38.AMR_rs3129853:0.9155#0.0716|GRCh38.AMR_rs3129859:0.7073#0.046|GRCh38.AMR_rs9275160:0.7405#0.2028|GRCh38.EAS_rs3096702:0.4588#0.096|GRCh38.EAS_rs3129853:1.0#0.0201|GRCh38.EAS_rs377763:0.2005#0.0172|GRCh38.EUR_rs115306967:0.5326#0.0315|GRCh38.EUR_rs3096702:0.4161#0.0793|GRCh38.EUR_rs3129853:0.9647#0.0911|GRCh38.EUR_rs3129859:0.5326#0.0315|GRCh38.EUR_rs9275160:0.5937#0.165|GRCh38.SAS_rs115306967:0.2706#0.0535|GRCh38.SAS_rs3096702:0.114#0.0118|GRCh38.SAS_rs3129853:0.9416#0.0471|GRCh38.SAS_rs3129859:0.2706#0.0535|GRCh38.SAS_rs377763:0.2415#0.0359
rs9268522_ENSG00000166278	ENSG00000166278	0.735853	0.0106421	0.063	0.061	1	0.501	0.00737652	0.002	0.884072	1	0	0	0.662387	1	0.647444	1	0.7501	1	rs9268522	246	chr6_32413665	ENSG00000166278	C2	0.0100357	0.0629447	0.485631	0.0188106	0.214362	0.0590708	0.9375	-0.00262272	0.548083	0.0261577	0.888879	0.00451922	0.712845	0.0308057	0.429617	0.0711653	0.499984	0.0419257	0.669663	0.0350238	0.235524	0.0874072	0.647731	0.0373473	0.321681	0.0678152	0.104051	0.140724	0.311471	0.0740382	0.0379163	0.135474	0.807431	-0.0170529	0.917081	0.0109095	0.182204	0.147837	0.434354	0.0286993	0.0267105	0.0761711	0.978704	0.00410973	0.742369	-0.0157578	0.549932	-0.0204786	0.839993	-0.0101349	0.489989	0.0214577	0.0856394	-0.0614296	0.485711	0.0315345	0.907678	0.00581916	0.910741	0.0144099	0.305179	0.0414458	0.574056	0.0135592	0.833968	0.0192823	0.194121	-0.0381844	0.163892	0.0493612	0.948067	0.00510643	0.674803	-0.0232004	0.105127	0.0887341	0.891142	0.0116594	0.922329	0.00344363	0.516515	0.0173098	0.143089	0.104153	0.227151	0.0755288	0.746173	-0.0155155	0.36059	0.051126	0.0339736	0.0675665	0.0355403	-0.195292	0.394445	-0.100607	0.637087	-0.015644	0/0	33	0	180	0	NA	NA	NA	GRCh37.AFR_rs9275272:0.4579#0.0304|GRCh37.AMR_rs9275272:0.8034#0.1547|GRCh37.EUR_rs9275272:0.5523#0.1109|GRCh38.AFR_rs3096702:0.3379#0.0675|GRCh38.AFR_rs3129853:1.0#0.017|GRCh38.AFR_rs9275160:0.4972#0.0502|GRCh38.AMR_rs115306967:0.7073#0.046|GRCh38.AMR_rs3096702:0.5632#0.1813|GRCh38.AMR_rs3129853:0.9155#0.0716|GRCh38.AMR_rs3129859:0.7073#0.046|GRCh38.AMR_rs9275160:0.7405#0.2028|GRCh38.EAS_rs3096702:0.4588#0.096|GRCh38.EAS_rs3129853:1.0#0.0201|GRCh38.EAS_rs377763:0.2005#0.0172|GRCh38.EUR_rs115306967:0.5326#0.0315|GRCh38.EUR_rs3096702:0.4161#0.0793|GRCh38.EUR_rs3129853:0.9647#0.0911|GRCh38.EUR_rs3129859:0.5326#0.0315|GRCh38.EUR_rs9275160:0.5937#0.165|GRCh38.SAS_rs115306967:0.2742#0.0553|GRCh38.SAS_rs3096702:0.1128#0.0115|GRCh38.SAS_rs3129853:0.9419#0.0475|GRCh38.SAS_rs3129859:0.2742#0.0553|GRCh38.SAS_rs377763:0.2452#0.0372
rs9268522_ENSG00000168394	ENSG00000168394	0.60666	0.00670033	0.02	0.016	1	0.502	0.00464431	0.004	0.680262	1	0	0	0.627296	1	0.617581	1	0.636288	1	rs9268522	246	chr6_32413665	ENSG00000168394	TAP1	0.515009	-0.0200485	0.608111	-0.0227126	0.0961953	-0.144538	0.153793	-0.0643993	0.916573	0.00732981	0.369776	-0.0310968	0.319386	-0.0824088	0.150128	-0.100058	0.625218	-0.0263704	0.890406	-0.011277	0.27902	-0.0761712	0.925241	-0.00541311	0.992997	0.000459174	0.733967	0.0273909	0.0126135	0.157004	0.490447	-0.0382835	0.431923	0.0475388	0.902101	0.0141373	0.473577	0.0791155	0.116148	-0.0664085	0.12762	-0.0460088	0.462147	0.0647324	0.621736	-0.0294853	0.644937	-0.0153608	0.00967278	-0.151668	0.0951385	-0.0596881	0.76273	-0.0125501	0.364893	-0.042348	0.929457	-0.00328987	0.703106	0.0510248	0.302141	-0.0734161	0.484828	0.0185162	0.505001	0.0678763	0.341127	-0.0340428	0.691394	0.0151297	0.668502	-0.0451889	0.950265	-0.00292515	0.863579	-0.0108879	0.685596	-0.0311742	0.947184	-0.00218228	0.659352	0.0132443	0.647523	-0.0333908	0.609778	-0.0362295	0.434904	-0.0385525	0.643753	0.0220522	0.748281	-0.0111983	0.822689	-0.0231769	0.602758	-0.0585103	0.474969	0.0140472	0/0	33	0	180	0	NA	NA	NA	GRCh37.AFR_rs9275272:0.4579#0.0304|GRCh37.AMR_rs9275272:0.8034#0.1547|GRCh37.EUR_rs9275272:0.5523#0.1109|GRCh38.AFR_rs3096702:0.3379#0.0675|GRCh38.AFR_rs3129853:1.0#0.017|GRCh38.AFR_rs9275160:0.4972#0.0502|GRCh38.AMR_rs115306967:0.7073#0.046|GRCh38.AMR_rs3096702:0.5632#0.1813|GRCh38.AMR_rs3129853:0.9155#0.0716|GRCh38.AMR_rs3129859:0.7073#0.046|GRCh38.AMR_rs9275160:0.7405#0.2028|GRCh38.EAS_rs3096702:0.4588#0.096|GRCh38.EAS_rs3129853:1.0#0.0201|GRCh38.EAS_rs377763:0.2005#0.0172|GRCh38.EUR_rs115306967:0.5326#0.0315|GRCh38.EUR_rs3096702:0.4161#0.0793|GRCh38.EUR_rs3129853:0.9647#0.0911|GRCh38.EUR_rs3129859:0.5326#0.0315|GRCh38.EUR_rs9275160:0.5937#0.165|GRCh38.SAS_rs115306967:0.2742#0.0553|GRCh38.SAS_rs3096702:0.1128#0.0115|GRCh38.SAS_rs3129853:0.9419#0.0475|GRCh38.SAS_rs3129859:0.2742#0.0553|GRCh38.SAS_rs377763:0.2452#0.0372
rs9268522_ENSG00000168477	ENSG00000168477	0.811581	-0.00128223	0.003	0.004	1	0.499	-0.000888771	0.002	0.751844	1	1	1	0.826825	1	0.811324	1	0.801894	1	rs9268522	246	chr6_32413665	ENSG00000168477	TNXB	0.0478419	0.0459406	0.327876	0.031732	0.174086	0.105538	0.0825219	-0.0746936	0.488106	-0.0403939	0.891555	-0.00429558	0.489043	-0.0629275	0.309369	-0.0988762	0.992332	0.000636785	0.0629491	-0.118089	0.0582036	-0.113953	0.686895	-0.0286904	0.943554	0.00526217	0.829036	0.0170697	0.501639	0.0511302	0.0142407	0.151138	0.670375	0.0347484	0.54281	-0.0484832	0.40924	0.102158	0.758298	-0.0121268	0.178574	-0.0403521	0.812424	-0.0231458	0.0559266	0.0847457	0.907529	0.00363485	0.451942	-0.0260075	0.983064	0.000552067	0.0342891	-0.0553456	0.886179	-0.0051696	0.392401	-0.0239514	0.953553	-0.0097431	0.75009	-0.0236599	0.288284	0.0364754	0.664558	-0.0433689	0.395745	0.0193403	0.956227	0.00136507	0.333265	-0.0746609	0.597219	0.031548	0.903672	-0.00753162	0.293177	-0.0741983	0.0271248	-0.0671922	0.429349	-0.0178354	0.940719	-0.00493484	0.655078	0.0332827	0.205232	-0.0477971	0.336794	0.0455584	0.103382	-0.0434368	0.12859	-0.12635	0.608625	-0.0345789	0.0135336	0.0766155	0/0	33	0	180	0	NA	NA	NA	GRCh37.AFR_rs9275272:0.4579#0.0304|GRCh37.AMR_rs9275272:0.8034#0.1547|GRCh37.EUR_rs9275272:0.5523#0.1109|GRCh38.AFR_rs3096702:0.3379#0.0675|GRCh38.AFR_rs3129853:1.0#0.017|GRCh38.AFR_rs9275160:0.4972#0.0502|GRCh38.AMR_rs115306967:0.7073#0.046|GRCh38.AMR_rs3096702:0.5632#0.1813|GRCh38.AMR_rs3129853:0.9155#0.0716|GRCh38.AMR_rs3129859:0.7073#0.046|GRCh38.AMR_rs9275160:0.7405#0.2028|GRCh38.EAS_rs3096702:0.4588#0.096|GRCh38.EAS_rs3129853:1.0#0.0201|GRCh38.EAS_rs377763:0.2005#0.0172|GRCh38.EUR_rs115306967:0.5326#0.0315|GRCh38.EUR_rs3096702:0.4161#0.0793|GRCh38.EUR_rs3129853:0.9647#0.0911|GRCh38.EUR_rs3129859:0.5326#0.0315|GRCh38.EUR_rs9275160:0.5937#0.165|GRCh38.SAS_rs115306967:0.2742#0.0553|GRCh38.SAS_rs3096702:0.1128#0.0115|GRCh38.SAS_rs3129853:0.9419#0.0475|GRCh38.SAS_rs3129859:0.2742#0.0553|GRCh38.SAS_rs377763:0.2452#0.0372
rs9268522_ENSG00000179344	ENSG00000179344	0.98566	0.0174505	0.358	0.374	1	0.496	0.0120957	0.008	0.785708	1	0.0525913	1	0.726592	1	0.697124	1	0.986214	1	rs9268522	246	chr6_32413665	ENSG00000179344	HLA-DQB1	1.95802e-07	-0.311968	0.000596249	-0.242817	0.297795	-0.113348	0.00233016	-0.188313	0.133507	-0.124342	0.00425512	-0.139743	0.0060946	-0.313778	0.0551521	-0.25506	0.00770941	-0.267305	0.0102039	-0.318729	0.00176156	-0.337021	0.801887	-0.025087	0.654787	-0.0518159	0.272791	-0.11988	0.0187511	-0.256933	0.00637594	-0.286598	0.0186994	-0.302718	0.208452	-0.168788	0.0201598	-0.371029	5.36087e-05	-0.28799	0.567783	-0.0433502	0.000645134	-0.458751	0.10903	-0.137941	0.0301524	-0.145904	0.000913047	-0.292429	0.000344375	-0.221095	0.00033759	-0.253539	0.019475	-0.205845	0.00226664	-0.227324	0.988415	-0.00275831	0.672252	0.0411828	0.0153983	-0.129057	0.0538327	-0.275171	1.2778e-06	-0.263779	0.00326119	-0.17829	0.0231149	-0.21593	0.0125479	-0.222484	0.134499	-0.154903	0.000762696	-0.318098	0.00474199	-0.177031	1.64354e-05	-0.266917	0.136276	-0.140476	0.194463	-0.120567	0.000356694	-0.299963	0.0221754	-0.207441	1.66034e-05	-0.246266	0.1661	-0.200225	0.0520468	-0.264666	1.02858e-07	-0.223051	0/0	33	0	180	0	NA	NA	NA	GRCh37.AFR_rs9275272:0.4579#0.0304|GRCh37.AMR_rs9275272:0.8034#0.1547|GRCh37.EUR_rs9275272:0.5523#0.1109|GRCh38.AFR_rs3096702:0.3379#0.0675|GRCh38.AFR_rs3129853:1.0#0.017|GRCh38.AFR_rs9275160:0.4972#0.0502|GRCh38.AMR_rs115306967:0.7073#0.046|GRCh38.AMR_rs3096702:0.5632#0.1813|GRCh38.AMR_rs3129853:0.9155#0.0716|GRCh38.AMR_rs3129859:0.7073#0.046|GRCh38.AMR_rs9275160:0.7405#0.2028|GRCh38.EAS_rs3096702:0.4588#0.096|GRCh38.EAS_rs3129853:1.0#0.0201|GRCh38.EAS_rs377763:0.2005#0.0172|GRCh38.EUR_rs115306967:0.5326#0.0315|GRCh38.EUR_rs3096702:0.4161#0.0793|GRCh38.EUR_rs3129853:0.9647#0.0911|GRCh38.EUR_rs3129859:0.5326#0.0315|GRCh38.EUR_rs9275160:0.5937#0.165|GRCh38.SAS_rs115306967:0.2742#0.0553|GRCh38.SAS_rs3096702:0.1128#0.0115|GRCh38.SAS_rs3129853:0.9419#0.0475|GRCh38.SAS_rs3129859:0.2742#0.0553|GRCh38.SAS_rs377763:0.2452#0.0372
rs9268522_ENSG00000196126	ENSG00000196126	0.768091	0.0102297	0.593	0.626	1	0.493	0.0070907	0.014	0.706803	1	0.329232	1	0.866016	1	0.828906	1	0.776792	1	rs9268522	246	chr6_32413665	ENSG00000196126	HLA-DRB1	5.39369e-09	-0.238252	0.000122845	-0.185134	0.991885	0.00108954	1.68843e-06	-0.194176	0.176292	-0.0738689	1.42576e-08	-0.166358	0.00062616	-0.227601	1.87863e-07	-0.459082	5.10449e-06	-0.294584	1.0617e-05	-0.413646	5.08541e-06	-0.412115	3.09354e-07	-0.389394	0.000634261	-0.268072	0.00395058	-0.1859	2.65651e-07	-0.316307	1.49583e-05	-0.323849	0.000143413	-0.349246	0.0784774	-0.152681	0.00108098	-0.284724	6.26381e-05	-0.180552	0.0198007	-0.150426	0.0466262	-0.268775	0.00539846	0.174494	0.00739961	-0.111902	0.926097	0.00548954	1.12752e-07	-0.196334	0.00062918	0.158678	1.56756e-05	-0.295294	8.95921e-06	-0.207298	0.247505	-0.246385	0.154716	-0.0981676	1.86855e-12	-0.259263	0.0231019	-0.262413	2.86204e-09	-0.216125	4.68737e-06	-0.161022	0.0477476	-0.150552	6.71278e-06	-0.239096	0.00010508	-0.229742	1.74783e-08	-0.37144	6.01502e-14	-0.300725	1.6381e-17	-0.309832	0.00481179	-0.197138	1.82159e-06	-0.263986	0.00135251	-0.178317	4.76457e-08	-0.388279	1.04567e-11	-0.266228	0.171068	-0.130346	0.0119538	-0.234062	1.11799e-15	-0.169682	0/0	33	0	180	0	NA	NA	NA	GRCh37.AFR_rs9275272:0.4579#0.0304|GRCh37.AMR_rs9275272:0.8034#0.1547|GRCh37.EUR_rs9275272:0.5523#0.1109|GRCh38.AFR_rs3096702:0.3379#0.0675|GRCh38.AFR_rs3129853:1.0#0.017|GRCh38.AFR_rs9275160:0.4972#0.0502|GRCh38.AMR_rs115306967:0.7073#0.046|GRCh38.AMR_rs3096702:0.5632#0.1813|GRCh38.AMR_rs3129853:0.9155#0.0716|GRCh38.AMR_rs3129859:0.7073#0.046|GRCh38.AMR_rs9275160:0.7405#0.2028|GRCh38.EAS_rs3096702:0.4588#0.096|GRCh38.EAS_rs3129853:1.0#0.0201|GRCh38.EAS_rs377763:0.2005#0.0172|GRCh38.EUR_rs115306967:0.5326#0.0315|GRCh38.EUR_rs3096702:0.4161#0.0793|GRCh38.EUR_rs3129853:0.9647#0.0911|GRCh38.EUR_rs3129859:0.5326#0.0315|GRCh38.EUR_rs9275160:0.5937#0.165|GRCh38.SAS_rs115306967:0.2742#0.0553|GRCh38.SAS_rs3096702:0.1128#0.0115|GRCh38.SAS_rs3129853:0.9419#0.0475|GRCh38.SAS_rs3129859:0.2742#0.0553|GRCh38.SAS_rs377763:0.2452#0.0372
rs9268522_ENSG00000198502	ENSG00000198502	0.367138	0.00790417	0.013	0.008	1	0.503	0.00547876	0.006	0.478495	1	0	0	0.473252	1	0.470056	1	0.440807	1	rs9268522	246	chr6_32413665	ENSG00000198502	HLA-DRB5	0.920167	-0.00636004	0.386829	0.0658218	0.734721	0.04043	0.153964	-0.107906	0.998572	-0.000185677	0.87637	0.00912443	0.747799	-0.0378254	0.0131812	-0.297747	0.0795824	-0.192868	0.0396667	-0.26851	0.243502	-0.136502	0.154445	-0.153968	0.286377	-0.118153	0.956995	-0.00643236	0.00769413	-0.292101	0.292208	-0.12003	0.0860346	-0.249015	0.0544742	-0.27893	0.0581506	-0.305074	0.508658	0.0508578	0.328447	-0.0735951	0.868151	-0.0233953	0.000265501	0.35005	0.916177	-0.00827244	0.0367095	0.204733	0.790311	-0.0171122	0.00465546	0.217205	0.541121	-0.0558864	0.0805965	-0.147601	0.507447	-0.163236	0.302999	0.116938	0.318893	-0.0645413	0.49619	0.095166	0.561014	-0.0333344	0.392768	0.0575825	0.225992	-0.155409	0.994766	-0.000570502	0.290911	-0.108212	0.363857	-0.0948737	0.285648	0.0716693	0.451104	0.0485431	0.72707	0.0420764	0.392678	0.0813931	0.468312	0.0587105	0.609578	-0.0485247	0.421847	-0.0527906	0.658019	0.062605	0.415237	-0.113699	0.279478	-0.0460458	0/0	33	0	180	0	NA	NA	NA	GRCh37.AFR_rs9275272:0.4579#0.0304|GRCh37.AMR_rs9275272:0.8034#0.1547|GRCh37.EUR_rs9275272:0.5523#0.1109|GRCh38.AFR_rs3096702:0.3379#0.0675|GRCh38.AFR_rs3129853:1.0#0.017|GRCh38.AFR_rs9275160:0.4972#0.0502|GRCh38.AMR_rs115306967:0.7073#0.046|GRCh38.AMR_rs3096702:0.5632#0.1813|GRCh38.AMR_rs3129853:0.9155#0.0716|GRCh38.AMR_rs3129859:0.7073#0.046|GRCh38.AMR_rs9275160:0.7405#0.2028|GRCh38.EAS_rs3096702:0.4588#0.096|GRCh38.EAS_rs3129853:1.0#0.0201|GRCh38.EAS_rs377763:0.2005#0.0172|GRCh38.EUR_rs115306967:0.5326#0.0315|GRCh38.EUR_rs3096702:0.4161#0.0793|GRCh38.EUR_rs3129853:0.9647#0.0911|GRCh38.EUR_rs3129859:0.5326#0.0315|GRCh38.EUR_rs9275160:0.5937#0.165|GRCh38.SAS_rs115306967:0.2742#0.0553|GRCh38.SAS_rs3096702:0.1128#0.0115|GRCh38.SAS_rs3129853:0.9419#0.0475|GRCh38.SAS_rs3129859:0.2742#0.0553|GRCh38.SAS_rs377763:0.2452#0.0372
rs9268522_ENSG00000204261	ENSG00000204261	0.00813541	0.00246284	0.002	0	0.203385	0.501	0.00170711	0.002	0.516737	1	NA	NA	0.995281	1	0.992708	1	0.366054	1	rs9268522	246	chr6_32413665	ENSG00000204261	PSMB8-AS1	0.902676	0.00410089	0.217232	0.0515734	0.82909	-0.0171867	0.909854	-0.00500945	0.516603	-0.031127	0.607994	-0.01419	0.95024	-0.00639931	0.868858	-0.0128436	0.981501	0.00144894	0.184668	0.112853	0.165471	-0.109949	0.155056	0.0969196	0.460241	-0.0464606	0.596817	0.0414015	0.351436	0.065211	0.427073	0.0540674	0.273809	-0.0805234	0.145202	0.157633	0.425903	0.0815559	0.309414	-0.0429747	0.90547	0.0051505	0.849229	-0.0159165	0.62005	0.0262563	0.260611	0.0392478	0.0981819	-0.0862332	0.58923	0.018815	0.861405	-0.00663967	0.918075	-0.005399	0.750098	0.0127456	0.218419	-0.190307	0.416433	-0.0538361	0.871761	-0.00552944	0.656512	0.0497148	0.412104	-0.0352436	0.210267	0.0510476	0.746511	-0.0301444	0.363361	0.048792	0.257925	-0.0851277	0.750162	0.0213755	0.64024	0.0192773	0.300082	0.0421611	0.630245	-0.0186206	0.387849	-0.044217	0.855142	0.00915056	0.751169	0.0152548	0.735416	0.0111004	0.892434	-0.0134975	0.365006	-0.0858602	0.947986	-0.00129003	0/0	33	0	180	0	NA	NA	NA	GRCh37.AFR_rs9275272:0.4579#0.0304|GRCh37.AMR_rs9275272:0.8034#0.1547|GRCh37.EUR_rs9275272:0.5523#0.1109|GRCh38.AFR_rs3096702:0.3379#0.0675|GRCh38.AFR_rs3129853:1.0#0.017|GRCh38.AFR_rs9275160:0.4972#0.0502|GRCh38.AMR_rs115306967:0.7073#0.046|GRCh38.AMR_rs3096702:0.5632#0.1813|GRCh38.AMR_rs3129853:0.9155#0.0716|GRCh38.AMR_rs3129859:0.7073#0.046|GRCh38.AMR_rs9275160:0.7405#0.2028|GRCh38.EAS_rs3096702:0.4588#0.096|GRCh38.EAS_rs3129853:1.0#0.0201|GRCh38.EAS_rs377763:0.2005#0.0172|GRCh38.EUR_rs115306967:0.5326#0.0315|GRCh38.EUR_rs3096702:0.4161#0.0793|GRCh38.EUR_rs3129853:0.9647#0.0911|GRCh38.EUR_rs3129859:0.5326#0.0315|GRCh38.EUR_rs9275160:0.5937#0.165|GRCh38.SAS_rs115306967:0.2742#0.0553|GRCh38.SAS_rs3096702:0.1128#0.0115|GRCh38.SAS_rs3129853:0.9419#0.0475|GRCh38.SAS_rs3129859:0.2742#0.0553|GRCh38.SAS_rs377763:0.2452#0.0372
rs9268522_ENSG00000204264	ENSG00000204264	0.155052	-0.0165947	0.005	0.016	1	0.494	-0.0115026	0.012	0.0147291	0.368228	NA	NA	0.022588	0.5647	0.0225789	0.564471	0.0465485	1	rs9268522	246	chr6_32413665	ENSG00000204264	PSMB8	0.150394	-0.0367528	0.160444	0.0513439	0.464038	-0.054844	0.669862	-0.0147408	0.500422	-0.0284718	0.34688	-0.019259	0.773486	-0.0220354	0.299393	-0.0599325	0.434501	-0.0387613	0.338885	0.0572951	0.459763	-0.0384122	0.730758	0.0162441	0.438634	0.0373384	0.405326	0.0593222	0.333697	0.0515953	0.616392	0.0263936	0.249914	0.0612897	0.548917	0.0586732	0.0216148	0.188776	0.0721629	-0.0694848	0.772086	-0.0105141	0.653628	-0.0311503	0.991158	-0.000589808	0.544413	-0.0157516	0.260115	-0.0513347	0.118482	-0.051857	0.424945	0.025283	0.591972	0.0212495	0.974623	-0.000926915	0.418495	0.109981	0.11861	-0.10445	0.174504	-0.0398619	0.537417	0.0645414	0.606904	-0.0176698	0.372215	0.0249041	0.776811	-0.0255317	0.952072	-0.00265311	0.622724	-0.0339932	0.933576	-0.00624583	0.486638	-0.0232704	0.857723	0.00626206	0.903314	0.00657961	0.67275	-0.0200648	0.261295	-0.0463598	0.304208	0.0342827	0.910067	0.00364793	0.349289	-0.0946171	0.250639	-0.115995	0.951764	-0.000982534	0/0	33	0	180	0	NA	NA	NA	GRCh37.AFR_rs9275272:0.4579#0.0304|GRCh37.AMR_rs9275272:0.8034#0.1547|GRCh37.EUR_rs9275272:0.5523#0.1109|GRCh38.AFR_rs3096702:0.3379#0.0675|GRCh38.AFR_rs3129853:1.0#0.017|GRCh38.AFR_rs9275160:0.4972#0.0502|GRCh38.AMR_rs115306967:0.7073#0.046|GRCh38.AMR_rs3096702:0.5632#0.1813|GRCh38.AMR_rs3129853:0.9155#0.0716|GRCh38.AMR_rs3129859:0.7073#0.046|GRCh38.AMR_rs9275160:0.7405#0.2028|GRCh38.EAS_rs3096702:0.4588#0.096|GRCh38.EAS_rs3129853:1.0#0.0201|GRCh38.EAS_rs377763:0.2005#0.0172|GRCh38.EUR_rs115306967:0.5326#0.0315|GRCh38.EUR_rs3096702:0.4161#0.0793|GRCh38.EUR_rs3129853:0.9647#0.0911|GRCh38.EUR_rs3129859:0.5326#0.0315|GRCh38.EUR_rs9275160:0.5937#0.165|GRCh38.SAS_rs115306967:0.2742#0.0553|GRCh38.SAS_rs3096702:0.1128#0.0115|GRCh38.SAS_rs3129853:0.9419#0.0475|GRCh38.SAS_rs3129859:0.2742#0.0553|GRCh38.SAS_rs377763:0.2452#0.0372
rs9268522_ENSG00000204267	ENSG00000204267	0.934558	0.00218268	0.041	0.041	1	0.5	0.00151292	0	0.97525	1	0	0	0.907497	1	0.906921	1	0.935648	1	rs9268522	246	chr6_32413665	ENSG00000204267	TAP2	0.00229189	-0.114301	0.209213	-0.0566514	0.0181104	-0.194494	0.61832	-0.0230697	0.356696	-0.0440205	0.0117046	-0.0696755	0.328926	-0.0967788	0.663786	-0.0499017	0.854485	-0.014108	0.882189	0.0186283	0.521825	-0.069004	0.330592	-0.102103	0.0220587	-0.196765	0.677397	-0.0399166	0.504783	-0.0557023	0.457676	-0.0596358	0.144006	-0.122378	0.894607	0.0144968	0.45747	-0.0935051	0.299316	-0.0450901	0.000855153	-0.101616	0.86562	0.01418	0.838801	-0.013332	0.749634	-0.0125134	0.740512	-0.018192	0.0992037	-0.0623234	0.546301	0.0236869	0.902988	-0.00633781	0.360307	0.0365174	0.561595	0.0858547	0.765312	-0.0189257	0.425131	-0.0272441	0.984738	-0.00146369	0.749067	-0.0123728	0.0434848	-0.0824865	0.662617	0.0500843	0.650296	0.023136	0.851709	0.0140355	0.88828	-0.0105188	0.525046	-0.0338457	0.972729	-0.00166918	0.101296	-0.106483	0.151556	-0.110474	0.0349288	-0.0967954	0.624957	0.0192481	0.636817	0.0183776	0.0349783	-0.236467	0.246333	-0.0950616	0.0270838	-0.0641546	0/0	33	0	180	0	NA	NA	NA	GRCh37.AFR_rs9275272:0.4579#0.0304|GRCh37.AMR_rs9275272:0.8034#0.1547|GRCh37.EUR_rs9275272:0.5523#0.1109|GRCh38.AFR_rs3096702:0.3379#0.0675|GRCh38.AFR_rs3129853:1.0#0.017|GRCh38.AFR_rs9275160:0.4972#0.0502|GRCh38.AMR_rs115306967:0.7073#0.046|GRCh38.AMR_rs3096702:0.5632#0.1813|GRCh38.AMR_rs3129853:0.9155#0.0716|GRCh38.AMR_rs3129859:0.7073#0.046|GRCh38.AMR_rs9275160:0.7405#0.2028|GRCh38.EAS_rs3096702:0.4588#0.096|GRCh38.EAS_rs3129853:1.0#0.0201|GRCh38.EAS_rs377763:0.2005#0.0172|GRCh38.EUR_rs115306967:0.5326#0.0315|GRCh38.EUR_rs3096702:0.4161#0.0793|GRCh38.EUR_rs3129853:0.9647#0.0911|GRCh38.EUR_rs3129859:0.5326#0.0315|GRCh38.EUR_rs9275160:0.5937#0.165|GRCh38.SAS_rs115306967:0.2742#0.0553|GRCh38.SAS_rs3096702:0.1128#0.0115|GRCh38.SAS_rs3129853:0.9419#0.0475|GRCh38.SAS_rs3129859:0.2742#0.0553|GRCh38.SAS_rs377763:0.2452#0.0372
rs9268522_ENSG00000204296	ENSG00000204296	0.21561	-0.0125659	0.003	0.012	1	0.496	-0.00871005	0.008	0.0322713	0.806782	NA	NA	0.0455453	1	0.0455247	1	0.0816047	1	rs9268522	246	chr6_32413665	ENSG00000204296	TSBP1	NA	NA	NA	NA	NA	NA	NA	NA	NA	NA	NA	NA	NA	NA	NA	NA	NA	NA	NA	NA	NA	NA	NA	NA	NA	NA	NA	NA	NA	NA	NA	NA	NA	NA	NA	NA	NA	NA	NA	NA	NA	NA	NA	NA	NA	NA	NA	NA	NA	NA	NA	NA	NA	NA	NA	NA	NA	NA	NA	NA	NA	NA	NA	NA	NA	NA	NA	NA	NA	NA	0.57408	0.0806037	NA	NA	NA	NA	NA	NA	NA	NA	NA	NA	NA	NA	NA	NA	NA	NA	3.02759e-08	0.127615	NA	NA	NA	NA	NA	NA	NA	NA	0/0	33	0	180	0	NA	NA	NA	GRCh37.AFR_rs9275272:0.4579#0.0304|GRCh37.AMR_rs9275272:0.8034#0.1547|GRCh37.EUR_rs9275272:0.5523#0.1109|GRCh38.AFR_rs3096702:0.3379#0.0675|GRCh38.AFR_rs3129853:1.0#0.017|GRCh38.AFR_rs9275160:0.4972#0.0502|GRCh38.AMR_rs115306967:0.7073#0.046|GRCh38.AMR_rs3096702:0.5632#0.1813|GRCh38.AMR_rs3129853:0.9155#0.0716|GRCh38.AMR_rs3129859:0.7073#0.046|GRCh38.AMR_rs9275160:0.7405#0.2028|GRCh38.EAS_rs3096702:0.4588#0.096|GRCh38.EAS_rs3129853:1.0#0.0201|GRCh38.EAS_rs377763:0.2005#0.0172|GRCh38.EUR_rs115306967:0.5326#0.0315|GRCh38.EUR_rs3096702:0.4161#0.0793|GRCh38.EUR_rs3129853:0.9647#0.0911|GRCh38.EUR_rs3129859:0.5326#0.0315|GRCh38.EUR_rs9275160:0.5937#0.165|GRCh38.SAS_rs115306967:0.2742#0.0553|GRCh38.SAS_rs3096702:0.1128#0.0115|GRCh38.SAS_rs3129853:0.9419#0.0475|GRCh38.SAS_rs3129859:0.2742#0.0553|GRCh38.SAS_rs377763:0.2452#0.0372
rs9268522_ENSG00000204301	ENSG00000204301	0.0943808	-0.0329868	0.028	0.053	1	0.487	-0.0228647	0.026	0.022275	0.556876	0	0	0.0509846	1	0.0404696	1	0.0520652	1	rs9268522	246	chr6_32413665	ENSG00000204301	NOTCH4	1.44939e-05	0.1262	0.00297818	0.115775	0.217236	0.0827513	0.0126034	0.103172	0.0216117	0.105674	0.218334	0.0368043	0.456086	0.0710191	0.902825	-0.0110473	0.173229	0.0826288	0.581059	0.0424743	0.0644751	0.135753	0.276605	0.0737518	0.796428	0.0163831	0.311299	0.0728878	0.196158	0.0892156	0.47146	0.0538047	0.26613	0.0868355	0.511423	0.0625827	0.580815	0.0716641	0.538272	0.0178035	0.646475	0.0184797	0.115299	0.22499	0.222319	0.0647944	0.00705418	0.103925	0.102726	0.0776364	0.0108131	0.112452	0.0048998	0.117004	0.00872964	0.108122	0.169571	0.0459211	0.885738	-0.0203673	0.116628	0.101093	0.252698	0.0416933	0.554217	0.0668306	0.00152614	0.11739	6.26899e-05	0.165636	0.992688	0.000571648	0.762477	-0.0209659	0.437418	0.0461411	0.228602	0.0760142	0.0455423	0.0673774	0.206555	0.0364986	0.223981	0.0889568	0.38102	0.0769619	0.0550249	0.10972	0.0319334	0.124776	0.000461153	0.134596	0.829709	0.0253038	0.342128	0.0848288	0.345311	-0.0577621	0/0	33	0	180	0	NA	NA	NA	GRCh37.AFR_rs9275272:0.4579#0.0304|GRCh37.AMR_rs9275272:0.8034#0.1547|GRCh37.EUR_rs9275272:0.5523#0.1109|GRCh38.AFR_rs3096702:0.3379#0.0675|GRCh38.AFR_rs3129853:1.0#0.017|GRCh38.AFR_rs9275160:0.4972#0.0502|GRCh38.AMR_rs115306967:0.7073#0.046|GRCh38.AMR_rs3096702:0.5632#0.1813|GRCh38.AMR_rs3129853:0.9155#0.0716|GRCh38.AMR_rs3129859:0.7073#0.046|GRCh38.AMR_rs9275160:0.7405#0.2028|GRCh38.EAS_rs3096702:0.4588#0.096|GRCh38.EAS_rs3129853:1.0#0.0201|GRCh38.EAS_rs377763:0.2005#0.0172|GRCh38.EUR_rs115306967:0.5326#0.0315|GRCh38.EUR_rs3096702:0.4161#0.0793|GRCh38.EUR_rs3129853:0.9647#0.0911|GRCh38.EUR_rs3129859:0.5326#0.0315|GRCh38.EUR_rs9275160:0.5937#0.165|GRCh38.SAS_rs115306967:0.2742#0.0553|GRCh38.SAS_rs3096702:0.1128#0.0115|GRCh38.SAS_rs3129853:0.9419#0.0475|GRCh38.SAS_rs3129859:0.2742#0.0553|GRCh38.SAS_rs377763:0.2452#0.0372
rs9268522_ENSG00000204304	ENSG00000204304	0.588079	0.00477431	0.011	0.008	1	0.502	0.0033093	0.004	0.651662	1	0	0	0.637127	1	0.633431	1	0.625894	1	rs9268522	246	chr6_32413665	ENSG00000204304	PBX2	0.63155	-0.0132547	0.0509237	-0.0639966	0.0147069	0.160824	0.608196	0.0179375	0.954774	0.00344439	0.479496	0.0172942	0.600929	0.0536676	0.320187	0.0959999	0.203257	0.080737	0.13915	0.108151	0.366839	0.0596908	0.647806	-0.0325131	0.126156	0.119047	0.97057	0.00303097	0.475848	0.0543587	0.0680744	0.101372	0.938143	0.00537285	0.736916	-0.0402014	0.236322	-0.166877	0.0367655	0.08186	0.00240849	0.0839587	0.212409	0.139942	0.0125616	0.118012	0.163372	0.033136	0.00560492	0.124253	0.295965	0.0425468	0.169807	0.0438856	0.869994	-0.00764311	0.274138	0.0424216	0.515164	0.120532	0.703296	0.0349085	0.375905	0.0277053	0.850539	0.0183987	0.0714033	0.0499939	0.329895	0.0270068	0.154534	0.116477	0.349362	0.049424	0.429054	-0.0565885	0.250501	0.0800131	0.0109895	0.0947663	0.424611	0.0258562	0.655717	0.0233404	0.00505598	0.158948	0.704215	0.0182564	0.00972945	0.0545987	0.0863431	0.0526072	0.129564	0.153579	0.105331	0.147948	0.18081	0.0250448	0/0	33	0	180	0	NA	NA	NA	GRCh37.AFR_rs9275272:0.4579#0.0304|GRCh37.AMR_rs9275272:0.8034#0.1547|GRCh37.EUR_rs9275272:0.5523#0.1109|GRCh38.AFR_rs3096702:0.3379#0.0675|GRCh38.AFR_rs3129853:1.0#0.017|GRCh38.AFR_rs9275160:0.4972#0.0502|GRCh38.AMR_rs115306967:0.7073#0.046|GRCh38.AMR_rs3096702:0.5632#0.1813|GRCh38.AMR_rs3129853:0.9155#0.0716|GRCh38.AMR_rs3129859:0.7073#0.046|GRCh38.AMR_rs9275160:0.7405#0.2028|GRCh38.EAS_rs3096702:0.4588#0.096|GRCh38.EAS_rs3129853:1.0#0.0201|GRCh38.EAS_rs377763:0.2005#0.0172|GRCh38.EUR_rs115306967:0.5326#0.0315|GRCh38.EUR_rs3096702:0.4161#0.0793|GRCh38.EUR_rs3129853:0.9647#0.0911|GRCh38.EUR_rs3129859:0.5326#0.0315|GRCh38.EUR_rs9275160:0.5937#0.165|GRCh38.SAS_rs115306967:0.2742#0.0553|GRCh38.SAS_rs3096702:0.1128#0.0115|GRCh38.SAS_rs3129853:0.9419#0.0475|GRCh38.SAS_rs3129859:0.2742#0.0553|GRCh38.SAS_rs377763:0.2452#0.0372
rs9268522_ENSG00000204305	ENSG00000204305	0.291568	-0.0132694	0.01	0.02	1	0.495	-0.00919764	0.01	0.138488	1	0	0	0.232438	1	0.191697	1	0.220129	1	rs9268522	246	chr6_32413665	ENSG00000204305	AGER	0.716941	0.0136101	0.740344	0.0153796	0.251216	0.0623832	0.414913	0.0383346	0.359108	0.0591856	0.267856	0.0355677	0.104786	0.161188	0.00222983	0.227801	0.79622	0.0187316	0.0473593	0.109453	0.471811	0.0480434	0.16168	0.0865286	0.1305	0.101444	0.0599919	0.158741	0.0331104	0.16311	0.775874	0.0195953	0.191113	0.106513	0.300594	0.123232	0.74499	-0.0398321	0.194859	0.0688043	0.642166	-0.0191217	0.0287658	0.194273	0.329977	0.04154	0.142039	0.0588949	0.248063	0.0416919	0.0959184	0.0536003	0.474839	0.0193464	0.711049	0.0168465	0.348052	0.0310499	0.870881	0.0218889	0.198575	0.0803488	0.5194	-0.0158496	0.370256	0.0879149	0.342252	0.041234	0.433795	0.0329814	0.748296	-0.0255859	0.267865	0.0627219	0.0502001	0.129955	0.599792	0.0263149	0.00174892	0.123798	0.000930112	0.122601	0.975286	-0.002035	0.501547	0.0322917	0.997257	-0.000181221	0.633501	-0.019146	0.742778	0.0128649	0.702906	-0.0340607	0.95195	0.00527495	0.0445311	0.0466277	0/0	33	0	180	0	NA	NA	NA	GRCh37.AFR_rs9275272:0.4579#0.0304|GRCh37.AMR_rs9275272:0.8034#0.1547|GRCh37.EUR_rs9275272:0.5523#0.1109|GRCh38.AFR_rs3096702:0.3379#0.0675|GRCh38.AFR_rs3129853:1.0#0.017|GRCh38.AFR_rs9275160:0.4972#0.0502|GRCh38.AMR_rs115306967:0.7073#0.046|GRCh38.AMR_rs3096702:0.5632#0.1813|GRCh38.AMR_rs3129853:0.9155#0.0716|GRCh38.AMR_rs3129859:0.7073#0.046|GRCh38.AMR_rs9275160:0.7405#0.2028|GRCh38.EAS_rs3096702:0.4588#0.096|GRCh38.EAS_rs3129853:1.0#0.0201|GRCh38.EAS_rs377763:0.2005#0.0172|GRCh38.EUR_rs115306967:0.5326#0.0315|GRCh38.EUR_rs3096702:0.4161#0.0793|GRCh38.EUR_rs3129853:0.9647#0.0911|GRCh38.EUR_rs3129859:0.5326#0.0315|GRCh38.EUR_rs9275160:0.5937#0.165|GRCh38.SAS_rs115306967:0.2742#0.0553|GRCh38.SAS_rs3096702:0.1128#0.0115|GRCh38.SAS_rs3129853:0.9419#0.0475|GRCh38.SAS_rs3129859:0.2742#0.0553|GRCh38.SAS_rs377763:0.2452#0.0372
rs9268522_ENSG00000204308	ENSG00000204308	0.125867	0.0765985	0.662	0.614	1	0.527	0.0530941	0.054	0.137727	1	0.39879	1	0.152391	1	0.11248	1	0.12436	1	rs9268522	246	chr6_32413665	ENSG00000204308	RNF5	0.758454	0.0096422	0.341024	0.0392769	0.00329774	0.16683	0.256555	0.0471161	0.142777	0.0670134	0.10095	0.049496	0.0131487	0.19099	0.214113	0.106495	0.286155	0.0542475	0.551784	-0.0429755	0.264664	0.104801	0.215855	0.0849758	0.329803	0.0628394	0.64917	-0.034284	0.703759	-0.0166306	0.654354	0.0202465	0.24575	-0.0673195	0.656718	0.0319178	0.545154	0.0615898	0.754114	0.0133532	0.629044	0.0123984	0.119693	0.145725	0.0078075	0.143028	0.568065	0.0178241	0.031788	0.0758378	0.254663	0.047572	0.0901093	0.0480425	0.00401212	0.0901087	0.702415	0.0113983	0.966368	-0.00343982	0.351771	0.0651433	0.654791	0.0160383	0.0783478	-0.156259	0.00681818	0.0619405	0.16556	0.0355355	0.357908	0.0625894	0.0893311	0.101118	0.689595	0.0221334	0.592889	-0.0319399	0.0859681	0.0524922	0.0135607	0.0646565	0.316175	0.0373114	0.00466955	0.161967	0.30743	0.0542463	0.354031	-0.0524507	0.0373008	0.0663153	0.181272	0.106693	0.860819	0.0159304	0.230278	-0.0294353	0/0	33	0	180	0	NA	NA	NA	GRCh37.AFR_rs9275272:0.4579#0.0304|GRCh37.AMR_rs9275272:0.8034#0.1547|GRCh37.EUR_rs9275272:0.5523#0.1109|GRCh38.AFR_rs3096702:0.3379#0.0675|GRCh38.AFR_rs3129853:1.0#0.017|GRCh38.AFR_rs9275160:0.4972#0.0502|GRCh38.AMR_rs115306967:0.7073#0.046|GRCh38.AMR_rs3096702:0.5632#0.1813|GRCh38.AMR_rs3129853:0.9155#0.0716|GRCh38.AMR_rs3129859:0.7073#0.046|GRCh38.AMR_rs9275160:0.7405#0.2028|GRCh38.EAS_rs3096702:0.4588#0.096|GRCh38.EAS_rs3129853:1.0#0.0201|GRCh38.EAS_rs377763:0.2005#0.0172|GRCh38.EUR_rs115306967:0.5326#0.0315|GRCh38.EUR_rs3096702:0.4161#0.0793|GRCh38.EUR_rs3129853:0.9647#0.0911|GRCh38.EUR_rs3129859:0.5326#0.0315|GRCh38.EUR_rs9275160:0.5937#0.165|GRCh38.SAS_rs115306967:0.2742#0.0553|GRCh38.SAS_rs3096702:0.1128#0.0115|GRCh38.SAS_rs3129853:0.9419#0.0475|GRCh38.SAS_rs3129859:0.2742#0.0553|GRCh38.SAS_rs377763:0.2452#0.0372
rs9268522_ENSG00000204310	ENSG00000204310	0.856599	0.0026645	0.022	0.02	1	0.501	0.00184689	0.002	0.88292	1	0	0	0.84819	1	0.846802	1	0.860707	1	rs9268522	246	chr6_32413665	ENSG00000204310	AGPAT1	0.945954	-0.0018264	0.165942	-0.0533369	0.143543	0.091454	0.0771217	0.055052	0.495567	-0.0333068	0.123225	0.0404258	0.797534	0.0252878	0.143354	0.142437	0.89459	0.00706671	0.421046	0.0465168	0.160023	0.0761956	0.275356	0.0448589	0.156374	0.0715973	0.575406	0.025597	0.802725	-0.0185619	0.830268	-0.010156	0.937218	-0.00520013	0.857014	-0.0217548	0.721581	0.0430076	0.32142	0.0352754	0.789833	0.00662742	0.0720478	0.1909	0.753682	-0.0130498	0.424256	0.0259122	0.208558	0.0560489	0.313509	0.0258655	0.963506	-0.00151413	0.779333	-0.0107116	0.833144	0.00695047	0.810043	-0.0309444	0.288745	-0.0876576	0.483748	-0.0189096	0.48427	-0.0525692	0.84314	0.00515348	0.0294966	0.0500917	0.914327	-0.0084618	0.915571	0.0040753	0.0553499	0.105555	0.161933	-0.069761	0.0723488	0.0479675	0.300184	-0.0254669	0.15057	-0.059227	0.110539	0.0727547	0.770344	0.0110207	0.756156	0.0149955	0.315113	0.0226279	0.884299	-0.0145041	0.916954	-0.00568758	0.424525	-0.01311	0/0	33	0	180	0	NA	NA	NA	GRCh37.AFR_rs9275272:0.4579#0.0304|GRCh37.AMR_rs9275272:0.8034#0.1547|GRCh37.EUR_rs9275272:0.5523#0.1109|GRCh38.AFR_rs3096702:0.3379#0.0675|GRCh38.AFR_rs3129853:1.0#0.017|GRCh38.AFR_rs9275160:0.4972#0.0502|GRCh38.AMR_rs115306967:0.7073#0.046|GRCh38.AMR_rs3096702:0.5632#0.1813|GRCh38.AMR_rs3129853:0.9155#0.0716|GRCh38.AMR_rs3129859:0.7073#0.046|GRCh38.AMR_rs9275160:0.7405#0.2028|GRCh38.EAS_rs3096702:0.4588#0.096|GRCh38.EAS_rs3129853:1.0#0.0201|GRCh38.EAS_rs377763:0.2005#0.0172|GRCh38.EUR_rs115306967:0.5326#0.0315|GRCh38.EUR_rs3096702:0.4161#0.0793|GRCh38.EUR_rs3129853:0.9647#0.0911|GRCh38.EUR_rs3129859:0.5326#0.0315|GRCh38.EUR_rs9275160:0.5937#0.165|GRCh38.SAS_rs115306967:0.2742#0.0553|GRCh38.SAS_rs3096702:0.1128#0.0115|GRCh38.SAS_rs3129853:0.9419#0.0475|GRCh38.SAS_rs3129859:0.2742#0.0553|GRCh38.SAS_rs377763:0.2452#0.0372
rs9268522_ENSG00000204315	ENSG00000204315	0.694961	-0.00233567	0.002	0.004	1	0.499	-0.00161896	0.002	0.622782	1	NA	NA	0.626728	1	0.626715	1	0.649283	1	rs9268522	246	chr6_32413665	ENSG00000204315	FKBPL	0.689083	-0.0196869	0.768316	0.0143223	0.0113441	-0.168517	0.0628807	-0.0922047	0.0794336	-0.111081	0.111538	-0.0634352	0.907778	-0.0135574	0.185959	-0.138004	0.270412	-0.105494	0.429443	-0.0711368	0.0884255	-0.153566	0.192338	-0.0997103	0.255439	-0.0851148	0.370819	-0.0821682	0.411097	0.070237	0.71367	0.0345892	0.907497	-0.0105224	0.396577	-0.108818	0.420772	0.110647	0.0526853	-0.096258	0.963223	0.00173907	0.405861	-0.0897512	0.479515	-0.0356565	0.941983	0.00315996	0.0465764	-0.100412	0.00238254	-0.0965059	0.196759	-0.0529409	0.144185	-0.0812775	0.279597	-0.0617778	0.253646	-0.184178	0.310433	0.0917921	0.718735	-0.0162342	0.46292	0.0751796	0.753245	0.00781116	0.223598	0.0570549	0.827201	-0.0225713	0.780349	-0.0196258	0.05261	-0.164543	0.218498	-0.0907255	0.654114	-0.0147145	0.379386	-0.0211378	0.340253	0.0764047	0.0713164	0.114993	0.0639715	-0.0881143	0.329356	-0.063076	0.898522	-0.00452577	0.20766	-0.133455	0.720651	-0.0248415	0.165811	-0.0494706	0/0	33	0	180	0	NA	NA	NA	GRCh37.AFR_rs9275272:0.4579#0.0304|GRCh37.AMR_rs9275272:0.8034#0.1547|GRCh37.EUR_rs9275272:0.5523#0.1109|GRCh38.AFR_rs3096702:0.3379#0.0675|GRCh38.AFR_rs3129853:1.0#0.017|GRCh38.AFR_rs9275160:0.4972#0.0502|GRCh38.AMR_rs115306967:0.7073#0.046|GRCh38.AMR_rs3096702:0.5632#0.1813|GRCh38.AMR_rs3129853:0.9155#0.0716|GRCh38.AMR_rs3129859:0.7073#0.046|GRCh38.AMR_rs9275160:0.7405#0.2028|GRCh38.EAS_rs3096702:0.4588#0.096|GRCh38.EAS_rs3129853:1.0#0.0201|GRCh38.EAS_rs377763:0.2005#0.0172|GRCh38.EUR_rs115306967:0.5326#0.0315|GRCh38.EUR_rs3096702:0.4161#0.0793|GRCh38.EUR_rs3129853:0.9647#0.0911|GRCh38.EUR_rs3129859:0.5326#0.0315|GRCh38.EUR_rs9275160:0.5937#0.165|GRCh38.SAS_rs115306967:0.2742#0.0553|GRCh38.SAS_rs3096702:0.1128#0.0115|GRCh38.SAS_rs3129853:0.9419#0.0475|GRCh38.SAS_rs3129859:0.2742#0.0553|GRCh38.SAS_rs377763:0.2452#0.0372
rs9268522_ENSG00000204344	ENSG00000204344	0.52192	0.0182653	0.154	0.134	1	0.509	0.0126605	0.018	0.441663	1	0.589957	1	0.602464	1	0.588307	1	0.523438	1	rs9268522	246	chr6_32413665	ENSG00000204344	STK19	5.36663e-05	-0.159009	0.00164524	-0.172209	0.200408	-0.0875403	0.00347262	-0.16243	0.083642	-0.125852	0.0042512	-0.11093	0.0503315	-0.189157	0.398279	-0.0938818	0.26479	-0.100938	0.296364	-0.0966609	0.0840737	-0.153801	0.556983	-0.040728	0.35629	-0.0718584	0.813949	0.0217037	0.0793606	-0.14339	0.190109	-0.11579	0.53047	0.0558066	0.456009	-0.0989596	0.688251	0.0557423	6.06338e-06	-0.231172	0.285026	-0.0420927	0.115687	-0.187326	0.00852036	-0.128057	7.03851e-06	-0.224385	0.0417709	-0.119993	3.17941e-06	-0.210503	0.00364395	-0.122896	0.62582	-0.026533	0.00426859	-0.129465	0.554063	-0.0817661	0.00448426	-0.202793	0.000194112	-0.161491	0.21914	-0.115309	0.103357	-0.0620823	9.04558e-06	-0.188421	0.360189	-0.0679624	3.43442e-05	-0.227247	0.137802	-0.116097	0.00431747	-0.217371	2.07543e-07	-0.183227	3.47655e-07	-0.14228	0.0392953	-0.187695	0.0376035	-0.158359	0.00057046	-0.225313	0.00208614	-0.181	7.92818e-08	-0.210942	0.1003	-0.207155	0.153611	-0.126715	0.0118233	-0.0690674	0/0	33	0	180	0	NA	NA	NA	GRCh37.AFR_rs9275272:0.4579#0.0304|GRCh37.AMR_rs9275272:0.8034#0.1547|GRCh37.EUR_rs9275272:0.5523#0.1109|GRCh38.AFR_rs3096702:0.3379#0.0675|GRCh38.AFR_rs3129853:1.0#0.017|GRCh38.AFR_rs9275160:0.4972#0.0502|GRCh38.AMR_rs115306967:0.7073#0.046|GRCh38.AMR_rs3096702:0.5632#0.1813|GRCh38.AMR_rs3129853:0.9155#0.0716|GRCh38.AMR_rs3129859:0.7073#0.046|GRCh38.AMR_rs9275160:0.7405#0.2028|GRCh38.EAS_rs3096702:0.4588#0.096|GRCh38.EAS_rs3129853:1.0#0.0201|GRCh38.EAS_rs377763:0.2005#0.0172|GRCh38.EUR_rs115306967:0.5326#0.0315|GRCh38.EUR_rs3096702:0.4161#0.0793|GRCh38.EUR_rs3129853:0.9647#0.0911|GRCh38.EUR_rs3129859:0.5326#0.0315|GRCh38.EUR_rs9275160:0.5937#0.165|GRCh38.SAS_rs115306967:0.2742#0.0553|GRCh38.SAS_rs3096702:0.1128#0.0115|GRCh38.SAS_rs3129853:0.9419#0.0475|GRCh38.SAS_rs3129859:0.2742#0.0553|GRCh38.SAS_rs377763:0.2452#0.0372
rs9268522_ENSG00000204351	ENSG00000204351	0.26962	0.0121377	0.02	0.012	1	0.504	0.00841324	0.008	0.401448	1	0	0	0.376427	1	0.365673	1	0.350155	1	rs9268522	246	chr6_32413665	ENSG00000204351	SKIV2L	0.326712	0.0422129	0.990998	0.000579854	0.213973	0.0727574	0.727877	0.0196386	0.850474	0.0137827	0.0669394	0.0763661	0.201335	0.119306	0.0795932	0.143629	0.000670479	0.256925	0.580294	0.0397153	0.204823	0.0899446	0.698547	0.0270938	0.0467511	0.118155	0.682677	0.0291286	0.155984	0.0997684	0.208447	0.0812761	0.344611	0.0775144	0.144284	0.158384	0.791996	-0.0246719	0.627263	-0.0223242	0.0127815	0.0779781	0.9447	-0.00629207	0.679277	0.0244748	0.389851	0.0421467	0.615995	-0.0323248	0.717488	0.0143278	0.579969	-0.0255494	0.0848326	0.104528	0.868608	0.00767534	0.0946956	0.242775	0.39007	-0.0655376	0.429283	-0.0312381	0.490469	0.0631386	0.197219	0.0338931	0.290646	0.0453105	0.0906727	0.116192	0.773936	0.017235	0.0616936	-0.106643	0.696891	0.0288382	0.501502	0.0264148	0.153494	0.047417	0.0301178	0.173849	0.479991	0.0533565	0.389465	-0.0522503	0.265236	0.0405816	0.439761	0.0273196	0.366505	0.0851476	0.339514	0.109681	0.723295	0.00828848	0/0	33	0	180	0	NA	NA	NA	GRCh37.AFR_rs9275272:0.4579#0.0304|GRCh37.AMR_rs9275272:0.8034#0.1547|GRCh37.EUR_rs9275272:0.5523#0.1109|GRCh38.AFR_rs3096702:0.3379#0.0675|GRCh38.AFR_rs3129853:1.0#0.017|GRCh38.AFR_rs9275160:0.4972#0.0502|GRCh38.AMR_rs115306967:0.7073#0.046|GRCh38.AMR_rs3096702:0.5632#0.1813|GRCh38.AMR_rs3129853:0.9155#0.0716|GRCh38.AMR_rs3129859:0.7073#0.046|GRCh38.AMR_rs9275160:0.7405#0.2028|GRCh38.EAS_rs3096702:0.4588#0.096|GRCh38.EAS_rs3129853:1.0#0.0201|GRCh38.EAS_rs377763:0.2005#0.0172|GRCh38.EUR_rs115306967:0.5326#0.0315|GRCh38.EUR_rs3096702:0.4161#0.0793|GRCh38.EUR_rs3129853:0.9647#0.0911|GRCh38.EUR_rs3129859:0.5326#0.0315|GRCh38.EUR_rs9275160:0.5937#0.165|GRCh38.SAS_rs115306967:0.2742#0.0553|GRCh38.SAS_rs3096702:0.1128#0.0115|GRCh38.SAS_rs3129853:0.9419#0.0475|GRCh38.SAS_rs3129859:0.2742#0.0553|GRCh38.SAS_rs377763:0.2452#0.0372
rs9268522_ENSG00000204356	ENSG00000204356	0.0804243	-0.0398483	0.043	0.073	1	0.485	-0.0276207	0.03	0.0247992	0.61998	0	0	0.0396737	0.991842	0.0390717	0.976793	0.04616	1	rs9268522	246	chr6_32413665	ENSG00000204356	NELFE	0.857343	0.00562243	0.320592	-0.0313128	0.944307	-0.00331433	0.338239	0.0280852	0.00129058	0.139682	0.508129	0.0155765	0.221505	-0.0892499	0.00121533	-0.219812	0.464972	0.0377107	0.961066	-0.00264975	0.132978	-0.0941741	0.838678	0.0112368	0.60271	0.0245951	0.175142	-0.07901	0.596555	-0.0308602	0.590705	-0.0304302	0.185029	0.0855323	0.0618416	-0.128206	0.10579	-0.15158	0.87468	-0.004886	0.423423	-0.0164002	0.708408	-0.0300312	0.982084	0.00116474	0.758788	-0.0123366	0.345977	0.0433841	0.70518	-0.0119551	0.233248	-0.0378505	0.942216	0.00257036	0.715733	0.0126082	0.457397	0.0795445	0.0758777	0.116124	0.484155	-0.0195663	0.61043	-0.035929	0.537137	-0.0113298	0.627536	0.0135468	0.19655	0.0757575	0.341216	-0.0399614	0.453308	0.0312834	0.870082	0.00822722	0.55913	-0.0172746	0.499523	0.0202579	0.888095	-0.0103169	0.0260989	0.102494	0.622269	0.0195468	0.778796	0.00662801	0.522968	0.0168933	0.232508	0.091214	0.490061	0.0616086	0.525294	0.0118131	0/0	33	0	180	0	NA	NA	NA	GRCh37.AFR_rs9275272:0.4579#0.0304|GRCh37.AMR_rs9275272:0.8034#0.1547|GRCh37.EUR_rs9275272:0.5523#0.1109|GRCh38.AFR_rs3096702:0.3379#0.0675|GRCh38.AFR_rs3129853:1.0#0.017|GRCh38.AFR_rs9275160:0.4972#0.0502|GRCh38.AMR_rs115306967:0.7073#0.046|GRCh38.AMR_rs3096702:0.5632#0.1813|GRCh38.AMR_rs3129853:0.9155#0.0716|GRCh38.AMR_rs3129859:0.7073#0.046|GRCh38.AMR_rs9275160:0.7405#0.2028|GRCh38.EAS_rs3096702:0.4588#0.096|GRCh38.EAS_rs3129853:1.0#0.0201|GRCh38.EAS_rs377763:0.2005#0.0172|GRCh38.EUR_rs115306967:0.5326#0.0315|GRCh38.EUR_rs3096702:0.4161#0.0793|GRCh38.EUR_rs3129853:0.9647#0.0911|GRCh38.EUR_rs3129859:0.5326#0.0315|GRCh38.EUR_rs9275160:0.5937#0.165|GRCh38.SAS_rs115306967:0.2742#0.0553|GRCh38.SAS_rs3096702:0.1128#0.0115|GRCh38.SAS_rs3129853:0.9419#0.0475|GRCh38.SAS_rs3129859:0.2742#0.0553|GRCh38.SAS_rs377763:0.2452#0.0372
rs9268522_ENSG00000213676	ENSG00000213676	0.421375	-0.0239677	0.08	0.093	1	0.493	-0.0166132	0.014	0.433198	1	0.182322	1	0.345976	1	0.342304	1	0.390094	1	rs9268522	246	chr6_32413665	ENSG00000213676	ATF6B	0.119518	0.0534966	0.873978	0.00635425	0.482507	0.0464661	0.285155	0.0466656	0.705222	-0.0209508	0.663528	0.0153449	0.361933	0.0887953	0.373581	0.0770093	0.00478843	0.177179	0.61183	0.0348525	0.969295	0.00232593	0.0417581	0.127345	0.304665	0.068093	0.0259571	0.174118	0.942972	-0.0058217	0.242732	0.0776404	0.825266	0.0226806	0.369403	0.102282	0.469084	0.0818557	0.147682	0.0555299	0.0120149	0.115051	0.812465	-0.024042	0.981937	-0.00115922	0.549441	0.0153917	0.0859011	0.0733855	0.364497	0.0353998	0.0308084	0.0737163	0.405698	0.0405056	0.0049615	0.134119	0.0731031	0.268281	0.29455	0.0661229	0.617528	0.0161876	0.822103	-0.0197754	3.37292e-05	0.119788	0.333833	0.0367534	0.354502	0.0701725	0.00997321	0.154191	0.621775	0.0320461	0.206299	-0.0703694	0.281925	0.0361666	0.0350179	0.0534848	0.505654	-0.0443314	0.656949	-0.0269151	0.27247	0.0476546	0.246645	0.0321835	0.175161	0.0490931	0.0847697	0.179588	0.70341	0.0357106	0.981883	0.000600274	0/0	33	0	180	0	NA	NA	NA	GRCh37.AFR_rs9275272:0.4579#0.0304|GRCh37.AMR_rs9275272:0.8034#0.1547|GRCh37.EUR_rs9275272:0.5523#0.1109|GRCh38.AFR_rs3096702:0.3379#0.0675|GRCh38.AFR_rs3129853:1.0#0.017|GRCh38.AFR_rs9275160:0.4972#0.0502|GRCh38.AMR_rs115306967:0.7073#0.046|GRCh38.AMR_rs3096702:0.5632#0.1813|GRCh38.AMR_rs3129853:0.9155#0.0716|GRCh38.AMR_rs3129859:0.7073#0.046|GRCh38.AMR_rs9275160:0.7405#0.2028|GRCh38.EAS_rs3096702:0.4588#0.096|GRCh38.EAS_rs3129853:1.0#0.0201|GRCh38.EAS_rs377763:0.2005#0.0172|GRCh38.EUR_rs115306967:0.5326#0.0315|GRCh38.EUR_rs3096702:0.4161#0.0793|GRCh38.EUR_rs3129853:0.9647#0.0911|GRCh38.EUR_rs3129859:0.5326#0.0315|GRCh38.EUR_rs9275160:0.5937#0.165|GRCh38.SAS_rs115306967:0.2742#0.0553|GRCh38.SAS_rs3096702:0.1128#0.0115|GRCh38.SAS_rs3129853:0.9419#0.0475|GRCh38.SAS_rs3129859:0.2742#0.0553|GRCh38.SAS_rs377763:0.2452#0.0372
rs9268522_ENSG00000221988	ENSG00000221988	0.927359	-0.000541526	0.027	0.028	1	0.499	-0.000375357	0.002	0.881499	1	0	0	0.97289	1	0.972016	1	0.927841	1	rs9268522	246	chr6_32413665	ENSG00000221988	PPT2	0.193503	0.0412853	0.284214	-0.0482221	0.154878	0.113231	0.574227	0.0266586	0.0152079	-0.163744	0.957877	-0.00176967	0.507313	-0.0687462	0.979473	0.00236638	0.261399	0.0766961	0.320592	-0.0664576	0.216541	-0.0763187	0.384421	-0.0697532	0.429669	0.0698355	0.192863	-0.112197	0.0200555	-0.185328	0.811374	-0.0198304	0.817389	0.0203899	0.702049	0.0358328	0.0697291	-0.23276	0.339364	-0.0420352	0.314482	0.0341004	0.41035	0.106891	0.729443	-0.0165838	0.176634	-0.0556611	0.582466	-0.0234848	0.360073	-0.0327461	0.874172	0.00453404	0.855991	-0.010077	0.223907	-0.0669811	0.340963	0.113604	0.0736356	-0.128952	0.946835	0.00189538	0.113252	-0.105786	0.404794	-0.0292674	0.128143	-0.052292	0.617481	0.0329806	0.917691	-0.00534709	0.858407	0.0123679	0.191992	-0.0745678	0.677793	0.0125668	0.0668	0.0425172	0.968037	0.0020437	0.184899	0.06975	0.434476	-0.03941	0.861133	0.00583034	0.947085	0.00232347	0.832868	0.0177739	0.302502	0.0988127	0.829347	-0.00461276	0/0	33	0	180	0	NA	NA	NA	GRCh37.AFR_rs9275272:0.4579#0.0304|GRCh37.AMR_rs9275272:0.8034#0.1547|GRCh37.EUR_rs9275272:0.5523#0.1109|GRCh38.AFR_rs3096702:0.3379#0.0675|GRCh38.AFR_rs3129853:1.0#0.017|GRCh38.AFR_rs9275160:0.4972#0.0502|GRCh38.AMR_rs115306967:0.7073#0.046|GRCh38.AMR_rs3096702:0.5632#0.1813|GRCh38.AMR_rs3129853:0.9155#0.0716|GRCh38.AMR_rs3129859:0.7073#0.046|GRCh38.AMR_rs9275160:0.7405#0.2028|GRCh38.EAS_rs3096702:0.4588#0.096|GRCh38.EAS_rs3129853:1.0#0.0201|GRCh38.EAS_rs377763:0.2005#0.0172|GRCh38.EUR_rs115306967:0.5326#0.0315|GRCh38.EUR_rs3096702:0.4161#0.0793|GRCh38.EUR_rs3129853:0.9647#0.0911|GRCh38.EUR_rs3129859:0.5326#0.0315|GRCh38.EUR_rs9275160:0.5937#0.165|GRCh38.SAS_rs115306967:0.2742#0.0553|GRCh38.SAS_rs3096702:0.1128#0.0115|GRCh38.SAS_rs3129853:0.9419#0.0475|GRCh38.SAS_rs3129859:0.2742#0.0553|GRCh38.SAS_rs377763:0.2452#0.0372
rs9268522_ENSG00000225914	ENSG00000225914	0.194723	-0.0266018	0.024	0.041	1	0.492	-0.0184389	0.016	0.114268	1	0.193172	1	0.0981781	1	0.0790251	1	0.124954	1	rs9268522	246	chr6_32413665	ENSG00000225914	HCG23	0.000368678	0.234043	0.176108	0.0905788	0.0047871	0.353469	0.0186701	0.204589	0.0394436	0.191455	NA	NA	0.121083	-0.224841	0.33926	-0.123616	0.00543156	-0.359905	0.165323	-0.172666	0.550452	0.0756702	0.176831	-0.152504	0.0948487	-0.178222	0.0747107	-0.259037	0.956918	0.00632755	1.18805e-05	-0.484328	0.316028	-0.138106	0.829765	-0.0352142	0.932531	-0.0131297	0.270306	0.086196	0.00234974	0.217311	0.0092647	0.351405	0.213026	0.114062	0.903497	0.00881982	0.245262	0.0978178	0.377515	0.0645704	0.430349	0.0549168	NA	NA	NA	NA	0.392946	0.173376	NA	NA	0.012203	0.168971	0.376073	0.136153	NA	NA	0.259123	0.0740293	0.595893	0.0722095	NA	NA	0.553189	-0.0542965	0.337683	-0.10994	0.436554	0.0534172	0.0835466	0.109838	0.167769	0.103475	0.0668201	0.192858	NA	NA	0.303786	-0.0985544	0.0836488	0.112477	0.731259	0.0358723	0.890439	-0.0137605	NA	NA	0/0	33	0	180	0	NA	NA	NA	GRCh37.AFR_rs9275272:0.4579#0.0304|GRCh37.AMR_rs9275272:0.8034#0.1547|GRCh37.EUR_rs9275272:0.5523#0.1109|GRCh38.AFR_rs3096702:0.3379#0.0675|GRCh38.AFR_rs3129853:1.0#0.017|GRCh38.AFR_rs9275160:0.4972#0.0502|GRCh38.AMR_rs115306967:0.7073#0.046|GRCh38.AMR_rs3096702:0.5632#0.1813|GRCh38.AMR_rs3129853:0.9155#0.0716|GRCh38.AMR_rs3129859:0.7073#0.046|GRCh38.AMR_rs9275160:0.7405#0.2028|GRCh38.EAS_rs3096702:0.4588#0.096|GRCh38.EAS_rs3129853:1.0#0.0201|GRCh38.EAS_rs377763:0.2005#0.0172|GRCh38.EUR_rs115306967:0.5326#0.0315|GRCh38.EUR_rs3096702:0.4161#0.0793|GRCh38.EUR_rs3129853:0.9647#0.0911|GRCh38.EUR_rs3129859:0.5326#0.0315|GRCh38.EUR_rs9275160:0.5937#0.165|GRCh38.SAS_rs115306967:0.2742#0.0553|GRCh38.SAS_rs3096702:0.1128#0.0115|GRCh38.SAS_rs3129853:0.9419#0.0475|GRCh38.SAS_rs3129859:0.2742#0.0553|GRCh38.SAS_rs377763:0.2452#0.0372
rs9268522_ENSG00000240065	ENSG00000240065	0.844875	-0.00150588	0.007	0.008	1	0.499	-0.00104379	0.002	0.812068	1	0	0	0.854494	1	0.849712	1	0.839784	1	rs9268522	246	chr6_32413665	ENSG00000240065	PSMB9	0.835907	-0.00571964	0.342952	0.0385585	0.890839	0.0112975	0.844873	-0.00829344	0.653313	0.0221259	0.955837	0.00131249	0.97695	0.0026171	0.206705	-0.0936136	0.371928	0.0513729	0.590975	0.0447643	0.725373	0.0244209	0.787565	-0.0171328	0.78705	-0.0146633	0.588946	0.0399528	0.285405	0.0605834	0.930182	-0.0049157	0.198982	0.0943926	0.822882	0.0280337	0.933991	0.00888819	0.797792	-0.00913387	0.663015	0.0188345	0.27285	0.0938839	0.643084	0.0256708	0.951324	-0.00226488	0.880958	-0.00701875	0.987747	0.000528309	0.289145	0.0373336	0.0791406	0.0860163	0.38319	0.0309945	0.05838	0.324308	0.531192	-0.0426181	0.72403	-0.0130804	0.473612	0.0736317	0.456719	-0.0254928	0.340877	0.0271764	0.576242	-0.0561592	0.575006	0.027619	0.552819	-0.0375549	0.924537	0.00681108	0.97838	-0.00103915	0.68065	0.0159271	0.676472	-0.0321549	0.539126	-0.036513	0.756887	-0.0138605	0.62418	0.0228612	0.548004	0.0210213	0.322663	-0.0957728	0.414614	-0.0757389	0.92914	-0.00216306	0/0	33	0	180	0	NA	NA	NA	GRCh37.AFR_rs9275272:0.4579#0.0304|GRCh37.AMR_rs9275272:0.8034#0.1547|GRCh37.EUR_rs9275272:0.5523#0.1109|GRCh38.AFR_rs3096702:0.3379#0.0675|GRCh38.AFR_rs3129853:1.0#0.017|GRCh38.AFR_rs9275160:0.4972#0.0502|GRCh38.AMR_rs115306967:0.7073#0.046|GRCh38.AMR_rs3096702:0.5632#0.1813|GRCh38.AMR_rs3129853:0.9155#0.0716|GRCh38.AMR_rs3129859:0.7073#0.046|GRCh38.AMR_rs9275160:0.7405#0.2028|GRCh38.EAS_rs3096702:0.4588#0.096|GRCh38.EAS_rs3129853:1.0#0.0201|GRCh38.EAS_rs377763:0.2005#0.0172|GRCh38.EUR_rs115306967:0.5326#0.0315|GRCh38.EUR_rs3096702:0.4161#0.0793|GRCh38.EUR_rs3129853:0.9647#0.0911|GRCh38.EUR_rs3129859:0.5326#0.0315|GRCh38.EUR_rs9275160:0.5937#0.165|GRCh38.SAS_rs115306967:0.2742#0.0553|GRCh38.SAS_rs3096702:0.1128#0.0115|GRCh38.SAS_rs3129853:0.9419#0.0475|GRCh38.SAS_rs3129859:0.2742#0.0553|GRCh38.SAS_rs377763:0.2452#0.0372
rs9268522_ENSG00000241404	ENSG00000241404	0.838949	0.00209855	0.014	0.012	1	0.501	0.00145461	0.002	0.846377	1	NA	NA	0.847377	1	0.847359	1	0.843747	1	rs9268522	246	chr6_32413665	ENSG00000241404	EGFL8	0.37349	0.0243864	0.923064	-0.00322056	0.132658	0.06757	0.87974	0.00512231	0.371944	-0.0429509	0.525394	0.0188388	0.732621	0.0316104	0.703224	-0.0320245	0.0969664	0.0798775	0.514698	0.0270317	0.276352	0.0539366	0.569382	0.0315255	0.11487	0.090197	0.900117	0.00848508	0.786531	0.0150086	0.112229	0.0848934	0.0603433	0.120796	0.672924	0.0480035	0.306673	-0.135878	0.843725	-0.00872628	0.583198	0.0157045	0.964474	-0.00517196	0.85203	-0.00631654	0.163425	-0.0438735	0.989733	0.000396728	0.754786	-0.00822109	0.459124	0.0155142	0.75855	0.00976537	0.659402	-0.0105965	0.598314	-0.0504248	0.559021	0.0252488	0.881956	-0.00348318	0.892306	0.0108813	0.629547	-0.0138826	0.148981	-0.0497194	0.332755	0.0517452	0.880847	-0.00620664	0.441381	0.0392945	0.730213	0.0146847	0.170642	0.038577	0.0111205	0.062108	0.783334	0.012946	0.879082	0.00657698	0.379944	0.0288279	0.0755711	0.0557162	0.203274	0.0293917	0.845206	0.0102317	0.823338	0.0147726	0.0533104	0.0438052	0/0	33	0	180	0	NA	NA	NA	GRCh37.AFR_rs9275272:0.4579#0.0304|GRCh37.AMR_rs9275272:0.8034#0.1547|GRCh37.EUR_rs9275272:0.5523#0.1109|GRCh38.AFR_rs3096702:0.3379#0.0675|GRCh38.AFR_rs3129853:1.0#0.017|GRCh38.AFR_rs9275160:0.4972#0.0502|GRCh38.AMR_rs115306967:0.7073#0.046|GRCh38.AMR_rs3096702:0.5632#0.1813|GRCh38.AMR_rs3129853:0.9155#0.0716|GRCh38.AMR_rs3129859:0.7073#0.046|GRCh38.AMR_rs9275160:0.7405#0.2028|GRCh38.EAS_rs3096702:0.4588#0.096|GRCh38.EAS_rs3129853:1.0#0.0201|GRCh38.EAS_rs377763:0.2005#0.0172|GRCh38.EUR_rs115306967:0.5326#0.0315|GRCh38.EUR_rs3096702:0.4161#0.0793|GRCh38.EUR_rs3129853:0.9647#0.0911|GRCh38.EUR_rs3129859:0.5326#0.0315|GRCh38.EUR_rs9275160:0.5937#0.165|GRCh38.SAS_rs115306967:0.2742#0.0553|GRCh38.SAS_rs3096702:0.1128#0.0115|GRCh38.SAS_rs3129853:0.9419#0.0475|GRCh38.SAS_rs3129859:0.2742#0.0553|GRCh38.SAS_rs377763:0.2452#0.0372
rs9268522_ENSG00000284954	ENSG00000284954	0.0253294	0.0017596	0.001	0	0.633236	0.501	0.00121966	0.002	0.583877	1	NA	NA	0.995381	1	0.992873	1	0.444965	1	rs9268522	246	chr6_32413665	ENSG00000284954	LOC100507547	NA	NA	NA	NA	NA	NA	NA	NA	NA	NA	NA	NA	NA	NA	NA	NA	NA	NA	NA	NA	NA	NA	NA	NA	NA	NA	NA	NA	NA	NA	NA	NA	NA	NA	NA	NA	NA	NA	NA	NA	NA	NA	NA	NA	NA	NA	NA	NA	NA	NA	NA	NA	NA	NA	NA	NA	NA	NA	NA	NA	NA	NA	NA	NA	NA	NA	NA	NA	NA	NA	NA	NA	NA	NA	NA	NA	NA	NA	NA	NA	NA	NA	NA	NA	NA	NA	NA	NA	NA	NA	NA	NA	NA	NA	NA	NA	NA	NA	0/0	33	0	180	0	NA	NA	NA	GRCh37.AFR_rs9275272:0.4579#0.0304|GRCh37.AMR_rs9275272:0.8034#0.1547|GRCh37.EUR_rs9275272:0.5523#0.1109|GRCh38.AFR_rs3096702:0.3379#0.0675|GRCh38.AFR_rs3129853:1.0#0.017|GRCh38.AFR_rs9275160:0.4972#0.0502|GRCh38.AMR_rs115306967:0.7073#0.046|GRCh38.AMR_rs3096702:0.5632#0.1813|GRCh38.AMR_rs3129853:0.9155#0.0716|GRCh38.AMR_rs3129859:0.7073#0.046|GRCh38.AMR_rs9275160:0.7405#0.2028|GRCh38.EAS_rs3096702:0.4588#0.096|GRCh38.EAS_rs3129853:1.0#0.0201|GRCh38.EAS_rs377763:0.2005#0.0172|GRCh38.EUR_rs115306967:0.5326#0.0315|GRCh38.EUR_rs3096702:0.4161#0.0793|GRCh38.EUR_rs3129853:0.9647#0.0911|GRCh38.EUR_rs3129859:0.5326#0.0315|GRCh38.EUR_rs9275160:0.5937#0.165|GRCh38.SAS_rs115306967:0.2742#0.0553|GRCh38.SAS_rs3096702:0.1128#0.0115|GRCh38.SAS_rs3129853:0.9419#0.0475|GRCh38.SAS_rs3129859:0.2742#0.0553|GRCh38.SAS_rs377763:0.2452#0.0372
rs9268534_ENSG00000166278	ENSG00000166278	0.534914	0.0246182	0.063	0.051	1	0.506	0.0170641	0.012	0.644706	1	0	0	0.559491	1	0.544117	1	0.578321	1	rs9268534	79	chr6_32415529	ENSG00000166278	C2	0.580923	-0.0169585	0.476036	0.0221314	0.972312	-0.00192601	0.182083	0.0590964	0.576452	0.0338472	0.616036	0.0206509	0.964899	-0.00469324	0.683806	0.0454859	0.402155	0.0676593	0.163962	-0.132044	0.31739	0.0850075	0.370046	0.0856767	0.204024	0.106025	0.99093	-0.00121671	0.854696	-0.0151091	0.446492	-0.0623795	0.837366	-0.0184433	0.0243032	0.24989	0.955531	-0.007616	0.778887	-0.0120008	0.0630335	-0.0759549	0.654932	0.082171	0.221207	0.0668815	0.950128	0.00276082	0.682194	0.0236076	0.817974	-0.00874517	0.258191	0.0510101	0.198382	0.0671154	0.179497	0.0860734	0.68071	-0.0597955	0.593605	-0.0241869	0.958867	-0.00155955	0.745277	0.0397781	0.0126901	0.0909934	0.890441	0.0062209	0.494188	-0.0552858	0.0655274	0.123797	0.287014	0.0672988	0.558847	0.0631503	0.291452	0.0428334	0.509108	-0.0221727	0.521197	0.051153	0.0324932	0.163271	0.373744	0.0522001	0.724725	-0.0249224	0.112574	0.0623094	0.100879	0.183212	0.871092	-0.0229337	2.74849e-05	0.171337	0/0	484	0	30	0	NA	NA	NA	GRCh37.AFR_rs9275272:0.7799#0.0221|GRCh37.AMR_rs147527678:0.1473#0.0171|GRCh37.EUR_rs147527678:0.4884#0.1691|GRCh37.EUR_rs9275272:0.9456#0.0964|GRCh37.SAS_rs9275272:0.8549#0.0164
rs9268534_ENSG00000168394	ENSG00000168394	0.341633	-0.0424507	0.019	0.038	1	0.491	-0.0294246	0.018	0.236566	1	0.00109767	0.0274418	0.0954189	1	0.0719314	1	0.179181	1	rs9268534	79	chr6_32415529	ENSG00000168394	TAP1	0.0678203	0.0703424	0.000432151	0.178097	0.0271489	0.222841	0.351237	0.0558618	0.310703	0.0985473	0.968787	0.00172819	0.368616	0.0948181	0.256193	0.0979222	0.3912	0.0601199	0.768565	-0.0279157	0.335981	0.0780987	0.172545	0.0918419	0.418113	0.0516693	0.609719	0.050582	0.523966	-0.0456589	0.813932	0.0163209	0.282456	-0.0834077	0.130842	0.185123	0.740766	0.044837	0.218171	0.0606194	0.503171	0.0240359	0.149444	-0.151133	0.0747582	0.121273	0.0824173	0.0744117	0.0723048	0.121397	0.529767	0.0275038	0.403489	0.0437764	0.0112819	0.136117	0.0135326	0.116873	0.656408	-0.0673677	0.0612943	0.148599	0.302168	0.0342652	0.321457	0.134234	0.000957738	0.146317	0.356036	0.04474	0.271676	0.119522	0.025866	0.12681	0.288594	0.0773719	0.549805	-0.0584088	0.458458	-0.0280864	0.759721	-0.0115665	0.0022853	0.244773	0.957848	-0.00460153	0.110658	0.0963201	0.0193225	-0.140381	0.200862	0.0549106	0.273288	0.135263	0.0503911	0.260739	0.341301	0.0232185	0/0	484	0	30	0	NA	NA	NA	GRCh37.AFR_rs9275272:0.7799#0.0221|GRCh37.AMR_rs147527678:0.1473#0.0171|GRCh37.EUR_rs147527678:0.4884#0.1691|GRCh37.EUR_rs9275272:0.9456#0.0964|GRCh37.SAS_rs9275272:0.8549#0.0164
rs9268534_ENSG00000168477	ENSG00000168477	0.446519	-0.0137556	0.003	0.013	1	0.495	-0.00953464	0.01	0.112775	1	1	1	0.26421	1	0.170131	1	0.266524	1	rs9268534	79	chr6_32415529	ENSG00000168477	TNXB	0.2349	0.0345871	0.0961866	0.062038	0.034544	-0.1904	0.211095	0.0714172	0.918016	0.0083494	0.959518	0.0020364	0.644645	0.0534679	0.199156	0.154462	0.514658	0.0560815	0.737232	0.0248556	0.0913806	0.117244	0.293183	-0.0874459	0.251776	0.103769	0.177807	0.130536	0.709727	0.0319053	0.183431	-0.103063	0.361506	-0.0955497	0.513919	-0.0557487	0.602091	0.0792406	0.207246	0.0577772	0.883139	-0.00524184	0.303578	0.11964	0.47819	0.0360136	0.849361	0.0076569	0.542663	-0.0241837	0.534338	0.0197453	0.323508	0.0326254	0.472304	0.0299617	0.838399	0.00731272	0.744546	-0.0616354	0.569033	-0.0473661	0.502373	-0.028887	0.59662	-0.0704534	0.569874	0.0160972	0.281428	0.0340614	0.806177	0.0195811	0.0609516	0.136	0.77424	-0.0205647	0.413156	0.0733266	0.44354	0.0268658	0.334896	-0.0273864	0.875473	0.0116205	0.0104793	-0.231833	0.914841	-0.00495034	0.469981	-0.043357	0.209149	0.0412592	0.878726	0.0152705	0.880507	-0.0121322	0.0888014	-0.0656166	0/0	484	0	30	0	NA	NA	NA	GRCh37.AFR_rs9275272:0.7799#0.0221|GRCh37.AMR_rs147527678:0.1473#0.0171|GRCh37.EUR_rs147527678:0.4884#0.1691|GRCh37.EUR_rs9275272:0.9456#0.0964|GRCh37.SAS_rs9275272:0.8549#0.0164
rs9268534_ENSG00000179344	ENSG00000179344	0.640428	-0.0217609	0.358	0.392	1	0.483	-0.0150835	0.034	0.551143	1	0.533214	1	0.799992	1	0.776297	1	0.644471	1	rs9268534	79	chr6_32415529	ENSG00000179344	HLA-DQB1	0.536426	-0.047039	0.81868	-0.0188003	0.205772	0.160237	0.214923	-0.102329	0.34298	-0.109552	0.216758	-0.0771355	0.357896	0.136138	0.025317	-0.367383	0.816798	-0.0305561	0.707492	0.0546235	0.679747	-0.0520279	0.0126311	-0.289147	0.0117511	-0.35255	0.638698	-0.0632437	0.791715	-0.0328402	0.443352	0.101603	0.453056	-0.12524	0.537524	-0.0889737	0.741274	-0.0656248	0.876206	0.0130883	0.930955	0.00780835	0.0299078	-0.353751	0.698578	-0.0381525	0.0201986	-0.201249	0.0705417	-0.184478	0.152377	-0.108721	0.205	-0.113851	0.596372	0.0541154	0.1298	-0.145157	0.548543	-0.128707	0.024886	-0.242827	0.316001	-0.0671217	0.394628	-0.162742	0.368191	-0.0614991	0.315153	-0.0777723	0.218298	-0.121691	0.355137	-0.101046	0.328849	-0.116634	0.47009	-0.0879014	0.000759022	-0.24236	0.400606	-0.066088	0.146912	-0.152877	0.0124251	-0.283071	0.316263	-0.104284	0.255491	-0.130905	0.0925295	-0.119362	0.789511	-0.046409	0.648547	0.0747403	0.420283	-0.0424096	0/0	484	0	30	0	NA	NA	NA	GRCh37.AFR_rs9275272:0.7799#0.0221|GRCh37.AMR_rs147527678:0.1473#0.0171|GRCh37.EUR_rs147527678:0.4884#0.1691|GRCh37.EUR_rs9275272:0.9456#0.0964|GRCh37.SAS_rs9275272:0.8549#0.0164
rs9268534_ENSG00000196126	ENSG00000196126	0.601262	0.118091	0.594	0.62	1	0.508	0.0818546	0.016	0.808407	1	0.00916605	0.229151	0.265314	1	0.164611	1	0.645304	1	rs9268534	79	chr6_32415529	ENSG00000196126	HLA-DRB1	0.172317	0.0709133	0.0122038	0.13981	0.0548137	0.238314	4.59691e-05	0.220245	0.0703252	0.137261	0.0171151	0.0902172	0.0759989	0.153508	0.624826	0.0563338	0.305648	0.08879	0.64982	0.0512091	0.689213	0.0429515	0.233682	0.11007	0.154473	0.138894	0.083912	0.138568	0.507669	0.0481597	0.552416	0.0570665	0.753027	-0.0381504	0.169863	0.128087	0.653449	0.0493871	0.0147006	0.129067	0.986255	0.00132505	0.00540709	0.44549	0.960194	0.00360107	0.0639065	0.100043	0.249057	0.078264	0.0392923	0.094533	0.0860494	-0.101029	0.0941661	0.133887	0.590023	0.0326827	0.31187	0.244185	0.0924076	0.129874	0.00010128	0.182799	0.553036	0.0921471	0.179271	0.0615827	6.77662e-05	0.17877	0.228674	0.0949805	0.0981561	0.108991	0.140678	0.102195	0.320875	0.0865674	0.00465261	0.133938	0.000163841	0.177283	0.00120403	0.251821	7.37694e-13	0.468682	0.0403784	0.140527	0.311734	0.0934488	0.252625	0.0563751	0.528053	0.0721856	0.0628516	0.208189	9.00044e-05	0.105015	0/0	484	0	30	0	NA	NA	NA	GRCh37.AFR_rs9275272:0.7799#0.0221|GRCh37.AMR_rs147527678:0.1473#0.0171|GRCh37.EUR_rs147527678:0.4884#0.1691|GRCh37.EUR_rs9275272:0.9456#0.0964|GRCh37.SAS_rs9275272:0.8549#0.0164
rs9268534_ENSG00000198502	ENSG00000198502	0.961916	0.00101045	0.013	0.013	1	0.5	0.000700388	0	0.970683	1	1	1	0.957319	1	0.956881	1	0.962429	1	rs9268534	79	chr6_32415529	ENSG00000198502	HLA-DRB5	1.05858e-14	-0.597062	8.04492e-10	-0.525688	0.00351378	-0.401005	1.00664e-08	-0.561316	4.88612e-05	-0.572485	1.72251e-13	-0.536079	0.0419942	-0.301758	1.00268e-06	-0.701927	0.0357757	-0.299573	0.00209489	-0.46105	0.000718166	-0.449798	5.09511e-05	-0.501687	0.00300157	-0.396004	0.000760502	-0.48286	8.78554e-05	-0.476308	0.000255368	-0.510478	0.000248819	-0.66892	0.00181046	-0.478005	0.0592326	-0.372532	2.24228e-09	-0.521267	0.140749	-0.131632	4.47267e-07	-0.807237	3.31382e-12	-0.738668	3.21223e-05	-0.414968	3.06366e-08	-0.608824	4.45403e-14	-0.574306	1.98898e-14	-0.717517	9.53613e-08	-0.550536	9.41877e-12	-0.712163	0.00330816	-0.78448	8.06237e-08	-0.655059	4.91391e-15	-0.614412	0.000647528	-0.620323	7.95607e-15	-0.541181	1.66118e-13	-0.614202	0.000590213	-0.446218	4.50692e-05	-0.425637	7.73071e-07	-0.56655	1.57737e-06	-0.617308	2.07522e-15	-0.592206	2.4834e-12	-0.555245	4.5918e-05	-0.532515	1.60955e-05	-0.491723	4.19421e-08	-0.529126	7.22542e-06	-0.529312	1.08012e-17	-0.668758	0.00143811	-0.526833	0.00733469	-0.440715	2.93415e-18	-0.446478	0/0	484	0	30	0	NA	NA	NA	GRCh37.AFR_rs9275272:0.7799#0.0221|GRCh37.AMR_rs147527678:0.1473#0.0171|GRCh37.EUR_rs147527678:0.4884#0.1691|GRCh37.EUR_rs9275272:0.9456#0.0964|GRCh37.SAS_rs9275272:0.8549#0.0164
rs9268534_ENSG00000204261	ENSG00000204261	0.00813602	0.00236646	0.002	0	0.2034	0.501	0.0016403	0.002	0.719054	1	NA	NA	0.995879	1	0.993662	1	0.612041	1	rs9268534	79	chr6_32415529	ENSG00000204261	PSMB8-AS1	0.674912	-0.0176178	0.411989	0.039492	0.427318	0.0735115	0.618328	0.029223	0.932025	-0.00569882	0.644697	0.0162443	0.503168	0.0873532	0.369127	0.0863774	0.578578	0.0450948	0.279041	0.10688	0.801107	-0.0230934	0.503752	0.0534669	0.469053	0.0556341	0.240875	0.112636	0.444573	0.0602616	0.169735	0.116456	0.37484	0.0839268	0.716421	-0.0423542	0.112268	0.19841	0.0951318	-0.0820098	0.747459	0.0165825	0.164375	-0.138551	0.961686	-0.00290598	0.740835	0.0148804	0.656617	0.0266915	0.122725	-0.0656478	0.856883	-0.00864878	0.472705	0.0435055	0.355873	-0.0472511	0.521027	0.112928	0.00335104	0.215134	0.0552606	0.082122	0.62503	-0.0727229	0.153406	0.0762535	0.110792	-0.0826273	0.271482	0.105645	0.512764	0.0428656	0.110276	0.138228	0.937163	0.00671479	0.479527	-0.0335425	0.345367	-0.0483252	0.0726361	0.0771639	0.123253	-0.0965497	0.326538	0.0601942	0.0811374	-0.105823	0.215393	0.0500655	0.854488	0.0219127	0.0584542	0.212958	0.939512	0.00186236	0/0	484	0	30	0	NA	NA	NA	GRCh37.AFR_rs9275272:0.7799#0.0221|GRCh37.AMR_rs147527678:0.1473#0.0171|GRCh37.EUR_rs147527678:0.4884#0.1691|GRCh37.EUR_rs9275272:0.9456#0.0964|GRCh37.SAS_rs9275272:0.8549#0.0164
rs9268534_ENSG00000204264	ENSG00000204264	0.255935	-0.0289815	0.005	0.025	1	0.49	-0.0200884	0.02	0.0133721	0.334304	NA	NA	0.0269604	0.67401	0.0269448	0.67362	0.071819	1	rs9268534	79	chr6_32415529	ENSG00000204264	PSMB8	0.171434	0.0437844	0.00850085	0.110464	0.870796	-0.0141907	0.861817	0.00798085	0.564145	0.0339088	0.66275	0.0113735	0.623937	0.0477915	0.256688	0.0810872	0.851504	-0.0120798	0.870212	-0.0113668	0.174926	0.0811301	0.221337	0.0674276	0.799311	0.0149836	0.799928	0.0222472	0.656517	0.0267587	0.790379	-0.0174869	0.154804	-0.0972008	0.535165	-0.0650827	0.405559	0.0849057	0.378847	0.0396532	0.774697	-0.0123384	0.817815	-0.0191109	0.277832	0.0658846	0.160216	-0.0469508	0.09814	0.0864903	0.289541	0.0430283	0.180933	-0.0534217	0.746928	0.0147753	0.674313	0.0156675	0.683599	-0.0628463	0.167236	0.103621	0.380048	-0.0323156	0.799933	0.0353307	0.051539	0.0830477	0.518499	0.0229321	0.397769	0.0785331	0.812278	-0.0127841	0.862878	0.0137527	0.799939	-0.0240912	0.694928	-0.0150932	0.521473	-0.0281795	0.130299	0.0911859	0.189669	-0.0762314	0.088427	0.0860102	0.832883	0.0089127	0.700072	0.0153155	0.181528	0.161328	0.139399	0.177925	0.815077	0.00471472	0/0	484	0	30	0	NA	NA	NA	GRCh37.AFR_rs9275272:0.7799#0.0221|GRCh37.AMR_rs147527678:0.1473#0.0171|GRCh37.EUR_rs147527678:0.4884#0.1691|GRCh37.EUR_rs9275272:0.9456#0.0964|GRCh37.SAS_rs9275272:0.8549#0.0164
