## Supplementary Table 2 for "Identify Regulatory eQTLs by Multiome Sequencing in Prostate Single Cells" (part 106 of 294)

### Sheet: DU145 (continued)
eQTLname	rawid	t	avg_log2FC	pct.1	pct.2	t_adj	myAUC	auc_diff	auc_power	wil	wil_adj	bm	bm_adj	nbn	nbn_adj	ps	ps_adj	lr	lr_adj	snps	cut_cell	snp_cord	genes	symbol	p_Adipose_Subcutaneous	s_Adipose_Subcutaneous	p_Adipose_Visceral_Omentum	s_Adipose_Visceral_Omentum	p_Adrenal_Gland	s_Adrenal_Gland	p_Artery_Aorta	s_Artery_Aorta	p_Artery_Coronary	s_Artery_Coronary	p_Artery_Tibial	s_Artery_Tibial	p_Brain_Amygdala	s_Brain_Amygdala	p_Brain_Anterior_cingulate_cortex_BA24	s_Brain_Anterior_cingulate_cortex_BA24	p_Brain_Caudate_basal_ganglia	s_Brain_Caudate_basal_ganglia	p_Brain_Cerebellar_Hemisphere	s_Brain_Cerebellar_Hemisphere	p_Brain_Cerebellum	s_Brain_Cerebellum	p_Brain_Cortex	s_Brain_Cortex	p_Brain_Frontal_Cortex_BA9	s_Brain_Frontal_Cortex_BA9	p_Brain_Hippocampus	s_Brain_Hippocampus	p_Brain_Hypothalamus	s_Brain_Hypothalamus	p_Brain_Nucleus_accumbens_basal_ganglia	s_Brain_Nucleus_accumbens_basal_ganglia	p_Brain_Putamen_basal_ganglia	s_Brain_Putamen_basal_ganglia	p_Brain_Spinal_cord_cervical_c-1	s_Brain_Spinal_cord_cervical_c-1	p_Brain_Substantia_nigra	s_Brain_Substantia_nigra	p_Breast_Mammary_Tissue	s_Breast_Mammary_Tissue	p_Cells_Cultured_fibroblasts	s_Cells_Cultured_fibroblasts	p_Cells_EBV-transformed_lymphocytes	s_Cells_EBV-transformed_lymphocytes	p_Colon_Sigmoid	s_Colon_Sigmoid	p_Colon_Transverse	s_Colon_Transverse	p_Esophagus_Gastroesophageal_Junction	s_Esophagus_Gastroesophageal_Junction	p_Esophagus_Mucosa	s_Esophagus_Mucosa	p_Esophagus_Muscularis	s_Esophagus_Muscularis	p_Heart_Atrial_Appendage	s_Heart_Atrial_Appendage	p_Heart_Left_Ventricle	s_Heart_Left_Ventricle	p_Kidney_Cortex	s_Kidney_Cortex	p_Liver	s_Liver	p_Lung	s_Lung	p_Minor_Salivary_Gland	s_Minor_Salivary_Gland	p_Muscle_Skeletal	s_Muscle_Skeletal	p_Nerve_Tibial	s_Nerve_Tibial	p_Ovary	s_Ovary	p_Pancreas	s_Pancreas	p_Pituitary	s_Pituitary	p_Prostate	s_Prostate	p_Skin_Not_Sun_Exposed_Suprapubic	s_Skin_Not_Sun_Exposed_Suprapubic	p_Skin_Sun_Exposed_Lower_leg	s_Skin_Sun_Exposed_Lower_leg	p_Small_Intestine_Terminal_Ileum	s_Small_Intestine_Terminal_Ileum	p_Spleen	s_Spleen	p_Stomach	s_Stomach	p_Testis	s_Testis	p_Thyroid	s_Thyroid	p_Uterus	s_Uterus	p_Vagina	s_Vagina	p_Whole_Blood	s_Whole_Blood	wgsGT	wgsRef	wgsA1	atacRef	atacA1	OR	LowCI	HighCI	GWAS_Risk (Build.Population_TagRiskSNP:R-square#D-prime)
rs9268534_ENSG00000204267	ENSG00000204267	0.359288	0.0239067	0.041	0.025	1	0.508	0.0165709	0.016	0.477682	1	0	0	0.469	1	0.46728	1	0.436015	1	rs9268534	79	chr6_32415529	ENSG00000204267	TAP2	0.806652	0.0115431	0.0234074	0.117451	0.747744	-0.0310298	0.458178	-0.0455355	0.784966	-0.0181516	0.779522	0.00988219	0.899248	0.0160226	0.373174	0.126446	0.742209	0.0328853	0.539537	0.0893479	0.0760926	0.21947	0.0146411	0.297573	0.4829	0.074299	0.513187	-0.0771175	0.711245	-0.0348232	0.903384	0.0121776	0.652625	-0.0485997	0.146018	0.169678	0.123349	0.236565	0.956748	-0.00274441	0.383262	-0.0317524	0.00272891	-0.294562	0.945216	-0.00514311	0.140804	-0.0742711	0.396505	0.0534706	0.503285	0.0309625	0.301465	-0.0511349	0.835289	0.012484	0.87532	0.00802059	0.294929	-0.174571	0.658811	0.0313522	0.152497	-0.0612053	0.709827	0.0378892	0.0744993	0.0856985	0.00925831	-0.135077	0.092055	-0.198618	0.549167	-0.0372756	0.664946	0.0374578	0.17172	-0.129494	0.933987	-0.0050749	0.848729	-0.0117217	0.750441	-0.0232092	0.181361	-0.126286	0.677983	0.0234378	0.378089	-0.0438712	0.88019	-0.00722358	0.205646	0.171072	0.40818	0.0811254	0.150372	-0.0518709	0/0	484	0	30	0	NA	NA	NA	GRCh37.AFR_rs9275272:0.7799#0.0221|GRCh37.AMR_rs147527678:0.1473#0.0171|GRCh37.EUR_rs147527678:0.4884#0.1691|GRCh37.EUR_rs9275272:0.9456#0.0964|GRCh37.SAS_rs9275272:0.8549#0.0164
rs9268534_ENSG00000204296	ENSG00000204296	3.68329e-05	0.0057404	0.004	0	0.000920822	0.502	0.00397894	0.004	0.57423	1	NA	NA	0.993257	1	0.989635	1	0.42905	1	rs9268534	79	chr6_32415529	ENSG00000204296	TSBP1	NA	NA	NA	NA	NA	NA	NA	NA	NA	NA	NA	NA	NA	NA	NA	NA	NA	NA	NA	NA	NA	NA	NA	NA	NA	NA	NA	NA	NA	NA	NA	NA	NA	NA	NA	NA	NA	NA	NA	NA	NA	NA	NA	NA	NA	NA	NA	NA	NA	NA	NA	NA	NA	NA	NA	NA	NA	NA	NA	NA	NA	NA	NA	NA	NA	NA	NA	NA	NA	NA	0.545709	-0.0894506	NA	NA	NA	NA	NA	NA	NA	NA	NA	NA	NA	NA	NA	NA	NA	NA	0.000620029	-0.101483	NA	NA	NA	NA	NA	NA	NA	NA	0/0	484	0	30	0	NA	NA	NA	GRCh37.AFR_rs9275272:0.7799#0.0221|GRCh37.AMR_rs147527678:0.1473#0.0171|GRCh37.EUR_rs147527678:0.4884#0.1691|GRCh37.EUR_rs9275272:0.9456#0.0964|GRCh37.SAS_rs9275272:0.8549#0.0164
rs9268534_ENSG00000204301	ENSG00000204301	0.398368	-0.0285881	0.029	0.051	1	0.489	-0.0198157	0.022	0.249544	1	0	0	0.327298	1	0.3032	1	0.327835	1	rs9268534	79	chr6_32415529	ENSG00000204301	NOTCH4	3.99925e-08	-0.199077	1.23911e-11	-0.297119	0.0653002	-0.143544	8.47354e-06	-0.241579	0.000898949	-0.210768	0.00514203	-0.106195	0.375656	-0.107466	0.122388	-0.17226	0.0321361	-0.16823	0.817879	0.0205575	8.81171e-06	-0.367404	9.25028e-05	-0.30365	0.0049255	-0.214943	0.00127066	-0.280017	0.0226708	-0.175877	0.000658048	-0.312349	0.0119221	-0.249704	0.0538974	-0.195388	0.248975	-0.182939	0.00812457	-0.0886619	0.568395	-0.0272893	0.0179575	-0.40136	8.9105e-05	-0.234488	0.000935584	-0.163936	5.47558e-07	-0.268253	4.89488e-09	-0.310436	4.73203e-06	-0.238024	0.000821088	-0.158712	1.29062e-08	-0.237565	0.217482	-0.196214	0.111218	-0.11493	1.00034e-06	-0.220651	0.00282056	-0.441249	8.07306e-10	-0.279933	8.46261e-05	-0.207042	0.00153906	-0.200003	0.00581982	-0.231567	0.000838496	-0.2256	0.00375474	-0.229915	8.45837e-06	-0.171091	1.37584e-09	-0.21677	0.000748145	-0.270586	3.05053e-06	-0.488909	4.18901e-05	-0.283553	0.301465	-0.076262	1.28211e-06	-0.227851	0.000176611	-0.510788	0.00711855	-0.283158	0.107117	-0.122314	0/0	484	0	30	0	NA	NA	NA	GRCh37.AFR_rs9275272:0.7799#0.0221|GRCh37.AMR_rs147527678:0.1473#0.0171|GRCh37.EUR_rs147527678:0.4884#0.1691|GRCh37.EUR_rs9275272:0.9456#0.0964|GRCh37.SAS_rs9275272:0.8549#0.0164
rs9268534_ENSG00000204304	ENSG00000204304	0.422749	-0.0202541	0.011	0.025	1	0.493	-0.0140391	0.014	0.221339	1	0	0	0.264221	1	0.249448	1	0.304798	1	rs9268534	79	chr6_32415529	ENSG00000204304	PBX2	0.548206	0.020788	0.432379	-0.0296875	0.144878	-0.112433	0.757737	0.0143125	0.524808	-0.053706	0.0385629	-0.0643097	0.677038	0.0544448	0.488792	-0.0828728	0.793383	0.0216582	0.223411	0.103353	0.730909	0.0262603	0.923868	0.00796303	0.900705	-0.0119119	0.169657	0.138227	0.500748	-0.0577935	0.412146	0.0571153	0.432669	0.0696818	0.635197	0.0608546	0.768268	0.0511034	0.898571	-0.00583444	0.0170443	-0.0785491	0.621657	0.0663475	0.224212	-0.0659229	0.154666	0.0435867	0.0899604	-0.0877483	0.267708	-0.0551389	0.685606	-0.0163368	0.116879	-0.0843854	0.574812	-0.0278673	0.284247	0.223531	0.840384	-0.0206796	0.303173	-0.0403706	0.15157	-0.185604	0.271663	-0.037941	0.447881	0.0267718	0.599495	-0.0445095	0.852711	0.0119683	0.74622	-0.0266995	0.69868	-0.0342502	0.0895027	-0.0729343	0.600464	0.0213501	0.827709	-0.0127364	0.0136336	-0.171881	0.0577115	-0.111454	0.017443	-0.0635554	0.213729	-0.0469882	0.782861	0.0336052	0.888486	-0.0153865	0.00111816	-0.0754177	0/0	484	0	30	0	NA	NA	NA	GRCh37.AFR_rs9275272:0.7799#0.0221|GRCh37.AMR_rs147527678:0.1473#0.0171|GRCh37.EUR_rs147527678:0.4884#0.1691|GRCh37.EUR_rs9275272:0.9456#0.0964|GRCh37.SAS_rs9275272:0.8549#0.0164
rs9268534_ENSG00000204305	ENSG00000204305	0.90685	-0.00166307	0.011	0.013	1	0.499	-0.00115275	0.002	0.874126	1	1	1	0.9283	1	0.923734	1	0.905073	1	rs9268534	79	chr6_32415529	ENSG00000204305	AGER	0.147241	0.068088	0.345893	0.0503289	0.280193	0.0683585	0.423346	0.0499174	0.501688	-0.0603597	0.0938397	0.0684316	0.281929	-0.136673	0.788197	0.0252602	0.496947	0.064005	0.272945	0.0705061	0.195647	0.0994678	0.18271	0.0964529	0.351263	-0.0765718	0.246316	-0.120861	0.984002	-0.00174314	0.185248	0.113526	0.0446447	0.209167	0.237464	0.150666	0.335185	-0.14439	0.47837	0.0438307	0.810121	0.0117423	0.162812	0.149006	0.0811371	0.084765	0.856785	-0.00934256	0.190135	0.0543032	0.896532	-0.00512465	0.00960829	0.088059	0.493846	0.0359194	0.0116704	0.106328	0.444061	-0.116271	0.941162	0.0051797	0.929935	0.00271156	0.610966	-0.0665217	0.190606	0.07065	0.00801399	0.141662	0.154888	0.116657	0.0314915	0.147983	0.534837	-0.0476631	0.878582	-0.00972333	0.99398	-0.000345183	0.256501	-0.0531245	0.0286448	0.159207	0.388081	0.0508259	0.391828	0.0552638	0.698378	0.0196808	0.265221	-0.0537401	0.109515	0.170094	0.456273	0.0778051	0.601796	0.0150546	0/0	484	0	30	0	NA	NA	NA	GRCh37.AFR_rs9275272:0.7799#0.0221|GRCh37.AMR_rs147527678:0.1473#0.0171|GRCh37.EUR_rs147527678:0.4884#0.1691|GRCh37.EUR_rs9275272:0.9456#0.0964|GRCh37.SAS_rs9275272:0.8549#0.0164
rs9268534_ENSG00000204308	ENSG00000204308	0.381683	0.106362	0.659	0.671	1	0.529	0.0737245	0.058	0.360986	1	0.178185	1	0.25447	1	0.208176	1	0.42061	1	rs9268534	79	chr6_32415529	ENSG00000204308	RNF5	0.0196748	-0.0913746	0.725081	-0.0167072	9.2042e-05	-0.256244	0.170476	-0.0754389	0.00193132	-0.195147	4.56329e-09	-0.221825	0.00366705	-0.283476	0.00222046	-0.319591	0.00566283	-0.180982	2.14898e-05	-0.344335	2.83668e-06	-0.492147	0.000649227	-0.269896	0.000152559	-0.290951	0.156235	-0.130934	0.00387527	-0.139975	0.000450634	-0.194398	0.567088	-0.0427135	0.0113717	-0.191914	0.0790043	-0.217584	0.226966	-0.0598841	0.000305858	-0.109185	5.57498e-05	-0.438424	0.00116998	-0.198654	3.95273e-06	-0.182353	0.00116271	-0.131069	0.00221441	-0.155439	6.66501e-07	-0.175258	0.0455479	-0.0725682	0.000200338	-0.140443	0.00435791	-0.25228	0.00374968	-0.224602	0.00100178	-0.147027	0.18666	-0.156488	1.12504e-08	-0.161	0.00610329	-0.0891444	0.0457318	-0.139557	8.42471e-05	-0.281858	0.143405	-0.0931894	0.0750851	-0.134362	0.000453277	-0.122684	9.0464e-07	-0.160545	0.0158018	-0.099496	7.43757e-05	-0.275275	4.57272e-06	-0.292989	0.16175	-0.100044	5.91786e-11	-0.251806	0.0734267	-0.170447	0.133489	-0.162062	0.119942	0.0473357	0/0	484	0	30	0	NA	NA	NA	GRCh37.AFR_rs9275272:0.7799#0.0221|GRCh37.AMR_rs147527678:0.1473#0.0171|GRCh37.EUR_rs147527678:0.4884#0.1691|GRCh37.EUR_rs9275272:0.9456#0.0964|GRCh37.SAS_rs9275272:0.8549#0.0164
rs9268534_ENSG00000204310	ENSG00000204310	0.454362	-0.0226436	0.021	0.038	1	0.492	-0.0156953	0.016	0.314758	1	0	0	0.352409	1	0.344483	1	0.376392	1	rs9268534	79	chr6_32415529	ENSG00000204310	AGPAT1	0.948187	-0.00219319	0.00995337	0.113889	0.0768665	-0.128596	0.932198	-0.00352209	0.575424	-0.0380933	0.504077	-0.0223322	0.940757	0.00933217	0.386981	-0.104574	0.276646	-0.0752748	0.571254	0.0379726	0.393875	-0.05342	0.141734	0.07062	0.831366	0.0131851	0.503504	0.0375883	0.821514	0.01887	0.0208299	0.135568	0.302506	0.0872399	0.912845	0.0141698	0.57883	0.0821108	0.877127	0.00640632	0.207482	-0.0371862	0.139142	-0.187928	0.642993	0.0220117	0.799627	-0.0106094	0.51364	-0.0334762	0.728715	0.0108837	0.0465377	-0.0828557	0.701282	0.0169328	0.018639	0.0988992	0.136018	0.214686	0.0694944	0.167457	0.778753	-0.00950992	0.640939	0.0466896	0.00599946	-0.0887423	0.681119	0.0120616	0.2856	-0.0865201	0.586675	0.0254803	0.54424	-0.0386512	0.599385	-0.0333171	0.0118249	-0.0771648	0.910544	0.00347772	0.788044	0.0124247	0.642575	-0.0260236	0.459995	-0.0341574	0.811454	-0.0145694	0.785214	-0.00756127	0.279142	-0.128769	0.341696	-0.061829	0.733456	0.00693972	0/0	484	0	30	0	NA	NA	NA	GRCh37.AFR_rs9275272:0.7799#0.0221|GRCh37.AMR_rs147527678:0.1473#0.0171|GRCh37.EUR_rs147527678:0.4884#0.1691|GRCh37.EUR_rs9275272:0.9456#0.0964|GRCh37.SAS_rs9275272:0.8549#0.0164
rs9268534_ENSG00000204315	ENSG00000204315	0.000906051	0.00371698	0.003	0	0.0226513	0.501	0.00257642	0.002	0.651671	1	NA	NA	0.993456	1	0.989963	1	0.524835	1	rs9268534	79	chr6_32415529	ENSG00000204315	FKBPL	0.742302	-0.0202668	0.555475	-0.032991	0.884406	0.0113577	0.42257	0.0528303	0.0500102	0.172499	0.0448863	-0.101735	0.712869	0.0548413	0.452615	0.0972843	0.674044	0.0524198	0.819017	0.0239074	0.293277	0.109528	0.923605	0.00860611	0.643121	-0.0424359	0.256126	0.128098	0.269361	-0.106138	0.267433	0.130276	0.884827	0.0168455	0.154428	0.195353	0.1984	-0.216138	0.308522	0.0590034	0.210874	-0.0559832	0.626972	0.0627542	0.833144	-0.0121375	0.569762	-0.0317861	0.793144	-0.0152519	0.402437	-0.032669	0.741317	-0.0170893	0.395022	0.0547254	0.774079	0.0210062	0.31431	-0.183961	0.751417	-0.0321545	0.964246	-0.00253255	0.904073	-0.0164497	0.689324	-0.012354	0.704801	-0.0226142	0.862535	0.0184848	0.402099	-0.0718702	0.354536	0.0908961	0.0434899	-0.188179	0.824853	0.0083611	0.787514	-0.00816061	0.052875	-0.17241	0.551837	-0.0466963	0.340633	-0.0556627	0.666057	-0.0353204	0.806169	-0.0107203	0.21812	0.156173	0.10749	-0.13285	0.125857	-0.067805	0/0	484	0	30	0	NA	NA	NA	GRCh37.AFR_rs9275272:0.7799#0.0221|GRCh37.AMR_rs147527678:0.1473#0.0171|GRCh37.EUR_rs147527678:0.4884#0.1691|GRCh37.EUR_rs9275272:0.9456#0.0964|GRCh37.SAS_rs9275272:0.8549#0.0164
rs9268534_ENSG00000204344	ENSG00000204344	0.167596	0.0752235	0.153	0.114	1	0.521	0.0521409	0.042	0.310789	1	0	0	0.222216	1	0.209434	1	0.23292	1	rs9268534	79	chr6_32415529	ENSG00000204344	STK19	0.177249	0.0670103	0.1794	0.0849803	0.140141	0.117331	0.0574903	0.140534	0.613381	-0.0513432	0.5335	0.0308813	0.933263	0.0104041	0.425827	0.109625	0.156545	-0.166485	0.574772	0.0602928	0.59443	-0.0548819	0.168132	0.111595	0.698465	0.0369027	0.959918	0.00570053	0.936374	-0.00738837	0.112782	-0.174723	0.0388696	-0.23424	0.502059	-0.0955692	0.953783	-0.00987808	0.024512	0.135326	0.915155	-0.00498455	0.726436	0.050016	0.0151711	0.135119	0.230545	0.0783645	0.132537	0.102015	0.00299846	0.165122	0.78941	0.0143115	0.674017	-0.0264314	0.0658068	0.107067	0.892142	-0.0212379	0.020404	0.186084	0.195236	0.0708297	0.185538	0.165295	0.52995	0.0298008	0.526714	-0.0345476	0.162996	0.106746	0.377678	0.0599904	0.841197	-0.0181094	0.882986	-0.0143822	0.0333807	0.0874421	0.103655	0.0578167	0.0110687	0.257481	0.217921	-0.115487	0.0588011	0.152568	0.240922	0.0878848	0.00726793	0.131239	0.158612	0.213093	0.118577	0.165413	0.163417	0.0475439	0/0	484	0	30	0	NA	NA	NA	GRCh37.AFR_rs9275272:0.7799#0.0221|GRCh37.AMR_rs147527678:0.1473#0.0171|GRCh37.EUR_rs147527678:0.4884#0.1691|GRCh37.EUR_rs9275272:0.9456#0.0964|GRCh37.SAS_rs9275272:0.8549#0.0164
rs9268534_ENSG00000204351	ENSG00000204351	0.568477	0.0109922	0.019	0.013	1	0.503	0.00761923	0.006	0.662974	1	1	1	0.642744	1	0.634992	1	0.626571	1	rs9268534	79	chr6_32415529	ENSG00000204351	SKIV2L	0.000167081	-0.201641	0.158569	-0.0833087	0.203911	0.0865794	0.0976648	-0.123695	0.46704	-0.0739298	1.47829e-06	-0.253071	0.551338	-0.0710713	0.513547	-0.0666485	0.0129156	-0.246223	0.128775	-0.12601	0.00142289	-0.257673	0.526971	-0.0517808	0.0746352	-0.129547	0.684955	0.0355506	0.303735	-0.0815678	0.201051	-0.103119	0.191901	-0.137238	0.745352	-0.0379654	0.649616	0.052097	0.00104979	-0.173924	0.000142968	-0.140733	0.0502022	-0.210564	0.133053	-0.101349	0.0390751	-0.129907	0.0303267	-0.159698	0.00274286	-0.144205	0.397655	-0.0492269	0.00329518	-0.204871	0.142051	-0.0870265	0.390454	-0.142687	0.0569514	0.161897	0.0546712	-0.0950091	0.00535603	-0.334295	0.000201747	-0.120923	0.0105189	-0.139163	0.695946	-0.0278582	0.186643	-0.0964778	0.715705	-0.0240524	0.641952	0.0436682	0.0499158	-0.0884696	0.0009022	-0.138214	0.00463893	-0.252077	0.0022639	-0.279473	0.0112347	-0.187587	0.0289369	-0.100295	0.00752906	-0.115967	0.159098	-0.158492	0.970438	-0.00509317	0.00214183	-0.0888475	0/0	484	0	30	0	NA	NA	NA	GRCh37.AFR_rs9275272:0.7799#0.0221|GRCh37.AMR_rs147527678:0.1473#0.0171|GRCh37.EUR_rs147527678:0.4884#0.1691|GRCh37.EUR_rs9275272:0.9456#0.0964|GRCh37.SAS_rs9275272:0.8549#0.0164
rs9268534_ENSG00000204356	ENSG00000204356	0.740534	0.0107415	0.045	0.038	1	0.503	0.00744544	0.006	0.777069	1	0	0	0.749864	1	0.749354	1	0.754324	1	rs9268534	79	chr6_32415529	ENSG00000204356	NELFE	0.498927	-0.0264871	0.852768	0.00673892	0.516655	0.0357965	0.970427	0.00144267	0.0268423	-0.134746	0.767277	-0.00887134	0.664767	0.0404219	0.409939	0.0707309	0.201159	-0.0855973	0.422656	0.0503983	0.69198	0.0287248	0.341261	-0.0613981	0.835273	0.0120049	0.0259364	0.158613	0.0434388	0.131565	0.668567	0.0302428	0.281375	-0.0893774	0.749737	-0.0236784	0.0620262	0.213936	0.381541	-0.0315323	0.071125	-0.043836	0.105649	-0.154441	0.798505	-0.0151201	0.128302	0.0785668	0.285215	-0.0564979	0.612494	0.0195594	0.645995	0.0184062	0.274788	-0.0446752	0.674139	-0.0186288	0.448521	0.0917731	0.0486904	-0.144288	0.0257721	-0.077952	0.796223	0.024254	0.431714	0.0179508	0.453486	-0.0266247	0.152925	-0.0864987	0.77254	0.0148134	0.806279	-0.0117942	0.391812	-0.054595	0.607265	0.0174854	0.797615	-0.00968481	0.880562	-0.012311	0.0148577	-0.137405	0.16902	0.0667531	0.664244	-0.0129523	0.488207	-0.0225679	0.223028	-0.111424	0.632024	-0.0510843	0.461995	-0.0169769	0/0	484	0	30	0	NA	NA	NA	GRCh37.AFR_rs9275272:0.7799#0.0221|GRCh37.AMR_rs147527678:0.1473#0.0171|GRCh37.EUR_rs147527678:0.4884#0.1691|GRCh37.EUR_rs9275272:0.9456#0.0964|GRCh37.SAS_rs9275272:0.8549#0.0164
rs9268534_ENSG00000213676	ENSG00000213676	0.70885	-0.0225408	0.08	0.089	1	0.496	-0.0156241	0.008	0.774251	1	0.131876	1	0.608289	1	0.605504	1	0.68249	1	rs9268534	79	chr6_32415529	ENSG00000213676	ATF6B	0.166356	0.059589	0.0637997	0.0852974	0.568948	-0.0438806	0.234225	0.0688511	0.836518	0.0159029	0.627177	0.0218137	0.429603	-0.0980366	0.650544	-0.0486117	0.0369841	-0.171294	0.00370316	-0.227632	0.320147	-0.0691728	0.998801	0.000110716	0.319116	-0.0807216	0.120246	-0.150167	0.3624	-0.0833106	0.552771	0.0493263	0.36751	0.118713	0.650688	-0.0554053	0.2683	-0.153176	0.233695	-0.0531881	0.018155	-0.128559	0.208615	-0.151756	0.307839	-0.0595704	0.203175	0.0421095	0.799081	-0.0125263	0.580944	-0.0263431	0.522607	-0.0275943	0.920481	0.00561868	0.108171	-0.0985517	0.383134	0.14962	0.0782713	-0.124048	0.54724	-0.0244523	0.786339	-0.0317364	0.000471189	-0.125872	0.756587	0.0150054	0.389106	0.0674055	0.249606	-0.0844677	0.922687	-0.00726559	0.697602	-0.0275025	0.524282	-0.0246301	0.611993	-0.0162286	0.492207	-0.0511142	0.89468	0.00983867	0.891379	-0.00727305	0.255808	-0.0399253	0.188786	-0.058588	0.968522	0.00495721	0.92954	0.00990962	0.0457587	0.0654297	0/0	484	0	30	0	NA	NA	NA	GRCh37.AFR_rs9275272:0.7799#0.0221|GRCh37.AMR_rs147527678:0.1473#0.0171|GRCh37.EUR_rs147527678:0.4884#0.1691|GRCh37.EUR_rs9275272:0.9456#0.0964|GRCh37.SAS_rs9275272:0.8549#0.0164
rs9268534_ENSG00000221988	ENSG00000221988	0.348216	-0.0318766	0.027	0.051	1	0.488	-0.0220952	0.024	0.190061	1	0	0	0.26009	1	0.234724	1	0.266536	1	rs9268534	79	chr6_32415529	ENSG00000221988	PPT2	0.51061	0.0261819	0.0384456	0.107088	0.99444	0.000647375	0.0948207	0.104894	0.458441	0.0701234	0.345526	-0.0402273	0.0808286	0.229127	0.0928436	0.190307	0.37937	0.0780919	0.397797	-0.0656238	0.883269	0.0104799	0.814485	0.0220478	0.703873	-0.0410839	0.190767	0.138627	0.126953	0.137747	0.168258	0.142507	0.446177	-0.0863033	0.960704	0.00494993	0.244123	0.1843	0.138773	0.0757268	0.320291	0.0400112	0.822128	0.0349171	0.62413	-0.0268282	0.0251673	0.118497	0.270477	0.0540257	0.102586	0.0713051	0.655851	-0.016088	0.971705	-0.0022743	0.170236	0.0966262	0.0571034	-0.25318	0.00680343	0.217184	0.00237738	-0.107685	0.156793	0.126037	0.000507044	0.151244	0.936612	0.00348215	0.93208	0.00581364	0.0589429	0.118753	0.536607	0.049337	0.346709	0.0683056	0.970278	0.00129648	0.918987	0.00297401	0.352698	0.0528839	0.787784	0.0174023	0.140077	-0.0910182	0.158179	0.0593759	0.647362	0.0197137	0.622722	-0.0495828	0.687383	0.0461534	0.646571	-0.0121784	0/0	484	0	30	0	NA	NA	NA	GRCh37.AFR_rs9275272:0.7799#0.0221|GRCh37.AMR_rs147527678:0.1473#0.0171|GRCh37.EUR_rs147527678:0.4884#0.1691|GRCh37.EUR_rs9275272:0.9456#0.0964|GRCh37.SAS_rs9275272:0.8549#0.0164
rs9268534_ENSG00000225914	ENSG00000225914	0.963037	0.00199526	0.025	0.025	1	0.5	0.00138301	0	0.998009	1	0	0	0.941301	1	0.939055	1	0.96394	1	rs9268534	79	chr6_32415529	ENSG00000225914	HCG23	0.00955296	-0.213953	0.46018	-0.0569672	0.00621982	-0.399298	0.310511	-0.117383	0.966223	-0.00551063	NA	NA	0.853838	0.0342275	0.47107	0.115549	0.174408	0.230721	0.492279	0.099345	0.944157	0.0102422	0.481287	0.0932592	0.894837	-0.0173134	0.862298	-0.0311991	0.041726	0.266357	0.627684	0.0689215	0.0718388	-0.31706	0.917023	0.0182972	0.46153	-0.13982	0.81058	0.0218306	0.630819	-0.0409898	0.368276	-0.146945	0.362667	0.0952844	0.467851	0.0680057	0.0558942	-0.184494	0.0710101	-0.161208	0.647558	-0.0401561	NA	NA	NA	NA	0.328234	0.224228	NA	NA	0.0303696	-0.183121	0.89834	0.0262031	NA	NA	0.934098	0.00690672	0.22739	-0.169302	NA	NA	0.710054	-0.0392328	0.710456	0.0540653	0.0854433	-0.135658	0.660997	0.03508	0.0590485	0.157763	0.300185	-0.134065	NA	NA	0.000265443	0.436999	0.92428	0.00761936	0.563511	0.0721852	0.611494	-0.0605768	NA	NA	0/0	484	0	30	0	NA	NA	NA	GRCh37.AFR_rs9275272:0.7799#0.0221|GRCh37.AMR_rs147527678:0.1473#0.0171|GRCh37.EUR_rs147527678:0.4884#0.1691|GRCh37.EUR_rs9275272:0.9456#0.0964|GRCh37.SAS_rs9275272:0.8549#0.0164
rs9268534_ENSG00000240065	ENSG00000240065	0.299769	-0.0262905	0.007	0.025	1	0.491	-0.0182232	0.018	0.0463114	1	0	0	0.0979817	1	0.0722033	1	0.134371	1	rs9268534	79	chr6_32415529	ENSG00000240065	PSMB9	0.00363337	0.100186	9.93723e-08	0.245118	0.0452764	0.190855	0.129703	0.0850094	0.128678	0.103812	0.000971098	0.0990263	0.682136	0.0472318	0.932349	0.00781937	0.185467	0.0988735	0.44635	-0.0734962	0.0412565	0.162639	0.237934	0.0876436	0.319866	0.0658285	0.918086	-0.00935676	0.489909	0.044137	0.508964	-0.0462247	0.593633	-0.0504899	0.148145	0.193201	0.304986	0.13459	0.0274741	0.0911398	0.141868	0.0753021	0.73762	-0.0343456	0.139369	0.0933386	0.0740383	0.0851571	0.00698062	0.144285	0.00469339	0.118313	0.0171241	0.105578	0.0044153	0.160389	0.00613916	0.123975	0.670796	-0.0838791	0.0400484	0.155639	0.0207023	0.107096	0.496503	0.0930223	0.000435499	0.149157	0.00937477	0.0940246	0.181674	0.138161	0.361994	0.0547336	0.396071	0.0618386	0.844227	0.0179241	0.0130492	0.109118	0.0293656	0.105882	0.000267279	0.306334	0.386364	0.0631113	0.0149126	0.132814	0.497722	0.0400074	0.000168073	0.160992	0.0361243	0.240933	0.0371714	0.229261	0.0011578	0.0976565	0/0	484	0	30	0	NA	NA	NA	GRCh37.AFR_rs9275272:0.7799#0.0221|GRCh37.AMR_rs147527678:0.1473#0.0171|GRCh37.EUR_rs147527678:0.4884#0.1691|GRCh37.EUR_rs9275272:0.9456#0.0964|GRCh37.SAS_rs9275272:0.8549#0.0164
rs9268534_ENSG00000241404	ENSG00000241404	0.50573	-0.0169115	0.013	0.025	1	0.494	-0.0117221	0.012	0.363498	1	NA	NA	0.374726	1	0.374703	1	0.415661	1	rs9268534	79	chr6_32415529	ENSG00000241404	EGFL8	0.584753	0.0187614	0.576937	0.0214106	0.561101	-0.0304779	0.056673	0.0853104	0.207669	0.0842356	0.901994	-0.00465239	0.978792	0.00313369	0.864314	-0.0177932	0.718161	-0.0226741	0.990064	0.000599493	0.52278	-0.0365574	0.790029	-0.0172747	0.10673	-0.112672	0.355795	0.0766414	0.682985	0.0254739	0.886818	-0.00953354	0.935613	-0.00671768	0.374446	-0.108125	0.141786	0.238722	0.728613	0.0178743	0.871046	0.00551792	0.356515	0.127692	0.336513	0.0371357	0.0147167	0.0985972	0.256731	0.0401189	0.332979	0.0311276	0.74288	0.00867158	0.696126	0.0143268	0.994936	0.00019529	0.492292	-0.0742856	0.0523439	0.0934374	0.229841	-0.0352731	0.154751	-0.151604	0.668789	0.0153137	1.97756e-05	0.185441	0.918076	-0.0056837	0.540209	-0.0309189	0.584315	0.0321852	0.208725	0.0677752	0.965203	-0.00141441	0.980439	0.000757196	0.763661	0.0158188	0.718972	0.01907	0.694939	0.0157836	0.692221	-0.015741	0.368474	0.0255886	0.929831	0.00552463	0.3871	0.0682547	0.673201	-0.0118837	0/0	484	0	30	0	NA	NA	NA	GRCh37.AFR_rs9275272:0.7799#0.0221|GRCh37.AMR_rs147527678:0.1473#0.0171|GRCh37.EUR_rs147527678:0.4884#0.1691|GRCh37.EUR_rs9275272:0.9456#0.0964|GRCh37.SAS_rs9275272:0.8549#0.0164
rs9268534_ENSG00000284954	ENSG00000284954	0.0253301	0.00169072	0.001	0	0.633253	0.501	0.00117192	0.002	0.761333	1	NA	NA	0.995972	1	0.993815	1	0.668228	1	rs9268534	79	chr6_32415529	ENSG00000284954	LOC100507547	NA	NA	NA	NA	NA	NA	NA	NA	NA	NA	NA	NA	NA	NA	NA	NA	NA	NA	NA	NA	NA	NA	NA	NA	NA	NA	NA	NA	NA	NA	NA	NA	NA	NA	NA	NA	NA	NA	NA	NA	NA	NA	NA	NA	NA	NA	NA	NA	NA	NA	NA	NA	NA	NA	NA	NA	NA	NA	NA	NA	NA	NA	NA	NA	NA	NA	NA	NA	NA	NA	NA	NA	NA	NA	NA	NA	NA	NA	NA	NA	NA	NA	NA	NA	NA	NA	NA	NA	NA	NA	NA	NA	NA	NA	NA	NA	NA	NA	0/0	484	0	30	0	NA	NA	NA	GRCh37.AFR_rs9275272:0.7799#0.0221|GRCh37.AMR_rs147527678:0.1473#0.0171|GRCh37.EUR_rs147527678:0.4884#0.1691|GRCh37.EUR_rs9275272:0.9456#0.0964|GRCh37.SAS_rs9275272:0.8549#0.0164
rs9277973_ENSG00000030110	ENSG00000030110	0.00466571	0.00268284	0.002	0	0.149303	0.501	0.0018596	0.002	0.772702	1	NA	NA	0.995173	1	0.99261	1	0.682971	1	rs9277973	45	chr6_33317484	ENSG00000030110	BAK1	NA	NA	NA	NA	NA	NA	NA	NA	NA	NA	NA	NA	NA	NA	NA	NA	NA	NA	NA	NA	NA	NA	NA	NA	NA	NA	NA	NA	NA	NA	NA	NA	NA	NA	NA	NA	NA	NA	NA	NA	NA	NA	NA	NA	NA	NA	NA	NA	NA	NA	NA	NA	NA	NA	NA	NA	NA	NA	NA	NA	NA	NA	NA	NA	NA	NA	NA	NA	NA	NA	NA	NA	NA	NA	NA	NA	NA	NA	NA	NA	NA	NA	NA	NA	NA	NA	NA	NA	NA	NA	NA	NA	NA	NA	NA	NA	NA	NA	0/0	16	0	31	0	NA	NA	NA	GRCh38.SAS_rs9296068:0.1624#0.0108
rs9277973_ENSG00000096433	ENSG00000096433	0.689693	-0.0292141	0.214	0.244	1	0.485	-0.0202497	0.03	0.634614	1	0.78757	1	0.731008	1	0.730367	1	0.682772	1	rs9277973	45	chr6_33317484	ENSG00000096433	ITPR3	NA	NA	NA	NA	NA	NA	NA	NA	NA	NA	NA	NA	NA	NA	NA	NA	NA	NA	NA	NA	NA	NA	NA	NA	NA	NA	NA	NA	NA	NA	NA	NA	NA	NA	NA	NA	NA	NA	NA	NA	NA	NA	NA	NA	NA	NA	NA	NA	NA	NA	NA	NA	NA	NA	NA	NA	NA	NA	NA	NA	NA	NA	NA	NA	NA	NA	NA	NA	NA	NA	NA	NA	NA	NA	NA	NA	NA	NA	NA	NA	NA	NA	NA	NA	NA	NA	NA	NA	NA	NA	NA	NA	NA	NA	NA	NA	NA	NA	0/0	16	0	31	0	NA	NA	NA	GRCh38.SAS_rs9296068:0.1624#0.0108
rs9277973_ENSG00000112473	ENSG00000112473	0.562839	0.0267397	0.061	0.044	1	0.508	0.0185345	0.016	0.642324	1	0	0	0.612043	1	0.607637	1	0.605001	1	rs9277973	45	chr6_33317484	ENSG00000112473	SLC39A7	NA	NA	NA	NA	NA	NA	NA	NA	NA	NA	NA	NA	NA	NA	NA	NA	NA	NA	NA	NA	NA	NA	NA	NA	NA	NA	NA	NA	NA	NA	NA	NA	NA	NA	NA	NA	NA	NA	NA	NA	NA	NA	NA	NA	NA	NA	NA	NA	NA	NA	NA	NA	NA	NA	NA	NA	NA	NA	NA	NA	NA	NA	NA	NA	NA	NA	NA	NA	NA	NA	NA	NA	NA	NA	NA	NA	NA	NA	NA	NA	NA	NA	NA	NA	NA	NA	NA	NA	NA	NA	NA	NA	NA	NA	NA	NA	NA	NA	0/0	16	0	31	0	NA	NA	NA	GRCh38.SAS_rs9296068:0.1624#0.0108
rs9277973_ENSG00000112511	ENSG00000112511	0.641311	-0.0146906	0.012	0.022	1	0.495	-0.0101828	0.01	0.512318	1	1	1	0.54416	1	0.534363	1	0.569004	1	rs9277973	45	chr6_33317484	ENSG00000112511	PHF1	NA	NA	NA	NA	NA	NA	NA	NA	NA	NA	NA	NA	NA	NA	NA	NA	NA	NA	NA	NA	NA	NA	NA	NA	NA	NA	NA	NA	NA	NA	NA	NA	NA	NA	NA	NA	NA	NA	NA	NA	NA	NA	NA	NA	NA	NA	NA	NA	NA	NA	NA	NA	NA	NA	NA	NA	NA	NA	NA	NA	NA	NA	NA	NA	NA	NA	NA	NA	NA	NA	NA	NA	NA	NA	NA	NA	NA	NA	NA	NA	NA	NA	NA	NA	NA	NA	NA	NA	NA	NA	NA	NA	NA	NA	NA	NA	NA	NA	0/0	16	0	31	0	NA	NA	NA	GRCh38.SAS_rs9296068:0.1624#0.0108
rs9277973_ENSG00000112514	ENSG00000112514	0.122462	-0.134653	0.089	0.178	1	0.455	-0.0933345	0.09	0.0348772	1	0.0470932	1	0.023596	0.755071	0.0232308	0.743387	0.0476829	1	rs9277973	45	chr6_33317484	ENSG00000112514	CUTA	NA	NA	NA	NA	NA	NA	NA	NA	NA	NA	NA	NA	NA	NA	NA	NA	NA	NA	NA	NA	NA	NA	NA	NA	NA	NA	NA	NA	NA	NA	NA	NA	NA	NA	NA	NA	NA	NA	NA	NA	NA	NA	NA	NA	NA	NA	NA	NA	NA	NA	NA	NA	NA	NA	NA	NA	NA	NA	NA	NA	NA	NA	NA	NA	NA	NA	NA	NA	NA	NA	NA	NA	NA	NA	NA	NA	NA	NA	NA	NA	NA	NA	NA	NA	NA	NA	NA	NA	NA	NA	NA	NA	NA	NA	NA	NA	NA	NA	0/0	16	0	31	0	NA	NA	NA	GRCh38.SAS_rs9296068:0.1624#0.0108
rs9277973_ENSG00000137288	ENSG00000137288	0.774672	0.0312684	0.182	0.178	1	0.504	0.0216736	0.008	0.889432	1	0	0	0.705294	1	0.70274	1	0.788085	1	rs9277973	45	chr6_33317484	ENSG00000137288	UQCC2	NA	NA	NA	NA	NA	NA	NA	NA	NA	NA	NA	NA	NA	NA	NA	NA	NA	NA	NA	NA	NA	NA	NA	NA	NA	NA	NA	NA	NA	NA	NA	NA	NA	NA	NA	NA	NA	NA	NA	NA	NA	NA	NA	NA	NA	NA	NA	NA	NA	NA	NA	NA	NA	NA	NA	NA	NA	NA	NA	NA	NA	NA	NA	NA	NA	NA	NA	NA	NA	NA	NA	NA	NA	NA	NA	NA	NA	NA	NA	NA	NA	NA	NA	NA	NA	NA	NA	NA	NA	NA	NA	NA	NA	NA	NA	NA	NA	NA	0/0	16	0	31	0	NA	NA	NA	GRCh38.SAS_rs9296068:0.1624#0.0108
rs9277973_ENSG00000161904	ENSG00000161904	0.032644	0.0712689	0.069	0.022	1	0.523	0.0493998	0.046	0.215012	1	1	1	0.234225	1	0.229779	1	0.146395	1	rs9277973	45	chr6_33317484	ENSG00000161904	LEMD2	NA	NA	NA	NA	NA	NA	NA	NA	NA	NA	NA	NA	NA	NA	NA	NA	NA	NA	NA	NA	NA	NA	NA	NA	NA	NA	NA	NA	NA	NA	NA	NA	NA	NA	NA	NA	NA	NA	NA	NA	NA	NA	NA	NA	NA	NA	NA	NA	NA	NA	NA	NA	NA	NA	NA	NA	NA	NA	NA	NA	NA	NA	NA	NA	NA	NA	NA	NA	NA	NA	NA	NA	NA	NA	NA	NA	NA	NA	NA	NA	NA	NA	NA	NA	NA	NA	NA	NA	NA	NA	NA	NA	NA	NA	NA	NA	NA	NA	0/0	16	0	31	0	NA	NA	NA	GRCh38.SAS_rs9296068:0.1624#0.0108
rs9277973_ENSG00000168394	ENSG00000168394	0.932531	-0.00213964	0.02	0.022	1	0.499	-0.00148308	0.002	0.90774	1	1	1	0.946074	1	0.944024	1	0.930898	1	rs9277973	45	chr6_33317484	ENSG00000168394	TAP1	NA	NA	NA	NA	NA	NA	NA	NA	NA	NA	NA	NA	NA	NA	NA	NA	NA	NA	NA	NA	NA	NA	NA	NA	NA	NA	NA	NA	NA	NA	NA	NA	NA	NA	NA	NA	NA	NA	NA	NA	NA	NA	NA	NA	NA	NA	NA	NA	NA	NA	NA	NA	NA	NA	NA	NA	NA	NA	NA	NA	NA	NA	NA	NA	NA	NA	NA	NA	NA	NA	NA	NA	NA	NA	NA	NA	NA	NA	NA	NA	NA	NA	NA	NA	NA	NA	NA	NA	NA	NA	NA	NA	NA	NA	NA	NA	NA	NA	0/0	16	0	31	0	NA	NA	NA	GRCh38.SAS_rs9296068:0.1624#0.0108
rs9277973_ENSG00000197283	ENSG00000197283	2.99432e-14	0.0200007	0.013	0	9.58184e-13	0.507	0.0138634	0.014	0.432963	1	0.749292	1	0.986866	1	0.97989	1	0.270071	1	rs9277973	45	chr6_33317484	ENSG00000197283	SYNGAP1	NA	NA	NA	NA	NA	NA	NA	NA	NA	NA	NA	NA	NA	NA	NA	NA	NA	NA	NA	NA	NA	NA	NA	NA	NA	NA	NA	NA	NA	NA	NA	NA	NA	NA	NA	NA	NA	NA	NA	NA	NA	NA	NA	NA	NA	NA	NA	NA	NA	NA	NA	NA	NA	NA	NA	NA	NA	NA	NA	NA	NA	NA	NA	NA	NA	NA	NA	NA	NA	NA	NA	NA	NA	NA	NA	NA	NA	NA	NA	NA	NA	NA	NA	NA	NA	NA	NA	NA	NA	NA	NA	NA	NA	NA	NA	NA	NA	NA	0/0	16	0	31	0	NA	NA	NA	GRCh38.SAS_rs9296068:0.1624#0.0108
rs9277973_ENSG00000204209	ENSG00000204209	0.435053	-0.0338244	0.02	0.044	1	0.488	-0.0234453	0.024	0.233518	1	0	0	0.296958	1	0.271469	1	0.323476	1	rs9277973	45	chr6_33317484	ENSG00000204209	DAXX	NA	NA	NA	NA	NA	NA	NA	NA	NA	NA	NA	NA	NA	NA	NA	NA	NA	NA	NA	NA	NA	NA	NA	NA	NA	NA	NA	NA	NA	NA	NA	NA	NA	NA	NA	NA	NA	NA	NA	NA	NA	NA	NA	NA	NA	NA	NA	NA	NA	NA	NA	NA	NA	NA	NA	NA	NA	NA	NA	NA	NA	NA	NA	NA	NA	NA	NA	NA	NA	NA	NA	NA	NA	NA	NA	NA	NA	NA	NA	NA	NA	NA	NA	NA	NA	NA	NA	NA	NA	NA	NA	NA	NA	NA	NA	NA	NA	NA	0/0	16	0	31	0	NA	NA	NA	GRCh38.SAS_rs9296068:0.1624#0.0108
rs9277973_ENSG00000204220	ENSG00000204220	0.341536	-0.0494682	0.03	0.067	1	0.482	-0.0342887	0.036	0.154842	1	0	0	0.190432	1	0.184366	1	0.22862	1	rs9277973	45	chr6_33317484	ENSG00000204220	PFDN6	NA	NA	NA	NA	NA	NA	NA	NA	NA	NA	NA	NA	NA	NA	NA	NA	NA	NA	NA	NA	NA	NA	NA	NA	NA	NA	NA	NA	NA	NA	NA	NA	NA	NA	NA	NA	NA	NA	NA	NA	NA	NA	NA	NA	NA	NA	NA	NA	NA	NA	NA	NA	NA	NA	NA	NA	NA	NA	NA	NA	NA	NA	NA	NA	NA	NA	NA	NA	NA	NA	NA	NA	NA	NA	NA	NA	NA	NA	NA	NA	NA	NA	NA	NA	NA	NA	NA	NA	NA	NA	NA	NA	NA	NA	NA	NA	NA	NA	0/0	16	0	31	0	NA	NA	NA	GRCh38.SAS_rs9296068:0.1624#0.0108
rs9277973_ENSG00000204227	ENSG00000204227	7.26994e-19	0.0259473	0.018	0	2.32638e-17	0.509	0.0179853	0.018	0.362004	1	NA	NA	0.98662	1	0.979485	1	0.200371	1	rs9277973	45	chr6_33317484	ENSG00000204227	RING1	NA	NA	NA	NA	NA	NA	NA	NA	NA	NA	NA	NA	NA	NA	NA	NA	NA	NA	NA	NA	NA	NA	NA	NA	NA	NA	NA	NA	NA	NA	NA	NA	NA	NA	NA	NA	NA	NA	NA	NA	NA	NA	NA	NA	NA	NA	NA	NA	NA	NA	NA	NA	NA	NA	NA	NA	NA	NA	NA	NA	NA	NA	NA	NA	NA	NA	NA	NA	NA	NA	NA	NA	NA	NA	NA	NA	NA	NA	NA	NA	NA	NA	NA	NA	NA	NA	NA	NA	NA	NA	NA	NA	NA	NA	NA	NA	NA	NA	0/0	16	0	31	0	NA	NA	NA	GRCh38.SAS_rs9296068:0.1624#0.0108
rs9277973_ENSG00000204228	ENSG00000204228	0.0253303	0.00167736	0.001	0	0.810569	0.501	0.00116266	0.002	0.819732	1	NA	NA	0.995335	1	0.992876	1	0.74683	1	rs9277973	45	chr6_33317484	ENSG00000204228	HSD17B8	NA	NA	NA	NA	NA	NA	NA	NA	NA	NA	NA	NA	NA	NA	NA	NA	NA	NA	NA	NA	NA	NA	NA	NA	NA	NA	NA	NA	NA	NA	NA	NA	NA	NA	NA	NA	NA	NA	NA	NA	NA	NA	NA	NA	NA	NA	NA	NA	NA	NA	NA	NA	NA	NA	NA	NA	NA	NA	NA	NA	NA	NA	NA	NA	NA	NA	NA	NA	NA	NA	NA	NA	NA	NA	NA	NA	NA	NA	NA	NA	NA	NA	NA	NA	NA	NA	NA	NA	NA	NA	NA	NA	NA	NA	NA	NA	NA	NA	0/0	16	0	31	0	NA	NA	NA	GRCh38.SAS_rs9296068:0.1624#0.0108
rs9277973_ENSG00000204231	ENSG00000204231	1.63744e-10	0.0140296	0.01	0	5.2398e-09	0.505	0.00972455	0.01	0.510623	1	0.835729	1	0.991668	1	0.9872	1	0.354256	1	rs9277973	45	chr6_33317484	ENSG00000204231	RXRB	NA	NA	NA	NA	NA	NA	NA	NA	NA	NA	NA	NA	NA	NA	NA	NA	NA	NA	NA	NA	NA	NA	NA	NA	NA	NA	NA	NA	NA	NA	NA	NA	NA	NA	NA	NA	NA	NA	NA	NA	NA	NA	NA	NA	NA	NA	NA	NA	NA	NA	NA	NA	NA	NA	NA	NA	NA	NA	NA	NA	NA	NA	NA	NA	NA	NA	NA	NA	NA	NA	NA	NA	NA	NA	NA	NA	NA	NA	NA	NA	NA	NA	NA	NA	NA	NA	NA	NA	NA	NA	NA	NA	NA	NA	NA	NA	NA	NA	0/0	16	0	31	0	NA	NA	NA	GRCh38.SAS_rs9296068:0.1624#0.0108
rs9277973_ENSG00000204256	ENSG00000204256	0.614077	-0.0288518	0.084	0.111	1	0.487	-0.0199986	0.026	0.523422	1	0	0	0.630166	1	0.624	1	0.593311	1	rs9277973	45	chr6_33317484	ENSG00000204256	BRD2	NA	NA	NA	NA	NA	NA	NA	NA	NA	NA	NA	NA	NA	NA	NA	NA	NA	NA	NA	NA	NA	NA	NA	NA	NA	NA	NA	NA	NA	NA	NA	NA	NA	NA	NA	NA	NA	NA	NA	NA	NA	NA	NA	NA	NA	NA	NA	NA	NA	NA	NA	NA	NA	NA	NA	NA	NA	NA	NA	NA	NA	NA	NA	NA	NA	NA	NA	NA	NA	NA	NA	NA	NA	NA	NA	NA	NA	NA	NA	NA	NA	NA	NA	NA	NA	NA	NA	NA	NA	NA	NA	NA	NA	NA	NA	NA	NA	NA	0/0	16	0	31	0	NA	NA	NA	GRCh38.SAS_rs9296068:0.1624#0.0108
rs9277973_ENSG00000204257	ENSG00000204257	0.36361	0.10797	0.326	0.289	1	0.524	0.0748389	0.048	0.504123	1	0.148953	1	0.335207	1	0.296421	1	0.409461	1	rs9277973	45	chr6_33317484	ENSG00000204257	HLA-DMA	NA	NA	NA	NA	NA	NA	NA	NA	NA	NA	NA	NA	NA	NA	NA	NA	NA	NA	NA	NA	NA	NA	NA	NA	NA	NA	NA	NA	NA	NA	NA	NA	NA	NA	NA	NA	NA	NA	NA	NA	NA	NA	NA	NA	NA	NA	NA	NA	NA	NA	NA	NA	NA	NA	NA	NA	NA	NA	NA	NA	NA	NA	NA	NA	NA	NA	NA	NA	NA	NA	NA	NA	NA	NA	NA	NA	NA	NA	NA	NA	NA	NA	NA	NA	NA	NA	NA	NA	NA	NA	NA	NA	NA	NA	NA	NA	NA	NA	0/0	16	0	31	0	NA	NA	NA	GRCh38.SAS_rs9296068:0.1624#0.0108
rs9277973_ENSG00000204261	ENSG00000204261	0.00813613	0.00234775	0.002	0	0.260356	0.501	0.00162734	0.002	0.787123	1	NA	NA	0.995219	1	0.992685	1	0.702452	1	rs9277973	45	chr6_33317484	ENSG00000204261	PSMB8-AS1	NA	NA	NA	NA	NA	NA	NA	NA	NA	NA	NA	NA	NA	NA	NA	NA	NA	NA	NA	NA	NA	NA	NA	NA	NA	NA	NA	NA	NA	NA	NA	NA	NA	NA	NA	NA	NA	NA	NA	NA	NA	NA	NA	NA	NA	NA	NA	NA	NA	NA	NA	NA	NA	NA	NA	NA	NA	NA	NA	NA	NA	NA	NA	NA	NA	NA	NA	NA	NA	NA	NA	NA	NA	NA	NA	NA	NA	NA	NA	NA	NA	NA	NA	NA	NA	NA	NA	NA	NA	NA	NA	NA	NA	NA	NA	NA	NA	NA	0/0	16	0	31	0	NA	NA	NA	GRCh38.SAS_rs9296068:0.1624#0.0108
rs9277973_ENSG00000204264	ENSG00000204264	1.57538e-06	0.00769975	0.005	0	5.04121e-05	0.503	0.00533706	0.006	0.623076	1	NA	NA	0.99201	1	0.987763	1	0.488244	1	rs9277973	45	chr6_33317484	ENSG00000204264	PSMB8	NA	NA	NA	NA	NA	NA	NA	NA	NA	NA	NA	NA	NA	NA	NA	NA	NA	NA	NA	NA	NA	NA	NA	NA	NA	NA	NA	NA	NA	NA	NA	NA	NA	NA	NA	NA	NA	NA	NA	NA	NA	NA	NA	NA	NA	NA	NA	NA	NA	NA	NA	NA	NA	NA	NA	NA	NA	NA	NA	NA	NA	NA	NA	NA	NA	NA	NA	NA	NA	NA	NA	NA	NA	NA	NA	NA	NA	NA	NA	NA	NA	NA	NA	NA	NA	NA	NA	NA	NA	NA	NA	NA	NA	NA	NA	NA	NA	NA	0/0	16	0	31	0	NA	NA	NA	GRCh38.SAS_rs9296068:0.1624#0.0108
rs9277973_ENSG00000204267	ENSG00000204267	0.385956	0.0281244	0.041	0.022	1	0.509	0.0194943	0.018	0.522956	1	1	1	0.521638	1	0.520222	1	0.478377	1	rs9277973	45	chr6_33317484	ENSG00000204267	TAP2	NA	NA	NA	NA	NA	NA	NA	NA	NA	NA	NA	NA	NA	NA	NA	NA	NA	NA	NA	NA	NA	NA	NA	NA	NA	NA	NA	NA	NA	NA	NA	NA	NA	NA	NA	NA	NA	NA	NA	NA	NA	NA	NA	NA	NA	NA	NA	NA	NA	NA	NA	NA	NA	NA	NA	NA	NA	NA	NA	NA	NA	NA	NA	NA	NA	NA	NA	NA	NA	NA	NA	NA	NA	NA	NA	NA	NA	NA	NA	NA	NA	NA	NA	NA	NA	NA	NA	NA	NA	NA	NA	NA	NA	NA	NA	NA	NA	NA	0/0	16	0	31	0	NA	NA	NA	GRCh38.SAS_rs9296068:0.1624#0.0108
rs9277973_ENSG00000213588	ENSG00000213588	0.0253303	0.00167736	0.001	0	0.810569	0.501	0.00116266	0.002	0.819732	1	NA	NA	0.995335	1	0.992876	1	0.74683	1	rs9277973	45	chr6_33317484	ENSG00000213588	ZBTB9	NA	NA	NA	NA	NA	NA	NA	NA	NA	NA	NA	NA	NA	NA	NA	NA	NA	NA	NA	NA	NA	NA	NA	NA	NA	NA	NA	NA	NA	NA	NA	NA	NA	NA	NA	NA	NA	NA	NA	NA	NA	NA	NA	NA	NA	NA	NA	NA	NA	NA	NA	NA	NA	NA	NA	NA	NA	NA	NA	NA	NA	NA	NA	NA	NA	NA	NA	NA	NA	NA	NA	NA	NA	NA	NA	NA	NA	NA	NA	NA	NA	NA	NA	NA	NA	NA	NA	NA	NA	NA	NA	NA	NA	NA	NA	NA	NA	NA	0/0	16	0	31	0	NA	NA	NA	GRCh38.SAS_rs9296068:0.1624#0.0108
rs9277973_ENSG00000223501	ENSG00000223501	0.0392392	0.0684533	0.068	0.022	1	0.523	0.0474482	0.046	0.224769	1	1	1	0.244842	1	0.241113	1	0.156546	1	rs9277973	45	chr6_33317484	ENSG00000223501	VPS52	NA	NA	NA	NA	NA	NA	NA	NA	NA	NA	NA	NA	NA	NA	NA	NA	NA	NA	NA	NA	NA	NA	NA	NA	NA	NA	NA	NA	NA	NA	NA	NA	NA	NA	NA	NA	NA	NA	NA	NA	NA	NA	NA	NA	NA	NA	NA	NA	NA	NA	NA	NA	NA	NA	NA	NA	NA	NA	NA	NA	NA	NA	NA	NA	NA	NA	NA	NA	NA	NA	NA	NA	NA	NA	NA	NA	NA	NA	NA	NA	NA	NA	NA	NA	NA	NA	NA	NA	NA	NA	NA	NA	NA	NA	NA	NA	NA	NA	0/0	16	0	31	0	NA	NA	NA	GRCh38.SAS_rs9296068:0.1624#0.0108
rs9277973_ENSG00000223865	ENSG00000223865	0.0142889	0.0020126	0.001	0	0.457244	0.501	0.00139502	0.002	0.8027	1	NA	NA	0.995272	1	0.992773	1	0.723598	1	rs9277973	45	chr6_33317484	ENSG00000223865	HLA-DPB1	NA	NA	NA	NA	NA	NA	NA	NA	NA	NA	NA	NA	NA	NA	NA	NA	NA	NA	NA	NA	NA	NA	NA	NA	NA	NA	NA	NA	NA	NA	NA	NA	NA	NA	NA	NA	NA	NA	NA	NA	NA	NA	NA	NA	NA	NA	NA	NA	NA	NA	NA	NA	NA	NA	NA	NA	NA	NA	NA	NA	NA	NA	NA	NA	NA	NA	NA	NA	NA	NA	NA	NA	NA	NA	NA	NA	NA	NA	NA	NA	NA	NA	NA	NA	NA	NA	NA	NA	NA	NA	NA	NA	NA	NA	NA	NA	NA	NA	0/0	16	0	31	0	NA	NA	NA	GRCh38.SAS_rs9296068:0.1624#0.0108
rs9277973_ENSG00000227057	ENSG00000227057	7.52247e-48	0.0742523	0.049	0	2.40719e-46	0.525	0.0514678	0.05	0.127673	1	0.211807	1	0.98562	1	0.966009	1	0.0337698	1	rs9277973	45	chr6_33317484	ENSG00000227057	WDR46	NA	NA	NA	NA	NA	NA	NA	NA	NA	NA	NA	NA	NA	NA	NA	NA	NA	NA	NA	NA	NA	NA	NA	NA	NA	NA	NA	NA	NA	NA	NA	NA	NA	NA	NA	NA	NA	NA	NA	NA	NA	NA	NA	NA	NA	NA	NA	NA	NA	NA	NA	NA	NA	NA	NA	NA	NA	NA	NA	NA	NA	NA	NA	NA	NA	NA	NA	NA	NA	NA	NA	NA	NA	NA	NA	NA	NA	NA	NA	NA	NA	NA	NA	NA	NA	NA	NA	NA	NA	NA	NA	NA	NA	NA	NA	NA	NA	NA	0/0	16	0	31	0	NA	NA	NA	GRCh38.SAS_rs9296068:0.1624#0.0108
rs9277973_ENSG00000231500	ENSG00000231500	0.326279	0.122447	0.476	0.422	1	0.532	0.0848735	0.064	0.413129	1	0.275826	1	0.295613	1	0.269935	1	0.353258	1	rs9277973	45	chr6_33317484	ENSG00000231500	RPS18	NA	NA	NA	NA	NA	NA	NA	NA	NA	NA	NA	NA	NA	NA	NA	NA	NA	NA	NA	NA	NA	NA	NA	NA	NA	NA	NA	NA	NA	NA	NA	NA	NA	NA	NA	NA	NA	NA	NA	NA	NA	NA	NA	NA	NA	NA	NA	NA	NA	NA	NA	NA	NA	NA	NA	NA	NA	NA	NA	NA	NA	NA	NA	NA	NA	NA	NA	NA	NA	NA	NA	NA	NA	NA	NA	NA	NA	NA	NA	NA	NA	NA	NA	NA	NA	NA	NA	NA	NA	NA	NA	NA	NA	NA	NA	NA	NA	NA	0/0	16	0	31	0	NA	NA	NA	GRCh38.SAS_rs9296068:0.1624#0.0108
rs9277973_ENSG00000231925	ENSG00000231925	0.370067	0.0906041	0.285	0.244	1	0.524	0.062802	0.048	0.482266	1	0.198454	1	0.368323	1	0.354404	1	0.410347	1	rs9277973	45	chr6_33317484	ENSG00000231925	TAPBP	NA	NA	NA	NA	NA	NA	NA	NA	NA	NA	NA	NA	NA	NA	NA	NA	NA	NA	NA	NA	NA	NA	NA	NA	NA	NA	NA	NA	NA	NA	NA	NA	NA	NA	NA	NA	NA	NA	NA	NA	NA	NA	NA	NA	NA	NA	NA	NA	NA	NA	NA	NA	NA	NA	NA	NA	NA	NA	NA	NA	NA	NA	NA	NA	NA	NA	NA	NA	NA	NA	NA	NA	NA	NA	NA	NA	NA	NA	NA	NA	NA	NA	NA	NA	NA	NA	NA	NA	NA	NA	NA	NA	NA	NA	NA	NA	NA	NA	0/0	16	0	31	0	NA	NA	NA	GRCh38.SAS_rs9296068:0.1624#0.0108
rs9277973_ENSG00000232940	ENSG00000232940	0.486816	-0.0381213	0.057	0.089	1	0.484	-0.0264237	0.032	0.355442	1	0	0	0.470693	1	0.444952	1	0.440809	1	rs9277973	45	chr6_33317484	ENSG00000232940	HCG25	NA	NA	NA	NA	NA	NA	NA	NA	NA	NA	NA	NA	NA	NA	NA	NA	NA	NA	NA	NA	NA	NA	NA	NA	NA	NA	NA	NA	NA	NA	NA	NA	NA	NA	NA	NA	NA	NA	NA	NA	NA	NA	NA	NA	NA	NA	NA	NA	NA	NA	NA	NA	NA	NA	NA	NA	NA	NA	NA	NA	NA	NA	NA	NA	NA	NA	NA	NA	NA	NA	NA	NA	NA	NA	NA	NA	NA	NA	NA	NA	NA	NA	NA	NA	NA	NA	NA	NA	NA	NA	NA	NA	NA	NA	NA	NA	NA	NA	0/0	16	0	31	0	NA	NA	NA	GRCh38.SAS_rs9296068:0.1624#0.0108
rs9277973_ENSG00000235863	ENSG00000235863	2.41388e-11	0.0156907	0.01	0	7.72442e-10	0.505	0.010876	0.01	0.490468	1	0.815423	1	0.991604	1	0.987094	1	0.331684	1	rs9277973	45	chr6_33317484	ENSG00000235863	B3GALT4	NA	NA	NA	NA	NA	NA	NA	NA	NA	NA	NA	NA	NA	NA	NA	NA	NA	NA	NA	NA	NA	NA	NA	NA	NA	NA	NA	NA	NA	NA	NA	NA	NA	NA	NA	NA	NA	NA	NA	NA	NA	NA	NA	NA	NA	NA	NA	NA	NA	NA	NA	NA	NA	NA	NA	NA	NA	NA	NA	NA	NA	NA	NA	NA	NA	NA	NA	NA	NA	NA	NA	NA	NA	NA	NA	NA	NA	NA	NA	NA	NA	NA	NA	NA	NA	NA	NA	NA	NA	NA	NA	NA	NA	NA	NA	NA	NA	NA	0/0	16	0	31	0	NA	NA	NA	GRCh38.SAS_rs9296068:0.1624#0.0108
rs9277973_ENSG00000236104	ENSG00000236104	0.00466571	0.00268284	0.002	0	0.149303	0.501	0.0018596	0.002	0.772702	1	NA	NA	0.995173	1	0.99261	1	0.682971	1	rs9277973	45	chr6_33317484	ENSG00000236104	ZBTB22	NA	NA	NA	NA	NA	NA	NA	NA	NA	NA	NA	NA	NA	NA	NA	NA	NA	NA	NA	NA	NA	NA	NA	NA	NA	NA	NA	NA	NA	NA	NA	NA	NA	NA	NA	NA	NA	NA	NA	NA	NA	NA	NA	NA	NA	NA	NA	NA	NA	NA	NA	NA	NA	NA	NA	NA	NA	NA	NA	NA	NA	NA	NA	NA	NA	NA	NA	NA	NA	NA	NA	NA	NA	NA	NA	NA	NA	NA	NA	NA	NA	NA	NA	NA	NA	NA	NA	NA	NA	NA	NA	NA	NA	NA	NA	NA	NA	NA	0/0	16	0	31	0	NA	NA	NA	GRCh38.SAS_rs9296068:0.1624#0.0108
rs9277973_ENSG00000237441	ENSG00000237441	0.000181073	0.0046917	0.003	0	0.00579434	0.502	0.00325204	0.004	0.701851	1	NA	NA	0.99498	1	0.992292	1	0.588873	1	rs9277973	45	chr6_33317484	ENSG00000237441	RGL2	NA	NA	NA	NA	NA	NA	NA	NA	NA	NA	NA	NA	NA	NA	NA	NA	NA	NA	NA	NA	NA	NA	NA	NA	NA	NA	NA	NA	NA	NA	NA	NA	NA	NA	NA	NA	NA	NA	NA	NA	NA	NA	NA	NA	NA	NA	NA	NA	NA	NA	NA	NA	NA	NA	NA	NA	NA	NA	NA	NA	NA	NA	NA	NA	NA	NA	NA	NA	NA	NA	NA	NA	NA	NA	NA	NA	NA	NA	NA	NA	NA	NA	NA	NA	NA	NA	NA	NA	NA	NA	NA	NA	NA	NA	NA	NA	NA	NA	0/0	16	0	31	0	NA	NA	NA	GRCh38.SAS_rs9296068:0.1624#0.0108
rs9277973_ENSG00000237649	ENSG00000237649	0.919694	-0.00332999	0.189	0.2	1	0.495	-0.00230817	0.01	0.871821	1	0.856162	1	0.969314	1	0.967979	1	0.919532	1	rs9277973	45	chr6_33317484	ENSG00000237649	KIFC1	NA	NA	NA	NA	NA	NA	NA	NA	NA	NA	NA	NA	NA	NA	NA	NA	NA	NA	NA	NA	NA	NA	NA	NA	NA	NA	NA	NA	NA	NA	NA	NA	NA	NA	NA	NA	NA	NA	NA	NA	NA	NA	NA	NA	NA	NA	NA	NA	NA	NA	NA	NA	NA	NA	NA	NA	NA	NA	NA	NA	NA	NA	NA	NA	NA	NA	NA	NA	NA	NA	NA	NA	NA	NA	NA	NA	NA	NA	NA	NA	NA	NA	NA	NA	NA	NA	NA	NA	NA	NA	NA	NA	NA	NA	NA	NA	NA	NA	0/0	16	0	31	0	NA	NA	NA	GRCh38.SAS_rs9296068:0.1624#0.0108
rs9277973_ENSG00000240065	ENSG00000240065	0.494353	-0.0216738	0.007	0.022	1	0.492	-0.0150232	0.016	0.212814	1	1	1	0.293117	1	0.254614	1	0.33672	1	rs9277973	45	chr6_33317484	ENSG00000240065	PSMB9	NA	NA	NA	NA	NA	NA	NA	NA	NA	NA	NA	NA	NA	NA	NA	NA	NA	NA	NA	NA	NA	NA	NA	NA	NA	NA	NA	NA	NA	NA	NA	NA	NA	NA	NA	NA	NA	NA	NA	NA	NA	NA	NA	NA	NA	NA	NA	NA	NA	NA	NA	NA	NA	NA	NA	NA	NA	NA	NA	NA	NA	NA	NA	NA	NA	NA	NA	NA	NA	NA	NA	NA	NA	NA	NA	NA	NA	NA	NA	NA	NA	NA	NA	NA	NA	NA	NA	NA	NA	NA	NA	NA	NA	NA	NA	NA	NA	NA	0/0	16	0	31	0	NA	NA	NA	GRCh38.SAS_rs9296068:0.1624#0.0108
rs9277973_ENSG00000274259	ENSG00000274259	0.503629	-0.0213405	0.007	0.022	1	0.492	-0.0147921	0.016	0.241727	1	NA	NA	0.268096	1	0.268063	1	0.344032	1	rs9277973	45	chr6_33317484	ENSG00000274259	NA	NA	NA	NA	NA	NA	NA	NA	NA	NA	NA	NA	NA	NA	NA	NA	NA	NA	NA	NA	NA	NA	NA	NA	NA	NA	NA	NA	NA	NA	NA	NA	NA	NA	NA	NA	NA	NA	NA	NA	NA	NA	NA	NA	NA	NA	NA	NA	NA	NA	NA	NA	NA	NA	NA	NA	NA	NA	NA	NA	NA	NA	NA	NA	NA	NA	NA	NA	NA	NA	NA	NA	NA	NA	NA	NA	NA	NA	NA	NA	NA	NA	NA	NA	NA	NA	NA	NA	NA	NA	NA	NA	NA	NA	NA	NA	NA	NA	NA	0/0	16	0	31	0	NA	NA	NA	GRCh38.SAS_rs9296068:0.1624#0.0108
rs9287620_ENSG00000115648	ENSG00000115648	0.00467139	-0.105245	0.569	0.64	0.0420425	0.459	-0.07295	0.082	0.00281414	0.0253272	0.0270456	0.24341	0.0260119	0.234107	0.00297894	0.0268105	0.00500554	0.0450499	rs9287620	433	chr2_237460086	ENSG00000115648	MLPH	0.754376	-0.0117917	0.0327022	0.0814707	0.375362	-0.0757382	0.217258	-0.0644783	0.60148	0.0355176	0.927025	-0.0025993	0.0663459	-0.224792	0.873707	0.020476	0.906315	0.0111797	0.893923	-0.0181238	0.221024	-0.112637	0.554426	-0.0535969	0.911667	-0.0126659	0.713734	-0.0364183	0.262094	-0.105653	0.790115	0.0267267	0.427811	-0.084369	0.643318	0.0575127	0.686478	-0.0564746	0.254398	-0.0296148	0.0320709	0.0566392	0.0727275	0.223397	0.374415	0.0453689	0.77281	-0.00778877	0.76259	-0.0150638	1.14072e-12	-0.31133	0.205465	-0.0467921	0.35784	-0.0311798	0.00191416	-0.0954648	0.116164	-0.248378	0.883076	-0.0109741	0.00449287	-0.0766928	0.00692637	-0.157222	0.897432	0.00636233	0.37241	0.0434142	0.651913	0.0389315	0.509653	0.0466901	0.108373	-0.125522	2.91454e-05	-0.151517	0.0329277	-0.0758848	1.15933e-06	-0.163575	0.119305	-0.0702818	0.90265	0.0127984	0.141988	-0.0480477	0.00189459	0.193345	4.67844e-30	-0.422808	0.168459	0.126753	0.0281577	-0.196774	0.485209	-0.0306939	2024-01-01	0	32	1	305	NA	NA	NA	NA
rs9287620_ENSG00000124831	ENSG00000124831	0.0039725	-0.105965	0.62	0.684	0.0357525	0.459	-0.0734495	0.082	0.00339872	0.0305885	0.0371644	0.33448	0.0073898	0.0665082	0.0028063	0.0252567	0.0039203	0.0352827	rs9287620	433	chr2_237460086	ENSG00000124831	LRRFIP1	0.809908	0.00676439	0.714598	-0.00980281	0.406085	-0.0560781	0.818009	-0.00623474	0.403594	-0.0384486	0.785895	0.00627323	0.292386	0.0973823	0.491054	0.0423263	0.269125	0.0751887	0.848387	-0.0182355	0.911236	-0.00948146	0.789342	0.0152878	0.446159	0.0484829	0.818348	-0.0119917	0.544268	-0.0325814	0.814032	0.0143147	0.838087	0.0162262	0.930767	0.00497987	0.599188	-0.0364053	0.393806	-0.0292532	0.248937	0.0282283	0.942	-0.00640139	0.604099	-0.0205047	0.08991	-0.0543154	0.498611	-0.0187369	0.216184	-0.028826	0.982495	0.000528023	0.176472	0.0506147	0.495418	0.0220011	0.974999	0.00391941	0.383795	0.051255	0.180472	0.0370341	0.8472	0.0130289	0.499288	-0.0158356	0.848895	-0.00547073	0.530336	-0.0433723	0.138666	-0.0607779	0.332174	-0.0653224	0.390559	-0.0453956	0.0370741	-0.0547103	0.948137	-0.00145313	0.56812	-0.0334129	0.560488	-0.0395594	0.763015	-0.00978852	0.530384	-0.0187652	0.334185	-0.0363364	0.773765	-0.0179988	0.392046	-0.0530278	0.187248	0.0270534	2024-01-01	0	32	1	305	NA	NA	NA	NA
rs9287620_ENSG00000124839	ENSG00000124839	0.422063	0.0293381	0.18	0.171	1	0.505	0.0203356	0.01	0.599371	1	0.00158236	0.0142412	0.326156	1	0.294324	1	0.443149	1	rs9287620	433	chr2_237460086	ENSG00000124839	RAB17	0.337763	-0.0394471	0.0621466	-0.0701538	0.126972	-0.15603	0.000998449	-0.183561	0.545736	-0.0535587	0.346791	0.0325753	0.714308	-0.0467194	0.0336708	0.210897	0.357814	-0.100472	0.0966006	-0.201313	0.16529	-0.142665	0.210777	0.117409	0.386216	0.100057	0.741172	0.0376041	0.758163	0.0296628	0.707981	0.0344154	0.426476	-0.0890883	0.586577	-0.0624582	0.236093	-0.15656	0.699029	-0.0117597	0.228815	0.0668501	0.338654	0.125583	0.070793	-0.0974001	0.0447673	-0.0478779	0.706748	0.0204399	6.31464e-07	-0.279687	0.737792	-0.0157328	0.0806752	-0.0876763	0.0345955	-0.113706	0.867171	0.0168211	0.634232	0.0288801	0.869013	-0.00405848	0.550625	-0.0319378	0.0441699	-0.0672655	0.495522	0.0398846	0.0245148	-0.236949	0.735622	-0.0167567	0.153475	-0.0930812	0.294623	-0.0567067	0.000285612	-0.119984	9.69255e-05	-0.134096	0.0562739	-0.0719192	0.646814	-0.0410796	0.59176	-0.0186558	0.832509	0.0134862	0.0276873	-0.0549829	0.519055	-0.065924	0.0322777	-0.23079	0.0822561	-0.08212	2024-01-01	0	32	1	305	NA	NA	NA	NA
rs9287620_ENSG00000132329	ENSG00000132329	0.727747	-0.00335144	0.016	0.018	1	0.499	-0.00232304	0.002	0.713012	1	NA	NA	0.715385	1	0.715374	1	0.717848	1	rs9287620	433	chr2_237460086	ENSG00000132329	RAMP1	0.848468	-0.00578701	0.0635758	0.0786527	0.42774	0.0501802	0.0840471	-0.0605067	0.288712	-0.0486841	0.0440404	0.0436013	0.137884	-0.0855223	0.259331	-0.0452201	0.00195965	-0.129808	0.142992	0.0709828	0.71677	0.0132414	0.963296	0.00146632	0.402971	-0.0335989	0.0665667	-0.0887199	0.0625929	-0.116085	0.295277	-0.0353364	0.846604	0.00918547	0.0746684	-0.122694	0.990681	0.000645453	0.200606	-0.0630504	0.157112	-0.0556119	0.0571931	0.272839	0.536061	-0.0269669	0.435027	0.0206491	0.744338	-0.0132828	0.0223023	-0.105924	0.313675	-0.0452789	0.154478	0.0516542	0.412472	0.0251263	0.217121	0.17169	0.570041	-0.0530325	0.872612	-0.00548408	0.196647	-0.107476	0.37693	-0.0231296	0.197892	-0.0290138	0.00499729	-0.244684	0.719794	0.0184241	0.489487	0.0574327	0.327167	-0.0522732	0.862404	-0.00742581	0.572066	-0.0214615	0.803064	-0.0157428	0.936385	0.00537351	0.664494	-0.0184847	0.113015	0.103849	0.518978	0.0283717	0.51279	0.0426345	0.405599	-0.0592033	0.231252	-0.0397109	2024-01-01	0	32	1	305	NA	NA	NA	NA
rs9287620_ENSG00000177483	ENSG00000177483	0.00466452	0.00294879	0.002	0	0.0419807	0.501	0.00204395	0.002	0.346332	1	NA	NA	0.993669	1	0.990209	1	0.194649	1	rs9287620	433	chr2_237460086	ENSG00000177483	RBM44	0.458447	-0.0339049	0.584815	0.0258338	0.183754	-0.12457	0.785713	-0.0138431	0.0613522	-0.145596	0.91519	-0.00403445	0.223764	0.147077	0.914588	-0.0136695	0.862767	0.0199514	0.415452	0.0992048	0.919722	0.0107202	0.0578019	-0.195185	0.949884	0.00685801	0.724054	-0.0436854	0.671191	0.0482486	0.547344	-0.0604789	0.33313	-0.112494	0.827332	-0.0272155	0.98989	0.00171936	0.341067	0.0482176	0.602207	-0.0317092	0.154505	-0.160781	0.193411	0.0818321	0.653571	0.025389	0.185855	0.085882	0.411593	-0.0448535	0.171634	-0.074372	0.962989	0.00271553	0.248749	0.0667852	0.684981	-0.0769089	0.101231	0.147317	0.839855	0.00884485	0.778998	-0.026544	0.0462459	-0.0877246	0.815214	-0.0109227	0.2299	-0.0931617	0.508442	-0.0500814	0.302725	0.0784847	0.359154	-0.0758968	0.145097	-0.0650614	0.840571	-0.00785023	0.466711	-0.073172	0.642138	0.0372066	0.527567	0.0424952	0.756762	0.00771239	0.437538	0.0369229	0.627156	-0.0456888	0.557742	-0.0650838	0.556766	0.0201389	2024-01-01	0	32	1	305	NA	NA	NA	NA
rs9287620_ENSG00000198612	ENSG00000198612	0.561626	-0.00728933	0.037	0.044	1	0.497	-0.00505258	0.006	0.468955	1	0	0	0.608707	1	0.599818	1	0.553455	1	rs9287620	433	chr2_237460086	ENSG00000198612	COPS8	0.800015	0.00734977	0.154155	-0.0419117	0.132671	-0.0811548	0.758691	-0.0111201	0.375081	-0.0484228	0.376017	0.0242272	0.183647	-0.0663078	0.408195	0.0321992	0.942128	0.00299485	0.720683	-0.0182883	0.89899	-0.00735808	0.535953	-0.0262962	0.503782	-0.0304792	0.372224	-0.0268708	0.259617	-0.0540347	0.319286	-0.0387267	0.984013	0.000846831	0.620958	0.0407674	0.804343	0.0147551	0.259331	-0.0328828	0.0827039	0.064208	0.607345	0.035046	0.147283	0.0635053	0.354718	0.0225717	0.405021	0.0329629	0.522325	0.0213842	0.307916	0.0323542	0.764037	0.0084717	0.384734	0.0211178	0.0402475	0.192913	0.912339	-0.00491883	0.867402	0.00515966	0.0103353	-0.151934	0.0594355	0.0386271	0.754243	0.00801649	0.34723	0.0599239	0.635376	0.0252457	0.890218	-0.00809754	0.752326	-0.0140649	0.720251	-0.0108526	0.530577	-0.0163011	0.712666	0.0201016	0.930717	0.00605527	0.203588	-0.048939	0.121795	0.055018	0.719404	-0.0108318	0.308154	0.110477	0.426096	0.0573738	0.53054	0.015972	2024-01-01	0	32	1	305	NA	NA	NA	NA
rs9287620_ENSG00000227252	ENSG00000227252	0.262055	-0.0161478	0.036	0.048	1	0.494	-0.0111928	0.012	0.186489	1	0	0	0.241644	1	0.238631	1	0.232309	1	rs9287620	433	chr2_237460086	ENSG00000227252	NA	0.663711	-0.0223368	0.646489	0.0264522	0.275999	0.0982994	0.834809	0.0132492	0.493506	-0.0657685	0.336096	0.0437038	0.407231	0.117303	0.402188	-0.114617	0.818751	0.0263245	0.752929	0.0406078	0.416785	-0.0944337	0.344796	0.102765	0.10299	-0.203293	0.762823	-0.041854	0.491838	-0.0864721	0.373313	0.102138	0.65926	0.0593107	0.555646	-0.0877373	0.64103	0.0666889	0.0849727	-0.112483	0.560885	0.029786	0.74068	-0.0402225	0.137211	-0.115441	0.125004	0.120207	0.791954	0.0176516	0.86046	-0.011623	0.316053	0.056985	0.564387	-0.0355005	0.122148	0.093068	0.456276	0.141503	0.0469475	0.190506	0.0548508	0.0988265	0.649572	0.0504616	0.988571	-0.00050876	0.926492	0.00535897	0.187145	0.138388	0.438653	0.0726475	0.681517	-0.0404552	0.585774	-0.0524652	0.922925	0.00563881	0.844413	-0.0104955	0.589133	0.0642698	0.650152	0.0492195	0.244596	0.0988837	0.176528	-0.11616	0.0691744	-0.0942558	0.79613	-0.0329309	0.39028	0.109234	0.84225	-0.0110126	2024-01-01	0	32	1	305	NA	NA	NA	NA
rs9287620_ENSG00000234949	ENSG00000234949	0.995631	-3.30051e-05	0.007	0.007	1	0.5	-2.28774e-05	0	0.995731	1	NA	NA	0.995634	1	0.995634	1	0.995621	1	rs9287620	433	chr2_237460086	ENSG00000234949	LOC105373958	NA	NA	NA	NA	NA	NA	0.872844	0.0109068	0.691436	-0.0449326	0.20864	0.0613578	NA	NA	0.443102	0.0942353	NA	NA	NA	NA	NA	NA	0.313897	0.0916141	0.748503	0.0403791	NA	NA	0.748233	0.0374061	NA	NA	NA	NA	NA	NA	NA	NA	0.0949678	-0.0532495	0.564469	0.0355085	NA	NA	0.184036	-0.0975714	0.213096	-0.0728833	0.100116	0.114736	0.00409178	-0.193892	0.720089	0.0199734	0.095106	0.119161	0.293541	0.0602779	0.502872	0.108897	0.718181	0.0352767	0.323563	-0.0472559	0.452843	-0.0624582	0.413086	-0.0315318	NA	NA	0.824699	0.0295752	0.001626	-0.275649	0.505486	-0.0686138	0.0475468	-0.167968	0.860839	-0.0101923	0.668407	-0.0242669	0.0685231	-0.151341	NA	NA	0.372677	-0.0484696	0.734859	0.0304757	0.720412	-0.0182924	0.706654	-0.0488227	NA	NA	NA	NA	2024-01-01	0	32	1	305	NA	NA	NA	NA
rs9287620_ENSG00000286864	ENSG00000286864	0.494011	-0.00625937	0.014	0.018	1	0.498	-0.00433867	0.004	0.410041	1	0	0	0.484514	1	0.471159	1	0.466779	1	rs9287620	433	chr2_237460086	ENSG00000286864	NA	NA	NA	NA	NA	NA	NA	NA	NA	NA	NA	NA	NA	NA	NA	NA	NA	NA	NA	NA	NA	NA	NA	NA	NA	NA	NA	NA	NA	NA	NA	NA	NA	NA	NA	NA	NA	NA	NA	NA	NA	NA	NA	NA	NA	NA	NA	NA	NA	NA	NA	NA	NA	NA	NA	NA	NA	NA	NA	NA	NA	NA	NA	NA	NA	NA	NA	NA	NA	NA	NA	NA	NA	NA	NA	NA	NA	NA	NA	NA	NA	NA	NA	NA	NA	NA	NA	NA	NA	NA	NA	NA	NA	NA	NA	NA	NA	NA	NA	2024-01-01	0	32	1	305	NA	NA	NA	NA
rs929263_ENSG00000011304	ENSG00000011304	0.241853	0.0650568	0.106	0.067	1	0.52	0.0450939	0.04	0.385374	1	0	0	0.34905	1	0.339824	1	0.325585	1	rs929263	45	chr19_663372	ENSG00000011304	PTBP1	0.00337246	-0.0813619	0.317241	-0.0289521	0.649923	-0.0286114	0.912128	0.00407809	0.799177	0.0132129	0.00332318	-0.0804233	0.0217903	-0.130411	0.197477	-0.0632581	0.385769	-0.031852	0.750145	-0.0210241	0.164443	-0.0832888	0.378139	-0.0372521	0.469469	0.0325122	0.566592	0.0272996	0.275102	-0.0475734	0.523807	-0.0261686	0.97125	-0.00179448	0.824463	-0.0160978	0.367427	0.0637456	0.043746	-0.0695874	0.717387	0.00675237	0.880814	0.00804202	0.65145	-0.0212003	0.365915	-0.0222357	0.13521	0.0582459	0.25504	0.0322309	0.441151	-0.0233869	0.318394	0.0298719	0.530539	-0.0147015	0.371423	0.149479	0.7655	-0.0237322	0.899611	0.003524	0.806182	0.0174405	0.117656	-0.0349126	0.388592	-0.0221115	0.817861	-0.0132416	0.898988	0.00576529	0.587498	-0.0346068	0.874618	-0.00848473	0.714209	0.00937516	0.0920223	-0.0352549	0.130837	-0.0778176	0.0913408	0.105293	0.920783	0.00368427	0.129871	-0.0463069	0.149859	-0.0468232	0.893302	0.0133212	0.378675	-0.0664843	0.635414	0.00749182	2024-01-01	0	16	0	18	NA	NA	NA	NA
rs929263_ENSG00000064666	ENSG00000064666	0.0682309	-0.155726	0.247	0.4	1	0.427	-0.107941	0.146	0.024396	0.902651	0.0328208	1	0.0909627	1	0.0728211	1	0.0557485	1	rs929263	45	chr19_663372	ENSG00000064666	CNN2	0.0167576	0.107359	0.695745	0.0187245	0.961239	0.00360724	0.641118	0.0215301	0.898667	-0.0093312	0.404716	-0.0326425	0.132972	-0.192045	0.417478	-0.0832513	0.575089	0.0440598	0.832262	-0.0209771	0.815036	-0.0217007	0.996495	-0.000333748	0.452447	-0.0630477	0.427348	-0.078312	0.96266	-0.00382944	0.86991	-0.0129854	0.741123	-0.0319648	0.0214398	-0.283774	0.840872	0.0194794	0.927492	0.00380903	0.934193	0.00212119	0.0852105	-0.129802	0.638018	-0.0305463	0.787787	0.0133819	0.766076	0.0163202	0.210668	-0.0465134	0.203814	-0.0571756	0.216398	0.0652655	0.649053	-0.0238798	0.921351	0.0143731	0.336358	-0.101658	0.15711	0.0582349	0.610053	-0.0317827	0.756454	0.0121187	0.752855	0.0133508	0.226614	0.0900763	0.315528	-0.0590712	0.761611	0.0174054	0.969389	-0.00343072	0.02518	0.0834559	0.970224	-0.00130712	0.477157	-0.0297817	0.824578	-0.0128225	0.282969	0.0720791	0.396623	-0.0371657	0.25437	0.0467216	0.103002	-0.16419	0.418674	0.104444	0.691136	0.00795209	2024-01-01	0	16	0	18	NA	NA	NA	NA
rs929263_ENSG00000064687	ENSG00000064687	0.2464	-0.0763449	0.07	0.133	1	0.469	-0.0529182	0.062	0.104432	1	0	0	0.18066	1	0.161802	1	0.176652	1	rs929263	45	chr19_663372	ENSG00000064687	ABCA7	0.596883	-0.0212404	0.889306	-0.00658178	0.575208	0.0413623	0.568084	-0.0212781	0.625703	0.0238444	0.84257	0.00769604	0.666458	-0.0436189	0.733049	-0.0299237	0.260471	0.0780454	0.0153063	-0.248574	0.0778941	-0.165267	0.66215	-0.0274729	0.0287582	0.149727	0.772529	0.0202034	0.692328	0.0258088	0.0542962	-0.126911	0.375386	-0.0872151	0.959646	-0.0047492	0.17878	-0.100036	0.312845	0.0476248	0.717207	-0.012926	0.576983	0.0537031	0.129716	-0.0816709	0.731105	-0.0115396	0.346859	-0.0553964	0.300949	-0.0455296	0.267501	-0.0423486	0.161526	-0.0678695	0.658323	0.0244979	0.112593	-0.261489	0.343328	0.0819786	0.516382	-0.0222976	0.577676	0.0669851	0.726755	-0.00943995	0.158483	-0.0575203	0.0180502	0.18814	0.266544	-0.071944	0.184686	0.0789634	0.754631	-0.0206034	0.869887	-0.00666819	0.465414	0.025639	0.377664	-0.0328297	0.446466	-0.0527281	0.211038	-0.0543375	0.208289	-0.0818889	0.208166	-0.0403216	0.95366	0.00736361	0.401259	0.0731603	0.274911	-0.0483423	2024-01-01	0	16	0	18	NA	NA	NA	NA
rs929263_ENSG00000064932	ENSG00000064932	0.957684	-0.0116836	0.17	0.156	1	0.507	-0.00809847	0.014	0.816296	1	0.0865104	1	0.88585	1	0.882341	1	0.954049	1	rs929263	45	chr19_663372	ENSG00000064932	SBNO2	0.485667	-0.0202624	0.44093	0.0179763	0.201787	-0.0711369	0.123544	-0.0458831	0.542127	0.028415	0.917691	-0.00249849	0.722171	0.0242115	0.532581	0.0373704	0.945973	-0.00289142	0.283874	0.111812	0.976995	0.0025632	0.226279	0.0641678	0.458849	0.0488737	0.428515	-0.0560566	0.748166	0.0189159	0.0126742	0.132321	0.355287	0.0575873	0.301652	-0.0824511	0.0667288	0.141475	0.207459	0.0401814	0.487537	-0.0254586	0.194783	0.0993949	0.880909	0.00657477	0.809273	-0.00730624	0.743774	-0.0154804	0.646209	-0.0133103	0.985575	-0.000529604	0.38714	-0.023957	0.172032	-0.0387503	0.244921	-0.108281	0.192086	-0.0646641	0.667827	-0.00994571	0.775844	0.0172063	0.281233	0.021075	0.257557	0.0316582	0.0404925	-0.150277	0.382227	-0.0338133	0.40996	-0.0362553	0.0747091	-0.0842324	0.384283	0.0268316	0.762703	-0.00786881	0.0146265	-0.125366	0.10812	-0.0800788	0.943209	0.00320461	0.91241	-0.00503426	0.38602	-0.0214868	0.822716	-0.0245331	0.967391	0.00399289	0.978383	0.000461006	2024-01-01	0	16	0	18	NA	NA	NA	NA
rs929263_ENSG00000065268	ENSG00000065268	0.107127	0.0533431	0.057	0.022	1	0.518	0.0369746	0.036	0.312199	1	1	1	0.321097	1	0.315686	1	0.243984	1	rs929263	45	chr19_663372	ENSG00000065268	WDR18	0.122754	-0.0847987	0.998612	0.000103404	0.106106	-0.153165	0.0405995	-0.158515	0.0827477	-0.173721	0.141771	-0.0787532	0.788128	-0.0363141	0.563888	-0.070004	0.503126	-0.0681189	0.925082	-0.00685402	0.538655	-0.0509497	0.794306	-0.025874	0.674635	0.0398621	0.469925	0.0797314	0.296894	-0.112558	0.888095	-0.0140168	0.854825	-0.0233248	0.256536	-0.169832	0.717447	-0.0450351	0.688251	-0.0249239	0.170644	-0.0667186	0.875863	0.0187287	0.904958	0.0113503	0.177034	-0.0838404	0.979678	-0.0021939	0.365855	-0.047632	0.0155327	-0.169036	0.561928	-0.04619	0.00226368	-0.227273	0.567144	0.107229	0.389455	-0.103565	0.849359	-0.00774725	0.988661	-0.00167485	0.140442	-0.0709951	0.561423	-0.0302806	0.568792	-0.0676413	0.180855	-0.120411	0.689659	-0.0421807	0.798501	-0.0245094	0.889768	-0.0064047	0.541425	-0.0222493	0.756719	-0.0265823	0.651081	-0.0332837	0.118154	-0.124485	0.960484	-0.00457023	0.569535	-0.0328249	0.16596	-0.179751	0.0400561	-0.202277	0.0244367	-0.0653147	2024-01-01	0	16	0	18	NA	NA	NA	NA
rs929263_ENSG00000070388	ENSG00000070388	0.364735	-0.029026	0.002	0.022	1	0.49	-0.0201193	0.02	0.0028192	0.104311	NA	NA	0.0194114	0.71822	0.0193882	0.717364	0.0809556	1	rs929263	45	chr19_663372	ENSG00000070388	FGF22	0.315909	-0.0471262	0.350376	0.0546686	0.899529	-0.0128719	0.555529	0.0259211	0.650526	-0.0335954	0.0720471	-0.0601199	0.466422	-0.0996565	0.0447009	0.215629	0.490499	-0.0640929	0.578451	0.0606756	0.764285	0.0316168	0.466034	0.0614438	0.977131	-0.00262051	0.582714	0.0537242	0.204146	-0.123149	0.005468	0.25026	0.120348	0.209987	0.917417	-0.0163687	0.482706	-0.0819277	0.549183	0.0279488	0.644107	-0.0340122	0.166553	0.217389	0.891588	0.00988634	0.294324	0.0645082	0.679224	0.0202923	0.0242544	0.136976	0.106982	-0.0661241	0.90106	-0.00868331	0.0842402	-0.130996	0.498129	0.188772	0.353816	0.111228	0.457795	0.035062	0.507325	-0.0728274	0.202593	-0.0669754	0.289955	-0.0314702	0.682082	0.0321126	0.559122	0.0560442	0.808474	-0.0239937	0.38318	0.074275	0.010491	0.0885425	0.544833	0.0190373	0.427455	0.0663531	0.929024	-0.00948409	0.56782	0.0371812	0.0764893	0.152648	0.126673	-0.0870094	0.0723012	0.156002	0.132764	0.193949	0.516656	0.0427914	2024-01-01	0	16	0	18	NA	NA	NA	NA
rs929263_ENSG00000070404	ENSG00000070404	0.878047	0.00540431	0.025	0.022	1	0.501	0.00374598	0.002	0.900831	1	1	1	0.87646	1	0.874023	1	0.883478	1	rs929263	45	chr19_663372	ENSG00000070404	FSTL3	0.00704767	0.0976221	0.70708	0.0130257	0.981947	0.0015235	0.78984	0.00924552	0.78137	0.0176133	0.0584639	0.0562654	0.0650262	0.178758	0.146849	0.118211	0.150861	0.0968202	0.975784	0.0023472	0.207487	0.0872479	0.807538	-0.0162925	0.620821	0.0350379	0.239725	0.0901812	0.69709	0.0353333	0.561996	0.0406489	0.519858	-0.0433545	0.11518	0.148245	0.499801	-0.0702189	0.0382465	0.0528971	0.256944	0.0328187	0.700369	-0.0503553	0.459535	0.0259346	0.619521	-0.0122798	0.695549	-0.0152575	0.0811417	-0.0498951	0.262723	0.036985	0.621028	0.0180032	0.939013	0.00255502	0.0266735	0.306554	0.358522	-0.0653915	0.00899253	0.0848264	0.790781	0.0216571	0.0689224	0.070577	0.0854036	-0.0572175	0.595645	0.0397664	0.629752	-0.0256086	0.501985	0.0339793	0.210298	0.0729561	0.630212	0.0139365	0.00314923	0.0822009	0.829856	-0.0113889	0.672895	-0.0321623	0.0973939	0.0520293	0.532262	-0.032384	0.068935	0.0626821	0.0171726	0.194402	0.0565569	0.142679	7.20361e-09	0.19841	2024-01-01	0	16	0	18	NA	NA	NA	NA
rs929263_ENSG00000070423	ENSG00000070423	0.47681	-0.0606845	0.101	0.133	1	0.483	-0.0420633	0.034	0.453357	1	0.387427	1	0.348513	1	0.337458	1	0.409723	1	rs929263	45	chr19_663372	ENSG00000070423	RNF126	0.736293	0.00808684	0.635975	-0.0127389	0.0616967	-0.10034	0.356673	0.0319439	0.443637	0.0401325	0.64213	0.0105734	0.23788	-0.0901658	0.955366	-0.00486997	0.0842299	-0.0976748	0.866314	0.00853547	0.893789	-0.00773746	0.736631	-0.0173288	0.103499	-0.10044	0.364384	-0.0549758	0.80854	0.0186839	0.71091	0.0229761	0.248919	-0.0865545	0.0379978	-0.221904	0.943915	-0.00798818	0.372348	0.029036	0.255948	0.0181594	0.782867	-0.0235063	0.500977	0.029388	0.802548	-0.0071736	0.0483838	0.0874526	0.464681	0.0162503	0.999545	-1.60278e-05	0.943892	0.00223742	0.670196	-0.0149277	0.451833	0.124657	0.310056	0.0613202	0.236129	0.0295911	0.865455	-0.0129955	0.786077	-0.00638101	0.62919	-0.0122065	0.0682315	0.137506	0.360617	0.0337078	0.838581	-0.011824	0.695314	-0.0203488	0.212705	0.0276418	0.124105	-0.0296202	0.143267	0.0676409	0.334236	0.0509145	0.143096	0.0589364	0.617449	0.0183287	0.415812	-0.023691	0.879521	0.018014	0.0289213	0.130595	0.273006	-0.0207933	2024-01-01	0	16	0	18	NA	NA	NA	NA
rs929263_ENSG00000099804	ENSG00000099804	0.0935525	0.0558724	0.058	0.022	1	0.518	0.0387278	0.036	0.300775	1	1	1	0.308195	1	0.301344	1	0.230833	1	rs929263	45	chr19_663372	ENSG00000099804	CDC34	0.430437	0.0230988	0.484034	0.0220008	0.622494	0.0241798	0.679524	-0.013106	0.0672092	0.0985009	0.965314	-0.00104001	0.551813	0.0579507	0.404404	-0.0605912	0.78499	-0.0148574	0.509459	0.033486	0.98889	0.000856562	0.431995	0.0402547	0.239189	-0.0570644	0.332174	-0.052934	0.130965	0.107755	0.831093	-0.00914274	0.965901	-0.00338205	0.139099	-0.147219	0.212854	0.104476	0.270611	0.0363604	0.592148	0.0134938	0.192837	0.147573	0.848576	-0.00732349	0.579361	-0.018628	0.491684	0.025998	0.982195	0.000564102	0.483177	0.0185873	0.153376	0.040107	0.596846	0.0185743	0.0240686	0.381199	0.813082	-0.0148179	0.292293	0.0313366	0.783104	-0.0195393	0.827294	0.0060045	0.0536294	-0.0678465	0.670479	0.0329632	0.815586	-0.00738634	0.953697	-0.00358752	0.519005	0.0373018	0.947424	0.00185196	0.438302	0.0176468	0.630172	0.0239463	0.829656	0.0121053	0.744363	0.0137693	0.395481	0.0386923	0.4684	0.0221504	0.889769	-0.0138941	0.38391	0.0907607	0.923044	-0.00226969	2024-01-01	0	16	0	18	NA	NA	NA	NA
rs929263_ENSG00000099812	ENSG00000099812	1.5022e-30	0.0442924	0.03	0	5.55814e-29	0.515	0.0307012	0.03	0.234494	1	0.428429	1	0.986114	1	0.97865	1	0.0959802	1	rs929263	45	chr19_663372	ENSG00000099812	MISP	0.825112	-0.0153416	0.239841	-0.0473422	NA	NA	0.704743	0.0304575	0.485041	0.0746187	NA	NA	0.415661	0.131801	0.706021	0.0494495	0.323139	0.10803	0.32452	-0.151665	0.848917	-0.0259907	0.502285	0.0766743	0.605122	0.0660072	0.991929	-0.00133877	0.0219901	-0.253348	0.461823	0.0760929	0.712755	0.0484188	0.898254	-0.0198977	0.513919	-0.0778781	0.080606	-0.0912066	0.137203	0.0982922	NA	NA	0.418464	-0.0451149	0.924539	0.0018092	0.439376	-0.077586	0.428565	-0.0500018	0.529503	-0.0494006	0.841743	-0.0153267	NA	NA	0.375481	0.134437	0.651714	0.0631961	0.539929	0.029029	0.419047	0.0902905	NA	NA	0.727382	0.0251378	0.0283862	-0.26158	0.400646	-0.0643827	0.314191	0.0728276	0.659352	-0.0309664	0.0655288	-0.113649	0.103967	0.0922289	0.128774	-0.0542322	0.460786	-0.0904894	0.810392	0.00827396	0.915447	0.00945743	0.50258	0.0438586	0.0586181	0.288375	0.603492	0.0630019	NA	NA	2024-01-01	0	16	0	18	NA	NA	NA	NA
rs929263_ENSG00000099817	ENSG00000099817	0.0800673	0.108618	0.157	0.089	1	0.535	0.0752882	0.07	0.204566	1	0	0	0.185554	1	0.180195	1	0.152422	1	rs929263	45	chr19_663372	ENSG00000099817	POLR2E	0.597105	0.0134245	0.806001	-0.00618544	0.673875	-0.0258529	0.0045004	-0.154412	0.309449	-0.0559444	0.198085	-0.0560342	0.465467	-0.0485447	0.423002	-0.0492659	0.787928	-0.0149924	0.809494	-0.0189243	0.92906	-0.00649069	0.183878	-0.075095	0.683832	-0.0286973	0.302706	0.0443015	0.633869	0.029457	0.306794	-0.0673288	0.543232	-0.0496	0.218146	-0.140122	0.72442	0.0255954	0.57575	-0.0140551	0.632848	-0.0133508	0.770791	-0.0245284	0.00737288	-0.167997	0.125854	-0.0729344	0.0030498	-0.179562	0.770273	-0.00810027	0.0934786	-0.0749855	0.406841	-0.0346223	0.379442	-0.032853	0.512363	0.0679154	0.261195	-0.0808317	0.899418	0.00418987	0.820735	-0.0171992	0.61761	-0.0160439	0.118039	-0.0573401	0.724933	0.0262335	0.123089	-0.0820998	0.585781	0.0312311	0.431859	-0.0549815	0.314098	0.0303798	0.398119	-0.0244553	0.403337	-0.0519221	0.816571	-0.0116636	0.149895	-0.0699882	0.480702	-0.0293639	0.865829	0.00595684	0.431605	-0.0776965	0.257495	0.0915851	0.025612	-0.056165	2024-01-01	0	16	0	18	NA	NA	NA	NA
rs929263_ENSG00000099821	ENSG00000099821	0.753071	-0.0135688	0.034	0.044	1	0.495	-0.0094052	0.01	0.714964	1	0	0	0.727085	1	0.727076	1	0.730452	1	rs929263	45	chr19_663372	ENSG00000099821	POLRMT	0.74257	0.0121583	0.350724	0.0334442	0.014673	-0.171046	0.988149	0.000657027	0.586187	-0.0343786	0.631748	-0.0162171	0.457328	-0.0785858	0.598601	0.0510759	0.245631	-0.0809514	0.430894	-0.0561914	0.344724	0.0604685	0.0583517	0.119433	0.875523	0.0107642	0.7405	0.023189	0.938011	-0.00705832	0.658748	0.0300826	0.236475	0.0840377	0.405525	0.0892743	0.426441	-0.0674607	0.274213	-0.0392704	0.0083841	-0.0682774	0.838637	-0.0285577	0.428145	0.041572	0.901435	0.00399468	0.906521	0.00630342	0.00188506	0.147186	0.631706	0.01688	0.154874	-0.0568951	0.138645	-0.0533202	0.227342	0.196204	0.394638	0.0685939	0.585296	-0.0188029	0.757619	-0.0260929	0.21126	-0.026768	0.551546	-0.0187253	0.800433	0.0195693	0.125561	-0.0871372	0.8737	-0.00970403	0.0841251	0.121025	0.54633	0.020712	0.277878	0.0321767	0.248923	0.0736292	0.956395	-0.00350776	0.742111	0.0158747	0.501626	0.0335921	0.520626	0.0249985	0.897584	-0.0122472	0.215309	0.160338	0.655622	0.00800362	2024-01-01	0	16	0	18	NA	NA	NA	NA
rs929263_ENSG00000099822	ENSG00000099822	2.85995e-05	0.00669776	0.004	0	0.00105818	0.502	0.00464253	0.004	0.663973	1	0.945389	1	0.992089	1	0.987894	1	0.539892	1	rs929263	45	chr19_663372	ENSG00000099822	HCN2	0.877871	0.0104567	0.137997	-0.105693	0.850496	-0.0155025	0.174894	-0.122881	0.389177	-0.084161	0.745977	-0.0235606	0.508902	-0.0749405	0.750571	0.0274592	0.615371	-0.0249795	0.530157	0.054195	0.0367029	0.15256	0.12811	0.0864906	0.507276	-0.0362412	0.196295	-0.0786928	0.717706	-0.0215959	0.212182	0.0695374	0.383473	0.0559015	0.714908	0.0341693	0.519728	0.0494665	0.0607024	-0.16171	0.463587	-0.0255945	0.677335	0.0602849	0.101563	-0.0799587	0.0725831	-0.0837476	0.896525	0.00745072	0.699083	-0.0159115	0.616688	0.0199796	0.654266	0.0274843	0.991735	-0.000781368	0.259459	-0.195958	0.27463	0.155984	0.857435	0.0113263	0.868895	-0.0219347	0.775988	0.0175709	0.373612	-0.0582477	0.20731	0.169953	0.488033	0.0621328	0.375404	0.0637646	0.489103	-0.0779555	0.184172	-0.0795395	0.26797	0.0529948	0.211642	0.108437	0.357412	-0.0987561	0.861824	-0.0141441	0.896701	-0.00656215	0.285631	0.0636211	0.518644	-0.0995146	0.453104	0.094534	0.519947	0.0302809	2024-01-01	0	16	0	18	NA	NA	NA	NA
rs929263_ENSG00000099864	ENSG00000099864	3.76094e-20	0.0308841	0.02	0	1.39155e-18	0.51	0.0214072	0.02	0.338027	1	0.613055	1	0.986455	1	0.979214	1	0.178563	1	rs929263	45	chr19_663372	ENSG00000099864	PALM	0.106352	0.049019	0.0448582	0.0697577	0.342269	0.0823463	0.553838	0.0270788	0.00690167	0.0942231	0.0115412	0.0733344	0.445032	-0.046263	0.086299	-0.0916363	0.371219	0.0434887	0.0169558	-0.12119	0.349818	-0.0571129	0.850072	0.00792838	0.571485	0.0219473	0.131437	-0.0691886	0.532128	-0.0357218	0.831956	0.00912018	0.967122	-0.00231769	0.199067	0.132211	0.0541866	-0.129591	0.487651	0.0168465	0.913712	-0.00336877	0.760108	-0.0431679	0.0864386	0.0793574	0.520948	-0.0145376	0.428104	0.0327415	0.472693	-0.0245885	0.0359491	0.0775733	0.150072	0.0592393	0.338168	-0.0348784	0.940568	-0.00849188	0.696574	0.0277995	0.280625	0.0317329	0.972291	0.00309542	0.67855	0.0157612	0.609993	0.0169951	0.0114799	0.227658	0.778585	-0.0183667	0.2462	0.0732435	0.686569	0.0241458	0.289127	-0.0324268	0.000775034	0.090864	0.887656	0.00697697	0.333404	-0.0517891	0.949703	0.0023405	0.547942	0.0241688	0.137849	0.0474903	0.677102	-0.0474836	0.391816	0.0474195	0.525957	0.0258848	2024-01-01	0	16	0	18	NA	NA	NA	NA
rs929263_ENSG00000099866	ENSG00000099866	0.537215	-0.0196752	0.008	0.022	1	0.493	-0.0136378	0.014	0.314953	1	NA	NA	0.335854	1	0.335825	1	0.401669	1	rs929263	45	chr19_663372	ENSG00000099866	MADCAM1	0.420254	-0.0451559	0.393591	-0.061595	0.0690994	0.156988	0.120883	0.11281	0.925889	-0.00900439	0.657921	-0.028212	0.383069	-0.118522	0.499336	0.0824339	0.266572	-0.110514	0.0190624	-0.29106	0.489016	-0.0923696	0.298666	-0.121708	0.33776	-0.116734	0.877714	0.0198588	0.982377	0.00264558	0.372346	-0.0915419	0.610305	-0.0633821	0.64582	-0.0694315	0.87558	-0.0194466	0.441423	-0.0520361	0.252582	0.0561252	0.471206	0.105583	0.138525	0.116157	0.0827671	0.100558	0.644833	0.0379518	0.278168	-0.0769178	0.316797	0.0626193	0.431236	-0.0589359	0.923985	-0.00652583	0.890347	-0.0265749	0.240497	-0.107421	0.247854	0.0736105	0.93758	-0.00910077	0.456517	-0.0374145	0.189708	0.0768776	0.503778	-0.0727172	0.2966	0.0945204	0.769666	-0.0241174	0.404506	0.0757399	0.13644	0.0853877	0.387721	-0.0467116	0.527602	-0.0564909	0.840726	0.0176077	0.476233	0.0439521	0.91051	-0.00839356	0.867277	0.0108771	0.516241	-0.0684892	0.879485	0.020489	0.666288	-0.0187905	2024-01-01	0	16	0	18	NA	NA	NA	NA
rs929263_ENSG00000105556	ENSG00000105556	0.559976	0.0273705	0.061	0.044	1	0.508	0.0189718	0.016	0.645989	1	0	0	0.607894	1	0.600505	1	0.604366	1	rs929263	45	chr19_663372	ENSG00000105556	MIER2	0.470335	-0.0387273	0.175569	0.0805259	0.584331	0.0370849	0.507313	0.0320909	0.849243	-0.0138522	0.245052	-0.044918	0.572046	-0.0570342	0.0101908	-0.200304	0.585082	-0.0402036	0.56323	0.0355938	0.0986623	-0.120603	0.905784	-0.0102154	0.600734	-0.0419456	0.141985	-0.118982	0.318447	-0.0697511	0.497202	-0.0396585	0.116318	-0.144914	0.403312	-0.0997073	0.346752	-0.1088	0.803619	-0.0139457	0.394082	0.0230144	0.74323	0.0404762	0.0466576	0.120908	0.775856	-0.0115717	0.86435	0.010008	0.558195	-0.0237074	0.705407	-0.0174699	0.964873	-0.00219076	0.973501	-0.00164806	0.632931	-0.0741983	0.217577	-0.116503	0.381534	0.046126	0.163211	-0.116675	0.540956	-0.0273601	0.376352	0.0440578	0.867402	0.0146038	0.427682	-0.0456608	0.713562	0.0215147	0.125375	-0.104168	0.810269	-0.00816482	0.789996	0.00674196	0.967285	-0.00312973	0.11439	0.109513	0.715774	-0.0205428	0.831205	0.00791161	0.417646	-0.0408798	0.227461	-0.141876	0.208898	0.147282	0.0154635	0.0738729	2024-01-01	0	16	0	18	NA	NA	NA	NA
rs929263_ENSG00000116014	ENSG00000116014	0.0142889	0.0020126	0.001	0	0.528689	0.501	0.00139502	0.002	0.8027	1	NA	NA	0.995272	1	0.992773	1	0.723598	1	rs929263	45	chr19_663372	ENSG00000116014	KISS1R	NA	NA	0.18143	0.0898244	NA	NA	NA	NA	NA	NA	NA	NA	0.927267	0.0149026	0.994717	-0.000913174	0.153377	-0.141163	0.612738	-0.0773577	0.122798	-0.195687	0.464799	0.0831533	0.907755	-0.014012	0.12293	-0.154129	0.445827	0.0810042	0.18974	-0.123483	0.844887	-0.0220684	0.844416	-0.0192533	0.605068	-0.0647702	0.590606	0.0351447	NA	NA	0.344996	0.110698	NA	NA	0.913621	-0.00746265	NA	NA	0.611832	-0.0326541	NA	NA	NA	NA	NA	NA	0.58856	-0.116053	NA	NA	0.625983	0.0322522	0.431841	-0.107269	NA	NA	NA	NA	NA	NA	0.9822	-0.0019814	0.244173	-0.0949569	NA	NA	0.47834	0.0528948	0.885812	0.00932196	0.696249	-0.032272	0.216145	-0.106467	NA	NA	0.767782	0.0313537	NA	NA	NA	NA	0.799833	-0.0355326	0.64223	-0.0237436	2024-01-01	0	16	0	18	NA	NA	NA	NA
rs929263_ENSG00000116017	ENSG00000116017	0.30673	0.0581214	0.1	0.067	1	0.517	0.0402867	0.034	0.449588	1	0	0	0.397127	1	0.38281	1	0.385988	1	rs929263	45	chr19_663372	ENSG00000116017	ARID3A	0.0491154	-0.0707425	0.517284	0.0256716	0.98505	-0.00160148	0.950162	-0.0030278	0.198321	0.0761921	0.808928	0.00764954	0.667225	0.0492323	0.520357	0.0658116	0.274021	-0.0908877	0.896948	-0.0133079	0.533347	-0.062236	0.0992627	0.16969	0.051147	0.195583	0.185079	0.113808	0.973757	0.00280374	0.358976	0.069652	0.125735	0.178358	0.253466	-0.0975118	0.237327	0.126259	0.536602	0.0210371	0.959601	-0.00285147	0.0839456	-0.157689	0.489679	-0.0428846	0.71481	0.0167644	0.764926	0.0153648	0.717181	-0.0144253	0.666181	-0.0161593	0.20858	0.0688241	0.0767101	-0.118322	0.00221372	0.531264	0.741849	0.0372666	0.380898	-0.0318298	0.269789	0.116708	0.983503	0.000711946	0.898904	0.00453034	0.943025	-0.00606697	0.972766	-0.00268641	0.328394	0.0623518	0.265344	-0.0936066	0.599231	0.0227212	0.00750535	-0.09239	0.80997	-0.0161708	0.836628	-0.00865233	0.0858504	-0.122647	0.376103	0.0315131	0.322507	0.0366965	0.640957	-0.0511544	0.107092	0.15296	0.966267	0.000789143	2024-01-01	0	16	0	18	NA	NA	NA	NA
rs929263_ENSG00000116032	ENSG00000116032	1.95641e-07	0.00903465	0.006	0	7.2387e-06	0.503	0.00626234	0.006	0.59414	1	NA	NA	0.991919	1	0.987613	1	0.452572	1	rs929263	45	chr19_663372	ENSG00000116032	GRIN3B	0.247743	0.068002	0.654304	0.0315958	0.959991	-0.00490403	0.918132	0.00660003	0.515895	0.0646308	0.499668	0.0369187	0.757037	-0.0394922	0.979161	-0.00337881	0.82701	-0.0174291	0.654779	-0.0544093	0.630655	-0.0556816	0.465527	-0.0767158	0.391715	-0.113872	0.990162	-0.00109673	0.687859	0.0363033	0.282948	0.103445	0.567823	0.0773916	0.794737	-0.0449598	0.167521	0.216178	0.25579	-0.0683451	0.878438	-0.00601594	0.28733	-0.154185	0.722656	0.0293382	0.0991647	0.117707	0.409799	0.0632727	0.306193	0.0601648	0.0288661	0.123564	0.538063	-0.0469855	0.386595	0.0568467	0.781048	0.0587988	0.259599	0.144082	0.788061	0.00761905	0.319821	0.129239	0.912238	-0.00527568	0.430256	-0.041196	0.734472	-0.0429269	0.158211	0.121888	0.735284	0.034316	0.210046	0.122032	0.60507	-0.029692	0.432642	0.0404438	0.526493	0.0724589	0.239207	0.106183	0.137208	0.131019	0.804465	0.0246645	0.0963736	0.0840366	0.815846	0.028664	0.603953	0.0745562	0.679079	0.021831	2024-01-01	0	16	0	18	NA	NA	NA	NA
rs929263_ENSG00000129946	ENSG00000129946	0.00155848	0.00335277	0.002	0	0.0576639	0.501	0.00232396	0.002	0.746552	1	NA	NA	0.995096	1	0.992483	1	0.647905	1	rs929263	45	chr19_663372	ENSG00000129946	SHC2	0.629832	-0.0285859	0.678213	0.0214064	0.173413	0.135262	0.11233	0.106164	0.547207	0.0323053	0.292932	0.0430085	0.848748	-0.0195016	0.965402	0.00484402	0.145809	0.10694	0.88763	0.0169193	0.852333	0.0206217	0.922756	-0.00868776	0.999796	-2.48344e-05	0.772353	0.0252566	0.693211	0.0255646	0.349652	0.0641092	0.0815963	0.185553	0.221214	0.130531	0.824582	-0.0306108	0.138778	0.0910588	0.809745	-0.0108926	0.526905	-0.0887905	0.161598	0.0838839	0.235489	0.0386109	0.336278	0.0594985	0.273523	0.0449379	0.866741	-0.0087846	0.716129	0.0173057	0.529243	-0.0272637	0.109279	-0.28773	0.249798	0.114019	0.32286	-0.0421605	0.400342	0.0684837	0.297543	0.0581835	0.0594904	0.102183	0.189701	0.120641	0.735044	-0.0149042	0.62252	0.0327073	0.460191	-0.0437366	0.94993	0.00338732	0.13282	0.0795182	0.365138	0.0547313	0.626912	0.0308189	0.903517	0.00782541	0.215443	-0.089749	0.314798	0.0469717	0.110416	0.158608	0.634696	0.0467344	0.88808	-0.00683278	2024-01-01	0	16	0	18	NA	NA	NA	NA
rs929263_ENSG00000129951	ENSG00000129951	0.477595	-0.0226742	0.006	0.022	1	0.492	-0.0157166	0.016	0.184006	1	NA	NA	0.214775	1	0.214739	1	0.297594	1	rs929263	45	chr19_663372	ENSG00000129951	PLPPR3	0.655567	-0.0322757	0.401021	0.0657678	NA	NA	0.181164	-0.110879	0.715135	-0.0448018	NA	NA	0.0454429	0.175754	0.63552	0.0402598	0.907484	-0.00692286	0.867841	0.0222847	0.334986	0.121288	0.260243	0.0806772	0.508848	0.0443859	0.0758196	-0.0887145	0.0246252	0.130209	0.215333	0.095005	0.479178	0.0466074	0.83606	-0.0166894	0.554208	-0.0524729	0.57984	0.0205057	0.901283	-0.00622841	0.57596	-0.0848764	0.299766	-0.0937659	0.797349	0.0206285	0.50227	0.0657129	NA	NA	0.905013	-0.00962563	0.057064	-0.183919	NA	NA	NA	NA	NA	NA	0.678604	0.0139864	0.996751	-0.000640393	NA	NA	0.0717374	-0.135755	0.118309	0.144524	NA	NA	0.899534	0.0117755	0.0653568	0.14947	0.527714	-0.0455491	0.104843	0.10689	0.660317	0.0515068	0.460657	0.0699082	0.285087	-0.0851758	0.670069	0.0226245	0.350247	-0.067982	0.735453	-0.0487869	0.197206	-0.216927	0.933931	0.00295429	2024-01-01	0	16	0	18	NA	NA	NA	NA
rs929263_ENSG00000141933	ENSG00000141933	0.969775	0.00147326	0.023	0.022	1	0.5	0.00102119	0	0.979161	1	1	1	0.963838	1	0.963549	1	0.969912	1	rs929263	45	chr19_663372	ENSG00000141933	TPGS1	0.837971	-0.00728594	0.849502	-0.00899062	0.967759	0.00436354	0.987038	0.000784157	0.933871	0.0069754	0.939521	0.00232297	0.959067	-0.00577667	0.993497	0.000930662	0.54561	-0.0460638	0.285021	-0.0940541	0.803293	0.0212374	0.969342	0.00286456	0.646935	0.0375121	0.302573	-0.0844863	0.33877	0.0948233	0.353591	0.070907	0.138824	0.166547	0.316584	-0.162897	0.540026	-0.0740377	0.424041	-0.0356643	0.562122	-0.0229982	0.329454	0.118856	0.0574513	-0.1383	0.868688	-0.00943166	0.647708	0.0309967	0.484372	0.0280617	0.737264	0.01349	0.554397	-0.0340768	0.289593	0.0550292	0.752842	0.0672301	0.883267	-0.0176279	0.022529	-0.0886166	0.970475	-0.00399228	0.558289	-0.0212072	0.74629	-0.010277	0.599132	-0.0621443	0.228334	-0.0753272	0.279913	-0.104324	0.820947	0.0227698	0.0951595	0.0666739	0.332252	-0.0346453	0.123631	0.142305	0.888464	0.00962856	0.977581	-0.00202052	0.110324	-0.07775	0.971895	0.00123986	0.187337	-0.180026	0.902783	0.016943	0.745705	-0.0102499	2024-01-01	0	16	0	18	NA	NA	NA	NA
rs929263_ENSG00000141934	ENSG00000141934	0.0450391	0.0656321	0.067	0.022	1	0.523	0.0454927	0.046	0.228403	1	1	1	0.253889	1	0.253187	1	0.162188	1	rs929263	45	chr19_663372	ENSG00000141934	PLPP2	0.459068	-0.0451558	0.741203	-0.0250296	0.0799441	-0.206779	0.399204	-0.0506015	0.296399	-0.0707972	0.997369	-0.000148241	0.287716	-0.0805261	0.906989	-0.0108674	0.329629	-0.0460193	0.04113	0.152787	0.704411	0.0285506	0.190096	-0.0640052	0.112787	-0.0994014	0.608148	-0.0228788	0.371857	-0.0441803	0.261929	-0.0637985	0.50984	-0.0407526	0.295804	-0.0848944	0.884428	0.0105631	0.437229	0.0243692	0.0472445	-0.142814	0.15459	-0.224365	0.528536	0.0467803	0.948205	0.00208025	0.110604	-0.143009	0.114915	-0.0976454	0.495491	-0.0504354	0.291399	-0.0920227	0.162083	-0.097204	0.945069	-0.00935495	0.36339	0.102424	0.610942	-0.0232406	0.615159	0.0351853	0.254448	-0.0686099	0.518497	-0.0465287	0.874685	-0.0227809	0.251474	0.0686779	0.182766	-0.102768	0.991001	-0.000632883	0.956081	0.0023365	0.0700833	-0.0654228	0.264157	-0.0567666	0.969995	-0.00376297	0.707811	-0.017507	0.731627	-0.0176056	0.06582	-0.129306	0.995424	-0.000685628	0.865089	-0.0224471	0.603122	0.0330433	2024-01-01	0	16	0	18	NA	NA	NA	NA
rs929263_ENSG00000167468	ENSG00000167468	0.828446	-0.0230078	0.087	0.089	1	0.499	-0.0159478	0.002	0.94589	1	0.276425	1	0.710661	1	0.701911	1	0.807822	1	rs929263	45	chr19_663372	ENSG00000167468	GPX4	0.217755	-0.023988	0.847482	0.00431835	0.0524205	0.109347	0.757045	-0.0111797	0.787277	-0.0141208	0.360538	0.0239694	0.589552	-0.0347186	0.822283	0.0134519	0.594885	0.0235884	0.357928	0.0468598	0.983651	-0.00148488	0.916506	0.00539527	0.134912	-0.0846422	0.621639	0.0262488	0.585464	-0.0309078	0.648105	-0.0220552	0.851273	0.0117037	0.540234	-0.0594932	0.542441	0.03517	0.398865	-0.0184891	0.336529	-0.0299258	0.919973	0.00810298	0.523956	-0.0348798	0.789134	0.0131087	0.319229	0.0563831	0.119603	0.0578799	0.306881	0.0445715	0.51867	0.0254784	0.266921	0.0394966	0.0693198	0.205319	0.0031345	0.196955	0.381558	0.0264626	0.71133	-0.0400133	0.425855	0.0258973	0.433269	0.0287647	0.263685	-0.0920619	0.831594	0.0154403	0.981273	0.00149398	0.593703	0.03822	0.028655	0.0741548	0.707615	0.0115694	0.538528	0.0455411	0.26948	0.0756767	0.680041	-0.0203147	0.3098	0.021045	0.159412	0.050015	0.373792	-0.0732277	0.574653	0.0543097	0.528971	-0.0168652	2024-01-01	0	16	0	18	NA	NA	NA	NA
rs929263_ENSG00000172232	ENSG00000172232	0.398392	-0.0270172	0.003	0.022	1	0.491	-0.0187269	0.018	0.0310533	1	NA	NA	0.0636211	1	0.0635855	1	0.147374	1	rs929263	45	chr19_663372	ENSG00000172232	AZU1	0.236746	-0.0745344	0.579445	-0.040731	0.488406	-0.0751825	0.659041	-0.0333587	0.313143	0.104037	0.228738	-0.0615616	0.935216	0.0121455	0.56443	0.0602573	0.244393	-0.147121	0.507607	-0.0879055	0.298976	0.12758	0.120773	-0.158367	0.437148	-0.0761381	0.599934	-0.0565599	0.814354	-0.0208045	0.670385	0.0473923	0.0338936	-0.360199	0.50886	-0.0909351	0.583229	-0.0685974	0.645363	0.0252241	0.972789	0.00192065	0.255356	-0.140179	0.270172	-0.0921301	0.25687	-0.0786793	0.306695	0.0769038	0.626219	-0.0337276	0.435101	-0.0488825	0.22939	-0.0924168	0.242818	-0.081715	0.242623	-0.286877	0.27382	0.133764	0.616063	0.0286514	0.698192	-0.0462088	0.814832	-0.0135537	0.316301	-0.0473846	0.812297	0.0283631	0.300524	0.100315	0.323789	-0.100911	0.270477	0.107864	0.110616	-0.0898968	0.485434	-0.0329428	0.591268	-0.056866	0.950141	0.00473769	0.0255142	-0.188192	0.947617	0.00409137	0.492288	0.0370914	0.0693591	-0.260768	0.272476	-0.147146	0.320345	-0.0265977	2024-01-01	0	16	0	18	NA	NA	NA	NA
rs929263_ENSG00000172270	ENSG00000172270	0.236816	-0.0896586	0.481	0.6	1	0.451	-0.0621466	0.098	0.209815	1	0.288857	1	0.421316	1	0.386125	1	0.257331	1	rs929263	45	chr19_663372	ENSG00000172270	BSG	0.392983	-0.0251737	0.854501	0.00727529	0.949071	0.00446701	0.985836	0.000686573	0.962613	0.00257271	0.428826	0.0217705	0.87045	0.0186425	0.526098	-0.0506585	0.736842	-0.0216575	0.0989716	-0.113669	0.676723	-0.0340647	0.660893	-0.0308657	0.67478	-0.0301118	0.177493	-0.109573	0.363765	-0.0873204	0.376937	-0.0555848	0.267109	-0.095903	0.488847	-0.0955694	0.944667	0.00807713	0.574216	0.0179093	0.841622	-0.00685908	0.0126255	0.25253	0.765723	0.022705	0.878519	-0.00500751	0.393235	-0.0372668	0.71524	0.0124043	0.181862	-0.051046	0.625078	0.0188695	0.596039	0.0214253	0.365019	-0.143885	0.872286	0.0114117	0.569302	0.0200649	0.177716	0.123971	0.359639	0.0303248	0.513677	-0.0170652	0.292387	0.103464	0.337443	-0.0510478	0.389011	0.0536249	0.0340776	-0.108563	0.967193	-0.0011992	0.970391	-0.000999007	0.683324	0.017056	0.139515	-0.0824888	0.113331	-0.0608957	0.247116	0.0671177	0.31488	-0.0277254	0.593791	-0.052568	0.491613	0.0612239	0.533174	0.0170908	2024-01-01	0	16	0	18	NA	NA	NA	NA
rs929263_ENSG00000175221	ENSG00000175221	0.593237	-0.0170146	0.01	0.022	1	0.494	-0.0117936	0.012	0.429884	1	NA	NA	0.443465	1	0.443443	1	0.492326	1	rs929263	45	chr19_663372	ENSG00000175221	MED16	0.451006	0.0348428	0.16384	0.0655238	0.671661	0.0281811	0.443464	0.037668	0.764632	-0.0229353	0.311363	0.0411895	0.574202	-0.0631297	0.028198	-0.209557	0.14251	-0.101453	0.354582	0.0973181	0.173429	-0.125789	0.745391	0.0239935	0.305296	-0.0906198	0.541985	-0.0506882	0.433714	-0.0777154	0.00657813	-0.222235	0.165758	-0.127299	0.378149	-0.0996985	0.192302	-0.143773	0.661728	0.0222125	0.557893	-0.0256037	0.921644	-0.0122821	0.00602141	0.154012	0.227987	0.0463231	0.0218698	0.132344	0.671836	0.0174656	0.564606	0.0223681	0.711002	0.0207596	0.431452	0.0401903	0.46023	0.114181	0.132036	-0.142735	0.652436	-0.0180792	0.689905	-0.0389869	0.224692	0.0432795	0.595914	0.0217847	0.332747	0.0710955	0.842837	0.0119779	0.680636	-0.028712	0.859842	-0.0123103	0.213928	0.0471535	0.309944	-0.0323328	0.0430812	0.160439	0.155272	0.0880504	0.214029	0.0638975	0.789533	0.0104146	0.952217	-0.00246565	0.961144	-0.00520483	0.238423	-0.153279	0.891186	-0.00411193	2024-01-01	0	16	0	18	NA	NA	NA	NA
rs929263_ENSG00000180448	ENSG00000180448	0.216539	-0.0651854	0.019	0.067	1	0.476	-0.0451831	0.048	0.023387	0.865318	0	0	0.0373051	1	0.0367682	1	0.0760651	1	rs929263	45	chr19_663372	ENSG00000180448	ARHGAP45	0.463871	-0.0180414	0.375919	0.0311449	0.793765	-0.0154601	0.351535	0.027195	0.346025	-0.040176	0.637591	0.010959	0.894766	-0.0137119	0.936295	-0.00962892	0.993088	0.000666187	0.534602	-0.0702964	0.133908	-0.166337	0.788337	-0.0238331	0.394274	-0.0797052	0.123559	0.117297	0.277692	0.0728794	0.521754	-0.0504022	0.784509	0.026702	0.965919	-0.00293135	0.0424334	0.1601	0.348407	-0.0349488	0.390456	-0.0431313	0.554074	-0.0609863	0.0853071	-0.0840184	0.828021	0.00457117	0.38003	-0.0439567	0.599418	0.0155458	0.171642	-0.0463364	0.609816	-0.0200647	0.901719	0.00486083	0.740545	-0.0460921	0.705896	0.0302639	0.648368	0.0118694	0.732403	-0.0260279	0.385453	-0.0359362	0.000496514	-0.0966341	0.166997	0.0829185	0.113713	-0.0974183	0.334721	0.0583444	0.89628	0.0061579	0.857171	0.00693116	0.386185	-0.0305937	0.575077	0.0182254	0.29945	0.0404436	0.374908	-0.0335931	0.847808	0.0156854	0.436582	0.0259269	0.203419	-0.164781	0.326711	0.103313	0.862447	0.0035312	2024-01-01	0	16	0	18	NA	NA	NA	NA
rs929263_ENSG00000182087	ENSG00000182087	0.720532	-0.0183171	0.071	0.089	1	0.491	-0.0126965	0.018	0.648424	1	0	0	0.744445	1	0.738599	1	0.708285	1	rs929263	45	chr19_663372	ENSG00000182087	TMEM259	0.00810272	0.061884	0.542771	0.0177865	0.755123	0.0143474	0.567336	-0.0181016	0.374447	0.0372728	0.146	0.0376989	0.0400807	-0.191917	0.95251	0.00557553	0.147742	-0.102553	0.0988937	-0.119372	0.540517	-0.0366087	0.482536	-0.0430697	0.161751	-0.0935489	0.194878	-0.0998294	0.825523	-0.0165972	0.169976	0.0891763	0.350256	-0.0689345	0.266747	-0.0987836	0.28322	-0.0967978	0.0904528	0.0440448	0.988642	0.000384814	0.0613921	0.146041	0.45565	-0.0289963	0.82653	-0.00624925	0.268546	-0.0372199	0.310408	-0.0232227	0.550589	0.0140876	0.72589	-0.0110134	0.63777	-0.0143244	0.224127	-0.160228	0.506193	-0.0436628	0.435932	-0.0147227	0.038611	0.138116	0.553253	0.0147716	0.722673	-0.00745478	0.35697	-0.0627058	0.666288	0.014719	0.0972395	-0.0819331	0.578354	0.0271391	0.370995	-0.0205235	0.64542	-0.00899211	0.51736	0.0307035	0.309042	0.0447101	0.99938	2.8835e-05	0.528773	-0.0212503	0.860973	-0.00374118	0.248307	-0.105566	0.987665	-0.0014638	0.990332	-0.000237303	2024-01-01	0	16	0	18	NA	NA	NA	NA
rs929263_ENSG00000197766	ENSG00000197766	0.00030898	0.00435708	0.003	0	0.0114323	0.502	0.0030201	0.004	0.712269	1	NA	NA	0.995006	1	0.992334	1	0.602521	1	rs929263	45	chr19_663372	ENSG00000197766	CFD	0.331429	0.0330649	0.160599	-0.0583691	0.815443	0.0227133	0.0729385	0.0777511	0.537073	0.0390716	0.112286	0.0550044	0.78731	-0.039105	0.629508	-0.0624182	0.996072	0.000543759	0.517638	0.0760295	0.92652	-0.0102938	0.427671	-0.0974381	0.932499	0.0103892	0.863906	0.0224199	0.564719	-0.0755747	0.889469	-0.0154988	0.297887	-0.145226	0.892616	0.0196324	0.284813	0.135392	0.614621	0.015792	0.371612	-0.0249853	0.212681	0.178207	0.593917	0.0265865	0.259975	-0.0405838	0.593389	-0.0250613	0.0685282	-0.0606696	0.428829	0.0332796	0.974633	0.00163077	0.432527	0.0272193	0.454843	-0.121834	0.187459	0.137312	0.685097	0.0154039	0.697428	0.0367357	0.097762	0.0541436	0.945687	-0.00211156	0.866679	0.0170283	0.897247	0.00809091	0.7981	0.0211127	0.336241	0.0649855	0.571924	0.0183248	0.0111553	0.0665522	0.908888	0.00703883	0.92111	-0.00878284	0.36021	-0.0383188	0.582054	0.0286845	0.358891	0.0331838	0.278559	-0.141186	0.36689	0.0955245	0.896294	0.00776988	2024-01-01	0	16	0	18	NA	NA	NA	NA
rs929263_ENSG00000198858	ENSG00000198858	0.663603	-0.0184434	0.03	0.044	1	0.493	-0.012784	0.014	0.582292	1	0	0	0.625569	1	0.618689	1	0.625833	1	rs929263	45	chr19_663372	ENSG00000198858	R3HDM4	0.274606	-0.0340379	0.849895	0.00461812	0.304583	0.0512991	0.951743	-0.00202515	0.690841	0.0206969	0.403244	-0.0230888	0.158744	0.153961	0.120353	-0.122892	0.29043	-0.0592102	0.498589	-0.0424543	0.234126	-0.081107	0.276555	-0.0877322	0.523202	-0.0384561	0.195586	-0.0974854	0.502464	-0.0535063	0.0748771	-0.121764	0.873576	-0.0113738	0.911784	0.0113213	0.885853	-0.0150837	0.65778	0.0135123	0.398418	-0.0321395	0.96631	0.00363228	0.533598	-0.0291446	0.46409	0.0223762	0.226148	0.0518933	0.943625	-0.00183825	0.95498	-0.00180259	0.16801	0.0418399	0.114021	0.0494775	0.964337	0.00367535	0.683208	-0.0201856	0.183857	0.0307421	0.910755	0.00643968	0.372678	-0.0197228	0.302298	0.0303048	0.141765	-0.0814665	0.511463	0.027099	0.474607	0.035136	0.347707	-0.0467109	0.0879628	0.0453872	0.585863	-0.0117115	0.107916	-0.0596988	0.451396	-0.0329293	0.651881	-0.0153851	0.0264543	0.0731859	0.0512518	-0.0501881	0.582869	-0.0339378	0.916138	-0.00596682	0.814704	0.0042367	2024-01-01	0	16	0	18	NA	NA	NA	NA
rs929263_ENSG00000266933	ENSG00000266933	0.000211015	0.00502623	0.003	0	0.00780757	0.502	0.00348392	0.004	0.701851	1	0.961673	1	0.994957	1	0.992253	1	0.588873	1	rs929263	45	chr19_663372	ENSG00000266933	NA	0.432473	-0.0582011	0.562164	0.0468775	0.684159	-0.0453736	0.814603	-0.0213716	0.265051	-0.144264	0.879639	-0.0120236	0.278137	0.206212	0.126133	-0.241236	0.634273	0.0678558	0.387212	-0.131674	0.792221	-0.0356762	0.310278	-0.142983	0.968699	0.00538361	0.820314	-0.0373308	0.922644	0.0150842	0.352335	-0.129964	0.713094	0.0636564	0.0908375	-0.305656	0.545576	0.106863	0.187821	0.103405	0.0637539	-0.145448	0.775061	-0.0409684	0.989273	0.00144514	0.598701	0.0494636	0.568932	-0.0594974	0.939408	-0.00567249	0.470461	-0.0593009	0.232896	-0.117452	0.296109	-0.0976766	0.27696	0.247262	0.758776	0.0411384	0.719021	-0.0252639	0.216105	0.201093	0.451099	-0.0470254	0.531078	0.0521323	0.720965	0.0545567	0.120642	-0.171351	0.104987	-0.193295	0.832126	-0.0219712	0.608668	-0.0426467	0.776455	-0.0204584	0.879365	0.0202651	0.783288	-0.0352836	0.635912	0.0472948	0.494386	-0.0628495	0.568573	-0.0419409	0.8086	-0.0386171	0.746615	-0.0539188	0.715545	-0.0213269	2024-01-01	0	16	0	18	NA	NA	NA	NA
rs929263_ENSG00000267530	ENSG00000267530	0.0575725	0.13197	0.188	0.111	1	0.54	0.0914744	0.08	0.175715	1	0	0	0.143862	1	0.134046	1	0.122259	1	rs929263	45	chr19_663372	ENSG00000267530	LINC01836	0.562748	0.0283603	0.529242	0.0281665	0.817093	-0.0192509	0.451221	-0.0536005	0.943483	0.0061717	0.27027	0.0617701	0.814035	-0.0409058	NA	NA	0.980663	0.00284977	NA	NA	NA	NA	0.0284058	-0.251224	NA	NA	0.321846	-0.131135	0.677357	0.0527926	NA	NA	0.434015	0.111199	0.100952	-0.250433	0.839996	-0.0367643	0.826273	-0.00996772	0.646257	-0.0175484	NA	NA	0.40402	0.0799108	0.909772	-0.00867272	0.561603	-0.0542071	0.0794479	-0.102667	0.793478	-0.0181541	0.370767	0.0656339	0.360342	-0.0587493	0.899726	0.0129704	0.968093	-0.00461848	0.241088	0.0407746	0.699456	0.037817	0.688802	0.0245835	0.469239	0.0210937	0.314652	0.115675	0.0777751	-0.124425	0.122743	-0.118634	0.826352	-0.017467	0.17205	-0.0792989	0.723998	-0.0170818	0.656401	-0.0451118	0.678774	-0.0378768	0.570065	-0.0361342	0.650802	-0.0395011	0.333276	-0.0392089	0.826314	-0.031435	0.866557	-0.0205349	NA	NA	2024-01-01	0	16	0	18	NA	NA	NA	NA
rs929263_ENSG00000267666	ENSG00000267666	0.00813613	0.00234775	0.002	0	0.301037	0.501	0.00162734	0.002	0.787123	1	NA	NA	0.995219	1	0.992685	1	0.702452	1	rs929263	45	chr19_663372	ENSG00000267666	NA	0.0142077	0.156957	0.846662	0.0135616	0.502147	-0.0529056	0.387456	0.0830104	0.0769177	0.211997	0.0111993	0.177664	0.690032	-0.0721817	0.618298	-0.0741867	0.650505	0.0592217	0.000120099	-0.385368	0.0130551	-0.262034	0.078813	-0.22027	0.751693	0.0408702	0.105951	0.224423	0.783309	0.0391907	0.667377	0.0612143	0.164924	0.1997	0.35531	0.156041	0.75225	0.0382973	0.0016759	0.233762	0.113139	0.0927149	0.0121693	0.41224	0.000469541	0.311101	0.0543606	0.159069	0.0100084	0.215557	0.00547295	0.202988	0.000591432	0.249451	0.851186	0.0182153	NA	NA	0.46798	0.142172	0.423941	-0.0737432	0.00338783	0.212844	0.28234	0.163015	0.00442062	0.139048	0.443024	0.0536003	0.579076	0.0690882	NA	NA	0.0283861	0.212979	0.0135732	0.287648	0.395237	0.0542084	0.645429	-0.0313613	0.0907275	0.211531	0.21712	0.147597	0.000625368	0.320968	0.886816	-0.0121938	0.981561	-0.00173422	0.786497	0.0439793	0.0752124	0.242492	0.248376	0.0781587	2024-01-01	0	16	0	18	NA	NA	NA	NA
rs929263_ENSG00000267751	ENSG00000267751	0.0253303	0.00167736	0.001	0	0.93722	0.501	0.00116266	0.002	0.819732	1	NA	NA	0.995335	1	0.992876	1	0.74683	1	rs929263	45	chr19_663372	ENSG00000267751	BSG-AS1	0.513783	0.0470633	0.126059	0.115204	0.817448	0.0250837	0.523676	0.0546254	0.500325	-0.0726338	NA	NA	0.205951	-0.236416	0.628305	0.0691036	0.168074	-0.173411	0.538	0.0960102	0.157701	-0.186279	0.531964	-0.086908	0.608705	0.0706545	0.646903	-0.0736633	0.536875	0.0804565	0.480431	0.0897827	0.455764	-0.11324	0.576551	0.0968248	0.301702	0.180325	0.287821	0.0840811	0.338228	0.06504	0.215968	-0.164663	0.699894	-0.0273822	0.824006	0.0121838	0.23164	-0.116056	0.700258	0.0293255	0.27895	-0.083453	0.43954	0.0698101	0.18282	-0.124662	0.795602	-0.0671258	0.652385	-0.0639389	0.20108	0.0843046	0.782271	-0.0398138	NA	NA	0.499378	-0.0537638	0.67234	0.05283	0.899813	0.0138569	0.681907	0.0474515	0.846991	0.0202518	0.24611	-0.097745	0.412911	0.0603753	0.918303	-0.0118474	0.0811031	0.197788	0.903647	0.0103535	0.472366	0.0715016	0.889353	0.0106803	0.774474	0.0453988	0.714934	0.0581231	0.557786	0.0310879	2024-01-01	0	16	0	18	NA	NA	NA	NA
rs929263_ENSG00000282393	ENSG00000282393	0.0286119	0.0020126	0.001	0	1	0.501	0.00139502	0.002	0.819732	1	0.991437	1	0.995272	1	0.992773	1	0.74683	1	rs929263	45	chr19_663372	ENSG00000282393	NA	0.396294	0.0699158	0.129577	0.132782	0.992717	-0.00117375	0.545512	0.0565922	0.76258	0.0393792	0.182883	0.0986477	0.34494	0.163593	0.508928	0.0948291	0.631611	-0.0641087	0.549993	0.0861183	0.132744	-0.23133	0.722509	0.0507151	0.620091	0.0668167	0.0919791	0.290383	0.188963	0.209992	0.33551	0.124585	0.00864554	-0.452673	0.997641	-0.000524459	0.437543	0.139789	0.296887	-0.0951833	0.619036	-0.0340622	0.834798	0.0344693	0.265007	0.124986	0.317242	0.0906306	0.140575	0.152184	0.110684	-0.129933	0.188584	0.108277	0.373867	-0.0850666	0.621424	0.0462233	0.0617834	-0.517143	NA	NA	0.368746	0.0682544	0.745215	0.0499388	0.446176	0.0517223	0.0654664	0.150902	0.459284	0.115949	0.164628	0.157697	0.0974932	0.21843	0.327038	0.12002	0.668915	0.0352103	0.0915028	0.127773	0.739959	-0.0397124	0.727601	0.0404363	0.242772	-0.111224	0.26446	0.114643	0.642075	-0.0359082	0.377897	0.147514	0.89055	0.0216876	NA	NA	2024-01-01	0	16	0	18	NA	NA	NA	NA
rs929263_ENSG00000282508	ENSG00000282508	2.17279e-05	0.00602938	0.004	0	0.000803934	0.502	0.00417925	0.004	0.663973	1	NA	NA	0.992149	1	0.987993	1	0.539891	1	rs929263	45	chr19_663372	ENSG00000282508	NA	0.329832	-0.074556	0.707353	0.024601	0.513453	0.0851862	0.702482	0.0351072	0.473817	-0.0866084	0.853301	-0.0135093	0.451518	-0.122712	0.62529	-0.0716387	0.591058	0.0642784	0.22462	0.197339	0.599451	0.0809577	0.890557	-0.0172701	0.943793	0.0094893	0.0131585	0.375226	0.518377	-0.0987229	0.0925042	0.209011	0.23185	0.171604	0.0450452	0.326574	0.0689776	0.258374	0.0735872	-0.136075	0.573964	-0.0481079	0.635327	-0.0697792	0.0886466	0.190081	0.531976	0.0558061	0.499135	0.0711592	0.856077	0.00997468	0.864542	-0.0142887	0.227351	0.110798	0.901853	-0.0108735	0.908742	0.0292708	0.973306	-0.0046139	0.197107	0.0661828	0.352983	0.132187	0.620287	-0.0332393	0.504392	0.0535907	0.640148	-0.0703708	0.825396	-0.0245435	0.253569	0.144319	0.632457	-0.0504824	0.791506	0.0213517	0.188369	-0.0937464	0.139184	-0.186471	0.653634	-0.0312312	0.434528	-0.0786146	0.150389	0.119848	0.590995	-0.0399893	0.461455	-0.133582	0.13038	-0.210447	0.308996	0.0340082	2024-01-01	0	16	0	18	NA	NA	NA	NA
rs9295829_ENSG00000066379	ENSG00000066379	0.564801	-0.0538752	0.558	0.609	1	0.476	-0.0373434	0.048	0.553606	1	0.926012	1	0.64444	1	0.60748	1	0.563616	1	rs9295829	46	chr6_30061022	ENSG00000066379	POLR1H	0.00865697	0.0885702	0.0127568	0.0909366	0.513372	-0.0434688	0.00143992	0.162086	0.849639	0.0150561	0.00723868	0.095361	0.738886	0.033669	0.729275	-0.030776	0.0149179	0.182342	0.0608287	0.124311	0.00117203	0.258169	0.0555964	0.169273	0.53149	0.0455291	0.212845	0.106316	0.642185	0.0304901	0.301451	0.0612482	0.1411	0.109386	0.440792	0.0693269	0.328885	-0.103602	0.0165499	0.0938939	0.00126084	0.146457	0.638371	0.0402338	0.34882	0.0557165	0.0483307	0.0792144	0.0540024	0.105816	0.000790083	0.142546	0.105562	0.0770528	0.109919	0.0832602	0.88247	-0.00690406	0.45745	0.109489	0.453506	-0.0530615	0.00308424	0.112196	0.139895	0.131889	0.859129	-0.00568521	0.554519	0.0216557	0.12919	0.143193	0.273644	-0.0567669	0.199879	0.0880491	0.0630974	0.140036	0.207929	0.0441013	0.38189	0.0268337	0.0722706	0.129254	0.256	0.0553318	0.109139	0.0861943	0.979204	-0.0013932	0.000273235	0.162656	0.796633	-0.0233306	0.501483	0.0527303	0.858609	0.00499794	0/0	107	0	39	0	NA	NA	NA	NA
rs9295829_ENSG00000204576	ENSG00000204576	0.496657	-0.0417986	0.146	0.196	1	0.477	-0.0289726	0.046	0.375285	1	0	0	0.57735	1	0.567555	1	0.486576	1	rs9295829	46	chr6_30061022	ENSG00000204576	PRR3	0.838206	-0.00689459	0.129467	-0.0425137	0.0795411	-0.0892336	0.642073	0.0187093	0.132421	0.101474	0.490696	0.0247219	0.444471	-0.0885154	0.505411	0.0535421	0.42303	-0.0627077	0.8156	-0.0140723	0.165887	0.0993654	0.59724	-0.0301451	0.846169	0.0103726	0.789533	0.0118712	0.83075	0.00948154	0.0779043	0.12289	0.751124	-0.0303302	0.329978	-0.0857114	0.0258331	0.248697	0.857143	-0.00629619	0.00221073	0.126161	0.40479	0.071945	0.344392	-0.0476464	0.115322	-0.0710128	0.650899	-0.0169884	0.00846726	0.0891232	0.8429	-0.00632236	0.509815	-0.0242861	0.729234	-0.0127571	0.441973	-0.104462	0.0819873	0.0931304	0.311468	0.028365	0.529066	0.066411	0.508222	-0.0222819	0.83415	-0.00696577	0.376302	0.0467805	0.196198	-0.0803597	0.186789	-0.0705843	0.202504	-0.0796824	0.841777	-0.0054619	0.607006	-0.0153659	0.53093	-0.0330951	0.968115	-0.00228417	0.963757	-0.00247806	0.506984	0.0299018	0.458669	-0.0265158	0.228902	0.0920076	0.145826	0.13583	0.57768	-0.0158771	0/0	107	0	39	0	NA	NA	NA	NA
rs9295829_ENSG00000204590	ENSG00000204590	0.764934	0.017469	0.074	0.065	1	0.504	0.0121086	0.008	0.819515	1	0	0	0.757919	1	0.754343	1	0.777884	1	rs9295829	46	chr6_30061022	ENSG00000204590	GNL1	0.656478	0.0107048	0.806801	0.00682296	0.052607	0.105103	0.196365	-0.0417734	0.809544	-0.0125302	0.0770727	0.0415222	0.569696	0.0520373	0.51677	0.035451	0.0469635	0.0809902	0.347937	-0.0437282	0.00738341	-0.13994	0.466295	0.0267391	0.74081	0.0116656	0.276454	-0.0568729	0.578251	-0.0393387	0.220484	0.0493293	0.793178	0.0125161	0.649386	0.0416263	0.487473	0.0514818	0.183831	-0.0464831	0.232996	0.035248	0.723809	0.0346164	0.861776	0.00756798	0.523466	0.0168586	0.208185	-0.0505581	0.439229	-0.0236849	0.352585	-0.0281489	0.895062	0.00419667	0.929482	0.002347	0.684085	0.0627831	0.232619	0.0655323	0.840185	-0.00489959	0.45742	-0.0631041	0.394049	0.0330778	0.643343	0.0115948	0.208261	0.0486113	0.944137	0.00222931	0.478172	0.0285483	0.539344	-0.039022	0.510025	-0.0199803	0.15006	-0.0414468	0.729607	-0.0169611	0.113856	-0.0787988	0.937155	-0.00331162	0.944262	0.0021597	0.487484	0.0177981	0.640732	0.0374008	0.544366	0.0453845	0.393324	-0.0141381	0/0	107	0	39	0	NA	NA	NA	NA
rs9295829_ENSG00000204592	ENSG00000204592	0.404128	-0.0682186	0.455	0.522	1	0.462	-0.0472855	0.076	0.328544	1	0.494964	1	0.555112	1	0.506186	1	0.406975	1	rs9295829	46	chr6_30061022	ENSG00000204592	HLA-E	0.0595878	0.0473782	0.655718	0.0127619	0.0514458	0.131462	0.387612	0.0303254	0.558288	-0.0297213	0.362655	0.0178187	0.710263	0.0258637	0.613223	0.0308319	0.0937634	0.0640953	0.981114	-0.00127787	0.331004	0.0418426	0.839292	-0.0084301	0.368549	0.0391027	0.0659982	0.06847	0.540355	0.0252725	0.297538	0.0496701	0.199938	0.0551614	0.535795	-0.0459091	0.865698	0.0149965	0.689052	0.00996759	0.438787	0.0149002	0.791374	-0.0173375	0.865779	-0.00793668	0.302137	-0.0397571	0.0443386	-0.0738115	0.00560617	-0.0900926	0.114547	0.0494879	0.95343	-0.00199903	0.251909	0.0353693	0.0503019	0.264608	0.655211	0.0190628	0.104954	0.033451	0.560111	0.059035	0.0254424	0.0574438	0.344562	0.0242655	0.446057	-0.0475121	0.361668	0.037753	0.681405	-0.0175352	0.827379	0.013224	0.465006	-0.0239633	0.0117501	-0.0706288	0.972171	0.00215031	0.0465486	0.0913547	0.129936	0.0616064	0.904125	0.00322357	0.873354	0.0050034	0.44798	-0.0512059	0.0124364	-0.241536	0.627938	0.00807633	0/0	107	0	39	0	NA	NA	NA	NA
rs9295829_ENSG00000204599	ENSG00000204599	0.271338	-0.0563185	0.024	0.065	1	0.479	-0.039037	0.042	0.0688458	1	0	0	0.106403	1	0.0936319	1	0.141825	1	rs9295829	46	chr6_30061022	ENSG00000204599	TRIM39	0.710604	0.0115003	0.168371	-0.0530905	0.484159	0.051908	0.281681	0.0428265	0.377174	-0.054927	0.224705	0.0295095	0.490241	0.0790644	0.334626	0.0787559	0.0959734	0.103918	0.168536	0.0841527	0.978746	0.00184341	0.289127	0.0712685	0.0404025	-0.145555	0.0321103	0.131513	0.252848	-0.0838872	0.461645	0.0562376	0.953058	-0.00430391	0.351921	0.094957	0.673213	0.034481	0.242697	0.0494998	0.870195	-0.00578861	0.671803	0.0446229	0.0392007	0.0728005	0.547249	0.0168063	0.70523	0.0122536	0.365375	0.027584	0.120482	0.0398633	0.592607	0.0242938	0.667413	0.0239809	0.701041	-0.0615375	0.377053	0.0470736	0.733681	-0.0107002	0.493799	0.0667681	0.071633	-0.044703	0.189672	0.0443299	0.150802	0.0968657	0.887019	0.00670103	0.330182	0.0488913	0.141874	0.0857045	0.294387	-0.0362099	0.380967	0.0287973	0.0728554	0.104666	0.154825	0.0771552	0.606271	-0.0210754	0.0102747	-0.0796473	0.208638	0.0335574	0.257405	0.0882124	0.864983	0.0148963	0.285096	-0.024421	0/0	107	0	39	0	NA	NA	NA	NA
rs9295829_ENSG00000204619	ENSG00000204619	3.89581e-10	0.013035	0.009	0	7.01246e-09	0.505	0.00903516	0.01	0.516579	1	NA	NA	0.991618	1	0.987128	1	0.361022	1	rs9295829	46	chr6_30061022	ENSG00000204619	PPP1R11	0.00406055	0.0698982	0.0781123	0.0635868	0.328033	-0.0572982	0.54189	0.0175829	0.868931	0.00790595	0.610557	-0.0103434	0.830741	-0.0142198	0.493036	0.0370029	0.743986	-0.018325	0.177033	0.087055	0.428825	0.0510246	0.208619	-0.0556436	0.797148	0.010613	0.00488309	0.124953	0.209438	0.0671499	0.0329118	0.0868558	0.821734	-0.0139429	0.0390952	0.21381	0.0804642	0.167651	0.893252	0.00368805	7.73553e-06	0.101233	0.908465	-0.00890974	0.341181	0.0398623	0.00170722	0.0788261	0.796728	0.00621749	0.895274	-0.00390663	0.63296	-0.0109034	0.00405555	0.0878868	0.0131554	0.0679408	0.626418	-0.0457142	0.721687	-0.0155841	0.00382081	0.067962	0.20052	0.0942052	0.31761	0.0180571	0.000198171	0.0735575	0.0063286	0.176412	0.147485	0.0708307	0.696032	0.0242085	0.2078	0.0585601	0.052194	0.0448337	0.00134401	0.0641022	0.398071	-0.0359863	0.26507	0.0593476	0.789298	-0.0108592	0.0902858	-0.0624385	3.41691e-06	0.101153	0.606204	0.0335554	0.124839	0.114398	0.265999	-0.019086	0/0	107	0	39	0	NA	NA	NA	NA
rs9295829_ENSG00000204625	ENSG00000204625	0.792859	-0.0106008	0.035	0.043	1	0.496	-0.00734793	0.008	0.754079	1	0	0	0.788716	1	0.786003	1	0.779003	1	rs9295829	46	chr6_30061022	ENSG00000204625	HCG9	0.0308548	-0.146373	0.124859	-0.11826	0.0831542	-0.188203	NA	NA	0.392575	-0.108417	NA	NA	NA	NA	0.00731557	-0.319253	0.026898	-0.254318	NA	NA	NA	NA	NA	NA	NA	NA	NA	NA	0.104284	-0.214939	0.000337724	-0.40952	0.00230136	-0.388459	NA	NA	0.281585	-0.167382	0.20596	-0.101562	NA	NA	NA	NA	0.926594	-0.00861338	0.71192	-0.0318562	0.0015283	-0.294056	NA	NA	0.0178133	-0.183421	0.000160261	-0.315005	0.00258321	-0.264191	0.0575964	-0.367314	NA	NA	0.0187038	-0.167757	0.875189	-0.020988	NA	NA	0.336553	0.0665103	NA	NA	0.00630354	-0.264696	0.030714	-0.221641	0.723975	-0.0420781	NA	NA	NA	NA	0.811387	0.0319842	0.0181384	0.231318	0.302866	-0.0953492	NA	NA	0.00483833	-0.190732	0.836507	-0.0296275	NA	NA	1.79634e-07	0.257718	0/0	107	0	39	0	NA	NA	NA	NA
rs9295829_ENSG00000204632	ENSG00000204632	0.343696	-0.0296845	0.001	0.022	1	0.49	-0.0205758	0.02	3.50111e-05	0.0006302	NA	NA	0.00484109	0.0871395	0.0048308	0.0869545	0.0405103	0.729185	rs9295829	46	chr6_30061022	ENSG00000204632	HLA-G	0.946155	-0.00411549	0.718524	-0.026508	0.419355	0.0836561	0.17592	-0.115841	0.96974	0.00457961	0.519188	0.0374478	0.887556	0.0187222	0.28902	-0.135319	0.150586	0.149134	0.146723	-0.172022	0.837991	0.0215218	0.435199	-0.0745819	0.409951	-0.0946096	0.455024	-0.0785179	0.899657	-0.0144612	0.187909	-0.138695	0.93375	-0.00948246	0.0847067	-0.259952	0.0563181	-0.27289	0.409462	-0.066482	0.710667	-0.026477	0.0999641	0.213785	0.500921	0.0600499	0.318849	0.0721194	0.916839	0.00908735	0.463971	-0.0474025	0.740558	0.0256876	0.959373	-0.00397564	0.882196	0.0111948	0.673403	0.0735286	0.352889	-0.0861106	0.243546	0.0682766	0.53392	0.101586	0.228114	-0.0690829	0.496855	0.0461628	0.730029	0.045028	0.0867749	0.134326	0.139219	0.0653381	0.0976149	0.189426	0.0467566	-0.135991	0.118115	-0.0898604	0.180005	0.142693	0.395335	0.0913032	0.898489	0.0104333	2.85782e-28	0.710436	0.236108	-0.0697729	0.665574	0.0632174	0.663406	0.0560754	0.622924	-0.0277252	0/0	107	0	39	0	NA	NA	NA	NA
rs9295829_ENSG00000204642	ENSG00000204642	0.901152	0.0475277	0.627	0.674	1	0.507	0.0329437	0.014	0.857807	1	0.516678	1	0.706444	1	0.661033	1	0.90767	1	rs9295829	46	chr6_30061022	ENSG00000204642	HLA-F	0.430407	0.0232371	0.963946	-0.00139353	0.0464232	-0.169983	0.133139	0.0537333	0.545462	0.0344603	0.00027814	0.0958945	0.667571	0.0411114	0.0183469	0.181424	0.416839	-0.0536303	1.39413e-15	0.687899	9.21565e-22	0.760746	0.0685959	0.113554	0.0277142	0.13994	0.480695	0.0427777	0.891217	0.00851423	0.0805945	-0.0994412	0.321772	-0.068981	0.00838027	-0.280161	0.211084	-0.135068	0.924602	0.00336563	1.03482e-23	-0.556681	1.65074e-06	-0.30434	0.0962685	-0.0747178	1.66917e-06	-0.184806	0.701277	-0.0141834	0.000197245	-0.126117	0.72098	-0.0121847	0.649596	0.0158136	0.314244	0.02783	0.0781272	0.208304	5.10276e-13	-0.560257	0.253966	-0.0271923	0.78257	-0.0307767	0.0296745	0.072419	0.950172	-0.00209223	0.0320092	-0.156195	0.000328846	-0.213024	0.444281	0.0498399	0.555507	-0.0361257	0.000670977	-0.143667	1.62972e-06	-0.206183	0.0609162	-0.140966	0.0647444	-0.102988	0.0129681	-0.130291	5.97871e-08	-0.332078	0.506646	-0.0192599	0.808077	-0.0154158	0.0118441	-0.192223	1.23462e-11	-0.282902	0/0	107	0	39	0	NA	NA	NA	NA
rs9295829_ENSG00000204681	ENSG00000204681	0.945542	0.00455334	0.044	0.043	1	0.5	0.00315613	0	0.983934	1	0	0	0.920922	1	0.918037	1	0.94698	1	rs9295829	46	chr6_30061022	ENSG00000204681	GABBR1	3.98405e-07	0.138468	0.0793504	0.0417381	0.601068	0.0236988	0.0356702	0.0480222	0.29864	0.0467105	0.00260583	0.0596973	0.470131	-0.040925	0.195751	0.0773022	0.19144	0.0647712	0.0419548	0.0974287	0.498459	0.0351107	0.316516	0.0504361	0.00996398	0.15261	0.350619	0.0324209	0.254142	0.0506135	0.0230007	0.111027	0.620143	-0.0327826	0.653458	0.0310979	0.369067	0.0634245	0.01183	0.0710283	0.167146	0.0284205	0.485837	-0.0911348	0.0383961	0.0613852	0.00469148	0.0696244	0.0800997	0.0534147	0.346665	0.0226389	0.072453	0.0393404	0.00280322	0.0786867	0.125233	0.044819	0.873908	0.0173908	0.151358	0.0716717	0.0299197	0.0542824	0.915096	0.00789114	2.31621e-07	0.126173	1.77911e-07	0.117717	0.302906	-0.0709942	0.237085	0.0529156	0.834179	-0.00935634	0.605173	0.0235584	0.204107	0.0311684	0.00509913	0.0612475	0.265794	0.0367992	0.985081	0.000974953	0.841643	0.00639689	0.533538	0.0160825	0.00158461	0.0794322	0.58593	0.0330302	0.717639	-0.0161689	0.614308	0.0144943	0/0	107	0	39	0	NA	NA	NA	NA
rs9295829_ENSG00000206503	ENSG00000206503	0.748932	-0.0227924	0.999	1	1	0.505	-0.0157985	0.01	0.912779	1	0.377587	1	0.826212	1	0.696074	1	0.705305	1	rs9295829	46	chr6_30061022	ENSG00000206503	HLA-A	1.556e-21	0.314604	9.82729e-13	0.284237	0.000296644	0.298579	0.0100524	-0.171018	0.874035	0.0120436	0.961607	-0.00163811	0.0345556	0.207533	0.228573	0.0872071	0.0100402	0.148836	0.143018	0.136515	0.188346	0.110397	0.386326	0.0500743	0.154305	0.07882	0.000284875	0.234504	0.359001	0.0641673	0.164681	0.0884763	0.0396838	0.127751	0.816358	0.024843	0.0568172	0.198141	9.49332e-06	0.169438	0.0445786	0.115539	0.0195378	0.188766	0.714774	-0.0222628	0.0132366	0.0834053	0.0948592	-0.09813	4.62908e-10	0.273349	0.237578	-0.059507	0.127939	-0.094024	0.378225	0.0491941	0.356147	0.126314	0.000176783	0.236142	0.00144324	0.101887	0.00847087	0.33392	1.72619e-10	0.2557	3.21763e-06	0.160332	0.036914	-0.191176	0.167364	0.0774335	0.261518	-0.0731524	0.427156	0.0615318	4.30413e-09	0.219351	1.51577e-16	0.294373	0.0392175	0.1304	0.00828152	0.173554	0.155618	0.0769856	1.18533e-06	-0.301827	0.258637	-0.0492677	0.316402	0.092521	0.119219	0.152114	1.79587e-28	0.354124	0/0	107	0	39	0	NA	NA	NA	NA
rs9295829_ENSG00000214922	ENSG00000214922	0.754005	-0.0638589	0.164	0.152	1	0.502	-0.0442636	0.004	0.947291	1	0.00123942	0.0223096	0.426251	1	0.402646	1	0.705479	1	rs9295829	46	chr6_30061022	ENSG00000214922	HLA-F-AS1	0.254165	-0.0435833	0.432697	0.0290545	0.207902	0.0865286	0.0722214	-0.0721934	0.0712019	-0.118303	0.00738317	-0.101317	0.0917062	0.227255	0.176575	0.17085	0.256126	-0.0724004	5.13305e-09	0.68219	5.09336e-12	0.726201	0.0158976	0.216997	0.155256	0.142881	0.359711	0.0807159	0.612122	0.0542074	0.564459	0.0363034	0.43721	0.057427	0.68079	-0.0576407	0.840033	-0.0296067	0.40756	-0.0345227	0.996165	-0.000212798	4.03617e-05	0.419024	0.0488634	-0.110569	0.00117546	0.154074	0.992165	-0.000460256	0.555859	-0.02709	0.66899	-0.0176652	0.169862	-0.0801385	0.526044	0.0353261	0.345353	0.131029	0.0674743	0.12797	0.409618	-0.024117	0.429523	0.0819477	0.68582	-0.0177677	0.0317489	-0.0915843	0.177415	-0.106771	0.0884398	-0.130415	0.302211	0.0886213	0.00158851	-0.250402	0.00675819	-0.130512	4.8445e-05	-0.160824	0.52786	0.0367491	0.000103236	0.236329	0.153599	-0.0897059	0.00901489	-0.149178	0.00886602	-0.0956641	0.0755564	-0.143635	0.200167	-0.0946807	0.027192	0.0921492	0/0	107	0	39	0	NA	NA	NA	NA
rs9295829_ENSG00000231074	ENSG00000231074	0.073561	-0.153516	0.172	0.304	1	0.435	-0.106409	0.13	0.0207029	0.372653	0.0962639	1	0.0462697	0.832855	0.0425109	0.765197	0.0439992	0.791986	rs9295829	46	chr6_30061022	ENSG00000231074	HCG18	0.0999744	-0.0751963	0.88155	-0.00642065	0.225406	-0.07117	0.102375	-0.0852987	0.00340914	-0.232704	0.377863	-0.0371477	0.72197	0.0389794	0.32011	0.0747743	0.18144	-0.102454	0.191766	-0.0756856	0.538296	-0.0298223	0.969723	0.00233558	0.839456	-0.0111569	0.163398	-0.102176	0.922351	0.008376	0.0440625	-0.124977	0.197758	-0.101317	0.925739	-0.011674	0.727251	-0.0307465	0.0830139	-0.0846785	0.112822	0.0520759	0.389719	0.0759859	0.00878162	-0.164225	0.461533	-0.0409509	0.0649977	-0.105082	0.646196	0.0178004	0.0120057	-0.116145	0.549699	-0.030076	0.000699452	-0.20755	0.313171	-0.179274	0.96267	-0.00329588	0.105463	-0.0622554	0.00833245	-0.30034	0.00278743	-0.113206	0.239175	-0.0451694	0.861803	-0.0119177	0.161002	-0.0753667	0.716511	-0.0160332	0.0645985	-0.115577	0.0892541	-0.0741446	0.00371363	-0.110534	0.0167555	-0.182358	0.441008	-0.0461924	0.0167559	-0.148241	0.264539	-0.0798598	0.029236	-0.0716606	0.617525	-0.0432441	0.174601	-0.137685	0.559616	-0.016391	0/0	107	0	39	0	NA	NA	NA	NA
rs9295829_ENSG00000234127	ENSG00000234127	0.0994358	-0.297066	0.175	0.239	1	0.457	-0.205911	0.086	0.129481	1	8.69956e-11	1.56592e-09	0.000513524	0.00924343	7.30938e-05	0.00131569	0.0148049	0.266488	rs9295829	46	chr6_30061022	ENSG00000234127	TRIM26	0.222544	0.0385847	0.163837	0.0565602	0.122959	-0.119985	0.600932	0.0192209	0.690932	-0.024815	0.000352673	0.0950941	0.864549	-0.0172415	0.0384756	0.209103	0.840888	0.0141714	0.381651	-0.0578446	0.175481	0.100764	0.0589459	0.149781	0.335411	0.0707235	0.114844	0.114695	0.0349997	0.162402	0.866127	0.0110433	0.719316	0.0318248	0.630044	0.0489178	0.479373	-0.0952209	0.168097	0.0496606	0.0701538	0.039906	0.220332	-0.0711187	0.688882	-0.0176715	0.390677	0.0243203	0.277786	0.0383197	0.426411	-0.0229051	0.137397	0.0455254	0.727335	-0.0141367	0.666329	0.0190542	0.207479	-0.203307	0.797707	0.0175306	0.0863737	-0.0496986	0.8606	0.0142701	1.13143e-05	0.10143	0.715277	0.0126255	0.358722	0.0651902	0.0492583	-0.123547	0.872026	-0.013155	0.973905	-0.00151623	0.549847	-0.014169	0.218395	-0.0273033	0.098629	-0.10046	0.0459571	-0.11978	0.559663	0.0295158	0.0310436	0.0620086	0.90438	-0.00457786	0.171608	-0.0998233	0.805747	-0.0146985	0.000475328	-0.0785901	0/0	107	0	39	0	NA	NA	NA	NA
rs9295829_ENSG00000241370	ENSG00000241370	0.374415	-0.0710661	0.07	0.109	1	0.48	-0.0492593	0.04	0.300781	1	0.365711	1	0.222969	1	0.190902	1	0.277062	1	rs9295829	46	chr6_30061022	ENSG00000241370	RPP21	0.468046	0.0211811	0.383804	-0.0309435	0.739822	0.0167674	0.787044	-0.0104152	0.396183	0.0404795	0.410031	-0.0194023	0.864576	-0.0112505	0.321216	-0.0663097	0.00504635	0.114872	0.116015	0.0640421	0.00726685	0.139165	0.791894	0.0142205	0.00884364	-0.126774	0.45439	0.0354588	0.0891072	0.099158	0.265291	0.0462645	0.797434	0.0124788	0.768987	-0.0211717	0.565679	0.0469084	0.67743	0.0134694	0.0247729	0.0688791	0.032868	0.156069	0.0862989	0.0708777	0.206861	0.0443811	0.475962	0.0258187	0.183379	0.0425351	0.415434	0.0288637	0.89438	0.00525697	0.00568807	-0.0994241	0.357041	0.121097	0.934366	-0.00548643	0.537885	0.0149335	0.754472	0.0213111	0.00350033	-0.056782	0.316446	0.0285595	0.714269	-0.0257552	0.52104	0.023437	0.811407	-0.0134376	0.188397	0.0791169	0.468313	-0.0200303	0.0387683	-0.0486706	0.13319	0.106869	0.357843	0.0457306	0.0827337	-0.0779861	0.754303	-0.0135872	3.44058e-05	0.131944	0.809004	0.0171789	0.564547	-0.045317	0.829678	-0.00497672	0/0	107	0	39	0	NA	NA	NA	NA
rs9295829_ENSG00000270604	ENSG00000270604	0.873789	-0.00670992	0.058	0.065	1	0.496	-0.00465096	0.008	0.837399	1	0	0	0.893	1	0.892036	1	0.870467	1	rs9295829	46	chr6_30061022	ENSG00000270604	HCG17	0.0866451	-0.10759	0.364487	-0.0630599	0.111598	-0.160803	0.326588	-0.0819118	0.768581	-0.0328537	0.369649	-0.0532355	0.511448	0.0915391	0.0236092	-0.283619	0.481766	-0.0702812	0.0223907	-0.26114	0.0316952	-0.23358	0.218777	-0.131951	0.245006	-0.118947	0.0953299	-0.160639	0.3719	-0.0944877	0.0858276	-0.177392	0.419072	-0.0946217	0.932047	0.0115021	0.371568	-0.127132	0.0566289	-0.154958	0.328598	0.0676565	NA	NA	0.000540764	-0.299881	0.271095	-0.0832567	0.0262504	-0.187678	0.00313889	-0.214481	0.0273186	-0.154941	0.779457	0.0219104	0.0210936	-0.18938	0.852372	-0.0439299	0.859853	-0.0178892	6.00258e-05	-0.279066	0.562682	-0.088679	0.0160453	-0.124912	0.055229	-0.120681	0.72077	0.0417513	0.0014386	-0.294667	0.313692	-0.086948	0.0879461	-0.194345	0.0333713	-0.143913	0.0270082	-0.136847	0.656922	0.0586355	0.847945	0.0193095	0.835798	0.0197161	0.22788	-0.110044	0.00179561	-0.191762	0.485766	-0.0826927	0.503267	-0.0834618	NA	NA	0/0	107	0	39	0	NA	NA	NA	NA
rs9295829_ENSG00000272236	ENSG00000272236	0.000181073	0.00469279	0.003	0	0.00325931	0.502	0.00325279	0.004	0.698673	1	NA	NA	0.994925	1	0.992207	1	0.58474	1	rs9295829	46	chr6_30061022	ENSG00000272236	NA	NA	NA	NA	NA	NA	NA	2.02578e-07	0.3291	0.0602188	0.194089	1.71055e-06	0.272041	NA	NA	NA	NA	NA	NA	NA	NA	NA	NA	NA	NA	NA	NA	NA	NA	NA	NA	NA	NA	NA	NA	NA	NA	NA	NA	NA	NA	NA	NA	0.000126592	0.529146	0.00171421	0.257968	NA	NA	2.00544e-07	0.396106	NA	NA	0.001324	0.227061	NA	NA	NA	NA	NA	NA	NA	NA	1.00847e-11	0.351008	NA	NA	NA	NA	0.000444661	0.231999	0.0053297	0.298497	NA	NA	NA	NA	0.000144222	0.383197	NA	NA	NA	NA	0.00303658	0.360131	9.19345e-07	0.465374	NA	NA	NA	NA	NA	NA	0.0371205	0.230121	0.00081273	0.346578	NA	NA	0/0	107	0	39	0	NA	NA	NA	NA
rs9295829_ENSG00000285761	ENSG00000285761	2.74382e-10	0.0137003	0.009	0	4.93888e-09	0.505	0.00949631	0.01	0.511197	1	0.836294	1	0.99159	1	0.987081	1	0.354909	1	rs9295829	46	chr6_30061022	ENSG00000285761	NA	NA	NA	NA	NA	NA	NA	NA	NA	NA	NA	NA	NA	NA	NA	NA	NA	NA	NA	NA	NA	NA	NA	NA	NA	NA	NA	NA	NA	NA	NA	NA	NA	NA	NA	NA	NA	NA	NA	NA	NA	NA	NA	NA	NA	NA	NA	NA	NA	NA	NA	NA	NA	NA	NA	NA	NA	NA	NA	NA	NA	NA	NA	NA	NA	NA	NA	NA	NA	NA	NA	NA	NA	NA	NA	NA	NA	NA	NA	NA	NA	NA	NA	NA	NA	NA	NA	NA	NA	NA	NA	NA	NA	NA	NA	NA	NA	NA	NA	0/0	107	0	39	0	NA	NA	NA	NA
rs932269_ENSG00000107651	ENSG00000107651	0.102603	-0.1624	0.248	0.338	0.820826	0.452	-0.112567	0.096	0.0753424	0.602739	0.0142478	0.113983	0.0299176	0.239341	0.0242411	0.193929	0.0590388	0.472311	rs932269	65	chr10_119680163	ENSG00000107651	SEC23IP	0.696418	-0.0100007	0.0259843	-0.0426289	0.582571	-0.0211362	0.0178977	-0.0498487	0.519448	-0.0253104	0.0467663	-0.0403223	0.403153	0.0498686	0.0328662	-0.150309	0.00189392	-0.178328	0.105261	-0.0633638	0.0672219	-0.06698	0.00764284	-0.108908	0.0864437	-0.0829538	0.0747708	-0.0876414	0.0464645	-0.0900526	0.00168927	-0.163649	0.0138893	-0.151498	0.0591796	-0.107697	0.00173429	-0.250816	0.309341	-0.0286872	0.384487	-0.0157606	0.291597	-0.062294	0.023271	-0.0538954	0.493906	-0.0155543	0.295652	-0.027011	0.0355347	-0.0396519	0.0636192	-0.0346994	0.366249	-0.0222206	0.441992	-0.0205005	0.317674	0.0689812	0.879139	0.00611107	0.677999	0.00932202	0.742841	0.017734	0.000168318	-0.0844879	0.00233721	-0.0650883	0.253685	-0.057255	0.803738	-0.010103	0.0172804	-0.0825925	0.345789	-0.0279104	0.42259	-0.018078	0.176365	-0.0322367	0.81409	-0.0102828	0.349045	-0.0386645	0.425654	0.0211572	0.000857103	-0.0671163	0.0298132	-0.0330236	0.446148	-0.0429412	0.655081	-0.0228987	0.129472	-0.0292491	2024-01-01	0	27	0	24	NA	NA	NA	NA
rs932269_ENSG00000148908	ENSG00000148908	0.346174	-0.0444863	0.056	0.092	1	0.482	-0.0308356	0.036	0.213227	1	0	0	0.298783	1	0.281094	1	0.288222	1	rs932269	65	chr10_119680163	ENSG00000148908	RGS10	0.45461	0.0163455	0.69275	0.0102426	0.807509	-0.0106013	0.0209495	0.083252	0.228239	-0.0530577	0.600781	0.0120754	0.797911	-0.0140771	0.26999	0.0868123	0.0878002	-0.0646958	0.572779	0.0365889	0.193904	-0.0914942	0.382495	0.0419389	0.632853	0.0211672	0.173355	-0.054458	0.597311	0.0183155	0.198318	-0.0489303	0.609975	0.027466	0.855238	-0.00795576	0.711778	-0.0155726	0.61633	-0.0127874	0.805788	0.00439164	0.72525	-0.0217705	0.820424	0.0072925	0.991384	-0.000227758	0.384581	0.0399114	0.0139347	0.086792	0.325648	0.0358161	0.644748	-0.015003	0.874745	-0.00426995	0.440104	0.0763316	0.0804155	0.102367	0.224023	-0.0355364	0.561369	0.0448729	0.857589	0.0046412	0.188202	0.039747	0.17361	-0.0917807	0.379376	0.037419	0.655226	0.0207809	0.975074	0.00158941	0.426974	0.0242023	0.133687	0.0449368	0.0957485	0.0524293	0.0932687	0.0878238	0.332746	-0.0292771	0.294764	0.0471364	0.00987751	0.0513044	0.033533	0.155642	0.339723	0.0783139	0.479603	0.0134892	2024-01-01	0	27	0	24	NA	NA	NA	NA
rs932269_ENSG00000151923	ENSG00000151923	0.681165	0.0454213	0.317	0.308	1	0.508	0.0314836	0.016	0.787808	1	0.290233	1	0.595382	1	0.58235	1	0.695703	1	rs932269	65	chr10_119680163	ENSG00000151923	TIAL1	0.656374	-0.0114272	0.0972215	-0.0412353	0.415924	0.044769	0.255487	-0.0316828	0.806414	-0.0102551	0.45986	-0.0165402	0.609658	0.0357946	0.127404	-0.107943	0.292867	-0.0386411	0.203212	0.0516594	0.886328	0.00503149	0.807335	-0.00990009	0.830499	0.0100742	0.851828	-0.00843794	0.189227	0.0516576	0.50158	-0.0338184	0.937129	-0.00345647	0.678387	0.0222905	0.908064	-0.00583527	0.0871678	0.0588051	0.827186	-0.00409413	0.799755	0.0166032	0.750733	-0.00809158	0.120964	0.0470143	0.613661	-0.0138644	0.03661	0.0510644	0.0214345	0.0474175	0.280146	-0.037705	0.711112	0.0139778	0.428579	-0.0760068	0.832197	-0.0135017	0.543832	0.0140435	0.0159953	-0.145378	0.234055	0.0215978	0.692471	0.00902151	0.801518	-0.0131494	0.304867	0.0385664	0.846926	-0.00777806	0.565088	-0.0233869	0.0650873	0.0379028	0.251704	0.023251	0.156567	0.0522294	0.732287	-0.013719	0.906907	-0.00398471	0.063267	0.0832977	0.176335	0.0304109	0.566713	0.027588	0.413427	-0.0464625	0.257984	0.0233963	2024-01-01	0	27	0	24	NA	NA	NA	NA
rs932269_ENSG00000151929	ENSG00000151929	0.979657	-0.00398583	0.084	0.077	1	0.503	-0.00276277	0.006	0.861223	1	0.329286	1	0.937252	1	0.935702	1	0.978425	1	rs932269	65	chr10_119680163	ENSG00000151929	BAG3	0.285296	-0.0258761	0.989939	0.000283252	0.21208	0.0647126	0.750665	0.00912823	0.403677	-0.0446114	0.448492	-0.0168055	0.00825476	0.145608	0.0336353	0.0896275	0.0171348	0.0905436	0.0345068	0.107986	0.137392	0.0857068	0.157312	0.0405933	0.0233685	0.0690926	0.00479554	0.122805	0.145385	0.0666704	0.0368212	0.0734856	0.00543472	0.0922949	0.232303	-0.0617488	0.620822	0.0371363	0.304505	-0.0284578	0.637	-0.00891863	0.637329	0.0413278	0.000887801	0.0932769	0.0186851	0.0523154	0.0509659	0.0612497	0.0499849	0.0518801	0.0265676	0.0620272	0.576523	-0.0192723	0.801624	-0.0069912	0.606779	0.038953	0.357725	0.0447601	0.794379	-0.0063483	0.125733	-0.0880408	0.000449089	0.0804717	0.650419	-0.0103598	0.948509	-0.00316518	0.388437	0.0430663	0.720301	-0.0144203	0.592623	-0.0197492	0.592617	0.0136988	0.479706	0.0150395	0.925823	-0.00383005	0.00784844	-0.133762	0.672418	-0.0118772	0.739623	0.0143295	0.0701172	0.0497584	0.659682	0.0223524	0.558855	-0.0308853	0.564004	-0.011214	2024-01-01	0	27	0	24	NA	NA	NA	NA
rs932269_ENSG00000197771	ENSG00000197771	0.310841	-0.0916422	0.197	0.246	1	0.474	-0.0635215	0.052	0.296057	1	0.222118	1	0.200593	1	0.179484	1	0.256411	1	rs932269	65	chr10_119680163	ENSG00000197771	MCMBP	0.043405	0.0317176	0.0221706	0.0350188	0.0456685	0.0721525	0.492411	0.0122134	0.196068	-0.0354024	0.911629	-0.00186374	0.777534	-0.0157334	0.836066	-0.00841016	0.856032	-0.00670272	0.40216	0.03758	0.877112	-0.00644768	0.0586562	-0.0599534	0.172595	0.0420025	0.534086	-0.0219168	0.657682	-0.0169708	0.768806	-0.0108188	0.953903	0.00228452	0.443584	0.0385855	0.910953	-0.00561094	0.726148	0.00615822	0.909661	0.00140774	0.498054	0.0366389	0.289166	0.0214634	0.0734303	0.038943	0.343314	0.016667	0.283121	0.0135989	0.515833	0.00864422	0.604883	0.00994309	0.200291	0.027105	0.711473	-0.0268185	0.354506	0.0269774	0.255406	0.0209725	0.468603	0.0284859	0.141952	0.0221599	0.108094	0.0217827	0.368874	0.0275128	0.393225	0.0220619	0.00903162	-0.0936136	0.782214	0.00665866	0.764002	0.00470835	0.544204	0.0106628	0.463849	0.0284439	0.452306	0.0235567	0.730998	-0.00798492	0.413403	0.013241	0.0765022	0.0267604	0.278732	0.039796	0.931879	-0.00338718	0.0377694	0.0284492	2024-01-01	0	27	0	24	NA	NA	NA	NA
rs932269_ENSG00000198825	ENSG00000198825	0.782778	-0.00752537	0.119	0.138	1	0.491	-0.00521619	0.018	0.652409	1	0	0	0.901481	1	0.896465	1	0.786919	1	rs932269	65	chr10_119680163	ENSG00000198825	INPP5F	0.019189	0.0782574	0.221729	0.0472191	0.176051	-0.0610259	0.936769	-0.00209095	0.0377051	-0.116788	0.000546364	-0.0990504	0.38975	-0.0341112	0.779231	0.00863916	0.181258	-0.0358057	0.253759	0.0605292	0.037907	0.0935191	0.130611	0.0406555	0.209984	0.0391304	0.740337	-0.00907723	0.538181	-0.0161555	0.823974	-0.00579061	0.0292919	0.0543231	0.36378	-0.054543	0.603626	0.0178488	0.236104	0.0425902	0.0180614	-0.0787499	0.675462	0.0370054	0.179734	-0.0442532	0.561642	-0.0153414	0.0273533	-0.0869999	0.454772	-0.029448	0.0275488	-0.0760305	0.991984	0.000400935	0.541671	0.0216617	0.398261	0.074488	0.0783317	0.119204	0.611023	-0.0148363	0.836793	-0.0197586	0.0578269	0.0451634	3.74836e-05	-0.100553	0.848363	-0.0150582	0.00541203	-0.144171	0.836334	0.00601231	0.668577	0.0200173	0.838151	-0.00601304	0.330108	-0.0303883	0.0578934	-0.0892967	0.885325	-0.00935003	0.507512	-0.0220885	1.64906e-06	-0.269604	0.120063	0.051147	0.782381	0.0244552	0.710808	-0.030199	0.897743	0.00297414	2024-01-01	0	27	0	24	NA	NA	NA	NA
rs932269_ENSG00000198873	ENSG00000198873	0.211829	0.068466	0.129	0.092	1	0.519	0.047457	0.038	0.360452	1	0	0	0.282637	1	0.26806	1	0.284925	1	rs932269	65	chr10_119680163	ENSG00000198873	GRK5	0.0687329	-0.0437123	0.0715439	-0.0519981	0.0902608	-0.0878952	0.764964	-0.00853499	0.486505	0.0351191	0.767356	-0.00659004	0.598522	-0.0344947	0.0118804	-0.180221	0.234151	-0.0834593	0.815766	0.0156689	0.221642	-0.06928	0.511587	0.0305477	0.280103	-0.0605367	0.0808926	-0.0933896	0.881233	-0.00889136	0.954882	-0.00335446	0.708191	-0.0251255	0.734816	-0.0191467	0.850222	-0.0172109	0.543127	-0.0138495	0.044444	0.0593315	0.700646	0.031012	0.769939	0.0127112	0.987036	0.00040847	0.693505	0.0127825	0.116107	-0.0341302	0.526867	0.0193858	0.455197	0.0281074	0.0524313	0.056784	0.0610009	0.170847	0.81248	-0.0138654	0.649271	-0.0092148	0.732426	0.0215835	0.251121	-0.0314384	0.332861	-0.0274328	0.641755	0.0336671	0.438923	0.0428206	0.0323896	-0.0860135	0.146439	-0.0586389	0.9016	-0.0025038	0.170769	-0.024363	0.453273	0.0339642	0.475839	0.0371813	0.9557	0.00241759	0.793836	-0.0114442	0.50429	-0.0243834	0.673326	0.0240123	0.578133	-0.0298809	0.213704	-0.0307008	2024-01-01	0	27	0	24	NA	NA	NA	NA
rs932269_ENSG00000236426	ENSG00000236426	0.00466566	0.00269537	0.002	0	0.0373252	0.501	0.00186829	0.002	0.72765	1	NA	NA	0.994197	1	0.991115	1	0.623127	1	rs932269	65	chr10_119680163	ENSG00000236426	NA	0.369534	-0.0379737	0.977763	-0.00103329	0.992503	-0.000562254	0.803631	0.0119885	0.335232	0.0610958	0.211221	-0.0620349	NA	NA	NA	NA	NA	NA	NA	NA	NA	NA	NA	NA	NA	NA	NA	NA	NA	NA	NA	NA	NA	NA	NA	NA	NA	NA	0.269208	0.0511066	NA	NA	0.903677	-0.0117289	0.363752	0.0575558	0.630867	0.027908	0.857042	0.00871471	0.497565	0.0331268	0.96488	0.00204971	0.782202	0.0128958	0.637634	0.0268826	NA	NA	0.583652	0.043152	0.450325	-0.0296955	NA	NA	NA	NA	0.185658	-0.061093	0.495754	-0.049165	NA	NA	0.172068	-0.0767954	0.59671	0.0398236	NA	NA	0.835312	-0.00992579	0.0429566	0.163047	0.498395	-0.0542005	0.720811	-0.0210971	0.181934	0.0461733	0.396726	0.0354772	0.596055	-0.0499566	0.912248	0.0102722	0.411018	-0.0236798	2024-01-01	0	27	0	24	NA	NA	NA	NA
rs9357088_ENSG00000066379	ENSG00000066379	0.537606	0.0195086	0.56	0.551	1	0.509	0.0135224	0.018	0.472651	1	0.835435	1	0.584301	1	0.546146	1	0.537887	1	rs9357088	579	chr6_29965087	ENSG00000066379	POLR1H	0.00380639	0.0968855	0.0325815	0.0776439	0.749959	-0.0213428	0.00193368	0.1549	0.886074	0.0113475	0.00441986	0.0996838	0.311175	0.099526	0.734612	0.0285241	0.00919674	0.187264	0.0657412	0.118371	0.00359511	0.226702	0.0536242	0.16609	0.332758	0.0687091	0.0776312	0.142777	0.505033	0.0418455	0.144614	0.0834056	0.0368447	0.14943	0.406924	0.0720837	0.279374	-0.109902	0.00848377	0.102095	0.00322217	0.132548	0.712424	0.0315942	0.307246	0.0587192	0.0526206	0.0769207	0.0260419	0.123974	0.000275178	0.152644	0.0863182	0.0800482	0.0749422	0.0930344	0.831138	-0.00981179	0.375022	0.126949	0.375287	-0.0628917	0.00294008	0.109833	0.0415578	0.177122	0.721142	-0.0112057	0.277021	0.0387427	0.257554	0.105019	0.544891	-0.0314903	0.164361	0.0934351	0.12166	0.115614	0.336919	0.0331632	0.396127	0.0259095	0.0313372	0.153678	0.426139	0.0389086	0.0760917	0.0950201	0.826358	-0.0115588	0.000376569	0.158037	0.819139	-0.0204135	0.500237	0.0528915	0.937068	-0.00218272	0/0	491	0	265	0	NA	NA	NA	GRCh38.AFR_rs115457135:0.8955#0.607|GRCh38.AFR_rs2523395:0.8692#0.2156|GRCh38.AFR_rs7767188:0.8955#0.607|GRCh38.AMR_rs115457135:0.7273#0.522|GRCh38.AMR_rs115707823:0.8863#0.0318|GRCh38.AMR_rs2523395:0.4003#0.1134|GRCh38.AMR_rs7767188:0.7273#0.522|GRCh38.EAS_rs2523395:0.8674#0.3976|GRCh38.EUR_rs115457135:0.9389#0.5249|GRCh38.EUR_rs115707823:0.8236#0.0374|GRCh38.EUR_rs147680653:1.0#0.0329|GRCh38.EUR_rs2523395:0.8528#0.3885|GRCh38.EUR_rs7767188:0.9389#0.5249|GRCh38.EUR_rs970270:0.5031#0.135|GRCh38.SAS_rs115457135:0.6474#0.2037|GRCh38.SAS_rs2523395:0.2688#0.0391|GRCh38.SAS_rs7767188:0.6474#0.2037
rs9357088_ENSG00000204599	ENSG00000204599	0.853763	0.00111776	0.024	0.022	1	0.501	0.000774771	0.002	0.775149	1	0.00633	0.09495	0.911581	1	0.910221	1	0.852925	1	rs9357088	579	chr6_29965087	ENSG00000204599	TRIM39	0.485143	0.0214833	0.144824	-0.0558488	0.269014	0.082466	0.211136	0.0488258	0.441499	-0.047752	0.402714	0.0200751	0.808993	0.0270377	0.428469	0.0611944	0.154632	0.0855071	0.1369	0.0881162	0.610898	0.0343436	0.365575	0.0592352	0.096254	-0.115585	0.0518312	0.113676	0.206277	-0.0886907	0.41023	0.0607689	0.4784	-0.0500787	0.305306	0.101042	0.921717	0.00770126	0.167667	0.0579043	0.963667	0.00159709	0.510948	0.0692729	0.0246911	0.0766421	0.569402	0.0157146	0.964117	0.00148006	0.375374	0.026721	0.137552	0.0373852	0.941855	0.00332419	0.65195	0.0248023	0.82141	-0.0352011	0.25365	0.0609316	0.789925	0.00816198	0.636295	0.0450954	0.138252	-0.036068	0.0613446	0.061479	0.0834686	0.114262	0.792122	0.0124572	0.190703	0.0642316	0.246578	0.0669978	0.303233	-0.0350476	0.141852	0.0480084	0.0672102	0.106269	0.187664	0.0716793	0.498147	-0.0275895	0.0106948	-0.0781005	0.458084	0.0196974	0.277093	0.0835002	0.89948	-0.0110685	0.363184	-0.0204727	0/0	491	0	265	0	NA	NA	NA	GRCh38.AFR_rs115457135:0.8955#0.607|GRCh38.AFR_rs2523395:0.8692#0.2156|GRCh38.AFR_rs7767188:0.8955#0.607|GRCh38.AMR_rs115457135:0.7273#0.522|GRCh38.AMR_rs115707823:0.8863#0.0318|GRCh38.AMR_rs2523395:0.4003#0.1134|GRCh38.AMR_rs7767188:0.7273#0.522|GRCh38.EAS_rs2523395:0.8674#0.3976|GRCh38.EUR_rs115457135:0.9389#0.5249|GRCh38.EUR_rs115707823:0.8236#0.0374|GRCh38.EUR_rs147680653:1.0#0.0329|GRCh38.EUR_rs2523395:0.8528#0.3885|GRCh38.EUR_rs7767188:0.9389#0.5249|GRCh38.EUR_rs970270:0.5031#0.135|GRCh38.SAS_rs115457135:0.6474#0.2037|GRCh38.SAS_rs2523395:0.2688#0.0391|GRCh38.SAS_rs7767188:0.6474#0.2037
rs9357088_ENSG00000204619	ENSG00000204619	0.72173	-0.00227991	0.009	0.01	1	0.499	-0.00158031	0.002	0.704913	1	NA	NA	0.706399	1	0.706392	1	0.71048	1	rs9357088	579	chr6_29965087	ENSG00000204619	PPP1R11	0.00160904	0.076139	0.0684755	0.0653497	0.247997	-0.0680842	0.834602	0.00591132	0.678073	0.0198284	0.823691	-0.00446525	0.949774	-0.00408635	0.387581	0.0441059	0.823699	-0.012017	0.0719512	0.11225	0.428619	0.0498156	0.211699	-0.053796	0.877843	0.00619412	0.000419419	0.147611	0.245914	0.0594402	0.0317671	0.0844661	0.72645	-0.0209359	0.00318488	0.292246	0.0298173	0.198698	0.713115	0.0100124	4.23838e-06	0.102967	0.584763	0.0423651	0.311842	0.0409616	0.0016566	0.0781885	0.679564	0.0101235	0.924539	0.00278054	0.614976	-0.0112598	0.0028523	0.0915079	0.0168343	0.0645554	0.528729	-0.0574776	0.494641	-0.0299358	0.00409532	0.065709	0.397839	0.0608991	0.479274	0.0125312	0.000425204	0.0678343	0.0177145	0.150847	0.151133	0.0703548	0.377126	0.0535141	0.177731	0.0620021	0.0323445	0.048694	0.00288126	0.0593172	0.500166	-0.0285901	0.232181	0.0637846	0.8694	0.00665641	0.144138	-0.053113	1.01857e-05	0.0956582	0.743465	0.0210152	0.454758	0.0559421	0.489991	-0.0116753	0/0	491	0	265	0	NA	NA	NA	GRCh38.AFR_rs115457135:0.8955#0.607|GRCh38.AFR_rs2523395:0.8692#0.2156|GRCh38.AFR_rs7767188:0.8955#0.607|GRCh38.AMR_rs115457135:0.7273#0.522|GRCh38.AMR_rs115707823:0.8863#0.0318|GRCh38.AMR_rs2523395:0.4003#0.1134|GRCh38.AMR_rs7767188:0.7273#0.522|GRCh38.EAS_rs2523395:0.8674#0.3976|GRCh38.EUR_rs115457135:0.9389#0.5249|GRCh38.EUR_rs115707823:0.8236#0.0374|GRCh38.EUR_rs147680653:1.0#0.0329|GRCh38.EUR_rs2523395:0.8528#0.3885|GRCh38.EUR_rs7767188:0.9389#0.5249|GRCh38.EUR_rs970270:0.5031#0.135|GRCh38.SAS_rs115457135:0.6474#0.2037|GRCh38.SAS_rs2523395:0.2688#0.0391|GRCh38.SAS_rs7767188:0.6474#0.2037
rs9357088_ENSG00000204625	ENSG00000204625	0.457072	0.00777957	0.036	0.029	1	0.503	0.00539238	0.006	0.431176	1	0.156348	1	0.514436	1	0.510409	1	0.470129	1	rs9357088	579	chr6_29965087	ENSG00000204625	HCG9	0.0241607	-0.151773	0.405314	-0.0638031	0.106597	-0.176514	NA	NA	0.32856	-0.123515	NA	NA	NA	NA	0.0105199	-0.288511	0.016144	-0.265345	NA	NA	NA	NA	NA	NA	NA	NA	NA	NA	0.121979	-0.195939	0.00177562	-0.346616	0.0167191	-0.296938	NA	NA	0.265885	-0.165662	0.152822	-0.113719	NA	NA	NA	NA	0.510398	-0.059495	0.852361	-0.0158823	0.00166205	-0.296339	NA	NA	0.00212524	-0.232619	7.36773e-05	-0.33159	0.00473139	-0.244224	0.0828343	-0.327283	NA	NA	0.0193579	-0.162534	0.971721	-0.00462737	NA	NA	0.536777	0.0416128	NA	NA	0.00364739	-0.28205	0.0240721	-0.226339	0.461438	-0.0868117	NA	NA	NA	NA	0.391782	0.114097	0.00353475	0.285257	0.208895	-0.115794	NA	NA	0.00385572	-0.194423	0.89385	0.0188923	NA	NA	9.48084e-09	0.278612	0/0	491	0	265	0	NA	NA	NA	GRCh38.AFR_rs115457135:0.8955#0.607|GRCh38.AFR_rs2523395:0.8692#0.2156|GRCh38.AFR_rs7767188:0.8955#0.607|GRCh38.AMR_rs115457135:0.7273#0.522|GRCh38.AMR_rs115707823:0.8863#0.0318|GRCh38.AMR_rs2523395:0.4003#0.1134|GRCh38.AMR_rs7767188:0.7273#0.522|GRCh38.EAS_rs2523395:0.8674#0.3976|GRCh38.EUR_rs115457135:0.9389#0.5249|GRCh38.EUR_rs115707823:0.8236#0.0374|GRCh38.EUR_rs147680653:1.0#0.0329|GRCh38.EUR_rs2523395:0.8528#0.3885|GRCh38.EUR_rs7767188:0.9389#0.5249|GRCh38.EUR_rs970270:0.5031#0.135|GRCh38.SAS_rs115457135:0.6474#0.2037|GRCh38.SAS_rs2523395:0.2688#0.0391|GRCh38.SAS_rs7767188:0.6474#0.2037
rs9357088_ENSG00000204632	ENSG00000204632	0.713208	-0.000957215	0.001	0.002	1	0.5	-0.000663491	0	0.660987	1	NA	NA	0.66403	1	0.66402	1	0.679314	1	rs9357088	579	chr6_29965087	ENSG00000204632	HLA-G	0.753797	-0.0189798	0.901274	-0.0090688	0.425248	0.0831415	0.299644	-0.0872152	0.706862	0.0452679	0.47348	0.0410874	0.767517	-0.0381608	0.262994	-0.135138	0.179712	0.133848	0.128869	-0.17452	0.897352	0.0132522	0.567939	-0.0531499	0.671533	-0.0475616	0.662027	-0.0437261	0.888075	-0.0154477	0.13891	-0.15049	0.976537	-0.00324478	0.138085	-0.216573	0.0491224	-0.269351	0.502071	-0.0536189	0.771557	-0.0205104	0.0489126	0.25559	0.364656	0.0782015	0.171155	0.0978659	0.983528	-0.0018246	0.557314	-0.0375774	0.720178	0.0272487	0.997804	0.000215587	0.730489	0.0256389	0.783217	0.0466965	0.429295	-0.0734658	0.0998099	0.093794	0.409542	0.131481	0.21077	-0.0703032	0.264428	0.0737515	0.352912	0.118723	0.0790152	0.13804	0.0949197	0.072157	0.145425	0.164936	0.115091	-0.106314	0.196801	-0.0738722	0.199752	0.135866	0.272222	0.118194	0.565373	0.0468239	8.2471e-29	0.705951	0.452679	-0.0439829	0.332431	0.139536	0.535883	0.0797401	0.933777	0.00461716	0/0	491	0	265	0	NA	NA	NA	GRCh38.AFR_rs115457135:0.8955#0.607|GRCh38.AFR_rs2523395:0.8692#0.2156|GRCh38.AFR_rs7767188:0.8955#0.607|GRCh38.AMR_rs115457135:0.7273#0.522|GRCh38.AMR_rs115707823:0.8863#0.0318|GRCh38.AMR_rs2523395:0.4003#0.1134|GRCh38.AMR_rs7767188:0.7273#0.522|GRCh38.EAS_rs2523395:0.8674#0.3976|GRCh38.EUR_rs115457135:0.9389#0.5249|GRCh38.EUR_rs115707823:0.8236#0.0374|GRCh38.EUR_rs147680653:1.0#0.0329|GRCh38.EUR_rs2523395:0.8528#0.3885|GRCh38.EUR_rs7767188:0.9389#0.5249|GRCh38.EUR_rs970270:0.5031#0.135|GRCh38.SAS_rs115457135:0.6474#0.2037|GRCh38.SAS_rs2523395:0.2688#0.0391|GRCh38.SAS_rs7767188:0.6474#0.2037
rs9357088_ENSG00000204642	ENSG00000204642	0.753043	-0.00746681	0.627	0.634	1	0.496	-0.0051756	0.008	0.728674	1	0.982297	1	0.842851	1	0.815816	1	0.753401	1	rs9357088	579	chr6_29965087	ENSG00000204642	HLA-F	0.531399	0.0183197	0.948723	0.00197062	0.0347157	-0.181298	0.101498	0.0575091	0.422636	0.0455613	0.000180855	0.0974297	0.371894	0.0832189	0.0102966	0.186355	0.347643	-0.0596065	8.89454e-17	0.688564	1.71656e-23	0.765436	0.0469692	0.120453	0.0419395	0.126366	0.453975	0.0431957	0.987433	-0.000938517	0.124519	-0.084555	0.255421	-0.0765323	0.0325881	-0.220838	0.28251	-0.111333	0.616705	0.0176351	1.69134e-25	-0.57011	2.32551e-06	-0.300657	0.184082	-0.0577694	2.46492e-06	-0.179909	0.64404	-0.0173475	4.59403e-05	-0.136355	0.849281	-0.00635739	0.633719	0.0166439	0.198876	0.0349891	0.178666	0.15568	4.5705e-13	-0.562597	0.197407	-0.0299245	0.730863	-0.0374686	0.0447316	0.0655384	0.768807	0.0095761	0.0259568	-0.158998	7.86338e-05	-0.234091	0.341454	0.0606283	0.458993	-0.0449048	0.000737025	-0.140563	8.52821e-07	-0.210511	0.0712002	-0.135134	0.0344988	-0.118048	0.0173972	-0.124295	4.48482e-08	-0.330306	0.706679	-0.0108517	0.958358	-0.00326814	0.0221271	-0.175204	2.38124e-11	-0.274974	0/0	491	0	265	0	NA	NA	NA	GRCh38.AFR_rs115457135:0.8955#0.607|GRCh38.AFR_rs2523395:0.8692#0.2156|GRCh38.AFR_rs7767188:0.8955#0.607|GRCh38.AMR_rs115457135:0.7273#0.522|GRCh38.AMR_rs115707823:0.8863#0.0318|GRCh38.AMR_rs2523395:0.4003#0.1134|GRCh38.AMR_rs7767188:0.7273#0.522|GRCh38.EAS_rs2523395:0.8674#0.3976|GRCh38.EUR_rs115457135:0.9389#0.5249|GRCh38.EUR_rs115707823:0.8236#0.0374|GRCh38.EUR_rs147680653:1.0#0.0329|GRCh38.EUR_rs2523395:0.8528#0.3885|GRCh38.EUR_rs7767188:0.9389#0.5249|GRCh38.EUR_rs970270:0.5031#0.135|GRCh38.SAS_rs115457135:0.6474#0.2037|GRCh38.SAS_rs2523395:0.2688#0.0391|GRCh38.SAS_rs7767188:0.6474#0.2037
rs9357088_ENSG00000204681	ENSG00000204681	0.231095	-0.016238	0.042	0.055	1	0.494	-0.0112553	0.012	0.157189	1	0.0163625	0.245438	0.242149	1	0.221331	1	0.210301	1	rs9357088	579	chr6_29965087	ENSG00000204681	GABBR1	8.40091e-07	0.133706	0.0387212	0.048842	0.549626	0.0272929	0.0461791	0.0447662	0.301972	0.046263	0.00202276	0.0603773	0.31543	-0.055399	0.275619	0.0616984	0.318641	0.0475824	0.0386941	0.0960232	0.646321	0.0232356	0.568304	0.0279914	0.022393	0.132327	0.63749	0.0155868	0.284336	0.0454927	0.0235453	0.106854	0.358432	-0.0586795	0.918929	0.00681851	0.496553	0.0460417	0.0107398	0.0713205	0.118146	0.0318072	0.745026	-0.0426031	0.0717867	0.0516774	0.00576873	0.0672638	0.15112	0.0445332	0.392263	0.0203593	0.0282804	0.0470545	0.00168406	0.0829288	0.0594326	0.0542417	0.826916	0.0232973	0.155398	0.0711459	0.012633	0.0606894	0.725525	-0.0253779	7.15179e-07	0.11863	1.05742e-06	0.10728	0.318301	-0.0674658	0.246697	0.0519627	0.608972	-0.0223674	0.684106	0.0183553	0.292628	0.0254682	0.0036843	0.0631694	0.245603	0.0382078	0.954109	0.00300889	0.497295	0.0216408	0.4855	0.0177601	0.00147837	0.0794639	0.274337	0.0652196	0.673474	-0.0188422	0.669259	0.0121068	0/0	491	0	265	0	NA	NA	NA	GRCh38.AFR_rs115457135:0.8955#0.607|GRCh38.AFR_rs2523395:0.8692#0.2156|GRCh38.AFR_rs7767188:0.8955#0.607|GRCh38.AMR_rs115457135:0.7273#0.522|GRCh38.AMR_rs115707823:0.8863#0.0318|GRCh38.AMR_rs2523395:0.4003#0.1134|GRCh38.AMR_rs7767188:0.7273#0.522|GRCh38.EAS_rs2523395:0.8674#0.3976|GRCh38.EUR_rs115457135:0.9389#0.5249|GRCh38.EUR_rs115707823:0.8236#0.0374|GRCh38.EUR_rs147680653:1.0#0.0329|GRCh38.EUR_rs2523395:0.8528#0.3885|GRCh38.EUR_rs7767188:0.9389#0.5249|GRCh38.EUR_rs970270:0.5031#0.135|GRCh38.SAS_rs115457135:0.6474#0.2037|GRCh38.SAS_rs2523395:0.2688#0.0391|GRCh38.SAS_rs7767188:0.6474#0.2037
rs9357088_ENSG00000206503	ENSG00000206503	0.939187	-0.00493963	0.999	0.998	1	0.499	-0.00342389	0.002	0.933381	1	0.881179	1	0.874662	1	0.780031	1	0.938003	1	rs9357088	579	chr6_29965087	ENSG00000206503	HLA-A	7.26498e-22	0.314794	1.01791e-13	0.293818	0.000351801	0.296963	0.0153268	-0.158257	0.844624	0.0148471	0.989367	0.00044746	0.00981502	0.245938	0.109375	0.109471	0.0231602	0.126487	0.0646776	0.166618	0.0734147	0.146294	0.228596	0.0676645	0.153806	0.077016	5.77711e-05	0.245729	0.306065	0.0684986	0.11307	0.0973941	0.0456457	0.120106	0.762858	0.0311995	0.00709893	0.265609	1.51817e-06	0.181835	0.0264195	0.126317	0.0155495	0.195621	0.915728	-0.00623545	0.00423432	0.0950888	0.0788785	-0.104804	4.54695e-10	0.2705	0.358055	-0.0454207	0.123866	-0.095374	0.231113	0.065837	0.382253	0.116359	9.56852e-05	0.245836	0.000611367	0.106655	0.00461857	0.350136	6.44969e-11	0.256276	5.36591e-06	0.152533	0.0261654	-0.199608	0.136992	0.0835559	0.380087	-0.0559974	0.451846	0.0577123	1.1001e-09	0.224077	3.75153e-17	0.298375	0.00994469	0.161536	0.0131261	0.16367	0.107761	0.0868204	2.25728e-06	-0.289981	0.400199	-0.0364857	0.159528	0.127797	0.0835619	0.168756	1.0906e-30	0.361605	0/0	491	0	265	0	NA	NA	NA	GRCh38.AFR_rs115457135:0.8955#0.607|GRCh38.AFR_rs2523395:0.8692#0.2156|GRCh38.AFR_rs7767188:0.8955#0.607|GRCh38.AMR_rs115457135:0.7273#0.522|GRCh38.AMR_rs115707823:0.8863#0.0318|GRCh38.AMR_rs2523395:0.4003#0.1134|GRCh38.AMR_rs7767188:0.7273#0.522|GRCh38.EAS_rs2523395:0.8674#0.3976|GRCh38.EUR_rs115457135:0.9389#0.5249|GRCh38.EUR_rs115707823:0.8236#0.0374|GRCh38.EUR_rs147680653:1.0#0.0329|GRCh38.EUR_rs2523395:0.8528#0.3885|GRCh38.EUR_rs7767188:0.9389#0.5249|GRCh38.EUR_rs970270:0.5031#0.135|GRCh38.SAS_rs115457135:0.6474#0.2037|GRCh38.SAS_rs2523395:0.2688#0.0391|GRCh38.SAS_rs7767188:0.6474#0.2037
rs9357088_ENSG00000214922	ENSG00000214922	0.849044	-0.00551675	0.163	0.166	1	0.499	-0.00382392	0.002	0.876949	1	0.922774	1	0.820841	1	0.813536	1	0.847765	1	rs9357088	579	chr6_29965087	ENSG00000214922	HLA-F-AS1	0.386991	-0.032846	0.407944	0.0304574	0.346341	0.0651852	0.147161	-0.0572092	0.068653	-0.119047	0.00802545	-0.0989279	0.100405	0.215938	0.0770691	0.21093	0.122808	-0.0943947	3.98577e-09	0.665806	2.97521e-12	0.715408	0.00760349	0.233337	0.259647	0.110753	0.497968	0.0568434	0.637453	0.0482222	0.59434	0.032419	0.522963	0.0456843	0.817277	-0.0313037	0.841897	-0.0280304	0.379456	-0.0363008	0.955054	-0.0024694	4.73003e-05	0.415957	0.0619572	-0.101378	0.000313098	0.168942	0.742706	0.0156216	0.817564	-0.0104963	0.514563	-0.0264008	0.214722	-0.0727117	0.625035	0.0268324	0.417681	0.109562	0.174773	0.0954151	0.653567	-0.0127909	0.453796	0.075914	0.696252	-0.0168056	0.0367366	-0.0866894	0.111617	-0.123366	0.0613825	-0.143431	0.341883	0.0799122	0.00382598	-0.227499	0.0135246	-0.117388	2.14884e-05	-0.167213	0.521616	0.0371304	1.94896e-05	0.259574	0.0986646	-0.103353	0.01033	-0.144461	0.0300968	-0.0788925	0.0648462	-0.147071	0.189328	-0.0970057	0.0302736	0.0890699	0/0	491	0	265	0	NA	NA	NA	GRCh38.AFR_rs115457135:0.8955#0.607|GRCh38.AFR_rs2523395:0.8692#0.2156|GRCh38.AFR_rs7767188:0.8955#0.607|GRCh38.AMR_rs115457135:0.7273#0.522|GRCh38.AMR_rs115707823:0.8863#0.0318|GRCh38.AMR_rs2523395:0.4003#0.1134|GRCh38.AMR_rs7767188:0.7273#0.522|GRCh38.EAS_rs2523395:0.8674#0.3976|GRCh38.EUR_rs115457135:0.9389#0.5249|GRCh38.EUR_rs115707823:0.8236#0.0374|GRCh38.EUR_rs147680653:1.0#0.0329|GRCh38.EUR_rs2523395:0.8528#0.3885|GRCh38.EUR_rs7767188:0.9389#0.5249|GRCh38.EUR_rs970270:0.5031#0.135|GRCh38.SAS_rs115457135:0.6474#0.2037|GRCh38.SAS_rs2523395:0.2688#0.0391|GRCh38.SAS_rs7767188:0.6474#0.2037
rs9357088_ENSG00000231074	ENSG00000231074	0.03783	-0.0566945	0.169	0.202	0.56745	0.483	-0.0392976	0.034	0.040275	0.604125	0.0025318	0.037977	0.0169429	0.254144	0.0156369	0.234553	0.0278781	0.418172	rs9357088	579	chr6_29965087	ENSG00000231074	HCG18	0.144552	-0.0662568	0.901847	-0.00528208	0.18335	-0.0785906	0.130405	-0.0775727	0.00604411	-0.217899	0.420452	-0.0334877	0.51463	0.0695548	0.289641	0.0753343	0.20233	-0.0939779	0.0638602	-0.103875	0.471551	-0.0340408	0.999606	2.96036e-05	0.834366	-0.0112386	0.142849	-0.102122	0.842552	0.016335	0.0351318	-0.12627	0.0722139	-0.136364	0.88013	0.0182581	0.552063	-0.050191	0.206026	-0.0612779	0.0657322	0.0597855	0.201444	0.112766	0.014907	-0.147707	0.520254	-0.0353748	0.118428	-0.0903702	0.897477	0.00494265	0.0111528	-0.115047	0.452515	-0.0378965	0.000821438	-0.201872	0.291427	-0.182252	0.853821	0.0130051	0.123614	-0.0576888	0.00170698	-0.346745	0.0016688	-0.116603	0.312058	-0.0377579	0.837063	0.01381	0.0955498	-0.0897445	0.893219	0.00580084	0.0623853	-0.115356	0.131241	-0.0649341	0.0107224	-0.0968015	0.0282763	-0.166714	0.458106	-0.0446096	0.0465689	-0.12307	0.183805	-0.0937439	0.0224887	-0.0745456	0.562851	-0.0494012	0.118994	-0.157938	0.509245	-0.018271	0/0	491	0	265	0	NA	NA	NA	GRCh38.AFR_rs115457135:0.8955#0.607|GRCh38.AFR_rs2523395:0.8692#0.2156|GRCh38.AFR_rs7767188:0.8955#0.607|GRCh38.AMR_rs115457135:0.7273#0.522|GRCh38.AMR_rs115707823:0.8863#0.0318|GRCh38.AMR_rs2523395:0.4003#0.1134|GRCh38.AMR_rs7767188:0.7273#0.522|GRCh38.EAS_rs2523395:0.8674#0.3976|GRCh38.EUR_rs115457135:0.9389#0.5249|GRCh38.EUR_rs115707823:0.8236#0.0374|GRCh38.EUR_rs147680653:1.0#0.0329|GRCh38.EUR_rs2523395:0.8528#0.3885|GRCh38.EUR_rs7767188:0.9389#0.5249|GRCh38.EUR_rs970270:0.5031#0.135|GRCh38.SAS_rs115457135:0.6474#0.2037|GRCh38.SAS_rs2523395:0.2688#0.0391|GRCh38.SAS_rs7767188:0.6474#0.2037
rs9357088_ENSG00000234127	ENSG00000234127	0.822583	-0.00162125	0.175	0.183	1	0.497	-0.00112376	0.006	0.695812	1	0.360963	1	0.950004	1	0.946655	1	0.824031	1	rs9357088	579	chr6_29965087	ENSG00000234127	TRIM26	0.0986991	0.0518401	0.0358709	0.084598	0.113997	-0.123725	0.763588	0.0108534	0.746862	-0.020092	0.000686732	0.0891979	0.881181	-0.014731	0.0429898	0.193539	0.904008	0.00818301	0.588988	-0.0346784	0.102728	0.118291	0.0371413	0.160695	0.311955	0.0724382	0.151317	0.0993521	0.0379951	0.153005	0.799963	0.0160367	0.796328	0.0221089	0.384994	0.0851786	0.364913	-0.116754	0.0946008	0.0596383	0.0563671	0.0416084	0.391939	-0.0498072	0.933416	-0.00356717	0.15856	0.039473	0.27327	0.0392791	0.612267	-0.0144413	0.127935	0.0457392	0.85058	-0.00766527	0.692938	0.0171931	0.308652	-0.160128	0.647474	0.0313437	0.240693	-0.0331526	0.833412	0.0166946	1.8327e-05	0.0970472	0.540935	0.0205897	0.259454	0.0785013	0.0959561	-0.104943	0.978549	0.00214896	0.871602	-0.00741525	0.582597	-0.0128373	0.333805	-0.0213375	0.0147556	-0.146738	0.0400554	-0.123531	0.612537	0.0255299	0.0835958	0.049123	0.864752	-0.0064525	0.0966032	-0.119386	0.660508	-0.0262482	0.00418075	-0.0635814	0/0	491	0	265	0	NA	NA	NA	GRCh38.AFR_rs115457135:0.8955#0.607|GRCh38.AFR_rs2523395:0.8692#0.2156|GRCh38.AFR_rs7767188:0.8955#0.607|GRCh38.AMR_rs115457135:0.7273#0.522|GRCh38.AMR_rs115707823:0.8863#0.0318|GRCh38.AMR_rs2523395:0.4003#0.1134|GRCh38.AMR_rs7767188:0.7273#0.522|GRCh38.EAS_rs2523395:0.8674#0.3976|GRCh38.EUR_rs115457135:0.9389#0.5249|GRCh38.EUR_rs115707823:0.8236#0.0374|GRCh38.EUR_rs147680653:1.0#0.0329|GRCh38.EUR_rs2523395:0.8528#0.3885|GRCh38.EUR_rs7767188:0.9389#0.5249|GRCh38.EUR_rs970270:0.5031#0.135|GRCh38.SAS_rs115457135:0.6474#0.2037|GRCh38.SAS_rs2523395:0.2688#0.0391|GRCh38.SAS_rs7767188:0.6474#0.2037
rs9357088_ENSG00000241370	ENSG00000241370	0.497337	-0.00960308	0.069	0.079	1	0.495	-0.00665635	0.01	0.389018	1	0.0125936	0.188905	0.579041	1	0.561243	1	0.493252	1	rs9357088	579	chr6_29965087	ENSG00000241370	RPP21	0.455362	0.0216392	0.406895	-0.0292905	0.928646	0.00455148	0.696648	0.0147563	0.430625	0.037503	0.384326	-0.0202147	0.931686	0.00551404	0.294286	-0.06632	0.00547535	0.1094	0.0902267	0.0669032	0.00578697	0.13953	0.887249	0.00743837	0.0314868	-0.102065	0.460511	0.0332691	0.0535386	0.10759	0.355648	0.0370858	0.573831	0.0264335	0.991013	0.000785044	0.692603	0.0309441	0.285667	0.0342321	0.0180148	0.0718033	0.00623406	0.199085	0.0628581	0.074309	0.0912126	0.0586824	0.308926	0.0374057	0.099115	0.0521246	0.231808	0.0415339	0.947618	0.00261068	0.0138852	-0.0872667	0.29561	0.133546	0.97255	-0.00229799	0.355637	0.0218079	0.66557	0.0287652	0.00435385	-0.0543528	0.266753	0.0308053	0.36659	-0.0622157	0.365141	0.0331328	0.844159	-0.0108338	0.143639	0.0870196	0.55642	-0.0160151	0.0438008	-0.0472435	0.134805	0.105929	0.381379	0.0436627	0.18558	-0.0593432	0.908625	-0.00491271	5.87932e-06	0.143232	0.70207	0.026804	0.901362	-0.00975758	0.915985	-0.00240489	0/0	491	0	265	0	NA	NA	NA	GRCh38.AFR_rs115457135:0.8955#0.607|GRCh38.AFR_rs2523395:0.8692#0.2156|GRCh38.AFR_rs7767188:0.8955#0.607|GRCh38.AMR_rs115457135:0.7273#0.522|GRCh38.AMR_rs115707823:0.8863#0.0318|GRCh38.AMR_rs2523395:0.4003#0.1134|GRCh38.AMR_rs7767188:0.7273#0.522|GRCh38.EAS_rs2523395:0.8674#0.3976|GRCh38.EUR_rs115457135:0.9389#0.5249|GRCh38.EUR_rs115707823:0.8236#0.0374|GRCh38.EUR_rs147680653:1.0#0.0329|GRCh38.EUR_rs2523395:0.8528#0.3885|GRCh38.EUR_rs7767188:0.9389#0.5249|GRCh38.EUR_rs970270:0.5031#0.135|GRCh38.SAS_rs115457135:0.6474#0.2037|GRCh38.SAS_rs2523395:0.2688#0.0391|GRCh38.SAS_rs7767188:0.6474#0.2037
rs9357088_ENSG00000270604	ENSG00000270604	0.0175458	0.0298599	0.061	0.038	0.263187	0.511	0.0206973	0.022	0.0277165	0.415747	0.000547311	0.00820966	0.0499161	0.748741	0.0486412	0.729617	0.0288275	0.432412	rs9357088	579	chr6_29965087	ENSG00000270604	HCG17	0.167848	-0.0860505	0.297323	-0.0720206	0.0949612	-0.169806	0.365758	-0.0741568	0.728136	-0.0387048	0.524451	-0.0372739	0.654924	0.0607901	0.0131853	-0.293278	0.482535	-0.0674351	0.0191365	-0.259705	0.0362089	-0.222325	0.311126	-0.105854	0.375272	-0.0886266	0.0723547	-0.164443	0.449738	-0.0765829	0.0702957	-0.180494	0.555962	-0.0667312	0.882219	0.0193186	0.400015	-0.11475	0.0893791	-0.136914	0.33597	0.0659493	NA	NA	0.000156293	-0.316272	0.116682	-0.117277	0.0394191	-0.176739	0.0475384	-0.142718	0.0359687	-0.144417	0.317789	0.0783836	0.0146994	-0.197291	0.816732	-0.0531918	0.753916	-0.0318352	1.7279e-05	-0.290755	0.259762	-0.168311	0.0162825	-0.122158	0.0181842	-0.144532	0.790505	0.0304418	0.00154922	-0.293362	0.501436	-0.0568138	0.0730185	-0.202028	0.0421179	-0.135544	0.0565169	-0.117487	0.952191	0.00788058	0.797891	0.0258598	0.75441	0.0296421	0.148121	-0.130036	0.00713111	-0.164493	0.279135	-0.126398	0.412329	-0.102186	NA	NA	0/0	491	0	265	0	NA	NA	NA	GRCh38.AFR_rs115457135:0.8955#0.607|GRCh38.AFR_rs2523395:0.8692#0.2156|GRCh38.AFR_rs7767188:0.8955#0.607|GRCh38.AMR_rs115457135:0.7273#0.522|GRCh38.AMR_rs115707823:0.8863#0.0318|GRCh38.AMR_rs2523395:0.4003#0.1134|GRCh38.AMR_rs7767188:0.7273#0.522|GRCh38.EAS_rs2523395:0.8674#0.3976|GRCh38.EUR_rs115457135:0.9389#0.5249|GRCh38.EUR_rs115707823:0.8236#0.0374|GRCh38.EUR_rs147680653:1.0#0.0329|GRCh38.EUR_rs2523395:0.8528#0.3885|GRCh38.EUR_rs7767188:0.9389#0.5249|GRCh38.EUR_rs970270:0.5031#0.135|GRCh38.SAS_rs115457135:0.6474#0.2037|GRCh38.SAS_rs2523395:0.2688#0.0391|GRCh38.SAS_rs7767188:0.6474#0.2037
rs9357088_ENSG00000272236	ENSG00000272236	0.382009	0.0024846	0.003	0.002	1	0.501	0.0017222	0.002	0.495182	1	NA	NA	0.504264	1	0.504251	1	0.459638	1	rs9357088	579	chr6_29965087	ENSG00000272236	NA	NA	NA	NA	NA	NA	NA	1.77339e-08	0.34894	0.0165729	0.246005	2.45008e-06	0.264429	NA	NA	NA	NA	NA	NA	NA	NA	NA	NA	NA	NA	NA	NA	NA	NA	NA	NA	NA	NA	NA	NA	NA	NA	NA	NA	NA	NA	NA	NA	9.14186e-05	0.539997	0.000856908	0.264939	NA	NA	2.94196e-08	0.427576	NA	NA	0.000265568	0.252396	NA	NA	NA	NA	NA	NA	NA	NA	4.33728e-13	0.362767	NA	NA	NA	NA	0.000243975	0.235673	0.00264043	0.315165	NA	NA	NA	NA	3.81272e-05	0.409609	NA	NA	NA	NA	0.000791696	0.403947	9.7038e-07	0.465732	NA	NA	NA	NA	NA	NA	0.0812868	0.190381	0.000161978	0.387978	NA	NA	0/0	491	0	265	0	NA	NA	NA	GRCh38.AFR_rs115457135:0.8955#0.607|GRCh38.AFR_rs2523395:0.8692#0.2156|GRCh38.AFR_rs7767188:0.8955#0.607|GRCh38.AMR_rs115457135:0.7273#0.522|GRCh38.AMR_rs115707823:0.8863#0.0318|GRCh38.AMR_rs2523395:0.4003#0.1134|GRCh38.AMR_rs7767188:0.7273#0.522|GRCh38.EAS_rs2523395:0.8674#0.3976|GRCh38.EUR_rs115457135:0.9389#0.5249|GRCh38.EUR_rs115707823:0.8236#0.0374|GRCh38.EUR_rs147680653:1.0#0.0329|GRCh38.EUR_rs2523395:0.8528#0.3885|GRCh38.EUR_rs7767188:0.9389#0.5249|GRCh38.EUR_rs970270:0.5031#0.135|GRCh38.SAS_rs115457135:0.6474#0.2037|GRCh38.SAS_rs2523395:0.2688#0.0391|GRCh38.SAS_rs7767188:0.6474#0.2037
rs9357088_ENSG00000285761	ENSG00000285761	0.509941	-0.00436404	0.009	0.012	1	0.498	-0.00302492	0.004	0.43646	1	0	0	0.492933	1	0.482503	1	0.482583	1	rs9357088	579	chr6_29965087	ENSG00000285761	NA	NA	NA	NA	NA	NA	NA	NA	NA	NA	NA	NA	NA	NA	NA	NA	NA	NA	NA	NA	NA	NA	NA	NA	NA	NA	NA	NA	NA	NA	NA	NA	NA	NA	NA	NA	NA	NA	NA	NA	NA	NA	NA	NA	NA	NA	NA	NA	NA	NA	NA	NA	NA	NA	NA	NA	NA	NA	NA	NA	NA	NA	NA	NA	NA	NA	NA	NA	NA	NA	NA	NA	NA	NA	NA	NA	NA	NA	NA	NA	NA	NA	NA	NA	NA	NA	NA	NA	NA	NA	NA	NA	NA	NA	NA	NA	NA	NA	NA	0/0	491	0	265	0	NA	NA	NA	GRCh38.AFR_rs115457135:0.8955#0.607|GRCh38.AFR_rs2523395:0.8692#0.2156|GRCh38.AFR_rs7767188:0.8955#0.607|GRCh38.AMR_rs115457135:0.7273#0.522|GRCh38.AMR_rs115707823:0.8863#0.0318|GRCh38.AMR_rs2523395:0.4003#0.1134|GRCh38.AMR_rs7767188:0.7273#0.522|GRCh38.EAS_rs2523395:0.8674#0.3976|GRCh38.EUR_rs115457135:0.9389#0.5249|GRCh38.EUR_rs115707823:0.8236#0.0374|GRCh38.EUR_rs147680653:1.0#0.0329|GRCh38.EUR_rs2523395:0.8528#0.3885|GRCh38.EUR_rs7767188:0.9389#0.5249|GRCh38.EUR_rs970270:0.5031#0.135|GRCh38.SAS_rs115457135:0.6474#0.2037|GRCh38.SAS_rs2523395:0.2688#0.0391|GRCh38.SAS_rs7767188:0.6474#0.2037
rs9358925_ENSG00000010704	ENSG00000010704	6.71376e-61	0.0930251	0.063	0	2.48409e-59	0.531	0.0644801	0.062	0.0388005	1	0.0417844	1	0.988764	1	0.973144	1	0.00415324	0.15367	rs9358925	64	chr6_26322539	ENSG00000010704	HFE	0.225983	0.0303287	0.943175	0.00209404	0.52631	0.0305993	0.312598	0.0352103	0.705573	0.0191732	0.0642469	0.047635	0.836519	0.0172028	0.864453	-0.00955488	0.0197074	0.138922	0.0999213	0.116673	0.835582	0.0117242	0.0570705	0.0979204	0.665091	0.0187102	0.244836	-0.0762646	0.53412	0.0423707	0.203718	0.0605588	0.280572	0.0674369	0.731715	-0.028746	0.772175	-0.0259965	0.929763	0.00336638	0.996273	-0.000128798	0.773955	0.0247655	0.648157	0.0193984	0.0535247	0.0824824	0.174504	0.0463388	0.130216	0.0484043	0.0379439	0.0514253	0.0426077	0.0748696	0.427774	0.0343389	0.142147	0.208975	0.973676	-0.00162033	0.19142	0.036813	0.187934	0.118207	0.71344	0.0125139	0.130419	0.0398498	0.570935	0.0374559	0.548011	0.0305086	0.720188	0.0163102	0.0161449	0.1413	0.20066	0.0349304	0.639344	-0.0129262	0.172474	0.0762531	0.00503756	0.158811	0.85584	-0.00762771	0.0164964	0.0906372	0.153831	0.0432897	0.705667	0.0374355	0.483937	0.0612532	0.0651706	0.0471147	0/0	32	0	41	0	NA	NA	NA	GRCh38.AMR_rs7749823:0.4212#0.0197|GRCh38.EAS_rs7749823:0.6312#0.0392|GRCh38.EUR_rs7749823:0.7698#0.0394
rs9358925_ENSG00000026950	ENSG00000026950	4.03879e-11	0.0154265	0.01	0	1.49435e-09	0.505	0.0106928	0.01	0.415079	1	0.726313	1	0.989999	1	0.984628	1	0.251823	1	rs9358925	64	chr6_26322539	ENSG00000026950	BTN3A1	0.0727733	0.0439246	0.163856	0.0422525	0.249727	0.103488	0.395246	0.0277722	0.199454	0.0531944	0.672524	-0.0092045	0.228622	-0.100948	0.24143	-0.0832673	0.722654	0.0241517	0.164949	-0.122454	0.358104	-0.0800075	0.911605	-0.00775791	0.0687959	-0.096038	0.0653244	-0.139591	0.108914	-0.135691	0.652336	-0.0294318	0.0991663	-0.11676	0.876511	-0.0161341	0.631435	-0.0565409	0.665669	0.0139159	0.929495	0.00232535	0.710569	-0.0229773	0.90375	-0.00490909	0.152256	0.046053	0.853819	0.00648924	0.27008	0.033334	0.289153	0.0325636	0.810639	0.00791161	0.860362	0.0049403	0.0736366	0.172627	0.492687	0.0491928	0.0522822	0.0610572	0.706382	0.0325454	0.925487	0.00292294	0.605941	-0.0143326	0.606851	0.0324603	0.0214372	0.113427	0.777918	0.0202427	0.220893	-0.0667424	0.106534	0.0563481	0.00228272	0.107961	0.473992	-0.03567	0.97132	0.00206716	0.000370173	0.125662	0.359634	0.047757	0.19956	0.0338533	0.437587	0.0733064	0.140237	0.0965714	0.0554574	0.0498376	0/0	32	0	41	0	NA	NA	NA	GRCh38.AMR_rs7749823:0.4212#0.0197|GRCh38.EAS_rs7749823:0.6312#0.0392|GRCh38.EUR_rs7749823:0.7698#0.0394
rs9358925_ENSG00000111801	ENSG00000111801	0.0253302	0.0016848	0.001	0	0.937217	0.501	0.00116782	0.002	0.785055	1	NA	NA	0.996375	1	0.994435	1	0.69993	1	rs9358925	64	chr6_26322539	ENSG00000111801	BTN3A3	0.010018	0.0616798	0.136751	0.0456766	0.0471466	0.156283	0.0354159	0.0710777	0.0611781	0.0656925	0.339831	0.0212113	0.247804	-0.125405	0.874486	-0.0169493	0.315292	0.0669041	0.197007	-0.138159	0.641695	-0.0510169	0.839005	-0.0188954	0.53285	-0.0451902	0.335017	-0.0903872	0.775092	-0.0233325	0.437657	0.0569266	0.329292	-0.0712096	0.292306	-0.112054	0.505657	-0.0871765	0.954652	0.00188477	0.00374609	0.0684164	0.854456	0.0145901	0.217661	0.0513827	0.0258725	0.0738569	0.190251	0.0442872	0.244238	0.0314913	0.0712974	0.0576245	0.588349	0.0191352	0.585939	0.0174194	0.124112	0.168179	0.572402	0.0366628	0.0661449	0.0464275	0.628238	-0.0426676	0.0229307	0.077043	0.873514	0.00446802	0.167855	0.0939646	0.142308	0.076383	0.191177	0.0851252	0.935821	0.00411278	0.0815322	0.0637297	0.00339573	0.0964499	0.38144	-0.040214	0.0101776	-0.13449	0.0161149	0.0888764	0.315988	0.0550498	0.056563	0.0507085	0.0576986	0.168964	0.109332	0.108701	0.0833709	0.0322489	0/0	32	0	41	0	NA	NA	NA	GRCh38.AMR_rs7749823:0.4212#0.0197|GRCh38.EAS_rs7749823:0.6312#0.0392|GRCh38.EUR_rs7749823:0.7698#0.0394
rs9358925_ENSG00000112343	ENSG00000112343	0.308604	-0.0433037	0.031	0.062	1	0.484	-0.0300159	0.032	0.153566	1	NA	NA	0.168677	1	0.168658	1	0.205628	1	rs9358925	64	chr6_26322539	ENSG00000112343	TRIM38	0.46358	-0.0176157	0.82454	-0.00686779	0.0570547	0.106005	0.346571	-0.0369812	0.882851	0.00858956	0.452836	-0.0245333	0.040788	-0.117097	0.396085	-0.0505091	0.476051	0.0286877	0.88045	-0.00926409	0.88465	-0.0096629	0.38153	-0.0428823	0.735113	0.015302	0.262617	-0.0583273	0.353565	-0.0355003	0.167125	-0.0531449	0.687507	-0.0193847	0.970424	-0.00160986	0.212842	-0.0708663	0.661044	-0.0161105	0.142366	-0.02242	0.367949	0.0787124	0.481418	-0.0373707	0.377975	-0.0408642	0.613742	0.0216201	0.00259123	-0.113669	0.255311	-0.0450424	0.061163	-0.0691762	0.975824	-0.000966327	0.0830046	-0.14434	0.757479	-0.0256981	0.0200106	-0.0689554	0.812918	0.0226305	0.00273824	0.106814	0.607663	-0.0159484	0.585584	-0.0354047	0.716655	-0.0197921	0.268464	-0.0510568	0.44584	-0.0475622	0.611	0.0168705	0.0554017	-0.0537508	0.888971	-0.00471854	0.00804371	-0.158269	0.0606503	-0.104758	0.646231	-0.0142428	0.00703461	-0.0986863	0.118983	-0.157625	0.325999	-0.111155	0.136926	-0.0401487	0/0	32	0	41	0	NA	NA	NA	GRCh38.AMR_rs7749823:0.4212#0.0197|GRCh38.EAS_rs7749823:0.6312#0.0392|GRCh38.EUR_rs7749823:0.7698#0.0394
rs9358925_ENSG00000112763	ENSG00000112763	0.882472	0.00498742	0.034	0.031	1	0.501	0.00345702	0.002	0.899413	1	0	0	0.879452	1	0.879177	1	0.885805	1	rs9358925	64	chr6_26322539	ENSG00000112763	BTN2A1	0.734992	0.00966699	0.879048	0.00407551	0.592818	0.0402715	0.696489	0.015542	0.279411	0.0673719	0.662254	0.0179233	0.566114	0.0530559	0.593087	-0.0385879	0.444569	-0.0519759	0.74257	0.0226982	0.689915	-0.0251412	0.467907	-0.0525566	0.798388	-0.0122575	0.632204	-0.0344606	0.476124	-0.0338955	0.109753	-0.0702987	0.174122	-0.0886404	0.225535	-0.106634	0.903482	0.0098206	0.658617	-0.0153806	0.159283	0.0411848	0.68193	-0.0323453	0.254892	-0.0716965	0.366251	0.0490199	0.930711	-0.0050981	0.312065	-0.0387528	0.614465	0.0236959	0.818826	-0.0108438	0.121048	0.0596968	0.85341	-0.0222082	0.852141	0.0133099	0.0216418	-0.0613515	0.0891369	0.165489	0.972006	-0.00111907	0.258138	-0.0412068	0.829276	0.013959	0.163947	0.0657138	0.348045	-0.0666	0.591775	-0.0340715	0.103239	-0.0408667	0.914576	-0.00296705	0.825952	0.0127983	0.467996	-0.0421977	0.293394	0.0428239	0.213697	0.054113	0.933864	0.0025844	0.783332	0.0359454	0.0338636	0.178273	0.108196	-0.038896	0/0	32	0	41	0	NA	NA	NA	GRCh38.AMR_rs7749823:0.4212#0.0197|GRCh38.EAS_rs7749823:0.6312#0.0392|GRCh38.EUR_rs7749823:0.7698#0.0394
rs9358925_ENSG00000124508	ENSG00000124508	0.949584	-0.000949539	0.014	0.016	1	0.499	-0.00065817	0.002	0.927557	1	1	1	0.966847	1	0.965405	1	0.949095	1	rs9358925	64	chr6_26322539	ENSG00000124508	BTN2A2	0.139424	-0.0496262	0.0711023	-0.0534733	0.905465	0.0109309	0.484544	-0.0371963	0.867745	-0.00972785	0.0929792	-0.0569477	0.590631	-0.0569868	0.134643	0.119716	0.745466	0.0292356	0.985765	-0.00161388	0.794176	-0.0242255	0.901369	0.00904949	0.986669	-0.00111345	0.344233	-0.0769748	0.565049	-0.0511781	0.286522	0.0860613	0.106133	-0.152706	0.283096	-0.0899566	0.625594	-0.059569	0.0997356	-0.0546139	0.574144	-0.0287884	0.877086	0.0148041	0.392039	-0.054667	0.790813	-0.0117906	0.827141	0.0109323	0.0632133	-0.0688493	0.382444	-0.0410092	0.410906	-0.0397873	0.859103	-0.00748303	0.883007	0.0187521	0.754411	0.0249702	0.45641	-0.0194298	0.655906	-0.0397761	0.60444	-0.0190725	0.0883787	-0.0715158	0.369564	-0.089242	0.290237	0.0727254	0.734471	0.0257024	0.110816	-0.119395	0.00290257	-0.079789	0.165897	-0.0462127	0.0247527	-0.0918039	0.99745	-0.000194054	0.428913	0.0349657	0.74076	0.016676	0.913269	-0.00359516	0.554366	0.0613503	0.686056	0.0349439	0.113585	0.0354664	0/0	32	0	41	0	NA	NA	NA	GRCh38.AMR_rs7749823:0.4212#0.0197|GRCh38.EAS_rs7749823:0.6312#0.0392|GRCh38.EUR_rs7749823:0.7698#0.0394
rs9358925_ENSG00000124575	ENSG00000124575	4.30697e-05	0.0060561	0.004	0	0.00159358	0.502	0.00419777	0.004	0.61376	1	0.917906	1	0.993909	1	0.990634	1	0.47698	1	rs9358925	64	chr6_26322539	ENSG00000124575	H1-3	0.865636	-0.00911262	0.744564	-0.013488	0.449872	-0.0647937	0.133152	0.0687053	0.904688	-0.00824322	0.160944	0.0712157	NA	NA	NA	NA	NA	NA	NA	NA	NA	NA	NA	NA	NA	NA	NA	NA	0.73759	-0.034427	NA	NA	NA	NA	0.574781	-0.0604324	NA	NA	0.0579682	-0.0950145	NA	NA	0.346978	0.119549	0.76218	-0.0221324	0.166886	0.075252	0.227772	-0.0893176	0.525794	-0.0339414	0.930958	-0.0053815	0.57653	-0.0324508	NA	NA	0.377371	0.135575	NA	NA	0.325361	-0.0349647	0.0465017	-0.228745	NA	NA	0.161321	0.0833524	0.735629	0.0320691	NA	NA	0.133133	0.119066	0.600237	-0.039022	0.960543	0.00159571	0.16917	0.063219	0.346839	-0.0826685	0.317696	-0.0798979	0.188193	-0.0837561	0.0797327	0.135873	0.458614	-0.0330714	0.526094	-0.0740188	0.70025	-0.0324057	0.320253	0.0274748	0/0	32	0	41	0	NA	NA	NA	GRCh38.AMR_rs7749823:0.4212#0.0197|GRCh38.EAS_rs7749823:0.6312#0.0392|GRCh38.EUR_rs7749823:0.7698#0.0394
rs9358925_ENSG00000146109	ENSG00000146109	0.554357	-0.0132932	0.006	0.016	1	0.495	-0.00921413	0.01	0.355616	1	NA	NA	0.373269	1	0.373243	1	0.433352	1	rs9358925	64	chr6_26322539	ENSG00000146109	ABT1	0.440738	-0.0224338	0.0471828	-0.0516594	0.176158	-0.0946914	0.672869	0.0111666	0.500423	-0.0256499	0.772636	-0.00746212	0.849503	-0.0199175	0.721032	-0.0331303	0.040495	-0.128103	0.672519	-0.021078	0.289146	0.0652861	0.00494399	-0.231552	0.122496	-0.096845	0.742139	-0.0257354	0.611041	-0.0412321	0.0479258	-0.103148	0.0589781	-0.132407	0.843253	-0.0185987	0.0322647	-0.291502	0.660385	0.0133898	0.225736	-0.032159	0.126424	-0.101188	0.75886	0.0110786	0.387245	0.0258553	0.807889	0.00894331	0.507293	-0.017357	0.589106	0.0168247	0.711945	0.0110875	0.516791	-0.0275262	0.725302	-0.0310539	0.926011	0.00593558	0.107674	-0.0378705	0.972376	-0.00262483	0.0060971	-0.0784187	0.729957	0.0103933	0.615839	0.0273858	0.17038	0.0713037	0.388753	-0.0513097	0.618412	-0.0256864	0.0496101	-0.0477536	0.0952631	-0.039054	0.8825	0.00780479	0.892839	0.00611172	0.307277	-0.0432836	0.0041072	-0.139373	0.469778	-0.0173831	0.767974	-0.0191013	0.0376733	-0.130377	0.612391	-0.0113181	0/0	32	0	41	0	NA	NA	NA	GRCh38.AMR_rs7749823:0.4212#0.0197|GRCh38.EAS_rs7749823:0.6312#0.0392|GRCh38.EUR_rs7749823:0.7698#0.0394
rs9358925_ENSG00000158373	ENSG00000158373	0.341793	-0.0390591	0.032	0.062	1	0.485	-0.0270737	0.03	0.177955	1	0	0	0.266447	1	0.232357	1	0.26205	1	rs9358925	64	chr6_26322539	ENSG00000158373	H2BC5	0.256553	-0.0545598	0.34725	-0.0390763	0.36323	-0.0650994	0.232676	-0.0500992	0.0474371	-0.118893	0.387923	-0.0353135	0.809778	-0.0246642	0.235825	-0.126331	0.657642	-0.0349297	0.0549449	0.136176	0.504387	-0.0543166	0.775734	-0.0270251	0.914186	0.00944309	0.905199	-0.0122076	0.610776	-0.0409526	0.8616	-0.0134885	0.960751	-0.00424151	0.153808	-0.142047	0.456339	-0.0859188	0.0353638	-0.0894017	0.905086	0.00296666	0.990168	0.00130308	0.124453	-0.0870178	0.27118	-0.0438101	0.106564	-0.095396	0.00677312	-0.125348	0.136748	-0.0730427	0.754735	-0.0166331	0.654191	-0.0173843	0.206562	-0.176517	0.631242	-0.0376917	0.354322	-0.0312379	0.435474	-0.0911574	0.000362469	-0.136912	0.0239325	-0.100969	0.806746	0.0165113	0.00481227	-0.15955	0.665436	-0.0356067	0.0300767	-0.109119	0.600884	-0.019353	0.707958	0.0148789	0.0121915	-0.221445	0.400748	-0.0494863	0.0621384	-0.0850856	0.336876	0.0567685	0.0222789	-0.0890241	0.680826	-0.0375397	0.571502	0.045544	0.0457464	-0.0564962	0/0	32	0	41	0	NA	NA	NA	GRCh38.AMR_rs7749823:0.4212#0.0197|GRCh38.EAS_rs7749823:0.6312#0.0392|GRCh38.EUR_rs7749823:0.7698#0.0394
rs9358925_ENSG00000158406	ENSG00000158406	0.206741	-0.0581658	0.034	0.078	1	0.478	-0.0403175	0.044	0.0551412	1	0	0	0.100696	1	0.0829066	1	0.115241	1	rs9358925	64	chr6_26322539	ENSG00000158406	H4C8	0.000451476	0.162072	0.487525	0.0331223	0.683603	0.0352048	0.841066	-0.0100192	0.896142	0.00982471	0.000772211	0.121294	0.283284	0.134267	0.147064	0.133178	0.164064	0.123339	0.061399	0.145136	0.816931	0.0197604	0.602507	0.0432245	0.0812587	0.148207	0.0495338	0.197967	0.0350168	0.163663	0.172678	0.111951	0.659048	-0.0403871	0.689948	0.0332534	0.152067	0.166574	0.589971	0.0304952	0.435156	-0.025593	0.581146	0.0579109	0.536235	0.035264	0.243227	0.0583088	0.937667	0.00467339	0.537583	-0.0214159	0.528226	-0.029399	0.586671	0.0308319	0.881761	-0.00583342	0.359781	-0.161525	0.009811	-0.243383	0.495371	-0.0378912	0.398368	0.0912755	2.19627e-14	-0.20136	0.100266	0.081136	0.20854	0.0930971	0.75188	0.0231745	0.0969844	0.110739	0.015051	-0.131928	0.185019	0.0641264	0.000619543	0.174287	0.0500517	-0.16957	0.658661	0.0359842	0.921314	0.00500272	0.0867876	0.0986033	0.982588	-0.000900172	0.646947	0.0538544	0.382065	-0.101017	1.42855e-05	-0.157434	0/0	32	0	41	0	NA	NA	NA	GRCh38.AMR_rs7749823:0.4212#0.0197|GRCh38.EAS_rs7749823:0.6312#0.0392|GRCh38.EUR_rs7749823:0.7698#0.0394
rs9358925_ENSG00000168298	ENSG00000168298	0.859134	-0.00554398	0.055	0.062	1	0.496	-0.00384279	0.008	0.803704	1	0	0	0.896744	1	0.893573	1	0.857475	1	rs9358925	64	chr6_26322539	ENSG00000168298	H1-4	0.958967	-0.0025972	0.961785	-0.00231401	0.453337	0.0619247	0.164735	0.0715492	0.398335	-0.0679213	0.207401	0.0688647	0.184289	0.169389	0.670297	-0.0547029	0.825133	0.0210487	0.827367	-0.0173831	0.284597	-0.101718	0.890923	-0.0151883	0.156417	-0.154036	0.619825	0.0563725	0.657984	-0.0480277	0.366184	0.0802373	0.538717	-0.0738228	0.672335	0.0515374	0.689166	0.0603511	0.388181	-0.0523339	0.318755	0.0471146	0.172862	0.16709	0.403199	-0.0622981	0.821942	-0.0131527	0.536043	0.0466777	0.0615316	-0.0919885	0.680149	-0.0249196	0.309233	0.0597355	0.561211	0.0412473	0.937207	-0.0105851	0.464195	-0.0711789	0.187717	0.0601103	0.328182	-0.114785	0.170853	0.067036	0.971076	0.00199701	0.192217	0.113603	0.0830359	-0.122625	0.2231	0.108117	0.517826	-0.0409185	0.89579	-0.0046263	0.566751	-0.0267089	0.90634	-0.0105256	0.0648222	-0.142009	0.296103	-0.0664781	0.156831	-0.0966102	0.56282	-0.0297456	0.937372	-0.00875532	0.95892	0.00540087	0.756962	0.00964403	0/0	32	0	41	0	NA	NA	NA	GRCh38.AMR_rs7749823:0.4212#0.0197|GRCh38.EAS_rs7749823:0.6312#0.0392|GRCh38.EUR_rs7749823:0.7698#0.0394
rs9358925_ENSG00000180573	ENSG00000180573	0.817984	0.0154603	0.082	0.078	1	0.502	0.0107163	0.004	0.90492	1	0	0	0.769104	1	0.75812	1	0.828539	1	rs9358925	64	chr6_26322539	ENSG00000180573	H2AC6	0.30538	0.0335973	0.215972	0.0500841	0.791226	-0.0152269	0.471292	-0.0298927	0.684697	-0.0254837	0.11994	0.0527449	0.997399	-0.000317671	0.273533	-0.0768947	0.461767	0.0454659	0.111917	0.104012	0.564707	-0.0449426	0.964624	0.00257437	0.308818	0.0589366	0.0621087	0.136987	0.618465	0.0305238	0.715074	0.0227485	0.718904	0.0241216	0.182981	-0.115082	0.5551	0.0570478	0.798627	0.0100541	0.386988	0.0155137	0.4555	0.0742215	0.154108	-0.0751703	0.72702	-0.0132242	0.640328	-0.024739	0.660625	-0.014097	0.359959	-0.039343	0.0684519	0.0961555	0.249045	0.0534175	0.239762	-0.159505	0.314005	0.0736142	0.841482	-0.00705669	0.466591	0.0577372	0.209587	0.0390062	0.220479	0.0382039	0.930932	0.00649436	0.189035	-0.0586602	0.322426	0.0691955	0.156368	-0.0631235	0.977579	0.00115344	0.417639	0.0266674	0.0431028	-0.124619	0.585782	-0.0321438	0.962529	-0.00215347	0.0260959	0.107732	0.0189686	-0.0645429	0.470873	-0.061938	0.8885	-0.0107479	0.663253	0.00963095	0/0	32	0	41	0	NA	NA	NA	GRCh38.AMR_rs7749823:0.4212#0.0197|GRCh38.EAS_rs7749823:0.6312#0.0392|GRCh38.EUR_rs7749823:0.7698#0.0394
rs9358925_ENSG00000180596	ENSG00000180596	0.737509	0.00766161	0.021	0.016	1	0.503	0.00531063	0.006	0.773046	1	1	1	0.767636	1	0.767544	1	0.75888	1	rs9358925	64	chr6_26322539	ENSG00000180596	H2BC4	0.215789	0.0625035	0.860248	-0.0106927	0.566125	0.0468562	0.14038	-0.0860182	0.233323	0.107712	0.626171	0.0252562	0.854357	0.023112	0.140635	-0.140836	0.0561517	0.181454	0.704638	-0.0375737	0.610839	0.0552353	0.826713	0.0228333	0.409097	0.0670086	0.255	0.0986783	0.00598858	0.259238	0.506172	-0.0557749	0.26849	0.10293	0.250581	-0.103951	0.0765058	0.235321	0.563436	0.0330839	0.972087	0.00152469	0.354593	0.0980687	0.0147675	-0.191538	0.236958	0.0710333	0.581086	-0.0395575	0.976019	0.00101458	0.486286	-0.0420433	0.0386001	0.131076	0.399392	0.0416435	0.365935	-0.140621	0.746539	0.0258518	0.861589	0.00671657	0.883767	0.0141689	0.0551779	-0.0493873	0.642707	0.0271965	0.354593	0.086111	0.170015	-0.0987615	0.314579	0.101573	0.231623	-0.0752987	0.593137	-0.0213714	0.643671	0.0196393	0.0862974	-0.179576	0.851841	-0.0124739	0.499723	-0.0408526	0.0569168	0.150899	0.936779	-0.00369894	0.150032	-0.17048	0.583689	-0.0480873	0.542311	0.0187298	0/0	32	0	41	0	NA	NA	NA	GRCh38.AMR_rs7749823:0.4212#0.0197|GRCh38.EAS_rs7749823:0.6312#0.0392|GRCh38.EUR_rs7749823:0.7698#0.0394
rs9358925_ENSG00000181315	ENSG00000181315	0.604375	-0.0186638	0.032	0.047	1	0.493	-0.0129368	0.014	0.514058	1	0	0	0.571455	1	0.561913	1	0.566333	1	rs9358925	64	chr6_26322539	ENSG00000181315	ZNF322	0.100232	0.076996	0.5395	0.0234272	0.463058	0.0532901	0.778107	0.0142098	0.0355626	0.153333	0.656387	0.0202968	0.164599	0.131795	0.160775	0.116604	0.517728	0.0478026	0.024696	0.149487	0.521605	0.0515716	0.0562931	-0.161804	0.574097	0.0407246	0.219204	0.085035	0.289523	0.0882539	0.46683	0.0437732	0.721927	-0.0256746	0.842216	-0.0201615	0.390516	0.0856694	0.169175	0.0778711	0.117233	0.0628713	0.972856	-0.00315823	0.265265	0.0683898	0.635349	0.0244975	0.964202	0.00244682	0.939743	0.00363583	0.298902	0.0508251	0.00144232	0.186898	0.686135	0.0274525	0.535202	-0.0831417	0.0781889	0.158244	0.577056	0.0268871	0.65751	0.0462361	0.387359	0.0359987	0.486221	0.0376609	0.287689	0.0883195	0.829978	0.0166763	0.768642	-0.0237295	0.244278	0.0986818	0.498987	0.0310536	0.480282	0.0297527	0.235022	-0.108386	0.427982	-0.0593961	0.98458	0.0011529	0.20144	0.0588493	0.638193	-0.023018	0.0380143	0.232653	0.164654	0.128696	0.604316	-0.0167048	0/0	32	0	41	0	NA	NA	NA	GRCh38.AMR_rs7749823:0.4212#0.0197|GRCh38.EAS_rs7749823:0.6312#0.0392|GRCh38.EUR_rs7749823:0.7698#0.0394
rs9358925_ENSG00000182952	ENSG00000182952	0.074681	-0.139579	0.313	0.438	1	0.44	-0.0967487	0.12	0.0415029	1	0.209958	1	0.0883306	1	0.0745006	1	0.0632319	1	rs9358925	64	chr6_26322539	ENSG00000182952	HMGN4	0.988705	0.000442532	0.0263739	-0.0909458	0.635681	-0.0228647	0.895742	-0.00431842	0.722152	0.0148327	0.201301	0.0333349	0.0578811	-0.142416	0.438405	-0.0509188	0.874295	-0.00904448	0.387026	0.0492849	0.276008	-0.0776008	0.182667	0.0945527	0.168048	0.0794065	0.126212	-0.101574	0.320258	-0.0500566	0.96064	0.00202435	0.402121	-0.0526301	0.98236	-0.00178026	0.802319	0.0252378	0.687964	-0.0156189	0.329022	-0.0301906	0.533341	-0.053055	0.902015	-0.00397196	0.916217	-0.00416815	0.618506	0.012409	0.471785	-0.0182504	0.357371	-0.0190228	0.672844	-0.0146304	0.978393	0.000790606	0.869742	-0.015679	0.428805	-0.0511043	0.518976	-0.019037	0.113227	-0.111288	0.0550804	-0.0526191	0.74784	-0.00967283	0.419671	0.0430007	0.000218282	-0.173547	0.171463	0.0716814	0.970944	-0.00157429	0.52838	-0.0192106	0.207988	-0.0380854	0.890802	0.00895686	0.598179	0.0337816	0.723932	-0.0119102	0.279512	-0.0233316	0.350871	-0.0229587	0.233969	0.0665772	0.282456	0.0762519	0.591687	-0.0168221	0/0	32	0	41	0	NA	NA	NA	GRCh38.AMR_rs7749823:0.4212#0.0197|GRCh38.EAS_rs7749823:0.6312#0.0392|GRCh38.EUR_rs7749823:0.7698#0.0394
rs9358925_ENSG00000186470	ENSG00000186470	0.201271	-0.0693333	0.069	0.125	1	0.472	-0.0480582	0.056	0.0845048	1	0	0	0.12831	1	0.125466	1	0.137822	1	rs9358925	64	chr6_26322539	ENSG00000186470	BTN3A2	0.00970957	0.104907	0.262902	0.0555331	0.120064	0.157801	0.253529	0.0631366	0.0274942	0.123714	0.32252	0.034541	0.90801	-0.0117259	0.26499	0.123802	0.112361	0.142518	0.929795	-0.00937341	0.146508	0.155456	0.683689	-0.0368191	0.468461	0.0635254	0.387707	-0.0890711	0.334098	-0.0969168	0.360375	0.0755446	0.297214	-0.101648	0.932178	0.0096124	0.417953	-0.102352	0.479774	0.0380675	0.550151	0.0328973	0.121882	-0.139317	0.532179	0.0374345	0.153162	0.0685118	0.707667	0.0218278	0.0875337	0.0803306	0.283064	0.0553851	0.389628	0.0483419	0.0870891	0.0879197	0.00757288	0.302975	0.0793536	0.178623	0.111033	0.0743875	0.768214	0.0301778	0.0385099	0.0947556	0.174233	0.0584653	0.501529	0.0670243	0.0185246	0.145399	0.184687	0.131662	0.420075	0.0627975	0.325902	0.0469395	0.00113211	0.162404	0.18807	-0.0804481	0.171659	0.112029	0.0250714	0.118071	0.453362	-0.0557521	0.140524	0.0645861	0.186779	0.149003	0.238401	0.123705	0.0150271	0.0899744	0/0	32	0	41	0	NA	NA	NA	GRCh38.AMR_rs7749823:0.4212#0.0197|GRCh38.EAS_rs7749823:0.6312#0.0392|GRCh38.EUR_rs7749823:0.7698#0.0394
rs9358925_ENSG00000187837	ENSG00000187837	0.292255	-0.0966967	0.147	0.188	1	0.477	-0.0670251	0.046	0.304408	1	0.197009	1	0.155887	1	0.121135	1	0.216841	1	rs9358925	64	chr6_26322539	ENSG00000187837	H1-2	0.0698308	0.0677449	0.803134	0.0127018	0.500867	0.0566692	0.280858	0.0473331	0.736943	-0.0269722	0.134465	0.0497447	0.750338	0.0332184	0.797326	0.0157052	0.130567	0.0933608	0.0468661	0.13206	0.849779	-0.014707	0.0855026	0.103828	0.0826502	0.103057	0.148907	0.123525	0.0688855	0.1216	0.0981895	0.0993445	0.0430304	0.145843	0.198174	0.122262	0.193767	0.137057	0.174349	0.0626968	0.795324	-0.00838912	0.146292	0.131845	0.968309	-0.0023675	0.286529	0.0473005	0.34369	0.0504953	0.749908	0.0130791	0.717079	-0.0152522	0.0672333	0.101792	0.158562	0.0652229	0.897249	-0.0179363	0.562774	0.0530037	0.489687	0.0287183	0.913317	-0.0117793	0.0405184	0.0814791	0.54588	0.0261396	0.121618	0.122074	0.661936	0.0239486	0.733512	0.0236722	0.218088	-0.0686912	0.785447	-0.00898823	0.414557	0.0327766	0.4734	-0.0708934	0.783541	0.0140513	0.474765	-0.040681	0.132733	0.0921119	0.895912	-0.00584236	0.940942	-0.00743145	0.72561	0.0342135	0.00573939	0.0630831	0/0	32	0	41	0	NA	NA	NA	GRCh38.AMR_rs7749823:0.4212#0.0197|GRCh38.EAS_rs7749823:0.6312#0.0392|GRCh38.EUR_rs7749823:0.7698#0.0394
rs9358925_ENSG00000196866	ENSG00000196866	7.58446e-06	0.00672743	0.005	0	0.000280625	0.502	0.0046631	0.004	0.583894	1	NA	NA	0.993865	1	0.990563	1	0.440408	1	rs9358925	64	chr6_26322539	ENSG00000196866	H2AC7	NA	NA	0.0544289	-0.0883725	0.994967	0.000544775	0.884895	-0.00788837	0.476781	0.0525311	0.504334	0.0400798	0.749295	0.0376628	0.515644	0.0743297	0.464186	-0.0700308	0.0543985	-0.173507	NA	NA	0.856467	0.0191222	0.705116	-0.0374805	0.231228	-0.137679	0.933887	-0.00810021	0.565803	0.0502581	0.980406	-0.00269462	0.191577	-0.14374	0.79335	0.0395692	0.985091	0.000885371	0.444508	0.0397661	0.117039	0.178617	0.26951	-0.0829106	0.310331	0.0499575	0.518162	-0.0495051	0.997508	-0.000105715	0.870449	0.0117145	0.927977	-0.00514819	0.707435	-0.025869	0.890851	-0.0251715	0.367737	-0.0745083	0.772862	0.0106327	0.927006	-0.00997548	NA	NA	0.614406	0.0292511	0.919372	-0.00807869	NA	NA	0.810403	-0.0235744	0.284706	-0.0575511	0.360864	0.0396506	0.845852	-0.00991067	0.195385	-0.119094	0.841392	-0.0123925	0.133922	-0.0879743	0.287934	0.0786256	0.734193	-0.0147147	0.134356	-0.157963	0.720034	-0.0305429	0.148543	0.0367263	0/0	32	0	41	0	NA	NA	NA	GRCh38.AMR_rs7749823:0.4212#0.0197|GRCh38.EAS_rs7749823:0.6312#0.0392|GRCh38.EUR_rs7749823:0.7698#0.0394
rs9358925_ENSG00000197061	ENSG00000197061	0.435749	-0.0580897	0.137	0.172	1	0.482	-0.0402647	0.036	0.404615	1	0.829618	1	0.373795	1	0.341732	1	0.392061	1	rs9358925	64	chr6_26322539	ENSG00000197061	H4C3	NA	NA	0.785534	-0.0187339	NA	NA	NA	NA	NA	NA	NA	NA	0.691105	0.0544489	0.470391	0.0870244	0.0412583	0.21528	0.0631403	0.174634	0.185646	-0.141176	NA	NA	0.00261913	-0.322889	0.886011	0.019003	0.83529	-0.0241064	0.574507	-0.0549977	NA	NA	0.785514	-0.0330366	NA	NA	NA	NA	0.563871	0.0352437	0.85454	-0.0214979	NA	NA	0.836309	0.014768	NA	NA	NA	NA	NA	NA	NA	NA	NA	NA	0.832261	-0.0351957	NA	NA	NA	NA	NA	NA	NA	NA	NA	NA	NA	NA	NA	NA	0.515962	0.0713487	NA	NA	NA	NA	NA	NA	0.908331	-0.0113597	0.0187725	-0.190857	NA	NA	0.718139	0.0310877	0.529987	0.0375946	NA	NA	NA	NA	0.0903042	-0.0743515	0/0	32	0	41	0	NA	NA	NA	GRCh38.AMR_rs7749823:0.4212#0.0197|GRCh38.EAS_rs7749823:0.6312#0.0392|GRCh38.EUR_rs7749823:0.7698#0.0394
rs9358925_ENSG00000197409	ENSG00000197409	6.91456e-08	0.00974457	0.007	0	2.55839e-06	0.503	0.00675442	0.006	0.509015	1	NA	NA	0.990312	1	0.985143	1	0.352629	1	rs9358925	64	chr6_26322539	ENSG00000197409	H3C4	0.241873	-0.0645624	0.823878	0.0101121	0.776335	-0.0254989	0.642176	-0.0260766	0.0438929	-0.145996	0.761336	-0.0190356	0.910441	0.01495	0.990141	-0.00145483	0.281955	0.105216	0.540567	-0.0687189	0.162654	-0.163356	0.165864	0.160032	0.946215	-0.0073719	0.596471	-0.0679585	0.664112	-0.0454963	0.91527	-0.00934303	0.251323	-0.134622	0.0706263	-0.196372	0.710335	-0.0582083	0.528399	-0.0314844	0.775467	0.0162581	0.150661	0.156822	0.287693	-0.0850649	0.14557	-0.0731008	0.0721814	-0.128362	0.270912	-0.0362764	0.314994	-0.0667503	0.417537	0.0454995	0.537618	-0.0438369	0.843427	-0.0333644	0.0324967	-0.160581	0.677877	-0.0145409	0.702988	-0.0427241	NA	NA	0.765528	-0.0179603	0.754381	-0.0256214	0.110115	-0.11572	0.559146	-0.0629177	0.560994	-0.030965	0.588694	0.0230307	0.181731	-0.0687767	0.257496	-0.0940681	0.322186	-0.0566232	0.237732	-0.0738945	0.686647	0.0265766	0.290856	-0.0493544	0.958574	-0.00617829	0.698198	0.031774	0.581914	0.0141231	0/0	32	0	41	0	NA	NA	NA	GRCh38.AMR_rs7749823:0.4212#0.0197|GRCh38.EAS_rs7749823:0.6312#0.0392|GRCh38.EUR_rs7749823:0.7698#0.0394
rs9358925_ENSG00000228223	ENSG00000228223	0.500312	-0.0308941	0.066	0.094	1	0.486	-0.0214142	0.028	0.389691	1	0	0	0.506805	1	0.491036	1	0.469508	1	rs9358925	64	chr6_26322539	ENSG00000228223	HCG11	0.0587499	-0.062266	0.0442347	-0.0708833	0.716158	-0.0206618	0.115626	-0.0495171	0.201478	-0.0704469	0.621181	-0.0158087	0.00269425	-0.255869	0.549682	0.0504264	0.0158662	-0.172059	0.0356209	-0.129082	0.372845	-0.0619765	0.794659	-0.0189345	0.355343	-0.0715087	0.145265	-0.120347	0.0797987	-0.120113	0.30731	-0.0623696	0.251286	-0.0905019	0.477755	-0.073177	0.459652	-0.0596496	0.294271	0.0426601	0.519242	0.0184792	0.0285897	-0.273369	0.182177	-0.0537036	0.0669062	-0.0590495	0.362922	-0.0355343	0.385177	0.0361575	0.201279	-0.0466564	0.613609	0.0169801	0.0119275	-0.107844	0.321199	-0.0970586	0.180113	0.0922014	0.310518	-0.0299603	0.45947	-0.0579151	0.0357366	-0.0818667	0.13485	-0.0468455	0.0761207	0.120329	0.329762	-0.0604279	0.905187	-0.00567638	0.28336	-0.0498138	0.847414	-0.00677744	0.191087	-0.0405246	0.0455572	-0.112271	0.371798	-0.0611994	0.513784	0.0252423	0.394643	-0.0397031	0.016241	-0.077975	0.833517	0.0209434	0.66966	-0.0332587	0.879174	0.00431511	0/0	32	0	41	0	NA	NA	NA	GRCh38.AMR_rs7749823:0.4212#0.0197|GRCh38.EAS_rs7749823:0.6312#0.0392|GRCh38.EUR_rs7749823:0.7698#0.0394
rs9358925_ENSG00000272462	ENSG00000272462	1.24107e-11	0.01576	0.011	0	4.59194e-10	0.505	0.010924	0.01	0.404556	1	0.712136	1	0.989985	1	0.984604	1	0.241268	1	rs9358925	64	chr6_26322539	ENSG00000272462	NA	0.0112255	-0.124213	0.506867	-0.0404113	0.951839	0.00392673	0.871943	-0.006375	0.539222	-0.0355512	0.276849	-0.042139	0.986459	0.00200887	0.228992	0.105574	0.481908	-0.0639261	0.411563	0.0830169	0.625087	-0.0523047	0.962804	-0.00398895	0.914386	-0.00850545	0.845168	0.0149497	0.885981	-0.0117203	0.296047	-0.077201	0.584631	-0.0511416	0.979445	-0.00316213	0.714786	-0.0402672	0.315172	-0.059547	0.00567441	-0.187307	0.679653	-0.045966	0.55796	-0.0253585	0.868691	-0.00543235	0.13995	0.0597599	0.147009	-0.0810114	0.756551	-0.0115977	0.873378	-0.00721142	0.887392	0.00587328	0.186478	-0.202097	0.23112	0.114188	0.782114	-0.0141525	0.539997	0.071945	0.385659	-0.0373177	0.259118	-0.0630552	0.908608	-0.0106777	0.0222197	0.151177	0.832835	-0.0130393	0.886735	0.00945634	0.00534529	-0.15554	1.28075e-05	-0.217516	0.449219	-0.0480452	0.0110575	-0.22751	0.571808	0.0217833	0.648985	-0.0315831	0.0234575	-0.0932391	0.449091	-0.0888531	0.268975	-0.111262	0.080941	-0.0681654	0/0	32	0	41	0	NA	NA	NA	GRCh38.AMR_rs7749823:0.4212#0.0197|GRCh38.EAS_rs7749823:0.6312#0.0392|GRCh38.EUR_rs7749823:0.7698#0.0394
rs9358925_ENSG00000273802	ENSG00000273802	6.50248e-05	0.0167601	0.005	0	0.00240592	0.503	0.0116172	0.006	0.565555	1	0.884056	1	0.993489	1	0.984535	1	0.418368	1	rs9358925	64	chr6_26322539	ENSG00000273802	H2BC8	0.394582	-0.0401267	0.160256	-0.0600893	0.595286	-0.0471259	0.202976	0.0547622	0.0835552	-0.110001	0.0593901	0.0913466	0.588343	-0.0599568	0.206099	0.141164	0.322851	0.0862275	0.0191611	0.198707	0.407093	0.0735994	0.690863	0.0402827	0.848937	-0.0174264	0.12426	-0.163788	0.913093	0.0107168	0.950378	0.00493009	0.256708	-0.113234	0.594722	-0.0612141	0.75928	0.0405228	0.65373	-0.0170801	0.540345	0.0247034	0.641367	0.0565043	0.303623	-0.0698625	0.758203	0.0147072	0.139044	-0.104399	0.20349	-0.0592878	0.461885	0.0460777	0.109621	0.0881084	0.468265	-0.0430484	0.946286	0.0116863	0.99841	-0.000177823	0.327713	0.0388373	0.229041	-0.148253	0.245766	-0.0608931	0.110643	-0.0756107	0.972558	-0.00257525	0.0656053	-0.147718	0.903238	-0.0104939	0.281727	-0.0582192	0.693943	-0.0145542	0.747094	-0.0127586	0.153798	-0.136365	0.548037	-0.0379392	0.051033	-0.107867	0.509168	0.0466692	0.556775	-0.023299	0.0377892	-0.172275	0.56198	-0.0495692	0.226925	0.0323794	0/0	32	0	41	0	NA	NA	NA	GRCh38.AMR_rs7749823:0.4212#0.0197|GRCh38.EAS_rs7749823:0.6312#0.0392|GRCh38.EUR_rs7749823:0.7698#0.0394
rs9358925_ENSG00000273983	ENSG00000273983	0.605257	-0.0112843	0.007	0.016	1	0.496	-0.00782169	0.008	0.436945	1	1	1	0.531372	1	0.486665	1	0.528884	1	rs9358925	64	chr6_26322539	ENSG00000273983	H3C8	NA	NA	NA	NA	0.134306	0.125201	0.00111329	-0.21564	0.503603	-0.059876	0.652952	-0.0251403	NA	NA	NA	NA	NA	NA	NA	NA	NA	NA	NA	NA	NA	NA	NA	NA	NA	NA	NA	NA	NA	NA	NA	NA	NA	NA	NA	NA	0.228264	-0.0546429	0.524357	0.0721189	NA	NA	0.668846	0.0177509	NA	NA	0.339944	-0.0470424	NA	NA	NA	NA	NA	NA	NA	NA	NA	NA	0.438345	-0.0412043	0.445714	-0.088682	NA	NA	NA	NA	NA	NA	NA	NA	NA	NA	0.418131	0.0729571	0.758224	0.0172984	0.536628	0.0347339	0.685471	0.0283305	0.145457	0.0849536	0.526876	-0.0402464	0.426745	-0.0645215	0.115339	-0.0827576	NA	NA	0.522883	0.0633441	0.0385753	0.0945683	0/0	32	0	41	0	NA	NA	NA	GRCh38.AMR_rs7749823:0.4212#0.0197|GRCh38.EAS_rs7749823:0.6312#0.0392|GRCh38.EUR_rs7749823:0.7698#0.0394
rs9358925_ENSG00000274290	ENSG00000274290	4.53274e-06	0.0084044	0.005	0	0.000167711	0.503	0.00582549	0.006	0.565554	1	0.884056	1	0.990412	1	0.985309	1	0.418368	1	rs9358925	64	chr6_26322539	ENSG00000274290	H2BC6	0.862537	0.0109603	0.966868	-0.00226751	0.921979	-0.00957288	0.512275	0.0341233	0.33245	-0.072748	0.956655	-0.00327982	0.84827	-0.0245045	0.633412	0.0583575	0.686211	-0.0393114	0.119549	0.131769	0.64225	0.0434979	0.507624	-0.0749834	0.844527	0.0216574	0.561493	0.0654058	0.956712	0.00622253	0.753114	-0.0322275	0.952518	0.00670245	0.462429	-0.0801683	0.50936	-0.11138	0.136293	-0.0964676	0.603319	-0.027353	0.851701	0.0234721	0.300124	-0.0823023	0.395138	0.0506935	0.686035	-0.0301165	0.535581	-0.0293736	0.446028	-0.0496031	0.892721	-0.00847864	0.115729	-0.113524	0.521983	0.106259	0.97126	0.00370341	0.539041	-0.025942	0.431171	-0.106951	0.78417	0.0136109	0.0116631	-0.14913	0.480785	-0.06005	0.484066	-0.050349	0.89131	0.0135031	0.217429	-0.0756994	0.668202	0.0194263	0.668373	-0.0232353	0.0426955	-0.201389	0.376404	0.0658129	0.00623178	-0.179586	0.0743288	0.141232	0.738292	-0.0155391	0.0475977	-0.216818	0.355865	-0.0791752	0.833194	0.00696231	0/0	32	0	41	0	NA	NA	NA	GRCh38.AMR_rs7749823:0.4212#0.0197|GRCh38.EAS_rs7749823:0.6312#0.0392|GRCh38.EUR_rs7749823:0.7698#0.0394
rs9358925_ENSG00000275714	ENSG00000275714	2.17263e-05	0.0060561	0.004	0	0.000803875	0.502	0.00419777	0.004	0.603459	1	NA	NA	0.993909	1	0.990634	1	0.464273	1	rs9358925	64	chr6_26322539	ENSG00000275714	H3C1	NA	NA	0.0974299	-0.11146	NA	NA	NA	NA	NA	NA	NA	NA	NA	NA	NA	NA	NA	NA	NA	NA	NA	NA	NA	NA	NA	NA	NA	NA	NA	NA	NA	NA	NA	NA	NA	NA	NA	NA	NA	NA	NA	NA	0.229167	0.159287	NA	NA	0.383627	0.0646418	NA	NA	NA	NA	NA	NA	0.301331	-0.0785976	NA	NA	NA	NA	NA	NA	NA	NA	NA	NA	NA	NA	NA	NA	NA	NA	NA	NA	0.801454	0.0284292	NA	NA	0.514597	-0.0341986	NA	NA	0.776514	0.0326174	0.00749585	-0.222612	NA	NA	0.339569	0.0562444	NA	NA	NA	NA	NA	NA	0.547252	0.0221013	0/0	32	0	41	0	NA	NA	NA	GRCh38.AMR_rs7749823:0.4212#0.0197|GRCh38.EAS_rs7749823:0.6312#0.0392|GRCh38.EUR_rs7749823:0.7698#0.0394
rs9358925_ENSG00000277075	ENSG00000277075	2.50051e-09	0.0127554	0.008	0	9.25188e-08	0.504	0.00884138	0.008	0.461462	1	0.783808	1	0.990129	1	0.984842	1	0.300179	1	rs9358925	64	chr6_26322539	ENSG00000277075	H2AC8	0.499174	-0.035947	0.610041	-0.0248596	0.712912	0.03127	0.0446062	0.0995747	0.906952	-0.00783356	0.0327428	0.117871	0.266579	0.133863	0.649934	0.0527523	0.927772	0.00868574	0.514541	0.0597972	0.7415	0.0343777	0.648589	-0.0455683	0.834889	-0.021321	0.0707853	-0.195285	0.332296	0.0944489	0.220816	0.101733	0.150407	0.145361	0.38868	-0.0906639	0.785997	-0.0368273	0.437077	-0.0357075	0.221399	-0.0635281	0.493441	0.0775473	0.716476	0.0259898	0.236095	0.0580972	0.793736	0.019445	0.428271	-0.0416541	0.00472853	0.18873	0.130588	0.0929127	0.346869	0.0581882	0.350703	0.167293	0.909242	0.0105447	0.243729	0.041526	0.565912	-0.0784084	NA	NA	0.875347	0.00789857	0.753842	0.0252574	0.0989529	-0.127638	0.61568	0.0453122	0.178439	-0.073834	0.771051	-0.0113421	0.120026	0.0712634	0.309511	-0.10099	0.863702	0.0111352	0.0737872	-0.114319	0.177155	0.0929191	0.0691837	0.0743151	0.639916	-0.0435751	0.708369	0.0306938	0.0589581	0.0503838	0/0	32	0	41	0	NA	NA	NA	GRCh38.AMR_rs7749823:0.4212#0.0197|GRCh38.EAS_rs7749823:0.6312#0.0392|GRCh38.EUR_rs7749823:0.7698#0.0394
rs9358925_ENSG00000277157	ENSG00000277157	0.0253302	0.0016848	0.001	0	0.937217	0.501	0.00116782	0.002	0.785055	1	NA	NA	0.996375	1	0.994435	1	0.69993	1	rs9358925	64	chr6_26322539	ENSG00000277157	H4C4	NA	NA	NA	NA	NA	NA	NA	NA	NA	NA	NA	NA	NA	NA	NA	NA	NA	NA	NA	NA	NA	NA	NA	NA	NA	NA	NA	NA	NA	NA	NA	NA	NA	NA	NA	NA	NA	NA	NA	NA	NA	NA	0.136255	0.17935	NA	NA	NA	NA	NA	NA	0.66639	-0.021521	NA	NA	NA	NA	NA	NA	NA	NA	NA	NA	0.235345	0.0598263	NA	NA	NA	NA	NA	NA	NA	NA	NA	NA	0.95566	0.00556667	0.186778	-0.0792673	NA	NA	NA	NA	NA	NA	0.63623	0.0370419	NA	NA	0.969192	0.00323647	0.579614	-0.0304492	NA	NA	0.930929	-0.0101938	0.0351119	-0.0703978	0/0	32	0	41	0	NA	NA	NA	GRCh38.AMR_rs7749823:0.4212#0.0197|GRCh38.EAS_rs7749823:0.6312#0.0392|GRCh38.EUR_rs7749823:0.7698#0.0394
rs9358925_ENSG00000277224	ENSG00000277224	0.000308969	0.0043764	0.003	0	0.0114318	0.502	0.00303349	0.004	0.659191	1	NA	NA	0.994042	1	0.990855	1	0.534104	1	rs9358925	64	chr6_26322539	ENSG00000277224	H2BC7	NA	NA	0.0186059	-0.105808	0.491037	0.0656537	0.870942	-0.00891979	0.81297	-0.0161686	0.259801	-0.0641917	0.529095	-0.0715913	0.152135	-0.174459	0.450704	-0.0721645	0.76589	-0.0273336	0.403455	-0.0742999	0.0494483	0.187874	0.667332	-0.0377279	0.0116567	-0.306994	0.879694	-0.0160371	0.678534	0.0321023	0.712271	-0.0433287	0.308905	-0.121359	0.651432	-0.0677977	0.105555	-0.0752991	0.650195	0.0242609	0.835983	0.0265858	0.915941	-0.00851051	0.112282	0.0771857	0.0573257	-0.133752	0.12895	-0.0712363	0.847131	0.0131987	0.716724	0.0231159	0.295565	-0.0701406	0.566803	-0.0942323	0.580293	-0.0492362	0.0255903	-0.0891158	0.00733141	-0.311144	NA	NA	0.0679295	-0.101808	0.85394	-0.0136174	0.907558	0.00787326	0.180079	-0.121153	0.0506573	-0.11908	0.557577	-0.0241863	0.0719137	-0.0900139	0.546439	-0.0480741	0.416026	-0.0489489	0.210291	-0.0747752	0.299836	-0.074058	0.0248718	-0.093454	0.0936069	-0.168103	0.702587	0.0362705	0.0385359	-0.0555645	0/0	32	0	41	0	NA	NA	NA	GRCh38.AMR_rs7749823:0.4212#0.0197|GRCh38.EAS_rs7749823:0.6312#0.0392|GRCh38.EUR_rs7749823:0.7698#0.0394
rs9358925_ENSG00000278463	ENSG00000278463	0.594849	-0.0119536	0.007	0.016	1	0.496	-0.00828562	0.008	0.436745	1	NA	NA	0.449372	1	0.44935	1	0.497666	1	rs9358925	64	chr6_26322539	ENSG00000278463	H2AC4	NA	NA	NA	NA	NA	NA	NA	NA	NA	NA	NA	NA	NA	NA	NA	NA	NA	NA	NA	NA	NA	NA	NA	NA	NA	NA	NA	NA	NA	NA	NA	NA	NA	NA	NA	NA	NA	NA	NA	NA	NA	NA	0.147109	0.175691	NA	NA	NA	NA	NA	NA	NA	NA	NA	NA	NA	NA	NA	NA	NA	NA	NA	NA	NA	NA	NA	NA	NA	NA	NA	NA	NA	NA	NA	NA	NA	NA	NA	NA	NA	NA	NA	NA	NA	NA	0.548784	-0.0483652	NA	NA	0.524929	-0.0518345	NA	NA	NA	NA	NA	NA	NA	NA	0/0	32	0	41	0	NA	NA	NA	GRCh38.AMR_rs7749823:0.4212#0.0197|GRCh38.EAS_rs7749823:0.6312#0.0392|GRCh38.EUR_rs7749823:0.7698#0.0394
rs9358925_ENSG00000278588	ENSG00000278588	0.00269048	0.00303123	0.002	0	0.0995476	0.501	0.00210109	0.002	0.713922	1	NA	NA	0.994193	1	0.991104	1	0.605011	1	rs9358925	64	chr6_26322539	ENSG00000278588	H2BC10	NA	NA	NA	NA	NA	NA	NA	NA	NA	NA	NA	NA	NA	NA	NA	NA	NA	NA	NA	NA	NA	NA	NA	NA	NA	NA	NA	NA	NA	NA	NA	NA	NA	NA	NA	NA	NA	NA	NA	NA	NA	NA	0.211533	0.159887	NA	NA	NA	NA	NA	NA	NA	NA	NA	NA	NA	NA	NA	NA	NA	NA	NA	NA	0.958918	0.00206489	NA	NA	NA	NA	NA	NA	NA	NA	NA	NA	NA	NA	NA	NA	NA	NA	NA	NA	0.106611	-0.130386	0.730873	-0.0261365	NA	NA	0.614978	0.0406403	NA	NA	NA	NA	0.910243	-0.0117688	0.42326	-0.0256038	0/0	32	0	41	0	NA	NA	NA	GRCh38.AMR_rs7749823:0.4212#0.0197|GRCh38.EAS_rs7749823:0.6312#0.0392|GRCh38.EUR_rs7749823:0.7698#0.0394
rs9358925_ENSG00000278637	ENSG00000278637	0.395426	-0.0190002	0.002	0.016	1	0.493	-0.0131699	0.014	0.0251712	0.931336	1	1	0.190999	1	0.0700503	1	0.169162	1	rs9358925	64	chr6_26322539	ENSG00000278637	H4C1	NA	NA	NA	NA	NA	NA	NA	NA	NA	NA	NA	NA	NA	NA	NA	NA	NA	NA	0.508924	0.0626883	0.261741	0.131846	NA	NA	NA	NA	NA	NA	NA	NA	NA	NA	NA	NA	NA	NA	NA	NA	NA	NA	NA	NA	0.363976	0.100672	NA	NA	NA	NA	NA	NA	NA	NA	NA	NA	NA	NA	NA	NA	NA	NA	NA	NA	NA	NA	NA	NA	NA	NA	NA	NA	NA	NA	NA	NA	NA	NA	NA	NA	NA	NA	NA	NA	NA	NA	NA	NA	NA	NA	NA	NA	NA	NA	NA	NA	NA	NA	NA	NA	0/0	32	0	41	0	NA	NA	NA	GRCh38.AMR_rs7749823:0.4212#0.0197|GRCh38.EAS_rs7749823:0.6312#0.0392|GRCh38.EUR_rs7749823:0.7698#0.0394
rs9358925_ENSG00000278705	ENSG00000278705	0.496266	-0.0153048	0.005	0.016	1	0.495	-0.0106085	0.01	0.230827	1	NA	NA	0.257902	1	0.257868	1	0.334918	1	rs9358925	64	chr6_26322539	ENSG00000278705	H4C2	NA	NA	0.431868	0.0398057	NA	NA	NA	NA	NA	NA	NA	NA	NA	NA	NA	NA	NA	NA	NA	NA	NA	NA	NA	NA	NA	NA	NA	NA	NA	NA	NA	NA	NA	NA	NA	NA	NA	NA	NA	NA	NA	NA	0.694632	-0.0468776	NA	NA	NA	NA	NA	NA	NA	NA	NA	NA	NA	NA	NA	NA	0.868074	-0.0251116	NA	NA	NA	NA	NA	NA	NA	NA	NA	NA	NA	NA	NA	NA	NA	NA	0.18399	-0.106437	NA	NA	NA	NA	NA	NA	NA	NA	NA	NA	0.870675	-0.0137346	NA	NA	NA	NA	0.916688	0.0109021	0.812746	-0.00825461	0/0	32	0	41	0	NA	NA	NA	GRCh38.AMR_rs7749823:0.4212#0.0197|GRCh38.EAS_rs7749823:0.6312#0.0392|GRCh38.EUR_rs7749823:0.7698#0.0394
rs9358925_ENSG00000283064	ENSG00000283064	3.11898e-06	0.00773385	0.005	0	0.000115402	0.503	0.00536069	0.006	0.565554	1	0.884056	1	0.993808	1	0.990468	1	0.418368	1	rs9358925	64	chr6_26322539	ENSG00000283064	NA	NA	NA	0.0346665	-0.144593	0.734668	-0.0360181	0.875969	-0.0121437	NA	NA	NA	NA	0.536398	-0.0851886	0.0349066	-0.277724	0.00743106	-0.301383	0.12974	-0.17116	0.980719	0.00251552	0.0454381	-0.252056	0.700574	-0.0450322	0.697832	-0.0535399	0.110833	-0.187648	0.0413437	-0.211017	0.287045	0.127472	0.245225	-0.151434	0.396326	-0.129196	0.0268566	-0.166503	0.00144254	-0.201311	0.439758	-0.10004	0.284288	-0.0974011	0.901627	-0.00848614	0.0225511	-0.196366	0.0937988	-0.106717	NA	NA	NA	NA	NA	NA	0.998907	0.000268502	NA	NA	0.566077	-0.0368925	NA	NA	NA	NA	NA	NA	0.121791	-0.159216	0.893841	-0.0105609	0.612966	-0.0488225	0.740072	-0.0223746	0.0644095	-0.104073	0.051823	-0.11331	0.000348785	-0.302907	0.0686814	-0.17623	0.0001596	-0.284893	0.402852	-0.0750219	0.0844937	-0.0977805	0.0296887	-0.274876	0.252243	-0.143222	0.431308	-0.0433773	0/0	32	0	41	0	NA	NA	NA	GRCh38.AMR_rs7749823:0.4212#0.0197|GRCh38.EAS_rs7749823:0.6312#0.0392|GRCh38.EUR_rs7749823:0.7698#0.0394
rs9358925_ENSG00000284607	ENSG00000284607	1.36828e-07	0.00974457	0.007	0	5.06265e-06	0.503	0.00675442	0.006	0.516469	1	0.841605	1	0.990312	1	0.985143	1	0.361094	1	rs9358925	64	chr6_26322539	ENSG00000284607	LOC105374988	NA	NA	NA	NA	NA	NA	NA	NA	NA	NA	NA	NA	NA	NA	NA	NA	NA	NA	NA	NA	NA	NA	NA	NA	NA	NA	NA	NA	NA	NA	NA	NA	NA	NA	NA	NA	NA	NA	NA	NA	NA	NA	NA	NA	NA	NA	NA	NA	NA	NA	NA	NA	NA	NA	NA	NA	NA	NA	NA	NA	NA	NA	NA	NA	NA	NA	NA	NA	NA	NA	NA	NA	NA	NA	NA	NA	NA	NA	NA	NA	NA	NA	NA	NA	NA	NA	NA	NA	NA	NA	NA	NA	NA	NA	NA	NA	NA	NA	0/0	32	0	41	0	NA	NA	NA	GRCh38.AMR_rs7749823:0.4212#0.0197|GRCh38.EAS_rs7749823:0.6312#0.0392|GRCh38.EUR_rs7749823:0.7698#0.0394
rs9358925_ENSG00000286522	ENSG00000286522	0.212223	-0.0578403	0.035	0.078	1	0.478	-0.0400918	0.044	0.063477	1	0	0	0.0900034	1	0.0854658	1	0.117263	1	rs9358925	64	chr6_26322539	ENSG00000286522	H3C2	NA	NA	NA	NA	NA	NA	NA	NA	NA	NA	NA	NA	NA	NA	NA	NA	NA	NA	NA	NA	NA	NA	NA	NA	NA	NA	NA	NA	NA	NA	NA	NA	NA	NA	NA	NA	NA	NA	NA	NA	NA	NA	NA	NA	NA	NA	NA	NA	NA	NA	NA	NA	NA	NA	NA	NA	NA	NA	NA	NA	NA	NA	NA	NA	NA	NA	NA	NA	NA	NA	NA	NA	NA	NA	NA	NA	NA	NA	NA	NA	NA	NA	NA	NA	NA	NA	NA	NA	NA	NA	NA	NA	NA	NA	NA	NA	NA	NA	0/0	32	0	41	0	NA	NA	NA	GRCh38.AMR_rs7749823:0.4212#0.0197|GRCh38.EAS_rs7749823:0.6312#0.0392|GRCh38.EUR_rs7749823:0.7698#0.0394
rs9358925_ENSG00000287050	ENSG00000287050	0.00155845	0.00336764	0.002	0	0.0576628	0.501	0.00233427	0.002	0.6991	1	NA	NA	0.99415	1	0.991032	1	0.585604	1	rs9358925	64	chr6_26322539	ENSG00000287050	LOC101928743	NA	NA	NA	NA	NA	NA	NA	NA	NA	NA	NA	NA	NA	NA	NA	NA	NA	NA	NA	NA	NA	NA	NA	NA	NA	NA	NA	NA	NA	NA	NA	NA	NA	NA	NA	NA	NA	NA	NA	NA	NA	NA	NA	NA	NA	NA	NA	NA	NA	NA	NA	NA	NA	NA	NA	NA	NA	NA	NA	NA	NA	NA	NA	NA	NA	NA	NA	NA	NA	NA	NA	NA	NA	NA	NA	NA	NA	NA	NA	NA	NA	NA	NA	NA	NA	NA	NA	NA	NA	NA	NA	NA	NA	NA	NA	NA	NA	NA	0/0	32	0	41	0	NA	NA	NA	GRCh38.AMR_rs7749823:0.4212#0.0197|GRCh38.EAS_rs7749823:0.6312#0.0392|GRCh38.EUR_rs7749823:0.7698#0.0394
rs9366749_ENSG00000066379	ENSG00000066379	0.417554	0.0288835	0.561	0.534	1	0.514	0.0200205	0.028	0.381636	1	0.799135	1	0.53985	1	0.499457	1	0.413259	1	rs9366749	311	chr6_29797493	ENSG00000066379	POLR1H	0.000243649	0.116134	0.0351047	0.0737409	0.555772	0.0367312	0.00525175	0.13396	0.392698	0.0644376	0.00084493	0.111637	0.226077	0.107489	0.62713	0.0396812	0.0102995	0.179326	0.0959365	0.101348	0.0101178	0.191993	0.016116	0.201943	0.217173	0.0860019	0.0262209	0.182634	0.612335	0.0310277	0.120742	0.0845248	0.00938372	0.178464	0.520376	0.0535906	0.182658	-0.13709	0.000383903	0.131625	0.00168941	0.133124	0.75923	-0.0237327	0.0606328	0.101195	0.0253328	0.0848961	0.0211957	0.122871	2.64139e-06	0.182345	0.046193	0.0878294	0.0137666	0.124228	0.932716	0.00363733	0.149196	0.185851	0.759823	-0.0203421	0.000676999	0.120269	0.0314455	0.174005	0.130731	0.0455884	0.0923115	0.0582984	0.122644	0.134696	0.433075	-0.0382267	0.00855254	0.170299	0.00974197	0.17635	0.0700215	0.0604675	0.170412	0.0401155	0.0359841	0.141503	0.609546	0.0234162	0.0106214	0.130612	0.876446	0.00779019	1.02224e-05	0.187962	0.611253	0.0446896	0.465996	0.0549464	0.718516	0.00939161	0/0	478	1	234	3	NA	NA	NA	NA
rs9366749_ENSG00000204619	ENSG00000204619	0.566181	0.00393056	0.009	0.006	1	0.501	0.00272446	0.002	0.621049	1	NA	NA	0.624313	1	0.624306	1	0.603721	1	rs9366749	311	chr6_29797493	ENSG00000204619	PPP1R11	3.96946e-05	0.093695	0.32807	0.03384	0.347378	-0.0516057	0.187975	0.0357051	0.581953	0.0250531	0.549298	-0.0114777	0.983693	-0.00119935	0.373779	0.0440847	0.843152	-0.0103725	0.0787189	0.103701	0.475214	0.0429749	0.289792	-0.044633	0.500018	0.0267091	0.00436732	0.122599	0.0321677	0.106338	0.103251	0.0612738	0.437858	0.044719	0.0541327	0.185181	0.0148516	0.225207	0.522004	0.0167313	7.89134e-05	0.0836086	0.888148	0.00985572	0.2418	0.0445515	0.00581279	0.0657654	0.218466	0.0288431	0.677021	0.0113699	0.703676	-0.00804332	0.00412973	0.0851773	0.134758	0.037922	0.711216	-0.0306642	0.927471	-0.0037415	0.00405055	0.0631306	0.272299	0.0735807	0.438501	0.0131964	0.00250412	0.056694	0.0298123	0.130503	0.232017	0.0549627	0.342997	0.0557236	0.440485	0.0326598	0.00546087	0.0610682	0.000552104	0.0658317	0.606462	-0.0206451	0.234578	0.0594811	0.77835	-0.0109085	0.771877	-0.0100449	6.16803e-07	0.103661	0.594961	0.0336242	0.265048	0.0800213	0.583739	-0.00873541	0/0	478	1	234	3	NA	NA	NA	NA
rs9366749_ENSG00000204625	ENSG00000204625	0.267094	0.0153655	0.036	0.026	1	0.505	0.0106505	0.01	0.354794	1	0	0	0.331129	1	0.327327	1	0.317326	1	rs9366749	311	chr6_29797493	ENSG00000204625	HCG9	0.028666	-0.139626	0.784399	-0.0202123	0.494298	-0.0698199	NA	NA	0.853138	-0.0223285	NA	NA	NA	NA	0.0241951	-0.247583	0.0227442	-0.244402	NA	NA	NA	NA	NA	NA	NA	NA	NA	NA	0.26945	-0.136729	0.0204193	-0.246758	0.0223686	-0.273535	NA	NA	0.369717	-0.135633	0.0576075	-0.144789	NA	NA	NA	NA	0.822739	-0.0190427	0.934559	-0.00670945	0.0568228	-0.172829	NA	NA	0.00741331	-0.191785	1.11011e-05	-0.354655	0.000461044	-0.282559	0.0674474	-0.312258	NA	NA	0.0794407	-0.117135	0.941222	-0.00896534	NA	NA	0.363341	0.0595457	NA	NA	0.00689011	-0.246117	0.0961687	-0.162388	0.468013	-0.0785989	NA	NA	NA	NA	0.69526	0.0493624	0.00433264	0.261628	0.997452	0.000282127	NA	NA	0.056909	-0.123491	0.759399	0.0427184	NA	NA	3.53245e-07	0.233675	0/0	478	1	234	3	NA	NA	NA	NA
rs9366749_ENSG00000204632	ENSG00000204632	0.494847	-0.00320091	0.001	0.003	1	0.499	-0.0022187	0.002	0.26547	1	NA	NA	0.292926	1	0.292899	1	0.352376	1	rs9366749	311	chr6_29797493	ENSG00000204632	HLA-G	0.953081	0.00337485	0.443073	0.0539897	0.416132	0.0789599	0.92417	-0.0076836	0.172511	0.156072	0.255197	0.0623594	0.940142	-0.00876947	0.404534	-0.0978341	0.11215	0.153846	0.512787	-0.071349	0.465727	0.0715945	0.58142	-0.0501919	0.682448	0.0451299	0.818651	-0.023381	0.893709	-0.0142993	0.076054	-0.171709	0.856182	0.0192766	0.698463	-0.0545087	0.142923	-0.204405	0.872939	-0.0122659	0.832955	-0.0140488	0.0585249	0.221917	0.0799616	0.141689	0.0634431	0.126922	0.675753	0.0353876	0.51251	0.0389975	0.399078	0.0605662	0.654061	0.0339568	0.888836	0.00974127	0.682767	0.062851	0.793599	-0.0228075	0.24835	0.0631798	0.578771	0.0825156	0.70062	-0.0207836	0.0572063	0.122077	0.062845	0.222979	0.0503958	0.144089	0.229774	0.0504194	0.104139	0.169037	0.488873	-0.0452376	0.47578	-0.039157	0.108878	0.160223	0.341058	0.096103	0.25596	0.0885003	3.53135e-35	0.727566	0.601343	-0.0294341	0.351035	0.13231	0.462875	0.0908239	0.790283	0.0139281	0/0	478	1	234	3	NA	NA	NA	NA
rs9366749_ENSG00000204642	ENSG00000204642	0.0727229	-0.0735721	0.624	0.675	0.945397	0.47	-0.0509963	0.06	0.0675078	0.877601	0.323691	1	0.134615	1	0.075832	0.985816	0.0741936	0.964516	rs9366749	311	chr6_29797493	ENSG00000204642	HLA-F	0.737914	-0.00928439	0.867142	-0.00493743	0.00141466	-0.25331	0.0473839	0.0667253	0.749099	0.017329	0.000225136	0.0918353	0.621219	0.04171	0.00677346	0.190691	0.244169	-0.0717808	5.52361e-15	0.61998	7.60718e-20	0.683347	0.00904477	0.154154	0.00713297	0.163442	0.696526	0.0229477	0.790862	0.0154046	0.0618165	-0.097822	0.0853009	-0.111281	0.480639	-0.0705683	0.521147	-0.0675538	0.962944	-0.00157147	4.13126e-30	-0.580134	1.57012e-06	-0.27573	0.0156148	-0.0984703	3.25355e-08	-0.20071	0.135759	-0.0535279	6.92044e-07	-0.153717	0.266691	-0.0350709	0.924333	0.00321075	0.72251	0.0090656	0.613274	0.0534706	5.31323e-18	-0.610414	0.0967648	-0.0369753	0.800194	0.0256841	0.268321	0.034798	0.92207	-0.00309984	0.00475961	-0.188883	5.95594e-08	-0.297255	0.424969	0.0493388	0.241417	-0.0651954	1.45995e-06	-0.192824	8.63266e-10	-0.249917	0.015357	-0.170689	0.00131972	-0.16678	5.57384e-05	-0.199682	4.43071e-08	-0.314215	0.19445	-0.0359571	0.530964	-0.0386033	0.00193158	-0.225969	1.13142e-15	-0.308337	0/0	478	1	234	3	NA	NA	NA	NA
rs9366749_ENSG00000204681	ENSG00000204681	0.999574	-0.00221002	0.044	0.042	1	0.501	-0.00153187	0.002	0.8582	1	0.0784294	1	0.90353	1	0.899652	1	0.999559	1	rs9366749	311	chr6_29797493	ENSG00000204681	GABBR1	1.92343e-05	0.110267	0.055081	0.0436722	0.88682	0.00604895	0.0183032	0.0507517	0.26034	0.0480548	0.115427	0.0295543	0.640282	-0.0233702	0.406105	0.0457017	0.112695	0.0733717	0.0548574	0.0843865	0.77764	0.0136755	0.295649	0.0501303	0.0763774	0.101376	0.334392	0.032495	0.339921	0.0395559	0.222186	0.0552161	0.724712	-0.0217248	0.614375	-0.0323346	0.402934	0.0574067	0.0221701	0.0614418	0.121061	0.0297554	0.609766	-0.0603815	0.395225	0.0229949	0.0182953	0.0551419	0.061879	0.0553866	0.115219	0.0348227	0.0653669	0.0373742	0.000599792	0.0875368	0.135251	0.0402857	0.826929	-0.021118	0.166097	0.0649956	0.0393452	0.0481709	0.408264	-0.0556166	2.98072e-05	0.0963523	1.31615e-06	0.103436	0.596709	-0.0337694	0.229337	0.0505588	0.518395	-0.0273861	0.655821	0.0184734	0.252331	0.0268041	0.00167915	0.0654888	0.165905	0.0430289	0.671824	0.0207569	0.421224	0.0245455	0.77433	0.00694509	0.00929494	0.0626343	0.273716	0.0643443	0.460127	-0.0317079	0.439754	0.020636	0/0	478	1	234	3	NA	NA	NA	NA
rs9366749_ENSG00000206503	ENSG00000206503	0.0785822	-0.0582904	0.999	1	1	0.474	-0.0404038	0.052	0.1201	1	0.230525	1	0.156178	1	0.0110812	0.144055	0.0892727	1	rs9366749	311	chr6_29797493	ENSG00000206503	HLA-A	4.83998e-14	0.237987	1.10221e-08	0.22046	0.0162628	0.187635	0.000119585	-0.239174	0.732059	-0.0247123	0.106749	-0.0517397	0.135595	0.129944	0.246408	0.0771554	0.123969	0.0836545	0.224586	0.103902	0.42335	0.0627965	0.730805	0.0189526	0.351414	0.0495949	0.0102568	0.162909	0.328463	0.0637781	0.502065	0.0394524	0.0428401	0.117314	0.0871833	0.168347	0.0329496	0.21503	0.0021586	0.1125	0.492776	0.0368977	0.0923651	0.123693	0.313884	-0.0557368	0.0790658	0.056141	0.000307871	-0.204225	1.11989e-07	0.215436	0.0198645	-0.108398	0.000201864	-0.220816	0.328329	-0.0503354	0.643261	0.0560743	0.000112191	0.228183	0.0480083	0.0593202	0.00747992	0.308547	2.18873e-06	0.180056	0.00973627	0.0849259	0.000424531	-0.293894	0.933768	0.0043884	0.0148436	-0.149773	0.321728	-0.0698012	2.71411e-05	0.150929	4.87491e-10	0.2146	0.359167	0.0548805	0.124554	0.0954805	0.661612	-0.0226697	5.61187e-10	-0.356275	0.0102433	-0.10678	0.647382	0.0411204	0.5182	0.0608806	3.64251e-23	0.297487	0/0	478	1	234	3	NA	NA	NA	NA
rs9366749_ENSG00000214922	ENSG00000214922	0.378622	-0.029813	0.162	0.18	1	0.491	-0.0206648	0.018	0.388715	1	0.797634	1	0.351637	1	0.330315	1	0.361013	1	rs9366749	311	chr6_29797493	ENSG00000214922	HLA-F-AS1	0.124585	-0.0552246	0.407428	0.0293689	0.914346	-0.00694148	0.0501057	-0.0740577	0.0524742	-0.120739	0.00188193	-0.110808	0.0676737	0.216896	0.0512127	0.225569	0.257934	-0.0673771	1.69632e-07	0.566648	4.08961e-11	0.65173	0.00712337	0.230075	0.225633	0.117038	0.38969	0.0734891	0.494334	0.0681537	0.446832	0.0441196	0.459682	0.0509668	0.615773	0.0651444	0.78819	0.038289	0.23516	-0.0470407	0.798938	-0.0105223	0.000368158	0.331526	0.28736	-0.0544433	1.58319e-05	0.19283	0.828271	0.00988432	0.480608	-0.029837	0.481532	-0.026929	0.0915885	-0.095571	0.638205	-0.024171	0.944104	0.00862179	0.0383316	0.135976	0.935594	-0.00221024	0.400989	0.0792585	0.910642	0.0046465	0.0149586	-0.0981449	0.042642	-0.147723	0.00113906	-0.232285	0.369527	0.0731937	0.00331954	-0.212156	0.00115948	-0.149053	3.20295e-07	-0.192157	0.480019	0.0386553	0.000127957	0.219247	0.0250147	-0.133998	0.0406589	-0.109892	0.00362637	-0.101578	0.0388461	-0.161804	0.0890196	-0.12045	0.055476	0.0742448	0/0	478	1	234	3	NA	NA	NA	NA
rs9366749_ENSG00000231074	ENSG00000231074	0.139376	-0.052653	0.171	0.203	1	0.483	-0.0364963	0.034	0.138032	1	0.160343	1	0.0922306	1	0.0880869	1	0.116154	1	rs9366749	311	chr6_29797493	ENSG00000231074	HCG18	0.493743	-0.0294793	0.402186	0.0345441	0.216468	-0.068011	0.132552	-0.0739965	0.00208399	-0.232129	0.673118	-0.0167775	0.690705	0.0384404	0.613427	0.0349628	0.162754	-0.0999443	0.168968	-0.0730907	0.447528	-0.0343362	0.965575	0.00252845	0.623083	-0.025969	0.164802	-0.0987086	0.505822	-0.0533096	0.0245065	-0.128364	0.0861496	-0.125565	0.911062	-0.0129636	0.677879	-0.0355752	0.741633	0.0153519	0.206868	0.0387063	0.758772	0.0245651	0.0923823	-0.0962691	0.842837	0.0104479	0.441743	-0.0427013	0.647092	-0.0163291	0.0941936	-0.0718301	0.797421	0.0125351	0.00188124	-0.175824	0.492115	-0.107942	0.917938	0.00681517	0.595697	-0.0190987	0.00483863	-0.291266	0.0177317	-0.0847251	0.412425	-0.0297801	0.845734	0.0123167	0.0702483	-0.0913557	0.929795	0.00369317	0.128124	-0.0866769	0.805507	0.0102641	0.0515586	-0.0709104	0.100414	-0.118439	0.837188	-0.0115882	0.1859	-0.0784716	0.195925	-0.086745	0.376788	-0.0278282	0.920968	0.00835298	0.123144	-0.150079	0.685693	0.010561	0/0	478	1	234	3	NA	NA	NA	NA
rs9366749_ENSG00000234127	ENSG00000234127	0.272126	-0.052653	0.175	0.193	1	0.49	-0.0364963	0.02	0.377539	1	0.000147892	0.0019226	0.121156	1	0.0947569	1	0.234812	1	rs9366749	311	chr6_29797493	ENSG00000234127	TRIM26	0.170279	0.0408222	0.267468	0.0431472	0.0130433	-0.180133	0.134788	0.0516755	0.776652	-0.0168262	0.00486253	0.0708971	0.583558	-0.0488354	0.108649	0.149445	0.547318	0.0396614	0.263461	-0.0677234	0.275147	0.0758093	0.0365066	0.157714	0.786484	0.0191186	0.170655	0.0967159	0.0564009	0.137353	0.391123	0.0516802	0.85348	0.0152529	0.532329	0.0587441	0.405477	-0.108766	0.443456	0.0262881	0.0663474	0.0377549	0.214398	-0.0651406	0.69645	0.0156563	0.895037	-0.00354245	0.325004	0.0337942	0.550409	-0.0158212	0.105733	0.0459016	0.492265	0.0270291	0.223082	0.0496165	0.222589	-0.173496	0.670849	-0.0272984	0.150916	-0.0389312	0.749422	-0.0236134	0.00025166	0.0798968	0.864636	0.00558469	0.804229	0.0163055	0.0100514	-0.151574	0.587651	-0.0420206	0.477303	-0.0299371	0.720633	-0.00808379	0.0871675	-0.0361783	0.032774	-0.121697	0.0732371	-0.101157	0.717386	-0.0174695	0.0541444	0.0519557	0.4374	-0.0282859	0.0724784	-0.127016	0.714663	-0.0209951	0.00146579	-0.0665128	0/0	478	1	234	3	NA	NA	NA	NA
rs9366749_ENSG00000270604	ENSG00000270604	0.706536	0.00832233	0.058	0.055	1	0.502	0.0057686	0.004	0.784893	1	0	0	0.675425	1	0.673087	1	0.717151	1	rs9366749	311	chr6_29797493	ENSG00000270604	HCG17	0.0917944	-0.0996584	0.226532	-0.0804771	0.0863984	-0.16236	0.639183	-0.0368899	0.764828	-0.0317395	0.421138	-0.0450562	0.92007	0.0123512	0.0315573	-0.247788	0.492566	-0.0640471	0.0221502	-0.239831	0.118504	-0.158897	0.393578	-0.0872577	0.381299	-0.0860686	0.057668	-0.176908	0.556624	-0.0581002	0.0222223	-0.21669	0.465119	-0.079778	0.811358	-0.0298295	0.280334	-0.149105	0.129797	-0.11725	0.343256	0.0612518	NA	NA	1.69383e-05	-0.336952	0.464187	-0.0524751	0.0278411	-0.180607	0.212365	-0.0836451	0.0281862	-0.142708	0.48792	0.0526844	0.00646659	-0.205939	0.735787	0.0701876	0.920843	0.00945784	0.000151411	-0.246551	0.108785	-0.222498	0.00785965	-0.129908	0.0854267	-0.102517	0.543944	0.0655168	0.00525815	-0.243086	0.858612	0.0146117	0.0395384	-0.212848	0.0651206	-0.119083	0.242333	-0.0691422	0.799562	-0.0315283	0.751378	-0.0299868	0.770372	0.0264782	0.141492	-0.125704	0.0211536	-0.135668	0.994313	-0.000822557	0.43314	-0.0938832	NA	NA	0/0	478	1	234	3	NA	NA	NA	NA
rs9366749_ENSG00000272236	ENSG00000272236	0.000180959	0.00500068	0.003	0	0.00235246	0.502	0.00346621	0.004	0.298115	1	NA	NA	0.994458	1	0.991412	1	0.148853	1	rs9366749	311	chr6_29797493	ENSG00000272236	NA	NA	NA	NA	NA	NA	NA	1.32949e-11	0.39766	0.0149705	0.237965	6.13411e-08	0.289651	NA	NA	NA	NA	NA	NA	NA	NA	NA	NA	NA	NA	NA	NA	NA	NA	NA	NA	NA	NA	NA	NA	NA	NA	NA	NA	NA	NA	NA	NA	4.51273e-05	0.507272	0.00050282	0.259693	NA	NA	2.84076e-06	0.348435	NA	NA	1.7581e-05	0.279782	NA	NA	NA	NA	NA	NA	NA	NA	1.25758e-16	0.394258	NA	NA	NA	NA	6.72105e-05	0.248722	0.00315573	0.29189	NA	NA	NA	NA	2.8604e-06	0.424843	NA	NA	NA	NA	2.52702e-05	0.473402	3.64741e-07	0.452254	NA	NA	NA	NA	NA	NA	0.163804	0.150226	1.69169e-05	0.421329	NA	NA	0/0	478	1	234	3	NA	NA	NA	NA
rs9366749_ENSG00000285761	ENSG00000285761	0.321088	-0.0101859	0.009	0.016	1	0.496	-0.00706035	0.008	0.188616	1	0	0	0.231903	1	0.217825	1	0.247331	1	rs9366749	311	chr6_29797493	ENSG00000285761	NA	NA	NA	NA	NA	NA	NA	NA	NA	NA	NA	NA	NA	NA	NA	NA	NA	NA	NA	NA	NA	NA	NA	NA	NA	NA	NA	NA	NA	NA	NA	NA	NA	NA	NA	NA	NA	NA	NA	NA	NA	NA	NA	NA	NA	NA	NA	NA	NA	NA	NA	NA	NA	NA	NA	NA	NA	NA	NA	NA	NA	NA	NA	NA	NA	NA	NA	NA	NA	NA	NA	NA	NA	NA	NA	NA	NA	NA	NA	NA	NA	NA	NA	NA	NA	NA	NA	NA	NA	NA	NA	NA	NA	NA	NA	NA	NA	NA	NA	0/0	478	1	234	3	NA	NA	NA	NA
rs9366775_ENSG00000137310	ENSG00000137310	0.64145	0.014853	0.096	0.074	1	0.51	0.0102953	0.02	0.508463	1	0.282796	1	0.752799	1	0.739501	1	0.635534	1	rs9366775	94	chr6_31272318	ENSG00000137310	TCF19	0.0193369	-0.156402	0.137121	-0.112953	0.458475	0.0866238	0.310217	-0.145186	0.27548	-0.187937	0.000933557	-0.290862	0.132681	0.510846	0.617762	-0.127432	0.633826	-0.088619	0.2165	-0.327241	0.561334	-0.156477	0.428668	-0.138405	0.964047	0.00993203	0.985381	0.00418078	0.155456	-0.364377	0.440181	-0.11802	0.527354	-0.119257	0.606121	-0.180937	0.528389	-0.232605	0.434163	-0.0711967	0.961417	-0.00198174	0.322724	0.188501	0.569741	0.0803447	0.795441	-0.0184761	0.479092	-0.0654953	0.0851542	0.191356	0.371559	-0.0694525	0.096729	-0.164719	0.393398	-0.0707886	0.35257	-0.240332	0.633045	0.0716292	0.394111	-0.0548295	0.207618	-0.336582	0.0483345	-0.163658	0.0483842	-0.139172	0.80216	0.0363443	0.29125	0.165749	0.848231	0.0340807	0.757535	-0.0504938	0.865817	-0.0202905	0.194194	-0.123201	0.611516	-0.065639	0.422395	-0.080524	0.106954	0.157572	0.878721	0.0194752	0.907017	-0.00969585	0.486489	-0.121713	0.154492	0.250136	0.0120859	-0.128981	0/0	52	0	34	0	NA	NA	NA	GRCh38.AMR_rs115392158:0.9227#0.0217|GRCh38.AMR_rs130067:0.4048#0.0357|GRCh38.AMR_rs17192225:1.0#0.0156|GRCh38.AMR_rs2263316:0.3196#0.0225|GRCh38.AMR_rs4248154:0.5827#0.1272|GRCh38.AMR_rs9263523:0.7967#0.0391|GRCh38.EAS_rs115392158:0.9737#0.0552|GRCh38.EAS_rs130067:0.984#0.4274|GRCh38.EAS_rs17192225:0.4837#0.0206|GRCh38.EAS_rs4248154:0.7765#0.0617|GRCh38.EAS_rs6457327:0.3568#0.0166|GRCh38.EAS_rs9263523:0.8368#0.0174|GRCh38.EUR_rs115392158:1.0#0.0104|GRCh38.EUR_rs130067:0.6028#0.0496|GRCh38.EUR_rs2263316:0.7811#0.0142|GRCh38.SAS_rs130067:0.7919#0.0797|GRCh38.SAS_rs6457327:0.8208#0.0752|GRCh38.SAS_rs9263523:0.9071#0.0131
rs9366775_ENSG00000137411	ENSG00000137411	0.803406	-0.0188132	0.645	0.66	1	0.494	-0.0130403	0.012	0.824547	1	0.991654	1	0.820147	1	0.800737	1	0.802498	1	rs9366775	94	chr6_31272318	ENSG00000137411	VARS2	0.611423	0.0547341	0.548535	0.064534	0.286541	0.174226	0.331112	-0.152772	0.137345	-0.259499	0.579798	-0.0509498	0.0615102	0.556105	0.951863	-0.0133964	0.0456554	0.335517	0.140009	0.307054	0.666493	0.0916387	0.134587	0.282472	0.271141	0.226623	0.050283	0.405015	0.283555	0.203412	0.224669	0.172428	0.136031	0.217271	0.528574	0.204545	0.00473754	0.806082	0.876658	-0.0196052	0.492639	0.0630055	0.240342	0.30664	0.110395	-0.240615	0.630146	0.0703223	0.127037	-0.201673	0.316633	-0.0948493	0.0591106	-0.202422	0.0831329	0.271487	0.251378	0.157339	0.774667	0.0810206	0.699012	-0.0798543	0.640542	-0.0482142	0.566716	0.181453	0.214626	-0.118722	0.677088	0.0523192	0.662287	0.061202	0.526783	-0.09762	0.435117	0.121116	0.543573	0.101328	0.676775	-0.052327	0.955425	-0.00665779	0.75491	-0.0810878	0.0167599	-0.418785	0.793258	-0.0357573	0.687797	0.0414837	0.00952579	0.281743	0.204203	0.241021	0.293799	0.177415	0.732055	0.0216475	0/0	52	0	34	0	NA	NA	NA	GRCh38.AMR_rs115392158:0.9227#0.0217|GRCh38.AMR_rs130067:0.4048#0.0357|GRCh38.AMR_rs17192225:1.0#0.0156|GRCh38.AMR_rs2263316:0.3196#0.0225|GRCh38.AMR_rs4248154:0.5827#0.1272|GRCh38.AMR_rs9263523:0.7967#0.0391|GRCh38.EAS_rs115392158:0.9737#0.0552|GRCh38.EAS_rs130067:0.984#0.4274|GRCh38.EAS_rs17192225:0.4837#0.0206|GRCh38.EAS_rs4248154:0.7765#0.0617|GRCh38.EAS_rs6457327:0.3568#0.0166|GRCh38.EAS_rs9263523:0.8368#0.0174|GRCh38.EUR_rs115392158:1.0#0.0104|GRCh38.EUR_rs130067:0.6028#0.0496|GRCh38.EUR_rs2263316:0.7811#0.0142|GRCh38.SAS_rs130067:0.7919#0.0797|GRCh38.SAS_rs6457327:0.8208#0.0752|GRCh38.SAS_rs9263523:0.9071#0.0131
rs9366775_ENSG00000198563	ENSG00000198563	0.907575	0.0054724	0.2	0.191	1	0.503	0.00379318	0.006	0.875809	1	0.988713	1	0.927545	1	0.925597	1	0.906644	1	rs9366775	94	chr6_31272318	ENSG00000198563	DDX39B	0.687379	-0.0289409	0.586248	0.0378197	0.880497	0.0132716	0.141174	-0.130664	0.345745	-0.128422	0.374683	0.0566431	0.923762	-0.0308246	0.997198	-0.00063196	0.0817896	0.250642	0.437886	0.101036	0.308605	0.149372	0.955286	0.00684377	0.977545	-0.00431857	0.260256	0.198044	0.366029	-0.157293	0.181642	0.218379	0.526569	0.0902899	0.880736	-0.0462522	0.62068	-0.118984	0.0805816	0.140229	0.0378538	-0.111891	0.384577	-0.250864	0.0239743	0.229458	0.577677	0.0491918	0.279037	0.0999439	0.196563	-0.0980673	0.622344	0.0299208	0.211231	-0.0864159	0.240743	-0.0822239	0.757512	0.06925	0.0282542	-0.299564	0.261791	-0.0687626	0.363537	-0.218226	0.448387	0.0417923	0.529154	0.0430838	0.375431	0.121624	0.760266	-0.0248235	0.987007	-0.00188477	0.736965	0.0375312	0.183532	0.102823	0.153897	-0.0892117	0.371929	0.121551	0.0684504	-0.173786	0.158042	-0.123169	0.476189	0.0373388	0.341926	0.0615615	0.0347016	0.314751	0.103324	0.305047	0.413536	-0.059701	0/0	52	0	34	0	NA	NA	NA	GRCh38.AMR_rs115392158:0.9227#0.0217|GRCh38.AMR_rs130067:0.4048#0.0357|GRCh38.AMR_rs17192225:1.0#0.0156|GRCh38.AMR_rs2263316:0.3196#0.0225|GRCh38.AMR_rs4248154:0.5827#0.1272|GRCh38.AMR_rs9263523:0.7967#0.0391|GRCh38.EAS_rs115392158:0.9737#0.0552|GRCh38.EAS_rs130067:0.984#0.4274|GRCh38.EAS_rs17192225:0.4837#0.0206|GRCh38.EAS_rs4248154:0.7765#0.0617|GRCh38.EAS_rs6457327:0.3568#0.0166|GRCh38.EAS_rs9263523:0.8368#0.0174|GRCh38.EUR_rs115392158:1.0#0.0104|GRCh38.EUR_rs130067:0.6028#0.0496|GRCh38.EUR_rs2263316:0.7811#0.0142|GRCh38.SAS_rs130067:0.7919#0.0797|GRCh38.SAS_rs6457327:0.8208#0.0752|GRCh38.SAS_rs9263523:0.9071#0.0131
rs9366775_ENSG00000204396	ENSG00000204396	0.49639	0.0213977	0.056	0.043	1	0.507	0.0148318	0.014	0.582604	1	0	0	0.54067	1	0.535977	1	0.538912	1	rs9366775	94	chr6_31272318	ENSG00000204396	VWA7	0.47361	0.0836687	0.600967	0.0496415	0.387525	-0.124757	0.502738	0.127662	0.0143903	0.522672	0.553712	-0.0745182	0.948654	-0.016797	0.433916	-0.0919754	0.720556	0.0331738	0.564621	0.0968703	0.953983	-0.00894878	0.623516	-0.0492351	0.522368	-0.0834558	0.47144	-0.0914663	0.595735	0.0636053	0.923838	0.011195	0.478994	-0.0738816	0.88938	0.0284635	0.676545	-0.0615305	0.0721182	-0.159236	0.3373	0.123718	0.298947	0.31669	0.35584	0.137261	0.632727	-0.0389564	0.241831	0.142175	0.421366	0.106286	0.216592	0.142567	0.688361	0.0359144	0.362556	0.0638882	0.339282	-0.281039	0.742809	0.0616418	0.446127	-0.0604369	0.618386	-0.149142	0.800029	-0.0170007	0.515779	-0.0870069	0.659384	-0.0973552	0.704701	-0.0426921	0.400743	-0.0915966	0.642723	-0.0785478	0.415229	-0.0887916	0.897389	0.0121589	0.431356	-0.1047	0.262141	0.196536	0.737988	0.0260817	0.572862	-0.091549	0.0844071	-0.137945	0.907935	0.0186811	0.223575	-0.33361	0.351136	0.10803	0/0	52	0	34	0	NA	NA	NA	GRCh38.AMR_rs115392158:0.9227#0.0217|GRCh38.AMR_rs130067:0.4048#0.0357|GRCh38.AMR_rs17192225:1.0#0.0156|GRCh38.AMR_rs2263316:0.3196#0.0225|GRCh38.AMR_rs4248154:0.5827#0.1272|GRCh38.AMR_rs9263523:0.7967#0.0391|GRCh38.EAS_rs115392158:0.9737#0.0552|GRCh38.EAS_rs130067:0.984#0.4274|GRCh38.EAS_rs17192225:0.4837#0.0206|GRCh38.EAS_rs4248154:0.7765#0.0617|GRCh38.EAS_rs6457327:0.3568#0.0166|GRCh38.EAS_rs9263523:0.8368#0.0174|GRCh38.EUR_rs115392158:1.0#0.0104|GRCh38.EUR_rs130067:0.6028#0.0496|GRCh38.EUR_rs2263316:0.7811#0.0142|GRCh38.SAS_rs130067:0.7919#0.0797|GRCh38.SAS_rs6457327:0.8208#0.0752|GRCh38.SAS_rs9263523:0.9071#0.0131
rs9366775_ENSG00000204410	ENSG00000204410	0.916684	-0.0303157	0.473	0.457	1	0.5	-0.0210132	0	0.987908	1	0.519736	1	0.706966	1	0.679529	1	0.91184	1	rs9366775	94	chr6_31272318	ENSG00000204410	MSH5	0.481949	-0.0441172	0.685022	-0.0310425	0.763355	-0.0281119	0.38605	-0.0764301	0.101516	0.154254	0.196179	0.0657794	0.388271	-0.186954	0.62189	0.0841734	0.560806	0.0699194	0.98182	-0.00422415	0.63927	0.0899516	0.721643	0.0467466	0.838772	-0.026661	0.0240044	0.294754	0.895838	-0.0171098	0.326418	0.103478	0.557739	0.0770834	0.572963	-0.122385	0.224965	0.224384	0.471704	0.0554466	0.232567	-0.046278	0.538701	0.121717	0.184795	0.119997	0.558126	0.032694	0.707481	-0.0335294	0.81441	0.0170076	0.13959	0.0835269	0.717033	-0.030545	0.561179	-0.0456702	0.0867286	-0.344393	0.391809	-0.122261	0.93398	0.00521284	0.16696	-0.330813	0.305285	-0.0613473	0.669971	-0.0270726	0.559703	0.0615362	0.971323	-0.003097	0.962946	0.00604622	0.217811	0.116751	0.85388	-0.012099	0.935508	0.00436667	0.247179	0.139128	0.294471	0.120033	0.93589	-0.00550449	0.129637	0.124596	0.600184	-0.030331	0.01148	0.368943	0.223221	0.20939	0.069599	-0.0959164	0/0	52	0	34	0	NA	NA	NA	GRCh38.AMR_rs115392158:0.9227#0.0217|GRCh38.AMR_rs130067:0.4048#0.0357|GRCh38.AMR_rs17192225:1.0#0.0156|GRCh38.AMR_rs2263316:0.3196#0.0225|GRCh38.AMR_rs4248154:0.5827#0.1272|GRCh38.AMR_rs9263523:0.7967#0.0391|GRCh38.EAS_rs115392158:0.9737#0.0552|GRCh38.EAS_rs130067:0.984#0.4274|GRCh38.EAS_rs17192225:0.4837#0.0206|GRCh38.EAS_rs4248154:0.7765#0.0617|GRCh38.EAS_rs6457327:0.3568#0.0166|GRCh38.EAS_rs9263523:0.8368#0.0174|GRCh38.EUR_rs115392158:1.0#0.0104|GRCh38.EUR_rs130067:0.6028#0.0496|GRCh38.EUR_rs2263316:0.7811#0.0142|GRCh38.SAS_rs130067:0.7919#0.0797|GRCh38.SAS_rs6457327:0.8208#0.0752|GRCh38.SAS_rs9263523:0.9071#0.0131
rs9366775_ENSG00000204427	ENSG00000204427	0.744649	-0.0260279	0.034	0.032	1	0.501	-0.0180412	0.002	0.94086	1	2.5939e-18	1.01162e-16	0.349791	1	0.336655	1	0.671203	1	rs9366775	94	chr6_31272318	ENSG00000204427	ABHD16A	0.890552	-0.00962564	0.833109	0.0178757	0.92102	-0.0124704	0.989229	0.00131755	0.637087	-0.0693397	0.815591	0.0158654	0.547556	0.147973	0.481228	0.118332	0.602857	0.0575922	0.697469	0.0550883	0.209457	-0.202239	0.305346	0.092012	0.315975	0.113205	0.27906	-0.130854	0.372135	0.130508	0.0834106	0.209657	0.573069	-0.0510516	0.680234	-0.0855444	0.165026	0.245062	0.832524	0.0183581	0.0215889	0.187072	0.491537	-0.126311	0.223568	0.168472	0.740076	-0.0303722	0.907407	0.0134476	0.544876	0.0570124	0.648162	0.0433115	0.333718	0.102343	0.172985	0.142681	0.696261	0.0622179	0.863333	0.0246598	0.433608	0.0578963	0.580952	0.166961	0.634723	0.0343643	0.936473	0.00538479	0.151601	-0.175495	0.107936	0.172704	0.474567	-0.0792238	0.427831	0.0955063	0.0513149	0.168223	0.475565	0.0486136	0.504444	-0.107067	0.0655746	0.203775	0.231479	-0.139938	0.0819996	0.144788	0.331176	0.061426	0.734716	0.0760943	0.00219869	0.637862	0.416799	0.0361645	0/0	52	0	34	0	NA	NA	NA	GRCh38.AMR_rs115392158:0.9227#0.0217|GRCh38.AMR_rs130067:0.4048#0.0357|GRCh38.AMR_rs17192225:1.0#0.0156|GRCh38.AMR_rs2263316:0.3196#0.0225|GRCh38.AMR_rs4248154:0.5827#0.1272|GRCh38.AMR_rs9263523:0.7967#0.0391|GRCh38.EAS_rs115392158:0.9737#0.0552|GRCh38.EAS_rs130067:0.984#0.4274|GRCh38.EAS_rs17192225:0.4837#0.0206|GRCh38.EAS_rs4248154:0.7765#0.0617|GRCh38.EAS_rs6457327:0.3568#0.0166|GRCh38.EAS_rs9263523:0.8368#0.0174|GRCh38.EUR_rs115392158:1.0#0.0104|GRCh38.EUR_rs130067:0.6028#0.0496|GRCh38.EUR_rs2263316:0.7811#0.0142|GRCh38.SAS_rs130067:0.7919#0.0797|GRCh38.SAS_rs6457327:0.8208#0.0752|GRCh38.SAS_rs9263523:0.9071#0.0131
rs9366775_ENSG00000204435	ENSG00000204435	0.500252	-0.0330219	0.095	0.117	1	0.489	-0.022889	0.022	0.46055	1	0.919823	1	0.46088	1	0.446028	1	0.468611	1	rs9366775	94	chr6_31272318	ENSG00000204435	CSNK2B	0.12156	-0.0788538	0.787381	-0.0169635	0.565046	0.050537	0.45116	-0.054253	0.845164	-0.0188423	0.722426	0.0157509	0.854769	-0.0372955	0.473421	0.131123	0.6665	0.0504029	0.0101288	0.311942	0.223383	0.180148	0.812401	-0.0284435	0.919264	0.0130427	0.628774	0.073387	0.67314	-0.0539625	0.811005	0.0285413	0.735274	0.0410524	0.418963	-0.154793	0.417439	-0.188147	0.820446	-0.0144626	0.536344	0.0213731	0.884002	-0.0329448	0.227766	-0.128773	0.396229	-0.0669606	0.578813	-0.0484198	0.500481	-0.047378	0.899429	0.00859821	0.828742	-0.0158541	0.888704	0.00992103	0.183827	-0.194149	0.705561	-0.0328721	0.170742	-0.0751976	0.994874	0.00121597	0.341737	-0.0512922	0.417716	0.0476346	0.873665	-0.015026	0.0501143	-0.151307	0.156206	0.142409	0.125085	0.16356	0.332088	-0.0382948	0.378988	-0.0274644	0.431134	0.126147	0.211197	-0.111246	0.798793	-0.0248838	0.656508	0.0264945	0.581553	0.0304036	0.788616	-0.0484345	0.64037	-0.0795425	0.575405	-0.0185289	0/0	52	0	34	0	NA	NA	NA	GRCh38.AMR_rs115392158:0.9227#0.0217|GRCh38.AMR_rs130067:0.4048#0.0357|GRCh38.AMR_rs17192225:1.0#0.0156|GRCh38.AMR_rs2263316:0.3196#0.0225|GRCh38.AMR_rs4248154:0.5827#0.1272|GRCh38.AMR_rs9263523:0.7967#0.0391|GRCh38.EAS_rs115392158:0.9737#0.0552|GRCh38.EAS_rs130067:0.984#0.4274|GRCh38.EAS_rs17192225:0.4837#0.0206|GRCh38.EAS_rs4248154:0.7765#0.0617|GRCh38.EAS_rs6457327:0.3568#0.0166|GRCh38.EAS_rs9263523:0.8368#0.0174|GRCh38.EUR_rs115392158:1.0#0.0104|GRCh38.EUR_rs130067:0.6028#0.0496|GRCh38.EUR_rs2263316:0.7811#0.0142|GRCh38.SAS_rs130067:0.7919#0.0797|GRCh38.SAS_rs6457327:0.8208#0.0752|GRCh38.SAS_rs9263523:0.9071#0.0131
rs9366775_ENSG00000204438	ENSG00000204438	0.514623	0.0150798	0.03	0.021	1	0.504	0.0104526	0.008	0.617079	1	0	0	0.577861	1	0.56643	1	0.570598	1	rs9366775	94	chr6_31272318	ENSG00000204438	GPANK1	0.664678	-0.0328576	0.741459	0.0331857	0.875348	0.0200769	0.342321	0.097138	0.16892	-0.203418	0.406474	0.0579186	0.567481	-0.163233	0.680325	-0.0998681	0.96489	-0.00622594	0.37825	-0.128985	0.322185	-0.140312	0.615685	-0.0830003	0.52751	-0.107733	0.436407	-0.145277	0.338898	-0.171468	0.155069	-0.207605	0.527853	-0.095958	0.036377	-0.501367	0.878295	0.0379146	0.0943757	-0.150846	0.724014	0.0164278	0.955979	-0.0155377	0.916469	-0.0112936	0.824979	-0.0218628	0.877903	0.0155626	0.868995	0.0179343	0.690403	-0.0293466	0.477599	0.0499653	0.597313	0.0358182	0.758069	0.0641027	0.949328	0.0114742	0.978855	-0.00224127	0.0731035	-0.50718	0.786696	-0.0160735	0.690506	0.0317726	0.904556	0.0145601	0.60757	-0.0685628	0.314061	-0.143994	0.460469	0.11949	0.593735	-0.0387408	0.706288	-0.0236184	0.790914	-0.0434356	0.571375	0.0683756	0.761845	0.0327211	0.55935	-0.0560353	0.633102	0.0412191	0.232787	-0.207347	0.0471518	0.453291	0.651904	0.0215618	0/0	52	0	34	0	NA	NA	NA	GRCh38.AMR_rs115392158:0.9227#0.0217|GRCh38.AMR_rs130067:0.4048#0.0357|GRCh38.AMR_rs17192225:1.0#0.0156|GRCh38.AMR_rs2263316:0.3196#0.0225|GRCh38.AMR_rs4248154:0.5827#0.1272|GRCh38.AMR_rs9263523:0.7967#0.0391|GRCh38.EAS_rs115392158:0.9737#0.0552|GRCh38.EAS_rs130067:0.984#0.4274|GRCh38.EAS_rs17192225:0.4837#0.0206|GRCh38.EAS_rs4248154:0.7765#0.0617|GRCh38.EAS_rs6457327:0.3568#0.0166|GRCh38.EAS_rs9263523:0.8368#0.0174|GRCh38.EUR_rs115392158:1.0#0.0104|GRCh38.EUR_rs130067:0.6028#0.0496|GRCh38.EUR_rs2263316:0.7811#0.0142|GRCh38.SAS_rs130067:0.7919#0.0797|GRCh38.SAS_rs6457327:0.8208#0.0752|GRCh38.SAS_rs9263523:0.9071#0.0131
rs9366775_ENSG00000204439	ENSG00000204439	0.000181053	0.00474571	0.003	0	0.00706107	0.502	0.00328948	0.004	0.577571	1	NA	NA	0.992739	1	0.98885	1	0.433404	1	rs9366775	94	chr6_31272318	ENSG00000204439	C6orf47	0.902609	-0.00879904	0.840192	-0.0147843	0.869345	0.0208066	0.249458	-0.0903531	0.547913	-0.0614406	0.886777	-0.00882207	0.754836	-0.0983443	0.652095	-0.104062	0.0223584	-0.372419	0.0792613	-0.26079	0.286585	-0.159155	0.795139	-0.0498659	0.365993	-0.16683	0.396393	-0.199694	0.294686	-0.189176	0.940869	0.0126807	0.486285	-0.121198	0.0150025	-0.643059	0.0678142	-0.541118	0.139769	-0.110914	0.971056	0.00311432	0.77652	0.0617989	0.299544	0.0936301	0.547306	-0.0430905	0.418623	0.0607636	0.355927	0.0721096	0.399728	0.0529641	0.462511	0.0538871	0.273205	0.0830163	0.753354	-0.0552366	0.353513	-0.137534	0.711074	0.0206909	0.803841	0.0544882	0.182097	-0.0677656	0.538345	-0.0496076	0.551155	0.0539303	0.593764	-0.0545957	0.100498	0.210437	0.485834	-0.0654572	0.134371	-0.095462	0.161806	-0.0759345	0.241584	0.168862	0.214392	-0.146019	0.716804	-0.0337093	0.92753	-0.00720218	0.769153	-0.0175919	0.169304	-0.145479	0.353445	0.115913	0.238147	0.048699	0/0	52	0	34	0	NA	NA	NA	GRCh38.AMR_rs115392158:0.9227#0.0217|GRCh38.AMR_rs130067:0.4048#0.0357|GRCh38.AMR_rs17192225:1.0#0.0156|GRCh38.AMR_rs2263316:0.3196#0.0225|GRCh38.AMR_rs4248154:0.5827#0.1272|GRCh38.AMR_rs9263523:0.7967#0.0391|GRCh38.EAS_rs115392158:0.9737#0.0552|GRCh38.EAS_rs130067:0.984#0.4274|GRCh38.EAS_rs17192225:0.4837#0.0206|GRCh38.EAS_rs4248154:0.7765#0.0617|GRCh38.EAS_rs6457327:0.3568#0.0166|GRCh38.EAS_rs9263523:0.8368#0.0174|GRCh38.EUR_rs115392158:1.0#0.0104|GRCh38.EUR_rs130067:0.6028#0.0496|GRCh38.EUR_rs2263316:0.7811#0.0142|GRCh38.SAS_rs130067:0.7919#0.0797|GRCh38.SAS_rs6457327:0.8208#0.0752|GRCh38.SAS_rs9263523:0.9071#0.0131
rs9366775_ENSG00000204444	ENSG00000204444	2.32167e-10	0.013518	0.009	0	9.05451e-09	0.505	0.00936994	0.01	0.344812	1	NA	NA	0.987989	1	0.981551	1	0.184783	1	rs9366775	94	chr6_31272318	ENSG00000204444	APOM	0.194019	-0.105101	0.0526242	0.204069	0.0740313	0.283522	0.0819141	-0.272871	0.28775	-0.183499	0.988746	0.00127777	0.860459	-0.0495481	0.630416	-0.08349	0.657439	0.0599241	0.585125	-0.114106	0.560431	0.132978	0.455017	0.100363	0.616361	-0.074786	0.803239	-0.0464373	0.87899	0.0261299	0.966465	0.00567902	0.971502	0.00454588	0.594543	0.128097	0.0740691	-0.383665	0.682927	0.0385648	0.134888	0.156271	0.598671	0.161111	0.131054	0.228625	0.986054	-0.0020403	0.134611	0.215863	0.436933	0.0912826	0.948554	-0.0070695	0.351443	-0.140347	0.71874	0.0447435	0.020597	-0.484749	0.463735	0.0862637	0.133849	0.129498	0.995697	-0.00146192	0.618963	0.0353802	0.934729	0.00773193	0.493643	-0.0757869	0.631208	0.0675283	0.792708	0.0439535	0.87762	0.0262867	0.00836292	0.235407	0.794499	0.019183	0.595	0.0695737	0.220951	-0.157983	0.417722	0.0950298	0.0656462	0.142912	0.00311566	0.261047	0.30447	0.203682	0.0109077	0.516622	0.582932	0.0537053	0/0	52	0	34	0	NA	NA	NA	GRCh38.AMR_rs115392158:0.9227#0.0217|GRCh38.AMR_rs130067:0.4048#0.0357|GRCh38.AMR_rs17192225:1.0#0.0156|GRCh38.AMR_rs2263316:0.3196#0.0225|GRCh38.AMR_rs4248154:0.5827#0.1272|GRCh38.AMR_rs9263523:0.7967#0.0391|GRCh38.EAS_rs115392158:0.9737#0.0552|GRCh38.EAS_rs130067:0.984#0.4274|GRCh38.EAS_rs17192225:0.4837#0.0206|GRCh38.EAS_rs4248154:0.7765#0.0617|GRCh38.EAS_rs6457327:0.3568#0.0166|GRCh38.EAS_rs9263523:0.8368#0.0174|GRCh38.EUR_rs115392158:1.0#0.0104|GRCh38.EUR_rs130067:0.6028#0.0496|GRCh38.EUR_rs2263316:0.7811#0.0142|GRCh38.SAS_rs130067:0.7919#0.0797|GRCh38.SAS_rs6457327:0.8208#0.0752|GRCh38.SAS_rs9263523:0.9071#0.0131
rs9366775_ENSG00000204463	ENSG00000204463	0.0370188	-0.108867	0.062	0.138	1	0.462	-0.0754606	0.076	0.00261879	0.102133	0.0573712	1	0.00403578	0.157395	0.00267223	0.104217	0.00818854	0.319353	rs9366775	94	chr6_31272318	ENSG00000204463	BAG6	0.230216	-0.0752099	0.580066	0.0350167	0.791567	0.0278291	0.2917	-0.108478	0.134589	-0.215027	0.856994	0.0148856	0.8224	-0.0680783	0.862114	0.0484809	0.719593	-0.0684517	0.699083	0.0658291	0.636664	0.0810542	0.520805	0.106713	0.79139	0.0611454	0.510472	-0.123787	0.774124	-0.0559048	0.19034	0.232404	0.0796799	-0.284004	0.155056	-0.400264	0.941911	-0.0165566	0.787058	-0.0202455	0.114661	0.0764084	0.79448	-0.0630801	0.280432	0.135189	0.0812669	0.116895	0.633627	-0.0495645	0.482088	0.05562	0.439183	0.0561797	0.364694	-0.0560693	0.866008	-0.00989385	0.825735	0.0583049	0.307538	-0.126279	0.983779	-0.0013627	0.247455	0.282246	0.410063	0.0391997	0.948148	0.0049105	0.793451	0.0347771	0.711013	0.0303135	0.528888	-0.0694897	0.328	-0.113449	0.755594	0.0161571	0.277498	-0.0457969	0.764124	0.0377377	0.598077	-0.0568446	0.5331	0.073251	0.59516	0.029021	0.553291	0.0324542	0.278177	0.201134	0.0316387	0.375513	0.24223	0.0615443	0/0	52	0	34	0	NA	NA	NA	GRCh38.AMR_rs115392158:0.9227#0.0217|GRCh38.AMR_rs130067:0.4048#0.0357|GRCh38.AMR_rs17192225:1.0#0.0156|GRCh38.AMR_rs2263316:0.3196#0.0225|GRCh38.AMR_rs4248154:0.5827#0.1272|GRCh38.AMR_rs9263523:0.7967#0.0391|GRCh38.EAS_rs115392158:0.9737#0.0552|GRCh38.EAS_rs130067:0.984#0.4274|GRCh38.EAS_rs17192225:0.4837#0.0206|GRCh38.EAS_rs4248154:0.7765#0.0617|GRCh38.EAS_rs6457327:0.3568#0.0166|GRCh38.EAS_rs9263523:0.8368#0.0174|GRCh38.EUR_rs115392158:1.0#0.0104|GRCh38.EUR_rs130067:0.6028#0.0496|GRCh38.EUR_rs2263316:0.7811#0.0142|GRCh38.SAS_rs130067:0.7919#0.0797|GRCh38.SAS_rs6457327:0.8208#0.0752|GRCh38.SAS_rs9263523:0.9071#0.0131
rs9366775_ENSG00000204469	ENSG00000204469	0.0199432	-0.119559	0.091	0.191	0.777785	0.45	-0.0828723	0.1	0.00102249	0.0398771	0	0	0.00524584	0.204588	0.00456882	0.178184	0.00622363	0.242722	rs9366775	94	chr6_31272318	ENSG00000204469	PRRC2A	0.652885	-0.0256963	0.796814	0.0132705	0.383143	0.0976262	0.37706	-0.0672509	0.880977	0.0161053	0.792893	-0.0133152	0.810348	-0.0436187	0.968923	-0.00599281	0.325786	0.129797	0.157308	0.159426	0.375642	-0.0923339	0.0549462	0.147816	0.525391	-0.0704966	0.97664	0.00312142	0.347746	-0.119227	0.206124	0.17511	0.1543	0.166916	0.411889	-0.17416	0.946396	0.0159254	0.297524	0.0773332	0.438741	-0.0278378	0.56451	0.0975966	0.0828921	0.142995	0.604143	0.0304034	0.986236	0.00129224	0.335364	-0.0714826	0.587835	0.0293844	0.47199	-0.052251	0.105376	0.0890333	0.654134	0.131414	0.477408	0.0751502	0.744977	0.0168697	0.294833	0.253871	0.790305	-0.0184574	0.894785	-0.00710142	0.801648	-0.0281782	0.739813	-0.0223664	0.261965	0.122343	0.69521	0.0385114	0.404789	0.0503138	0.321281	-0.0474157	0.98995	-0.00127777	0.390503	-0.0804593	0.187404	0.0998343	0.659406	-0.0298853	0.0252003	0.119079	0.908918	0.017582	0.440804	0.131712	0.277037	0.037665	0/0	52	0	34	0	NA	NA	NA	GRCh38.AMR_rs115392158:0.9227#0.0217|GRCh38.AMR_rs130067:0.4048#0.0357|GRCh38.AMR_rs17192225:1.0#0.0156|GRCh38.AMR_rs2263316:0.3196#0.0225|GRCh38.AMR_rs4248154:0.5827#0.1272|GRCh38.AMR_rs9263523:0.7967#0.0391|GRCh38.EAS_rs115392158:0.9737#0.0552|GRCh38.EAS_rs130067:0.984#0.4274|GRCh38.EAS_rs17192225:0.4837#0.0206|GRCh38.EAS_rs4248154:0.7765#0.0617|GRCh38.EAS_rs6457327:0.3568#0.0166|GRCh38.EAS_rs9263523:0.8368#0.0174|GRCh38.EUR_rs115392158:1.0#0.0104|GRCh38.EUR_rs130067:0.6028#0.0496|GRCh38.EUR_rs2263316:0.7811#0.0142|GRCh38.SAS_rs130067:0.7919#0.0797|GRCh38.SAS_rs6457327:0.8208#0.0752|GRCh38.SAS_rs9263523:0.9071#0.0131
rs9366775_ENSG00000204498	ENSG00000204498	0.720671	-0.00878114	0.025	0.032	1	0.497	-0.00608662	0.006	0.670068	1	0	0	0.71464	1	0.709004	1	0.702939	1	rs9366775	94	chr6_31272318	ENSG00000204498	NFKBIL1	0.238628	0.079255	0.62639	0.0321312	0.311861	-0.117147	0.203146	0.113372	0.233857	-0.183039	0.279675	0.0599351	0.586344	-0.139267	0.488059	-0.166638	0.153946	-0.191632	0.204481	-0.159386	0.418463	0.167256	0.837505	0.0293021	0.373346	-0.129245	0.541286	-0.111895	0.257088	-0.191241	0.188868	-0.179532	0.117771	-0.226002	0.203216	-0.331607	0.603852	-0.136357	0.889855	-0.0110514	0.404753	0.0425303	0.979502	0.00332256	0.805897	-0.0223211	0.925267	0.00614963	0.172433	-0.134544	0.027053	0.175334	0.484553	-0.0543183	0.556184	0.0558655	0.967094	-0.00365466	0.400978	-0.249644	0.419762	-0.110411	0.628196	-0.0337431	0.0265462	-0.52292	0.346366	-0.0546172	0.50362	0.0534864	0.0889742	-0.13439	0.890648	0.00972453	0.264691	-0.157342	0.760795	0.0409724	0.29391	-0.0724758	0.444398	-0.0418914	0.1665	0.193651	0.519092	-0.0701146	0.018851	-0.188496	0.583156	-0.0493762	0.391583	0.0586799	0.621017	0.080344	0.00476322	0.426866	0.760491	-0.0183799	0/0	52	0	34	0	NA	NA	NA	GRCh38.AMR_rs115392158:0.9227#0.0217|GRCh38.AMR_rs130067:0.4048#0.0357|GRCh38.AMR_rs17192225:1.0#0.0156|GRCh38.AMR_rs2263316:0.3196#0.0225|GRCh38.AMR_rs4248154:0.5827#0.1272|GRCh38.AMR_rs9263523:0.7967#0.0391|GRCh38.EAS_rs115392158:0.9737#0.0552|GRCh38.EAS_rs130067:0.984#0.4274|GRCh38.EAS_rs17192225:0.4837#0.0206|GRCh38.EAS_rs4248154:0.7765#0.0617|GRCh38.EAS_rs6457327:0.3568#0.0166|GRCh38.EAS_rs9263523:0.8368#0.0174|GRCh38.EUR_rs115392158:1.0#0.0104|GRCh38.EUR_rs130067:0.6028#0.0496|GRCh38.EUR_rs2263316:0.7811#0.0142|GRCh38.SAS_rs130067:0.7919#0.0797|GRCh38.SAS_rs6457327:0.8208#0.0752|GRCh38.SAS_rs9263523:0.9071#0.0131
rs9366775_ENSG00000204516	ENSG00000204516	0.779029	-0.0163267	0.615	0.574	1	0.513	-0.0113168	0.026	0.644159	1	0.342298	1	0.84949	1	0.827077	1	0.763094	1	rs9366775	94	chr6_31272318	ENSG00000204516	MICB	0.124955	-0.18698	0.83487	-0.0231846	0.231838	0.205999	0.044881	-0.360363	0.395638	-0.164699	0.090401	-0.207728	0.988806	-0.00463645	0.506551	-0.187286	0.175429	-0.269916	0.931767	0.0246349	0.964437	0.0142932	0.890857	0.0286308	0.344526	-0.232775	0.618841	0.10911	0.221257	-0.210339	0.708902	0.0732239	0.915269	-0.02245	0.614371	-0.130443	0.0816113	-0.474654	0.782082	0.030972	0.906359	0.0131681	0.740318	-0.101813	0.391107	-0.136858	0.311173	0.122649	0.712456	-0.0532122	0.775755	0.0420961	0.281797	0.140101	0.737516	0.0478449	0.983577	0.00214547	0.579676	-0.125308	0.157076	0.296903	0.672626	-0.0415093	0.198585	0.358267	0.657828	-0.0523378	0.85877	0.0268876	0.290722	0.173533	0.574371	-0.0931744	0.349437	0.152893	0.742224	-0.0574536	0.524082	-0.0918095	0.0981274	-0.188036	0.624745	0.0549826	0.653413	0.0745099	0.779723	-0.0366593	0.302322	-0.157801	0.82583	0.0214803	0.266395	0.296773	0.674831	0.114266	0.703901	0.0327455	0/0	52	0	34	0	NA	NA	NA	GRCh38.AMR_rs115392158:0.9227#0.0217|GRCh38.AMR_rs130067:0.4048#0.0357|GRCh38.AMR_rs17192225:1.0#0.0156|GRCh38.AMR_rs2263316:0.3196#0.0225|GRCh38.AMR_rs4248154:0.5827#0.1272|GRCh38.AMR_rs9263523:0.7967#0.0391|GRCh38.EAS_rs115392158:0.9737#0.0552|GRCh38.EAS_rs130067:0.984#0.4274|GRCh38.EAS_rs17192225:0.4837#0.0206|GRCh38.EAS_rs4248154:0.7765#0.0617|GRCh38.EAS_rs6457327:0.3568#0.0166|GRCh38.EAS_rs9263523:0.8368#0.0174|GRCh38.EUR_rs115392158:1.0#0.0104|GRCh38.EUR_rs130067:0.6028#0.0496|GRCh38.EUR_rs2263316:0.7811#0.0142|GRCh38.SAS_rs130067:0.7919#0.0797|GRCh38.SAS_rs6457327:0.8208#0.0752|GRCh38.SAS_rs9263523:0.9071#0.0131
rs9366775_ENSG00000204520	ENSG00000204520	0.182392	-0.0970828	0.918	0.947	1	0.465	-0.0672927	0.07	0.241815	1	0.597206	1	0.206608	1	0.122171	1	0.190612	1	rs9366775	94	chr6_31272318	ENSG00000204520	MICA	0.0323339	-0.217985	0.0140795	-0.235247	0.0554391	-0.293842	0.0487922	-0.255431	0.151485	-0.272068	0.0111048	-0.270049	0.0942875	-0.581382	0.160375	-0.327639	0.0400503	-0.459888	0.346695	-0.287813	0.0202007	-0.663953	0.0530728	-0.340136	0.266425	-0.206944	0.518773	-0.158654	0.00605148	-0.554162	0.0331667	-0.396139	0.101857	-0.381689	0.0368598	-0.509859	0.0971991	-0.549373	0.473091	-0.0874457	0.000238295	-0.552337	0.403484	-0.276216	0.20358	-0.191396	0.0197457	-0.346349	0.194655	-0.165415	0.0951144	-0.190768	0.0110443	-0.284825	0.421017	-0.104576	0.00287994	-0.368243	0.257333	-0.328701	0.308271	-0.169614	0.0215957	-0.21423	0.910459	0.0426783	0.0555813	-0.210473	0.413283	-0.10986	0.0234795	-0.291014	0.0524871	-0.314064	0.224357	-0.182522	0.00784633	-0.460451	0.0946869	-0.155978	0.0263657	-0.220872	0.217741	-0.287311	0.000713341	-0.607565	0.228589	-0.189189	0.184403	-0.207085	0.00177059	-0.343336	0.320909	-0.173529	0.0202445	-0.366318	0.0548284	-0.17527	0/0	52	0	34	0	NA	NA	NA	GRCh38.AMR_rs115392158:0.9227#0.0217|GRCh38.AMR_rs130067:0.4048#0.0357|GRCh38.AMR_rs17192225:1.0#0.0156|GRCh38.AMR_rs2263316:0.3196#0.0225|GRCh38.AMR_rs4248154:0.5827#0.1272|GRCh38.AMR_rs9263523:0.7967#0.0391|GRCh38.EAS_rs115392158:0.9737#0.0552|GRCh38.EAS_rs130067:0.984#0.4274|GRCh38.EAS_rs17192225:0.4837#0.0206|GRCh38.EAS_rs4248154:0.7765#0.0617|GRCh38.EAS_rs6457327:0.3568#0.0166|GRCh38.EAS_rs9263523:0.8368#0.0174|GRCh38.EUR_rs115392158:1.0#0.0104|GRCh38.EUR_rs130067:0.6028#0.0496|GRCh38.EUR_rs2263316:0.7811#0.0142|GRCh38.SAS_rs130067:0.7919#0.0797|GRCh38.SAS_rs6457327:0.8208#0.0752|GRCh38.SAS_rs9263523:0.9071#0.0131
rs9366775_ENSG00000204525	ENSG00000204525	0.142048	0.157608	0.994	1	1	0.547	0.109245	0.094	0.118951	1	0.189078	1	0.0532848	1	0.000554916	0.0216417	0.191253	1	rs9366775	94	chr6_31272318	ENSG00000204525	HLA-C	0.0184334	-0.223971	0.0648419	-0.223065	0.331117	-0.186923	0.000691049	-0.650723	0.00529382	-0.553611	7.17863e-09	-0.478322	0.212722	-0.438858	0.0813422	-0.437678	0.00288454	-0.557063	0.0155221	-0.668274	0.0915444	-0.387893	0.000674891	-0.630414	0.000250894	-0.764202	0.00714936	-0.617897	0.0197224	-0.501	1.49723e-05	-0.776783	0.0107847	-0.464789	0.0996348	-0.531696	0.0976919	-0.626414	0.0256485	-0.257506	0.00162555	-0.479846	0.740355	0.108533	0.0440706	-0.376681	0.103511	-0.156931	0.23732	-0.201366	0.133538	-0.199324	0.00880487	-0.365995	0.000443714	-0.509817	1.72262e-05	-0.509172	0.194563	-0.487849	0.045823	-0.468956	0.00635148	-0.31088	0.0930698	-0.692181	3.84243e-05	-0.467929	0.00108023	-0.383554	0.28905	-0.231098	0.0021281	-0.496647	0.00624371	-0.546793	0.22408	-0.244279	0.000482245	-0.451007	0.000399347	-0.385258	0.930292	-0.0168256	0.475764	-0.139334	0.115086	-0.211514	4.64504e-05	-0.576201	0.000720899	-0.385269	0.0483041	-0.503237	0.218828	-0.334518	0.254669	-0.0926875	0/0	52	0	34	0	NA	NA	NA	GRCh38.AMR_rs115392158:0.9227#0.0217|GRCh38.AMR_rs130067:0.4048#0.0357|GRCh38.AMR_rs17192225:1.0#0.0156|GRCh38.AMR_rs2263316:0.3196#0.0225|GRCh38.AMR_rs4248154:0.5827#0.1272|GRCh38.AMR_rs9263523:0.7967#0.0391|GRCh38.EAS_rs115392158:0.9737#0.0552|GRCh38.EAS_rs130067:0.984#0.4274|GRCh38.EAS_rs17192225:0.4837#0.0206|GRCh38.EAS_rs4248154:0.7765#0.0617|GRCh38.EAS_rs6457327:0.3568#0.0166|GRCh38.EAS_rs9263523:0.8368#0.0174|GRCh38.EUR_rs115392158:1.0#0.0104|GRCh38.EUR_rs130067:0.6028#0.0496|GRCh38.EUR_rs2263316:0.7811#0.0142|GRCh38.SAS_rs130067:0.7919#0.0797|GRCh38.SAS_rs6457327:0.8208#0.0752|GRCh38.SAS_rs9263523:0.9071#0.0131
rs9366775_ENSG00000204531	ENSG00000204531	0.98169	0.00019805	0.02	0.021	1	0.499	0.000137278	0.002	0.945255	1	0	0	0.992985	1	0.992669	1	0.981907	1	rs9366775	94	chr6_31272318	ENSG00000204531	POU5F1	1.09168e-10	-0.813272	2.853e-10	-0.985566	0.0800632	-0.356292	0.00108505	-0.596437	0.0238672	-0.441672	4.44013e-14	-0.913275	0.911441	-0.0491429	0.051673	-0.682365	0.958554	-0.0144685	0.76916	-0.0784899	0.875024	0.0466311	0.667112	-0.111195	0.914778	-0.0338107	0.347964	-0.290635	0.987194	-0.00499807	0.395623	-0.21956	0.000143548	-1.01795	0.926571	0.0353842	0.0360184	-0.835816	1.50706e-05	-0.686979	0.00599508	-0.423213	0.588495	0.19681	0.0132378	-0.460871	0.58757	0.0521768	2.02341e-05	-0.698899	0.117368	0.285191	5.33214e-06	-0.63319	8.8629e-14	-1.07637	2.872e-12	-0.829132	0.590696	0.182509	0.0064606	-0.537069	6.97755e-07	-0.677803	0.87953	-0.057845	0.0176694	-0.29591	4.87289e-07	-0.823741	0.0983064	-0.370232	0.0715022	-0.272598	0.00689171	-0.596483	0.292622	-0.184381	0.000164737	-0.555902	0.000461192	-0.441504	0.59829	0.0726381	0.000180655	-0.768055	0.660433	0.0505418	0.0240401	-0.405281	1.02243e-10	-0.81701	0.0406802	-0.484598	0.249495	-0.264482	0.175842	0.115979	0/0	52	0	34	0	NA	NA	NA	GRCh38.AMR_rs115392158:0.9227#0.0217|GRCh38.AMR_rs130067:0.4048#0.0357|GRCh38.AMR_rs17192225:1.0#0.0156|GRCh38.AMR_rs2263316:0.3196#0.0225|GRCh38.AMR_rs4248154:0.5827#0.1272|GRCh38.AMR_rs9263523:0.7967#0.0391|GRCh38.EAS_rs115392158:0.9737#0.0552|GRCh38.EAS_rs130067:0.984#0.4274|GRCh38.EAS_rs17192225:0.4837#0.0206|GRCh38.EAS_rs4248154:0.7765#0.0617|GRCh38.EAS_rs6457327:0.3568#0.0166|GRCh38.EAS_rs9263523:0.8368#0.0174|GRCh38.EUR_rs115392158:1.0#0.0104|GRCh38.EUR_rs130067:0.6028#0.0496|GRCh38.EUR_rs2263316:0.7811#0.0142|GRCh38.SAS_rs130067:0.7919#0.0797|GRCh38.SAS_rs6457327:0.8208#0.0752|GRCh38.SAS_rs9263523:0.9071#0.0131
rs9366775_ENSG00000204536	ENSG00000204536	0.539381	-0.0324609	0.493	0.521	1	0.479	-0.0225002	0.042	0.443931	1	0.444303	1	0.688547	1	0.65938	1	0.541446	1	rs9366775	94	chr6_31272318	ENSG00000204536	CCHCR1	2.29245e-07	-0.47008	9.01015e-05	-0.335828	0.0218142	-0.240737	0.00033495	-0.457513	0.00650464	-0.363059	2.58451e-09	-0.477988	0.0550741	-0.596375	0.799581	-0.0570368	0.0977295	-0.259186	0.311652	-0.18734	0.262692	0.273543	0.525821	-0.10707	0.088905	-0.315179	0.32379	-0.209543	0.310094	-0.185868	0.39515	-0.135867	0.0717072	-0.304256	0.0022164	-0.823632	0.594683	-0.156688	0.0028689	-0.259881	2.48711e-05	-0.231894	0.877891	0.0526436	0.266071	-0.123984	0.831021	-0.0180983	0.107682	-0.176814	0.26763	0.118208	0.00157641	-0.264649	3.32179e-05	-0.448231	0.00116082	-0.277457	0.226524	-0.406279	0.0728757	-0.320209	5.30306e-05	-0.355331	0.242781	-0.348137	9.78049e-05	-0.382435	1.06889e-05	-0.405369	0.131731	-0.163039	0.0719671	-0.232443	0.00702531	-0.376277	0.47511	-0.0819127	0.00337604	-0.316523	1.36245e-08	-0.492497	0.995756	-0.00115334	0.000501026	-0.508987	0.650042	-0.0467264	0.475026	-0.100922	0.00140045	-0.276644	0.376387	-0.126269	0.673608	0.0628246	0.00399133	-0.223938	0/0	52	0	34	0	NA	NA	NA	GRCh38.AMR_rs115392158:0.9227#0.0217|GRCh38.AMR_rs130067:0.4048#0.0357|GRCh38.AMR_rs17192225:1.0#0.0156|GRCh38.AMR_rs2263316:0.3196#0.0225|GRCh38.AMR_rs4248154:0.5827#0.1272|GRCh38.AMR_rs9263523:0.7967#0.0391|GRCh38.EAS_rs115392158:0.9737#0.0552|GRCh38.EAS_rs130067:0.984#0.4274|GRCh38.EAS_rs17192225:0.4837#0.0206|GRCh38.EAS_rs4248154:0.7765#0.0617|GRCh38.EAS_rs6457327:0.3568#0.0166|GRCh38.EAS_rs9263523:0.8368#0.0174|GRCh38.EUR_rs115392158:1.0#0.0104|GRCh38.EUR_rs130067:0.6028#0.0496|GRCh38.EUR_rs2263316:0.7811#0.0142|GRCh38.SAS_rs130067:0.7919#0.0797|GRCh38.SAS_rs6457327:0.8208#0.0752|GRCh38.SAS_rs9263523:0.9071#0.0131
rs9366775_ENSG00000204538	ENSG00000204538	0.487518	-0.010521	0.003	0.011	1	0.496	-0.00729263	0.008	0.200136	1	1	1	0.336445	1	0.25749	1	0.341179	1	rs9366775	94	chr6_31272318	ENSG00000204538	PSORS1C2	0.00751155	0.387931	0.000683643	0.547422	0.0982102	0.357055	0.00335701	0.614165	0.0758727	0.445286	0.000326703	0.523174	0.307167	0.427087	0.168749	0.457282	0.341086	0.275876	0.0142097	0.678244	0.890467	0.0412223	0.256349	0.28444	0.949495	0.0195506	0.00787188	0.83942	NA	NA	0.884894	0.0421146	0.553393	0.161069	0.280626	-0.433201	0.216128	0.500251	0.00930587	0.441559	0.014858	0.334543	0.383449	-0.322288	0.190196	0.331967	0.103706	0.311132	0.125999	0.308081	0.00572323	0.516721	0.00442336	0.475135	0.0120402	0.500767	0.00166038	0.541336	0.480821	0.217763	0.197282	0.331968	8.33888e-05	0.628357	0.443007	0.286306	0.259778	0.154924	0.556868	0.100961	0.0238381	0.490887	0.397348	0.154895	0.308868	0.206609	0.00224756	0.748924	0.366225	-0.0755049	0.816162	-0.0155938	0.48227	0.180709	0.425735	0.186383	0.0236524	0.358899	0.00328631	-0.411335	0.000201696	0.596107	0.29883	0.284466	0.0961858	0.397161	NA	NA	0/0	52	0	34	0	NA	NA	NA	GRCh38.AMR_rs115392158:0.9227#0.0217|GRCh38.AMR_rs130067:0.4048#0.0357|GRCh38.AMR_rs17192225:1.0#0.0156|GRCh38.AMR_rs2263316:0.3196#0.0225|GRCh38.AMR_rs4248154:0.5827#0.1272|GRCh38.AMR_rs9263523:0.7967#0.0391|GRCh38.EAS_rs115392158:0.9737#0.0552|GRCh38.EAS_rs130067:0.984#0.4274|GRCh38.EAS_rs17192225:0.4837#0.0206|GRCh38.EAS_rs4248154:0.7765#0.0617|GRCh38.EAS_rs6457327:0.3568#0.0166|GRCh38.EAS_rs9263523:0.8368#0.0174|GRCh38.EUR_rs115392158:1.0#0.0104|GRCh38.EUR_rs130067:0.6028#0.0496|GRCh38.EUR_rs2263316:0.7811#0.0142|GRCh38.SAS_rs130067:0.7919#0.0797|GRCh38.SAS_rs6457327:0.8208#0.0752|GRCh38.SAS_rs9263523:0.9071#0.0131
rs9366775_ENSG00000204539	ENSG00000204539	0.240204	-0.0338772	0.017	0.043	1	0.487	-0.0234819	0.026	0.0615479	1	0	0	0.151446	1	0.101018	1	0.144033	1	rs9366775	94	chr6_31272318	ENSG00000204539	CDSN	NA	NA	NA	NA	NA	NA	NA	NA	NA	NA	NA	NA	NA	NA	NA	NA	NA	NA	NA	NA	NA	NA	NA	NA	NA	NA	NA	NA	NA	NA	NA	NA	NA	NA	NA	NA	NA	NA	NA	NA	NA	NA	NA	NA	NA	NA	NA	NA	NA	NA	NA	NA	NA	NA	NA	NA	NA	NA	NA	NA	NA	NA	NA	NA	NA	NA	NA	NA	NA	NA	NA	NA	NA	NA	NA	NA	NA	NA	0.0235025	0.177913	0.0110128	0.133087	NA	NA	NA	NA	NA	NA	NA	NA	NA	NA	NA	NA	0.00683957	0.608083	NA	NA	0/0	52	0	34	0	NA	NA	NA	GRCh38.AMR_rs115392158:0.9227#0.0217|GRCh38.AMR_rs130067:0.4048#0.0357|GRCh38.AMR_rs17192225:1.0#0.0156|GRCh38.AMR_rs2263316:0.3196#0.0225|GRCh38.AMR_rs4248154:0.5827#0.1272|GRCh38.AMR_rs9263523:0.7967#0.0391|GRCh38.EAS_rs115392158:0.9737#0.0552|GRCh38.EAS_rs130067:0.984#0.4274|GRCh38.EAS_rs17192225:0.4837#0.0206|GRCh38.EAS_rs4248154:0.7765#0.0617|GRCh38.EAS_rs6457327:0.3568#0.0166|GRCh38.EAS_rs9263523:0.8368#0.0174|GRCh38.EUR_rs115392158:1.0#0.0104|GRCh38.EUR_rs130067:0.6028#0.0496|GRCh38.EUR_rs2263316:0.7811#0.0142|GRCh38.SAS_rs130067:0.7919#0.0797|GRCh38.SAS_rs6457327:0.8208#0.0752|GRCh38.SAS_rs9263523:0.9071#0.0131
rs9366775_ENSG00000204540	ENSG00000204540	0.527041	-0.0360388	0.323	0.362	1	0.482	-0.0249802	0.036	0.458689	1	0.745006	1	0.636415	1	0.597561	1	0.525821	1	rs9366775	94	chr6_31272318	ENSG00000204540	PSORS1C1	0.0324067	0.268273	0.000165939	0.500429	0.00145662	0.659656	0.000554675	0.675671	0.00866419	0.603597	3.08154e-06	0.628606	0.217155	0.516207	0.0307095	0.69008	0.0101696	0.737069	0.00159064	0.859658	0.75131	0.0993054	0.0215977	0.512425	0.0868582	0.454961	0.21312	0.371912	0.994887	0.00174569	0.932567	-0.0226238	0.225095	0.318556	0.491143	0.273028	0.645719	-0.15022	0.07703	0.235838	0.00453374	0.328023	0.486058	-0.279236	0.0489253	0.442987	0.0251409	0.412921	0.012554	0.470573	0.0139605	0.465724	0.0132511	0.356902	0.00407053	0.49709	0.000803026	0.582519	0.0754297	0.475197	0.901631	0.0312397	1.7032e-05	0.618486	0.344895	0.343457	0.000225286	0.480099	0.0330901	0.359703	0.045179	0.366313	0.109856	0.270827	0.136004	0.268802	0.0011614	0.742313	0.00739248	0.375961	0.00422211	0.296619	0.464298	0.171961	0.128752	0.344676	0.0275821	0.37342	0.0166981	-0.301101	6.53666e-07	0.743142	0.936565	0.0178806	0.0184259	0.520065	NA	NA	0/0	52	0	34	0	NA	NA	NA	GRCh38.AMR_rs115392158:0.9227#0.0217|GRCh38.AMR_rs130067:0.4048#0.0357|GRCh38.AMR_rs17192225:1.0#0.0156|GRCh38.AMR_rs2263316:0.3196#0.0225|GRCh38.AMR_rs4248154:0.5827#0.1272|GRCh38.AMR_rs9263523:0.7967#0.0391|GRCh38.EAS_rs115392158:0.9737#0.0552|GRCh38.EAS_rs130067:0.984#0.4274|GRCh38.EAS_rs17192225:0.4837#0.0206|GRCh38.EAS_rs4248154:0.7765#0.0617|GRCh38.EAS_rs6457327:0.3568#0.0166|GRCh38.EAS_rs9263523:0.8368#0.0174|GRCh38.EUR_rs115392158:1.0#0.0104|GRCh38.EUR_rs130067:0.6028#0.0496|GRCh38.EUR_rs2263316:0.7811#0.0142|GRCh38.SAS_rs130067:0.7919#0.0797|GRCh38.SAS_rs6457327:0.8208#0.0752|GRCh38.SAS_rs9263523:0.9071#0.0131
rs9366775_ENSG00000204580	ENSG00000204580	0.310329	0.0163019	0.021	0.011	1	0.505	0.0112996	0.01	0.47998	1	1	1	0.47348	1	0.466352	1	0.425872	1	rs9366775	94	chr6_31272318	ENSG00000204580	DDR1	0.78764	0.0171099	0.987278	-0.00108119	0.668531	-0.0394121	0.342687	0.119826	0.746962	0.0651716	0.000593651	0.264762	0.532653	-0.136868	0.860745	0.0214537	0.741034	-0.0326074	0.160042	0.221522	0.999288	0.000111945	0.892954	0.00923461	0.17689	0.113663	0.0934729	0.19576	0.706084	0.0438252	0.480193	-0.0764854	0.62008	0.0472922	0.943594	-0.0133319	0.235891	0.201631	0.232741	0.0701263	0.973659	0.0017209	0.240207	0.263209	0.456566	0.0807761	0.236226	0.0773509	0.269988	0.144267	0.600081	0.041218	0.0054194	0.275461	0.281584	-0.0881945	0.202692	0.135507	0.0141158	0.416197	0.284623	0.222358	0.280749	0.0622937	0.695758	0.0894507	0.887407	0.0113687	0.478641	-0.0615334	0.91112	0.016167	0.349429	0.0690046	0.566271	0.0833115	0.255543	0.0799553	0.250001	0.0718083	0.689365	-0.0210469	0.149872	0.153394	0.167211	-0.228379	0.733553	0.025656	0.0165256	0.206239	0.0904227	0.126442	0.993306	-0.00153309	0.81434	-0.0237658	0.658281	0.0471554	0/0	52	0	34	0	NA	NA	NA	GRCh38.AMR_rs115392158:0.9227#0.0217|GRCh38.AMR_rs130067:0.4048#0.0357|GRCh38.AMR_rs17192225:1.0#0.0156|GRCh38.AMR_rs2263316:0.3196#0.0225|GRCh38.AMR_rs4248154:0.5827#0.1272|GRCh38.AMR_rs9263523:0.7967#0.0391|GRCh38.EAS_rs115392158:0.9737#0.0552|GRCh38.EAS_rs130067:0.984#0.4274|GRCh38.EAS_rs17192225:0.4837#0.0206|GRCh38.EAS_rs4248154:0.7765#0.0617|GRCh38.EAS_rs6457327:0.3568#0.0166|GRCh38.EAS_rs9263523:0.8368#0.0174|GRCh38.EUR_rs115392158:1.0#0.0104|GRCh38.EUR_rs130067:0.6028#0.0496|GRCh38.EUR_rs2263316:0.7811#0.0142|GRCh38.SAS_rs130067:0.7919#0.0797|GRCh38.SAS_rs6457327:0.8208#0.0752|GRCh38.SAS_rs9263523:0.9071#0.0131
rs9366775_ENSG00000206337	ENSG00000206337	0.80925	-0.00583097	0.065	0.074	1	0.495	-0.00404172	0.01	0.715244	1	0	0	0.881109	1	0.875394	1	0.809706	1	rs9366775	94	chr6_31272318	ENSG00000206337	HCP5	0.829654	-0.0172846	0.185001	-0.127256	0.648592	0.0768413	0.817062	-0.0226582	0.428392	0.103792	0.0976661	0.094816	0.776099	0.083218	0.768894	-0.0754582	0.491774	-0.113231	0.10668	0.360749	0.0413296	0.444793	0.367927	-0.153532	0.509514	-0.114132	0.296879	-0.17663	0.0554215	-0.334698	0.0772964	-0.293245	0.669518	-0.0730458	0.686662	-0.111981	0.3409	-0.277405	0.0581615	0.206753	0.0637202	0.251915	0.882321	0.043555	0.765459	-0.0400846	0.610954	-0.0398283	0.44349	0.093647	0.257564	0.136456	0.426235	0.0806027	0.713497	0.0457573	0.300494	-0.0871044	0.849291	0.0636941	0.22923	-0.209025	0.586788	-0.0434018	0.520374	-0.222316	0.0165095	-0.225003	0.40475	-0.0821676	0.00798997	0.403409	0.733807	0.0372839	0.765065	-0.0560047	0.16845	0.256579	0.769833	-0.0222345	0.660653	-0.0354136	0.658669	-0.0607315	0.051579	0.287016	0.611177	0.0530114	0.0885747	0.235788	0.0858323	0.162444	0.538387	0.136479	0.156518	0.290474	0.533979	-0.0524812	0/0	52	0	34	0	NA	NA	NA	GRCh38.AMR_rs115392158:0.9227#0.0217|GRCh38.AMR_rs130067:0.4048#0.0357|GRCh38.AMR_rs17192225:1.0#0.0156|GRCh38.AMR_rs2263316:0.3196#0.0225|GRCh38.AMR_rs4248154:0.5827#0.1272|GRCh38.AMR_rs9263523:0.7967#0.0391|GRCh38.EAS_rs115392158:0.9737#0.0552|GRCh38.EAS_rs130067:0.984#0.4274|GRCh38.EAS_rs17192225:0.4837#0.0206|GRCh38.EAS_rs4248154:0.7765#0.0617|GRCh38.EAS_rs6457327:0.3568#0.0166|GRCh38.EAS_rs9263523:0.8368#0.0174|GRCh38.EUR_rs115392158:1.0#0.0104|GRCh38.EUR_rs130067:0.6028#0.0496|GRCh38.EUR_rs2263316:0.7811#0.0142|GRCh38.SAS_rs130067:0.7919#0.0797|GRCh38.SAS_rs6457327:0.8208#0.0752|GRCh38.SAS_rs9263523:0.9071#0.0131
rs9366775_ENSG00000206344	ENSG00000206344	0.454505	-0.0260859	0.06	0.085	1	0.488	-0.0180814	0.024	0.317114	1	0	0	0.50152	1	0.469481	1	0.431949	1	rs9366775	94	chr6_31272318	ENSG00000206344	HCG27	0.779013	0.0297661	0.704538	0.0457288	0.938575	0.0125899	0.377599	-0.0835154	0.625025	0.0751725	0.461096	-0.0611534	0.701902	-0.138688	0.355898	0.239187	0.86923	0.0377008	0.221522	0.237154	0.227721	0.247044	0.16826	0.271904	0.548637	0.143562	0.55705	0.145796	0.312878	-0.244746	0.74087	0.0662571	0.634526	-0.110195	0.699897	-0.14565	0.416165	0.265485	0.69002	-0.054133	0.993257	-0.000819399	0.714765	0.101225	0.72804	0.0522631	0.122012	0.186047	0.932695	0.0092512	0.113567	0.183123	0.739586	0.031099	0.724773	-0.0440647	0.111613	0.16673	0.278679	0.297066	0.00033123	0.711074	0.602142	0.0479606	0.314087	0.361801	0.141579	0.125979	0.99021	-0.00148822	0.864633	-0.0257783	0.0790697	0.262489	0.579256	-0.115569	0.289438	0.163681	0.872736	0.0205848	0.860111	0.0196751	0.250842	0.220067	0.0270511	0.294028	0.0290187	0.315434	0.946315	-0.010199	0.232248	0.107144	0.895118	-0.0221322	0.301571	0.150869	0.00266263	0.157789	0/0	52	0	34	0	NA	NA	NA	GRCh38.AMR_rs115392158:0.9227#0.0217|GRCh38.AMR_rs130067:0.4048#0.0357|GRCh38.AMR_rs17192225:1.0#0.0156|GRCh38.AMR_rs2263316:0.3196#0.0225|GRCh38.AMR_rs4248154:0.5827#0.1272|GRCh38.AMR_rs9263523:0.7967#0.0391|GRCh38.EAS_rs115392158:0.9737#0.0552|GRCh38.EAS_rs130067:0.984#0.4274|GRCh38.EAS_rs17192225:0.4837#0.0206|GRCh38.EAS_rs4248154:0.7765#0.0617|GRCh38.EAS_rs6457327:0.3568#0.0166|GRCh38.EAS_rs9263523:0.8368#0.0174|GRCh38.EUR_rs115392158:1.0#0.0104|GRCh38.EUR_rs130067:0.6028#0.0496|GRCh38.EUR_rs2263316:0.7811#0.0142|GRCh38.SAS_rs130067:0.7919#0.0797|GRCh38.SAS_rs6457327:0.8208#0.0752|GRCh38.SAS_rs9263523:0.9071#0.0131
rs9366775_ENSG00000213719	ENSG00000213719	0.452815	-0.0464321	0.221	0.255	1	0.482	-0.0321843	0.036	0.420318	1	0.878043	1	0.450271	1	0.437815	1	0.43405	1	rs9366775	94	chr6_31272318	ENSG00000213719	CLIC1	0.601542	0.0268398	0.235	0.071875	0.680763	0.0428121	0.692312	-0.0261837	0.869452	-0.0173404	0.588322	0.0237653	0.583646	-0.0835333	0.835006	0.0322498	0.234033	-0.116665	0.318523	-0.143403	0.338642	0.128412	0.543489	-0.0546782	0.943344	0.00830398	0.878758	0.0163215	0.071161	-0.17639	0.0167306	-0.221294	0.860302	0.0170349	0.0771348	-0.277314	0.732861	0.0580762	0.454637	-0.0340934	0.928453	-0.0026985	0.864022	-0.0327405	0.944243	-0.00674914	0.795896	-0.0112525	0.623013	0.0362714	0.559476	-0.0354422	0.381952	0.0526319	0.491363	-0.0428291	0.874112	0.00903547	0.1889	-0.164279	0.901226	-0.00990551	0.0796946	0.0746268	0.244105	-0.168953	0.559438	0.0321786	0.698359	-0.0187763	0.300698	-0.117964	0.17124	-0.0720014	0.769422	-0.022866	0.61558	0.0533668	0.900744	0.00583668	0.639858	0.0185976	0.879704	0.0153629	0.287493	-0.0758022	0.475589	-0.0413235	0.11182	0.170539	0.676801	0.0205272	0.692825	-0.0570983	0.0752757	0.300451	0.149166	0.0442742	0/0	52	0	34	0	NA	NA	NA	GRCh38.AMR_rs115392158:0.9227#0.0217|GRCh38.AMR_rs130067:0.4048#0.0357|GRCh38.AMR_rs17192225:1.0#0.0156|GRCh38.AMR_rs2263316:0.3196#0.0225|GRCh38.AMR_rs4248154:0.5827#0.1272|GRCh38.AMR_rs9263523:0.7967#0.0391|GRCh38.EAS_rs115392158:0.9737#0.0552|GRCh38.EAS_rs130067:0.984#0.4274|GRCh38.EAS_rs17192225:0.4837#0.0206|GRCh38.EAS_rs4248154:0.7765#0.0617|GRCh38.EAS_rs6457327:0.3568#0.0166|GRCh38.EAS_rs9263523:0.8368#0.0174|GRCh38.EUR_rs115392158:1.0#0.0104|GRCh38.EUR_rs130067:0.6028#0.0496|GRCh38.EUR_rs2263316:0.7811#0.0142|GRCh38.SAS_rs130067:0.7919#0.0797|GRCh38.SAS_rs6457327:0.8208#0.0752|GRCh38.SAS_rs9263523:0.9071#0.0131
rs9366775_ENSG00000213722	ENSG00000213722	0.755831	-0.0047793	0.007	0.011	1	0.498	-0.00331276	0.004	0.708047	1	NA	NA	0.710485	1	0.710476	1	0.724883	1	rs9366775	94	chr6_31272318	ENSG00000213722	DDAH2	0.172339	-0.0837729	0.951832	-0.00396094	0.298279	0.111706	0.870939	-0.0119386	0.576925	-0.0793253	0.261602	0.054439	0.572714	-0.0899157	0.410427	0.0965836	0.929315	0.00769259	0.167832	-0.163183	0.949602	0.00823042	0.804796	0.0193156	0.99029	-0.00118404	0.434757	0.0931676	0.0961628	-0.279799	0.550857	0.049283	0.572021	-0.0473828	0.0839679	-0.319586	0.989148	-0.00246791	0.612843	-0.0370029	0.181213	-0.0777034	0.648607	-0.14565	0.881986	0.0147646	0.112354	0.146792	0.999503	4.02063e-05	0.0345502	0.175655	0.791588	0.0122461	0.706809	0.0234532	0.898404	-0.00752871	0.954318	0.0111701	0.858412	0.0271911	0.61503	-0.0306003	0.645294	-0.156956	0.25852	0.0523837	0.664979	-0.0217331	0.469	-0.0890587	0.235846	0.095292	0.933442	0.00728661	0.961584	-0.00563469	0.446532	0.0710276	0.868876	-0.0113215	0.632396	-0.0569075	0.104225	-0.159626	0.848032	0.0136166	0.843147	-0.0231567	0.515722	0.039077	0.837218	-0.0357749	0.0278315	0.253024	0.546228	0.0260771	0/0	52	0	34	0	NA	NA	NA	GRCh38.AMR_rs115392158:0.9227#0.0217|GRCh38.AMR_rs130067:0.4048#0.0357|GRCh38.AMR_rs17192225:1.0#0.0156|GRCh38.AMR_rs2263316:0.3196#0.0225|GRCh38.AMR_rs4248154:0.5827#0.1272|GRCh38.AMR_rs9263523:0.7967#0.0391|GRCh38.EAS_rs115392158:0.9737#0.0552|GRCh38.EAS_rs130067:0.984#0.4274|GRCh38.EAS_rs17192225:0.4837#0.0206|GRCh38.EAS_rs4248154:0.7765#0.0617|GRCh38.EAS_rs6457327:0.3568#0.0166|GRCh38.EAS_rs9263523:0.8368#0.0174|GRCh38.EUR_rs115392158:1.0#0.0104|GRCh38.EUR_rs130067:0.6028#0.0496|GRCh38.EUR_rs2263316:0.7811#0.0142|GRCh38.SAS_rs130067:0.7919#0.0797|GRCh38.SAS_rs6457327:0.8208#0.0752|GRCh38.SAS_rs9263523:0.9071#0.0131
rs9366775_ENSG00000213760	ENSG00000213760	0.0142887	0.00203579	0.001	0	0.557259	0.501	0.0014111	0.002	0.715937	1	NA	NA	0.99555	1	0.993161	1	0.608229	1	rs9366775	94	chr6_31272318	ENSG00000213760	ATP6V1G2	0.808767	-0.0281373	0.300821	-0.140924	0.397833	0.131244	0.929861	0.0133763	0.251715	0.216511	0.85225	0.0202409	0.257302	0.148313	0.242603	-0.118143	0.839113	0.0162455	0.108616	0.175797	0.470463	0.0906381	0.372795	-0.0595651	0.153097	-0.102055	0.958972	-0.0037407	0.87688	0.0136353	0.670374	-0.0396779	0.805066	0.0205847	0.0603245	0.40674	0.926077	-0.0142303	0.835505	0.0285568	0.542619	-0.0540584	0.848055	-0.0591058	0.874744	-0.0161576	0.414731	-0.060741	0.402563	0.122819	0.382521	0.133073	0.310803	0.106502	0.953577	0.00825951	0.893526	-0.0175748	0.704954	0.103424	0.803819	-0.0594365	0.320317	0.106355	0.435837	0.301227	0.91849	0.0111857	0.306213	0.12562	0.153928	-0.259977	0.945417	-0.0108606	0.354967	0.160635	0.18783	0.231366	0.869576	0.0245667	0.677855	-0.0526625	0.586021	-0.0864846	0.717878	-0.0580229	0.538157	0.0676657	0.901805	-0.0176503	0.412695	0.0777584	0.392797	0.220853	0.265862	0.208982	0.754956	-0.0346193	0/0	52	0	34	0	NA	NA	NA	GRCh38.AMR_rs115392158:0.9227#0.0217|GRCh38.AMR_rs130067:0.4048#0.0357|GRCh38.AMR_rs17192225:1.0#0.0156|GRCh38.AMR_rs2263316:0.3196#0.0225|GRCh38.AMR_rs4248154:0.5827#0.1272|GRCh38.AMR_rs9263523:0.7967#0.0391|GRCh38.EAS_rs115392158:0.9737#0.0552|GRCh38.EAS_rs130067:0.984#0.4274|GRCh38.EAS_rs17192225:0.4837#0.0206|GRCh38.EAS_rs4248154:0.7765#0.0617|GRCh38.EAS_rs6457327:0.3568#0.0166|GRCh38.EAS_rs9263523:0.8368#0.0174|GRCh38.EUR_rs115392158:1.0#0.0104|GRCh38.EUR_rs130067:0.6028#0.0496|GRCh38.EUR_rs2263316:0.7811#0.0142|GRCh38.SAS_rs130067:0.7919#0.0797|GRCh38.SAS_rs6457327:0.8208#0.0752|GRCh38.SAS_rs9263523:0.9071#0.0131
rs9366775_ENSG00000213780	ENSG00000213780	0.512687	0.0202164	0.075	0.053	1	0.511	0.0140129	0.022	0.441921	1	0.100397	1	0.613208	1	0.608073	1	0.519181	1	rs9366775	94	chr6_31272318	ENSG00000213780	GTF2H4	0.449594	-0.0665892	0.564604	-0.0634056	0.838265	0.0295512	0.0572879	-0.220582	0.503308	-0.10844	0.964914	0.00350199	0.430112	-0.277687	0.363543	-0.242886	0.909654	-0.0184604	0.418218	-0.139685	0.299965	-0.199451	0.911204	0.0179573	0.503883	-0.119956	0.648998	0.109435	0.794487	-0.0581545	0.910827	-0.0164553	0.61612	0.068899	0.642016	0.139475	0.724358	0.110729	0.285507	-0.121343	0.153015	-0.10836	0.492868	0.186908	0.360626	-0.141634	0.461516	-0.10557	0.618194	-0.0642233	0.983921	-0.00260932	0.696352	0.040829	0.335553	0.119478	0.947959	0.00816252	0.013141	0.778762	0.225562	0.198351	0.337533	-0.0808101	0.712116	0.0991382	0.332047	-0.0851595	0.61237	-0.0483435	0.322703	-0.17234	0.920448	-0.0117871	0.80771	0.0440587	0.315216	0.151246	0.848187	-0.0214555	0.946756	0.00618153	0.964491	0.0105882	0.591551	-0.0897193	0.326208	-0.148303	0.534667	0.0672814	0.0122735	0.258206	0.757595	-0.0823745	0.449777	-0.204373	0.244687	-0.0765773	0/0	52	0	34	0	NA	NA	NA	GRCh38.AMR_rs115392158:0.9227#0.0217|GRCh38.AMR_rs130067:0.4048#0.0357|GRCh38.AMR_rs17192225:1.0#0.0156|GRCh38.AMR_rs2263316:0.3196#0.0225|GRCh38.AMR_rs4248154:0.5827#0.1272|GRCh38.AMR_rs9263523:0.7967#0.0391|GRCh38.EAS_rs115392158:0.9737#0.0552|GRCh38.EAS_rs130067:0.984#0.4274|GRCh38.EAS_rs17192225:0.4837#0.0206|GRCh38.EAS_rs4248154:0.7765#0.0617|GRCh38.EAS_rs6457327:0.3568#0.0166|GRCh38.EAS_rs9263523:0.8368#0.0174|GRCh38.EUR_rs115392158:1.0#0.0104|GRCh38.EUR_rs130067:0.6028#0.0496|GRCh38.EUR_rs2263316:0.7811#0.0142|GRCh38.SAS_rs130067:0.7919#0.0797|GRCh38.SAS_rs6457327:0.8208#0.0752|GRCh38.SAS_rs9263523:0.9071#0.0131
rs9366775_ENSG00000214894	ENSG00000214894	0.19859	-0.0276599	0.002	0.021	1	0.49	-0.0191724	0.02	0.000104714	0.00408384	NA	NA	0.00216387	0.0843911	0.00216056	0.084262	0.0168777	0.65823	rs9366775	94	chr6_31272318	ENSG00000214894	LINC00243	0.899923	-0.0180912	0.513729	0.100185	0.582221	-0.115989	0.050483	-0.406454	0.502965	0.145524	NA	NA	NA	NA	NA	NA	NA	NA	NA	NA	NA	NA	NA	NA	NA	NA	NA	NA	NA	NA	NA	NA	NA	NA	0.918215	0.0402429	NA	NA	0.179686	-0.220378	0.575066	-0.0893058	0.907097	0.0464068	0.511237	0.14763	0.353489	-0.14085	0.665726	0.0861008	0.598297	-0.0923119	0.570018	0.0964407	0.622357	-0.0962712	NA	NA	0.0251673	-0.779504	NA	NA	0.107426	-0.224302	0.5772	0.240601	NA	NA	0.741997	0.0555119	0.157564	0.307988	NA	NA	0.124504	-0.352367	0.0775022	-0.367347	0.915281	0.0185514	0.218689	-0.179512	0.621267	-0.0780512	0.00495904	-0.494684	0.717183	0.0651553	0.562594	0.12917	0.655411	-0.0583866	0.670114	-0.133273	0.147804	0.376768	0.301626	-0.105207	0/0	52	0	34	0	NA	NA	NA	GRCh38.AMR_rs115392158:0.9227#0.0217|GRCh38.AMR_rs130067:0.4048#0.0357|GRCh38.AMR_rs17192225:1.0#0.0156|GRCh38.AMR_rs2263316:0.3196#0.0225|GRCh38.AMR_rs4248154:0.5827#0.1272|GRCh38.AMR_rs9263523:0.7967#0.0391|GRCh38.EAS_rs115392158:0.9737#0.0552|GRCh38.EAS_rs130067:0.984#0.4274|GRCh38.EAS_rs17192225:0.4837#0.0206|GRCh38.EAS_rs4248154:0.7765#0.0617|GRCh38.EAS_rs6457327:0.3568#0.0166|GRCh38.EAS_rs9263523:0.8368#0.0174|GRCh38.EUR_rs115392158:1.0#0.0104|GRCh38.EUR_rs130067:0.6028#0.0496|GRCh38.EUR_rs2263316:0.7811#0.0142|GRCh38.SAS_rs130067:0.7919#0.0797|GRCh38.SAS_rs6457327:0.8208#0.0752|GRCh38.SAS_rs9263523:0.9071#0.0131
rs9366775_ENSG00000227507	ENSG00000227507	0.0142887	0.00203579	0.001	0	0.557259	0.501	0.0014111	0.002	0.715937	1	NA	NA	0.99555	1	0.993161	1	0.608229	1	rs9366775	94	chr6_31272318	ENSG00000227507	LTB	0.815424	0.0171105	0.389973	0.0787076	0.731378	0.0646036	0.220055	0.167722	0.354488	-0.128689	0.688523	-0.0368952	0.95763	0.0220379	0.259903	-0.375474	0.0585436	0.441849	0.598362	-0.123087	0.246973	0.296441	0.799258	0.0543034	0.431602	0.218059	0.0319079	-0.553543	0.958871	-0.0117751	0.567573	0.121568	0.94014	-0.0190093	0.563529	-0.185462	0.275315	0.356093	0.642228	-0.0570912	0.692013	-0.0672736	0.984443	-0.00588496	0.0509837	0.296002	0.746679	-0.022498	0.0767326	0.306232	0.847939	0.0167462	0.441398	0.106983	0.640644	0.0637566	0.788103	0.0316288	0.737561	0.0966079	0.657943	0.0695817	0.434895	-0.0561947	0.665892	0.139546	0.581298	0.0651205	0.788817	0.0348045	0.0656531	0.355321	0.187544	0.161705	0.0703833	0.2852	0.687836	-0.0478912	0.783167	-0.0247038	0.774688	-0.0244847	0.193105	-0.121804	0.596915	-0.0539314	0.32651	-0.112927	0.005689	0.528773	0.395238	0.0658256	0.350283	0.249919	0.336024	0.186494	0.112526	-0.0743363	0/0	52	0	34	0	NA	NA	NA	GRCh38.AMR_rs115392158:0.9227#0.0217|GRCh38.AMR_rs130067:0.4048#0.0357|GRCh38.AMR_rs17192225:1.0#0.0156|GRCh38.AMR_rs2263316:0.3196#0.0225|GRCh38.AMR_rs4248154:0.5827#0.1272|GRCh38.AMR_rs9263523:0.7967#0.0391|GRCh38.EAS_rs115392158:0.9737#0.0552|GRCh38.EAS_rs130067:0.984#0.4274|GRCh38.EAS_rs17192225:0.4837#0.0206|GRCh38.EAS_rs4248154:0.7765#0.0617|GRCh38.EAS_rs6457327:0.3568#0.0166|GRCh38.EAS_rs9263523:0.8368#0.0174|GRCh38.EUR_rs115392158:1.0#0.0104|GRCh38.EUR_rs130067:0.6028#0.0496|GRCh38.EUR_rs2263316:0.7811#0.0142|GRCh38.SAS_rs130067:0.7919#0.0797|GRCh38.SAS_rs6457327:0.8208#0.0752|GRCh38.SAS_rs9263523:0.9071#0.0131
rs9366775_ENSG00000228022	ENSG00000228022	1.63569e-10	0.0141906	0.01	0	6.3792e-09	0.505	0.00983614	0.01	0.338793	1	0.614709	1	0.987949	1	0.981485	1	0.179361	1	rs9366775	94	chr6_31272318	ENSG00000228022	HCG20	0.58736	-0.0710984	0.0806028	0.292404	0.10697	0.352622	0.482376	-0.155986	0.310133	-0.258593	0.798909	0.0353653	0.997851	-0.00122455	0.458274	0.256205	0.196972	0.369242	0.269454	0.331575	0.77389	-0.0813636	0.310984	0.263327	0.201334	0.432143	0.347257	0.314834	0.892446	-0.0427855	0.739955	-0.0948665	0.00387116	0.768336	0.479528	0.235852	0.277522	0.465133	0.691575	0.0644268	0.596015	0.0856465	0.218958	0.371452	0.221409	-0.305179	0.931555	-0.0175859	0.674738	0.0886668	NA	NA	0.169812	0.218665	0.718505	-0.0645694	0.621717	-0.0742059	0.541458	0.259432	0.949601	0.0117023	0.202378	0.193415	0.363508	-0.396014	NA	NA	0.605041	0.0859523	0.945489	-0.016264	0.828649	0.0385865	0.0743958	0.382669	0.0652082	0.421779	0.941192	-0.0127362	0.0860661	0.238883	0.042014	0.670802	0.709967	0.0945949	0.384339	-0.180582	0.211918	0.247127	0.377243	-0.135197	0.347291	-0.256069	0.0264921	0.649422	0.477448	0.10126	0/0	52	0	34	0	NA	NA	NA	GRCh38.AMR_rs115392158:0.9227#0.0217|GRCh38.AMR_rs130067:0.4048#0.0357|GRCh38.AMR_rs17192225:1.0#0.0156|GRCh38.AMR_rs2263316:0.3196#0.0225|GRCh38.AMR_rs4248154:0.5827#0.1272|GRCh38.AMR_rs9263523:0.7967#0.0391|GRCh38.EAS_rs115392158:0.9737#0.0552|GRCh38.EAS_rs130067:0.984#0.4274|GRCh38.EAS_rs17192225:0.4837#0.0206|GRCh38.EAS_rs4248154:0.7765#0.0617|GRCh38.EAS_rs6457327:0.3568#0.0166|GRCh38.EAS_rs9263523:0.8368#0.0174|GRCh38.EUR_rs115392158:1.0#0.0104|GRCh38.EUR_rs130067:0.6028#0.0496|GRCh38.EUR_rs2263316:0.7811#0.0142|GRCh38.SAS_rs130067:0.7919#0.0797|GRCh38.SAS_rs6457327:0.8208#0.0752|GRCh38.SAS_rs9263523:0.9071#0.0131
rs9366775_ENSG00000228727	ENSG00000228727	0.0142887	0.00203579	0.001	0	0.557259	0.501	0.0014111	0.002	0.715937	1	NA	NA	0.99555	1	0.993161	1	0.608229	1	rs9366775	94	chr6_31272318	ENSG00000228727	SAPCD1	0.895074	-0.00918348	0.273992	-0.0967526	0.588568	-0.0611676	0.095772	0.220781	0.241946	0.144457	0.138976	-0.109985	0.998044	0.000672323	0.895557	0.0294016	0.42462	0.123989	0.987198	-0.00299565	0.470706	-0.127016	0.0479353	-0.317344	0.300968	-0.179821	0.456807	-0.131642	0.442667	-0.13796	0.406983	0.111887	0.925526	-0.0146314	0.496539	-0.194581	0.358585	0.200242	0.470665	0.0625328	0.481707	-0.0402492	0.310175	0.231262	0.0396031	0.210391	0.959145	0.0031313	0.312356	-0.0920027	0.105357	0.121695	0.0234521	0.135953	0.44633	-0.0803257	0.618162	-0.0541227	0.719732	-0.0723673	0.38273	0.107339	0.0717239	-0.133043	0.270233	-0.268036	0.471984	0.0629381	0.323957	-0.070994	0.436476	0.0783297	0.260363	-0.121354	0.187366	-0.161661	0.0399075	0.164502	0.839358	0.018209	0.0714484	0.140088	0.442824	0.101834	0.533718	-0.0635819	0.316864	-0.0852992	0.483356	0.0707105	0.983077	-0.00136154	0.325317	0.159116	0.307633	-0.191802	0.258557	-0.0734695	0/0	52	0	34	0	NA	NA	NA	GRCh38.AMR_rs115392158:0.9227#0.0217|GRCh38.AMR_rs130067:0.4048#0.0357|GRCh38.AMR_rs17192225:1.0#0.0156|GRCh38.AMR_rs2263316:0.3196#0.0225|GRCh38.AMR_rs4248154:0.5827#0.1272|GRCh38.AMR_rs9263523:0.7967#0.0391|GRCh38.EAS_rs115392158:0.9737#0.0552|GRCh38.EAS_rs130067:0.984#0.4274|GRCh38.EAS_rs17192225:0.4837#0.0206|GRCh38.EAS_rs4248154:0.7765#0.0617|GRCh38.EAS_rs6457327:0.3568#0.0166|GRCh38.EAS_rs9263523:0.8368#0.0174|GRCh38.EUR_rs115392158:1.0#0.0104|GRCh38.EUR_rs130067:0.6028#0.0496|GRCh38.EUR_rs2263316:0.7811#0.0142|GRCh38.SAS_rs130067:0.7919#0.0797|GRCh38.SAS_rs6457327:0.8208#0.0752|GRCh38.SAS_rs9263523:0.9071#0.0131
rs9366775_ENSG00000228789	ENSG00000228789	0.00466557	0.00271375	0.002	0	0.181957	0.501	0.00188103	0.002	0.67414	1	NA	NA	0.995463	1	0.993018	1	0.553869	1	rs9366775	94	chr6_31272318	ENSG00000228789	HCG22	0.00239325	-0.384958	0.226668	-0.174306	NA	NA	0.0358201	-0.364756	0.288914	-0.208392	0.0738126	-0.196096	0.866192	0.0692965	0.209912	0.413901	0.587838	-0.131595	0.465947	0.213383	0.583507	0.148685	0.0443607	0.437816	0.358233	-0.272768	0.711888	0.0830132	0.956615	0.013759	0.745879	-0.0757409	0.36662	-0.219532	0.802709	0.0736544	0.325284	-0.314038	0.00851733	-0.42693	NA	NA	0.0727478	-0.750748	0.328688	-0.225826	0.666551	0.0754774	0.167785	-0.235575	0.131512	-0.159448	0.897254	0.0199367	0.208241	-0.237822	0.0200874	-0.371383	NA	NA	NA	NA	0.166933	-0.201959	0.34486	0.323462	0.120007	-0.208397	0.0208845	-0.383624	NA	NA	NA	NA	0.172365	-0.2706	0.597051	-0.118513	0.00078625	-0.514147	0.0667671	-0.243634	0.405705	0.264807	0.165208	-0.32598	0.794229	-0.0492694	NA	NA	0.30442	0.142414	0.19963	0.3615	0.941758	-0.0109706	NA	NA	0/0	52	0	34	0	NA	NA	NA	GRCh38.AMR_rs115392158:0.9227#0.0217|GRCh38.AMR_rs130067:0.4048#0.0357|GRCh38.AMR_rs17192225:1.0#0.0156|GRCh38.AMR_rs2263316:0.3196#0.0225|GRCh38.AMR_rs4248154:0.5827#0.1272|GRCh38.AMR_rs9263523:0.7967#0.0391|GRCh38.EAS_rs115392158:0.9737#0.0552|GRCh38.EAS_rs130067:0.984#0.4274|GRCh38.EAS_rs17192225:0.4837#0.0206|GRCh38.EAS_rs4248154:0.7765#0.0617|GRCh38.EAS_rs6457327:0.3568#0.0166|GRCh38.EAS_rs9263523:0.8368#0.0174|GRCh38.EUR_rs115392158:1.0#0.0104|GRCh38.EUR_rs130067:0.6028#0.0496|GRCh38.EUR_rs2263316:0.7811#0.0142|GRCh38.SAS_rs130067:0.7919#0.0797|GRCh38.SAS_rs6457327:0.8208#0.0752|GRCh38.SAS_rs9263523:0.9071#0.0131
rs9366775_ENSG00000234006	ENSG00000234006	0.00466557	0.00271375	0.002	0	0.181957	0.501	0.00188103	0.002	0.67414	1	NA	NA	0.995463	1	0.993018	1	0.553869	1	rs9366775	94	chr6_31272318	ENSG00000234006	DDX39B-AS1	NA	NA	NA	NA	NA	NA	NA	NA	NA	NA	NA	NA	0.288741	0.467942	0.874361	0.0569226	0.420698	0.240238	0.520344	0.134972	0.682541	-0.0873075	0.568479	0.143046	0.710863	-0.116039	0.266205	0.375683	0.515112	-0.202819	0.797042	-0.0741798	0.275261	0.30789	0.119171	0.644861	0.802751	-0.0936075	NA	NA	0.851374	0.0279056	0.157335	0.576917	NA	NA	0.693189	0.075911	NA	NA	NA	NA	NA	NA	NA	NA	NA	NA	0.674836	0.174057	NA	NA	NA	NA	NA	NA	NA	NA	0.0342198	0.369758	NA	NA	NA	NA	0.804987	0.0636834	0.700069	0.0956767	NA	NA	NA	NA	0.444755	-0.239134	0.65506	0.103191	NA	NA	0.126272	-0.233995	0.498335	0.101617	NA	NA	NA	NA	NA	NA	0/0	52	0	34	0	NA	NA	NA	GRCh38.AMR_rs115392158:0.9227#0.0217|GRCh38.AMR_rs130067:0.4048#0.0357|GRCh38.AMR_rs17192225:1.0#0.0156|GRCh38.AMR_rs2263316:0.3196#0.0225|GRCh38.AMR_rs4248154:0.5827#0.1272|GRCh38.AMR_rs9263523:0.7967#0.0391|GRCh38.EAS_rs115392158:0.9737#0.0552|GRCh38.EAS_rs130067:0.984#0.4274|GRCh38.EAS_rs17192225:0.4837#0.0206|GRCh38.EAS_rs4248154:0.7765#0.0617|GRCh38.EAS_rs6457327:0.3568#0.0166|GRCh38.EAS_rs9263523:0.8368#0.0174|GRCh38.EUR_rs115392158:1.0#0.0104|GRCh38.EUR_rs130067:0.6028#0.0496|GRCh38.EUR_rs2263316:0.7811#0.0142|GRCh38.SAS_rs130067:0.7919#0.0797|GRCh38.SAS_rs6457327:0.8208#0.0752|GRCh38.SAS_rs9263523:0.9071#0.0131
rs9366775_ENSG00000234745	ENSG00000234745	0.832006	-0.01143	0.994	1	1	0.502	-0.0079227	0.004	0.934365	1	0.77801	1	0.89764	1	0.79026	1	0.837153	1	rs9366775	94	chr6_31272318	ENSG00000234745	HLA-B	0.424527	0.0590309	0.27825	0.100489	0.36714	0.15686	0.0271688	-0.252871	0.10142	0.189691	0.178487	-0.0723333	0.528252	-0.153111	0.744402	0.0741485	0.102891	-0.23401	0.000576161	-0.749393	0.0146344	-0.505086	0.179374	-0.171574	0.0458193	-0.303936	0.55419	-0.0975767	0.0326356	-0.343624	0.0192309	-0.335009	0.248196	-0.150661	0.576947	-0.138533	0.183648	-0.303625	0.64005	0.0395366	0.176978	-0.169538	0.529745	-0.151194	0.395124	-0.11373	0.425837	-0.0625842	0.329269	0.109688	0.635632	0.0518465	0.607855	0.0459073	0.374356	-0.0868824	0.674697	-0.0290574	0.572613	-0.130026	0.25794	-0.19632	0.882839	-0.0101527	0.102584	-0.64748	0.105857	-0.118173	0.629068	-0.0453022	0.351136	0.142693	0.701414	-0.0430306	0.177098	-0.202458	0.598109	0.0912296	0.428662	-0.072797	0.215471	-0.103515	0.768985	-0.0534287	0.372461	0.130094	0.952718	0.00704284	0.00590119	-0.434575	0.329839	0.0782824	0.634532	0.0919753	0.161553	0.342654	0.024582	-0.15284	0/0	52	0	34	0	NA	NA	NA	GRCh38.AMR_rs115392158:0.9227#0.0217|GRCh38.AMR_rs130067:0.4048#0.0357|GRCh38.AMR_rs17192225:1.0#0.0156|GRCh38.AMR_rs2263316:0.3196#0.0225|GRCh38.AMR_rs4248154:0.5827#0.1272|GRCh38.AMR_rs9263523:0.7967#0.0391|GRCh38.EAS_rs115392158:0.9737#0.0552|GRCh38.EAS_rs130067:0.984#0.4274|GRCh38.EAS_rs17192225:0.4837#0.0206|GRCh38.EAS_rs4248154:0.7765#0.0617|GRCh38.EAS_rs6457327:0.3568#0.0166|GRCh38.EAS_rs9263523:0.8368#0.0174|GRCh38.EUR_rs115392158:1.0#0.0104|GRCh38.EUR_rs130067:0.6028#0.0496|GRCh38.EUR_rs2263316:0.7811#0.0142|GRCh38.SAS_rs130067:0.7919#0.0797|GRCh38.SAS_rs6457327:0.8208#0.0752|GRCh38.SAS_rs9263523:0.9071#0.0131
rs9366775_ENSG00000240053	ENSG00000240053	0.466139	-0.0227491	0.035	0.053	1	0.491	-0.0157685	0.018	0.349775	1	0	0	0.431211	1	0.414503	1	0.419806	1	rs9366775	94	chr6_31272318	ENSG00000240053	LY6G5B	0.0592448	-0.0980136	0.929957	-0.00569656	0.803182	-0.0226725	7.78529e-05	-0.317197	0.0157934	-0.274579	0.00152125	-0.149065	0.37479	0.195464	0.698138	-0.0671479	0.640016	0.0510957	0.609791	0.0558523	0.142889	0.194158	0.169695	-0.150305	0.556013	0.0706964	0.885579	-0.0198062	0.992444	0.00135053	0.396386	0.105095	0.649696	0.0521155	0.330696	-0.18971	0.221215	-0.277609	0.0894662	-0.134761	0.0121582	-0.207518	0.652034	-0.125106	0.104183	-0.166037	0.111513	-0.137575	0.0118178	-0.223936	0.0560781	-0.154244	0.149033	-0.0949292	0.0365178	-0.152517	0.0101262	-0.155451	0.104741	-0.397124	0.228676	-0.156703	0.192199	-0.0646657	0.619222	-0.101076	0.339965	0.0537323	0.216896	-0.0738914	0.119906	-0.166909	0.0323244	-0.197849	0.556028	-0.0766174	0.654118	-0.057524	0.0763742	-0.0909561	0.083135	-0.0792594	0.293077	0.153089	0.120231	-0.193191	0.776585	-0.0267621	0.183266	-0.144534	0.0544967	-0.114861	0.91695	-0.0186251	0.514285	-0.106317	0.241806	-0.0589519	0/0	52	0	34	0	NA	NA	NA	GRCh38.AMR_rs115392158:0.9227#0.0217|GRCh38.AMR_rs130067:0.4048#0.0357|GRCh38.AMR_rs17192225:1.0#0.0156|GRCh38.AMR_rs2263316:0.3196#0.0225|GRCh38.AMR_rs4248154:0.5827#0.1272|GRCh38.AMR_rs9263523:0.7967#0.0391|GRCh38.EAS_rs115392158:0.9737#0.0552|GRCh38.EAS_rs130067:0.984#0.4274|GRCh38.EAS_rs17192225:0.4837#0.0206|GRCh38.EAS_rs4248154:0.7765#0.0617|GRCh38.EAS_rs6457327:0.3568#0.0166|GRCh38.EAS_rs9263523:0.8368#0.0174|GRCh38.EUR_rs115392158:1.0#0.0104|GRCh38.EUR_rs130067:0.6028#0.0496|GRCh38.EUR_rs2263316:0.7811#0.0142|GRCh38.SAS_rs130067:0.7919#0.0797|GRCh38.SAS_rs6457327:0.8208#0.0752|GRCh38.SAS_rs9263523:0.9071#0.0131
rs9366775_ENSG00000271821	ENSG00000271821	0.000906033	0.00373009	0.003	0	0.0353353	0.501	0.0025855	0.002	0.621731	1	NA	NA	0.995367	1	0.99286	1	0.487513	1	rs9366775	94	chr6_31272318	ENSG00000271821	NA	NA	NA	NA	NA	NA	NA	NA	NA	NA	NA	NA	NA	NA	NA	NA	NA	NA	NA	NA	NA	NA	NA	NA	NA	NA	NA	NA	NA	NA	NA	NA	NA	NA	NA	NA	NA	NA	NA	NA	NA	NA	NA	NA	NA	NA	NA	NA	NA	NA	NA	NA	NA	NA	NA	NA	NA	NA	NA	NA	NA	NA	NA	NA	NA	NA	NA	NA	NA	NA	NA	NA	NA	NA	NA	NA	NA	NA	NA	NA	NA	NA	NA	NA	NA	NA	NA	NA	NA	NA	NA	NA	NA	NA	NA	NA	NA	NA	NA	0/0	52	0	34	0	NA	NA	NA	GRCh38.AMR_rs115392158:0.9227#0.0217|GRCh38.AMR_rs130067:0.4048#0.0357|GRCh38.AMR_rs17192225:1.0#0.0156|GRCh38.AMR_rs2263316:0.3196#0.0225|GRCh38.AMR_rs4248154:0.5827#0.1272|GRCh38.AMR_rs9263523:0.7967#0.0391|GRCh38.EAS_rs115392158:0.9737#0.0552|GRCh38.EAS_rs130067:0.984#0.4274|GRCh38.EAS_rs17192225:0.4837#0.0206|GRCh38.EAS_rs4248154:0.7765#0.0617|GRCh38.EAS_rs6457327:0.3568#0.0166|GRCh38.EAS_rs9263523:0.8368#0.0174|GRCh38.EUR_rs115392158:1.0#0.0104|GRCh38.EUR_rs130067:0.6028#0.0496|GRCh38.EUR_rs2263316:0.7811#0.0142|GRCh38.SAS_rs130067:0.7919#0.0797|GRCh38.SAS_rs6457327:0.8208#0.0752|GRCh38.SAS_rs9263523:0.9071#0.0131
rs9366775_ENSG00000272501	ENSG00000272501	0.703494	-0.0074679	0.015	0.021	1	0.497	-0.00517635	0.006	0.612043	1	0	0	0.71514	1	0.691402	1	0.683156	1	rs9366775	94	chr6_31272318	ENSG00000272501	NA	0.00493443	-0.306787	0.000640365	-0.393393	0.615777	-0.0788003	0.0198576	-0.293781	0.0537535	-0.322876	0.000162728	-0.38825	0.0438275	-0.671346	0.176834	-0.334539	0.33071	-0.225043	0.00985776	-0.487216	0.332569	-0.175142	0.0171348	-0.422187	0.0138407	-0.59936	0.814434	-0.057587	0.0375499	-0.412173	0.0073974	-0.469655	0.112576	-0.388156	0.940466	0.0219241	0.503922	-0.23915	0.0329278	-0.293997	0.970355	0.00397055	0.672965	0.124146	0.304744	-0.160161	0.467947	-0.0934504	0.354813	-0.12998	0.0320118	-0.249572	0.000732196	-0.404679	0.00160446	-0.44439	0.164761	-0.149184	0.528664	-0.179745	0.770947	0.0478192	0.00106097	-0.362027	0.831494	0.0639965	0.885921	-0.0122606	0.0198897	-0.289836	0.0628573	-0.256674	0.103837	-0.234031	0.111276	-0.25979	0.323279	-0.169619	0.116034	-0.208379	0.3355	-0.102761	0.693896	0.0624917	0.0732852	-0.24991	0.365797	-0.132962	0.915023	-0.015408	0.193171	-0.135317	0.317991	-0.172782	0.590791	-0.0834424	0.00682133	-0.164022	0/0	52	0	34	0	NA	NA	NA	GRCh38.AMR_rs115392158:0.9227#0.0217|GRCh38.AMR_rs130067:0.4048#0.0357|GRCh38.AMR_rs17192225:1.0#0.0156|GRCh38.AMR_rs2263316:0.3196#0.0225|GRCh38.AMR_rs4248154:0.5827#0.1272|GRCh38.AMR_rs9263523:0.7967#0.0391|GRCh38.EAS_rs115392158:0.9737#0.0552|GRCh38.EAS_rs130067:0.984#0.4274|GRCh38.EAS_rs17192225:0.4837#0.0206|GRCh38.EAS_rs4248154:0.7765#0.0617|GRCh38.EAS_rs6457327:0.3568#0.0166|GRCh38.EAS_rs9263523:0.8368#0.0174|GRCh38.EUR_rs115392158:1.0#0.0104|GRCh38.EUR_rs130067:0.6028#0.0496|GRCh38.EUR_rs2263316:0.7811#0.0142|GRCh38.SAS_rs130067:0.7919#0.0797|GRCh38.SAS_rs6457327:0.8208#0.0752|GRCh38.SAS_rs9263523:0.9071#0.0131
rs9366775_ENSG00000286940	ENSG00000286940	5.75614e-14	0.0202298	0.013	0	2.2449e-12	0.507	0.0140222	0.014	0.258459	1	0.473607	1	0.987656	1	0.981002	1	0.113039	1	rs9366775	94	chr6_31272318	ENSG00000286940	MICB-DT	NA	NA	NA	NA	NA	NA	NA	NA	NA	NA	NA	NA	NA	NA	NA	NA	NA	NA	NA	NA	NA	NA	NA	NA	NA	NA	NA	NA	NA	NA	NA	NA	NA	NA	NA	NA	NA	NA	NA	NA	NA	NA	NA	NA	NA	NA	NA	NA	NA	NA	NA	NA	NA	NA	NA	NA	NA	NA	NA	NA	NA	NA	NA	NA	NA	NA	NA	NA	NA	NA	NA	NA	NA	NA	NA	NA	NA	NA	NA	NA	NA	NA	NA	NA	NA	NA	NA	NA	NA	NA	NA	NA	NA	NA	NA	NA	NA	NA	0/0	52	0	34	0	NA	NA	NA	GRCh38.AMR_rs115392158:0.9227#0.0217|GRCh38.AMR_rs130067:0.4048#0.0357|GRCh38.AMR_rs17192225:1.0#0.0156|GRCh38.AMR_rs2263316:0.3196#0.0225|GRCh38.AMR_rs4248154:0.5827#0.1272|GRCh38.AMR_rs9263523:0.7967#0.0391|GRCh38.EAS_rs115392158:0.9737#0.0552|GRCh38.EAS_rs130067:0.984#0.4274|GRCh38.EAS_rs17192225:0.4837#0.0206|GRCh38.EAS_rs4248154:0.7765#0.0617|GRCh38.EAS_rs6457327:0.3568#0.0166|GRCh38.EAS_rs9263523:0.8368#0.0174|GRCh38.EUR_rs115392158:1.0#0.0104|GRCh38.EUR_rs130067:0.6028#0.0496|GRCh38.EUR_rs2263316:0.7811#0.0142|GRCh38.SAS_rs130067:0.7919#0.0797|GRCh38.SAS_rs6457327:0.8208#0.0752|GRCh38.SAS_rs9263523:0.9071#0.0131
rs9378188_ENSG00000066379	ENSG00000066379	0.367401	-0.0701532	0.558	0.606	1	0.465	-0.0486265	0.07	0.302407	1	0.669915	1	0.471278	1	0.421706	1	0.366121	1	rs9378188	66	chr6_29967388	ENSG00000066379	POLR1H	0.0465945	0.0788525	0.15424	0.0584686	0.458946	-0.0563217	0.237693	0.068641	0.971522	-0.00330389	0.0273851	0.0893307	0.31568	0.107069	0.219172	0.119286	0.0645688	0.15903	0.0399415	0.15229	0.00664499	0.236966	0.122776	0.153753	0.0758086	0.140875	0.0201837	0.228063	0.206588	0.0918355	0.0465321	0.131903	0.0264396	0.18043	0.359448	0.0941776	0.558944	-0.0698904	0.0856429	0.0768855	0.00662768	0.14656	0.477895	0.0764882	0.585686	0.0361138	0.629639	0.0226813	0.382399	0.0558752	0.0256571	0.105368	0.0140659	0.133497	0.398123	0.0529537	0.430606	-0.0417214	0.149154	0.243343	0.443287	-0.0669901	0.00326526	0.126047	0.0199007	0.254643	0.956876	0.0019778	0.292694	0.0442032	0.643149	0.0501023	0.8444	-0.0120417	0.210285	0.094922	0.115897	0.142053	0.100443	0.0650855	0.562207	0.0200378	0.106004	0.126294	0.198997	0.0792501	0.1727	0.0879742	0.569752	-0.0353567	0.0243436	0.116991	0.585565	-0.0635351	0.677973	0.0390065	0.357856	0.0298515	0/0	32	0	46	0	NA	NA	NA	GRCh38.AFR_rs115457135:1.0#0.0944|GRCh38.AFR_rs2523395:0.9329#0.031|GRCh38.AFR_rs7767188:1.0#0.0944|GRCh38.AFR_rs970270:0.2593#0.0132|GRCh38.AMR_rs115457135:0.9388#0.5953|GRCh38.AMR_rs115707823:1.0#0.0277|GRCh38.AMR_rs2523395:0.2614#0.0331|GRCh38.AMR_rs7767188:0.9388#0.5953|GRCh38.EAS_rs115457135:0.2127#0.0304|GRCh38.EAS_rs2523395:0.8424#0.2961|GRCh38.EAS_rs7767188:0.2127#0.0304|GRCh38.EUR_rs115457135:0.8555#0.6865|GRCh38.EUR_rs115707823:0.8769#0.0269|GRCh38.EUR_rs147680653:1.0#0.0209|GRCh38.EUR_rs2523395:0.8356#0.2369|GRCh38.EUR_rs7767188:0.8555#0.6865|GRCh38.EUR_rs970270:0.5005#0.2104|GRCh38.SAS_rs115457135:0.8084#0.2535|GRCh38.SAS_rs7767188:0.8084#0.2535|GRCh38.SAS_rs970270:0.1259#0.0119
rs9378188_ENSG00000204599	ENSG00000204599	1.05317e-24	0.0359776	0.025	0	1.57975e-23	0.512	0.0249378	0.024	0.197664	1	0.354048	1	0.989257	1	0.974539	1	0.0711773	1	rs9378188	66	chr6_29967388	ENSG00000204599	TRIM39	0.0232199	0.0823085	0.218366	-0.0531944	0.17967	0.113661	0.12254	0.0696554	0.625236	0.0354282	0.186975	0.0365315	0.399684	0.102123	0.119706	0.138631	0.0585389	0.134921	0.408039	0.056731	0.95372	0.00438729	0.291021	0.0798262	0.478581	-0.0555338	0.0960244	0.118848	0.233552	-0.0970763	0.26116	0.0962905	0.597148	-0.0424613	0.196196	0.150446	0.856909	0.0165928	0.850644	0.00909864	0.716329	0.0152704	0.605676	0.0684818	0.00803908	0.103911	0.549411	0.0195361	0.846703	0.00727581	0.918106	0.00347257	0.108349	0.0471682	0.861021	0.00955177	0.947037	-0.00420483	0.124233	-0.281077	0.275288	0.071724	0.50747	0.0235522	0.392491	0.102781	0.205502	-0.0358954	0.216819	0.0478822	0.0971471	0.127461	0.718283	0.0201057	0.155492	0.0785567	0.980235	0.00173618	0.397656	-0.0330729	0.413608	0.0302712	0.293118	0.0668378	0.664042	0.0299239	0.643231	-0.0226986	0.100834	-0.0594968	0.94802	-0.00201623	0.0859449	0.17155	0.897461	-0.0135114	0.878805	-0.0040346	0/0	32	0	46	0	NA	NA	NA	GRCh38.AFR_rs115457135:1.0#0.0944|GRCh38.AFR_rs2523395:0.9329#0.031|GRCh38.AFR_rs7767188:1.0#0.0944|GRCh38.AFR_rs970270:0.2593#0.0132|GRCh38.AMR_rs115457135:0.9388#0.5953|GRCh38.AMR_rs115707823:1.0#0.0277|GRCh38.AMR_rs2523395:0.2614#0.0331|GRCh38.AMR_rs7767188:0.9388#0.5953|GRCh38.EAS_rs115457135:0.2127#0.0304|GRCh38.EAS_rs2523395:0.8424#0.2961|GRCh38.EAS_rs7767188:0.2127#0.0304|GRCh38.EUR_rs115457135:0.8555#0.6865|GRCh38.EUR_rs115707823:0.8769#0.0269|GRCh38.EUR_rs147680653:1.0#0.0209|GRCh38.EUR_rs2523395:0.8356#0.2369|GRCh38.EUR_rs7767188:0.8555#0.6865|GRCh38.EUR_rs970270:0.5005#0.2104|GRCh38.SAS_rs115457135:0.8084#0.2535|GRCh38.SAS_rs7767188:0.8084#0.2535|GRCh38.SAS_rs970270:0.1259#0.0119
rs9378188_ENSG00000204619	ENSG00000204619	0.681843	-0.00893372	0.009	0.015	1	0.497	-0.00619238	0.006	0.592511	1	NA	NA	0.598292	1	0.598278	1	0.625306	1	rs9378188	66	chr6_29967388	ENSG00000204619	PPP1R11	0.00336926	0.0836335	0.0401577	0.0829719	0.528059	-0.0423051	0.201714	0.0417289	0.558348	-0.0326612	0.616185	-0.0115974	0.637078	0.0332147	0.310904	0.0598186	0.696653	0.0250246	0.0658908	0.132385	0.070056	0.127132	0.624311	-0.0244207	0.867886	0.00752849	0.00998604	0.132933	0.119863	0.0923016	0.202618	0.0585222	0.377925	-0.0599055	0.0337635	0.251386	0.0344515	0.227293	0.641559	0.014574	0.000951772	0.0892261	0.971695	-0.00346379	0.0500724	0.0911088	0.0484452	0.0582458	0.24433	0.0326072	0.750429	0.0104564	0.359054	-0.0239542	0.00120505	0.118736	0.0877646	0.0531889	0.914001	-0.0117182	0.803973	-0.0134063	0.29268	0.0280543	0.784769	0.0248545	0.156311	0.0292343	0.000444517	0.079688	0.11907	0.116072	0.342052	0.0549724	0.647813	0.031219	0.19189	0.0726383	0.00109133	0.0850451	0.000245872	0.0824454	0.957976	0.00243844	0.826645	0.0148029	0.223096	0.0592535	0.266133	-0.0477915	0.0124209	0.0635274	0.302576	0.0862518	0.0530039	0.172078	0.967066	-0.00082053	0/0	32	0	46	0	NA	NA	NA	GRCh38.AFR_rs115457135:1.0#0.0944|GRCh38.AFR_rs2523395:0.9329#0.031|GRCh38.AFR_rs7767188:1.0#0.0944|GRCh38.AFR_rs970270:0.2593#0.0132|GRCh38.AMR_rs115457135:0.9388#0.5953|GRCh38.AMR_rs115707823:1.0#0.0277|GRCh38.AMR_rs2523395:0.2614#0.0331|GRCh38.AMR_rs7767188:0.9388#0.5953|GRCh38.EAS_rs115457135:0.2127#0.0304|GRCh38.EAS_rs2523395:0.8424#0.2961|GRCh38.EAS_rs7767188:0.2127#0.0304|GRCh38.EUR_rs115457135:0.8555#0.6865|GRCh38.EUR_rs115707823:0.8769#0.0269|GRCh38.EUR_rs147680653:1.0#0.0209|GRCh38.EUR_rs2523395:0.8356#0.2369|GRCh38.EUR_rs7767188:0.8555#0.6865|GRCh38.EUR_rs970270:0.5005#0.2104|GRCh38.SAS_rs115457135:0.8084#0.2535|GRCh38.SAS_rs7767188:0.8084#0.2535|GRCh38.SAS_rs970270:0.1259#0.0119
rs9378188_ENSG00000204625	ENSG00000204625	0.806511	0.0079644	0.035	0.03	1	0.502	0.0055205	0.004	0.833723	1	0	0	0.810253	1	0.808534	1	0.816025	1	rs9378188	66	chr6_29967388	ENSG00000204625	HCG9	0.0698752	-0.144239	0.964926	0.0038041	0.562854	-0.0721275	NA	NA	0.502689	-0.0990841	NA	NA	NA	NA	0.0284759	-0.286883	0.00925094	-0.341152	NA	NA	NA	NA	NA	NA	NA	NA	NA	NA	0.0694601	-0.266542	0.0109421	-0.329663	0.00745497	-0.376436	NA	NA	0.615771	-0.0879969	0.19534	-0.118462	NA	NA	NA	NA	0.949681	-0.00656923	0.340065	-0.096125	0.00186144	-0.335483	NA	NA	0.000177073	-0.330404	8.52384e-05	-0.393551	0.0548574	-0.191712	0.823883	0.0506197	NA	NA	0.0416884	-0.164335	0.745992	0.0533391	NA	NA	0.935217	-0.0064553	NA	NA	0.0178524	-0.271756	0.00753092	-0.301415	0.715486	-0.0520059	NA	NA	NA	NA	0.953927	0.00840463	0.0115004	0.313193	0.152565	-0.158505	NA	NA	0.0106223	-0.200389	0.862158	0.0321023	NA	NA	0.000112997	0.221821	0/0	32	0	46	0	NA	NA	NA	GRCh38.AFR_rs115457135:1.0#0.0944|GRCh38.AFR_rs2523395:0.9329#0.031|GRCh38.AFR_rs7767188:1.0#0.0944|GRCh38.AFR_rs970270:0.2593#0.0132|GRCh38.AMR_rs115457135:0.9388#0.5953|GRCh38.AMR_rs115707823:1.0#0.0277|GRCh38.AMR_rs2523395:0.2614#0.0331|GRCh38.AMR_rs7767188:0.9388#0.5953|GRCh38.EAS_rs115457135:0.2127#0.0304|GRCh38.EAS_rs2523395:0.8424#0.2961|GRCh38.EAS_rs7767188:0.2127#0.0304|GRCh38.EUR_rs115457135:0.8555#0.6865|GRCh38.EUR_rs115707823:0.8769#0.0269|GRCh38.EUR_rs147680653:1.0#0.0209|GRCh38.EUR_rs2523395:0.8356#0.2369|GRCh38.EUR_rs7767188:0.8555#0.6865|GRCh38.EUR_rs970270:0.5005#0.2104|GRCh38.SAS_rs115457135:0.8084#0.2535|GRCh38.SAS_rs7767188:0.8084#0.2535|GRCh38.SAS_rs970270:0.1259#0.0119
rs9378188_ENSG00000204632	ENSG00000204632	0.0253302	0.00168559	0.001	0	0.379953	0.501	0.00116836	0.002	0.781736	1	NA	NA	0.996319	1	0.994348	1	0.695475	1	rs9378188	66	chr6_29967388	ENSG00000204632	HLA-G	0.653916	-0.0320389	0.788043	0.0221661	0.57705	0.066104	0.34715	-0.0913973	0.478956	0.0995256	0.631679	0.0317268	0.20449	-0.177193	0.501974	-0.0939429	0.326386	0.116699	0.105605	-0.214531	0.504586	0.0766905	0.566015	-0.0617091	0.583979	-0.068961	0.246795	-0.140897	0.827646	-0.02774	0.103959	-0.192049	0.559204	-0.0731986	0.712735	-0.063925	0.0234865	-0.362917	0.68531	-0.0372251	0.831012	0.0180718	0.0122752	0.406965	0.438953	0.0768758	0.127907	0.128586	0.445687	-0.0770622	0.619755	-0.0355851	0.678577	0.0367896	0.509137	0.0618767	0.823987	0.019055	0.737684	0.0674524	0.569624	-0.0651134	0.106133	0.106838	0.317318	0.201023	0.312868	-0.0660632	0.221653	0.0951822	0.335207	0.143268	0.00703817	0.248719	0.117662	0.0762322	0.216861	0.169387	0.19551	-0.100343	0.246835	-0.0750484	0.116614	0.181014	0.0805958	0.237105	0.52518	0.062251	2.20298e-21	0.732085	0.990506	-0.000811986	0.11188	0.297752	0.308186	0.15684	0.699637	0.0251838	0/0	32	0	46	0	NA	NA	NA	GRCh38.AFR_rs115457135:1.0#0.0944|GRCh38.AFR_rs2523395:0.9329#0.031|GRCh38.AFR_rs7767188:1.0#0.0944|GRCh38.AFR_rs970270:0.2593#0.0132|GRCh38.AMR_rs115457135:0.9388#0.5953|GRCh38.AMR_rs115707823:1.0#0.0277|GRCh38.AMR_rs2523395:0.2614#0.0331|GRCh38.AMR_rs7767188:0.9388#0.5953|GRCh38.EAS_rs115457135:0.2127#0.0304|GRCh38.EAS_rs2523395:0.8424#0.2961|GRCh38.EAS_rs7767188:0.2127#0.0304|GRCh38.EUR_rs115457135:0.8555#0.6865|GRCh38.EUR_rs115707823:0.8769#0.0269|GRCh38.EUR_rs147680653:1.0#0.0209|GRCh38.EUR_rs2523395:0.8356#0.2369|GRCh38.EUR_rs7767188:0.8555#0.6865|GRCh38.EUR_rs970270:0.5005#0.2104|GRCh38.SAS_rs115457135:0.8084#0.2535|GRCh38.SAS_rs7767188:0.8084#0.2535|GRCh38.SAS_rs970270:0.1259#0.0119
rs9378188_ENSG00000204642	ENSG00000204642	0.160279	-0.0575177	0.626	0.742	1	0.451	-0.0398683	0.098	0.150828	1	0.0492453	0.738679	0.579447	1	0.51118	1	0.211886	1	rs9378188	66	chr6_29967388	ENSG00000204642	HLA-F	0.544879	0.0209294	0.992035	-0.000345003	0.0597012	-0.183911	0.0887344	0.0690847	0.493106	0.0455155	0.000855101	0.100309	0.39884	0.0853946	0.0127533	0.209475	0.486203	0.0526395	2.16541e-11	0.667099	2.1151e-15	0.715796	0.0746747	0.125007	0.0364435	0.145887	0.39338	0.0599957	0.612099	0.0350569	0.936126	0.00514606	0.92215	-0.00749446	0.192415	-0.160448	0.161346	-0.169998	0.63573	0.0191885	1.09022e-17	-0.572567	2.76007e-05	-0.339037	0.170083	-0.0686805	0.000185292	-0.169832	0.506759	-0.0285084	0.00952758	-0.0977032	0.815357	0.00911759	0.519034	0.0269598	0.327836	0.0306881	0.234738	0.163588	5.1718e-07	-0.499654	0.64551	-0.0123995	0.614823	0.0691407	0.252434	0.0435806	0.265374	0.0427408	0.0264253	-0.184413	0.00483961	-0.198475	0.482674	0.0504541	0.831766	-0.0155952	0.0196678	-0.111924	0.00107981	-0.15925	0.0529153	-0.157935	0.156273	-0.100366	0.364798	-0.0572347	0.000674734	-0.246545	0.932354	0.00285109	0.112263	-0.129023	0.0285556	-0.200797	1.78374e-07	-0.254263	0/0	32	0	46	0	NA	NA	NA	GRCh38.AFR_rs115457135:1.0#0.0944|GRCh38.AFR_rs2523395:0.9329#0.031|GRCh38.AFR_rs7767188:1.0#0.0944|GRCh38.AFR_rs970270:0.2593#0.0132|GRCh38.AMR_rs115457135:0.9388#0.5953|GRCh38.AMR_rs115707823:1.0#0.0277|GRCh38.AMR_rs2523395:0.2614#0.0331|GRCh38.AMR_rs7767188:0.9388#0.5953|GRCh38.EAS_rs115457135:0.2127#0.0304|GRCh38.EAS_rs2523395:0.8424#0.2961|GRCh38.EAS_rs7767188:0.2127#0.0304|GRCh38.EUR_rs115457135:0.8555#0.6865|GRCh38.EUR_rs115707823:0.8769#0.0269|GRCh38.EUR_rs147680653:1.0#0.0209|GRCh38.EUR_rs2523395:0.8356#0.2369|GRCh38.EUR_rs7767188:0.8555#0.6865|GRCh38.EUR_rs970270:0.5005#0.2104|GRCh38.SAS_rs115457135:0.8084#0.2535|GRCh38.SAS_rs7767188:0.8084#0.2535|GRCh38.SAS_rs970270:0.1259#0.0119
rs9378188_ENSG00000204681	ENSG00000204681	0.0503125	0.0448824	0.044	0.015	0.754688	0.515	0.0311101	0.03	0.249272	1	1	1	0.262851	1	0.256731	1	0.178757	1	rs9378188	66	chr6_29967388	ENSG00000204681	GABBR1	0.000190238	0.120225	0.00233979	0.0808463	0.308103	0.0527803	0.0105268	0.0662604	0.213531	0.065099	0.00386229	0.0652812	0.92548	-0.005618	0.352428	0.0609316	0.260136	0.0639235	0.629659	0.0260446	0.928453	-0.00509155	0.376445	0.0500961	0.0638773	0.120989	0.737943	0.0134935	0.574025	0.0277728	0.0554747	0.105275	0.3951	-0.061784	0.977522	0.00223256	0.520144	0.0511493	0.0654781	0.059349	0.467106	0.0177645	0.382052	-0.143904	0.0362797	0.0691064	0.0016776	0.0902832	0.123028	0.0547129	0.363663	0.0242085	0.0032009	0.0736261	0.00328495	0.0930111	0.0625367	0.06169	0.686548	0.0509983	0.174039	0.0838501	0.024378	0.0635926	0.19231	-0.118518	0.0010267	0.0920253	1.43244e-05	0.11271	0.2277	-0.0947911	0.318856	0.0527447	0.905232	0.00586926	0.73476	0.0184917	0.249635	0.0319913	0.0383563	0.0511007	0.137357	0.0532227	0.455784	0.0492421	0.775851	0.0109245	0.611312	0.0152839	0.000412998	0.102702	0.11466	0.122535	0.371855	0.0477151	0.413545	0.0272202	0/0	32	0	46	0	NA	NA	NA	GRCh38.AFR_rs115457135:1.0#0.0944|GRCh38.AFR_rs2523395:0.9329#0.031|GRCh38.AFR_rs7767188:1.0#0.0944|GRCh38.AFR_rs970270:0.2593#0.0132|GRCh38.AMR_rs115457135:0.9388#0.5953|GRCh38.AMR_rs115707823:1.0#0.0277|GRCh38.AMR_rs2523395:0.2614#0.0331|GRCh38.AMR_rs7767188:0.9388#0.5953|GRCh38.EAS_rs115457135:0.2127#0.0304|GRCh38.EAS_rs2523395:0.8424#0.2961|GRCh38.EAS_rs7767188:0.2127#0.0304|GRCh38.EUR_rs115457135:0.8555#0.6865|GRCh38.EUR_rs115707823:0.8769#0.0269|GRCh38.EUR_rs147680653:1.0#0.0209|GRCh38.EUR_rs2523395:0.8356#0.2369|GRCh38.EUR_rs7767188:0.8555#0.6865|GRCh38.EUR_rs970270:0.5005#0.2104|GRCh38.SAS_rs115457135:0.8084#0.2535|GRCh38.SAS_rs7767188:0.8084#0.2535|GRCh38.SAS_rs970270:0.1259#0.0119
rs9378188_ENSG00000206503	ENSG00000206503	0.495772	-0.0183508	0.999	1	1	0.477	-0.0127198	0.046	0.513119	1	0.622233	1	0.832757	1	0.707488	1	0.53371	1	rs9378188	66	chr6_29967388	ENSG00000206503	HLA-A	5.35515e-15	0.306998	2.22407e-09	0.269652	0.00286679	0.282927	0.091578	-0.127604	0.860688	-0.0155355	0.989628	0.000503965	0.0261554	0.23093	0.138627	0.117254	0.0668672	0.121855	0.0437476	0.209652	0.0403524	0.187276	0.0252159	0.144533	0.0973416	0.100411	0.00162167	0.237665	0.61205	0.0394609	0.0589316	0.134711	0.0218086	0.156308	0.521195	0.0783948	0.0554703	0.224127	5.78925e-05	0.175748	0.06012	0.128333	0.0840789	0.176804	0.950771	-0.00418813	0.00512876	0.109972	0.234769	-0.081192	9.20045e-07	0.240547	0.736461	-0.0194205	0.378555	-0.0654241	0.398894	0.0534133	0.301703	0.162976	0.00036572	0.277569	0.00163079	0.113876	0.00320563	0.45906	1.20449e-06	0.22353	4.91952e-06	0.180485	0.0978527	-0.17362	0.282026	0.0713522	0.239356	-0.0845395	0.826041	0.0204103	1.87431e-07	0.221272	1.55228e-13	0.298397	0.149707	0.099275	0.0771658	0.147978	0.017488	0.153872	1.70422e-06	-0.346359	0.583835	-0.0276765	0.727537	0.0415217	0.189659	0.153476	2.75161e-17	0.319771	0/0	32	0	46	0	NA	NA	NA	GRCh38.AFR_rs115457135:1.0#0.0944|GRCh38.AFR_rs2523395:0.9329#0.031|GRCh38.AFR_rs7767188:1.0#0.0944|GRCh38.AFR_rs970270:0.2593#0.0132|GRCh38.AMR_rs115457135:0.9388#0.5953|GRCh38.AMR_rs115707823:1.0#0.0277|GRCh38.AMR_rs2523395:0.2614#0.0331|GRCh38.AMR_rs7767188:0.9388#0.5953|GRCh38.EAS_rs115457135:0.2127#0.0304|GRCh38.EAS_rs2523395:0.8424#0.2961|GRCh38.EAS_rs7767188:0.2127#0.0304|GRCh38.EUR_rs115457135:0.8555#0.6865|GRCh38.EUR_rs115707823:0.8769#0.0269|GRCh38.EUR_rs147680653:1.0#0.0209|GRCh38.EUR_rs2523395:0.8356#0.2369|GRCh38.EUR_rs7767188:0.8555#0.6865|GRCh38.EUR_rs970270:0.5005#0.2104|GRCh38.SAS_rs115457135:0.8084#0.2535|GRCh38.SAS_rs7767188:0.8084#0.2535|GRCh38.SAS_rs970270:0.1259#0.0119
rs9378188_ENSG00000214922	ENSG00000214922	0.738144	0.0241319	0.164	0.152	1	0.506	0.016727	0.012	0.778304	1	0.850885	1	0.722873	1	0.713149	1	0.745542	1	rs9378188	66	chr6_29967388	ENSG00000214922	HLA-F-AS1	0.366355	-0.0405033	0.252363	0.0474956	0.741069	0.0260157	0.103511	-0.0742403	0.0995405	-0.125949	0.000741698	-0.145045	0.266651	0.15909	0.0250865	0.30804	0.778785	0.0205299	3.91505e-07	0.673106	8.54386e-08	0.632401	0.00741908	0.270388	0.113652	0.174165	0.40471	0.0851533	0.949645	0.00750481	0.161572	0.0987857	0.168556	0.111617	0.445433	-0.122118	0.53436	-0.102441	0.172548	-0.064721	0.130865	-0.0792332	0.00359183	0.380793	0.29831	-0.0651764	0.00675347	0.150726	0.844895	0.0106511	0.972973	-0.00172649	0.446889	-0.0359561	0.0852822	-0.12059	0.94748	-0.00416335	0.729743	0.0555852	0.0631468	0.160507	0.523046	-0.0211133	0.804067	0.0317557	0.113239	-0.0793553	0.0971419	-0.0812203	0.216481	-0.111718	0.0903015	-0.153233	0.117463	0.148065	0.229484	-0.115449	0.156363	-0.0775477	0.0144293	-0.109612	0.878605	-0.00965627	0.007369	0.208867	0.108414	-0.120883	0.0714498	-0.120276	0.217997	-0.0522739	0.0876006	-0.177904	0.251415	-0.101513	0.875335	0.00759228	0/0	32	0	46	0	NA	NA	NA	GRCh38.AFR_rs115457135:1.0#0.0944|GRCh38.AFR_rs2523395:0.9329#0.031|GRCh38.AFR_rs7767188:1.0#0.0944|GRCh38.AFR_rs970270:0.2593#0.0132|GRCh38.AMR_rs115457135:0.9388#0.5953|GRCh38.AMR_rs115707823:1.0#0.0277|GRCh38.AMR_rs2523395:0.2614#0.0331|GRCh38.AMR_rs7767188:0.9388#0.5953|GRCh38.EAS_rs115457135:0.2127#0.0304|GRCh38.EAS_rs2523395:0.8424#0.2961|GRCh38.EAS_rs7767188:0.2127#0.0304|GRCh38.EUR_rs115457135:0.8555#0.6865|GRCh38.EUR_rs115707823:0.8769#0.0269|GRCh38.EUR_rs147680653:1.0#0.0209|GRCh38.EUR_rs2523395:0.8356#0.2369|GRCh38.EUR_rs7767188:0.8555#0.6865|GRCh38.EUR_rs970270:0.5005#0.2104|GRCh38.SAS_rs115457135:0.8084#0.2535|GRCh38.SAS_rs7767188:0.8084#0.2535|GRCh38.SAS_rs970270:0.1259#0.0119
rs9378188_ENSG00000231074	ENSG00000231074	0.913226	-0.00407487	0.173	0.182	1	0.496	-0.00282449	0.008	0.872229	1	0.874793	1	0.95124	1	0.950681	1	0.912951	1	rs9378188	66	chr6_29967388	ENSG00000231074	HCG18	0.6546	-0.0240152	0.877476	0.00744704	0.69543	-0.026331	0.411683	-0.048733	0.00331005	-0.271989	0.0370328	-0.0998987	0.255384	0.13154	0.594098	0.0439434	0.0842875	-0.15113	0.00525497	-0.17912	0.167303	-0.0729453	0.507838	-0.0457896	0.835905	0.0125028	0.088516	-0.144484	0.722783	-0.0338605	0.030045	-0.151067	0.0218276	-0.196979	0.699971	-0.0551665	0.0938932	-0.164896	0.488202	-0.0386519	0.0350459	0.0820348	0.852317	-0.0207471	0.0552177	-0.134184	0.623982	-0.0318716	0.384063	-0.057721	0.658332	0.0189953	0.034369	-0.112077	0.381825	-0.0528051	0.00273917	-0.208416	0.458025	-0.152602	0.881197	0.0129911	0.0603018	-0.0815986	0.0278232	-0.310022	0.0947066	-0.0724111	0.0379432	-0.0912046	0.556184	-0.0459507	0.034731	-0.133832	0.592883	0.0260336	0.0357838	-0.157009	0.0944826	-0.0825991	0.0278458	-0.0945389	0.270183	-0.0919972	0.498963	-0.0513778	0.167023	-0.102989	0.00882905	-0.217054	0.000938856	-0.125512	0.490931	-0.0767766	0.0493905	-0.237486	0.298562	-0.0337982	0/0	32	0	46	0	NA	NA	NA	GRCh38.AFR_rs115457135:1.0#0.0944|GRCh38.AFR_rs2523395:0.9329#0.031|GRCh38.AFR_rs7767188:1.0#0.0944|GRCh38.AFR_rs970270:0.2593#0.0132|GRCh38.AMR_rs115457135:0.9388#0.5953|GRCh38.AMR_rs115707823:1.0#0.0277|GRCh38.AMR_rs2523395:0.2614#0.0331|GRCh38.AMR_rs7767188:0.9388#0.5953|GRCh38.EAS_rs115457135:0.2127#0.0304|GRCh38.EAS_rs2523395:0.8424#0.2961|GRCh38.EAS_rs7767188:0.2127#0.0304|GRCh38.EUR_rs115457135:0.8555#0.6865|GRCh38.EUR_rs115707823:0.8769#0.0269|GRCh38.EUR_rs147680653:1.0#0.0209|GRCh38.EUR_rs2523395:0.8356#0.2369|GRCh38.EUR_rs7767188:0.8555#0.6865|GRCh38.EUR_rs970270:0.5005#0.2104|GRCh38.SAS_rs115457135:0.8084#0.2535|GRCh38.SAS_rs7767188:0.8084#0.2535|GRCh38.SAS_rs970270:0.1259#0.0119
rs9378188_ENSG00000234127	ENSG00000234127	0.0814407	0.106831	0.177	0.121	1	0.529	0.0740493	0.058	0.21415	1	0	0	0.145855	1	0.130482	1	0.146156	1	rs9378188	66	chr6_29967388	ENSG00000234127	TRIM26	0.132177	0.055835	0.00915268	0.118329	0.0458527	-0.177268	0.913168	0.00454886	0.802423	-0.0182	9.84237e-07	0.147591	0.183545	0.141715	0.0197845	0.257161	0.923538	-0.00775158	0.154412	-0.10516	0.219084	0.0999087	0.0697378	0.161806	0.161854	0.112354	0.048293	0.16606	0.031089	0.184432	0.374375	0.0652702	0.41793	0.0787865	0.410298	0.0955051	0.855243	0.0276687	0.106442	0.0662305	0.0101558	0.067068	0.0320286	-0.155726	0.914242	-0.00529306	0.644244	0.0152974	0.149444	0.0590765	0.0340837	-0.0674501	0.116974	0.0549671	0.604238	-0.0252435	0.791775	-0.0132316	0.045977	-0.366839	0.637829	0.0397344	0.00190063	-0.101326	0.925673	-0.00934389	2.99622e-07	0.13479	0.742333	0.0130513	0.0981878	0.133545	0.00367044	-0.214732	0.654194	0.0403404	0.31358	-0.0558556	0.0506709	-0.0523177	0.0262387	-0.05545	0.0129741	-0.16296	0.000272981	-0.273429	0.684481	-0.0246436	0.108934	0.0537638	0.0196455	-0.102664	0.134468	-0.140617	0.455868	-0.0532796	4.50456e-06	-0.11898	0/0	32	0	46	0	NA	NA	NA	GRCh38.AFR_rs115457135:1.0#0.0944|GRCh38.AFR_rs2523395:0.9329#0.031|GRCh38.AFR_rs7767188:1.0#0.0944|GRCh38.AFR_rs970270:0.2593#0.0132|GRCh38.AMR_rs115457135:0.9388#0.5953|GRCh38.AMR_rs115707823:1.0#0.0277|GRCh38.AMR_rs2523395:0.2614#0.0331|GRCh38.AMR_rs7767188:0.9388#0.5953|GRCh38.EAS_rs115457135:0.2127#0.0304|GRCh38.EAS_rs2523395:0.8424#0.2961|GRCh38.EAS_rs7767188:0.2127#0.0304|GRCh38.EUR_rs115457135:0.8555#0.6865|GRCh38.EUR_rs115707823:0.8769#0.0269|GRCh38.EUR_rs147680653:1.0#0.0209|GRCh38.EUR_rs2523395:0.8356#0.2369|GRCh38.EUR_rs7767188:0.8555#0.6865|GRCh38.EUR_rs970270:0.5005#0.2104|GRCh38.SAS_rs115457135:0.8084#0.2535|GRCh38.SAS_rs7767188:0.8084#0.2535|GRCh38.SAS_rs970270:0.1259#0.0119
rs9378188_ENSG00000241370	ENSG00000241370	0.637047	-0.0192423	0.07	0.091	1	0.49	-0.0133377	0.02	0.529459	1	0	0	0.689575	1	0.67427	1	0.626255	1	rs9378188	66	chr6_29967388	ENSG00000241370	RPP21	0.270252	0.0377293	0.618791	-0.019824	0.896877	-0.00748507	0.286244	-0.046624	0.862941	-0.00960693	0.367541	-0.0241732	0.960422	-0.00346595	0.546207	-0.0442209	0.00222999	0.14297	0.0132043	0.112273	0.000508602	0.195479	0.432595	0.0475204	0.0756263	-0.094941	0.726511	0.0192363	0.00542243	0.178528	0.058596	0.0878852	0.851988	0.00997413	0.631464	0.0395209	0.355465	0.0847724	0.213023	0.0458909	0.124901	0.05595	0.00755546	0.24484	0.0371488	0.0957605	0.114856	0.0647442	0.550105	0.0251488	0.0353145	0.0744252	0.0462292	0.0806795	0.384723	0.0413239	0.106502	-0.066079	0.0921767	0.252884	0.82735	0.0179354	0.204699	0.0347224	0.891085	-0.0115023	0.000127219	-0.0848748	0.026213	0.0725329	0.487564	-0.0556885	0.239307	0.0507373	0.560646	-0.0361318	0.00585751	0.196884	0.310054	-0.0317299	0.0133958	-0.0655487	0.030602	0.166247	0.0906875	0.106342	0.993244	-0.000457398	0.583195	-0.0277273	0.000148247	0.140122	0.325307	0.0898282	0.226139	0.113661	0.515493	-0.0174136	0/0	32	0	46	0	NA	NA	NA	GRCh38.AFR_rs115457135:1.0#0.0944|GRCh38.AFR_rs2523395:0.9329#0.031|GRCh38.AFR_rs7767188:1.0#0.0944|GRCh38.AFR_rs970270:0.2593#0.0132|GRCh38.AMR_rs115457135:0.9388#0.5953|GRCh38.AMR_rs115707823:1.0#0.0277|GRCh38.AMR_rs2523395:0.2614#0.0331|GRCh38.AMR_rs7767188:0.9388#0.5953|GRCh38.EAS_rs115457135:0.2127#0.0304|GRCh38.EAS_rs2523395:0.8424#0.2961|GRCh38.EAS_rs7767188:0.2127#0.0304|GRCh38.EUR_rs115457135:0.8555#0.6865|GRCh38.EUR_rs115707823:0.8769#0.0269|GRCh38.EUR_rs147680653:1.0#0.0209|GRCh38.EUR_rs2523395:0.8356#0.2369|GRCh38.EUR_rs7767188:0.8555#0.6865|GRCh38.EUR_rs970270:0.5005#0.2104|GRCh38.SAS_rs115457135:0.8084#0.2535|GRCh38.SAS_rs7767188:0.8084#0.2535|GRCh38.SAS_rs970270:0.1259#0.0119
rs9378188_ENSG00000270604	ENSG00000270604	0.616051	-0.0211678	0.058	0.076	1	0.491	-0.0146724	0.018	0.538813	1	0	0	0.611554	1	0.607839	1	0.592407	1	rs9378188	66	chr6_29967388	ENSG00000270604	HCG17	0.0271874	-0.16252	0.21958	-0.0956555	0.516673	-0.0751624	0.613881	-0.0478417	0.458388	-0.0964143	0.0673328	-0.123513	0.854687	-0.0270585	0.0160178	-0.329962	0.161438	-0.15967	0.00857408	-0.335428	0.0320734	-0.254631	0.0312091	-0.258701	0.337274	-0.107693	0.0333907	-0.236701	0.375908	-0.104104	0.140384	-0.171179	0.405134	-0.107173	0.713397	-0.056631	0.414485	-0.130677	0.00552871	-0.256162	0.295216	0.0859966	NA	NA	0.000254827	-0.352501	0.157299	-0.124954	0.00121375	-0.315821	0.0446721	-0.161937	0.00527558	-0.223722	0.981593	0.00216886	0.0133361	-0.230301	0.964155	-0.0122453	0.529177	-0.0786613	2.40389e-05	-0.331634	0.312659	-0.190366	0.083388	-0.102667	0.0151978	-0.175066	0.905004	-0.0159122	0.0286014	-0.240475	0.566828	-0.0545657	0.0186289	-0.319743	0.0535053	-0.147915	0.262831	-0.0781839	0.73335	0.0488143	0.963529	-0.00583578	0.491014	-0.0784743	0.140805	-0.156365	0.000414363	-0.250757	0.237351	-0.180123	0.334532	-0.14385	NA	NA	0/0	32	0	46	0	NA	NA	NA	GRCh38.AFR_rs115457135:1.0#0.0944|GRCh38.AFR_rs2523395:0.9329#0.031|GRCh38.AFR_rs7767188:1.0#0.0944|GRCh38.AFR_rs970270:0.2593#0.0132|GRCh38.AMR_rs115457135:0.9388#0.5953|GRCh38.AMR_rs115707823:1.0#0.0277|GRCh38.AMR_rs2523395:0.2614#0.0331|GRCh38.AMR_rs7767188:0.9388#0.5953|GRCh38.EAS_rs115457135:0.2127#0.0304|GRCh38.EAS_rs2523395:0.8424#0.2961|GRCh38.EAS_rs7767188:0.2127#0.0304|GRCh38.EUR_rs115457135:0.8555#0.6865|GRCh38.EUR_rs115707823:0.8769#0.0269|GRCh38.EUR_rs147680653:1.0#0.0209|GRCh38.EUR_rs2523395:0.8356#0.2369|GRCh38.EUR_rs7767188:0.8555#0.6865|GRCh38.EUR_rs970270:0.5005#0.2104|GRCh38.SAS_rs115457135:0.8084#0.2535|GRCh38.SAS_rs7767188:0.8084#0.2535|GRCh38.SAS_rs970270:0.1259#0.0119
rs9378188_ENSG00000272236	ENSG00000272236	0.000181065	0.00471469	0.003	0	0.00271597	0.502	0.00326798	0.004	0.641936	1	NA	NA	0.993919	1	0.990662	1	0.512247	1	rs9378188	66	chr6_29967388	ENSG00000272236	NA	NA	NA	NA	NA	NA	NA	7.46051e-12	0.484704	0.014728	0.292517	1.04714e-07	0.343549	NA	NA	NA	NA	NA	NA	NA	NA	NA	NA	NA	NA	NA	NA	NA	NA	NA	NA	NA	NA	NA	NA	NA	NA	NA	NA	NA	NA	NA	NA	0.00165761	0.552354	0.000348721	0.326652	NA	NA	7.03264e-07	0.440004	NA	NA	0.00203569	0.249792	NA	NA	NA	NA	NA	NA	NA	NA	4.20722e-13	0.421078	NA	NA	NA	NA	2.5752e-06	0.354379	0.000514233	0.421059	NA	NA	NA	NA	1.99572e-06	0.567593	NA	NA	NA	NA	0.000286991	0.474378	6.70273e-06	0.543778	NA	NA	NA	NA	NA	NA	0.00384014	0.407089	0.000126708	0.47126	NA	NA	0/0	32	0	46	0	NA	NA	NA	GRCh38.AFR_rs115457135:1.0#0.0944|GRCh38.AFR_rs2523395:0.9329#0.031|GRCh38.AFR_rs7767188:1.0#0.0944|GRCh38.AFR_rs970270:0.2593#0.0132|GRCh38.AMR_rs115457135:0.9388#0.5953|GRCh38.AMR_rs115707823:1.0#0.0277|GRCh38.AMR_rs2523395:0.2614#0.0331|GRCh38.AMR_rs7767188:0.9388#0.5953|GRCh38.EAS_rs115457135:0.2127#0.0304|GRCh38.EAS_rs2523395:0.8424#0.2961|GRCh38.EAS_rs7767188:0.2127#0.0304|GRCh38.EUR_rs115457135:0.8555#0.6865|GRCh38.EUR_rs115707823:0.8769#0.0269|GRCh38.EUR_rs147680653:1.0#0.0209|GRCh38.EUR_rs2523395:0.8356#0.2369|GRCh38.EUR_rs7767188:0.8555#0.6865|GRCh38.EUR_rs970270:0.5005#0.2104|GRCh38.SAS_rs115457135:0.8084#0.2535|GRCh38.SAS_rs7767188:0.8084#0.2535|GRCh38.SAS_rs970270:0.1259#0.0119
rs9378188_ENSG00000285761	ENSG00000285761	2.7427e-10	0.013764	0.009	0	4.11404e-09	0.505	0.0095405	0.01	0.430166	1	0.745942	1	0.989923	1	0.98452	1	0.267251	1	rs9378188	66	chr6_29967388	ENSG00000285761	NA	NA	NA	NA	NA	NA	NA	NA	NA	NA	NA	NA	NA	NA	NA	NA	NA	NA	NA	NA	NA	NA	NA	NA	NA	NA	NA	NA	NA	NA	NA	NA	NA	NA	NA	NA	NA	NA	NA	NA	NA	NA	NA	NA	NA	NA	NA	NA	NA	NA	NA	NA	NA	NA	NA	NA	NA	NA	NA	NA	NA	NA	NA	NA	NA	NA	NA	NA	NA	NA	NA	NA	NA	NA	NA	NA	NA	NA	NA	NA	NA	NA	NA	NA	NA	NA	NA	NA	NA	NA	NA	NA	NA	NA	NA	NA	NA	NA	NA	0/0	32	0	46	0	NA	NA	NA	GRCh38.AFR_rs115457135:1.0#0.0944|GRCh38.AFR_rs2523395:0.9329#0.031|GRCh38.AFR_rs7767188:1.0#0.0944|GRCh38.AFR_rs970270:0.2593#0.0132|GRCh38.AMR_rs115457135:0.9388#0.5953|GRCh38.AMR_rs115707823:1.0#0.0277|GRCh38.AMR_rs2523395:0.2614#0.0331|GRCh38.AMR_rs7767188:0.9388#0.5953|GRCh38.EAS_rs115457135:0.2127#0.0304|GRCh38.EAS_rs2523395:0.8424#0.2961|GRCh38.EAS_rs7767188:0.2127#0.0304|GRCh38.EUR_rs115457135:0.8555#0.6865|GRCh38.EUR_rs115707823:0.8769#0.0269|GRCh38.EUR_rs147680653:1.0#0.0209|GRCh38.EUR_rs2523395:0.8356#0.2369|GRCh38.EUR_rs7767188:0.8555#0.6865|GRCh38.EUR_rs970270:0.5005#0.2104|GRCh38.SAS_rs115457135:0.8084#0.2535|GRCh38.SAS_rs7767188:0.8084#0.2535|GRCh38.SAS_rs970270:0.1259#0.0119
rs9378224_ENSG00000137310	ENSG00000137310	0.427445	-0.0452113	0.095	0.12	1	0.487	-0.0313381	0.026	0.413252	1	0.697986	1	0.345651	1	0.308306	1	0.378532	1	rs9378224	92	chr6_30813970	ENSG00000137310	TCF19	0.687956	-0.0129061	0.224371	-0.0435051	0.0343605	-0.134426	0.265084	-0.0678253	0.216202	-0.101364	0.151099	-0.0621573	0.87558	-0.022266	0.376293	-0.102942	0.201485	-0.109071	0.744531	-0.0394972	0.595769	0.0619505	0.124671	0.133322	0.310565	-0.0992369	0.763442	-0.0312676	0.105954	-0.198206	0.262733	-0.0843683	0.402222	-0.0821	0.920277	0.0139805	0.680409	0.0664186	0.595526	0.0225043	0.671485	0.00815896	0.522256	0.0455483	0.993635	0.00043092	0.0619505	-0.0587551	0.0577699	-0.0842255	0.700475	0.0183164	0.395917	-0.0303534	0.334337	-0.0475409	0.00300692	-0.123504	0.206572	0.182418	0.939344	-0.00552015	0.122127	-0.0482383	0.765636	0.0256489	0.0988143	-0.0631682	0.395864	-0.0267844	0.230139	-0.0971813	0.871883	0.0137636	0.503157	0.0577716	0.747157	0.0259733	0.867863	-0.00881003	0.968451	-0.00177903	0.0845197	-0.0928565	0.540994	-0.0346194	0.0471594	0.0897192	0.260054	-0.0669269	0.363218	-0.0365413	0.658664	0.0381612	0.440756	-0.0672354	0.137702	0.0349287	0/0	458	31	54	11	3.025	1.375	6.234	GRCh38.AMR_rs115707823:0.6635#0.0289|GRCh38.AMR_rs12665339:0.5327#0.1001|GRCh38.AMR_rs130067:0.329#0.0709|GRCh38.AMR_rs17192225:0.4938#0.0459|GRCh38.AMR_rs4248154:0.5258#0.1053|GRCh38.AMR_rs9263523:0.2811#0.0341|GRCh38.EAS_rs12665339:0.2936#0.0342|GRCh38.EAS_rs17192225:0.1892#0.0128|GRCh38.EAS_rs6457327:0.2493#0.0329|GRCh38.EUR_rs115707823:0.603#0.01|GRCh38.EUR_rs9263523:0.3021#0.0106|GRCh38.SAS_rs115707823:0.7474#0.0144|GRCh38.SAS_rs12665339:0.4378#0.0138|GRCh38.SAS_rs9263523:0.3358#0.0476
rs9378224_ENSG00000137312	ENSG00000137312	0.0247268	0.149876	0.319	0.228	0.939619	0.548	0.103886	0.096	0.055953	1	0.0867014	1	0.0487863	1	0.0400095	1	0.0412248	1	rs9378224	92	chr6_30813970	ENSG00000137312	FLOT1	0.000263247	-0.100233	0.000187015	-0.118076	0.119254	-0.0779425	5.91501e-05	-0.135016	0.711237	-0.0189516	0.00016326	-0.088721	0.294359	0.0853984	0.135741	-0.118339	0.00797379	-0.162511	2.31473e-07	-0.36321	1.20907e-07	-0.426771	0.0288682	-0.131716	0.458056	-0.0480698	0.0469722	-0.0987904	0.334777	-0.0682308	0.00380056	-0.177581	0.0864501	-0.11957	0.0758603	-0.126482	0.709042	0.0342737	0.000302582	-0.0968343	0.851335	-0.006278	0.0172529	0.235189	0.366862	-0.0257438	0.0982974	-0.0543125	0.00276638	-0.126919	0.207818	-0.0414023	0.000121124	-0.118431	0.429133	-0.0267954	0.143896	-0.047759	0.413831	-0.0920265	0.990399	-0.00045306	0.000715541	-0.08547	0.911615	0.00754542	0.476713	-0.0179824	2.57428e-06	-0.128953	0.0405975	-0.129648	0.251988	-0.0437776	0.0204167	-0.121315	0.920895	0.00507871	0.00485992	-0.061301	0.00345569	-0.0493936	0.865417	-0.00958586	0.849573	-0.00884314	0.201145	-0.047232	0.230362	-0.0524247	0.854546	-0.00620067	0.171764	-0.117352	0.0207723	-0.203192	2.30374e-05	-0.0601196	0/0	458	31	54	11	3.025	1.375	6.234	GRCh38.AMR_rs115707823:0.6635#0.0289|GRCh38.AMR_rs12665339:0.5327#0.1001|GRCh38.AMR_rs130067:0.329#0.0709|GRCh38.AMR_rs17192225:0.4938#0.0459|GRCh38.AMR_rs4248154:0.5258#0.1053|GRCh38.AMR_rs9263523:0.2811#0.0341|GRCh38.EAS_rs12665339:0.2936#0.0342|GRCh38.EAS_rs17192225:0.1892#0.0128|GRCh38.EAS_rs6457327:0.2493#0.0329|GRCh38.EUR_rs115707823:0.603#0.01|GRCh38.EUR_rs9263523:0.3021#0.0106|GRCh38.SAS_rs115707823:0.7474#0.0144|GRCh38.SAS_rs12665339:0.4378#0.0138|GRCh38.SAS_rs9263523:0.3358#0.0476
rs9378224_ENSG00000137331	ENSG00000137331	0.62494	-0.0207351	0.119	0.141	1	0.489	-0.0143725	0.022	0.534251	1	0.406495	1	0.693877	1	0.672508	1	0.618749	1	rs9378224	92	chr6_30813970	ENSG00000137331	IER3	3.44378e-06	-0.146975	0.0341747	-0.084807	0.124602	-0.0959962	5.2274e-05	-0.188114	0.031702	-0.174308	0.00331396	-0.106552	0.982041	0.00288062	0.0921681	-0.191179	0.00156173	-0.277328	0.0757042	-0.170179	0.41682	-0.0692333	0.245367	-0.0967989	0.440021	-0.0698241	0.0126457	-0.233789	0.0431968	-0.200454	0.00492723	-0.266998	0.0896379	-0.161444	0.536088	-0.0768347	0.146155	-0.170107	0.0194305	-0.10247	5.01396e-10	-0.176738	0.479731	0.0579917	0.13743	-0.0840699	0.495685	-0.0360697	0.007451	-0.160477	0.726602	-0.0158525	2.37499e-07	-0.24001	0.144328	-0.0661229	0.00715594	-0.119296	0.101514	0.216138	0.832728	-0.013846	1.57259e-05	-0.147143	0.138102	-0.108777	0.00930101	-0.0996558	1.58123e-05	-0.174042	0.736636	-0.0302383	0.271041	0.0632996	0.587559	-0.0331548	0.0997367	-0.122012	0.152139	-0.0644237	0.00611373	-0.116816	0.768452	0.0259714	1.57732e-08	-0.553905	0.513283	-0.034478	0.0489728	-0.10408	5.33372e-06	0.217012	0.0579434	-0.210208	0.844372	-0.0162234	3.22728e-10	-0.268064	0/0	458	31	54	11	3.025	1.375	6.234	GRCh38.AMR_rs115707823:0.6635#0.0289|GRCh38.AMR_rs12665339:0.5327#0.1001|GRCh38.AMR_rs130067:0.329#0.0709|GRCh38.AMR_rs17192225:0.4938#0.0459|GRCh38.AMR_rs4248154:0.5258#0.1053|GRCh38.AMR_rs9263523:0.2811#0.0341|GRCh38.EAS_rs12665339:0.2936#0.0342|GRCh38.EAS_rs17192225:0.1892#0.0128|GRCh38.EAS_rs6457327:0.2493#0.0329|GRCh38.EUR_rs115707823:0.603#0.01|GRCh38.EUR_rs9263523:0.3021#0.0106|GRCh38.SAS_rs115707823:0.7474#0.0144|GRCh38.SAS_rs12665339:0.4378#0.0138|GRCh38.SAS_rs9263523:0.3358#0.0476
rs9378224_ENSG00000137337	ENSG00000137337	0.375749	-0.0533048	0.179	0.217	1	0.48	-0.0369481	0.04	0.328855	1	0.804191	1	0.366419	1	0.34348	1	0.349204	1	rs9378224	92	chr6_30813970	ENSG00000137337	MDC1	0.761168	-0.00949823	0.163626	-0.0526955	0.825888	0.0141875	0.14446	-0.0561238	0.477658	0.0466756	0.0013949	-0.0831203	0.0230219	-0.208924	0.183792	-0.104775	0.894793	-0.00774656	0.822232	-0.0160382	0.0179752	-0.173	0.729846	0.0183287	0.204059	-0.0815072	0.859837	0.0096593	0.0492688	-0.148972	0.156863	-0.102822	0.343698	-0.076295	0.0233541	-0.171753	0.225086	-0.101276	0.770569	-0.0103846	0.0900981	-0.0445376	0.110151	-0.121662	0.271747	-0.0434284	0.193128	0.0378223	0.36681	-0.0345264	0.4429	0.0253272	0.784907	-0.00852406	0.545658	0.02524	0.236539	-0.0542529	0.893664	0.014454	0.868859	-0.0123611	0.683426	0.013925	0.652611	0.0297229	0.898025	0.00359292	0.0896158	-0.0561263	0.77417	-0.0182201	0.291485	-0.0586775	0.737841	-0.0186732	0.964068	0.0026949	0.531303	-0.0249832	0.678274	-0.0137848	0.57564	-0.025099	0.619442	-0.0351968	0.749312	0.0130909	0.0992511	-0.0504515	0.123471	0.0408258	0.717501	0.023971	0.754475	0.0210653	0.0320495	-0.0454784	0/0	458	31	54	11	3.025	1.375	6.234	GRCh38.AMR_rs115707823:0.6635#0.0289|GRCh38.AMR_rs12665339:0.5327#0.1001|GRCh38.AMR_rs130067:0.329#0.0709|GRCh38.AMR_rs17192225:0.4938#0.0459|GRCh38.AMR_rs4248154:0.5258#0.1053|GRCh38.AMR_rs9263523:0.2811#0.0341|GRCh38.EAS_rs12665339:0.2936#0.0342|GRCh38.EAS_rs17192225:0.1892#0.0128|GRCh38.EAS_rs6457327:0.2493#0.0329|GRCh38.EUR_rs115707823:0.603#0.01|GRCh38.EUR_rs9263523:0.3021#0.0106|GRCh38.SAS_rs115707823:0.7474#0.0144|GRCh38.SAS_rs12665339:0.4378#0.0138|GRCh38.SAS_rs9263523:0.3358#0.0476
rs9378224_ENSG00000137343	ENSG00000137343	0.628922	-0.0165338	0.07	0.087	1	0.492	-0.0114604	0.016	0.534259	1	0	0	0.678172	1	0.667752	1	0.618999	1	rs9378224	92	chr6_30813970	ENSG00000137343	ATAT1	0.183323	0.049996	0.692736	-0.0188869	0.264175	-0.0628959	0.138358	0.0541967	0.611832	-0.0335343	0.657968	-0.0126227	0.00230066	-0.443239	0.0501803	-0.201172	0.820033	-0.0170939	0.142264	0.101163	0.934214	0.00718517	0.0529296	0.136422	0.2545	0.0745183	0.400477	-0.0607483	0.661701	-0.0356961	0.315788	-0.0852814	0.861906	0.0155132	0.824507	-0.0183353	0.490771	-0.0803587	0.762243	-0.00897816	0.761619	-0.0116644	0.847139	-0.0196823	0.743434	-0.0126566	0.666616	-0.0128508	0.297047	0.0449007	0.275119	0.0343711	0.0167691	0.0749549	0.169249	-0.0725362	0.935407	-0.00377778	0.846762	0.0309355	0.501452	-0.0547154	0.755444	-0.0109528	0.683947	-0.0303243	0.317515	0.0313765	0.603492	-0.0177568	0.739072	0.0178385	0.0615788	0.0813518	0.459605	-0.0494705	0.833111	-0.0116349	0.110641	-0.0528053	0.4275	0.0267057	0.976774	-0.00225644	0.894254	-0.0101009	0.764514	0.015885	0.114454	0.0675839	0.528528	-0.0219436	0.768805	-0.0186299	0.398236	0.0665811	0.930152	0.00308555	0/0	458	31	54	11	3.025	1.375	6.234	GRCh38.AMR_rs115707823:0.6635#0.0289|GRCh38.AMR_rs12665339:0.5327#0.1001|GRCh38.AMR_rs130067:0.329#0.0709|GRCh38.AMR_rs17192225:0.4938#0.0459|GRCh38.AMR_rs4248154:0.5258#0.1053|GRCh38.AMR_rs9263523:0.2811#0.0341|GRCh38.EAS_rs12665339:0.2936#0.0342|GRCh38.EAS_rs17192225:0.1892#0.0128|GRCh38.EAS_rs6457327:0.2493#0.0329|GRCh38.EUR_rs115707823:0.603#0.01|GRCh38.EUR_rs9263523:0.3021#0.0106|GRCh38.SAS_rs115707823:0.7474#0.0144|GRCh38.SAS_rs12665339:0.4378#0.0138|GRCh38.SAS_rs9263523:0.3358#0.0476
rs9378224_ENSG00000137404	ENSG00000137404	0.673892	-0.0104297	0.024	0.033	1	0.496	-0.00722933	0.008	0.596381	1	0	0	0.671708	1	0.658288	1	0.651582	1	rs9378224	92	chr6_30813970	ENSG00000137404	NRM	0.698387	0.0136799	0.413395	-0.033533	0.330364	-0.0643177	0.400712	0.0369349	0.0987389	-0.132333	0.418931	-0.0281319	0.0195859	-0.206578	0.617532	-0.0435307	0.496121	-0.0396578	0.187452	-0.0907241	0.705142	0.0289964	0.617405	-0.0321025	0.369365	-0.0657242	0.44136	-0.0584985	0.199316	-0.0897664	0.700948	0.0233208	0.418741	-0.053118	0.0685644	-0.182465	0.919605	0.0113985	0.524311	-0.0250933	0.75741	0.00741372	0.0212342	0.212862	0.132923	-0.0750805	0.675238	0.0138556	0.753151	0.0159892	0.32545	-0.0343103	0.88399	0.00619102	0.594738	-0.0243378	0.36665	0.0335233	0.119758	-0.183126	0.458875	0.0647484	0.611104	0.0190805	0.155695	0.0720571	0.042784	-0.0741573	0.824431	0.0091085	0.449362	-0.0734216	0.765013	0.0208837	0.9077	0.00743195	0.52392	0.0418393	0.0858077	-0.0513549	0.013553	-0.0715326	0.711341	-0.0203429	0.0442584	-0.15694	0.700078	0.0150754	0.894097	0.00632918	0.918988	-0.00446386	0.257283	0.115614	0.636168	0.0446276	0.251245	0.0297709	0/0	458	31	54	11	3.025	1.375	6.234	GRCh38.AMR_rs115707823:0.6635#0.0289|GRCh38.AMR_rs12665339:0.5327#0.1001|GRCh38.AMR_rs130067:0.329#0.0709|GRCh38.AMR_rs17192225:0.4938#0.0459|GRCh38.AMR_rs4248154:0.5258#0.1053|GRCh38.AMR_rs9263523:0.2811#0.0341|GRCh38.EAS_rs12665339:0.2936#0.0342|GRCh38.EAS_rs17192225:0.1892#0.0128|GRCh38.EAS_rs6457327:0.2493#0.0329|GRCh38.EUR_rs115707823:0.603#0.01|GRCh38.EUR_rs9263523:0.3021#0.0106|GRCh38.SAS_rs115707823:0.7474#0.0144|GRCh38.SAS_rs12665339:0.4378#0.0138|GRCh38.SAS_rs9263523:0.3358#0.0476
rs9378224_ENSG00000137411	ENSG00000137411	0.975747	0.00788011	0.645	0.652	1	0.502	0.00546208	0.004	0.94926	1	0.989084	1	0.925355	1	0.917414	1	0.975877	1	rs9378224	92	chr6_30813970	ENSG00000137411	VARS2	0.014416	0.125993	0.000955896	0.166265	0.236456	0.105739	0.00478842	0.187615	0.332128	0.080751	0.00235578	0.136689	0.872299	-0.0200695	0.846675	-0.0195715	0.368499	-0.0698138	0.884049	-0.0139095	0.493273	0.0631195	0.66211	0.0411995	0.453579	0.0687644	0.12435	0.14523	0.073838	0.161619	0.479185	-0.0496348	0.0379815	-0.156562	0.382062	0.112764	0.903738	-0.0154168	0.000729719	0.19694	0.00394295	0.123736	0.0053378	0.267858	0.00722227	0.154018	0.00603633	0.176532	0.0391632	0.130897	0.201284	0.0517443	0.00247574	0.148772	0.00095846	0.254861	0.0620436	0.129059	0.775414	0.0452817	0.0321056	0.212533	0.025415	0.111729	0.169571	0.13925	0.000215847	0.162564	0.0471109	0.111186	0.453795	-0.0587212	0.194625	0.108454	0.00218238	0.227975	0.237892	0.096847	0.00304519	0.163235	0.00414282	0.161125	0.299132	0.112702	0.0978572	0.164117	0.0926412	0.105958	2.21738e-05	0.200751	9.82183e-06	0.231223	0.815307	0.021968	0.727378	0.0292195	2.70582e-07	0.146996	0/0	458	31	54	11	3.025	1.375	6.234	GRCh38.AMR_rs115707823:0.6635#0.0289|GRCh38.AMR_rs12665339:0.5327#0.1001|GRCh38.AMR_rs130067:0.329#0.0709|GRCh38.AMR_rs17192225:0.4938#0.0459|GRCh38.AMR_rs4248154:0.5258#0.1053|GRCh38.AMR_rs9263523:0.2811#0.0341|GRCh38.EAS_rs12665339:0.2936#0.0342|GRCh38.EAS_rs17192225:0.1892#0.0128|GRCh38.EAS_rs6457327:0.2493#0.0329|GRCh38.EUR_rs115707823:0.603#0.01|GRCh38.EUR_rs9263523:0.3021#0.0106|GRCh38.SAS_rs115707823:0.7474#0.0144|GRCh38.SAS_rs12665339:0.4378#0.0138|GRCh38.SAS_rs9263523:0.3358#0.0476
rs9378224_ENSG00000146112	ENSG00000146112	0.0615235	0.153647	0.789	0.696	1	0.552	0.1065	0.104	0.0823285	1	0.123136	1	0.0717063	1	0.04606	1	0.05256	1	rs9378224	92	chr6_30813970	ENSG00000146112	PPP1R18	0.465642	-0.0220353	0.885743	-0.00428333	0.680775	0.0243915	0.0696663	0.0740369	0.142174	-0.0848975	0.909313	0.00327422	0.947963	0.0045524	0.637013	-0.0298321	0.629598	0.0190363	0.913921	-0.00705877	0.455438	-0.0454315	0.65072	-0.0208702	0.72772	-0.0203954	0.922549	0.00516735	0.532135	0.032303	0.941262	-0.00316455	0.374102	-0.0379683	0.753378	-0.0185251	0.811365	-0.0147424	0.94311	0.00222098	0.973605	0.00086238	0.139999	0.135639	0.952668	0.00261414	0.691253	-0.0104866	0.450244	0.0378578	0.601051	-0.0161068	0.107099	0.052257	0.267884	0.0390387	0.784918	-0.00709028	0.663186	-0.0302816	0.0398083	0.119195	0.168211	0.0366783	0.682838	0.0195187	0.178581	-0.0388578	0.348851	0.0285354	0.0287254	0.138453	0.452455	0.026742	0.734672	-0.0130699	0.0400245	0.0817583	0.501794	0.0215076	0.889418	-0.00375632	0.530625	-0.0303995	0.239256	-0.066443	0.45819	-0.0219507	0.0244096	-0.136033	0.643682	-0.0130925	0.236642	0.118527	0.305193	-0.0768525	0.257751	0.0192615	0/0	458	31	54	11	3.025	1.375	6.234	GRCh38.AMR_rs115707823:0.6635#0.0289|GRCh38.AMR_rs12665339:0.5327#0.1001|GRCh38.AMR_rs130067:0.329#0.0709|GRCh38.AMR_rs17192225:0.4938#0.0459|GRCh38.AMR_rs4248154:0.5258#0.1053|GRCh38.AMR_rs9263523:0.2811#0.0341|GRCh38.EAS_rs12665339:0.2936#0.0342|GRCh38.EAS_rs17192225:0.1892#0.0128|GRCh38.EAS_rs6457327:0.2493#0.0329|GRCh38.EUR_rs115707823:0.603#0.01|GRCh38.EUR_rs9263523:0.3021#0.0106|GRCh38.SAS_rs115707823:0.7474#0.0144|GRCh38.SAS_rs12665339:0.4378#0.0138|GRCh38.SAS_rs9263523:0.3358#0.0476
rs9378224_ENSG00000196230	ENSG00000196230	0.0760726	-0.0718151	0.999	1	1	0.454	-0.0497784	0.092	0.13028	1	0.0883425	1	0.410699	1	0.0612418	1	0.121914	1	rs9378224	92	chr6_30813970	ENSG00000196230	TUBB	0.792054	-0.00798793	0.653533	-0.0156724	0.437821	0.0468767	0.716905	0.0143836	0.399368	0.0568573	0.439191	-0.0209336	0.0389776	-0.203528	0.109562	-0.134245	0.48732	-0.0524269	0.355755	-0.0562824	0.459345	-0.0463547	0.818783	0.014858	0.318676	0.0661295	0.928675	0.0050477	0.956975	-0.00272753	0.270554	-0.0761062	0.0699953	-0.159928	0.262329	-0.106822	0.74239	-0.0250747	0.636204	0.0175092	0.199475	-0.0228869	0.0776026	-0.0713261	0.211991	-0.0516691	0.289809	-0.0294118	0.174536	-0.0718411	0.0777173	-0.0429652	0.392218	0.0285941	0.407853	-0.037933	0.803552	-0.0103269	0.386324	0.128114	0.122482	-0.104457	0.632378	-0.0127546	0.233823	0.0716919	0.548198	-0.0220811	0.266505	-0.0350538	0.00768701	-0.194315	0.873464	0.00691407	0.0365512	-0.0993598	0.414645	0.0449478	0.207993	-0.0389457	0.0759153	-0.0457034	0.145193	-0.0691336	0.185914	-0.0545675	0.861418	-0.00632158	0.780542	0.00851876	0.41265	-0.0274648	0.343499	0.0874379	0.28319	-0.0715122	0.18909	-0.0239462	0/0	458	31	54	11	3.025	1.375	6.234	GRCh38.AMR_rs115707823:0.6635#0.0289|GRCh38.AMR_rs12665339:0.5327#0.1001|GRCh38.AMR_rs130067:0.329#0.0709|GRCh38.AMR_rs17192225:0.4938#0.0459|GRCh38.AMR_rs4248154:0.5258#0.1053|GRCh38.AMR_rs9263523:0.2811#0.0341|GRCh38.EAS_rs12665339:0.2936#0.0342|GRCh38.EAS_rs17192225:0.1892#0.0128|GRCh38.EAS_rs6457327:0.2493#0.0329|GRCh38.EUR_rs115707823:0.603#0.01|GRCh38.EUR_rs9263523:0.3021#0.0106|GRCh38.SAS_rs115707823:0.7474#0.0144|GRCh38.SAS_rs12665339:0.4378#0.0138|GRCh38.SAS_rs9263523:0.3358#0.0476
rs9378224_ENSG00000204525	ENSG00000204525	0.67313	0.0141721	0.994	0.989	1	0.498	0.00982338	0.004	0.958672	1	0.0777205	1	0.862037	1	0.747255	1	0.704589	1	rs9378224	92	chr6_30813970	ENSG00000204525	HLA-C	0.472497	0.0328052	0.322187	-0.0564247	0.265604	-0.116974	0.0206409	-0.189758	0.0595787	-0.179056	0.0635103	-0.0763433	0.260464	-0.165103	0.174062	-0.156073	0.0449164	-0.173836	0.00195287	-0.38783	0.00292358	-0.2939	0.040306	-0.19142	0.201302	-0.121289	0.343084	-0.100451	0.456805	-0.0772335	0.231429	-0.108749	0.271854	-0.105176	0.502915	-0.0865378	0.198931	-0.212874	0.00791416	-0.142451	0.000508221	-0.248288	0.608285	-0.0625904	6.16036e-05	-0.28316	0.00134093	-0.136053	0.00960009	-0.211272	0.0214524	-0.130444	0.0975207	-0.10677	0.716031	0.0264418	0.450051	-0.0458366	0.229074	-0.25398	0.0057929	-0.311525	0.0794336	-0.097231	0.638178	-0.0625812	0.000174732	-0.197079	0.845255	0.010289	0.514979	-0.0795613	0.0124739	-0.219982	0.204278	-0.123969	0.0169756	-0.2349	0.00535441	-0.159078	0.0259861	-0.115149	0.344939	-0.0759239	0.254263	-0.125502	0.142615	-0.0911488	0.065231	-0.123089	0.0281366	-0.121542	0.448569	-0.0960854	0.463405	-0.0989316	0.369387	-0.0333903	0/0	458	31	54	11	3.025	1.375	6.234	GRCh38.AMR_rs115707823:0.6635#0.0289|GRCh38.AMR_rs12665339:0.5327#0.1001|GRCh38.AMR_rs130067:0.329#0.0709|GRCh38.AMR_rs17192225:0.4938#0.0459|GRCh38.AMR_rs4248154:0.5258#0.1053|GRCh38.AMR_rs9263523:0.2811#0.0341|GRCh38.EAS_rs12665339:0.2936#0.0342|GRCh38.EAS_rs17192225:0.1892#0.0128|GRCh38.EAS_rs6457327:0.2493#0.0329|GRCh38.EUR_rs115707823:0.603#0.01|GRCh38.EUR_rs9263523:0.3021#0.0106|GRCh38.SAS_rs115707823:0.7474#0.0144|GRCh38.SAS_rs12665339:0.4378#0.0138|GRCh38.SAS_rs9263523:0.3358#0.0476
rs9378224_ENSG00000204531	ENSG00000204531	0.526381	-0.0160685	0.02	0.033	1	0.494	-0.0111378	0.012	0.397184	1	0	0	0.490389	1	0.461762	1	0.475866	1	rs9378224	92	chr6_30813970	ENSG00000204531	POU5F1	0.11943	0.0958676	0.184108	-0.100114	0.667372	0.0479893	0.817783	-0.0180429	0.962827	-0.00436764	0.435685	0.0475453	0.028938	0.397227	0.114776	0.252937	0.883011	-0.018847	0.513124	0.0798058	0.43016	0.101297	0.22098	0.157209	0.593849	0.0749365	0.0432439	0.283241	0.0227141	0.336083	0.558982	0.0745347	0.273063	0.15644	0.000464029	0.518798	4.78237e-05	0.684523	0.0540835	0.143996	0.788631	0.0194785	0.706669	0.0510788	0.719165	-0.0257051	0.187323	0.0561171	0.296422	-0.0836419	0.501019	0.0524708	0.784669	0.0177152	0.820347	0.0170069	0.344347	0.0588658	0.732703	0.0650544	0.690322	0.0383907	0.287101	-0.0715219	0.0460274	-0.242495	0.171812	0.0787646	0.169797	0.101678	0.707244	-0.0473279	0.778837	-0.0231314	0.157847	0.152167	0.946709	0.00577722	0.750495	0.020853	0.783827	0.0164727	0.318841	0.0574589	0.363533	0.106983	0.974185	0.00172405	0.501203	0.0565564	0.457175	0.0464523	0.334847	-0.113585	0.755075	0.0355531	0.227926	0.0472229	0/0	458	31	54	11	3.025	1.375	6.234	GRCh38.AMR_rs115707823:0.6635#0.0289|GRCh38.AMR_rs12665339:0.5327#0.1001|GRCh38.AMR_rs130067:0.329#0.0709|GRCh38.AMR_rs17192225:0.4938#0.0459|GRCh38.AMR_rs4248154:0.5258#0.1053|GRCh38.AMR_rs9263523:0.2811#0.0341|GRCh38.EAS_rs12665339:0.2936#0.0342|GRCh38.EAS_rs17192225:0.1892#0.0128|GRCh38.EAS_rs6457327:0.2493#0.0329|GRCh38.EUR_rs115707823:0.603#0.01|GRCh38.EUR_rs9263523:0.3021#0.0106|GRCh38.SAS_rs115707823:0.7474#0.0144|GRCh38.SAS_rs12665339:0.4378#0.0138|GRCh38.SAS_rs9263523:0.3358#0.0476
rs9378224_ENSG00000204536	ENSG00000204536	0.0597093	0.142594	0.496	0.402	1	0.552	0.098839	0.104	0.0606375	1	0.32953	1	0.0934105	1	0.0712198	1	0.063776	1	rs9378224	92	chr6_30813970	ENSG00000204536	CCHCR1	0.940412	0.00329813	0.207313	-0.0513813	0.90424	0.00694836	0.184398	-0.0726662	0.847073	0.0123746	0.502568	-0.0268457	0.493787	0.0892549	0.193846	-0.132696	0.710559	-0.0268346	0.34499	-0.0798534	0.707044	-0.0398515	0.437523	-0.0652135	0.883714	0.0121228	0.346436	-0.0910766	0.734855	-0.0297286	0.858971	0.0140173	0.462832	0.0648038	0.402879	-0.0915163	0.652475	-0.057937	0.871666	-0.00660038	0.682787	-0.0106697	0.459527	0.0944228	0.487713	-0.0295794	0.985844	-0.000666552	0.00728084	-0.141298	0.827903	-0.00992066	0.493328	-0.0265471	0.189111	-0.0712235	0.267621	-0.0481781	0.781456	-0.0526479	0.92113	0.00858519	0.138888	-0.0636614	0.864641	-0.0163617	0.310866	-0.0461624	0.605961	0.0214355	0.542666	0.0370023	0.391317	-0.0602648	0.83366	0.0143422	0.582936	-0.0310308	0.633292	-0.0228252	0.162002	-0.0582613	0.919812	-0.0091382	0.242837	0.0977319	0.66181	-0.0208584	0.277565	0.0714634	0.760981	0.0128226	0.694464	0.0277171	0.454675	-0.0551449	0.681376	0.0146472	0/0	458	31	54	11	3.025	1.375	6.234	GRCh38.AMR_rs115707823:0.6635#0.0289|GRCh38.AMR_rs12665339:0.5327#0.1001|GRCh38.AMR_rs130067:0.329#0.0709|GRCh38.AMR_rs17192225:0.4938#0.0459|GRCh38.AMR_rs4248154:0.5258#0.1053|GRCh38.AMR_rs9263523:0.2811#0.0341|GRCh38.EAS_rs12665339:0.2936#0.0342|GRCh38.EAS_rs17192225:0.1892#0.0128|GRCh38.EAS_rs6457327:0.2493#0.0329|GRCh38.EUR_rs115707823:0.603#0.01|GRCh38.EUR_rs9263523:0.3021#0.0106|GRCh38.SAS_rs115707823:0.7474#0.0144|GRCh38.SAS_rs12665339:0.4378#0.0138|GRCh38.SAS_rs9263523:0.3358#0.0476
rs9378224_ENSG00000204538	ENSG00000204538	0.483446	-0.0108534	0.003	0.011	1	0.496	-0.00752298	0.008	0.191316	1	1	1	0.328701	1	0.248674	1	0.333826	1	rs9378224	92	chr6_30813970	ENSG00000204538	PSORS1C2	0.00169594	0.21804	1.23325e-05	0.330374	0.0697434	0.213865	0.0457193	0.178642	0.00808839	0.314357	0.00173092	0.224104	0.469089	0.12621	0.202097	0.193436	0.952552	-0.00794392	0.000984038	0.412449	0.223664	0.157542	0.824444	-0.0277271	0.903235	0.0166982	0.00835322	0.379482	NA	NA	0.957878	-0.00757814	0.952094	0.00849155	0.552942	0.094968	0.0481508	0.346742	0.00025623	0.287545	0.0409802	0.131968	0.963847	0.00626151	0.0771433	0.170904	0.000112714	0.323709	8.64479e-05	0.375763	0.0812891	0.139787	0.00011373	0.295073	0.068071	0.18085	0.365129	0.0792973	0.949276	-0.0110486	0.541681	0.0760984	1.72413e-05	0.332651	0.0807305	0.208234	0.474877	0.0453472	0.000284918	0.27662	0.0569921	0.232146	0.203975	0.126087	0.285576	0.105096	0.000267485	0.437704	0.426501	0.0293059	0.16056	0.044537	0.28283	0.115489	0.186136	0.174232	0.00110656	0.238333	0.371528	-0.0587165	0.00200622	0.240472	0.521764	0.0867148	0.0999069	0.194421	NA	NA	0/0	458	31	54	11	3.025	1.375	6.234	GRCh38.AMR_rs115707823:0.6635#0.0289|GRCh38.AMR_rs12665339:0.5327#0.1001|GRCh38.AMR_rs130067:0.329#0.0709|GRCh38.AMR_rs17192225:0.4938#0.0459|GRCh38.AMR_rs4248154:0.5258#0.1053|GRCh38.AMR_rs9263523:0.2811#0.0341|GRCh38.EAS_rs12665339:0.2936#0.0342|GRCh38.EAS_rs17192225:0.1892#0.0128|GRCh38.EAS_rs6457327:0.2493#0.0329|GRCh38.EUR_rs115707823:0.603#0.01|GRCh38.EUR_rs9263523:0.3021#0.0106|GRCh38.SAS_rs115707823:0.7474#0.0144|GRCh38.SAS_rs12665339:0.4378#0.0138|GRCh38.SAS_rs9263523:0.3358#0.0476
rs9378224_ENSG00000204539	ENSG00000204539	0.332196	-0.0504526	0.017	0.033	1	0.492	-0.0349711	0.016	0.258884	1	1.29705e-05	0.000492877	0.0422132	1	0.0172746	0.656433	0.135473	1	rs9378224	92	chr6_30813970	ENSG00000204539	CDSN	NA	NA	NA	NA	NA	NA	NA	NA	NA	NA	NA	NA	NA	NA	NA	NA	NA	NA	NA	NA	NA	NA	NA	NA	NA	NA	NA	NA	NA	NA	NA	NA	NA	NA	NA	NA	NA	NA	NA	NA	NA	NA	NA	NA	NA	NA	NA	NA	NA	NA	NA	NA	NA	NA	NA	NA	NA	NA	NA	NA	NA	NA	NA	NA	NA	NA	NA	NA	NA	NA	NA	NA	NA	NA	NA	NA	NA	NA	0.120966	0.0537935	0.0185929	0.0583799	NA	NA	NA	NA	NA	NA	NA	NA	NA	NA	NA	NA	0.634092	-0.053779	NA	NA	0/0	458	31	54	11	3.025	1.375	6.234	GRCh38.AMR_rs115707823:0.6635#0.0289|GRCh38.AMR_rs12665339:0.5327#0.1001|GRCh38.AMR_rs130067:0.329#0.0709|GRCh38.AMR_rs17192225:0.4938#0.0459|GRCh38.AMR_rs4248154:0.5258#0.1053|GRCh38.AMR_rs9263523:0.2811#0.0341|GRCh38.EAS_rs12665339:0.2936#0.0342|GRCh38.EAS_rs17192225:0.1892#0.0128|GRCh38.EAS_rs6457327:0.2493#0.0329|GRCh38.EUR_rs115707823:0.603#0.01|GRCh38.EUR_rs9263523:0.3021#0.0106|GRCh38.SAS_rs115707823:0.7474#0.0144|GRCh38.SAS_rs12665339:0.4378#0.0138|GRCh38.SAS_rs9263523:0.3358#0.0476
rs9378224_ENSG00000204540	ENSG00000204540	0.812369	-0.0677446	0.324	0.304	1	0.504	-0.046957	0.008	0.879963	1	0.00258676	0.0982968	0.37757	1	0.321306	1	0.789197	1	rs9378224	92	chr6_30813970	ENSG00000204540	PSORS1C1	0.000744574	0.202042	0.000339557	0.224471	0.0427717	0.231244	0.0564972	0.159817	0.0186055	0.257993	0.00595702	0.18303	0.143122	0.254598	0.0258489	0.324427	0.00378586	0.380926	0.00383272	0.360489	0.607735	-0.0697036	0.408823	0.0923586	0.00606813	0.321719	0.490723	0.0939566	0.054207	0.249179	0.0114191	0.330295	0.0922997	0.229158	0.126821	0.23975	0.354834	0.131814	1.30464e-05	0.267437	0.029049	0.11871	0.134377	-0.223031	0.0284185	0.188189	0.000118919	0.311763	0.00677062	0.245319	3.7857e-05	0.331698	0.00477618	0.186808	0.835997	-0.0178818	0.794902	0.0230207	0.0491193	-0.293838	0.664329	0.0530016	0.000179471	0.262191	0.0581648	0.219964	0.000890563	0.199783	0.0152841	0.182754	0.174495	0.139619	0.120795	0.142679	0.219862	0.107338	0.0121989	0.283799	0.0278676	0.136293	0.123084	0.0759197	0.147879	0.141942	0.0202071	0.296005	4.99019e-05	0.31491	0.974905	0.00185475	0.00222836	0.222939	0.637067	0.0522894	0.0475288	0.217153	NA	NA	0/0	458	31	54	11	3.025	1.375	6.234	GRCh38.AMR_rs115707823:0.6635#0.0289|GRCh38.AMR_rs12665339:0.5327#0.1001|GRCh38.AMR_rs130067:0.329#0.0709|GRCh38.AMR_rs17192225:0.4938#0.0459|GRCh38.AMR_rs4248154:0.5258#0.1053|GRCh38.AMR_rs9263523:0.2811#0.0341|GRCh38.EAS_rs12665339:0.2936#0.0342|GRCh38.EAS_rs17192225:0.1892#0.0128|GRCh38.EAS_rs6457327:0.2493#0.0329|GRCh38.EUR_rs115707823:0.603#0.01|GRCh38.EUR_rs9263523:0.3021#0.0106|GRCh38.SAS_rs115707823:0.7474#0.0144|GRCh38.SAS_rs12665339:0.4378#0.0138|GRCh38.SAS_rs9263523:0.3358#0.0476
rs9378224_ENSG00000204560	ENSG00000204560	0.369009	0.0348637	0.086	0.065	1	0.51	0.0241657	0.02	0.480229	1	0	0	0.419503	1	0.413905	1	0.421646	1	rs9378224	92	chr6_30813970	ENSG00000204560	DHX16	0.293901	-0.0416697	0.400171	-0.040515	0.117542	0.124632	0.942244	-0.00350015	0.869304	-0.0130724	0.958725	-0.00158723	0.170884	0.142229	0.906055	-0.0130572	0.184887	0.113645	0.139373	0.0913263	0.599073	0.0324073	0.794605	0.0155935	0.279971	-0.0727699	0.276393	-0.0824134	0.938838	0.0061128	0.135632	-0.121954	0.822014	0.0179978	0.704479	0.0342277	0.319096	-0.104175	0.528854	0.0285813	0.501859	-0.0148938	0.321508	0.0656047	0.795858	0.0106426	0.736151	0.0100318	0.529613	0.0301046	0.506974	-0.0257837	0.668154	0.014745	0.489757	0.0348469	0.869307	0.00625209	0.850454	-0.0315508	0.696991	-0.0312396	0.913099	-0.00431355	0.692912	-0.0350473	0.596755	0.00942322	0.495728	0.025431	0.852858	0.0151354	0.515598	0.0364543	0.917545	0.00660956	0.997431	-0.00022022	0.708937	-0.0134655	0.269349	0.0408935	0.991846	-0.000423381	0.154076	0.113603	0.614579	0.0214221	0.00694307	0.121584	0.289365	0.0425132	0.0418486	-0.236853	0.0270591	-0.253429	0.176289	-0.0392958	0/0	458	31	54	11	3.025	1.375	6.234	GRCh38.AMR_rs115707823:0.6635#0.0289|GRCh38.AMR_rs12665339:0.5327#0.1001|GRCh38.AMR_rs130067:0.329#0.0709|GRCh38.AMR_rs17192225:0.4938#0.0459|GRCh38.AMR_rs4248154:0.5258#0.1053|GRCh38.AMR_rs9263523:0.2811#0.0341|GRCh38.EAS_rs12665339:0.2936#0.0342|GRCh38.EAS_rs17192225:0.1892#0.0128|GRCh38.EAS_rs6457327:0.2493#0.0329|GRCh38.EUR_rs115707823:0.603#0.01|GRCh38.EUR_rs9263523:0.3021#0.0106|GRCh38.SAS_rs115707823:0.7474#0.0144|GRCh38.SAS_rs12665339:0.4378#0.0138|GRCh38.SAS_rs9263523:0.3358#0.0476
rs9378224_ENSG00000204564	ENSG00000204564	0.902674	-0.00364273	0.082	0.087	1	0.498	-0.00252494	0.004	0.87125	1	0	0	0.92861	1	0.928607	1	0.901904	1	rs9378224	92	chr6_30813970	ENSG00000204564	C6orf136	0.48196	0.0271453	0.382744	0.0374344	0.7658	0.0191315	0.660142	0.0225649	0.990302	-0.00104896	0.496411	0.0289471	0.829169	0.017107	0.937948	-0.00525657	0.569358	-0.0292022	0.0448676	-0.0858401	0.0135835	-0.155008	0.376377	-0.0400095	0.906241	0.00456861	0.0607977	-0.084461	0.0149143	0.124755	0.742744	-0.0169998	0.807462	-0.0142133	0.421907	0.0635119	0.274196	0.0693332	0.972157	-0.00190263	0.0733701	-0.0585595	0.834685	0.0168451	0.924118	0.00399959	0.111427	0.0378167	0.987264	0.00074076	0.172121	-0.0452753	0.594628	0.0156749	0.80793	0.00724853	0.507113	-0.0193961	0.131168	-0.174165	0.371954	0.0623497	0.00135813	0.109139	0.321411	0.0666171	0.365041	0.0183886	0.357768	0.0390553	0.472759	-0.0472093	0.126392	0.083788	0.431147	-0.0429894	0.753309	0.0188966	0.842633	0.00722606	0.999633	1.6551e-05	0.261646	0.0371274	0.195419	0.0943073	0.854591	0.00534228	0.342849	-0.0710341	0.387071	-0.0259343	0.482949	0.0682229	0.862118	0.0135385	0.168716	0.0419139	0/0	458	31	54	11	3.025	1.375	6.234	GRCh38.AMR_rs115707823:0.6635#0.0289|GRCh38.AMR_rs12665339:0.5327#0.1001|GRCh38.AMR_rs130067:0.329#0.0709|GRCh38.AMR_rs17192225:0.4938#0.0459|GRCh38.AMR_rs4248154:0.5258#0.1053|GRCh38.AMR_rs9263523:0.2811#0.0341|GRCh38.EAS_rs12665339:0.2936#0.0342|GRCh38.EAS_rs17192225:0.1892#0.0128|GRCh38.EAS_rs6457327:0.2493#0.0329|GRCh38.EUR_rs115707823:0.603#0.01|GRCh38.EUR_rs9263523:0.3021#0.0106|GRCh38.SAS_rs115707823:0.7474#0.0144|GRCh38.SAS_rs12665339:0.4378#0.0138|GRCh38.SAS_rs9263523:0.3358#0.0476
rs9378224_ENSG00000204568	ENSG00000204568	0.505999	-0.0238019	0.166	0.207	1	0.482	-0.0164982	0.036	0.353772	1	0	0	0.67334	1	0.665146	1	0.513347	1	rs9378224	92	chr6_30813970	ENSG00000204568	MRPS18B	0.305551	-0.0343021	0.375395	-0.0248852	0.347259	0.0446256	0.900552	-0.00493205	0.916754	0.00568122	0.0637133	-0.0671153	0.0458829	-0.212996	0.279355	-0.119726	0.346325	-0.0672607	0.987425	0.000868555	0.0556249	-0.126284	0.71736	-0.0266926	0.638944	0.0419599	0.614879	-0.0429762	0.30616	-0.0752511	0.166055	-0.0921962	0.614146	-0.0376938	0.899373	-0.00952774	0.892369	0.0163999	0.022084	-0.0718332	0.0487597	-0.0430289	0.669386	0.0369704	0.714076	0.0126203	0.500422	0.0178555	0.99244	0.000360159	0.470817	-0.0209628	0.373502	-0.0256293	0.784293	0.00668592	0.259134	-0.0315708	0.745517	-0.0318705	0.616647	0.0289724	0.115066	-0.034535	0.267201	0.0861491	0.794593	-0.0053365	0.152916	-0.0396664	0.537356	-0.0365372	0.566904	0.0241195	0.289018	-0.0621866	0.0918623	0.097187	0.897159	-0.00332346	0.60173	-0.0138368	0.499129	0.0306404	0.40635	-0.0440393	0.218864	-0.0330165	0.923774	0.00515318	0.903387	-0.00331272	0.369415	0.0779017	0.812559	0.0178373	0.803006	-0.006946	0/0	458	31	54	11	3.025	1.375	6.234	GRCh38.AMR_rs115707823:0.6635#0.0289|GRCh38.AMR_rs12665339:0.5327#0.1001|GRCh38.AMR_rs130067:0.329#0.0709|GRCh38.AMR_rs17192225:0.4938#0.0459|GRCh38.AMR_rs4248154:0.5258#0.1053|GRCh38.AMR_rs9263523:0.2811#0.0341|GRCh38.EAS_rs12665339:0.2936#0.0342|GRCh38.EAS_rs17192225:0.1892#0.0128|GRCh38.EAS_rs6457327:0.2493#0.0329|GRCh38.EUR_rs115707823:0.603#0.01|GRCh38.EUR_rs9263523:0.3021#0.0106|GRCh38.SAS_rs115707823:0.7474#0.0144|GRCh38.SAS_rs12665339:0.4378#0.0138|GRCh38.SAS_rs9263523:0.3358#0.0476
rs9378224_ENSG00000204569	ENSG00000204569	0.871196	0.0182392	0.158	0.163	1	0.499	0.0126424	0.002	0.96174	1	0	0	0.745598	1	0.739015	1	0.878641	1	rs9378224	92	chr6_30813970	ENSG00000204569	PPP1R10	0.377893	0.0351117	0.12913	-0.0685067	0.0733751	-0.166609	0.53847	-0.0343548	0.0299754	-0.269173	0.982672	0.000824664	0.566333	-0.0880314	0.12503	-0.215917	0.930554	-0.00935842	0.0501256	-0.155731	0.60385	0.0385039	0.246416	-0.116618	0.342134	-0.106196	0.391698	0.0890239	0.695745	0.0449836	0.105287	-0.170683	0.239428	-0.116191	0.799423	-0.0440443	0.777841	-0.0465864	0.151196	0.0866001	0.662204	0.0130206	0.206895	-0.121071	0.624998	-0.0384803	0.979223	0.00159703	0.999925	7.25387e-06	0.204018	-0.0652498	0.437327	0.0477641	0.620315	-0.0350939	0.813722	-0.0148372	0.0328452	-0.389116	0.672077	0.0383598	0.615398	0.0195468	0.032964	-0.252748	0.877036	-0.0051494	0.920846	-0.00471745	0.223245	-0.0959974	0.350794	-0.0734115	0.505355	-0.0570414	0.82352	0.0218073	0.543546	-0.0197054	0.925041	-0.00289892	0.994059	-0.000844347	0.608039	-0.049785	0.699847	-0.024394	0.52272	0.0448825	0.161521	-0.0755866	0.185286	0.15908	0.0849661	0.215666	0.59737	-0.012686	0/0	458	31	54	11	3.025	1.375	6.234	GRCh38.AMR_rs115707823:0.6635#0.0289|GRCh38.AMR_rs12665339:0.5327#0.1001|GRCh38.AMR_rs130067:0.329#0.0709|GRCh38.AMR_rs17192225:0.4938#0.0459|GRCh38.AMR_rs4248154:0.5258#0.1053|GRCh38.AMR_rs9263523:0.2811#0.0341|GRCh38.EAS_rs12665339:0.2936#0.0342|GRCh38.EAS_rs17192225:0.1892#0.0128|GRCh38.EAS_rs6457327:0.2493#0.0329|GRCh38.EUR_rs115707823:0.603#0.01|GRCh38.EUR_rs9263523:0.3021#0.0106|GRCh38.SAS_rs115707823:0.7474#0.0144|GRCh38.SAS_rs12665339:0.4378#0.0138|GRCh38.SAS_rs9263523:0.3358#0.0476
rs9378224_ENSG00000204574	ENSG00000204574	0.801829	-0.00760355	0.168	0.185	1	0.493	-0.00527038	0.014	0.710458	1	0.194811	1	0.893789	1	0.89103	1	0.803424	1	rs9378224	92	chr6_30813970	ENSG00000204574	ABCF1	0.29323	0.0297143	0.0980696	0.0394521	0.751783	-0.016337	0.0364313	0.0711523	0.988156	-0.00081116	0.158867	0.0393166	0.335468	-0.122922	0.281693	-0.102454	0.452422	-0.0466628	0.992269	0.000460506	0.303933	0.0528435	0.0789413	0.0772805	0.0822835	0.0776004	0.938139	0.00565371	0.378452	0.0644651	0.442654	-0.0373761	0.27499	0.0766021	0.271888	-0.111188	0.0279988	-0.240255	0.621044	-0.0180237	0.259235	0.0210674	0.632073	0.0369781	0.000532794	0.0958337	0.62994	-0.0130772	0.0632772	0.0598174	0.218677	0.029135	0.692055	0.00938697	0.466698	0.0228008	0.577954	0.0144476	0.643894	-0.0504171	0.175921	-0.0568578	0.132309	0.0371618	0.282204	0.0667093	0.015121	0.0499827	0.0191447	0.0691103	0.770293	-0.0147421	0.00580728	0.105721	0.831802	0.0112221	0.916021	0.00481082	0.356566	0.0227208	0.0272191	0.0501818	0.0953692	0.0860315	0.0885854	0.0842067	0.00692032	0.0873559	0.656921	-0.0272901	0.450941	0.0196868	0.440097	-0.0573718	0.37834	-0.0493689	0.199243	-0.0192698	0/0	458	31	54	11	3.025	1.375	6.234	GRCh38.AMR_rs115707823:0.6635#0.0289|GRCh38.AMR_rs12665339:0.5327#0.1001|GRCh38.AMR_rs130067:0.329#0.0709|GRCh38.AMR_rs17192225:0.4938#0.0459|GRCh38.AMR_rs4248154:0.5258#0.1053|GRCh38.AMR_rs9263523:0.2811#0.0341|GRCh38.EAS_rs12665339:0.2936#0.0342|GRCh38.EAS_rs17192225:0.1892#0.0128|GRCh38.EAS_rs6457327:0.2493#0.0329|GRCh38.EUR_rs115707823:0.603#0.01|GRCh38.EUR_rs9263523:0.3021#0.0106|GRCh38.SAS_rs115707823:0.7474#0.0144|GRCh38.SAS_rs12665339:0.4378#0.0138|GRCh38.SAS_rs9263523:0.3358#0.0476
rs9378224_ENSG00000204576	ENSG00000204576	0.931961	0.0123503	0.147	0.152	1	0.498	0.00856056	0.004	0.930226	1	0	0	0.818899	1	0.815296	1	0.935081	1	rs9378224	92	chr6_30813970	ENSG00000204576	PRR3	0.917466	0.00400036	0.801313	-0.00791457	0.498748	-0.0381226	0.114918	0.0690564	0.93013	-0.00625255	0.112915	-0.0638072	0.237504	-0.170374	0.167395	-0.144133	0.58788	-0.0502688	0.562688	0.0413458	0.467583	-0.0622558	0.349755	0.0606974	0.256695	0.0704156	0.522536	-0.0360002	0.784154	-0.0149241	0.115115	-0.129123	0.967549	-0.00442462	0.0106927	-0.236412	0.849438	0.024452	0.00017068	0.144002	0.707757	-0.0169392	0.525971	0.0589566	0.416352	0.0417921	0.694275	0.0187623	0.169767	-0.0596094	0.768129	0.0113046	0.410746	-0.028147	0.904286	0.00528376	0.0705125	0.072131	0.653814	-0.0629097	0.462553	0.0486856	0.125018	-0.0486068	0.998006	-0.000255361	0.578441	-0.0207222	0.136696	-0.0566933	0.276932	-0.0605555	0.789023	0.018348	0.380176	-0.0541872	0.0906055	0.11553	0.164285	-0.0409819	0.0421609	-0.0673731	0.896419	0.00674195	0.944378	-0.0051054	0.15436	-0.0804435	0.491791	0.0355619	0.584533	0.0226412	0.450858	-0.062368	0.808748	-0.0259554	0.958948	0.00166587	0/0	458	31	54	11	3.025	1.375	6.234	GRCh38.AMR_rs115707823:0.6635#0.0289|GRCh38.AMR_rs12665339:0.5327#0.1001|GRCh38.AMR_rs130067:0.329#0.0709|GRCh38.AMR_rs17192225:0.4938#0.0459|GRCh38.AMR_rs4248154:0.5258#0.1053|GRCh38.AMR_rs9263523:0.2811#0.0341|GRCh38.EAS_rs12665339:0.2936#0.0342|GRCh38.EAS_rs17192225:0.1892#0.0128|GRCh38.EAS_rs6457327:0.2493#0.0329|GRCh38.EUR_rs115707823:0.603#0.01|GRCh38.EUR_rs9263523:0.3021#0.0106|GRCh38.SAS_rs115707823:0.7474#0.0144|GRCh38.SAS_rs12665339:0.4378#0.0138|GRCh38.SAS_rs9263523:0.3358#0.0476
rs9378224_ENSG00000204580	ENSG00000204580	0.330885	0.0159571	0.021	0.011	1	0.505	0.0110606	0.01	0.494623	1	1	1	0.487008	1	0.479847	1	0.442063	1	rs9378224	92	chr6_30813970	ENSG00000204580	DDR1	0.625434	0.0148607	0.060532	0.0598166	0.0839754	0.0866187	0.230138	-0.0644445	0.692707	0.0379804	0.243655	-0.0443136	0.900386	0.0114412	0.726204	0.0195303	0.386101	-0.0392991	0.515889	-0.0469056	0.423837	-0.0434693	0.112782	0.0539728	0.314429	0.0377356	0.272137	0.0585561	0.483032	-0.0389794	0.266176	0.0593435	0.20146	-0.0631686	0.477228	0.0532122	0.820531	0.0169199	0.399239	0.023076	0.01533	0.0591336	0.972798	0.00285848	0.064724	0.0763632	0.0222722	0.065903	0.468503	-0.0456346	0.58967	-0.0181325	0.457101	-0.0340358	0.00395858	0.116323	0.183974	0.071372	0.130249	0.146715	0.448794	0.0761499	0.00475181	0.0788521	0.000615422	0.245543	0.00188092	-0.114745	0.436078	0.0302134	0.400525	0.0680683	0.207824	0.0503882	0.225589	0.0852087	0.958703	-0.00179686	0.656964	0.012233	0.60904	-0.012754	0.0549078	0.0853496	0.364131	-0.0847574	0.0331	0.0740553	0.422461	-0.0323249	8.25692e-07	0.176403	0.0504821	0.17477	0.908519	-0.00575591	2.1137e-09	0.287548	0/0	458	31	54	11	3.025	1.375	6.234	GRCh38.AMR_rs115707823:0.6635#0.0289|GRCh38.AMR_rs12665339:0.5327#0.1001|GRCh38.AMR_rs130067:0.329#0.0709|GRCh38.AMR_rs17192225:0.4938#0.0459|GRCh38.AMR_rs4248154:0.5258#0.1053|GRCh38.AMR_rs9263523:0.2811#0.0341|GRCh38.EAS_rs12665339:0.2936#0.0342|GRCh38.EAS_rs17192225:0.1892#0.0128|GRCh38.EAS_rs6457327:0.2493#0.0329|GRCh38.EUR_rs115707823:0.603#0.01|GRCh38.EUR_rs9263523:0.3021#0.0106|GRCh38.SAS_rs115707823:0.7474#0.0144|GRCh38.SAS_rs12665339:0.4378#0.0138|GRCh38.SAS_rs9263523:0.3358#0.0476
rs9378224_ENSG00000204590	ENSG00000204590	0.127687	0.0480336	0.074	0.043	1	0.516	0.0332943	0.032	0.259538	1	0	0	0.241794	1	0.23705	1	0.207499	1	rs9378224	92	chr6_30813970	ENSG00000204590	GNL1	0.333005	0.0266276	0.421291	0.0251215	0.849745	-0.0113923	0.0616111	0.0657892	0.744686	-0.0178421	0.676831	0.0110111	0.0541008	0.218307	0.924128	0.00678841	0.335685	0.0467178	0.736703	-0.0185779	0.0727961	-0.112417	0.201674	0.0532777	0.265375	-0.0456202	0.322924	0.0654597	0.909645	0.00986941	0.0509565	0.0919697	0.117611	0.0845538	0.750332	0.031103	0.159936	0.118118	0.693225	-0.0152946	0.5991	-0.0169466	0.435663	-0.0820761	0.545032	-0.0268284	0.104868	0.0451852	0.659086	-0.0205531	0.787969	0.00929413	0.660521	0.0142769	0.695797	-0.0148287	0.138116	-0.0425893	0.543728	-0.0964271	0.655362	0.0302701	0.203454	0.0349314	0.436189	-0.0639811	0.705756	-0.0162287	0.149011	0.0413849	0.191051	-0.0532324	0.98165	-0.000805747	0.0703486	-0.083722	0.770039	0.0203358	0.710404	-0.0121426	0.204621	-0.040624	0.853791	0.0088615	0.773482	-0.0184289	0.316962	-0.0435708	0.209403	0.0444452	0.14003	0.0437338	0.439142	-0.0668647	0.220602	-0.104574	0.525331	-0.0119394	0/0	458	31	54	11	3.025	1.375	6.234	GRCh38.AMR_rs115707823:0.6635#0.0289|GRCh38.AMR_rs12665339:0.5327#0.1001|GRCh38.AMR_rs130067:0.329#0.0709|GRCh38.AMR_rs17192225:0.4938#0.0459|GRCh38.AMR_rs4248154:0.5258#0.1053|GRCh38.AMR_rs9263523:0.2811#0.0341|GRCh38.EAS_rs12665339:0.2936#0.0342|GRCh38.EAS_rs17192225:0.1892#0.0128|GRCh38.EAS_rs6457327:0.2493#0.0329|GRCh38.EUR_rs115707823:0.603#0.01|GRCh38.EUR_rs9263523:0.3021#0.0106|GRCh38.SAS_rs115707823:0.7474#0.0144|GRCh38.SAS_rs12665339:0.4378#0.0138|GRCh38.SAS_rs9263523:0.3358#0.0476
rs9378224_ENSG00000204592	ENSG00000204592	0.00396475	-0.257141	0.453	0.598	0.150661	0.415	-0.178237	0.17	0.00200317	0.0761206	0.00498447	0.18941	0.00129071	0.049047	0.000189982	0.00721932	0.00166119	0.0631252	rs9378224	92	chr6_30813970	ENSG00000204592	HLA-E	0.00673842	0.0777618	0.711356	-0.0118647	0.0203538	0.172435	0.187417	-0.0504059	0.281126	0.0576037	0.941336	0.00161865	0.853736	-0.016027	0.333394	-0.0767406	0.238941	-0.0534728	0.400348	-0.0536972	0.524904	-0.0326636	0.463955	0.0346421	0.654894	-0.0226482	0.765117	-0.0141884	0.127282	0.0770231	0.493225	0.0384086	0.484114	-0.0343167	0.834532	0.0165436	0.47087	0.0726849	0.700866	0.0105951	0.840087	-0.00423426	0.268907	0.0777751	0.723237	0.0169628	0.992844	0.000365391	0.0882178	0.0725578	0.107041	0.0593146	0.0710612	0.0607124	0.00367799	0.117699	0.0378227	0.0693861	0.381458	0.123875	0.612906	-0.0266301	0.336332	0.0224661	0.531644	0.0613216	0.700031	0.0109874	0.168708	0.0404872	0.666246	-0.0283719	0.489551	0.0315016	0.389286	0.0423817	0.278493	-0.0717726	0.0921286	-0.0594777	0.658106	0.0138329	0.877534	0.00930608	0.753394	-0.0185613	0.668581	0.0181058	0.124953	0.047033	0.543138	0.0220818	0.695684	0.0285219	0.501711	-0.075144	0.666445	-0.00815147	0/0	458	31	54	11	3.025	1.375	6.234	GRCh38.AMR_rs115707823:0.6635#0.0289|GRCh38.AMR_rs12665339:0.5327#0.1001|GRCh38.AMR_rs130067:0.329#0.0709|GRCh38.AMR_rs17192225:0.4938#0.0459|GRCh38.AMR_rs4248154:0.5258#0.1053|GRCh38.AMR_rs9263523:0.2811#0.0341|GRCh38.EAS_rs12665339:0.2936#0.0342|GRCh38.EAS_rs17192225:0.1892#0.0128|GRCh38.EAS_rs6457327:0.2493#0.0329|GRCh38.EUR_rs115707823:0.603#0.01|GRCh38.EUR_rs9263523:0.3021#0.0106|GRCh38.SAS_rs115707823:0.7474#0.0144|GRCh38.SAS_rs12665339:0.4378#0.0138|GRCh38.SAS_rs9263523:0.3358#0.0476
rs9378224_ENSG00000204599	ENSG00000204599	0.851589	0.00450596	0.024	0.022	1	0.501	0.00312329	0.002	0.877109	1	0	0	0.849656	1	0.847597	1	0.857903	1	rs9378224	92	chr6_30813970	ENSG00000204599	TRIM39	0.967309	-0.00145232	0.796346	-0.0111543	0.463605	0.0600075	0.813813	0.0102228	0.15554	0.0929298	0.782994	-0.00752432	0.889647	-0.0198727	0.39396	-0.0906691	0.0135938	0.181494	0.590099	0.0391077	0.0746673	-0.146402	0.960671	-0.00378194	0.493197	0.0570303	0.425995	0.0623749	0.382711	0.078743	0.716643	0.0325876	0.221047	0.101443	0.0232406	-0.244463	0.0348824	0.194011	0.141561	0.0689181	0.383983	0.0336002	0.860726	0.0198872	0.575798	-0.0202282	0.390769	0.0253083	0.51045	-0.0246869	0.71279	-0.012661	0.0537588	-0.0530901	0.423397	0.0433177	0.533854	0.0376602	0.862153	-0.028694	0.699695	-0.0253707	0.460075	0.0262806	0.948966	0.0060496	0.627116	0.0133638	0.97591	0.00117119	0.666386	0.0307555	0.118407	-0.0808962	0.828088	-0.0125904	0.264916	0.0712419	0.579229	0.0206535	0.808534	0.00885901	0.0828406	-0.0991992	0.618266	-0.0346892	0.939866	-0.00320146	0.607976	0.0183831	0.252502	0.0353438	0.356554	-0.0775934	0.153183	-0.142429	0.518769	-0.0167332	0/0	458	31	54	11	3.025	1.375	6.234	GRCh38.AMR_rs115707823:0.6635#0.0289|GRCh38.AMR_rs12665339:0.5327#0.1001|GRCh38.AMR_rs130067:0.329#0.0709|GRCh38.AMR_rs17192225:0.4938#0.0459|GRCh38.AMR_rs4248154:0.5258#0.1053|GRCh38.AMR_rs9263523:0.2811#0.0341|GRCh38.EAS_rs12665339:0.2936#0.0342|GRCh38.EAS_rs17192225:0.1892#0.0128|GRCh38.EAS_rs6457327:0.2493#0.0329|GRCh38.EUR_rs115707823:0.603#0.01|GRCh38.EUR_rs9263523:0.3021#0.0106|GRCh38.SAS_rs115707823:0.7474#0.0144|GRCh38.SAS_rs12665339:0.4378#0.0138|GRCh38.SAS_rs9263523:0.3358#0.0476
rs9378224_ENSG00000206344	ENSG00000206344	0.225441	-0.0577917	0.06	0.098	1	0.481	-0.0400581	0.038	0.125771	1	0.572182	1	0.146493	1	0.111911	1	0.156663	1	rs9378224	92	chr6_30813970	ENSG00000206344	HCG27	0.129537	0.0769937	0.00332023	0.16592	0.393047	0.07619	0.199428	0.0516382	0.585208	0.0399424	0.856088	-0.00738329	0.465621	0.10996	0.139294	0.174237	0.234678	0.124911	0.378699	0.0780718	0.460952	0.0655399	0.150063	0.141368	0.0880067	0.180845	0.732005	0.0387399	0.069593	0.209653	0.727059	0.0344893	0.867116	-0.0201675	0.708009	0.0563001	0.143953	0.207524	0.000203321	0.232309	0.131018	0.0686724	0.297486	0.107422	0.309357	0.0583255	0.828045	0.0115979	0.145729	0.0765094	0.0108424	0.125799	0.157091	0.0608195	0.655906	0.0276461	0.0100093	0.135881	0.0273109	0.332929	0.199284	0.124974	0.123129	0.0687731	0.00730881	0.305597	0.849347	0.0075189	0.546847	0.0326356	0.586278	0.0460454	0.445912	0.0620034	0.683401	0.041216	0.795407	0.0197635	0.0255262	0.126212	0.020368	0.122341	0.00487609	0.223097	0.238694	0.0888	0.00350559	0.194626	0.351325	0.0657513	0.0523929	0.0841712	0.041143	0.167525	0.786216	0.0196457	0.000298491	0.0866735	0/0	458	31	54	11	3.025	1.375	6.234	GRCh38.AMR_rs115707823:0.6635#0.0289|GRCh38.AMR_rs12665339:0.5327#0.1001|GRCh38.AMR_rs130067:0.329#0.0709|GRCh38.AMR_rs17192225:0.4938#0.0459|GRCh38.AMR_rs4248154:0.5258#0.1053|GRCh38.AMR_rs9263523:0.2811#0.0341|GRCh38.EAS_rs12665339:0.2936#0.0342|GRCh38.EAS_rs17192225:0.1892#0.0128|GRCh38.EAS_rs6457327:0.2493#0.0329|GRCh38.EUR_rs115707823:0.603#0.01|GRCh38.EUR_rs9263523:0.3021#0.0106|GRCh38.SAS_rs115707823:0.7474#0.0144|GRCh38.SAS_rs12665339:0.4378#0.0138|GRCh38.SAS_rs9263523:0.3358#0.0476
rs9378224_ENSG00000213780	ENSG00000213780	0.0758295	-0.0834533	0.073	0.141	1	0.466	-0.0578454	0.068	0.0141592	0.53805	0	0	0.0377714	1	0.0323891	1	0.0389361	1	rs9378224	92	chr6_30813970	ENSG00000213780	GTF2H4	0.198301	0.0542751	0.000746776	0.173629	0.0252265	0.175939	0.00358366	0.143229	0.216976	0.0950365	0.0175801	0.0924741	0.585108	-0.0800544	0.810462	0.0292885	0.390992	-0.0641242	0.829236	0.017011	0.048865	0.163615	0.653883	0.0359332	0.00602127	-0.216489	0.356008	0.100936	0.0491681	0.208615	0.651115	-0.0327598	0.130358	-0.107623	0.585	0.0651652	0.0608283	0.254669	0.0189533	0.1237	1.31589e-05	0.153609	0.110662	0.161484	0.00292317	0.174812	0.00187301	0.195969	0.30308	0.0637876	0.00199593	0.170187	0.111212	0.0765366	0.067103	0.112404	0.0407689	0.128798	0.436656	0.140999	0.0852725	0.135847	0.0220922	0.0933916	0.363091	0.0783502	0.273541	-0.0443568	0.0115013	0.107343	0.811395	-0.0233228	0.58705	0.034787	0.00207105	0.267075	0.766622	0.0220441	0.800783	0.0124714	0.658366	-0.0193834	0.000757685	0.328329	0.00984001	0.241376	0.494535	0.0477993	0.000483666	0.174335	9.29339e-09	0.283051	0.362944	0.119632	0.603229	-0.0696053	5.69931e-05	0.120347	0/0	458	31	54	11	3.025	1.375	6.234	GRCh38.AMR_rs115707823:0.6635#0.0289|GRCh38.AMR_rs12665339:0.5327#0.1001|GRCh38.AMR_rs130067:0.329#0.0709|GRCh38.AMR_rs17192225:0.4938#0.0459|GRCh38.AMR_rs4248154:0.5258#0.1053|GRCh38.AMR_rs9263523:0.2811#0.0341|GRCh38.EAS_rs12665339:0.2936#0.0342|GRCh38.EAS_rs17192225:0.1892#0.0128|GRCh38.EAS_rs6457327:0.2493#0.0329|GRCh38.EUR_rs115707823:0.603#0.01|GRCh38.EUR_rs9263523:0.3021#0.0106|GRCh38.SAS_rs115707823:0.7474#0.0144|GRCh38.SAS_rs12665339:0.4378#0.0138|GRCh38.SAS_rs9263523:0.3358#0.0476
rs9378224_ENSG00000214894	ENSG00000214894	0.00155841	0.00338979	0.002	0	0.0592195	0.501	0.00234963	0.002	0.641798	1	NA	NA	0.995445	1	0.992983	1	0.512619	1	rs9378224	92	chr6_30813970	ENSG00000214894	LINC00243	0.00104134	-0.22492	0.00164252	-0.226162	0.262426	0.128972	0.281603	-0.0953977	0.0958584	-0.171576	NA	NA	NA	NA	NA	NA	NA	NA	NA	NA	NA	NA	NA	NA	NA	NA	NA	NA	NA	NA	NA	NA	NA	NA	0.408691	-0.128597	NA	NA	0.0282242	-0.167399	3.61962e-05	-0.305921	0.0444261	0.29568	0.06907	-0.155673	0.784347	0.0184128	0.606829	-0.0493314	0.899768	-0.00943948	0.627988	-0.0378453	0.000243349	-0.351725	NA	NA	0.598656	0.105344	NA	NA	0.0345766	-0.142784	0.0286952	-0.300356	NA	NA	0.0426171	-0.152378	0.654315	0.0548207	NA	NA	0.236456	0.131812	1.55819e-05	-0.433481	0.0108645	-0.195164	0.000444376	-0.241547	0.630595	-0.0318057	0.249572	-0.115345	0.600373	0.0436237	4.89137e-11	0.657065	0.548276	-0.0380393	0.302071	-0.159016	0.273946	-0.141222	9.75978e-05	-0.180325	0/0	458	31	54	11	3.025	1.375	6.234	GRCh38.AMR_rs115707823:0.6635#0.0289|GRCh38.AMR_rs12665339:0.5327#0.1001|GRCh38.AMR_rs130067:0.329#0.0709|GRCh38.AMR_rs17192225:0.4938#0.0459|GRCh38.AMR_rs4248154:0.5258#0.1053|GRCh38.AMR_rs9263523:0.2811#0.0341|GRCh38.EAS_rs12665339:0.2936#0.0342|GRCh38.EAS_rs17192225:0.1892#0.0128|GRCh38.EAS_rs6457327:0.2493#0.0329|GRCh38.EUR_rs115707823:0.603#0.01|GRCh38.EUR_rs9263523:0.3021#0.0106|GRCh38.SAS_rs115707823:0.7474#0.0144|GRCh38.SAS_rs12665339:0.4378#0.0138|GRCh38.SAS_rs9263523:0.3358#0.0476
rs9378224_ENSG00000224328	ENSG00000224328	0.308978	-0.0301787	0.021	0.043	1	0.489	-0.0209183	0.022	0.140298	1	0	0	0.203429	1	0.178621	1	0.216968	1	rs9378224	92	chr6_30813970	ENSG00000224328	MDC1-AS1	NA	NA	NA	NA	NA	NA	NA	NA	NA	NA	NA	NA	NA	NA	NA	NA	NA	NA	NA	NA	NA	NA	NA	NA	NA	NA	NA	NA	NA	NA	NA	NA	NA	NA	NA	NA	NA	NA	NA	NA	NA	NA	NA	NA	NA	NA	NA	NA	NA	NA	NA	NA	NA	NA	NA	NA	NA	NA	NA	NA	NA	NA	NA	NA	NA	NA	NA	NA	NA	NA	NA	NA	NA	NA	NA	NA	NA	NA	NA	NA	NA	NA	NA	NA	NA	NA	NA	NA	NA	NA	NA	NA	NA	NA	NA	NA	NA	NA	0/0	458	31	54	11	3.025	1.375	6.234	GRCh38.AMR_rs115707823:0.6635#0.0289|GRCh38.AMR_rs12665339:0.5327#0.1001|GRCh38.AMR_rs130067:0.329#0.0709|GRCh38.AMR_rs17192225:0.4938#0.0459|GRCh38.AMR_rs4248154:0.5258#0.1053|GRCh38.AMR_rs9263523:0.2811#0.0341|GRCh38.EAS_rs12665339:0.2936#0.0342|GRCh38.EAS_rs17192225:0.1892#0.0128|GRCh38.EAS_rs6457327:0.2493#0.0329|GRCh38.EUR_rs115707823:0.603#0.01|GRCh38.EUR_rs9263523:0.3021#0.0106|GRCh38.SAS_rs115707823:0.7474#0.0144|GRCh38.SAS_rs12665339:0.4378#0.0138|GRCh38.SAS_rs9263523:0.3358#0.0476
rs9378224_ENSG00000228022	ENSG00000228022	0.42054	-0.0175153	0.009	0.022	1	0.494	-0.0121406	0.012	0.21791	1	0	0	0.266631	1	0.247801	1	0.303492	1	rs9378224	92	chr6_30813970	ENSG00000228022	HCG20	1.98326e-05	-0.265614	0.000108085	-0.302947	9.92011e-06	-0.516915	0.0140019	-0.231118	0.028141	-0.264701	0.000276609	-0.246042	0.00121437	-0.597287	0.000297871	-0.555545	0.00161484	-0.409614	0.00673032	-0.3673	0.0947833	-0.204272	0.00114001	-0.414934	0.00151807	-0.469894	0.0139305	-0.371264	0.0179216	-0.354617	0.00116603	-0.450423	0.0550944	-0.267571	0.0081272	-0.345609	0.000632901	-0.620823	0.0019048	-0.23304	3.39986e-06	-0.347942	0.00867896	-0.292551	0.00256384	-0.285501	4.08955e-06	-0.410457	0.000388271	-0.356559	NA	NA	8.96988e-09	-0.41305	1.13733e-10	-0.553488	1.39723e-11	-0.495407	0.34616	-0.223858	0.118917	-0.139044	3.21921e-05	-0.303521	0.00987374	-0.356703	NA	NA	0.000155501	-0.278658	0.00162199	-0.411617	0.0124937	-0.24025	0.17428	-0.141501	0.0163378	-0.269691	4.39193e-05	-0.308181	7.97808e-05	-0.258503	0.00157886	-0.431678	0.0513226	-0.27821	0.00606828	-0.262086	0.225829	-0.111778	0.58879	0.0400982	0.00498785	-0.37129	0.101437	-0.2384	0.00200197	-0.200544	0/0	458	31	54	11	3.025	1.375	6.234	GRCh38.AMR_rs115707823:0.6635#0.0289|GRCh38.AMR_rs12665339:0.5327#0.1001|GRCh38.AMR_rs130067:0.329#0.0709|GRCh38.AMR_rs17192225:0.4938#0.0459|GRCh38.AMR_rs4248154:0.5258#0.1053|GRCh38.AMR_rs9263523:0.2811#0.0341|GRCh38.EAS_rs12665339:0.2936#0.0342|GRCh38.EAS_rs17192225:0.1892#0.0128|GRCh38.EAS_rs6457327:0.2493#0.0329|GRCh38.EUR_rs115707823:0.603#0.01|GRCh38.EUR_rs9263523:0.3021#0.0106|GRCh38.SAS_rs115707823:0.7474#0.0144|GRCh38.SAS_rs12665339:0.4378#0.0138|GRCh38.SAS_rs9263523:0.3358#0.0476
rs9378224_ENSG00000228789	ENSG00000228789	0.00466558	0.00271247	0.002	0	0.177292	0.501	0.00188014	0.002	0.677508	1	NA	NA	0.995512	1	0.993093	1	0.558163	1	rs9378224	92	chr6_30813970	ENSG00000228789	HCG22	0.221208	0.0746175	0.778137	0.0191511	NA	NA	0.484298	0.0518696	0.296604	0.097599	0.299457	-0.0558876	0.733373	-0.0583104	0.0582703	-0.283965	0.394931	-0.0949589	0.703405	0.0509105	0.100617	0.192318	0.506823	-0.0723514	0.758528	-0.0406709	0.751124	-0.0324684	0.592052	-0.0648162	0.0666935	-0.210305	0.22142	-0.154334	0.647978	-0.0535261	0.031848	-0.29624	0.923373	0.00730567	NA	NA	0.209884	-0.196335	0.244626	-0.10274	0.728233	0.0269614	0.161136	0.115113	0.315124	-0.0454521	0.0763848	0.125599	0.0396567	0.192343	0.0459635	0.161213	NA	NA	NA	NA	0.994583	-0.00048213	0.251556	0.12597	0.220847	0.0757566	0.514356	0.0484991	NA	NA	NA	NA	0.487353	0.0668818	0.967791	-0.0044607	0.439297	-0.0525371	0.219892	0.0772872	0.835877	-0.0276553	0.993055	-0.00115612	0.689135	-0.0349847	NA	NA	0.00141001	0.213451	0.222971	0.169595	0.0944617	-0.123532	NA	NA	0/0	458	31	54	11	3.025	1.375	6.234	GRCh38.AMR_rs115707823:0.6635#0.0289|GRCh38.AMR_rs12665339:0.5327#0.1001|GRCh38.AMR_rs130067:0.329#0.0709|GRCh38.AMR_rs17192225:0.4938#0.0459|GRCh38.AMR_rs4248154:0.5258#0.1053|GRCh38.AMR_rs9263523:0.2811#0.0341|GRCh38.EAS_rs12665339:0.2936#0.0342|GRCh38.EAS_rs17192225:0.1892#0.0128|GRCh38.EAS_rs6457327:0.2493#0.0329|GRCh38.EUR_rs115707823:0.603#0.01|GRCh38.EUR_rs9263523:0.3021#0.0106|GRCh38.SAS_rs115707823:0.7474#0.0144|GRCh38.SAS_rs12665339:0.4378#0.0138|GRCh38.SAS_rs9263523:0.3358#0.0476
rs9378224_ENSG00000231074	ENSG00000231074	0.161548	-0.0808048	0.172	0.239	1	0.467	-0.0560096	0.066	0.0978375	1	0.340539	1	0.145951	1	0.140132	1	0.133361	1	rs9378224	92	chr6_30813970	ENSG00000231074	HCG18	0.0994153	0.0861108	0.423619	-0.0386048	0.427825	0.0514286	0.745191	-0.018539	0.424683	0.0676333	0.653533	-0.0212446	0.834198	0.0286325	0.618292	-0.0488841	0.848148	-0.0174385	0.254903	-0.0782377	0.0361317	-0.120384	0.639454	0.0328162	0.682746	0.0261914	0.453172	-0.069854	0.52719	-0.06669	0.407246	0.0607334	0.67225	0.0379497	0.626773	0.0649631	0.331629	-0.097201	0.448744	0.0410468	0.368823	-0.0322049	0.0698406	-0.171413	0.304741	0.0659814	0.961494	-0.0028379	0.016129	0.158351	0.884877	-0.00633493	0.106724	0.0802207	0.274002	0.0655173	0.941053	-0.00495648	0.414164	0.149826	0.965958	0.00370584	0.0235909	0.0983572	0.71014	-0.0415358	0.809074	0.0101639	0.398392	0.0371666	0.604478	-0.0373651	0.0547233	-0.113536	0.782888	-0.0140344	0.211226	0.0857429	0.546221	0.0284243	0.0499352	0.0832215	0.233162	0.0897723	0.414166	0.0626858	0.12089	0.100044	0.326871	0.0805794	0.834282	-0.00797525	0.174113	-0.126555	0.47209	0.0836086	0.833106	-0.00671899	0/0	458	31	54	11	3.025	1.375	6.234	GRCh38.AMR_rs115707823:0.6635#0.0289|GRCh38.AMR_rs12665339:0.5327#0.1001|GRCh38.AMR_rs130067:0.329#0.0709|GRCh38.AMR_rs17192225:0.4938#0.0459|GRCh38.AMR_rs4248154:0.5258#0.1053|GRCh38.AMR_rs9263523:0.2811#0.0341|GRCh38.EAS_rs12665339:0.2936#0.0342|GRCh38.EAS_rs17192225:0.1892#0.0128|GRCh38.EAS_rs6457327:0.2493#0.0329|GRCh38.EUR_rs115707823:0.603#0.01|GRCh38.EUR_rs9263523:0.3021#0.0106|GRCh38.SAS_rs115707823:0.7474#0.0144|GRCh38.SAS_rs12665339:0.4378#0.0138|GRCh38.SAS_rs9263523:0.3358#0.0476
rs9378224_ENSG00000234745	ENSG00000234745	0.610108	0.00694269	0.994	0.989	1	0.523	0.00481231	0.046	0.457018	1	0.861636	1	0.938428	1	0.873754	1	0.586159	1	rs9378224	92	chr6_30813970	ENSG00000234745	HLA-B	0.106933	0.0570638	0.150814	0.0626853	0.0236373	0.213917	0.35966	-0.0447524	0.941932	0.00402954	0.503124	0.0176706	0.820367	0.0229694	0.657241	0.0460226	0.312217	0.0668816	0.043039	-0.203984	0.232801	-0.107723	0.689429	0.0254864	0.0724107	0.12184	0.147345	0.108479	0.0418048	0.156778	0.00623146	0.192462	0.767253	0.0201189	0.562332	0.0572341	0.177304	0.13454	0.362011	0.0358636	0.943182	0.00420791	0.298112	-0.0932446	0.394685	0.0434937	0.740309	-0.0115428	0.350084	0.0505414	0.0488341	0.091993	0.242363	0.0480776	0.0971156	0.0803142	0.0694903	0.063317	0.930193	-0.0113402	0.406942	0.0696256	0.491128	0.0230201	0.231133	0.152913	0.260844	0.0379389	0.437007	0.032555	0.858658	0.0152825	0.24826	-0.0702577	0.496671	0.0495138	0.939954	-0.00642418	0.900921	-0.00505134	0.157264	0.0559681	0.501381	0.0511669	0.329315	0.080239	0.519426	0.0354164	0.0912039	-0.124827	0.779764	0.0108847	0.214187	0.118246	0.74153	0.0401165	0.00025787	0.113171	0/0	458	31	54	11	3.025	1.375	6.234	GRCh38.AMR_rs115707823:0.6635#0.0289|GRCh38.AMR_rs12665339:0.5327#0.1001|GRCh38.AMR_rs130067:0.329#0.0709|GRCh38.AMR_rs17192225:0.4938#0.0459|GRCh38.AMR_rs4248154:0.5258#0.1053|GRCh38.AMR_rs9263523:0.2811#0.0341|GRCh38.EAS_rs12665339:0.2936#0.0342|GRCh38.EAS_rs17192225:0.1892#0.0128|GRCh38.EAS_rs6457327:0.2493#0.0329|GRCh38.EUR_rs115707823:0.603#0.01|GRCh38.EUR_rs9263523:0.3021#0.0106|GRCh38.SAS_rs115707823:0.7474#0.0144|GRCh38.SAS_rs12665339:0.4378#0.0138|GRCh38.SAS_rs9263523:0.3358#0.0476
rs9378224_ENSG00000241370	ENSG00000241370	0.548655	-0.02868	0.07	0.087	1	0.492	-0.0198795	0.016	0.531909	1	0.82873	1	0.484198	1	0.460139	1	0.511313	1	rs9378224	92	chr6_30813970	ENSG00000241370	RPP21	0.526718	0.0211255	0.818874	0.00911731	0.273593	0.0609184	0.149766	0.0604438	0.816258	-0.0116948	0.0735625	0.0472761	0.205273	0.103918	0.0248552	0.193733	0.0195472	0.113743	0.204507	-0.0613266	0.806673	-0.0152908	0.909907	-0.00694568	0.662481	-0.0249054	0.826759	-0.0131538	0.371191	0.0643224	0.931137	0.00422333	0.621962	0.0272489	0.814331	0.0180685	0.252	0.106194	0.203071	0.0455825	0.230127	0.0402215	0.941635	-0.00581563	0.0281206	-0.0923917	0.971746	0.00131738	0.490994	0.0288951	0.934974	0.00294597	0.105117	0.0615562	0.344399	-0.0445989	0.766281	0.0116637	0.00946231	-0.340936	0.338605	-0.0785032	0.154891	0.0389812	0.267732	-0.0729098	0.323119	0.021338	0.930255	-0.0028621	0.715998	0.0269791	0.52429	-0.0256054	0.549606	-0.0388516	0.137795	0.0975758	0.623269	-0.0146289	0.399257	0.0221102	0.085117	-0.119897	0.283685	0.0682528	0.395233	0.0397339	0.361435	0.045451	0.402136	0.0311331	0.0224722	0.172932	0.299297	-0.0931833	0.310007	0.0266419	0/0	458	31	54	11	3.025	1.375	6.234	GRCh38.AMR_rs115707823:0.6635#0.0289|GRCh38.AMR_rs12665339:0.5327#0.1001|GRCh38.AMR_rs130067:0.329#0.0709|GRCh38.AMR_rs17192225:0.4938#0.0459|GRCh38.AMR_rs4248154:0.5258#0.1053|GRCh38.AMR_rs9263523:0.2811#0.0341|GRCh38.EAS_rs12665339:0.2936#0.0342|GRCh38.EAS_rs17192225:0.1892#0.0128|GRCh38.EAS_rs6457327:0.2493#0.0329|GRCh38.EUR_rs115707823:0.603#0.01|GRCh38.EUR_rs9263523:0.3021#0.0106|GRCh38.SAS_rs115707823:0.7474#0.0144|GRCh38.SAS_rs12665339:0.4378#0.0138|GRCh38.SAS_rs9263523:0.3358#0.0476
rs9378224_ENSG00000270604	ENSG00000270604	0.960416	-0.0067827	0.058	0.054	1	0.502	-0.00470141	0.004	0.895483	1	0.00469129	0.178269	0.848328	1	0.846972	1	0.95729	1	rs9378224	92	chr6_30813970	ENSG00000270604	HCG17	0.260181	0.0808992	0.445179	-0.0594749	0.743383	-0.0366295	0.00371866	0.262536	0.434646	-0.0918687	0.0268802	0.147226	0.532396	-0.108681	0.170289	0.225296	0.488656	0.0819457	0.240198	-0.160193	0.319117	0.12988	0.721047	0.0437203	0.976046	-0.00358461	0.113492	0.193193	0.0643342	0.239229	0.100533	0.199267	0.244893	0.154627	0.676912	0.0599609	0.228566	0.194664	0.595438	-0.047914	0.127208	0.115038	NA	NA	0.898345	-0.0114256	0.584335	0.0437549	0.984153	-0.0019515	0.394806	0.070037	0.0640769	0.139622	0.223571	0.113393	0.225349	0.108334	0.670421	-0.103431	0.423593	0.0998824	0.169401	0.108994	0.44302	-0.113663	0.0718097	0.103516	0.0466649	0.143546	0.437708	0.095475	0.195289	0.132976	0.0581702	0.187956	0.85996	0.0220671	0.0324878	0.155931	0.129911	0.104332	0.370928	-0.115598	0.699899	0.0497019	0.742266	-0.0324551	0.652296	-0.0472576	0.317762	0.0713126	0.256536	-0.145009	0.0703301	0.256392	NA	NA	0/0	458	31	54	11	3.025	1.375	6.234	GRCh38.AMR_rs115707823:0.6635#0.0289|GRCh38.AMR_rs12665339:0.5327#0.1001|GRCh38.AMR_rs130067:0.329#0.0709|GRCh38.AMR_rs17192225:0.4938#0.0459|GRCh38.AMR_rs4248154:0.5258#0.1053|GRCh38.AMR_rs9263523:0.2811#0.0341|GRCh38.EAS_rs12665339:0.2936#0.0342|GRCh38.EAS_rs17192225:0.1892#0.0128|GRCh38.EAS_rs6457327:0.2493#0.0329|GRCh38.EUR_rs115707823:0.603#0.01|GRCh38.EUR_rs9263523:0.3021#0.0106|GRCh38.SAS_rs115707823:0.7474#0.0144|GRCh38.SAS_rs12665339:0.4378#0.0138|GRCh38.SAS_rs9263523:0.3358#0.0476
rs9378224_ENSG00000271821	ENSG00000271821	0.000906035	0.00372833	0.003	0	0.0344293	0.501	0.00258428	0.002	0.625553	1	NA	NA	0.992936	1	0.989166	1	0.492232	1	rs9378224	92	chr6_30813970	ENSG00000271821	NA	NA	NA	NA	NA	NA	NA	NA	NA	NA	NA	NA	NA	NA	NA	NA	NA	NA	NA	NA	NA	NA	NA	NA	NA	NA	NA	NA	NA	NA	NA	NA	NA	NA	NA	NA	NA	NA	NA	NA	NA	NA	NA	NA	NA	NA	NA	NA	NA	NA	NA	NA	NA	NA	NA	NA	NA	NA	NA	NA	NA	NA	NA	NA	NA	NA	NA	NA	NA	NA	NA	NA	NA	NA	NA	NA	NA	NA	NA	NA	NA	NA	NA	NA	NA	NA	NA	NA	NA	NA	NA	NA	NA	NA	NA	NA	NA	NA	NA	0/0	458	31	54	11	3.025	1.375	6.234	GRCh38.AMR_rs115707823:0.6635#0.0289|GRCh38.AMR_rs12665339:0.5327#0.1001|GRCh38.AMR_rs130067:0.329#0.0709|GRCh38.AMR_rs17192225:0.4938#0.0459|GRCh38.AMR_rs4248154:0.5258#0.1053|GRCh38.AMR_rs9263523:0.2811#0.0341|GRCh38.EAS_rs12665339:0.2936#0.0342|GRCh38.EAS_rs17192225:0.1892#0.0128|GRCh38.EAS_rs6457327:0.2493#0.0329|GRCh38.EUR_rs115707823:0.603#0.01|GRCh38.EUR_rs9263523:0.3021#0.0106|GRCh38.SAS_rs115707823:0.7474#0.0144|GRCh38.SAS_rs12665339:0.4378#0.0138|GRCh38.SAS_rs9263523:0.3358#0.0476
rs9378224_ENSG00000272501	ENSG00000272501	1.21733e-15	0.023563	0.015	0	4.62585e-14	0.508	0.0163326	0.016	0.23221	1	0.423027	1	0.987663	1	0.981	1	0.0939879	1	rs9378224	92	chr6_30813970	ENSG00000272501	NA	0.86281	0.00907335	0.800106	0.0138444	0.400742	-0.0720684	0.407482	0.0446191	0.873993	0.0126999	0.72488	-0.0178981	0.799765	0.0355105	0.357897	-0.104086	0.852787	-0.0197801	0.0316802	-0.18588	0.0443628	-0.156811	0.235105	-0.105366	0.84985	-0.0207435	0.664377	-0.0484681	0.844031	0.0188126	0.363494	-0.0793612	0.390252	-0.109614	0.479676	0.0824419	0.755807	-0.0486534	0.411214	0.0528905	0.8686	0.00830134	0.316877	0.109619	0.211312	-0.0744928	0.43227	-0.0447815	0.0330948	-0.143512	0.711978	0.0184253	0.0824887	-0.0962176	0.501523	0.0473039	0.0372893	0.11274	0.0603045	0.295662	0.1582	0.11172	0.528639	0.0340199	0.381995	0.0843055	0.196313	-0.0509252	0.638055	-0.0262302	0.352701	0.0721569	0.0915921	0.131743	0.722271	0.0281952	0.145231	-0.123014	0.362527	-0.0532883	0.830229	0.0108395	0.558562	0.0388715	0.764272	0.0236989	0.275715	0.074173	0.991817	0.000690295	0.850133	-0.00952426	0.0542153	0.163335	0.824673	-0.017024	0.977062	-0.000799174	0/0	458	31	54	11	3.025	1.375	6.234	GRCh38.AMR_rs115707823:0.6635#0.0289|GRCh38.AMR_rs12665339:0.5327#0.1001|GRCh38.AMR_rs130067:0.329#0.0709|GRCh38.AMR_rs17192225:0.4938#0.0459|GRCh38.AMR_rs4248154:0.5258#0.1053|GRCh38.AMR_rs9263523:0.2811#0.0341|GRCh38.EAS_rs12665339:0.2936#0.0342|GRCh38.EAS_rs17192225:0.1892#0.0128|GRCh38.EAS_rs6457327:0.2493#0.0329|GRCh38.EUR_rs115707823:0.603#0.01|GRCh38.EUR_rs9263523:0.3021#0.0106|GRCh38.SAS_rs115707823:0.7474#0.0144|GRCh38.SAS_rs12665339:0.4378#0.0138|GRCh38.SAS_rs9263523:0.3358#0.0476
rs9378224_ENSG00000272540	ENSG00000272540	0.725313	-0.0115922	0.055	0.065	1	0.495	-0.00803511	0.01	0.676089	1	0	0	0.734699	1	0.734655	1	0.714825	1	rs9378224	92	chr6_30813970	ENSG00000272540	NA	0.684562	0.0273655	0.571212	-0.0414992	0.815655	0.0180262	0.23101	0.0835538	0.978517	0.00277412	0.64427	-0.0273436	0.756992	0.0531018	0.804231	-0.037483	0.19705	-0.156322	0.895161	0.01247	0.189644	-0.144181	0.250582	0.148588	0.298789	-0.139871	0.312156	0.137385	0.839525	-0.0269034	0.531616	0.0812576	0.891393	0.0208824	0.321727	0.161276	0.169199	0.236562	0.815314	-0.0186404	0.99492	-0.000336958	0.413754	-0.110564	0.798017	0.0197679	0.523521	-0.0473681	0.858611	0.0154111	0.0448325	0.122136	0.409254	0.0526217	0.0912627	0.148	0.00349685	0.237644	0.165007	0.274518	0.851073	-0.0193728	0.865111	0.00900093	0.408071	-0.107214	0.804543	-0.0143941	0.279641	-0.070982	0.946283	-0.00869515	0.319212	0.0917655	0.943366	0.00648633	0.327406	0.0899927	0.934504	-0.00422307	0.121997	0.0832943	0.118867	-0.154972	0.892985	0.0161526	0.717469	0.033106	0.864324	-0.0145343	0.0146881	0.148305	0.823274	0.027036	0.401876	-0.100778	0.0425597	-0.118387	0/0	458	31	54	11	3.025	1.375	6.234	GRCh38.AMR_rs115707823:0.6635#0.0289|GRCh38.AMR_rs12665339:0.5327#0.1001|GRCh38.AMR_rs130067:0.329#0.0709|GRCh38.AMR_rs17192225:0.4938#0.0459|GRCh38.AMR_rs4248154:0.5258#0.1053|GRCh38.AMR_rs9263523:0.2811#0.0341|GRCh38.EAS_rs12665339:0.2936#0.0342|GRCh38.EAS_rs17192225:0.1892#0.0128|GRCh38.EAS_rs6457327:0.2493#0.0329|GRCh38.EUR_rs115707823:0.603#0.01|GRCh38.EUR_rs9263523:0.3021#0.0106|GRCh38.SAS_rs115707823:0.7474#0.0144|GRCh38.SAS_rs12665339:0.4378#0.0138|GRCh38.SAS_rs9263523:0.3358#0.0476
rs9379896_ENSG00000111837	ENSG00000111837	0.841805	-0.00412244	0.119	0.136	1	0.492	-0.00285746	0.016	0.719668	1	0	0	0.948162	1	0.945838	1	0.845308	1	rs9379896	59	chr6_10886715	ENSG00000111837	MAK	0.62015	0.0305761	0.288837	0.0470004	0.864151	-0.0153573	0.855165	0.0127036	0.0533321	0.192757	0.359835	-0.04898	0.432307	-0.07329	0.158157	0.211997	0.736792	-0.0236702	0.678301	-0.0400877	0.762419	0.0308548	0.376342	0.0949558	0.436884	0.0832219	0.199067	0.0972823	0.745437	-0.0224399	0.743617	0.0316139	0.728118	0.0465049	0.910913	0.0157777	0.859937	0.0253635	0.700134	0.0221688	0.192505	0.0892932	0.00329386	-0.276051	0.706576	0.0333051	0.344348	-0.077945	0.981758	0.0015794	0.974424	-0.00224234	0.635628	0.0293073	0.314032	0.0819669	0.119466	0.113991	0.0213824	0.449049	0.173899	-0.163407	0.766707	-0.0115488	0.79735	-0.0243071	0.623362	0.028767	0.955081	0.00339579	0.64854	-0.0517155	0.870004	-0.0133315	0.419736	0.0581945	0.170625	0.115494	0.919364	0.00639204	0.977178	0.00176695	0.212292	-0.134421	0.768942	-0.017324	0.310165	-0.0851887	0.690787	0.0109697	0.869607	-0.00899693	0.50108	0.0751445	0.288609	-0.122225	0.461621	0.0135455	2024-01-01	0	37	0	33	NA	NA	NA	GRCh38.EAS_rs2018336:0.4985#0.0104
rs9379896_ENSG00000111843	ENSG00000111843	0.769134	-0.0201528	0.123	0.136	1	0.494	-0.0139688	0.012	0.771088	1	0.996614	1	0.751239	1	0.741682	1	0.758096	1	rs9379896	59	chr6_10886715	ENSG00000111843	TMEM14C	0.693587	0.0118624	0.266845	-0.0428384	0.692213	0.0197256	0.0260908	-0.0856612	0.421427	0.0397763	0.545599	-0.014194	0.647777	-0.0313709	0.350354	0.0689939	0.343946	0.0382353	0.606632	-0.0272921	0.444748	-0.0555795	0.952672	0.00443779	0.868322	0.0102775	0.385616	0.0529471	0.06551	0.0987145	0.504506	0.0271822	0.955654	-0.00251452	0.627684	-0.0274672	0.112513	0.134851	0.152265	-0.0434712	0.136891	-0.0436575	0.110563	-0.136739	0.0499825	-0.0822009	0.137291	-0.0696515	0.148701	0.0566082	0.970569	-0.00162781	0.484557	-0.0196845	0.891158	0.00467413	0.606936	0.0135963	0.714391	-0.0267204	0.809233	-0.0118252	0.883548	-0.00433893	0.220763	-0.115166	0.0774692	-0.0485243	0.258987	-0.0303102	0.227499	-0.0774204	0.702532	0.0183976	0.606862	0.0256355	0.81814	-0.0135077	0.534952	0.0200473	0.472944	0.0234025	0.693301	-0.0212806	0.123523	-0.0787267	0.167858	-0.0675092	0.886628	0.00396591	0.775285	-0.00678236	0.376506	-0.0592677	0.927303	0.00780354	0.49936	-0.0218442	2024-01-01	0	37	0	33	NA	NA	NA	GRCh38.EAS_rs2018336:0.4985#0.0104
rs9379896_ENSG00000111845	ENSG00000111845	0.652828	-0.0289224	0.161	0.186	1	0.487	-0.0200475	0.026	0.60439	1	0.854551	1	0.675826	1	0.667632	1	0.641388	1	rs9379896	59	chr6_10886715	ENSG00000111845	PAK1IP1	0.906398	-0.00336122	0.32385	-0.0229762	0.179686	-0.0837259	0.143651	0.0397234	0.31268	0.0404893	0.516595	-0.0188233	0.689061	0.0405002	0.812337	0.0219862	0.716596	0.029411	0.975474	0.00201934	0.813233	0.0170515	0.907628	-0.00922639	0.40958	-0.0615682	0.818525	0.0180033	0.607345	0.0439312	0.369253	-0.0592045	0.941833	-0.00567225	0.47917	-0.0755491	0.553643	-0.0620346	0.103466	-0.0581362	0.128259	-0.0193473	0.00240138	0.151157	0.508493	-0.0288646	0.341752	0.0305879	0.210623	0.0512405	0.142535	-0.0303335	0.66762	0.0136041	0.578366	0.0208939	0.254993	0.0382116	0.579736	0.0806715	0.339481	0.0394235	0.0189773	0.0424066	0.497424	-0.0581491	0.78054	0.00781044	0.188138	-0.0423631	0.895392	0.00602339	0.482362	0.0306059	0.170348	-0.0748907	0.424363	-0.0442192	0.220461	0.0336987	0.951774	-0.00148604	0.629408	-0.0221643	0.731917	-0.0142101	0.191161	-0.0528831	0.423468	0.0403701	0.625954	0.0126203	0.462509	0.036459	0.824367	0.00994008	0.593522	-0.0144188	2024-01-01	0	37	0	33	NA	NA	NA	GRCh38.EAS_rs2018336:0.4985#0.0104
rs9379896_ENSG00000111846	ENSG00000111846	0.776499	-0.00267605	0.288	0.322	1	0.486	-0.0018549	0.028	0.638685	1	0.215676	1	0.977819	1	0.974813	1	0.784374	1	rs9379896	59	chr6_10886715	ENSG00000111846	GCNT2	0.707358	-0.0189863	0.450663	-0.0339005	0.556268	-0.0447411	0.36047	0.0520699	0.509814	-0.0441744	0.337843	0.0410222	0.547521	-0.070917	0.154022	-0.130514	0.401857	-0.0732282	0.858433	-0.0138154	0.475683	-0.0636782	0.0455638	-0.136566	0.0101065	-0.179445	0.620259	-0.0395515	0.913252	0.00857843	0.178024	-0.0936733	0.821256	0.0177047	0.660209	-0.036083	0.557468	0.0608643	0.227944	0.0409664	NA	NA	0.186818	0.130028	0.0976723	0.12212	0.790957	-0.0136712	0.38238	0.0378108	0.854619	-0.00816837	0.906241	0.00445252	0.642547	0.0273529	0.222016	0.0359525	0.385616	-0.120174	0.992531	-0.000872714	0.650731	-0.0141047	0.593791	-0.0391123	0.793578	-0.0143611	0.173627	0.0803977	0.297238	0.0832926	0.84718	-0.0185436	0.0512289	-0.182093	0.035319	-0.0897317	0.131437	-0.060287	0.891243	0.00554146	0.356396	-0.0533936	0.0506708	0.164304	0.395257	-0.0319045	0.25264	0.0750312	0.516335	0.0366168	0.768051	0.0368554	0.500553	0.0784397	0.713016	-0.0143834	2024-01-01	0	37	0	33	NA	NA	NA	GRCh38.EAS_rs2018336:0.4985#0.0104
rs9379896_ENSG00000111859	ENSG00000111859	9.3426e-07	0.00805977	0.006	0	1.86852e-05	0.503	0.00558661	0.006	0.564587	1	NA	NA	0.990821	1	0.985939	1	0.417131	1	rs9379896	59	chr6_10886715	ENSG00000111859	NEDD9	0.0512147	0.0634724	0.491899	-0.0262068	0.276378	-0.0701077	0.872894	0.00503484	0.263317	0.0722645	0.614475	0.0157375	0.198775	-0.115273	0.959357	-0.00451188	0.301383	-0.0701538	0.775854	-0.0211207	0.37653	-0.0620479	0.634238	-0.0282158	0.948344	-0.00438761	0.690776	-0.0298231	0.181864	-0.0971918	0.258243	-0.0615057	0.247305	-0.0792373	0.832427	-0.0204178	0.187248	-0.145816	0.684222	0.0168465	0.98463	-0.000540763	0.954664	-0.00448382	0.233165	-0.0571914	0.902816	-0.00533181	0.825686	0.0109369	0.98784	0.000495711	0.982126	-0.000968155	0.293001	-0.0466509	0.945895	0.00250414	0.530997	0.0935564	0.106938	-0.0975262	0.50971	0.020529	0.00503989	0.273224	0.548688	0.0233863	0.0495667	-0.0675666	0.954613	-0.00323732	0.970119	-0.00214999	0.461195	-0.0382167	0.567991	-0.0331257	0.781528	-0.00915533	0.330244	-0.0271862	0.553483	-0.0461611	0.524759	-0.0468821	0.576398	0.0271653	0.407678	-0.0291014	0.795209	0.01106	0.705031	-0.0449517	0.177112	-0.107499	0.49687	-0.0128182	2024-01-01	0	37	0	33	NA	NA	NA	GRCh38.EAS_rs2018336:0.4985#0.0104
rs9379896_ENSG00000137203	ENSG00000137203	0.784149	0.021137	0.124	0.119	1	0.503	0.0146511	0.006	0.876422	1	0	0	0.736298	1	0.731867	1	0.795444	1	rs9379896	59	chr6_10886715	ENSG00000137203	TFAP2A	0.984316	-0.00104529	0.0855211	-0.121455	0.758783	0.0297766	0.317562	-0.0555938	0.080216	-0.147364	0.670632	0.0273016	0.960874	-0.00717704	0.270397	-0.139385	0.706233	-0.0431576	0.0345507	-0.0954551	0.632109	-0.0240949	0.603783	0.0524084	0.508217	-0.0674515	0.299951	0.130254	0.58743	-0.069076	0.972851	0.00408004	0.927448	-0.0114361	0.166649	-0.126276	0.751258	-0.0533818	0.0904645	0.055202	0.446913	0.0461433	0.597827	-0.0679976	0.0432051	0.0912369	0.503229	0.0330821	0.338181	-0.0526185	0.387102	0.0272877	0.863666	0.00747602	0.504737	-0.0383558	0.24041	0.0858649	0.588281	0.0717139	NA	NA	0.764219	0.0135999	0.390338	0.0663096	NA	NA	0.360634	0.0557868	0.377421	0.101536	0.981869	-0.00207654	0.629017	-0.0393396	0.665734	-0.018265	0.0770338	-0.0468932	0.657058	0.00981659	0.307604	0.0892596	0.751255	-0.0324651	0.889729	0.010023	0.711575	0.0257877	0.704666	-0.022628	0.827388	0.0336853	0.327615	-0.0484225	NA	NA	2024-01-01	0	37	0	33	NA	NA	NA	GRCh38.EAS_rs2018336:0.4985#0.0104
rs9379896_ENSG00000137210	ENSG00000137210	0.0658495	-0.202205	0.396	0.508	1	0.435	-0.140158	0.13	0.0489539	0.979078	0.113833	1	0.0320426	0.640853	0.0172414	0.344828	0.0417442	0.834885	rs9379896	59	chr6_10886715	ENSG00000137210	TMEM14B	0.579227	-0.0156351	0.749471	-0.0107211	0.0238814	0.110569	0.235269	0.0484189	0.0677175	0.0949468	0.748527	-0.00841452	0.0598672	-0.124111	0.0734218	-0.128967	0.755245	-0.0187154	0.875012	-0.00832596	0.187975	0.0736675	0.174972	-0.104529	0.307034	-0.0662876	0.722983	0.0193632	0.661144	-0.0271732	0.297496	-0.0601211	0.79858	-0.0159152	0.118268	-0.0906164	0.643639	-0.0386968	0.599361	-0.0143154	0.462814	-0.0193489	0.408914	-0.0634227	0.125802	-0.0774949	0.216469	-0.0525199	0.392113	0.0376015	0.178416	-0.0510906	0.675312	-0.0153642	0.958615	-0.00147829	0.666773	-0.00996868	0.959184	0.00413851	0.875394	-0.00941026	0.407458	0.0246485	0.0350814	-0.191709	0.274542	-0.0267696	0.968084	-0.0011779	0.817889	-0.0191573	0.396269	0.0408914	0.699781	0.0210298	0.41844	-0.0405261	0.360793	-0.0314948	0.3198	0.0279817	0.134319	-0.113323	0.548084	-0.0356917	0.792414	-0.0101385	0.522203	-0.0178505	0.847886	0.00507951	0.0226316	-0.180773	0.661863	0.0358866	0.250569	-0.0306911	2024-01-01	0	37	0	33	NA	NA	NA	GRCh38.EAS_rs2018336:0.4985#0.0104
rs9379896_ENSG00000137434	ENSG00000137434	4.01677e-23	0.0323017	0.023	0	8.03354e-22	0.511	0.0223899	0.022	0.242565	1	NA	NA	0.999997	1	0.976119	1	0.10137	1	rs9379896	59	chr6_10886715	ENSG00000137434	C6orf52	0.446259	-0.0436155	0.929957	0.00641454	0.0996668	-0.139514	0.854024	-0.0163442	0.206412	0.15902	0.811174	0.0158443	0.0156912	0.264408	0.421879	-0.0946184	0.294716	0.0857017	0.587804	0.0625317	0.636503	0.0524766	0.0377808	0.219484	0.772541	-0.0284971	0.483284	0.0697634	0.403636	0.0738883	0.113692	0.129399	0.359603	0.0961172	0.459696	0.0752797	0.276056	0.133528	0.0596151	-0.130939	0.691312	-0.0186942	0.876466	0.016921	0.686906	-0.0385461	0.557687	-0.0511812	0.937786	0.00709917	0.662088	0.0313654	0.599049	0.040483	0.970876	0.00307934	0.266472	-0.0872084	0.332938	0.129442	0.418959	0.0886879	0.709386	0.019639	0.0258673	0.30296	0.0283107	0.127403	0.152659	0.0840407	0.505134	0.080236	0.872117	0.012906	0.735698	-0.0313455	0.0854415	-0.137434	0.217526	-0.0847474	0.459264	0.0452478	0.989838	-0.00177283	0.980525	0.00237409	0.944168	-0.00423951	0.919446	0.0049649	0.395994	0.0511205	0.985097	-0.00258328	0.48881	-0.0999696	0.511452	-0.0389351	2024-01-01	0	37	0	33	NA	NA	NA	GRCh38.EAS_rs2018336:0.4985#0.0104
rs9379896_ENSG00000153157	ENSG00000153157	0.15657	0.100035	0.194	0.136	1	0.53	0.0693388	0.06	0.251498	1	0.412916	1	0.22214	1	0.195522	1	0.209132	1	rs9379896	59	chr6_10886715	ENSG00000153157	SYCP2L	4.46287e-09	0.356048	0.000227339	0.247087	0.71321	-0.0279794	0.745691	-0.0227517	0.458319	-0.0631909	0.252755	0.0616483	0.361618	-0.105773	0.237642	-0.151813	0.0619949	-0.151866	0.0179802	-0.225721	0.0718975	-0.174738	0.226467	-0.116189	0.055747	-0.187623	0.0824615	-0.174141	0.13848	0.134202	0.014971	-0.208471	0.879719	0.0140576	0.0040169	-0.316817	0.234471	-0.109042	0.00160474	0.217988	0.0437517	0.113317	2.14379e-05	-0.37798	0.00546192	-0.198158	3.92776e-09	-0.359879	0.00236753	-0.215513	1.7042e-05	-0.271871	0.000754447	-0.201283	2.36999e-06	0.310876	4.95305e-06	0.227658	0.835693	-0.0283004	0.490381	-0.0658444	0.0011512	-0.145272	0.313196	-0.130241	1.68255e-07	0.308625	5.14514e-18	0.472321	0.00489911	0.304879	9.73254e-37	1.03572	0.93428	-0.00684817	0.00209043	-0.305899	0.0233788	0.1236	0.00207799	0.149665	3.79532e-13	-0.800063	1.23624e-21	-0.932645	1.16478e-06	-0.365693	0.0506288	-0.140944	0.000134703	0.196009	0.170737	-0.17485	0.10529	-0.13739	9.18911e-64	-0.940043	2024-01-01	0	37	0	33	NA	NA	NA	GRCh38.EAS_rs2018336:0.4985#0.0104
rs9379896_ENSG00000183674	ENSG00000183674	0.00813609	0.00235542	0.002	0	0.162722	0.501	0.00163265	0.002	0.756596	1	NA	NA	0.994524	1	0.991622	1	0.661549	1	rs9379896	59	chr6_10886715	ENSG00000183674	NA	NA	NA	NA	NA	NA	NA	NA	NA	NA	NA	NA	NA	NA	NA	NA	NA	NA	NA	NA	NA	NA	NA	NA	NA	NA	NA	NA	NA	NA	NA	NA	NA	NA	NA	NA	NA	NA	NA	NA	NA	NA	NA	NA	NA	NA	NA	NA	NA	NA	NA	NA	NA	NA	NA	NA	NA	NA	NA	NA	NA	NA	NA	NA	NA	NA	NA	NA	NA	NA	NA	NA	NA	NA	NA	NA	NA	NA	NA	0.211651	0.0784418	0.0363105	0.117161	NA	NA	NA	NA	NA	NA	0.613944	0.0314516	NA	NA	NA	NA	NA	NA	NA	NA	2024-01-01	0	37	0	33	NA	NA	NA	GRCh38.EAS_rs2018336:0.4985#0.0104
rs9379896_ENSG00000197977	ENSG00000197977	0.68059	-0.020268	0.174	0.203	1	0.486	-0.0140487	0.028	0.581062	1	0.259587	1	0.788808	1	0.773507	1	0.680438	1	rs9379896	59	chr6_10886715	ENSG00000197977	ELOVL2	0.0250666	-0.101723	0.596813	-0.0319087	0.244484	-0.122938	0.385261	-0.0513152	0.704978	0.0280665	0.736419	0.0137132	0.0941944	-0.100129	0.194634	-0.0752386	0.0281077	-0.116909	0.676681	0.0191052	0.729817	-0.0167476	0.863827	-0.00759763	0.343649	-0.032671	0.427531	-0.0426675	0.19723	-0.0847641	0.142029	-0.0764864	0.141467	-0.0814947	0.886161	0.00965103	0.784349	-0.0266059	0.31996	-0.0458836	0.249655	-0.0611851	0.033788	-0.259277	0.011968	-0.145829	0.522649	0.0257024	0.0556487	-0.132072	0.736335	0.0183761	0.222536	-0.067512	0.0243509	-0.130559	0.849034	0.0101244	0.707478	-0.0891797	0.314277	0.0614596	0.664607	-0.0252318	0.616586	-0.0589379	0.023154	-0.121549	0.371	-0.0416123	0.759772	0.0387056	0.830953	0.016944	0.523853	-0.0391447	0.802317	-0.0204163	0.147843	0.09364	0.559739	0.0300358	0.142258	-0.156625	NA	NA	0.0211369	-0.138458	0.563069	0.0383295	0.257712	-0.0607909	0.350256	-0.137085	0.994725	-0.000641664	NA	NA	2024-01-01	0	37	0	33	NA	NA	NA	GRCh38.EAS_rs2018336:0.4985#0.0104
rs9379896_ENSG00000224531	ENSG00000224531	0.463528	0.0369151	0.088	0.068	1	0.511	0.0255876	0.022	0.570793	1	0	0	0.505562	1	0.495676	1	0.513046	1	rs9379896	59	chr6_10886715	ENSG00000224531	SMIM13	0.876405	-0.00613788	0.210112	-0.0490367	0.787729	0.0148337	0.271152	0.0422901	0.0631888	0.0982127	0.0342975	0.0613022	0.19661	-0.0760288	0.989607	-0.000632188	0.202328	-0.0451017	0.986762	-0.000758837	0.88301	0.00586476	0.63775	-0.0164815	0.049157	-0.0665145	0.815007	0.00897319	0.659153	-0.0245379	0.651914	-0.0171776	0.455736	0.0341012	0.220662	0.069851	0.624455	-0.0233426	0.650457	0.0141402	0.173147	-0.0360732	0.738755	-0.0266166	0.994092	0.000311098	0.532102	-0.0187001	0.166007	0.0570438	0.524793	0.0220806	0.11572	0.0537549	0.716594	-0.0137559	0.0731784	-0.0518292	0.800521	0.0448922	0.34624	0.049084	0.987413	0.000526142	0.0278026	-0.216389	0.262247	0.0285965	0.258094	-0.0283513	0.0274526	0.1387	0.0688315	-0.112154	0.464375	0.0411029	0.961326	0.00211751	0.0738765	-0.0648666	0.0910819	-0.0513241	0.27925	-0.0692456	0.758166	0.0160065	0.998885	-5.91956e-05	0.474597	0.0319467	0.628556	0.0164673	0.669073	-0.0462797	0.588247	0.0480588	0.685338	0.0161198	2024-01-01	0	37	0	33	NA	NA	NA	GRCh38.EAS_rs2018336:0.4985#0.0104
rs9379896_ENSG00000229401	ENSG00000229401	4.93669e-11	0.0144086	0.01	0	9.87338e-10	0.505	0.00998731	0.01	0.439527	1	NA	NA	0.990442	1	0.985314	1	0.276903	1	rs9379896	59	chr6_10886715	ENSG00000229401	MIR5689HG	NA	NA	NA	NA	NA	NA	NA	NA	NA	NA	NA	NA	NA	NA	NA	NA	NA	NA	NA	NA	NA	NA	NA	NA	NA	NA	NA	NA	NA	NA	NA	NA	NA	NA	NA	NA	NA	NA	NA	NA	NA	NA	NA	NA	NA	NA	NA	NA	NA	NA	NA	NA	NA	NA	NA	NA	NA	NA	NA	NA	NA	NA	NA	NA	NA	NA	NA	NA	NA	NA	NA	NA	NA	NA	NA	NA	NA	NA	NA	NA	NA	NA	NA	NA	NA	NA	NA	NA	0.371367	-0.0844794	NA	NA	NA	NA	NA	NA	NA	NA	2024-01-01	0	37	0	33	NA	NA	NA	GRCh38.EAS_rs2018336:0.4985#0.0104
rs9379896_ENSG00000229950	ENSG00000229950	4.48793e-06	0.00705476	0.005	0	8.97586e-05	0.502	0.00488999	0.004	0.590166	1	NA	NA	0.994091	1	0.990908	1	0.44793	1	rs9379896	59	chr6_10886715	ENSG00000229950	NA	0.849231	0.0105268	0.955911	-0.00318198	0.463683	0.0681739	0.450511	-0.0435413	0.354317	-0.0765435	0.855911	-0.0112636	NA	NA	0.198363	-0.175585	0.22296	0.134509	0.212351	-0.125415	0.967428	-0.00415924	0.466102	-0.0887703	NA	NA	0.982442	-0.00287096	NA	NA	NA	NA	0.808608	0.0302837	0.421284	-0.0916477	0.22272	-0.185226	0.0872616	0.0572597	NA	NA	0.880475	-0.017424	0.402179	-0.051491	0.201793	-0.0808443	0.896615	-0.00753978	0.720317	-0.0208249	0.547784	-0.0303577	0.623873	-0.0372821	NA	NA	0.529186	0.0977086	0.068178	0.187786	0.358246	-0.0492388	0.695731	-0.0465378	NA	NA	0.684257	0.025407	0.986871	0.00149532	NA	NA	0.0719184	0.171287	0.720812	-0.0219343	0.054559	-0.0931175	0.138967	-0.0691701	0.753811	0.0333273	0.179643	0.110887	0.340381	-0.0759914	0.32861	-0.0826902	0.585536	-0.0287851	0.241479	-0.14295	0.713047	-0.0324182	NA	NA	2024-01-01	0	37	0	33	NA	NA	NA	GRCh38.EAS_rs2018336:0.4985#0.0104
rs9379896_ENSG00000230314	ENSG00000230314	0.618887	-0.0118408	0.008	0.017	1	0.496	-0.00820741	0.008	0.460754	1	1	1	0.542992	1	0.505886	1	0.544874	1	rs9379896	59	chr6_10886715	ENSG00000230314	ELOVL2-AS1	NA	NA	NA	NA	NA	NA	NA	NA	NA	NA	NA	NA	0.782673	0.0296435	0.806355	0.0230704	0.504243	0.0600011	0.0578405	-0.199243	0.572924	-0.0471887	0.98896	0.00125237	0.728668	0.0279944	0.829383	0.02159	0.310148	0.0974736	0.889931	0.011655	0.0702345	0.189169	0.655354	0.0444599	0.175511	0.141931	0.581585	-0.0257372	NA	NA	NA	NA	NA	NA	NA	NA	NA	NA	NA	NA	NA	NA	NA	NA	NA	NA	NA	NA	0.0568336	0.175528	NA	NA	NA	NA	NA	NA	0.585344	0.0383747	NA	NA	NA	NA	0.282405	-0.0776724	NA	NA	NA	NA	NA	NA	NA	NA	NA	NA	NA	NA	0.0281226	0.104641	NA	NA	NA	NA	NA	NA	NA	NA	2024-01-01	0	37	0	33	NA	NA	NA	GRCh38.EAS_rs2018336:0.4985#0.0104
rs9379896_ENSG00000235051	ENSG00000235051	0.0253302	0.00168284	0.001	0	0.506604	0.501	0.00116645	0.002	0.793595	1	NA	NA	0.99652	1	0.994657	1	0.711423	1	rs9379896	59	chr6_10886715	ENSG00000235051	NA	NA	NA	NA	NA	NA	NA	NA	NA	NA	NA	NA	NA	0.119672	0.177157	0.263475	0.130958	0.0246279	0.243238	0.747538	-0.0297338	0.861638	0.0186195	0.156606	0.156829	0.782522	-0.0284155	0.403396	0.0986972	0.483022	0.0768674	0.517693	-0.0613283	0.721278	-0.0399333	0.585008	-0.0639792	0.37638	-0.113786	NA	NA	NA	NA	NA	NA	NA	NA	NA	NA	NA	NA	NA	NA	NA	NA	NA	NA	NA	NA	NA	NA	NA	NA	NA	NA	NA	NA	NA	NA	0.889326	-0.010027	0.257977	0.150025	NA	NA	NA	NA	0.355561	-0.0889241	NA	NA	NA	NA	NA	NA	NA	NA	NA	NA	0.585596	0.0530933	0.465891	0.0436107	0.928244	0.0124894	NA	NA	NA	NA	2024-01-01	0	37	0	33	NA	NA	NA	GRCh38.EAS_rs2018336:0.4985#0.0104
rs9379896_ENSG00000247925	ENSG00000247925	5.0228e-18	0.0270232	0.018	0	1.00456e-16	0.509	0.018731	0.018	0.30217	1	0.552633	1	0.990031	1	0.976438	1	0.147529	1	rs9379896	59	chr6_10886715	ENSG00000247925	NA	NA	NA	NA	NA	NA	NA	NA	NA	NA	NA	NA	NA	NA	NA	NA	NA	NA	NA	NA	NA	NA	NA	NA	NA	NA	NA	NA	NA	NA	NA	NA	NA	NA	NA	NA	NA	NA	NA	NA	NA	NA	NA	NA	NA	NA	NA	NA	NA	NA	NA	NA	NA	NA	NA	NA	NA	NA	NA	NA	NA	NA	NA	NA	NA	NA	NA	NA	NA	NA	NA	NA	NA	NA	NA	NA	NA	NA	NA	NA	NA	NA	NA	NA	NA	NA	NA	NA	NA	0.347257	-0.0884347	NA	NA	NA	NA	NA	NA	NA	NA	2024-01-01	0	37	0	33	NA	NA	NA	GRCh38.EAS_rs2018336:0.4985#0.0104
rs9379896_ENSG00000272097	ENSG00000272097	1.36835e-07	0.00973324	0.007	0	2.7367e-06	0.503	0.00674657	0.006	0.533583	1	0.857272	1	0.990698	1	0.985737	1	0.380689	1	rs9379896	59	chr6_10886715	ENSG00000272097	NA	0.0537792	0.112425	0.0742785	0.0987434	0.234048	0.093495	0.374909	-0.0626332	0.427257	-0.0798956	0.763182	-0.0170496	0.444243	0.09527	0.812266	0.029846	0.0387214	0.201998	0.0792262	0.173722	0.602395	0.0508484	0.226157	0.141313	0.196118	0.132234	0.716524	0.0453948	0.0482993	0.20588	0.231916	0.0900424	0.774817	-0.0314517	0.520889	-0.0780206	0.27314	-0.139017	0.817171	-0.0168419	0.399697	0.0522114	0.568129	0.070036	0.292701	0.0778106	0.491622	0.0489971	0.597078	0.0369071	0.478081	-0.045559	0.587357	0.0334241	0.275482	0.0797095	0.188461	0.0904463	0.24406	-0.210097	0.566989	0.0561636	0.789544	0.0143816	0.762572	-0.0371654	NA	NA	0.0223015	0.128352	0.212646	0.122353	0.516141	0.0540879	0.822469	-0.0134957	0.912503	-0.00913367	0.36651	-0.0577501	0.952836	0.00350393	0.241427	0.127375	0.893272	0.013497	0.540391	-0.0461273	0.34159	-0.0489851	0.110062	0.0846022	0.665889	0.0579269	0.595794	-0.06052	0.290377	0.0552815	2024-01-01	0	37	0	33	NA	NA	NA	GRCh38.EAS_rs2018336:0.4985#0.0104
rs9379896_ENSG00000285278	ENSG00000285278	0.0253302	0.00168284	0.001	0	0.506604	0.501	0.00116645	0.002	0.793595	1	NA	NA	0.99652	1	0.994657	1	0.711423	1	rs9379896	59	chr6_10886715	ENSG00000285278	TFAP2A-AS2	NA	NA	NA	NA	NA	NA	NA	NA	NA	NA	NA	NA	NA	NA	NA	NA	NA	NA	NA	NA	NA	NA	NA	NA	NA	NA	NA	NA	NA	NA	NA	NA	NA	NA	NA	NA	NA	NA	NA	NA	NA	NA	NA	NA	NA	NA	NA	NA	NA	NA	NA	NA	NA	NA	NA	NA	NA	NA	NA	NA	NA	NA	NA	NA	NA	NA	NA	NA	NA	NA	NA	NA	NA	NA	NA	NA	NA	NA	NA	NA	NA	NA	NA	NA	NA	NA	NA	NA	NA	NA	NA	NA	NA	NA	NA	NA	NA	NA	2024-01-01	0	37	0	33	NA	NA	NA	GRCh38.EAS_rs2018336:0.4985#0.0104
rs9379896_ENSG00000285763	ENSG00000285763	3.68354e-05	0.00571365	0.004	0	0.000736709	0.502	0.0039604	0.004	0.628189	1	NA	NA	0.994175	1	0.991046	1	0.494844	1	rs9379896	59	chr6_10886715	ENSG00000285763	NA	NA	NA	NA	NA	NA	NA	NA	NA	NA	NA	NA	NA	NA	NA	NA	NA	NA	NA	NA	NA	NA	NA	NA	NA	NA	NA	NA	NA	NA	NA	NA	NA	NA	NA	NA	NA	NA	NA	NA	NA	NA	NA	NA	NA	NA	NA	NA	NA	NA	NA	NA	NA	NA	NA	NA	NA	NA	NA	NA	NA	NA	NA	NA	NA	NA	NA	NA	NA	NA	NA	NA	NA	NA	NA	NA	NA	NA	NA	NA	NA	NA	NA	NA	NA	NA	NA	NA	NA	NA	NA	NA	NA	NA	NA	NA	NA	NA	NA	2024-01-01	0	37	0	33	NA	NA	NA	GRCh38.EAS_rs2018336:0.4985#0.0104
rs9380199_ENSG00000137310	ENSG00000137310	0.595371	0.026428	0.096	0.065	1	0.515	0.0183185	0.03	0.502154	1	0.480209	1	0.693571	1	0.678869	1	0.592909	1	rs9380199	46	chr6_30828493	ENSG00000137310	TCF19	0.153183	-0.039078	0.0762137	-0.0528426	0.15206	-0.0776982	0.0439682	-0.0976801	0.878869	-0.0100404	0.265913	-0.0404044	0.423596	-0.0872671	0.135538	-0.136513	0.0324016	-0.148816	0.262518	-0.117967	0.887491	-0.0141389	0.215902	0.0887065	0.270456	-0.088811	0.178107	-0.120127	0.437886	-0.0789262	0.0711787	-0.112534	0.154186	-0.11666	0.162757	-0.159741	0.431501	0.12278	0.390327	0.0309659	0.970275	0.000609175	0.988714	0.000801411	0.245674	-0.0548274	0.142474	-0.0393138	0.0308198	-0.0766037	0.00700358	0.104789	0.0839546	-0.0514369	0.0346108	-0.0854131	0.0109708	-0.0901271	0.5825	0.064271	0.919887	0.00584337	0.702967	-0.00973147	0.325407	0.0734759	0.0916084	-0.0538338	0.147522	-0.0377609	0.438984	-0.0552845	0.984364	0.0014183	0.704579	0.027672	0.460378	-0.0492803	0.446805	0.033091	0.10895	0.0600143	0.200634	-0.0575388	0.450029	-0.0346344	0.194279	0.0497745	0.184286	-0.0634017	0.0838474	-0.0585254	0.508053	0.0506877	0.791639	-0.0202672	0.542516	0.0117652	0/1	329	165	20	11	1.103	0.496	2.331	NA
rs9380199_ENSG00000137312	ENSG00000137312	0.925498	0.0403642	0.317	0.348	1	0.494	0.0279784	0.012	0.874268	1	0.00250559	0.0902011	0.697984	1	0.681626	1	0.932573	1	rs9380199	46	chr6_30828493	ENSG00000137312	FLOT1	0.409261	-0.0194353	0.00500573	-0.074189	0.674135	-0.0179578	0.0218178	-0.0620984	0.621091	-0.0202921	0.0422261	-0.04028	0.847442	0.0120642	0.86498	-0.0106822	0.741215	-0.0167441	0.000758443	-0.211696	0.00148175	-0.225044	0.766503	-0.014863	0.866306	-0.00899267	0.662305	-0.0188547	0.231781	0.0698554	0.283696	-0.0552388	0.431757	-0.0461263	0.17098	-0.0805534	0.195992	0.114615	0.0820806	-0.039944	0.364897	0.0257766	0.639967	0.0371495	0.615906	-0.012535	0.335679	-0.0269466	0.148616	-0.0493118	0.619127	0.0134007	0.0543843	-0.0497581	0.825397	0.00615828	0.613156	-0.0140589	0.404363	-0.0754899	0.343065	0.0285526	0.136845	-0.0308549	0.296083	0.0616482	0.527458	0.0133165	0.0204614	-0.0530469	0.0356159	-0.117112	0.379956	-0.0284654	0.453351	-0.0333759	0.951766	-0.00256483	0.0533795	-0.0346342	0.139917	-0.020842	0.716763	-0.0170928	0.482452	-0.0265049	0.317134	-0.0313096	0.449318	-0.0266076	3.74211e-05	0.116612	0.281724	-0.0821383	0.0996914	-0.127848	0.303723	-0.012067	0/1	329	165	20	11	1.103	0.496	2.331	NA
rs9380199_ENSG00000137331	ENSG00000137331	0.321836	0.0644392	0.12	0.087	1	0.517	0.0446658	0.034	0.475431	1	0	0	0.388056	1	0.367941	1	0.396434	1	rs9380199	46	chr6_30828493	ENSG00000137331	IER3	0.00208595	-0.0835228	0.564593	-0.0192673	0.492184	0.0366321	0.0864229	-0.064345	0.258554	-0.0738827	0.0193639	-0.0712453	0.0240316	0.219089	0.742531	0.0295665	0.826987	-0.0159411	0.468367	0.060774	0.769727	0.0213706	0.493972	0.0470577	0.359847	0.0681785	0.571272	0.0462804	0.755185	0.0257519	0.929375	-0.00707524	0.909609	-0.00909406	0.103205	0.165641	0.944668	0.00792077	0.0603267	-0.0701567	4.25667e-05	-0.100148	0.0740982	-0.115897	0.375141	-0.043998	0.304929	-0.0461806	0.00604398	-0.131658	0.802617	0.00928775	0.000779176	-0.13137	0.694943	-0.014648	0.628825	-0.0183186	0.906204	0.0126801	0.892509	-0.00709524	0.000213824	-0.103326	0.0390632	-0.131114	0.0233245	-0.0725187	0.416055	-0.0273817	0.776928	-0.0224345	0.51892	0.0314783	0.0418247	0.10468	0.660125	0.0271176	0.520335	-0.0237847	0.080572	-0.0621764	0.174933	0.0993794	0.00745048	-0.219403	0.855273	-0.00814652	0.673061	0.0179961	9.96604e-26	0.403759	0.037464	-0.204252	0.511355	0.0476471	0.00010695	-0.13689	0/1	329	165	20	11	1.103	0.496	2.331	NA
rs9380199_ENSG00000137337	ENSG00000137337	0.25205	-0.138946	0.179	0.239	1	0.467	-0.0963102	0.066	0.240276	1	0.0221732	0.798236	0.091162	1	0.0726382	1	0.163992	1	rs9380199	46	chr6_30828493	ENSG00000137337	MDC1	0.392181	-0.022779	0.574986	-0.0176912	0.343446	-0.0519489	0.369749	-0.0275736	0.133081	0.0789875	0.136349	-0.0326122	0.898909	0.00907986	0.458029	-0.0462347	0.286995	-0.0509586	0.612015	-0.0315042	0.0363686	-0.131131	0.211324	0.0545801	0.977687	0.00148306	0.11629	0.0736624	0.517835	-0.0407705	0.512834	-0.03957	0.910114	-0.00763119	0.128571	-0.0954268	0.131688	-0.1217	0.659795	0.0133322	0.161862	-0.0312499	0.273664	-0.0664783	0.929715	0.00305443	0.186092	0.0326876	0.928177	0.00276065	0.787071	-0.00730896	0.770274	-0.0076028	0.117807	0.053693	0.898517	-0.00497207	0.33854	-0.0828135	0.715854	0.0218225	0.785716	-0.00758377	0.980051	-0.00143699	0.925231	0.00219404	0.941179	-0.00202103	0.823339	-0.0124852	0.191642	-0.0615494	0.798984	0.0120132	0.775208	0.0141617	0.979264	-0.000852522	0.224223	-0.0336374	0.567655	0.0213502	0.559808	-0.0334638	0.707456	-0.0130145	0.229128	-0.0296264	0.0086194	0.0585774	0.480821	0.0413959	0.0846851	0.101404	0.379835	-0.0153081	0/1	329	165	20	11	1.103	0.496	2.331	NA
rs9380199_ENSG00000137343	ENSG00000137343	0.253541	-0.0735643	0.07	0.13	1	0.47	-0.0509909	0.06	0.111298	1	0	0	0.192893	1	0.171397	1	0.185282	1	rs9380199	46	chr6_30828493	ENSG00000137343	ATAT1	0.147419	0.0463789	0.506569	-0.0264457	0.0894833	-0.0812439	0.0939499	0.0488907	0.589593	-0.0285879	0.594812	-0.0127151	0.20715	-0.143492	0.214182	-0.10107	0.922734	-0.00596543	0.305297	0.061645	0.44569	0.0567384	0.136321	0.086772	0.241353	0.0631084	0.332856	-0.0602588	0.563948	-0.0388981	0.0386812	-0.145239	0.519593	-0.0480618	0.928148	-0.00613851	0.230297	-0.135217	0.487937	-0.0175032	0.59887	-0.017184	0.911553	0.0090193	0.262751	-0.0378668	0.11924	-0.0394594	0.257964	0.0389574	0.4502	0.0194956	0.101568	0.0428573	0.935355	-0.0035293	0.879884	-0.00598495	0.125144	-0.194991	0.621448	-0.0322009	0.469605	-0.0207659	0.418993	-0.0523185	0.0902246	0.0443153	0.17719	-0.0381247	0.996197	0.000224836	0.0140747	0.0903756	0.368489	-0.0508505	0.644625	0.0211108	0.903267	-0.00331019	0.0901374	0.047483	0.875472	-0.0101194	0.182526	-0.0818429	0.908682	-0.00514947	0.219563	0.0423003	0.236286	-0.0347547	0.746613	-0.0181648	0.84738	0.0133474	0.535727	0.0178813	0/1	329	165	20	11	1.103	0.496	2.331	NA
rs9380199_ENSG00000137404	ENSG00000137404	1.41397e-24	0.0364671	0.024	0	5.09028e-23	0.512	0.0252771	0.024	0.283316	1	0.519678	1	0.986147	1	0.978722	1	0.132433	1	rs9380199	46	chr6_30828493	ENSG00000137404	NRM	0.25073	0.0345338	0.0252727	-0.0762111	0.477373	-0.0399844	0.227604	0.0423217	0.847796	-0.0123863	0.69337	0.0115096	0.399932	-0.0578708	0.853345	-0.0127102	0.173079	-0.0648292	0.201384	-0.0765596	0.984173	-0.00130069	0.282234	-0.0569007	0.274462	-0.065867	0.312955	-0.0660039	0.951845	-0.00350235	0.923739	-0.00482853	0.566151	-0.0315833	0.305893	-0.0849194	0.847056	0.0211097	0.35261	-0.0311502	0.138225	0.0301936	0.020799	0.169831	0.322159	-0.0433541	0.899686	-0.00354668	0.267598	0.0450421	0.197283	-0.036853	0.753336	0.0111144	0.914923	-0.00402482	0.115791	0.049555	0.781003	-0.0266357	0.853953	-0.0128972	0.999139	3.30989e-05	0.0270441	0.0970325	0.046116	-0.0608824	0.597604	0.0179217	0.575545	-0.0478797	0.783974	0.016241	0.24271	-0.0632084	0.520469	0.0349773	0.508446	-0.0162654	0.337876	-0.0231964	0.635906	-0.0216805	0.778448	-0.0178703	0.1154	0.0520466	0.523288	0.0243897	0.157299	0.0522887	0.0505127	0.175959	0.25042	0.0950396	0.0487868	0.0419002	0/1	329	165	20	11	1.103	0.496	2.331	NA
rs9380199_ENSG00000137411	ENSG00000137411	0.209285	-0.105556	0.644	0.761	1	0.454	-0.073166	0.092	0.265962	1	0.371229	1	0.360524	1	0.305086	1	0.236411	1	rs9380199	46	chr6_30828493	ENSG00000137411	VARS2	0.000914426	0.145139	0.000926733	0.138888	0.0281535	0.166138	8.47993e-06	0.234289	0.0202826	0.154004	5.2664e-06	0.170666	0.28088	0.103124	0.665093	-0.0345336	0.655427	-0.0283833	0.878506	0.0126911	0.861869	0.0137219	0.965424	-0.0033706	0.25657	0.0856361	0.34789	0.0766618	0.235185	0.0890237	0.97038	-0.00216468	0.288173	-0.0675259	0.604722	0.0550386	0.772867	0.0356523	6.7525e-06	0.221717	0.00136119	0.116671	0.0262741	0.17088	0.00476093	0.141566	0.000183849	0.203454	0.00534674	0.140963	0.122137	0.0512743	9.18715e-06	0.180571	0.00493672	0.179057	0.00434535	0.166982	0.979762	0.00323843	0.0144026	0.193957	6.10581e-06	0.183086	0.360242	0.0808668	0.0027939	0.109746	0.00671896	0.125316	0.743814	-0.02258	0.000458323	0.245826	0.00795298	0.16745	0.109397	0.108735	6.43064e-05	0.180177	0.00085342	0.155974	0.687659	0.0364214	0.00523546	0.222684	0.000657648	0.180242	8.88248e-05	0.149493	1.15003e-09	0.266159	0.80151	0.0209719	0.454425	0.055037	4.10439e-05	0.0965584	0/1	329	165	20	11	1.103	0.496	2.331	NA
rs9380199_ENSG00000146112	ENSG00000146112	0.08039	-0.198717	0.786	0.891	1	0.437	-0.13774	0.126	0.132483	1	0.107224	1	0.0732914	1	0.0389965	1	0.0770815	1	rs9380199	46	chr6_30828493	ENSG00000146112	PPP1R18	0.672085	0.0108961	0.0802129	0.0433668	0.28458	0.0539318	0.212445	0.0406918	0.8663	-0.00783442	0.259341	0.0271701	0.158442	0.0751939	0.29697	0.0518907	0.0575122	0.061028	0.512027	0.0372429	0.193936	-0.0675269	0.701978	0.0145446	0.749369	-0.0154174	0.0472061	0.0901648	0.228398	0.0513756	0.866345	0.00600273	0.816688	0.00830479	0.940433	0.00362791	0.442134	-0.0459448	0.873879	0.00420218	0.162786	0.030874	0.827667	-0.0159805	0.360402	0.0352323	0.375387	0.0198995	0.132578	0.0602349	0.627305	0.0122567	0.0156709	0.0651955	0.0235612	0.065472	0.303541	0.0226934	0.565484	0.0321043	0.47934	-0.033031	0.0365044	0.0454054	0.976427	0.00122841	0.0264199	-0.053413	0.0175685	0.0596669	0.00838991	0.146316	0.941255	0.00222527	0.996869	-0.000127963	0.0394488	0.0679803	0.463002	0.0193093	0.602074	0.011738	0.181711	-0.0538042	0.22537	-0.0554271	0.717264	-0.00907451	0.131931	-0.0734018	0.00931008	0.0618679	0.0737339	0.158188	0.237752	0.0776923	0.793605	-0.00365486	0/1	329	165	20	11	1.103	0.496	2.331	NA
rs9380199_ENSG00000196230	ENSG00000196230	0.0926902	-0.271968	0.999	1	1	0.428	-0.188514	0.144	0.0939224	1	0.283837	1	0.0254319	0.91555	6.88295e-08	2.47786e-06	0.063501	1	rs9380199	46	chr6_30828493	ENSG00000196230	TUBB	0.89313	-0.00346872	0.944334	0.00203151	0.736238	-0.0173329	0.944178	-0.0022182	0.0510436	0.105101	0.27437	0.0247954	0.318285	-0.0761633	0.13126	-0.0998765	0.134909	-0.0921016	0.629954	-0.0255895	0.73856	-0.0178984	0.0736352	0.0951975	0.971647	0.0019453	0.281567	-0.0521991	0.890328	0.00576239	0.247229	-0.0663654	0.157365	-0.10478	0.0964476	-0.129926	0.779924	-0.0206613	0.979321	-0.000816295	0.0532771	-0.0292553	0.169323	-0.0442833	0.334851	-0.0349688	0.172085	-0.0322552	0.52526	-0.0269233	0.59339	-0.0106747	0.0258039	0.0619375	0.416125	-0.0306837	0.516058	0.0229012	0.32671	0.116484	0.241223	-0.063577	0.613685	-0.010994	0.125083	0.0801894	0.112132	-0.0486766	0.68746	-0.0105029	0.0346414	-0.136323	0.0188396	0.0859847	0.475395	-0.0288201	0.221659	0.0557667	0.998635	4.35226e-05	0.231417	-0.0257012	0.665243	-0.017171	0.0407482	-0.0681343	0.638535	0.0143981	0.746931	-0.00793229	0.644866	0.013033	0.135371	0.121873	0.793045	-0.0153967	0.519625	0.00963751	0/1	329	165	20	11	1.103	0.496	2.331	NA
rs9380199_ENSG00000204525	ENSG00000204525	0.790803	-0.0191696	0.994	1	1	0.484	-0.0132874	0.032	0.707974	1	0.904638	1	0.866963	1	0.75399	1	0.791618	1	rs9380199	46	chr6_30828493	ENSG00000204525	HLA-C	0.589166	0.0210166	0.032771	-0.101154	0.12611	-0.136607	0.00344408	-0.191021	0.0241495	-0.171494	0.0465058	-0.0686599	0.112161	-0.178466	0.235481	-0.107492	0.392158	-0.0610384	0.0541999	-0.212136	0.0322101	-0.182103	0.0383602	-0.159379	0.264969	-0.0872233	0.739022	-0.0304615	0.636941	-0.0405199	0.0507387	-0.146902	0.150782	-0.114986	0.160663	-0.148618	0.0296335	-0.346307	0.0117589	-0.115009	0.00779532	-0.16196	0.100213	-0.158837	2.08468e-05	-0.262766	0.000150779	-0.136298	0.0357143	-0.137334	0.132226	-0.0700939	0.0139938	-0.131727	0.239498	-0.07032	0.556585	-0.030319	0.89968	0.0215651	7.60205e-05	-0.353542	0.00663501	-0.122625	0.535489	0.0717142	0.000135086	-0.167117	0.102896	-0.0710093	0.194105	-0.139383	0.0035703	-0.21705	0.531746	-0.051714	0.0155054	-0.197413	0.0311934	-0.101304	0.0361372	-0.0903377	0.0207351	-0.153623	0.0170802	-0.211382	0.186418	-0.0695646	0.00266149	-0.160418	0.00392078	-0.13443	0.319289	-0.111901	0.43177	-0.0931811	0.007827	-0.0809458	0/1	329	165	20	11	1.103	0.496	2.331	NA
rs9380199_ENSG00000204531	ENSG00000204531	0.97053	-0.000464403	0.02	0.022	1	0.499	-0.000321899	0.002	0.944195	1	1	1	0.988436	1	0.987904	1	0.970437	1	rs9380199	46	chr6_30828493	ENSG00000204531	POU5F1	0.324022	0.0517774	0.153554	-0.0896072	0.664848	-0.0411762	0.450864	-0.0471309	0.78539	0.0204641	0.603451	0.0265709	0.00110429	0.449329	0.168904	0.174167	0.217253	0.129035	0.123165	0.163167	0.226796	0.132592	0.0191745	0.246553	0.255213	0.131463	0.0643173	0.223654	0.000304221	0.433864	0.252893	0.120933	0.209659	0.14985	0.00201968	0.379165	1.87951e-05	0.694774	0.541526	0.0389217	0.79095	0.0163646	0.24777	0.124439	0.475693	-0.0446174	0.00704103	0.0971149	0.445946	-0.0488646	0.000754874	0.213915	0.624404	-0.02646	0.912647	-0.0067639	0.94709	0.00351252	0.524374	0.0973475	0.210281	0.0964778	0.513611	0.0358643	0.547551	-0.0640791	0.0324221	0.102719	0.0214277	0.140649	0.872166	0.0178609	0.3661	0.0630751	0.135979	0.135779	0.0166049	0.170299	0.00701041	0.144711	0.00113589	0.162058	0.312803	0.0484724	0.119687	0.148057	0.301732	0.0465327	0.169181	0.0928203	0.587456	-0.0285869	0.249221	-0.120265	0.16472	0.138577	0.0178005	0.0760091	0/1	329	165	20	11	1.103	0.496	2.331	NA
rs9380199_ENSG00000204536	ENSG00000204536	0.245241	-0.131347	0.493	0.565	1	0.45	-0.0910431	0.1	0.205076	1	0.658382	1	0.244802	1	0.194938	1	0.222228	1	rs9380199	46	chr6_30828493	ENSG00000204536	CCHCR1	0.103655	-0.0611072	0.00379136	-0.0978672	0.814721	-0.0115192	0.172175	-0.0596797	0.856078	0.0093337	0.199666	-0.0430344	0.314627	0.100602	0.708899	-0.0301564	0.33916	-0.0565008	0.966242	0.00312034	0.911041	-0.0101363	0.57854	-0.0384909	0.846606	-0.013208	0.823547	-0.0186166	0.908333	-0.00835628	0.804577	-0.0162098	0.605695	-0.0381801	0.0644848	-0.165391	0.920846	-0.0123974	0.148245	-0.0501673	0.37988	-0.0194731	0.282631	-0.108938	0.110437	-0.0594421	0.441418	-0.0245883	0.031265	-0.0909188	0.254957	0.0425428	0.19698	-0.0416499	0.0268481	-0.0985904	0.358478	-0.0339185	0.261106	-0.170402	0.939585	-0.00526336	0.0915051	-0.0592723	0.428489	0.0660289	0.785481	-0.010343	0.196207	-0.0443841	0.371215	0.0478212	0.0465046	-0.118288	0.90596	0.00682175	0.176612	-0.0631781	0.491042	-0.0270678	0.0381537	-0.0719053	0.207452	-0.0950588	0.841099	0.0136109	0.126651	-0.0615385	0.916651	-0.00554386	0.0282138	-0.0778171	0.613401	0.0316152	0.425559	-0.0516301	0.810783	-0.00700703	0/1	329	165	20	11	1.103	0.496	2.331	NA
rs9380199_ENSG00000204538	ENSG00000204538	0.000211015	0.0050274	0.003	0	0.00759653	0.502	0.00348473	0.004	0.698673	1	0.960458	1	0.994901	1	0.992167	1	0.584741	1	rs9380199	46	chr6_30828493	ENSG00000204538	PSORS1C2	0.0418165	0.120817	0.00408145	0.182053	0.41902	0.0813908	0.0676053	0.130557	0.111974	0.15229	0.0332246	0.128048	0.958565	-0.00696507	0.073083	0.213584	0.872226	-0.0175745	0.0135171	0.27148	0.892893	0.0149447	0.838206	0.0210435	0.996031	0.000562813	0.0169132	0.296859	NA	NA	0.282069	-0.127948	0.869093	0.0195082	0.853312	0.0243803	0.294827	0.179577	0.174564	0.091636	0.16259	0.0767182	0.906245	-0.0129375	0.530844	0.0531842	0.0399602	0.147799	0.000771376	0.258446	5.52429e-06	0.295543	0.00233103	0.194737	0.197829	0.105237	0.157375	0.105094	0.407314	-0.115293	0.635288	0.0473776	0.0622205	0.118885	0.173095	0.141663	0.850082	0.0100046	0.00627395	0.17285	0.193856	0.140081	0.35447	0.0779887	0.107936	0.133522	0.000292969	0.360645	0.455972	-0.0225764	0.915643	0.00280434	0.449481	0.0678326	0.175188	0.144673	0.0638457	0.1154	0.561693	0.0306706	0.0211502	0.151638	0.718747	-0.0432704	0.0172714	0.245624	NA	NA	0/1	329	165	20	11	1.103	0.496	2.331	NA
rs9380199_ENSG00000204539	ENSG00000204539	0.406729	-0.0347879	0.017	0.043	1	0.487	-0.0241132	0.026	0.177523	1	0	0	0.303015	1	0.236116	1	0.29496	1	rs9380199	46	chr6_30828493	ENSG00000204539	CDSN	NA	NA	NA	NA	NA	NA	NA	NA	NA	NA	NA	NA	NA	NA	NA	NA	NA	NA	NA	NA	NA	NA	NA	NA	NA	NA	NA	NA	NA	NA	NA	NA	NA	NA	NA	NA	NA	NA	NA	NA	NA	NA	NA	NA	NA	NA	NA	NA	NA	NA	NA	NA	NA	NA	NA	NA	NA	NA	NA	NA	NA	NA	NA	NA	NA	NA	NA	NA	NA	NA	NA	NA	NA	NA	NA	NA	NA	NA	0.0983544	0.0471046	0.118231	0.0323405	NA	NA	NA	NA	NA	NA	NA	NA	NA	NA	NA	NA	0.326001	-0.097351	NA	NA	0/1	329	165	20	11	1.103	0.496	2.331	NA
rs9380199_ENSG00000204540	ENSG00000204540	0.230465	-0.0879953	0.322	0.435	1	0.449	-0.0609937	0.102	0.143443	1	0.0644156	1	0.414149	1	0.356455	1	0.240914	1	rs9380199	46	chr6_30828493	ENSG00000204540	PSORS1C1	0.00162061	0.161031	0.000123606	0.200137	0.147502	0.141083	0.0901508	0.113464	0.0283865	0.192925	0.0386582	0.115579	0.00110554	0.426871	0.0089818	0.298746	0.00664531	0.292744	0.0211315	0.251616	0.54732	0.0698944	0.627597	0.0447564	0.0602677	0.182805	0.202174	0.149474	0.0163717	0.25582	0.010155	0.27865	0.0388457	0.234866	0.301236	0.134057	0.0594915	0.258243	0.0110173	0.133935	0.0241258	0.104186	0.733468	-0.0405172	0.0837819	0.130206	0.00485597	0.195208	0.00280123	0.21628	1.53831e-05	0.284935	0.00398691	0.158866	0.445515	0.0542315	0.361725	0.068587	0.490457	-0.0842839	0.765355	0.0291996	0.0285577	0.125821	0.0279979	0.221372	0.00706271	0.13526	2.58426e-05	0.26051	0.0930252	0.151791	0.110308	0.124499	0.120616	0.114688	0.00154133	0.295771	0.135641	0.0761018	0.0846512	0.0707318	0.210363	0.102468	0.0049318	0.289222	0.0117453	0.167165	0.139621	0.0698819	0.00414213	0.176364	0.913507	-0.0106836	0.131339	0.145799	NA	NA	0/1	329	165	20	11	1.103	0.496	2.331	NA
rs9380199_ENSG00000204560	ENSG00000204560	0.403964	-0.0521585	0.085	0.13	1	0.478	-0.0361535	0.044	0.277106	1	0	0	0.382521	1	0.371322	1	0.35871	1	rs9380199	46	chr6_30828493	ENSG00000204560	DHX16	0.943666	-0.0023919	0.989989	0.000503641	0.861792	-0.0118365	0.727934	0.0134194	0.158917	0.0895065	0.381926	0.0224764	0.507664	0.0530303	0.705742	-0.0329267	0.00721456	0.186837	0.0162511	0.128395	0.0851059	0.0904315	0.14324	0.0720672	0.954469	-0.00317487	0.850376	0.012335	0.662002	0.0287772	0.303381	0.0699798	0.0115888	0.1671	0.125376	0.113234	0.299919	-0.105026	0.0121515	0.0963733	0.132661	0.0283042	0.221778	0.0642289	0.159906	0.0505161	0.1316	0.0381174	0.435218	0.0298879	0.61299	0.0161085	0.317896	0.0286242	0.052244	0.0804103	0.278964	0.0349217	0.247043	0.154681	0.0892594	0.108744	0.293865	0.0338699	0.442378	-0.0592542	0.0600813	0.0278901	0.101021	0.0505718	0.482471	0.050426	0.133464	0.0712121	0.200963	0.0688891	0.607163	0.029141	0.758395	0.00911739	0.0332572	0.0655837	0.498647	0.0233347	0.331202	0.0628141	0.364045	0.0326726	0.218877	0.0447626	0.004261	0.0963728	0.267852	-0.115199	0.663266	-0.0443037	0.524899	0.0151663	0/1	329	165	20	11	1.103	0.496	2.331	NA
rs9380199_ENSG00000204564	ENSG00000204564	0.932036	-0.00360368	0.082	0.087	1	0.498	-0.00249788	0.004	0.909298	1	0	0	0.949756	1	0.949754	1	0.930925	1	rs9380199	46	chr6_30828493	ENSG00000204564	C6orf136	0.161511	0.0460238	0.45833	0.0265031	0.412122	-0.0448021	0.438703	0.031723	0.287423	-0.0735049	0.903131	-0.00434429	0.723496	0.0215393	0.491988	-0.0365449	0.357281	-0.0386377	0.0727446	-0.0669441	0.569155	-0.030848	0.159045	-0.0524234	0.991568	-0.000337681	0.126499	-0.0594495	0.0186403	0.0997336	0.806846	-0.0105175	0.889578	0.00678196	0.847342	0.0125517	0.951861	-0.00372254	0.894816	-0.00613039	0.0514341	-0.0541089	0.486727	-0.0446022	0.98373	0.000749602	0.041124	0.0412158	0.678997	0.01536	0.956851	0.00147188	0.964026	-0.00110771	0.172825	-0.0334151	0.489425	-0.0171722	0.89989	0.0118094	0.017969	0.131403	0.025195	0.062477	0.584334	-0.0320201	0.617881	0.00844708	0.759789	0.0107439	0.320026	-0.0575243	0.242308	0.0543998	0.852453	0.00859395	0.868502	-0.00825421	0.372196	-0.0266777	0.541519	-0.0182936	0.217597	0.0339605	0.22433	0.0716974	0.899069	-0.00313014	0.464934	-0.0440121	0.537374	0.0155981	0.753301	0.0271362	0.782945	0.0188662	0.262976	0.027973	0/1	329	165	20	11	1.103	0.496	2.331	NA
rs9380199_ENSG00000204568	ENSG00000204568	0.5358	-0.0624435	0.167	0.196	1	0.484	-0.0432825	0.032	0.555982	1	0.601351	1	0.42836	1	0.414306	1	0.489407	1	rs9380199	46	chr6_30828493	ENSG00000204568	MRPS18B	0.11707	-0.0446796	0.160221	-0.0328238	0.88044	0.00608511	0.840356	-0.00634849	0.997035	-0.000162017	0.996542	-0.000131773	0.590789	-0.044452	0.748685	-0.0280162	0.672765	-0.0247192	0.511917	-0.0314352	0.111597	-0.0899538	0.971371	-0.00218243	0.64352	0.0340951	0.832957	-0.0155295	0.128318	-0.0922173	0.708449	-0.0207297	0.398858	-0.0527787	0.936364	-0.00495225	0.83309	0.0247543	0.0109042	-0.0678939	0.24152	-0.0217613	0.0738305	0.122324	0.801979	0.00756227	0.793561	0.00590072	0.943761	-0.00214511	0.675357	0.00997888	0.493741	-0.0164336	0.921652	0.00197797	0.254226	-0.027102	0.576734	-0.0440198	0.312928	0.0467193	0.282146	-0.0192675	0.501974	0.0454245	0.451273	-0.0128735	0.396695	-0.0194673	0.664983	-0.0225978	0.456459	0.026591	0.139964	-0.0730938	0.246402	0.0555234	0.424097	0.0168827	0.730337	-0.0076158	0.222517	0.0459884	0.797923	-0.0110067	0.247061	-0.0263172	0.700676	-0.0166433	0.932603	-0.00194631	0.0891454	0.130219	0.481832	0.0464431	0.893142	0.00306851	0/1	329	165	20	11	1.103	0.496	2.331	NA
rs9380199_ENSG00000204569	ENSG00000204569	0.0689643	-0.173365	0.157	0.283	1	0.436	-0.120167	0.128	0.0187017	0.673261	0.191021	1	0.02435	0.876599	0.0179609	0.646591	0.0305562	1	rs9380199	46	chr6_30828493	ENSG00000204569	PPP1R10	0.782596	0.00936633	0.211113	-0.0470564	0.00391779	-0.226968	0.507912	-0.0295269	0.0922963	-0.167896	0.300917	0.0329183	0.1465	0.170459	0.496062	-0.0758315	0.654378	0.0393376	0.0785767	-0.121896	0.408441	0.0524427	0.720493	-0.0297366	0.936456	-0.00735418	0.174667	0.121285	0.126873	0.14454	0.108611	-0.140423	0.163487	-0.115135	0.724755	0.050237	0.23952	0.187542	0.26918	0.0567448	0.423377	0.0202681	0.662358	-0.0334046	0.324046	-0.0679155	0.850108	-0.00985762	0.857476	-0.0111399	0.0689035	-0.0765033	0.70335	-0.0195272	0.308595	-0.0593438	0.705574	-0.020212	0.391587	-0.128135	0.345171	0.0684406	0.549662	0.0190128	0.591034	-0.0559019	0.714637	0.010147	0.50794	-0.0259889	0.416988	-0.0564289	0.32445	-0.0657296	0.94089	0.00537208	0.694747	0.0318091	0.923202	-0.00257006	0.931992	0.00219127	0.898001	-0.0121117	0.963402	-0.00360839	0.207694	0.0673988	0.833015	0.0119073	0.359243	-0.0417651	0.240667	0.125104	0.192414	0.143781	0.405238	-0.0163967	0/1	329	165	20	11	1.103	0.496	2.331	NA
rs9380199_ENSG00000204574	ENSG00000204574	0.555593	-0.0596169	0.168	0.196	1	0.485	-0.0413233	0.03	0.579806	1	0.642551	1	0.452194	1	0.437995	1	0.512158	1	rs9380199	46	chr6_30828493	ENSG00000204574	ABCF1	0.858136	0.00430848	0.514115	0.0129829	0.398357	-0.0371006	0.321867	0.0269763	0.696077	0.0171154	0.933389	-0.00195765	0.929372	0.00870732	0.745559	-0.0244011	0.92995	0.00447255	0.759038	0.0126883	0.919639	0.00444318	0.931047	0.003153	0.0711392	0.0663613	0.621128	0.0310084	0.125094	0.0925135	0.762525	-0.0122265	0.112372	0.0930617	0.524857	-0.0530787	0.0107282	-0.269116	0.193082	-0.0403171	0.86532	0.00269306	0.795975	0.0158842	0.00766376	0.0648822	0.0411732	-0.0469857	0.912994	-0.00282394	0.436186	-0.0151223	0.274328	-0.0215836	0.752093	-0.00814979	0.861086	0.00386175	0.219759	-0.106882	0.224607	-0.0408803	0.40176	0.016926	0.232631	0.0643773	0.220682	-0.0210482	0.768728	0.00719512	0.13568	-0.066059	0.156343	0.0463224	0.182085	-0.0594809	0.82441	-0.00839222	0.0407745	-0.0413513	0.596058	-0.0100597	0.439278	0.0333775	0.150823	0.0575962	0.101402	0.0450485	0.179643	0.0661851	0.990574	0.000260233	0.571634	-0.0373117	0.605358	-0.0254701	0.338547	-0.0117892	0/1	329	165	20	11	1.103	0.496	2.331	NA
rs9380199_ENSG00000204576	ENSG00000204576	0.952482	0.0122186	0.147	0.152	1	0.498	0.00846931	0.004	0.950934	1	0	0	0.872067	1	0.8695	1	0.954315	1	rs9380199	46	chr6_30828493	ENSG00000204576	PRR3	0.111696	0.0522609	0.727859	0.00911809	0.429182	-0.0379146	0.0893159	0.0594122	0.79048	0.0151938	0.213605	-0.041996	0.564164	-0.0640445	0.652689	0.0371704	0.28337	-0.0813392	0.653997	0.0278751	0.941559	-0.00537881	0.0225217	0.121309	0.404655	0.0426652	0.423481	-0.0388086	0.512451	-0.0294812	0.337714	-0.0654054	0.0682373	0.165027	0.0395393	-0.157834	0.11301	0.19647	8.85556e-05	0.12762	0.678485	-0.0159153	0.108359	0.11817	0.251889	0.0515405	0.970665	-0.0014934	0.14245	-0.050929	0.556	0.018499	0.681414	-0.0117143	0.242515	0.042233	0.0975164	0.0561731	0.815686	0.0263098	0.646429	0.0243593	0.936778	0.00205565	0.659524	0.0391504	0.843754	0.00613003	0.534927	-0.0195695	0.102612	-0.0798278	0.586315	-0.0316328	0.286013	-0.055675	0.0355624	0.118719	0.577547	-0.0134977	0.0204939	-0.0639916	0.578862	0.023936	0.978482	0.00159845	0.403838	-0.0399634	0.799976	0.010542	0.75042	0.0111082	0.817876	-0.0169176	0.169878	-0.128816	0.73995	0.00881223	0/1	329	165	20	11	1.103	0.496	2.331	NA
rs9380199_ENSG00000204580	ENSG00000204580	0.990932	0.000192862	0.021	0.022	1	0.5	0.000133682	0	0.97111	1	1	1	0.995184	1	0.995029	1	0.99093	1	rs9380199	46	chr6_30828493	ENSG00000204580	DDR1	0.0420079	0.0526498	0.20944	0.0333679	0.337609	0.04102	0.586498	-0.0233467	0.5168	0.0499511	0.384448	-0.0277264	0.508015	0.0464203	0.42944	-0.0347076	0.29435	-0.0388963	0.680632	-0.0258793	0.627122	0.0225997	0.60984	0.0143694	0.432991	0.0242471	0.502812	0.0308326	0.835287	-0.0095595	0.561091	0.0257976	0.357627	-0.0381545	0.903887	-0.00745109	0.557443	0.0423711	0.140162	0.034311	0.970622	0.000765936	0.0695047	-0.120181	0.162908	0.0505664	0.000614307	0.0835534	0.591197	0.0270532	0.576563	-0.0153858	0.142654	0.0558782	0.0055907	0.0921426	0.378643	0.0402152	0.0630133	0.144053	0.840667	-0.0162007	0.00514115	0.0638363	0.200983	0.0814609	0.0130104	-0.0765544	0.879948	-0.00484737	0.991683	0.000744306	0.043876	0.0681895	0.0431595	0.119825	0.384141	-0.0250126	0.529181	-0.0142406	0.124453	-0.0318969	0.0355774	0.0777519	0.42858	0.059891	0.000241991	0.107103	0.108478	-0.0519079	2.29472e-34	0.347313	0.251066	0.0915275	0.933029	0.00369861	7.47198e-07	0.195845	0/1	329	165	20	11	1.103	0.496	2.331	NA
rs9380199_ENSG00000204590	ENSG00000204590	0.0881886	-0.124266	0.073	0.174	1	0.45	-0.0861349	0.1	0.00945176	0.340263	0	0	0.0282859	1	0.0228459	0.822454	0.0347742	1	rs9380199	46	chr6_30828493	ENSG00000204590	GNL1	0.531043	0.0146865	0.788906	0.00697084	0.522175	-0.0327422	0.211511	0.0351718	0.589571	0.0236981	0.981466	0.000514655	0.0845551	0.150419	0.660619	0.0246647	0.414346	0.0324356	0.588689	-0.0259997	0.0509498	-0.104533	0.228335	0.0414581	0.937603	0.00264749	0.0395917	0.116665	0.0879126	0.121993	0.0676227	0.0715658	0.392068	0.0388575	0.376501	0.0710405	0.0530685	0.1568	0.739751	0.0109556	0.988327	0.000400789	0.875752	0.0131068	0.497041	0.0263512	0.655256	0.0106038	0.234098	0.0442939	0.800396	-0.00716034	0.374894	0.0240369	0.357069	-0.0287399	0.752444	-0.00771004	0.461961	-0.0938425	0.902867	0.00663073	0.832531	0.00474838	0.109381	-0.113973	0.522008	-0.0229467	0.449906	0.0179363	0.245673	-0.0416529	0.582876	-0.016308	0.103326	-0.0637693	0.0845937	0.0990744	0.0536125	-0.0517552	0.0266447	-0.0590696	0.596795	0.0211849	0.493216	-0.035512	0.293877	-0.0386854	0.873272	0.00454738	0.960714	0.00123236	0.495999	-0.052211	0.233646	-0.0893542	0.183573	-0.020496	0/1	329	165	20	11	1.103	0.496	2.331	NA
rs9380199_ENSG00000204592	ENSG00000204592	0.154408	-0.121286	0.454	0.587	1	0.44	-0.0840689	0.12	0.121321	1	0.274836	1	0.290069	1	0.229243	1	0.164238	1	rs9380199	46	chr6_30828493	ENSG00000204592	HLA-E	0.579874	0.0135851	0.032154	-0.0570768	0.0509018	0.123772	0.217768	-0.0376387	0.874723	-0.00676928	0.0408192	-0.0376464	0.501696	-0.0448126	0.0910004	-0.105298	0.88258	-0.00550163	0.389113	-0.0478634	0.531953	-0.0274688	0.728439	0.0135502	0.892156	0.00566102	0.34501	-0.0385775	0.238102	0.0493458	0.394864	0.0395933	0.639339	-0.0192584	0.660185	0.0286532	0.618943	-0.0486275	0.407018	0.0194441	0.071678	-0.0320521	0.348308	0.0525026	0.655687	0.018694	0.459303	-0.0256335	0.333785	0.0329642	0.344025	-0.0285683	0.573404	0.0158163	0.44722	0.0255231	0.0628767	0.0528381	0.569586	0.0648631	0.275275	0.0459278	0.910132	-0.0021555	0.373824	0.0757841	0.710681	-0.0088215	0.351625	-0.0226734	0.939207	0.0044196	0.553108	0.0229289	0.149128	0.0599449	0.399263	-0.0463151	0.0224923	-0.0661269	0.0942578	-0.0435379	0.264709	-0.0559918	0.643338	-0.0221514	0.868458	0.00593069	0.332984	0.0238916	0.530309	-0.0192167	0.726417	0.0226334	0.620221	0.0487227	0.021906	-0.0354841	0/1	329	165	20	11	1.103	0.496	2.331	NA
rs9380199_ENSG00000204599	ENSG00000204599	0.896089	0.0044578	0.024	0.022	1	0.501	0.00308991	0.002	0.913483	1	1	1	0.893939	1	0.892479	1	0.899771	1	rs9380199	46	chr6_30828493	ENSG00000204599	TRIM39	0.441367	0.0232423	0.796588	0.0092823	0.48341	0.048842	0.429409	0.0273781	0.0248064	0.11727	0.86422	-0.00391738	0.161961	0.153122	0.342067	0.0796412	0.00465363	0.169834	0.645065	0.0291135	0.0128229	-0.174075	0.542642	0.0384779	0.198723	0.0879213	0.0358147	0.140643	0.0939007	0.124421	0.629323	0.0359856	0.0733072	0.123922	0.221783	-0.109329	0.00908382	0.230999	0.149735	0.0574487	0.332886	0.031751	0.742428	0.0296176	0.655525	0.0141189	0.956593	-0.00136623	0.628148	-0.0145358	0.9242	-0.00268201	0.168265	-0.0316514	0.159432	0.0626116	0.297627	0.0535397	0.544098	0.0804575	0.606834	0.0271028	0.469702	0.0210092	0.17138	-0.112025	0.824995	-0.00507303	0.391673	0.0274663	0.398388	0.0529993	0.378465	-0.0387529	0.860796	-0.00859676	0.917372	0.00550589	0.607806	0.015707	0.134719	0.0455254	0.643063	-0.022199	0.819139	0.0128941	0.334389	0.0346507	0.996675	0.000120094	0.127854	0.0396387	0.740958	-0.0247242	0.336073	0.0844817	0.115184	-0.0334857	0/1	329	165	20	11	1.103	0.496	2.331	NA
rs9380199_ENSG00000206344	ENSG00000206344	0.966156	0.0011849	0.06	0.065	1	0.498	0.000821308	0.004	0.89692	1	0	0	0.982703	1	0.981675	1	0.966796	1	rs9380199	46	chr6_30828493	ENSG00000206344	HCG27	0.00397008	0.124307	0.00292521	0.14006	0.0238016	0.170648	0.0176724	0.0759987	0.525211	0.0372843	0.0242092	0.0767484	0.526157	0.0733944	0.0331197	0.197014	0.190839	0.112485	0.474783	0.0552041	0.574032	0.0427605	0.642767	0.0376695	0.0548055	0.167458	0.914185	-0.0105056	0.000770596	0.316313	0.357124	0.0754822	0.573169	0.0568381	0.114399	0.194224	0.0726486	0.246327	1.00176e-06	0.258188	2.23966e-05	0.162269	0.1068	0.131821	0.105975	0.0810676	0.140736	0.066788	0.128209	0.0639863	0.221586	0.0496059	0.0034039	0.104508	0.648084	0.0233156	0.194044	0.0584453	0.123076	0.18946	0.0254411	0.173386	0.0027244	0.108804	0.0072992	0.265895	0.151976	0.0472505	0.00019643	0.165602	0.034945	0.155851	0.0753137	0.122353	0.0162498	0.203901	0.0778458	0.110962	0.0132879	0.114899	0.000683648	0.148848	0.00062985	0.22415	0.155465	0.0866267	0.00375989	0.163547	0.0805665	0.0989085	0.000558599	0.12576	0.0383514	0.150669	0.0496558	0.123907	0.000251315	0.0719661	0/1	329	165	20	11	1.103	0.496	2.331	NA
rs9380199_ENSG00000213780	ENSG00000213780	0.0154681	0.0788351	0.075	0.022	0.556853	0.527	0.0546443	0.054	0.170868	1	1	1	0.199239	1	0.197041	1	0.107373	1	rs9380199	46	chr6_30828493	ENSG00000213780	GTF2H4	0.747385	0.0115891	0.053597	0.0832049	0.562428	0.0389955	0.0197654	0.0917449	0.327517	0.060498	0.397046	0.0277241	0.0678179	-0.204171	0.166223	-0.132786	0.203638	-0.0776715	0.686184	0.0277333	0.306409	0.0729803	0.821166	-0.0149401	0.00764813	-0.173321	0.724225	0.0332929	0.393242	0.0752964	0.388685	-0.0518175	0.382644	-0.0521725	0.733711	0.0334334	0.468647	0.0962178	0.655388	0.0200945	0.024798	0.0677984	0.0749124	-0.143183	0.0157652	0.124512	0.172808	0.0735596	0.529857	0.031146	0.13316	0.0680546	0.561032	0.0233186	0.187818	0.0666576	0.00758673	0.142483	0.968743	-0.00572896	0.86275	-0.0109775	0.0406783	0.0682604	0.630257	0.0361205	0.117449	-0.0528623	0.479831	0.024902	0.895978	-0.011254	0.256467	-0.0615685	0.114329	0.116805	0.325564	-0.0604648	0.361225	-0.0370634	0.0269188	-0.0806574	0.0267629	0.182075	0.172143	0.104058	0.652603	-0.0266717	0.0496026	0.0794752	5.02264e-06	0.190815	0.837518	0.0239656	0.807269	-0.0287173	0.0129524	0.0612122	0/1	329	165	20	11	1.103	0.496	2.331	NA
rs9380199_ENSG00000214894	ENSG00000214894	0.00155848	0.00335355	0.002	0	0.0561053	0.501	0.0023245	0.002	0.743808	1	NA	NA	0.995042	1	0.9924	1	0.644263	1	rs9380199	46	chr6_30828493	ENSG00000214894	LINC00243	0.00095811	-0.193023	4.2135e-05	-0.244079	0.564306	-0.0565341	0.924242	0.00673389	0.0623427	-0.153861	NA	NA	NA	NA	NA	NA	NA	NA	NA	NA	NA	NA	NA	NA	NA	NA	NA	NA	NA	NA	NA	NA	NA	NA	0.56627	-0.0735555	NA	NA	0.000194768	-0.240113	2.09142e-12	-0.433818	0.418345	0.0953281	0.112852	-0.118936	0.631234	-0.0274687	0.264658	-0.0854623	0.178289	-0.0825833	0.666571	-0.0280534	0.00150477	-0.251183	NA	NA	0.294421	-0.167991	NA	NA	0.0311441	-0.118934	0.000224638	-0.432651	NA	NA	0.0904744	-0.105302	0.149956	0.154645	NA	NA	0.181487	0.125725	0.00139843	-0.268874	2.32446e-06	-0.294754	8.15171e-05	-0.225474	0.258361	-0.0621628	0.0615873	-0.151214	0.530204	0.0442448	4.39783e-11	0.529443	0.506418	-0.0355001	0.770357	-0.0399926	0.0839477	-0.195257	1.12091e-07	-0.200365	0/1	329	165	20	11	1.103	0.496	2.331	NA
rs9380199_ENSG00000224328	ENSG00000224328	0.479074	-0.0298523	0.021	0.043	1	0.489	-0.020692	0.022	0.299715	1	0	0	0.371355	1	0.343882	1	0.385989	1	rs9380199	46	chr6_30828493	ENSG00000224328	MDC1-AS1	NA	NA	NA	NA	NA	NA	NA	NA	NA	NA	NA	NA	NA	NA	NA	NA	NA	NA	NA	NA	NA	NA	NA	NA	NA	NA	NA	NA	NA	NA	NA	NA	NA	NA	NA	NA	NA	NA	NA	NA	NA	NA	NA	NA	NA	NA	NA	NA	NA	NA	NA	NA	NA	NA	NA	NA	NA	NA	NA	NA	NA	NA	NA	NA	NA	NA	NA	NA	NA	NA	NA	NA	NA	NA	NA	NA	NA	NA	NA	NA	NA	NA	NA	NA	NA	NA	NA	NA	NA	NA	NA	NA	NA	NA	NA	NA	NA	NA	0/1	329	165	20	11	1.103	0.496	2.331	NA
rs9380199_ENSG00000228022	ENSG00000228022	0.575391	-0.0173266	0.009	0.022	1	0.494	-0.0120099	0.012	0.386283	1	1	1	0.434803	1	0.415876	1	0.470175	1	rs9380199	46	chr6_30828493	ENSG00000228022	HCG20	0.00744956	-0.142727	0.334698	-0.0634473	0.00987375	-0.261185	0.159297	-0.106049	0.647071	-0.0445706	0.319601	-0.0568045	0.323572	-0.143179	0.0400779	-0.253112	0.181205	-0.144056	0.855223	-0.0218205	0.521264	-0.067323	0.0355449	-0.223115	0.200185	-0.158815	0.0813878	-0.228069	0.884031	0.0182569	0.153635	-0.166537	0.712493	-0.0433463	0.0026804	-0.321131	0.274811	-0.198009	0.0841856	-0.110822	0.0202075	-0.149264	0.011186	-0.225079	0.178862	-0.112176	0.0293238	-0.167445	0.32227	-0.0804159	NA	NA	0.0157211	-0.147157	0.00406804	-0.208656	0.00339382	-0.187832	0.428047	-0.151623	0.912763	-0.00785199	0.0189457	-0.140867	0.05076	-0.236343	NA	NA	0.307673	-0.0626088	0.00491107	-0.324761	0.215146	-0.101565	0.623762	-0.0432857	0.261423	-0.105226	0.0792595	-0.109599	0.0447142	-0.110206	0.275456	-0.126185	0.986722	-0.00193395	0.232645	-0.0970553	0.928173	0.00669778	1.52747e-05	0.268053	0.0794017	-0.208144	0.913201	-0.0140203	0.5747	-0.0299927	0/1	329	165	20	11	1.103	0.496	2.331	NA
rs9380199_ENSG00000228789	ENSG00000228789	0.00466571	0.00268346	0.002	0	0.167966	0.501	0.00186003	0.002	0.770221	1	NA	NA	0.99512	1	0.992528	1	0.679644	1	rs9380199	46	chr6_30828493	ENSG00000228789	HCG22	0.0148621	0.126329	0.145159	0.0824005	NA	NA	0.493343	0.0405675	0.0713821	0.134798	0.793621	0.0118211	0.574557	-0.0737657	0.117227	-0.185632	0.59993	-0.0479561	0.995664	-0.000632679	0.0294405	0.217532	0.699405	-0.0347165	0.921166	-0.0107875	0.426564	-0.0700576	0.180129	-0.133625	0.0243459	-0.213894	0.677468	-0.0440773	0.649503	0.0438589	0.00820253	-0.351295	0.0438322	0.129824	NA	NA	0.742391	-0.04105	0.876676	-0.0120104	0.140786	0.0970481	0.127415	0.100142	0.761351	-0.0112677	0.0190489	0.138324	0.000216889	0.282476	0.00320219	0.201558	NA	NA	NA	NA	0.0174747	0.137411	0.0175995	0.224845	0.0772725	0.0911073	0.00586934	0.168816	NA	NA	NA	NA	0.123076	0.12525	0.406873	0.0758936	0.725995	0.0195674	0.00781162	0.139295	0.681949	0.0455688	0.123616	0.165111	0.341043	0.0704415	NA	NA	0.00012463	0.215836	0.0842811	0.212346	0.622309	-0.0321472	NA	NA	0/1	329	165	20	11	1.103	0.496	2.331	NA
rs9380199_ENSG00000234745	ENSG00000234745	0.766024	0.0140829	0.994	1	1	0.49	0.00976155	0.02	0.811573	1	0.408873	1	0.911338	1	0.819204	1	0.736916	1	rs9380199	46	chr6_30828493	ENSG00000234745	HLA-B	0.0973493	0.0500025	0.422537	0.0291827	0.139173	0.119442	0.291634	-0.0411323	0.81928	0.010136	0.821958	0.00498047	0.810089	-0.0186695	0.892382	-0.011067	0.0859941	0.0927149	0.00918164	-0.227494	0.332095	-0.0749611	0.952795	-0.00311359	0.0579362	0.105865	0.274942	0.0705534	0.0513864	0.124125	0.0344589	0.124142	0.785433	0.015499	0.21243	0.101093	0.454032	-0.072624	0.0158137	0.0804524	0.0625021	0.0932481	0.418433	-0.0577129	0.852529	0.00832063	0.627684	0.0143661	0.242456	0.0505516	0.0260208	0.0851273	0.365456	0.0310365	0.611209	0.0203035	0.0231418	0.0672092	0.642735	-0.0482279	0.216171	0.0830586	0.678471	0.0113235	0.0271343	0.243694	0.225738	0.0340831	0.253457	0.0395448	0.558958	-0.0441365	0.67105	-0.0219388	0.736869	0.0207035	0.767531	-0.0208993	0.0946899	0.0556279	0.0164938	0.0789365	0.816471	0.0147274	0.260357	0.0749459	0.209994	0.0582785	0.160892	-0.0833763	0.88751	-0.00464343	0.305976	0.0865476	0.405469	0.0887897	0.0677373	0.0466046	0/1	329	165	20	11	1.103	0.496	2.331	NA
rs9380199_ENSG00000241370	ENSG00000241370	0.760517	-0.0138587	0.071	0.087	1	0.492	-0.00960615	0.016	0.675068	1	0	0	0.809611	1	0.800267	1	0.754867	1	rs9380199	46	chr6_30828493	ENSG00000241370	RPP21	0.474946	0.0203169	0.849756	-0.00628397	0.364792	0.0429421	0.963587	-0.00153233	0.153063	-0.0575088	0.398244	0.0187377	0.788527	0.0169633	0.225446	0.0831252	0.0345745	0.0843983	0.761277	-0.0128182	0.53021	0.0335335	0.881859	0.00752129	0.506346	-0.0312211	0.826884	-0.0113254	0.0377602	0.122687	0.376753	0.0358326	0.896781	0.00600676	0.7701	0.0185085	0.0539864	0.171971	0.939036	-0.00233266	0.473784	0.0204117	0.270315	-0.0694565	0.0781287	-0.0649978	0.656728	-0.0140595	0.558765	0.0196249	0.368711	0.0265862	0.111211	0.0504388	0.212933	-0.0483443	0.338477	-0.0318915	0.0512281	-0.209095	0.517738	-0.0425306	0.351917	0.0208508	0.571667	-0.032431	0.374356	-0.0159992	0.527267	-0.0170941	0.565152	0.0375485	0.854668	-0.00624776	0.163015	-0.0764317	0.657033	0.0242715	0.594441	-0.013028	0.554424	0.0129239	0.0445161	-0.116342	0.8732	0.00824091	0.354167	0.0366542	0.507864	-0.0265232	0.222966	0.0381738	0.0335803	0.143069	0.527504	-0.0499117	0.516962	0.013955	0/1	329	165	20	11	1.103	0.496	2.331	NA
rs9380199_ENSG00000271821	ENSG00000271821	0.376895	-0.0276733	0.002	0.022	1	0.49	-0.0191817	0.02	0.00920133	0.331248	NA	NA	0.0331626	1	0.0331336	1	0.105283	1	rs9380199	46	chr6_30828493	ENSG00000271821	NA	NA	NA	NA	NA	NA	NA	NA	NA	NA	NA	NA	NA	NA	NA	NA	NA	NA	NA	NA	NA	NA	NA	NA	NA	NA	NA	NA	NA	NA	NA	NA	NA	NA	NA	NA	NA	NA	NA	NA	NA	NA	NA	NA	NA	NA	NA	NA	NA	NA	NA	NA	NA	NA	NA	NA	NA	NA	NA	NA	NA	NA	NA	NA	NA	NA	NA	NA	NA	NA	NA	NA	NA	NA	NA	NA	NA	NA	NA	NA	NA	NA	NA	NA	NA	NA	NA	NA	NA	NA	NA	NA	NA	NA	NA	NA	NA	NA	NA	0/1	329	165	20	11	1.103	0.496	2.331	NA
rs9380199_ENSG00000272501	ENSG00000272501	0.778895	-0.00804454	0.015	0.022	1	0.497	-0.00557605	0.006	0.704992	1	1	1	0.78258	1	0.763601	1	0.759757	1	rs9380199	46	chr6_30828493	ENSG00000272501	NA	0.686793	-0.0180407	0.316692	-0.0455858	0.621819	-0.0360305	0.641046	0.0200623	0.519552	-0.0413409	0.852724	-0.00791656	0.57364	0.0604659	0.91304	0.00976401	0.928488	0.00783074	0.112769	-0.119902	0.0352799	-0.140366	0.155058	-0.103944	0.836072	0.0186775	0.985271	0.00177762	0.788857	0.0211658	0.819133	-0.0166042	0.0426528	-0.21519	0.413617	0.0784653	0.56825	-0.0864681	0.807631	0.0133365	0.837167	0.00876223	0.859891	0.0154035	0.291491	-0.0550537	0.47434	-0.0347071	0.0114758	-0.135959	0.241286	0.0478893	0.0529708	-0.0893487	0.204933	-0.0733848	0.964278	-0.00206704	0.545144	0.0778427	0.348419	0.0595521	0.202074	-0.0562219	0.745186	0.0273025	0.0860649	-0.056387	0.226079	-0.055787	0.355775	0.0631397	0.128777	0.100629	0.432158	0.0526535	0.377261	-0.0619393	0.387121	-0.0415901	0.772739	0.0121671	0.926562	-0.00510616	0.426404	-0.0508677	0.384685	0.0500983	0.711329	-0.0200244	0.644983	-0.0195829	0.0931149	0.126647	0.911013	-0.00754641	0.176035	-0.0308288	0/1	329	165	20	11	1.103	0.496	2.331	NA
rs9380199_ENSG00000272540	ENSG00000272540	0.260216	-0.0698187	0.055	0.109	1	0.473	-0.0483946	0.054	0.112074	1	0	0	0.145671	1	0.145579	1	0.171751	1	rs9380199	46	chr6_30828493	ENSG00000272540	NA	0.843217	0.0113539	0.924216	-0.00580942	0.857415	0.0118244	0.196922	0.0718669	0.806363	-0.0202513	0.791892	-0.0131027	0.987798	-0.00201612	0.95443	-0.00681356	0.099061	-0.16332	0.753164	0.0258999	0.101666	-0.1537	0.930337	0.00934048	0.0421688	-0.22405	0.0048786	0.325175	0.870721	-0.0178729	0.533669	0.0671463	0.634442	-0.0608769	0.458048	0.0995296	0.291477	0.176313	0.16718	-0.0936345	0.389774	0.0386535	0.715885	0.0391966	0.330424	-0.0657537	0.889271	-0.00879693	0.638962	-0.0324613	0.128706	0.0758715	0.909481	0.00604635	0.351669	0.0673111	0.00641447	0.18863	0.174563	0.215925	0.191412	-0.107693	0.351229	-0.0403282	0.848163	-0.0216154	0.767198	-0.014359	0.486147	-0.037832	0.640688	0.0530224	0.430092	0.0616589	0.486552	-0.0536836	0.164175	0.105844	0.964728	0.00186727	0.00726058	0.120234	0.0800683	-0.144741	0.29124	-0.102475	0.939353	0.00589361	0.477579	0.0485467	0.0316639	0.110202	0.763599	0.0322928	0.982481	-0.00232304	0.862673	-0.0082978	0/1	329	165	20	11	1.103	0.496	2.331	NA
rs9391806_ENSG00000066379	ENSG00000066379	0.237382	0.0844717	0.56	0.518	1	0.525	0.0585513	0.05	0.276164	1	0.499727	1	0.223403	1	0.182969	1	0.246667	1	rs9391806	141	chr6_30259619	ENSG00000066379	POLR1H	0.0684286	0.0759299	0.312854	-0.0454139	0.219872	0.0949579	0.75088	-0.0185754	0.838638	0.0180643	0.0675163	0.0811803	0.36184	-0.113183	0.871556	0.0188351	0.448579	-0.0787204	0.358661	-0.0823321	0.00489092	-0.298063	0.927593	0.00967559	0.0337239	-0.202376	0.19658	-0.175277	0.310919	-0.0879648	0.0116684	-0.201067	0.138539	-0.144248	0.931743	0.00993352	0.525455	-0.0884664	0.278545	0.0532543	0.972483	-0.00191857	0.442772	-0.0781717	0.54327	0.0420739	0.280094	-0.0514698	0.978784	-0.0017523	0.534469	0.0313639	0.255994	-0.0626344	0.245882	-0.0752731	0.310511	0.056362	0.411	0.167561	0.27482	0.102952	0.98473	0.00089536	0.964164	-0.00468904	0.947501	-0.00268995	0.973743	-0.0015187	0.324887	0.114252	0.0432736	0.123535	0.360873	-0.0770607	0.868002	0.0149727	0.758984	-0.0127231	0.942788	-0.00267652	0.99402	-0.000612913	0.671962	0.0275864	0.894662	0.00847678	0.65659	0.0296261	0.492623	-0.0379143	0.870495	0.0180837	0.235776	0.129863	0.563853	0.0201751	0/0	486	0	77	0	NA	NA	NA	NA
rs9391806_ENSG00000137312	ENSG00000137312	0.596532	-0.0332145	0.317	0.34	1	0.489	-0.0230225	0.022	0.596082	1	0.794499	1	0.574691	1	0.549163	1	0.588689	1	rs9391806	141	chr6_30259619	ENSG00000137312	FLOT1	0.133274	0.0447162	0.536828	-0.0215893	0.264878	-0.0589948	0.346525	0.0335258	0.669723	0.0231407	0.41515	0.0214507	0.189556	0.105189	0.880863	-0.0120095	0.430525	0.0566319	0.757549	-0.0258688	0.334861	-0.0899944	0.157918	-0.0898689	0.87044	0.0119939	0.184254	0.0832864	0.798666	0.0194967	0.353718	0.0664625	0.318612	0.0804522	0.183509	-0.114727	0.621648	-0.0521874	0.519707	-0.0196698	0.294978	0.0391423	0.0710573	0.198275	0.290388	0.0343847	0.252857	-0.0421893	0.231114	-0.0527915	0.601317	-0.0179957	0.800375	-0.00848046	0.415341	0.0288085	0.617434	0.0179473	0.903571	0.0183908	0.845944	0.00790839	0.76759	0.00815275	0.504146	0.0545091	0.528139	0.0183625	0.417009	-0.024728	0.217504	-0.0913245	0.481609	0.0288965	0.56832	-0.03195	0.108047	-0.0890955	0.995844	0.000124982	0.999997	7.97851e-08	0.400043	-0.0548446	0.551361	0.028952	0.378692	0.0372437	0.0703241	-0.0857756	0.0313755	-0.0771194	0.0863938	-0.166697	0.68672	-0.0438675	0.77858	0.00441777	0/0	486	0	77	0	NA	NA	NA	NA
rs9391806_ENSG00000137331	ENSG00000137331	0.0995661	-0.079928	0.118	0.17	1	0.473	-0.0554019	0.054	0.0562415	1	0.333998	1	0.0630464	1	0.042135	1	0.0653347	1	rs9391806	141	chr6_30259619	ENSG00000137331	IER3	0.39575	-0.0292924	0.999974	-1.43515e-06	0.0929194	0.110841	0.44374	-0.0377472	0.585738	-0.0471654	0.435509	-0.0315605	0.146089	-0.182468	0.470508	0.0827744	0.891583	0.0140982	0.84853	0.0209185	0.497714	0.0643286	0.667889	0.0376566	0.615113	-0.0515949	0.638416	-0.0559973	0.289063	0.114036	0.512809	0.072585	0.294829	0.115218	0.763565	-0.0451011	0.543162	-0.0823674	0.80723	-0.0121281	0.0728919	-0.0581359	0.331016	0.0881904	0.772282	0.018714	0.519356	0.0382672	0.360189	0.0569759	0.731497	0.0162884	0.20778	0.064106	0.406335	-0.0392998	0.0538681	-0.0941441	0.268982	0.197495	0.839877	-0.0143201	0.888476	-0.00523969	0.668467	0.037907	0.531934	0.0276554	0.299302	-0.0463904	0.163838	-0.145121	0.816984	0.0143056	0.638312	-0.0305605	0.53315	-0.0504156	0.42387	0.0395143	0.765327	0.0139447	0.505147	0.0677819	0.177935	-0.143239	0.97924	0.0015708	0.0978712	0.095149	0.283969	0.0547724	0.605986	-0.0654256	0.131139	0.151959	0.238313	-0.0560908	0/0	486	0	77	0	NA	NA	NA	NA
rs9391806_ENSG00000137337	ENSG00000137337	0.265617	-0.0602781	0.178	0.213	1	0.481	-0.0417816	0.038	0.258799	1	0.567746	1	0.208369	1	0.18671	1	0.230896	1	rs9391806	141	chr6_30259619	ENSG00000137337	MDC1	0.54753	-0.020268	0.873741	-0.00660034	0.539953	-0.0417238	0.040228	-0.0824451	0.0930555	-0.116614	0.358742	-0.0266478	0.985102	-0.0017135	0.383952	-0.0691572	0.314155	0.0683287	0.0836906	-0.139562	0.288281	-0.0869294	0.795619	-0.014456	0.687975	-0.0293077	0.707443	-0.0257758	0.117776	-0.128187	0.108034	-0.134643	0.104466	-0.150243	0.0049395	-0.255143	0.758552	0.0296673	0.27965	-0.0434271	0.65603	-0.0130887	0.44839	-0.0641529	0.57898	-0.025023	0.95885	0.00168451	0.389183	-0.0340132	0.511318	-0.0227002	0.0857338	-0.0577712	0.0255617	-0.0969629	0.937108	0.00397484	0.66999	0.0618493	0.76486	-0.0242066	0.433742	-0.0289996	0.324804	0.0779948	0.552586	0.0191747	0.138635	-0.0537944	0.200128	-0.0943653	0.191392	0.0779762	0.605355	-0.0306501	0.103549	-0.105555	0.081303	0.0762309	0.768486	-0.0106881	0.148859	-0.0744314	0.650557	-0.0334786	0.583849	-0.0256697	0.239352	-0.039163	0.83646	0.00581569	0.3541	-0.0695614	0.57389	-0.0463356	0.0139085	-0.0572655	0/0	486	0	77	0	NA	NA	NA	NA
rs9391806_ENSG00000137343	ENSG00000137343	0.455004	-0.0335624	0.07	0.085	1	0.492	-0.0232637	0.016	0.476769	1	0.00185099	0.0536788	0.300483	1	0.28218	1	0.400524	1	rs9391806	141	chr6_30259619	ENSG00000137343	ATAT1	0.296086	-0.0423551	0.0130178	-0.129677	0.438631	-0.0461094	0.0202628	-0.0886457	0.696217	-0.0273489	0.823981	-0.00704781	0.333833	0.141358	0.53042	0.0652636	0.592333	-0.046682	0.52342	-0.0501567	0.245404	-0.112237	0.979451	0.00191976	0.83558	-0.0154289	0.768519	0.026739	0.571846	-0.0497372	0.166948	0.135466	0.520106	-0.0660492	0.327641	-0.0974334	0.181245	-0.178883	0.368038	-0.0301428	0.510738	-0.0282291	0.512195	-0.0739982	0.0330788	-0.0935726	0.453165	0.025093	0.41847	-0.0359801	0.367926	-0.0296955	0.212299	-0.0422658	0.144746	-0.0802991	0.379576	0.0449392	0.72258	-0.0763053	0.386518	0.076167	0.752888	-0.0120139	0.820558	-0.0203075	0.0619047	-0.0674337	0.47562	-0.0267798	0.601709	0.0325122	0.115383	-0.0736381	0.255046	-0.0808962	0.643371	-0.0278063	0.0318425	-0.0778771	0.636547	-0.0173802	0.925137	0.00840225	0.241877	-0.0925702	0.494857	-0.0413989	0.0774713	0.0820621	0.0405395	0.075575	0.0313279	-0.153183	0.413268	0.0789286	0.76031	-0.0117929	0/0	486	0	77	0	NA	NA	NA	NA
rs9391806_ENSG00000137404	ENSG00000137404	0.0155708	0.0267506	0.025	0.007	0.451553	0.509	0.0185421	0.018	0.179241	1	1	1	0.20109	1	0.196245	1	0.112752	1	rs9391806	141	chr6_30259619	ENSG00000137404	NRM	0.141655	0.0559001	0.313927	0.0452654	0.44507	-0.0533113	0.883549	0.00674238	0.198072	-0.109505	0.895356	0.00508872	0.418097	0.0714791	0.312349	0.0884251	0.397361	0.0572184	0.523334	0.0500463	0.807086	0.0208153	0.778966	0.0189697	0.85673	0.0150124	0.224218	-0.115769	0.4328	0.0592968	0.102899	0.113904	0.912387	0.00833919	0.306768	-0.124238	0.041602	0.261911	0.480716	0.0313734	0.622412	-0.0131948	0.700589	0.0397365	0.812127	0.0135702	0.661411	0.0162466	0.675134	-0.0219972	0.573818	-0.0205549	0.905604	0.0054262	0.21957	-0.0585587	0.18467	0.0540388	0.0465737	-0.31216	0.461085	0.0696554	0.776961	0.011536	0.413454	0.0500178	0.739499	0.0140419	0.500073	0.0303998	0.731081	-0.038845	0.100699	0.122807	0.991576	-0.000719789	0.094633	0.118984	0.2403	-0.0385554	0.139501	-0.0468638	0.264594	0.0706086	0.529202	0.0514408	0.433297	0.0350685	0.958441	0.00269115	0.514043	0.0304026	0.789159	-0.0310649	0.918713	-0.0117887	0.734915	-0.00965311	0/0	486	0	77	0	NA	NA	NA	NA
rs9391806_ENSG00000146112	ENSG00000146112	0.806464	-0.023381	0.788	0.752	1	0.503	-0.0162065	0.006	0.884871	1	0.48935	1	0.725493	1	0.691727	1	0.793612	1	rs9391806	141	chr6_30259619	ENSG00000146112	PPP1R18	0.130867	-0.0491651	0.615212	0.0164291	0.59535	0.0332465	0.778892	0.012025	0.536918	0.0379511	0.994545	-0.000218389	0.682997	0.0280761	0.0805536	0.110449	0.929235	0.00407019	0.0194614	0.171672	0.109306	0.10809	0.215707	0.0598812	0.849065	0.0126454	0.955516	-0.00372331	0.725912	-0.0195632	0.104095	0.0802648	0.964356	0.00220308	0.430292	0.0560344	0.725482	-0.0249738	0.456409	-0.0261589	0.098337	0.0480221	0.219249	0.125128	0.802525	-0.0125584	0.846421	0.0057373	0.510933	0.0340347	0.351502	-0.0300372	0.594101	0.0186651	0.161049	-0.0515092	0.153674	-0.0406286	0.540883	0.057057	0.134629	0.0940584	0.233154	0.0344472	0.696489	-0.0223902	0.0728554	0.0596492	0.260399	0.0376389	0.238718	0.0873541	0.272173	-0.0419337	0.133738	0.0613302	0.184851	0.0576297	0.382803	0.0306634	0.839038	0.00599579	0.305762	-0.0572137	0.740463	-0.0195349	0.547442	-0.0203701	0.841148	-0.0132207	0.983366	0.000626652	0.415286	-0.0927681	0.0135708	-0.223991	0.0662145	0.0343035	0/0	486	0	77	0	NA	NA	NA	NA
rs9391806_ENSG00000196230	ENSG00000196230	0.614027	-0.0684848	0.999	1	1	0.498	-0.0474701	0.004	0.931036	1	0.820079	1	0.334333	1	0.0282824	0.82019	0.603559	1	rs9391806	141	chr6_30259619	ENSG00000196230	TUBB	0.397679	0.0276277	0.137026	0.0568651	0.519648	0.0410909	0.336943	-0.0398467	0.96051	-0.00354404	0.672813	-0.0127017	0.284754	0.104769	0.793107	-0.0222403	0.202942	0.111344	0.519008	0.0447041	0.959704	-0.00352344	0.935386	0.00552825	0.602247	-0.0392491	0.645954	0.0325202	0.467415	-0.0395911	0.94089	0.0059248	0.491587	0.0703336	0.11419	-0.181074	0.39572	0.0744833	0.36628	-0.0377401	0.655807	-0.00888445	0.504113	0.0300435	0.045804	-0.094061	0.568129	0.0178026	0.731089	-0.0188028	0.81283	-0.00604865	0.814926	0.00844007	0.858676	0.00852164	0.445656	-0.0347466	0.519465	0.128195	0.481924	-0.0515629	0.86756	0.00482524	0.522879	0.0463266	0.616569	0.0212091	0.969507	-0.00132524	0.0805026	-0.149424	0.120642	0.0721696	0.0454183	-0.101165	0.884928	-0.00868326	0.993136	-0.000292274	0.963724	-0.0012815	0.798735	0.0140153	0.0522251	0.083284	0.564806	0.0238458	0.370332	-0.0297324	0.953861	0.00206018	0.599649	0.0550742	0.40224	-0.0683801	0.83126	-0.00426978	0/0	486	0	77	0	NA	NA	NA	NA
rs9391806_ENSG00000204560	ENSG00000204560	0.886537	0.00769439	0.085	0.085	1	0.5	0.00533335	0	0.980796	1	0	0	0.824715	1	0.821996	1	0.890473	1	rs9391806	141	chr6_30259619	ENSG00000204560	DHX16	0.417421	0.0347273	0.88511	-0.00763421	0.527037	0.0533301	0.00024413	0.183557	0.528961	0.052984	0.132396	0.0512253	0.283807	0.109959	0.0111654	0.278621	0.416095	0.0810529	0.583341	-0.0386513	0.610034	-0.0349688	0.254126	0.0716854	0.389494	-0.0657855	0.816714	0.0220888	0.128554	0.130029	0.89789	-0.01215	0.173612	0.125011	0.689097	-0.0435599	0.0650206	0.220671	0.359994	0.0468876	0.266071	-0.0275251	0.0813668	0.127096	0.925572	0.00438227	0.508261	0.022087	0.308466	0.0503254	0.618754	0.0202468	0.0297272	0.0804004	0.593287	-0.0281266	0.0579395	0.0788772	0.803811	0.0558355	0.606628	0.0446509	0.661003	0.0188077	0.906019	-0.0125935	0.112533	-0.0325259	0.210467	0.0513087	0.294159	0.0993908	0.177405	0.0810814	0.432695	0.0532289	0.0565708	0.141146	0.465051	0.0289142	0.00771823	0.107473	0.825358	-0.0105458	0.308316	0.0847881	0.157766	-0.068645	0.310038	-0.0499535	0.25408	0.0485849	0.103421	0.215894	0.938293	-0.010977	0.478661	0.0226205	0/0	486	0	77	0	NA	NA	NA	NA
rs9391806_ENSG00000204564	ENSG00000204564	0.810594	0.00863205	0.082	0.078	1	0.502	0.00598328	0.004	0.849129	1	0	0	0.794698	1	0.794692	1	0.815438	1	rs9391806	141	chr6_30259619	ENSG00000204564	C6orf136	0.585707	0.0226959	0.328831	0.0459206	0.993758	-0.000530635	0.600542	0.0281253	0.511858	-0.0599552	0.853996	0.00870511	0.846972	-0.015087	0.0537799	0.129957	0.228027	-0.0716793	0.197383	0.062969	0.321019	0.0698466	0.404107	-0.0396812	0.142791	-0.0642108	0.924808	0.00537687	0.488923	-0.0386575	0.910446	0.00672693	0.436296	-0.0522628	0.0854318	-0.163175	0.36939	0.065617	0.77828	-0.0173273	0.930728	0.00318037	0.324786	0.0877878	0.441921	0.0367991	0.556551	-0.0156976	0.274543	-0.0522911	0.0113339	-0.0876775	0.794181	-0.00828862	0.391301	0.0266628	0.807114	0.00783995	0.859055	0.0278493	0.489187	-0.0522391	0.450403	-0.0280559	0.568928	0.046048	0.219503	-0.0287025	0.423911	0.037299	0.991694	0.000797208	0.645002	0.0271722	0.0511912	-0.11278	0.611719	-0.0331981	0.232451	-0.0476592	0.672147	-0.0166273	0.16642	0.0527412	0.919918	0.0076535	0.212653	0.0415073	0.0970156	-0.134754	0.830108	0.00683319	0.523038	0.0705045	0.923909	-0.00911274	0.782565	0.00923635	0/0	486	0	77	0	NA	NA	NA	NA
rs9391806_ENSG00000204568	ENSG00000204568	0.489568	-0.0404855	0.166	0.184	1	0.49	-0.0280624	0.02	0.54248	1	0.135556	1	0.376011	1	0.362709	1	0.459087	1	rs9391806	141	chr6_30259619	ENSG00000204568	MRPS18B	0.482907	0.02534	0.951761	-0.00186342	0.120083	0.0777798	0.856835	-0.00745301	0.581733	0.0317194	0.0686377	-0.0732433	0.0763064	-0.18684	0.878642	-0.0170339	0.65344	-0.0372636	0.0626685	0.115838	0.388929	-0.0635012	0.311221	0.0784064	0.606612	0.0522208	0.122674	-0.164887	0.419869	-0.0640366	0.561406	0.0447444	0.170251	0.117781	0.506759	-0.0602891	0.577817	0.0776234	0.966931	0.00147484	0.574639	0.0137112	0.821485	0.0216258	0.220543	0.0480556	0.537794	0.0183158	0.898893	0.00498627	0.447075	-0.0231388	0.333727	0.0300192	0.531334	-0.0159531	0.464254	-0.0224924	0.167354	0.18042	0.657863	0.0277111	0.663546	0.010359	0.376275	0.0826238	0.280618	0.0254612	0.833021	-0.00643239	0.164344	0.0955446	0.355258	0.0417831	0.120959	0.0965684	0.0541542	0.120638	0.0235086	-0.0637336	0.480617	0.0204287	0.922473	0.00509452	0.0860074	0.0946676	0.621888	-0.0151693	0.656026	-0.0260523	0.963295	0.00133352	0.547696	-0.059288	0.434464	-0.0718698	0.488385	0.0211829	0/0	486	0	77	0	NA	NA	NA	NA
rs9391806_ENSG00000204569	ENSG00000204569	0.211943	-0.06135	0.157	0.199	1	0.479	-0.0425246	0.042	0.174067	1	0.608729	1	0.173015	1	0.157887	1	0.179308	1	rs9391806	141	chr6_30259619	ENSG00000204569	PPP1R10	0.929852	0.00378183	0.856716	-0.00895147	0.726607	0.0344949	0.14291	0.0855292	0.0526711	-0.255033	0.282423	-0.0453288	0.664212	0.0657298	0.278524	0.153752	0.211619	0.155306	0.54601	0.054903	0.630399	0.0397159	0.584207	-0.0579829	0.581754	0.069911	0.4543	0.0977018	0.85313	0.0229759	0.654163	0.0547083	0.541192	-0.0696759	0.0996794	0.342075	0.456508	0.141402	0.21293	0.0848782	0.0184641	-0.0781499	0.519882	-0.0684799	0.149945	0.129021	0.307053	-0.0701983	0.387097	-0.0691932	0.976744	-0.00156937	0.804262	-0.0164418	0.355969	-0.0682111	0.0830541	0.11954	0.555943	0.14745	0.225664	0.118472	0.595754	-0.0223989	0.760367	0.0438443	0.571983	0.0216603	0.574558	0.0292618	0.765608	0.0274146	0.530201	-0.0530476	0.611651	-0.0462493	0.969703	-0.0040406	0.473382	0.0255222	0.654449	-0.0150668	0.509021	0.086331	0.906886	-0.0118438	0.939483	-0.00549678	0.889002	-0.0106493	0.602253	-0.0299016	0.919165	0.0138912	0.0706651	0.276808	0.0281912	-0.057775	0/0	486	0	77	0	NA	NA	NA	NA
rs9391806_ENSG00000204574	ENSG00000204574	0.95081	-0.00249133	0.169	0.17	1	0.499	-0.00172686	0.002	0.953664	1	0.993135	1	0.95711	1	0.956013	1	0.950417	1	rs9391806	141	chr6_30259619	ENSG00000204574	ABCF1	0.329974	0.029704	0.885107	0.00378558	0.664359	-0.0236645	0.0977952	0.0590181	0.967133	-0.00238631	0.882151	0.00460146	0.224566	0.152628	0.703964	-0.036441	0.0139659	0.175626	0.685674	0.0218552	0.0174634	0.134967	0.455991	0.0346106	0.0338288	-0.107185	0.55094	-0.0545199	0.241499	-0.0923689	0.614865	0.028296	0.133634	-0.121037	0.498336	-0.0828278	0.569742	0.0724889	0.0260741	0.0912578	0.345922	-0.0196551	0.706775	0.0321573	0.114591	0.0502325	0.973683	0.00100458	0.80997	0.00802035	0.909449	0.00282299	0.589207	0.0138006	0.655636	0.0145837	0.00925677	-0.0738128	0.526036	0.0928054	0.432311	-0.035728	0.564	0.0154745	0.345694	0.0703262	0.988631	-0.000338457	0.00557142	0.0896972	0.165469	0.0811733	0.482409	0.0291094	0.857391	-0.0100974	0.615008	0.0249547	0.690787	0.0107626	0.6921	0.00985386	0.611163	0.0304021	0.180768	-0.0691163	0.977436	-0.00105381	0.0503737	-0.130147	0.000217081	-0.101883	0.797865	0.0216292	0.131849	-0.103018	0.720494	-0.00590187	0/0	486	0	77	0	NA	NA	NA	NA
rs9391806_ENSG00000204576	ENSG00000204576	0.204532	-0.0639751	0.146	0.184	1	0.48	-0.0443442	0.04	0.182616	1	0.355474	1	0.138527	1	0.128003	1	0.164358	1	rs9391806	141	chr6_30259619	ENSG00000204576	PRR3	0.0811829	-0.0724949	0.740616	0.0114174	0.826511	-0.0130508	0.791766	-0.0121291	0.258313	-0.0852749	0.432905	0.0351103	0.828585	-0.0308924	0.466678	0.0766317	0.574395	0.0604658	0.409894	0.0668545	0.0448295	-0.190253	0.486809	-0.0474895	0.158944	-0.0990478	0.639279	0.033152	0.094475	-0.0977706	0.763365	0.0285916	0.87079	0.0203841	0.0402035	-0.230571	0.595484	-0.0786969	0.703447	0.016642	0.160714	-0.0706873	0.288871	0.108955	0.69662	-0.0228714	0.47118	-0.0385701	0.954909	0.00253879	0.161844	-0.0560985	0.108841	-0.0590987	0.452172	0.034461	0.617262	-0.0219333	0.0694259	0.336626	0.107217	0.115053	0.0138284	0.0844657	0.656836	-0.0545302	0.850571	0.00809287	0.101215	0.0685506	0.998023	0.000160962	0.971672	-0.00261448	0.597808	-0.0346637	0.124831	-0.114077	0.961941	-0.00154472	0.418559	-0.0293536	0.355757	0.0550899	0.274032	-0.0833339	0.916143	0.00681667	0.833989	-0.0117813	0.587233	0.0238672	0.505834	-0.0624834	0.624541	-0.0642096	0.980546	0.000866624	0/0	486	0	77	0	NA	NA	NA	NA
rs9391806_ENSG00000204590	ENSG00000204590	0.4668	0.0198044	0.074	0.057	1	0.509	0.0137273	0.018	0.441307	1	0.304613	1	0.545459	1	0.539463	1	0.482558	1	rs9391806	141	chr6_30259619	ENSG00000204590	GNL1	0.283872	0.0317867	0.407858	0.0283535	0.491854	0.0436254	0.0856506	0.0633556	0.931096	-0.00502159	0.250082	0.0337471	0.264924	-0.125337	0.901677	-0.00885543	0.369783	0.0505283	0.421401	0.050439	0.96694	0.00290231	0.86478	0.00748958	0.578472	-0.0258543	0.420257	0.0670745	0.90328	0.0113998	0.839359	0.0110925	0.433837	0.0489023	0.0540075	-0.225206	0.785027	0.0265453	0.8944	-0.00581098	0.463403	0.0263868	0.446	0.0888032	0.348108	-0.0474033	0.513629	-0.0204532	0.449249	-0.0363801	0.659082	0.0159614	0.606321	-0.0180652	0.495435	0.0269752	0.119065	-0.0491403	0.733997	0.0725898	0.575952	-0.0410015	0.198934	0.0382876	0.240454	-0.115709	0.709539	-0.0184403	0.113202	-0.0498754	0.875405	0.00745211	0.623098	-0.0184796	0.203318	-0.0627216	0.0115153	0.189568	0.189712	-0.0470226	0.554876	0.0206736	0.220527	-0.067782	0.331527	0.0647603	0.804264	0.0123563	0.134723	-0.0574922	0.666299	0.013583	0.338084	-0.0938987	0.512672	0.0685642	0.653642	0.00926348	0/0	486	0	77	0	NA	NA	NA	NA
rs9391806_ENSG00000204592	ENSG00000204592	0.0306314	-0.11554	0.452	0.567	0.888311	0.449	-0.0800859	0.102	0.0215965	0.626298	0.0477553	1	0.0814295	1	0.048186	1	0.0331713	0.961967	rs9391806	141	chr6_30259619	ENSG00000204592	HLA-E	0.961203	-0.00151106	0.369503	0.0315421	0.0404868	0.161065	0.0515671	-0.0777916	0.137374	0.0840259	0.0421037	-0.0495792	0.622889	0.0421331	0.434697	0.062363	0.471557	-0.0379989	0.841684	-0.0145123	0.61882	0.0284352	0.509307	0.0328263	0.94319	-0.00409641	0.560342	0.0347129	0.572756	-0.0308491	0.898389	0.00827027	0.437886	-0.0438336	0.0571081	0.180183	0.823234	0.0259664	0.510292	0.0204966	0.0201968	-0.0542411	0.528772	0.0491199	0.925777	0.0050888	0.00833776	0.119857	0.2149	0.0545592	0.0248997	0.0863061	0.883447	-0.00532847	0.988034	0.000638745	0.218207	-0.0452646	0.00733064	-0.493077	0.216386	0.0702112	0.232185	0.0302868	0.822768	-0.026404	0.21031	-0.0411246	0.262267	-0.0362272	0.161825	-0.106695	0.80408	-0.0121463	0.932915	0.00441105	0.12042	0.111706	0.149284	-0.0559092	0.319639	-0.0339774	0.364508	-0.0630878	0.833011	-0.0129906	0.30412	0.0496855	0.494632	-0.0227807	0.011549	0.0970919	0.250453	0.0948447	0.219019	0.167884	0.715653	0.00756539	0/0	486	0	77	0	NA	NA	NA	NA
rs9391806_ENSG00000204599	ENSG00000204599	0.783967	0.00523351	0.024	0.021	1	0.502	0.00362759	0.004	0.818915	1	0	0	0.78645	1	0.783619	1	0.794847	1	rs9391806	141	chr6_30259619	ENSG00000204599	TRIM39	0.124297	-0.0586729	0.436818	0.0368433	0.540825	0.0528869	0.895508	-0.0059678	0.299833	0.0719981	0.720675	0.0108547	0.0503151	-0.273886	0.144683	-0.155555	0.50156	0.0578966	0.0813733	-0.143062	0.338752	-0.0876838	0.174007	-0.109316	0.982846	0.00203119	0.348277	-0.0922485	0.407593	0.080596	0.0769463	-0.1825	0.377953	0.0843369	0.014968	-0.315629	0.988804	0.00150482	0.955415	-0.00296417	0.368425	0.038756	0.716313	-0.0455738	0.512717	-0.0269825	0.390311	0.0284165	0.302306	-0.039922	0.276639	0.0391525	0.128329	-0.0451822	0.503325	-0.0378021	0.568706	0.03788	0.24481	0.256396	3.89964e-05	0.285311	0.755579	-0.0120205	0.961961	0.00541656	0.939302	0.00241294	0.337355	-0.0408438	0.380559	-0.0726974	0.477781	-0.0395602	0.914764	-0.00659966	0.915838	-0.00735947	0.144715	0.0595533	0.339709	-0.0381227	0.6776	-0.0275791	0.672895	-0.0306498	0.54196	0.0296007	0.00283065	0.11528	0.291105	-0.034625	0.303381	0.0982635	0.958012	-0.00645355	0.218285	0.0350442	0/0	486	0	77	0	NA	NA	NA	NA
rs9391806_ENSG00000204619	ENSG00000204619	0.595039	-0.00767218	0.009	0.014	1	0.497	-0.00531795	0.006	0.505597	1	NA	NA	0.511351	1	0.511336	1	0.537983	1	rs9391806	141	chr6_30259619	ENSG00000204619	PPP1R11	0.133373	-0.0451504	0.202458	0.056561	0.808083	0.0166024	0.122898	-0.0506694	0.932548	0.00452959	0.912871	-0.00277417	0.732023	-0.0280375	0.705474	-0.0267392	0.203867	0.0977839	0.714581	-0.0318436	0.122686	-0.131698	0.648922	0.0241736	0.0521407	-0.10511	0.200211	-0.0916058	0.453761	-0.0532111	0.612775	0.0281314	0.35051	-0.0755785	0.200528	-0.171924	0.952882	-0.00749372	0.295253	0.0359288	0.0553168	-0.0533129	0.271348	-0.101238	0.123602	-0.0749128	0.485954	0.0209114	0.472014	0.02075	0.705463	0.0132489	0.222286	0.0322203	0.440833	0.0295147	0.692207	0.0129801	0.244131	-0.150505	0.769002	0.0171289	0.68849	0.0116188	0.443834	0.0656726	0.490309	-0.0158989	0.627804	-0.0121542	0.247482	-0.0927601	0.655746	0.025819	0.0520729	-0.146968	0.0367173	-0.11512	0.0928954	-0.0459309	0.141958	-0.0358033	0.711527	0.0178207	0.497036	0.0483458	0.611249	0.0245162	0.978323	0.00125224	0.606366	0.0139348	0.722424	0.0283373	0.92829	-0.00943303	0.810314	0.00513484	0/0	486	0	77	0	NA	NA	NA	NA
rs9391806_ENSG00000204625	ENSG00000204625	0.432611	-0.0196312	0.035	0.05	1	0.492	-0.0136073	0.016	0.337247	1	0	0	0.391152	1	0.384222	1	0.388871	1	rs9391806	141	chr6_30259619	ENSG00000204625	HCG9	0.471167	-0.060359	0.228735	-0.113993	0.710391	0.0471803	NA	NA	0.074057	-0.252116	NA	NA	NA	NA	0.155019	0.224055	0.727018	0.0555876	NA	NA	NA	NA	NA	NA	NA	NA	NA	NA	0.517395	-0.113983	0.573336	0.0889449	0.674565	0.0713488	NA	NA	0.328102	0.199411	0.0194541	-0.233863	NA	NA	NA	NA	0.208923	-0.136453	0.0818009	-0.17748	0.572837	-0.0631163	NA	NA	0.837991	0.0183808	0.00426413	-0.298235	0.214718	-0.130325	0.675864	0.113979	NA	NA	0.828162	-0.0190727	0.152993	-0.221092	NA	NA	0.978588	0.00233983	NA	NA	0.903181	-0.0140387	0.53546	-0.0783961	0.692718	-0.0560278	NA	NA	NA	NA	0.46365	-0.110933	0.25043	-0.151112	0.327647	-0.107549	NA	NA	0.758332	-0.0256877	0.508489	-0.116187	NA	NA	0.00704839	-0.167187	0/0	486	0	77	0	NA	NA	NA	NA
rs9391806_ENSG00000204632	ENSG00000204632	0.0253299	0.00171566	0.001	0	0.734566	0.501	0.0011892	0.002	0.682383	1	NA	NA	0.996509	1	0.994613	1	0.56552	1	rs9391806	141	chr6_30259619	ENSG00000204632	HLA-G	0.00129243	0.240538	0.0227352	0.205129	0.00019679	0.441881	0.226702	0.118113	0.014233	0.3277	0.00592987	0.198839	0.964615	-0.00723113	0.820223	0.0380729	0.450158	0.107979	0.660436	0.0703422	0.174781	0.188959	0.554608	-0.0676466	0.0291269	0.328165	0.190726	0.218262	0.132896	0.227373	0.0328579	0.303454	0.0856132	0.255473	0.00181346	0.595622	0.00971839	0.480569	0.0833083	0.174171	0.000370702	0.306901	0.416993	0.126117	0.000678902	0.348983	0.000155204	0.320711	0.0811264	0.181014	0.000322985	0.272974	0.0939211	0.150126	0.0131772	0.239487	0.0197699	0.208807	0.465879	0.175742	0.10194	0.201544	2.37744e-05	0.301005	0.000496341	0.64531	0.00108198	0.238052	0.00650321	0.2319	0.00526008	0.439928	0.950936	0.00572168	0.537327	0.0335102	0.124263	0.209278	0.000312713	0.290178	0.000466449	0.243342	0.173665	0.163665	0.0352126	0.300581	0.00143581	0.306554	0.172883	-0.121993	5.9136e-09	0.414342	0.0205411	0.409907	0.0992554	0.295547	0.000982435	0.230541	0/0	486	0	77	0	NA	NA	NA	NA
rs9391806_ENSG00000206503	ENSG00000206503	0.122588	-0.0715008	0.999	1	1	0.466	-0.0495606	0.068	0.170046	1	0.357837	1	0.231183	1	0.0312129	0.905174	0.140413	1	rs9391806	141	chr6_30259619	ENSG00000206503	HLA-A	0.13425	-0.0636091	0.4613	-0.0372051	0.0194543	0.226941	0.510803	-0.0501025	0.383438	-0.073879	0.702003	-0.0162513	0.901629	-0.0151014	0.436086	0.0740109	0.736333	-0.0270487	0.39134	0.107822	0.0976809	0.184083	0.87882	-0.0105639	0.30655	0.0748134	0.0605536	-0.196675	0.834865	0.0193525	0.481969	0.0608496	0.463955	-0.0600202	0.275197	0.149882	0.541414	-0.0840497	0.485789	-0.0338279	0.635786	-0.0332301	0.123404	-0.149221	0.0142508	0.172716	0.112381	0.0635319	0.669708	0.0300367	0.464363	0.0387685	0.366685	0.0526524	0.598782	0.0405018	0.232141	0.0794075	0.00615285	-0.50142	0.00341068	-0.24779	0.507003	0.0261967	0.54733	0.0899833	0.459834	0.0383547	0.0591601	-0.0826058	0.42727	0.0898631	0.816979	-0.0153717	0.3339	0.0772535	0.0787643	0.161548	0.923013	-0.00435364	0.754064	-0.0140062	0.253466	-0.0820906	0.3572	-0.0814803	0.13742	0.0955894	0.39005	0.0680195	0.0639265	0.0991685	0.0983565	0.186224	0.380871	0.120127	0.0218547	-0.0959207	0/0	486	0	77	0	NA	NA	NA	NA
rs9391806_ENSG00000224328	ENSG00000224328	0.185709	-0.0393281	0.021	0.043	1	0.489	-0.0272602	0.022	0.0764075	1	0.00365553	0.10601	0.0436169	1	0.0321602	0.932646	0.080798	1	rs9391806	141	chr6_30259619	ENSG00000224328	MDC1-AS1	NA	NA	NA	NA	NA	NA	NA	NA	NA	NA	NA	NA	NA	NA	NA	NA	NA	NA	NA	NA	NA	NA	NA	NA	NA	NA	NA	NA	NA	NA	NA	NA	NA	NA	NA	NA	NA	NA	NA	NA	NA	NA	NA	NA	NA	NA	NA	NA	NA	NA	NA	NA	NA	NA	NA	NA	NA	NA	NA	NA	NA	NA	NA	NA	NA	NA	NA	NA	NA	NA	NA	NA	NA	NA	NA	NA	NA	NA	NA	NA	NA	NA	NA	NA	NA	NA	NA	NA	NA	NA	NA	NA	NA	NA	NA	NA	NA	NA	0/0	486	0	77	0	NA	NA	NA	NA
rs9391806_ENSG00000228022	ENSG00000228022	0.724014	0.00381275	0.01	0.007	1	0.501	0.0026428	0.002	0.769434	1	1	1	0.756002	1	0.752613	1	0.749898	1	rs9391806	141	chr6_30259619	ENSG00000228022	HCG20	0.184865	0.0897365	0.228547	-0.104203	0.0142794	0.307972	0.39339	0.084383	0.0720734	-0.230379	0.686434	0.0305477	0.055868	0.353755	0.437588	0.122983	0.292276	0.161086	0.727695	0.0543589	0.382457	0.11913	0.0514145	0.263908	0.164885	0.236911	0.844347	0.0376771	0.621314	0.0806531	0.0102055	0.41391	0.186175	0.213293	0.993455	-0.00131505	0.251689	-0.246869	0.60734	0.0438617	0.466996	-0.0616089	0.505891	0.0831562	0.404291	-0.0907517	0.611286	-0.0516931	0.381096	-0.0918546	NA	NA	0.436949	-0.0614732	0.599114	0.0487195	0.769888	-0.0243971	0.754016	0.100439	0.364411	-0.0876431	0.735562	0.0270161	0.116592	0.262972	NA	NA	0.0282652	-0.178399	0.843193	0.0306453	0.13504	-0.154946	0.0325487	0.235951	0.909106	0.014061	0.232819	0.0996063	0.183979	0.0957356	0.450052	0.121158	0.986017	-0.0026224	0.87884	0.0167743	0.024541	0.224651	0.786167	-0.0213683	0.290829	-0.161131	0.668192	-0.0767694	0.264641	0.0797798	0/0	486	0	77	0	NA	NA	NA	NA
rs9391806_ENSG00000231074	ENSG00000231074	0.910221	0.0115958	0.173	0.177	1	0.499	0.00803762	0.002	0.958469	1	0.0118933	0.344904	0.80184	1	0.799752	1	0.913345	1	rs9391806	141	chr6_30259619	ENSG00000231074	HCG18	0.000246656	0.20553	0.0290618	0.115185	0.176679	0.0923932	6.41812e-07	0.291561	0.0134142	0.22026	3.00984e-05	0.21764	0.695078	0.0528535	0.665424	0.0426677	0.0468464	0.208786	5.42969e-05	0.30666	0.00260271	0.191086	0.0169767	0.174372	0.0279067	0.158404	0.292444	0.122984	0.348181	0.106635	0.00129704	0.268141	0.0408815	0.209734	0.139724	0.236894	0.219793	0.141258	0.00246883	0.183975	2.29273e-05	-0.167672	0.331035	-0.102198	0.000123523	0.277806	0.00475958	0.184889	0.00620971	0.185651	0.172129	0.0624798	9.74606e-05	0.207341	2.3786e-05	0.26056	2.62595e-07	0.371045	0.42836	0.195244	1.12713e-06	0.441273	0.0186309	0.110909	0.917039	-0.0139911	0.00131516	0.15503	0.0327721	0.102967	0.254798	0.0953825	0.000634595	0.215055	0.0686711	0.0982028	0.432639	0.0586249	6.07829e-07	0.254382	3.21653e-13	0.330257	0.0448455	0.173429	4.20684e-06	0.358412	0.00141208	0.233874	0.000388557	0.313295	0.171588	0.0552839	0.750248	0.0337831	0.680386	0.0586647	4.11361e-05	0.142601	0/0	486	0	77	0	NA	NA	NA	NA
rs9391806_ENSG00000234127	ENSG00000234127	0.24485	-0.0427434	0.174	0.227	1	0.475	-0.0296275	0.05	0.132328	1	0.000442804	0.0128413	0.387301	1	0.35175	1	0.244371	1	rs9391806	141	chr6_30259619	ENSG00000234127	TRIM26	0.980609	0.000948656	0.175859	0.067551	0.0123516	0.225672	0.535717	-0.0259681	0.549688	-0.0416933	1.04271e-06	-0.161353	0.19596	-0.160253	0.70605	0.0503342	0.57458	0.0544531	0.719425	-0.0320076	0.167841	-0.136048	0.257992	-0.107788	0.315138	-0.0973306	0.058702	-0.218275	0.52792	-0.0649237	0.297115	0.0924695	0.0423799	-0.233717	0.531556	-0.0817846	0.0385007	-0.361376	0.948168	0.00293201	0.0750775	-0.047739	0.0844646	0.118838	0.912718	0.00562874	0.245632	0.0389614	0.0634144	-0.0782101	0.363426	0.0309141	0.012496	-0.0883562	0.670871	-0.0214354	0.260593	0.0591579	0.755582	0.0700372	0.117536	0.142198	0.0854935	0.0611922	0.214154	-0.117002	0.00015803	-0.111535	0.0888717	-0.0740284	0.798445	0.0222805	0.00600816	0.203308	0.311169	0.101322	0.842487	-0.01096	0.926503	0.00258641	0.190177	0.0353028	0.0257241	0.152719	0.998468	-0.000154753	0.00344666	0.174344	0.0365627	0.0749757	0.0256786	0.104196	0.345763	-0.0845454	0.023317	-0.187608	0.630599	0.0135455	0/0	486	0	77	0	NA	NA	NA	NA
rs9391806_ENSG00000241370	ENSG00000241370	0.369648	0.027862	0.071	0.057	1	0.507	0.0193125	0.014	0.501469	1	0	0	0.402068	1	0.386636	1	0.421951	1	rs9391806	141	chr6_30259619	ENSG00000241370	RPP21	0.000884307	0.119048	0.00768683	0.115872	0.666707	0.0253389	2.52621e-09	0.255033	0.0884829	0.0904922	1.05351e-12	0.2044	0.264663	0.0903096	0.322917	0.086547	0.272352	-0.0624958	0.0121559	-0.13656	0.428608	-0.0549654	0.116742	0.100859	0.334743	0.0623327	0.02677	0.165555	0.653429	0.034879	0.888811	0.00788884	0.527267	0.0402462	0.330601	0.0901143	0.130868	0.160842	1.84573e-05	0.170959	6.23748e-05	-0.148507	0.736832	0.0295339	0.83532	0.0100205	0.106267	0.0672421	0.668108	-0.0185752	0.537523	0.0233038	0.832991	0.00865224	0.00313731	0.144482	0.00504674	0.120056	0.453379	-0.136654	0.919864	-0.0089346	0.177536	0.0401022	0.923341	-0.00762581	1.15734e-13	0.180743	0.267849	0.0397647	0.000567118	0.290615	0.0436664	0.0867732	0.190197	0.0903014	0.40957	0.0591123	0.00896867	0.0850916	0.0100072	0.0736097	0.926895	0.00741253	0.357115	0.06116	0.0307934	0.115062	0.451803	-0.0407123	0.307598	0.0402486	0.00227147	0.259927	0.0318736	0.234011	0.0964049	0.0478778	0/0	486	0	77	0	NA	NA	NA	NA
rs9391806_ENSG00000270604	ENSG00000270604	0.414546	-0.0344591	0.058	0.071	1	0.493	-0.0238852	0.014	0.484033	1	2.7792e-06	8.05969e-05	0.230989	1	0.225734	1	0.342188	1	rs9391806	141	chr6_30259619	ENSG00000270604	HCG17	5.02767e-05	0.311842	0.0709697	0.153999	1.37833e-05	0.501362	5.23479e-05	0.380781	0.00437928	0.35129	6.11566e-05	0.294695	0.0231126	0.385433	4.76955e-05	0.652148	0.0114108	0.344188	0.000439501	0.533977	9.9867e-05	0.552549	0.000250142	0.462108	0.0515436	0.261742	0.0040363	0.435739	0.00173447	0.431649	0.0176592	0.33089	0.0114453	0.383747	0.289361	0.183524	0.0188217	0.432386	0.00775239	0.269859	1.31224e-08	0.470129	NA	NA	0.000890529	0.335359	0.0211892	0.205894	0.193768	0.131609	1.6085e-09	0.509213	3.00203e-06	0.375439	0.0557397	0.185684	0.964479	0.00437376	0.00646136	0.856296	5.62091e-05	0.531173	3.26329e-05	0.354503	0.0183539	0.41552	0.0024326	0.200303	0.000337415	0.282703	0.827892	0.0311523	4.36335e-05	0.443876	0.0840949	0.182402	0.000392114	0.474176	5.00536e-05	0.322389	2.09791e-05	0.317871	0.662284	0.0651779	0.118646	0.209181	0.00150482	0.355059	0.0336859	0.240981	9.62538e-09	0.428013	0.51667	0.0942644	0.0164081	0.413871	NA	NA	0/0	486	0	77	0	NA	NA	NA	NA
rs9391806_ENSG00000272540	ENSG00000272540	0.707575	-0.00978382	0.055	0.064	1	0.496	-0.00678163	0.008	0.654797	1	0	0	0.72493	1	0.724885	1	0.69922	1	rs9391806	141	chr6_30259619	ENSG00000272540	NA	0.635218	0.0344632	0.743762	-0.0262741	0.579321	0.0452505	0.358096	0.0671372	0.145468	0.158458	0.727276	-0.0229514	0.394697	-0.143802	0.20661	0.191442	0.00918622	0.363388	0.328666	0.104871	0.047874	0.241113	0.12953	0.205831	0.1188	0.237535	0.523658	-0.108998	0.947424	-0.00945097	0.324251	0.147709	0.445299	0.134369	0.23647	0.23223	0.146298	0.287696	0.0823048	0.156189	0.260142	0.066481	0.378594	0.131787	0.941485	-0.00646584	0.808847	0.0201553	0.35643	-0.0823008	0.386001	0.0553615	0.393155	0.0587217	0.924003	0.00874566	0.795412	0.0233204	0.41547	-0.217719	0.506274	-0.0740975	0.380714	0.0503815	0.790732	0.0413753	0.1993	-0.0859356	0.631543	0.0345947	0.891659	0.0204511	0.550885	-0.0590301	0.104738	-0.157	0.323225	0.0987531	0.962281	0.00266698	0.834125	-0.0123377	0.507803	0.0762097	0.640415	0.0584705	0.772304	0.0302909	0.538469	-0.0568146	0.203735	0.0822005	0.922254	-0.0134105	0.148781	-0.211813	0.088407	-0.109283	0/0	486	0	77	0	NA	NA	NA	NA
rs9391806_ENSG00000285761	ENSG00000285761	0.748563	0.00347269	0.009	0.007	1	0.501	0.00240709	0.002	0.788986	1	1	1	0.774613	1	0.771271	1	0.770589	1	rs9391806	141	chr6_30259619	ENSG00000285761	NA	NA	NA	NA	NA	NA	NA	NA	NA	NA	NA	NA	NA	NA	NA	NA	NA	NA	NA	NA	NA	NA	NA	NA	NA	NA	NA	NA	NA	NA	NA	NA	NA	NA	NA	NA	NA	NA	NA	NA	NA	NA	NA	NA	NA	NA	NA	NA	NA	NA	NA	NA	NA	NA	NA	NA	NA	NA	NA	NA	NA	NA	NA	NA	NA	NA	NA	NA	NA	NA	NA	NA	NA	NA	NA	NA	NA	NA	NA	NA	NA	NA	NA	NA	NA	NA	NA	NA	NA	NA	NA	NA	NA	NA	NA	NA	NA	NA	NA	0/0	486	0	77	0	NA	NA	NA	NA
rs9391807_ENSG00000066379	ENSG00000066379	0.00646151	0.253867	0.561	0.412	0.187384	0.585	0.175967	0.17	0.0101328	0.293852	0.0560388	1	0.014006	0.406175	0.00850116	0.246534	0.00845361	0.245155	rs9391807	68	chr6_30259805	ENSG00000066379	POLR1H	0.0684286	0.0759299	0.303089	-0.0460519	0.181194	0.101336	0.69767	-0.0225381	0.838638	0.0180643	0.0824963	0.0765607	0.36184	-0.113183	0.871556	0.0188351	0.448579	-0.0787204	0.358661	-0.0823321	0.00489092	-0.298063	0.927593	0.00967559	0.0337239	-0.202376	0.19658	-0.175277	0.310919	-0.0879648	0.0116684	-0.201067	0.138539	-0.144248	0.931743	0.00993352	0.525455	-0.0884664	0.283788	0.0521582	0.972483	-0.00191857	0.49175	-0.06809	0.486245	0.0473621	0.281182	-0.0507874	0.959444	-0.0033286	0.640705	0.0233464	0.313872	-0.054996	0.245882	-0.0752731	0.310511	0.056362	0.411	0.167561	0.318015	0.0923502	0.922499	-0.00451079	0.806309	-0.0246188	0.953928	-0.00234739	0.948524	-0.00295879	0.324887	0.114252	0.0312151	0.129842	0.360873	-0.0770607	0.868002	0.0149727	0.762457	-0.012445	0.986605	-0.000621678	0.959164	-0.00405874	0.608832	0.0326397	0.88268	0.00934209	0.65659	0.0296261	0.502466	-0.0367804	0.870495	0.0180837	0.235776	0.129863	0.527246	0.0219066	0/0	496	0	45	0	NA	NA	NA	NA
rs9391807_ENSG00000137312	ENSG00000137312	0.782088	0.0114463	0.316	0.368	1	0.484	0.00793397	0.032	0.577559	1	0.000441861	0.012814	0.893171	1	0.886661	1	0.799855	1	rs9391807	68	chr6_30259805	ENSG00000137312	FLOT1	0.133274	0.0447162	0.71437	-0.0127164	0.224023	-0.0630028	0.357437	0.0325019	0.669723	0.0231407	0.433735	0.0204596	0.189556	0.105189	0.880863	-0.0120095	0.430525	0.0566319	0.757549	-0.0258688	0.334861	-0.0899944	0.157918	-0.0898689	0.87044	0.0119939	0.184254	0.0832864	0.798666	0.0194967	0.353718	0.0664625	0.318612	0.0804522	0.183509	-0.114727	0.621648	-0.0521874	0.516278	-0.0196358	0.294978	0.0391423	0.0763931	0.189263	0.269742	0.0352745	0.232535	-0.0435594	0.228959	-0.0526864	0.59015	-0.0183772	0.795111	-0.00862329	0.415341	0.0288085	0.617434	0.0179473	0.903571	0.0183908	0.756533	0.012375	0.851213	0.00512873	0.851144	0.014747	0.561112	0.0168253	0.420418	-0.0243818	0.217504	-0.0913245	0.507516	0.0268493	0.56832	-0.03195	0.108047	-0.0890955	0.912779	0.00260949	0.995154	0.000111756	0.48857	-0.0437678	0.683635	0.0193972	0.376759	0.0369772	0.0703241	-0.0857756	0.0344337	-0.075223	0.0863938	-0.166697	0.68672	-0.0438675	0.836736	0.00320949	0/0	496	0	45	0	NA	NA	NA	NA
rs9391807_ENSG00000137331	ENSG00000137331	0.222412	-0.105219	0.119	0.176	1	0.471	-0.0729321	0.058	0.150729	1	0.00594074	0.172282	0.0877094	1	0.0594438	1	0.145735	1	rs9391807	68	chr6_30259805	ENSG00000137331	IER3	0.39575	-0.0292924	0.792845	-0.0114922	0.152268	0.0926013	0.342753	-0.0463568	0.585738	-0.0471654	0.379848	-0.035284	0.146089	-0.182468	0.470508	0.0827744	0.891583	0.0140982	0.84853	0.0209185	0.497714	0.0643286	0.667889	0.0376566	0.615113	-0.0515949	0.638416	-0.0559973	0.289063	0.114036	0.512809	0.072585	0.294829	0.115218	0.763565	-0.0451011	0.543162	-0.0823674	0.781562	-0.0136462	0.0728919	-0.0581359	0.35592	0.0814362	0.648261	0.0289904	0.508005	0.0388786	0.355992	0.0570965	0.79444	0.012253	0.236271	0.0596855	0.406335	-0.0392998	0.0538681	-0.0941441	0.268982	0.197495	0.814243	-0.0163308	0.852917	-0.00686575	0.791307	0.0225419	0.489958	0.0303779	0.240879	-0.0520555	0.163838	-0.145121	0.8625	0.0105627	0.638312	-0.0305605	0.53315	-0.0504156	0.379536	0.0431072	0.820153	0.0105458	0.504836	0.065746	0.209688	-0.130644	0.873178	0.00952774	0.0978712	0.095149	0.292697	0.0533897	0.605986	-0.0654256	0.131139	0.151959	0.245582	-0.0547486	0/0	496	0	45	0	NA	NA	NA	NA
rs9391807_ENSG00000137337	ENSG00000137337	0.233449	-0.103881	0.178	0.235	1	0.47	-0.0720049	0.06	0.205396	1	0.129505	1	0.126871	1	0.106704	1	0.173876	1	rs9391807	68	chr6_30259805	ENSG00000137337	MDC1	0.54753	-0.020268	0.914355	-0.00443943	0.542613	-0.0406032	0.0305198	-0.0861831	0.0930555	-0.116614	0.361872	-0.0262847	0.985102	-0.0017135	0.383952	-0.0691572	0.314155	0.0683287	0.0836906	-0.139562	0.288281	-0.0869294	0.795619	-0.014456	0.687975	-0.0293077	0.707443	-0.0257758	0.117776	-0.128187	0.108034	-0.134643	0.104466	-0.150243	0.0049395	-0.255143	0.758552	0.0296673	0.318555	-0.0396759	0.65603	-0.0130887	0.5459	-0.049703	0.484773	-0.0309611	0.96405	0.00145523	0.337344	-0.0376414	0.540551	-0.0209548	0.0621469	-0.0620716	0.0255617	-0.0969629	0.937108	0.00397484	0.66999	0.0618493	0.864408	-0.0135549	0.420699	-0.0295643	0.317258	0.076219	0.547716	0.0193044	0.118282	-0.0563508	0.200128	-0.0943653	0.20013	0.0754463	0.605355	-0.0306501	0.103549	-0.105555	0.107784	0.0698478	0.790121	-0.00959555	0.130485	-0.0755439	0.56758	-0.0413594	0.49681	-0.0314833	0.239352	-0.039163	0.913617	0.00303345	0.3541	-0.0695614	0.57389	-0.0463356	0.0112902	-0.058462	0/0	496	0	45	0	NA	NA	NA	NA
rs9391807_ENSG00000137343	ENSG00000137343	0.415217	-0.0378435	0.07	0.103	1	0.484	-0.0262311	0.032	0.293459	1	0	0	0.41377	1	0.395174	1	0.377871	1	rs9391807	68	chr6_30259805	ENSG00000137343	ATAT1	0.296086	-0.0423551	0.0202087	-0.120586	0.369246	-0.0523479	0.0198522	-0.0881937	0.696217	-0.0273489	0.773809	-0.00904084	0.333833	0.141358	0.53042	0.0652636	0.592333	-0.046682	0.52342	-0.0501567	0.245404	-0.112237	0.979451	0.00191976	0.83558	-0.0154289	0.768519	0.026739	0.571846	-0.0497372	0.166948	0.135466	0.520106	-0.0660492	0.327641	-0.0974334	0.181245	-0.178883	0.4769	-0.0235891	0.510738	-0.0282291	0.658818	-0.0484857	0.0537292	-0.083311	0.484833	0.0231107	0.376594	-0.039057	0.302628	-0.0336755	0.232397	-0.0400724	0.144746	-0.0802991	0.379576	0.0449392	0.72258	-0.0763053	0.457467	0.0641137	0.899874	-0.00475887	0.906654	-0.0101017	0.100918	-0.0589461	0.484872	-0.0260445	0.601709	0.0325122	0.11344	-0.0730393	0.255046	-0.0808962	0.643371	-0.0278063	0.042905	-0.0729584	0.577455	-0.0203446	0.932671	0.00732241	0.213948	-0.0962326	0.476594	-0.0426854	0.0774713	0.0820621	0.0432344	0.0740351	0.0313279	-0.153183	0.413268	0.0789286	0.742659	-0.0125808	0/0	496	0	45	0	NA	NA	NA	NA
rs9391807_ENSG00000137404	ENSG00000137404	0.49162	0.0152618	0.024	0.015	1	0.505	0.0105786	0.01	0.607838	1	1	1	0.591263	1	0.583808	1	0.566312	1	rs9391807	68	chr6_30259805	ENSG00000137404	NRM	0.141655	0.0559001	0.282774	0.0479781	0.447109	-0.0519882	0.968544	0.0018001	0.198072	-0.109505	0.961243	0.00186652	0.418097	0.0714791	0.312349	0.0884251	0.397361	0.0572184	0.523334	0.0500463	0.807086	0.0208153	0.778966	0.0189697	0.85673	0.0150124	0.224218	-0.115769	0.4328	0.0592968	0.102899	0.113904	0.912387	0.00833919	0.306768	-0.124238	0.041602	0.261911	0.41513	0.0358938	0.622412	-0.0131948	0.426411	0.0798212	0.776545	0.0159263	0.592036	0.0196582	0.733409	-0.0177594	0.587291	-0.019651	0.873136	0.00723446	0.21957	-0.0585587	0.18467	0.0540388	0.0465737	-0.31216	0.432482	0.072743	0.856024	0.00732325	0.238128	0.0693134	0.708903	0.0156793	0.540878	0.0273798	0.731081	-0.038845	0.114553	0.116503	0.991576	-0.000719789	0.094633	0.118984	0.242934	-0.0380681	0.151999	-0.0451123	0.210372	0.0767922	0.659874	0.0352383	0.462824	0.0324949	0.958441	0.00269115	0.551761	0.0275211	0.789159	-0.0310649	0.918713	-0.0117887	0.73927	-0.0094054	0/0	496	0	45	0	NA	NA	NA	NA
rs9391807_ENSG00000146112	ENSG00000146112	0.080367	-0.238059	0.786	0.853	1	0.446	-0.16501	0.108	0.115123	1	0.0179318	0.520022	0.00871612	0.252767	0.00240479	0.069739	0.0560589	1	rs9391807	68	chr6_30259805	ENSG00000146112	PPP1R18	0.130867	-0.0491651	0.589404	0.0175306	0.589531	0.0330825	0.785618	0.0115526	0.536918	0.0379511	0.991868	0.00032322	0.682997	0.0280761	0.0805536	0.110449	0.929235	0.00407019	0.0194614	0.171672	0.109306	0.10809	0.215707	0.0598812	0.849065	0.0126454	0.955516	-0.00372331	0.725912	-0.0195632	0.104095	0.0802648	0.964356	0.00220308	0.430292	0.0560344	0.725482	-0.0249738	0.289076	-0.0368524	0.098337	0.0480221	0.182899	0.131804	0.929134	-0.00438969	0.977795	-0.0008154	0.369464	0.0461434	0.285369	-0.0341159	0.640654	0.0161889	0.161049	-0.0515092	0.153674	-0.0406286	0.540883	0.057057	0.12325	0.0950112	0.229562	0.0344049	0.53426	-0.0343095	0.0735917	0.0591727	0.382356	0.0290256	0.238718	0.0873541	0.342124	-0.0358026	0.133738	0.0613302	0.184851	0.0576297	0.451538	0.026266	0.869141	0.00482858	0.278502	-0.0586647	0.868779	-0.0095413	0.653361	-0.0150389	0.841148	-0.0132207	0.962491	0.00140294	0.415286	-0.0927681	0.0135708	-0.223991	0.0613648	0.0346285	0/0	496	0	45	0	NA	NA	NA	NA
rs9391807_ENSG00000196230	ENSG00000196230	0.990822	-0.035614	0.999	1	1	0.498	-0.0246857	0.004	0.952685	1	0.714037	1	0.725476	1	0.429035	1	0.989973	1	rs9391807	68	chr6_30259805	ENSG00000196230	TUBB	0.397679	0.0276277	0.168944	0.0522914	0.677715	0.0259872	0.256546	-0.0466758	0.96051	-0.00354404	0.607811	-0.0153246	0.284754	0.104769	0.793107	-0.0222403	0.202942	0.111344	0.519008	0.0447041	0.959704	-0.00352344	0.935386	0.00552825	0.602247	-0.0392491	0.645954	0.0325202	0.467415	-0.0395911	0.94089	0.0059248	0.491587	0.0703336	0.11419	-0.181074	0.39572	0.0744833	0.326451	-0.0405819	0.655807	-0.00888445	0.604878	0.0226292	0.03922	-0.0954182	0.564274	0.0177818	0.71441	-0.0198887	0.787721	-0.00681448	0.823486	0.0079638	0.858676	0.00852164	0.445656	-0.0347466	0.519465	0.128195	0.389069	-0.0619148	0.922293	0.00279753	0.519843	0.0448998	0.572717	0.023761	0.761002	-0.0104731	0.0805026	-0.149424	0.0960495	0.0763229	0.0454183	-0.101165	0.884928	-0.00868326	0.834196	-0.007061	0.916603	-0.00292951	0.893333	0.00714421	0.0962912	0.0699575	0.605438	0.0211594	0.370332	-0.0297324	0.982679	0.000767285	0.599649	0.0550742	0.40224	-0.0683801	0.667538	-0.00853095	0/0	496	0	45	0	NA	NA	NA	NA
rs9391807_ENSG00000204560	ENSG00000204560	0.995565	0.00334349	0.085	0.088	1	0.499	0.00231753	0.002	0.939511	1	0	0	0.9462	1	0.945322	1	0.995653	1	rs9391807	68	chr6_30259805	ENSG00000204560	DHX16	0.417421	0.0347273	0.965956	-0.00224109	0.403044	0.069033	0.000271784	0.180686	0.528961	0.052984	0.0896886	0.0573405	0.283807	0.109959	0.0111654	0.278621	0.416095	0.0810529	0.583341	-0.0386513	0.610034	-0.0349688	0.254126	0.0716854	0.389494	-0.0657855	0.816714	0.0220888	0.128554	0.130029	0.89789	-0.01215	0.173612	0.125011	0.689097	-0.0435599	0.0650206	0.220671	0.311469	0.0513253	0.266071	-0.0275251	0.054825	0.135955	0.845247	0.00899907	0.571687	0.0186762	0.194878	0.0635956	0.644377	0.0186059	0.0256816	0.0816933	0.593287	-0.0281266	0.0579395	0.0788772	0.803811	0.0558355	0.515191	0.0553333	0.52116	0.0272677	0.978482	0.00276836	0.13776	-0.0302584	0.194966	0.0527391	0.294159	0.0993908	0.182019	0.0791535	0.432695	0.0532289	0.0565708	0.141146	0.475091	0.0280672	0.00393291	0.11543	0.917661	-0.00478926	0.271417	0.0896057	0.218925	-0.0591005	0.310038	-0.0499535	0.220407	0.0518094	0.103421	0.215894	0.938293	-0.010977	0.458657	0.0234537	0/0	496	0	45	0	NA	NA	NA	NA
rs9391807_ENSG00000204564	ENSG00000204564	0.198425	-0.08254	0.081	0.132	1	0.474	-0.0572124	0.052	0.122036	1	0.000534897	0.015512	0.0761456	1	0.0761284	1	0.116753	1	rs9391807	68	chr6_30259805	ENSG00000204564	C6orf136	0.585707	0.0226959	0.292157	0.049227	0.919552	0.00671074	0.646923	0.0243985	0.511858	-0.0599552	0.888382	0.00659166	0.846972	-0.015087	0.0537799	0.129957	0.228027	-0.0716793	0.197383	0.062969	0.321019	0.0698466	0.404107	-0.0396812	0.142791	-0.0642108	0.924808	0.00537687	0.488923	-0.0386575	0.910446	0.00672693	0.436296	-0.0522628	0.0854318	-0.163175	0.36939	0.065617	0.723119	-0.0215873	0.930728	0.00318037	0.362688	0.0789155	0.303726	0.0483534	0.526739	-0.0167124	0.237933	-0.0560971	0.007177	-0.0921757	0.739447	-0.0104623	0.391301	0.0266628	0.807114	0.00783995	0.859055	0.0278493	0.442337	-0.0569004	0.511307	-0.0242004	0.452167	0.0584464	0.236678	-0.0275122	0.458605	0.0343381	0.991694	0.000797208	0.787722	0.0156703	0.0511912	-0.11278	0.611719	-0.0331981	0.24693	-0.0458869	0.715319	-0.0142283	0.257454	0.0418834	0.942835	0.00534516	0.217913	0.0405773	0.0970156	-0.134754	0.831631	0.00672052	0.523038	0.0705045	0.923909	-0.00911274	0.775123	0.00947733	0/0	496	0	45	0	NA	NA	NA	NA
rs9391807_ENSG00000204568	ENSG00000204568	0.0665363	-0.143063	0.165	0.265	1	0.449	-0.0991638	0.102	0.0258928	0.75089	0.184778	1	0.0259975	0.753929	0.0208206	0.603797	0.0336318	0.975321	rs9391807	68	chr6_30259805	ENSG00000204568	MRPS18B	0.482907	0.02534	0.919672	-0.00308711	0.0622184	0.0912738	0.951977	-0.0024673	0.581733	0.0317194	0.0583116	-0.0756048	0.0763064	-0.18684	0.878642	-0.0170339	0.65344	-0.0372636	0.0626685	0.115838	0.388929	-0.0635012	0.311221	0.0784064	0.606612	0.0522208	0.122674	-0.164887	0.419869	-0.0640366	0.561406	0.0447444	0.170251	0.117781	0.506759	-0.0602891	0.577817	0.0776234	0.974023	0.00114699	0.574639	0.0137112	0.972182	0.00324947	0.224289	0.0468517	0.417649	0.023822	0.823833	0.00867858	0.435283	-0.0235218	0.321599	0.0304772	0.531334	-0.0159531	0.464254	-0.0224924	0.167354	0.18042	0.726416	0.0214741	0.58533	0.0128764	0.338591	0.0859592	0.366586	0.0211936	0.895403	-0.00398413	0.164344	0.0955446	0.283029	0.0478573	0.120959	0.0965684	0.0541542	0.120638	0.0291235	-0.0609674	0.441292	0.0221434	0.83798	-0.0103744	0.0344886	0.113923	0.578218	-0.0169093	0.656026	-0.0260523	0.861435	0.00502014	0.547696	-0.059288	0.434464	-0.0718698	0.454865	0.0226466	0/0	496	0	45	0	NA	NA	NA	NA
rs9391807_ENSG00000204569	ENSG00000204569	0.231804	-0.104742	0.158	0.206	1	0.473	-0.0726014	0.054	0.227338	1	0.0653258	1	0.101276	1	0.0876554	1	0.159974	1	rs9391807	68	chr6_30259805	ENSG00000204569	PPP1R10	0.929852	0.00378183	0.870685	-0.00802066	0.765241	0.0288586	0.145577	0.0842547	0.0526711	-0.255033	0.237236	-0.0494785	0.664212	0.0657298	0.278524	0.153752	0.211619	0.155306	0.54601	0.054903	0.630399	0.0397159	0.584207	-0.0579829	0.581754	0.069911	0.4543	0.0977018	0.85313	0.0229759	0.654163	0.0547083	0.541192	-0.0696759	0.0996794	0.342075	0.456508	0.141402	0.313675	0.0680097	0.0184641	-0.0781499	0.512647	-0.0677283	0.174943	0.119504	0.344295	-0.0642861	0.3753	-0.0704597	0.983642	-0.00109349	0.747201	-0.0211728	0.355969	-0.0682111	0.0830541	0.11954	0.555943	0.14745	0.19839	0.123303	0.547153	-0.0251916	0.817684	0.0318877	0.654217	0.0170747	0.745332	0.0168185	0.765608	0.0274146	0.513149	-0.0545225	0.611651	-0.0462493	0.969703	-0.0040406	0.40348	0.0295237	0.546097	-0.0201733	0.507394	0.0839979	0.936572	-0.00789021	0.906239	-0.00843256	0.889002	-0.0106493	0.619907	-0.0282449	0.919165	0.0138912	0.0706651	0.276808	0.0315896	-0.0560979	0/0	496	0	45	0	NA	NA	NA	NA
rs9391807_ENSG00000204574	ENSG00000204574	0.1897	-0.0727401	0.167	0.25	1	0.461	-0.0504196	0.078	0.0899295	1	0	0	0.265008	1	0.249608	1	0.179049	1	rs9391807	68	chr6_30259805	ENSG00000204574	ABCF1	0.329974	0.029704	0.848044	0.0049888	0.794302	-0.0139313	0.122693	0.0545789	0.967133	-0.00238631	0.872209	0.00495705	0.224566	0.152628	0.703964	-0.036441	0.0139659	0.175626	0.685674	0.0218552	0.0174634	0.134967	0.455991	0.0346106	0.0338288	-0.107185	0.55094	-0.0545199	0.241499	-0.0923689	0.614865	0.028296	0.133634	-0.121037	0.498336	-0.0828278	0.569742	0.0724889	0.0209122	0.0937594	0.345922	-0.0196551	0.743594	0.0271838	0.0820173	0.0543876	0.941116	-0.00222456	0.605727	0.0171	0.900869	0.00306291	0.638858	0.0118763	0.655636	0.0145837	0.00925677	-0.0738128	0.526036	0.0928054	0.39078	-0.038288	0.591735	0.0142585	0.195327	0.0927712	0.95186	0.00142608	0.00556413	0.089105	0.165469	0.0811733	0.453248	0.0306621	0.857391	-0.0100974	0.615008	0.0249547	0.621481	0.0132635	0.6711	0.0104912	0.535292	0.0359234	0.115026	-0.0796173	0.957098	-0.00198199	0.0503737	-0.130147	0.000226561	-0.10083	0.797865	0.0216292	0.131849	-0.103018	0.782306	-0.00451798	0/0	496	0	45	0	NA	NA	NA	NA
rs9391807_ENSG00000204576	ENSG00000204576	0.497821	0.0377074	0.147	0.118	1	0.515	0.0261368	0.03	0.500864	1	0.916753	1	0.549729	1	0.542715	1	0.513112	1	rs9391807	68	chr6_30259805	ENSG00000204576	PRR3	0.0811829	-0.0724949	0.743223	0.0112285	0.862895	-0.0100726	0.750924	-0.0144603	0.258313	-0.0852749	0.500711	0.0299329	0.828585	-0.0308924	0.466678	0.0766317	0.574395	0.0604658	0.409894	0.0668545	0.0448295	-0.190253	0.486809	-0.0474895	0.158944	-0.0990478	0.639279	0.033152	0.094475	-0.0977706	0.763365	0.0285916	0.87079	0.0203841	0.0402035	-0.230571	0.595484	-0.0786969	0.726106	0.0151638	0.160714	-0.0706873	0.200355	0.127749	0.702365	-0.0220321	0.417336	-0.0429301	0.905514	0.00529446	0.112553	-0.0630198	0.11477	-0.0575592	0.452172	0.034461	0.617262	-0.0219333	0.0694259	0.336626	0.137936	0.103979	0.013427	0.0840724	0.665826	-0.051004	0.887643	0.0060364	0.149273	0.059928	0.998023	0.000160962	0.991933	-0.000734409	0.597808	-0.0346637	0.124831	-0.114077	0.850791	-0.00604608	0.394239	-0.0306946	0.3806	0.0507046	0.253558	-0.0851609	0.909311	0.00729199	0.833989	-0.0117813	0.550461	0.0260545	0.505834	-0.0624834	0.624541	-0.0642096	0.993881	-0.000270186	0/0	496	0	45	0	NA	NA	NA	NA
rs9391807_ENSG00000204590	ENSG00000204590	0.870903	-0.0137742	0.074	0.074	1	0.5	-0.00954757	0	0.98462	1	0.11429	1	0.766827	1	0.762186	1	0.859267	1	rs9391807	68	chr6_30259805	ENSG00000204590	GNL1	0.283872	0.0317867	0.45008	0.0257153	0.490198	0.0428969	0.102775	0.0596507	0.931096	-0.00502159	0.212868	0.0362846	0.264924	-0.125337	0.901677	-0.00885543	0.369783	0.0505283	0.421401	0.050439	0.96694	0.00290231	0.86478	0.00748958	0.578472	-0.0258543	0.420257	0.0670745	0.90328	0.0113998	0.839359	0.0110925	0.433837	0.0489023	0.0540075	-0.225206	0.785027	0.0265453	0.798524	-0.0110639	0.463403	0.0263868	0.501927	0.0760822	0.340853	-0.0472951	0.523385	-0.0197616	0.444317	-0.0365346	0.675979	0.0149801	0.64473	-0.0160052	0.495435	0.0269752	0.119065	-0.0491403	0.733997	0.0725898	0.754462	-0.022493	0.22028	0.0362135	0.19039	-0.124103	0.548349	-0.0295517	0.112095	-0.0496908	0.875405	0.00745211	0.574586	-0.0208213	0.203318	-0.0627216	0.0115153	0.189568	0.221584	-0.0435216	0.513484	0.0227146	0.271279	-0.0590268	0.373473	0.0581298	0.818855	0.0112908	0.134723	-0.0574922	0.643305	0.0144773	0.338084	-0.0938987	0.512672	0.0685642	0.536687	0.0126423	0/0	496	0	45	0	NA	NA	NA	NA
rs9391807_ENSG00000204592	ENSG00000204592	0.343977	-0.107997	0.455	0.515	1	0.472	-0.074858	0.056	0.376098	1	0.334724	1	0.254295	1	0.196238	1	0.317087	1	rs9391807	68	chr6_30259805	ENSG00000204592	HLA-E	0.961203	-0.00151106	0.341148	0.0332483	0.0610005	0.144405	0.0624797	-0.0738375	0.137374	0.0840259	0.0399458	-0.0497493	0.622889	0.0421331	0.434697	0.062363	0.471557	-0.0379989	0.841684	-0.0145123	0.61882	0.0284352	0.509307	0.0328263	0.94319	-0.00409641	0.560342	0.0347129	0.572756	-0.0308491	0.898389	0.00827027	0.437886	-0.0438336	0.0571081	0.180183	0.823234	0.0259664	0.617159	0.0154108	0.0201968	-0.0542411	0.591673	0.0406748	0.945927	0.00364127	0.010063	0.115673	0.173271	0.0594957	0.0419654	0.0775704	0.832007	-0.00763415	0.988034	0.000638745	0.218207	-0.0452646	0.00733064	-0.493077	0.268163	0.0617058	0.272871	0.0275524	0.938273	-0.00878434	0.23286	-0.0389539	0.235247	-0.0380946	0.161825	-0.106695	0.771866	-0.0140054	0.932915	0.00441105	0.12042	0.111706	0.1075	-0.0619408	0.237444	-0.0400407	0.440585	-0.0520265	0.69232	-0.0238695	0.344626	0.0451898	0.494632	-0.0227807	0.0120186	0.0958358	0.250453	0.0948447	0.219019	0.167884	0.702958	0.00785019	0/0	496	0	45	0	NA	NA	NA	NA
rs9391807_ENSG00000204599	ENSG00000204599	0.231978	-0.0477851	0.024	0.059	1	0.482	-0.0331221	0.036	0.061179	1	0	0	0.0939002	1	0.0831204	1	0.122644	1	rs9391807	68	chr6_30259805	ENSG00000204599	TRIM39	0.124297	-0.0586729	0.496566	0.0320187	0.554599	0.0500553	0.734878	-0.0152578	0.299833	0.0719981	0.755364	0.00939097	0.0503151	-0.273886	0.144683	-0.155555	0.50156	0.0578966	0.0813733	-0.143062	0.338752	-0.0876838	0.174007	-0.109316	0.982846	0.00203119	0.348277	-0.0922485	0.407593	0.080596	0.0769463	-0.1825	0.377953	0.0843369	0.014968	-0.315629	0.988804	0.00150482	0.961622	-0.002526	0.368425	0.038756	0.594475	-0.0648848	0.52229	-0.025921	0.402545	0.0273852	0.237339	-0.0454191	0.212539	0.0444358	0.113641	-0.0465352	0.503325	-0.0378021	0.568706	0.03788	0.24481	0.256396	1.97285e-05	0.289776	0.731593	-0.0131276	0.852327	0.02034	0.988788	0.000442872	0.317696	-0.042249	0.380559	-0.0726974	0.571809	-0.0310914	0.914764	-0.00659966	0.915838	-0.00735947	0.12404	0.0623482	0.391346	-0.0339869	0.580991	-0.0354797	0.575084	-0.0398426	0.734832	0.0162603	0.00283065	0.11528	0.27375	-0.0356273	0.303381	0.0982635	0.958012	-0.00645355	0.185805	0.0373291	0/0	496	0	45	0	NA	NA	NA	NA
rs9391807_ENSG00000204619	ENSG00000204619	3.89412e-10	0.0131018	0.009	0	1.12929e-08	0.505	0.00908145	0.01	0.429064	1	NA	NA	0.989806	1	0.984344	1	0.266139	1	rs9391807	68	chr6_30259805	ENSG00000204619	PPP1R11	0.133373	-0.0451504	0.222428	0.0538128	0.762471	0.0202351	0.114256	-0.0514343	0.932548	0.00452959	0.872121	-0.00405177	0.732023	-0.0280375	0.705474	-0.0267392	0.203867	0.0977839	0.714581	-0.0318436	0.122686	-0.131698	0.648922	0.0241736	0.0521407	-0.10511	0.200211	-0.0916058	0.453761	-0.0532111	0.612775	0.0281314	0.35051	-0.0755785	0.200528	-0.171924	0.952882	-0.00749372	0.243608	0.0396227	0.0553168	-0.0533129	0.214754	-0.110926	0.093368	-0.0801961	0.461778	0.0218421	0.581592	0.0157972	0.757405	0.0107271	0.224766	0.0317328	0.440833	0.0295147	0.692207	0.0129801	0.244131	-0.150505	0.810928	0.0136846	0.711441	0.0106258	0.326179	0.0809568	0.568662	-0.0130671	0.576999	-0.0138882	0.247482	-0.0927601	0.778624	0.0160648	0.0520729	-0.146968	0.0367173	-0.11512	0.127372	-0.0413884	0.146443	-0.0351546	0.799507	0.0118647	0.471314	0.0502052	0.637355	0.0224837	0.978323	0.00125224	0.686574	0.0108316	0.722424	0.0283373	0.92829	-0.00943303	0.733226	0.00722759	0/0	496	0	45	0	NA	NA	NA	NA
rs9391807_ENSG00000204625	ENSG00000204625	0.231659	-0.0522827	0.034	0.074	1	0.48	-0.0362396	0.04	0.081873	1	0	0	0.114161	1	0.10675	1	0.139033	1	rs9391807	68	chr6_30259805	ENSG00000204625	HCG9	0.471167	-0.060359	0.198038	-0.121134	0.731464	0.042713	NA	NA	0.074057	-0.252116	NA	NA	NA	NA	0.155019	0.224055	0.727018	0.0555876	NA	NA	NA	NA	NA	NA	NA	NA	NA	NA	0.517395	-0.113983	0.573336	0.0889449	0.674565	0.0713488	NA	NA	0.328102	0.199411	0.014596	-0.24192	NA	NA	NA	NA	0.197507	-0.137535	0.0857905	-0.173284	0.583695	-0.0609357	NA	NA	0.880599	0.0133706	0.00426413	-0.298235	0.214718	-0.130325	0.675864	0.113979	NA	NA	0.812574	-0.0206492	0.23405	-0.177377	NA	NA	0.996995	-0.000326151	NA	NA	0.789137	-0.0304483	0.53546	-0.0783961	0.692718	-0.0560278	NA	NA	NA	NA	0.36469	-0.132924	0.345226	-0.121589	0.322649	-0.107451	NA	NA	0.801857	-0.0207956	0.508489	-0.116187	NA	NA	0.0118615	-0.154816	0/0	496	0	45	0	NA	NA	NA	NA
rs9391807_ENSG00000204632	ENSG00000204632	0.352679	-0.0197124	0.001	0.015	1	0.493	-0.0136636	0.014	0.000896935	0.0260111	NA	NA	0.0137605	0.399056	0.013743	0.398546	0.0633048	1	rs9391807	68	chr6_30259805	ENSG00000204632	HLA-G	0.00129243	0.240538	0.0212444	0.206149	0.000203077	0.431956	0.199048	0.12441	0.014233	0.3277	0.00498447	0.201427	0.964615	-0.00723113	0.820223	0.0380729	0.450158	0.107979	0.660436	0.0703422	0.174781	0.188959	0.554608	-0.0676466	0.0291269	0.328165	0.190726	0.218262	0.132896	0.227373	0.0328579	0.303454	0.0856132	0.255473	0.00181346	0.595622	0.00971839	0.480569	0.0769288	0.176118	0.000370702	0.306901	0.320681	0.149906	0.000889172	0.335635	0.000172444	0.315021	0.0630201	0.191592	0.000495147	0.262068	0.106927	0.143083	0.0131772	0.239487	0.0197699	0.208807	0.465879	0.175742	0.098679	0.199549	2.29381e-05	0.298891	0.000459686	0.624367	0.000966029	0.239049	0.00557598	0.23457	0.00526008	0.439928	0.968173	0.00366044	0.537327	0.0335102	0.124263	0.209278	0.000280793	0.290311	0.000550545	0.23858	0.178016	0.157055	0.0299766	0.303221	0.00216097	0.291904	0.172883	-0.121993	7.30847e-09	0.408826	0.0205411	0.409907	0.0992554	0.295547	0.000710755	0.234696	0/0	496	0	45	0	NA	NA	NA	NA
rs9391807_ENSG00000206503	ENSG00000206503	0.328467	-0.0724951	0.999	1	1	0.463	-0.0502498	0.074	0.293308	1	0.773363	1	0.395038	1	0.125561	1	0.336771	1	rs9391807	68	chr6_30259805	ENSG00000206503	HLA-A	0.13425	-0.0636091	0.424535	-0.0400777	0.0204637	0.220522	0.575048	-0.0423623	0.383438	-0.073879	0.689478	-0.016849	0.901629	-0.0151014	0.436086	0.0740109	0.736333	-0.0270487	0.39134	0.107822	0.0976809	0.184083	0.87882	-0.0105639	0.30655	0.0748134	0.0605536	-0.196675	0.834865	0.0193525	0.481969	0.0608496	0.463955	-0.0600202	0.275197	0.149882	0.541414	-0.0840497	0.464562	-0.0351426	0.635786	-0.0332301	0.14625	-0.136877	0.0119133	0.174123	0.15007	0.0569836	0.590613	0.0376281	0.493943	0.0359078	0.379648	0.05074	0.598782	0.0405018	0.232141	0.0794075	0.00615285	-0.50142	0.00247949	-0.250909	0.517691	0.0253148	0.476958	0.102294	0.421691	0.0414662	0.0583266	-0.0823179	0.42727	0.0898631	0.875375	-0.0102776	0.3339	0.0772535	0.0787643	0.161548	0.950543	-0.00277444	0.768136	-0.013087	0.363732	-0.063341	0.238045	-0.102167	0.132485	0.0957202	0.39005	0.0680195	0.0590075	0.100306	0.0983565	0.186224	0.380871	0.120127	0.0246862	-0.0931561	0/0	496	0	45	0	NA	NA	NA	NA
rs9391807_ENSG00000224328	ENSG00000224328	0.622397	0.0109773	0.022	0.015	1	0.503	0.00760891	0.006	0.699736	1	1	1	0.679935	1	0.673649	1	0.668175	1	rs9391807	68	chr6_30259805	ENSG00000224328	MDC1-AS1	NA	NA	NA	NA	NA	NA	NA	NA	NA	NA	NA	NA	NA	NA	NA	NA	NA	NA	NA	NA	NA	NA	NA	NA	NA	NA	NA	NA	NA	NA	NA	NA	NA	NA	NA	NA	NA	NA	NA	NA	NA	NA	NA	NA	NA	NA	NA	NA	NA	NA	NA	NA	NA	NA	NA	NA	NA	NA	NA	NA	NA	NA	NA	NA	NA	NA	NA	NA	NA	NA	NA	NA	NA	NA	NA	NA	NA	NA	NA	NA	NA	NA	NA	NA	NA	NA	NA	NA	NA	NA	NA	NA	NA	NA	NA	NA	NA	NA	0/0	496	0	45	0	NA	NA	NA	NA
rs9391807_ENSG00000228022	ENSG00000228022	1.63662e-10	0.0141047	0.01	0	4.74621e-09	0.505	0.00977661	0.01	0.417354	1	0.729395	1	0.989754	1	0.984259	1	0.254166	1	rs9391807	68	chr6_30259805	ENSG00000228022	HCG20	0.184865	0.0897365	0.219041	-0.105701	0.0135783	0.303866	0.43236	0.076986	0.0720734	-0.230379	0.71085	0.0278506	0.055868	0.353755	0.437588	0.122983	0.292276	0.161086	0.727695	0.0543589	0.382457	0.11913	0.0514145	0.263908	0.164885	0.236911	0.844347	0.0376771	0.621314	0.0806531	0.0102055	0.41391	0.186175	0.213293	0.993455	-0.00131505	0.251689	-0.246869	0.601953	0.0440811	0.466996	-0.0616089	0.36982	0.108897	0.539303	-0.065674	0.602201	-0.0524299	0.386217	-0.0902739	NA	NA	0.44217	-0.0601773	0.599114	0.0487195	0.769888	-0.0243971	0.754016	0.100439	0.406597	-0.0786629	0.714727	0.0289783	0.13494	0.241154	NA	NA	0.0300885	-0.175212	0.843193	0.0306453	0.176094	-0.138436	0.0325487	0.235951	0.909106	0.014061	0.286768	0.088312	0.162077	0.100021	0.34965	0.145327	0.98903	-0.00201445	0.895342	0.0143138	0.024541	0.224651	0.78202	-0.0216308	0.290829	-0.161131	0.668192	-0.0767694	0.247484	0.081984	0/0	496	0	45	0	NA	NA	NA	NA
rs9391807_ENSG00000231074	ENSG00000231074	0.673753	-0.0149507	0.173	0.206	1	0.486	-0.010363	0.028	0.533464	1	0	0	0.819364	1	0.817238	1	0.680453	1	rs9391807	68	chr6_30259805	ENSG00000231074	HCG18	0.000246656	0.20553	0.0534814	0.10134	0.217629	0.0826193	1.16341e-06	0.282616	0.0134142	0.22026	3.6449e-05	0.213846	0.695078	0.0528535	0.665424	0.0426677	0.0468464	0.208786	5.42969e-05	0.30666	0.00260271	0.191086	0.0169767	0.174372	0.0279067	0.158404	0.292444	0.122984	0.348181	0.106635	0.00129704	0.268141	0.0408815	0.209734	0.139724	0.236894	0.219793	0.141258	0.00127525	0.193675	2.29273e-05	-0.167672	0.285565	-0.109106	0.000293262	0.257944	0.00405766	0.186093	0.00576855	0.186034	0.190652	0.0593295	7.13072e-05	0.209174	2.3786e-05	0.26056	2.62595e-07	0.371045	0.42836	0.195244	6.67833e-06	0.402377	0.0180526	0.110468	0.989409	0.00171562	0.000717593	0.162278	0.0425829	0.0971651	0.254798	0.0953825	0.000581734	0.213603	0.0686711	0.0982028	0.432639	0.0586249	5.16015e-07	0.254127	2.17768e-13	0.330156	0.0385638	0.173269	5.45503e-06	0.347023	0.00147503	0.230366	0.000388557	0.313295	0.219884	0.0492501	0.750248	0.0337831	0.680386	0.0586647	2.85289e-05	0.144202	0/0	496	0	45	0	NA	NA	NA	NA
rs9391807_ENSG00000234127	ENSG00000234127	0.0182192	0.130929	0.177	0.103	0.528355	0.538	0.0907533	0.076	0.0991459	1	0	0	0.0735243	1	0.0642964	1	0.0586223	1	rs9391807	68	chr6_30259805	ENSG00000234127	TRIM26	0.980609	0.000948656	0.168654	0.068267	0.0126688	0.220277	0.456888	-0.0309313	0.549688	-0.0416933	8.84617e-07	-0.161229	0.19596	-0.160253	0.70605	0.0503342	0.57458	0.0544531	0.719425	-0.0320076	0.167841	-0.136048	0.257992	-0.107788	0.315138	-0.0973306	0.058702	-0.218275	0.52792	-0.0649237	0.297115	0.0924695	0.0423799	-0.233717	0.531556	-0.0817846	0.0385007	-0.361376	0.979673	-0.00113785	0.0750775	-0.047739	0.105389	0.108503	0.948235	0.00327681	0.188818	0.0435974	0.059928	-0.078737	0.286	0.0359457	0.00763982	-0.0933801	0.670871	-0.0214354	0.260593	0.0591579	0.755582	0.0700372	0.108691	0.142897	0.0856078	0.0606271	0.167412	-0.125018	0.000242376	-0.107793	0.0937981	-0.0724217	0.798445	0.0222805	0.00678393	0.197699	0.311169	0.101322	0.842487	-0.01096	0.942551	-0.00200621	0.203496	0.0340264	0.0120877	0.166146	0.841518	-0.0157742	0.00783169	0.15696	0.0365627	0.0749757	0.0250781	0.103842	0.345763	-0.0845454	0.023317	-0.187608	0.726281	0.00977502	0/0	496	0	45	0	NA	NA	NA	NA
rs9391807_ENSG00000241370	ENSG00000241370	0.234291	0.0449925	0.071	0.044	1	0.514	0.0311864	0.028	0.384573	1	0	0	0.34704	1	0.334736	1	0.322993	1	rs9391807	68	chr6_30259805	ENSG00000241370	RPP21	0.000884307	0.119048	0.00880565	0.113184	0.671792	0.0244187	2.08408e-09	0.25416	0.0884829	0.0904922	1.06838e-12	0.20288	0.264663	0.0903096	0.322917	0.086547	0.272352	-0.0624958	0.0121559	-0.13656	0.428608	-0.0549654	0.116742	0.100859	0.334743	0.0623327	0.02677	0.165555	0.653429	0.034879	0.888811	0.00788884	0.527267	0.0402462	0.330601	0.0901143	0.130868	0.160842	1.31463e-05	0.172147	6.23748e-05	-0.148507	0.951381	0.00521047	0.879016	0.00721155	0.0846064	0.0709813	0.759608	-0.0131709	0.5302	0.023503	0.789946	0.0108222	0.00313731	0.144482	0.00504674	0.120056	0.453379	-0.136654	0.810274	-0.0209081	0.130215	0.0445946	0.844112	-0.0149929	3.56494e-14	0.183333	0.287703	0.0378992	0.000567118	0.290615	0.0367491	0.0886079	0.190197	0.0903014	0.40957	0.0591123	0.00543954	0.089826	0.00712215	0.076343	0.819099	0.0179071	0.277073	0.0706523	0.0252687	0.117825	0.451803	-0.0407123	0.319575	0.0389728	0.00227147	0.259927	0.0318736	0.234011	0.0979068	0.0472461	0/0	496	0	45	0	NA	NA	NA	NA
rs9391807_ENSG00000270604	ENSG00000270604	0.984735	0.00207958	0.058	0.059	1	0.5	0.00144146	0	0.981275	1	0	0	0.959755	1	0.959426	1	0.984892	1	rs9391807	68	chr6_30259805	ENSG00000270604	HCG17	5.02767e-05	0.311842	0.0683455	0.154485	4.09866e-05	0.464616	5.9244e-05	0.374953	0.00437928	0.35129	9.48889e-05	0.285029	0.0231126	0.385433	4.76955e-05	0.652148	0.0114108	0.344188	0.000439501	0.533977	9.9867e-05	0.552549	0.000250142	0.462108	0.0515436	0.261742	0.0040363	0.435739	0.00173447	0.431649	0.0176592	0.33089	0.0114453	0.383747	0.289361	0.183524	0.0188217	0.432386	0.00962047	0.259898	1.31224e-08	0.470129	NA	NA	0.000969129	0.32731	0.0224033	0.201772	0.216987	0.124228	9.14625e-10	0.511704	1.93278e-06	0.378674	0.0557397	0.185684	0.964479	0.00437376	0.00646136	0.856296	7.0754e-05	0.51422	3.08947e-05	0.352394	0.0148172	0.412771	0.00223419	0.200881	0.000362487	0.279345	0.827892	0.0311523	3.94932e-05	0.440313	0.0840949	0.182402	0.000392114	0.474176	4.68262e-05	0.321303	1.76638e-05	0.31841	0.593617	0.0771678	0.115898	0.206355	0.00101528	0.363296	0.0336859	0.240981	1.7826e-08	0.417268	0.51667	0.0942644	0.0164081	0.413871	NA	NA	0/0	496	0	45	0	NA	NA	NA	NA
rs9391807_ENSG00000272540	ENSG00000272540	0.353505	-0.0428695	0.055	0.088	1	0.483	-0.0297148	0.034	0.232489	1	0	0	0.278486	1	0.278388	1	0.290581	1	rs9391807	68	chr6_30259805	ENSG00000272540	NA	0.635218	0.0344632	0.63333	-0.0381044	0.703228	0.0304667	0.385709	0.0628446	0.145468	0.158458	0.780087	-0.018243	0.394697	-0.143802	0.20661	0.191442	0.00918622	0.363388	0.328666	0.104871	0.047874	0.241113	0.12953	0.205831	0.1188	0.237535	0.523658	-0.108998	0.947424	-0.00945097	0.324251	0.147709	0.445299	0.134369	0.23647	0.23223	0.146298	0.287696	0.0960211	0.148178	0.260142	0.066481	0.380685	0.127556	0.966889	0.00359378	0.860137	0.0145187	0.360554	-0.0810617	0.580178	0.035003	0.339076	0.0650863	0.924003	0.00874566	0.795412	0.0233204	0.41547	-0.217719	0.488089	-0.0758025	0.397659	0.0481828	0.84255	0.0298015	0.207005	-0.084024	0.718754	0.0258049	0.891659	0.0204511	0.571235	-0.0552914	0.104738	-0.157	0.323225	0.0987531	0.948347	0.00362749	0.712101	-0.0215866	0.435344	0.0869803	0.513357	0.0800886	0.758971	0.0317608	0.538469	-0.0568146	0.236138	0.0760567	0.922254	-0.0134105	0.148781	-0.211813	0.0904903	-0.107626	0/0	496	0	45	0	NA	NA	NA	NA
rs9391807_ENSG00000285761	ENSG00000285761	0.328059	-0.0287184	0.009	0.029	1	0.49	-0.0199061	0.02	0.0789873	1	0	0	0.125898	1	0.106393	1	0.170549	1	rs9391807	68	chr6_30259805	ENSG00000285761	NA	NA	NA	NA	NA	NA	NA	NA	NA	NA	NA	NA	NA	NA	NA	NA	NA	NA	NA	NA	NA	NA	NA	NA	NA	NA	NA	NA	NA	NA	NA	NA	NA	NA	NA	NA	NA	NA	NA	NA	NA	NA	NA	NA	NA	NA	NA	NA	NA	NA	NA	NA	NA	NA	NA	NA	NA	NA	NA	NA	NA	NA	NA	NA	NA	NA	NA	NA	NA	NA	NA	NA	NA	NA	NA	NA	NA	NA	NA	NA	NA	NA	NA	NA	NA	NA	NA	NA	NA	NA	NA	NA	NA	NA	NA	NA	NA	NA	NA	0/0	496	0	45	0	NA	NA	NA	NA
rs9393984_ENSG00000066379	ENSG00000066379	0.69726	0.0163559	0.559	0.554	1	0.505	0.0113371	0.01	0.701262	1	0.961644	1	0.657533	1	0.624712	1	0.698588	1	rs9393984	534	chr6_29964960	ENSG00000066379	POLR1H	0.00409614	0.096092	0.0325815	0.0776439	0.749959	-0.0213428	0.00193368	0.1549	0.886074	0.0113475	0.0044389	0.0996827	0.311175	0.099526	0.734612	0.0285241	0.00919674	0.187264	0.0657412	0.118371	0.00359511	0.226702	0.0536242	0.16609	0.332758	0.0687091	0.0776312	0.142777	0.505033	0.0418455	0.144614	0.0834056	0.0368447	0.14943	0.406924	0.0720837	0.279374	-0.109902	0.00833541	0.102126	0.00405575	0.128761	0.917892	0.00872806	0.307246	0.0587192	0.0526206	0.0769207	0.0245659	0.124725	0.000275178	0.152644	0.0835902	0.0806334	0.0749422	0.0930344	0.900541	-0.0057282	0.375022	0.126949	0.375287	-0.0628917	0.00384743	0.106727	0.0415578	0.177122	0.719673	-0.0112402	0.296021	0.0371688	0.257554	0.105019	0.544891	-0.0314903	0.164361	0.0934351	0.12166	0.115614	0.356204	0.0318074	0.396132	0.0258842	0.0313372	0.153678	0.426139	0.0389086	0.0678071	0.0975778	0.826358	-0.0115588	0.000376569	0.158037	0.819139	-0.0204135	0.500237	0.0528915	0.792745	-0.00725642	0/0	494	0	183	3	NA	NA	NA	NA
rs9393984_ENSG00000204599	ENSG00000204599	0.496267	0.00686317	0.025	0.021	1	0.502	0.00475719	0.004	0.564023	1	0	0	0.510622	1	0.505001	1	0.521056	1	rs9393984	534	chr6_29964960	ENSG00000204599	TRIM39	0.474973	0.0219805	0.144824	-0.0558488	0.269014	0.082466	0.211136	0.0488258	0.441499	-0.047752	0.41383	0.019614	0.808993	0.0270377	0.428469	0.0611944	0.154632	0.0855071	0.1369	0.0881162	0.610898	0.0343436	0.365575	0.0592352	0.096254	-0.115585	0.0518312	0.113676	0.206277	-0.0886907	0.41023	0.0607689	0.4784	-0.0500787	0.305306	0.101042	0.921717	0.00770126	0.165122	0.058139	0.759305	0.0106932	0.597506	0.0549622	0.0246911	0.0766421	0.569402	0.0157146	0.939972	0.00246766	0.375374	0.026721	0.131979	0.0378673	0.941855	0.00332419	0.632334	0.0262049	0.82141	-0.0352011	0.25365	0.0609316	0.830221	0.00656617	0.636295	0.0450954	0.150328	-0.0349159	0.0552899	0.0628397	0.0834686	0.114262	0.792122	0.0124572	0.190703	0.0642316	0.246578	0.0669978	0.299208	-0.0352772	0.162574	0.0456004	0.0672102	0.106269	0.187664	0.0716793	0.461182	-0.0299381	0.0106948	-0.0781005	0.458084	0.0196974	0.277093	0.0835002	0.89948	-0.0110685	0.337676	-0.0215643	0/0	494	0	183	3	NA	NA	NA	NA
rs9393984_ENSG00000204619	ENSG00000204619	0.921637	-0.000624843	0.009	0.009	1	0.5	-0.000433108	0	0.920232	1	NA	NA	0.920501	1	0.920499	1	0.920607	1	rs9393984	534	chr6_29964960	ENSG00000204619	PPP1R11	0.00158106	0.0762408	0.0684755	0.0653497	0.247997	-0.0680842	0.834602	0.00591132	0.678073	0.0198284	0.829023	-0.00433009	0.949774	-0.00408635	0.387581	0.0441059	0.823699	-0.012017	0.0719512	0.11225	0.428619	0.0498156	0.211699	-0.053796	0.877843	0.00619412	0.000419419	0.147611	0.245914	0.0594402	0.0317671	0.0844661	0.72645	-0.0209359	0.00318488	0.292246	0.0298173	0.198698	0.769857	0.00795174	6.03577e-06	0.100889	0.761805	0.0232164	0.311842	0.0409616	0.0016566	0.0781885	0.640793	0.0113898	0.924539	0.00278054	0.586667	-0.0121529	0.0028523	0.0915079	0.0162206	0.0646655	0.528729	-0.0574776	0.494641	-0.0299358	0.00407584	0.0657121	0.397839	0.0608991	0.435173	0.0137886	0.000412376	0.0678464	0.0177145	0.150847	0.151133	0.0703548	0.377126	0.0535141	0.177731	0.0620021	0.0301833	0.0492296	0.00250755	0.0600938	0.500166	-0.0285901	0.232181	0.0637846	0.842136	0.00804341	0.144138	-0.053113	1.01857e-05	0.0956582	0.743465	0.0210152	0.454758	0.0559421	0.454456	-0.0126382	0/0	494	0	183	3	NA	NA	NA	NA
rs9393984_ENSG00000204625	ENSG00000204625	0.0140231	0.0244841	0.037	0.021	0.210346	0.508	0.0169711	0.016	0.0529907	0.79486	0	0	0.0510066	0.765099	0.0495681	0.743522	0.0351746	0.527618	rs9393984	534	chr6_29964960	ENSG00000204625	HCG9	0.0249501	-0.150903	0.405314	-0.0638031	0.106597	-0.176514	NA	NA	0.32856	-0.123515	NA	NA	NA	NA	0.0105199	-0.288511	0.016144	-0.265345	NA	NA	NA	NA	NA	NA	NA	NA	NA	NA	0.121979	-0.195939	0.00177562	-0.346616	0.0167191	-0.296938	NA	NA	0.265885	-0.165662	0.166753	-0.109785	NA	NA	NA	NA	0.510398	-0.059495	0.852361	-0.0158823	0.00268094	-0.282002	NA	NA	0.00173076	-0.236824	7.36773e-05	-0.33159	0.0060529	-0.236473	0.0828343	-0.327283	NA	NA	0.0208653	-0.160514	0.971721	-0.00462737	NA	NA	0.457122	0.0499852	NA	NA	0.00364739	-0.28205	0.0240721	-0.226339	0.461438	-0.0868117	NA	NA	NA	NA	0.391782	0.114097	0.00353475	0.285257	0.190798	-0.120245	NA	NA	0.00385572	-0.194423	0.89385	0.0188923	NA	NA	9.59325e-09	0.278247	0/0	494	0	183	3	NA	NA	NA	NA
rs9393984_ENSG00000204632	ENSG00000204632	0.0253281	0.00189256	0.001	0	0.379921	0.501	0.00131182	0.002	0.402417	1	NA	NA	0.995588	1	0.993163	1	0.251892	1	rs9393984	534	chr6_29964960	ENSG00000204632	HLA-G	0.751032	-0.019195	0.901274	-0.0090688	0.425248	0.0831415	0.299644	-0.0872152	0.706862	0.0452679	0.530731	0.0359512	0.767517	-0.0381608	0.262994	-0.135138	0.179712	0.133848	0.128869	-0.17452	0.897352	0.0132522	0.567939	-0.0531499	0.671533	-0.0475616	0.662027	-0.0437261	0.888075	-0.0154477	0.13891	-0.15049	0.976537	-0.00324478	0.138085	-0.216573	0.0491224	-0.269351	0.44948	-0.0602897	0.770266	-0.0205366	0.0497766	0.251456	0.364656	0.0782015	0.171155	0.0978659	0.984099	-0.00175438	0.557314	-0.0375774	0.790811	0.020149	0.997804	0.000215587	0.851205	0.0139077	0.783217	0.0466965	0.429295	-0.0734658	0.11377	0.0900973	0.409542	0.131481	0.21784	-0.0690617	0.286604	0.0702789	0.352912	0.118723	0.0790152	0.13804	0.0949197	0.072157	0.145425	0.164936	0.105366	-0.109056	0.174098	-0.0777071	0.199752	0.135866	0.272222	0.118194	0.645387	0.0373956	8.2471e-29	0.705951	0.452679	-0.0439829	0.332431	0.139536	0.535883	0.0797401	0.949268	0.00353199	0/0	494	0	183	3	NA	NA	NA	NA
rs9393984_ENSG00000204642	ENSG00000204642	0.7744	0.0177473	0.624	0.657	1	0.495	0.0123015	0.01	0.707452	1	0.0189319	0.283978	0.649997	1	0.595171	1	0.783803	1	rs9393984	534	chr6_29964960	ENSG00000204642	HLA-F	0.531758	0.0182988	0.948723	0.00197062	0.0347157	-0.181298	0.101498	0.0575091	0.422636	0.0455613	0.000132953	0.0994403	0.371894	0.0832189	0.0102966	0.186355	0.347643	-0.0596065	8.89454e-17	0.688564	1.71656e-23	0.765436	0.0469692	0.120453	0.0419395	0.126366	0.453975	0.0431957	0.987433	-0.000938517	0.124519	-0.084555	0.255421	-0.0765323	0.0325881	-0.220838	0.28251	-0.111333	0.644745	0.0162141	4.0837e-25	-0.563539	2.26278e-06	-0.297221	0.184082	-0.0577694	2.46492e-06	-0.179909	0.666588	-0.0161118	4.59403e-05	-0.136355	0.808221	-0.00810815	0.633719	0.0166439	0.223246	0.033044	0.178666	0.15568	4.5705e-13	-0.562597	0.193148	-0.0301963	0.730863	-0.0374686	0.038019	0.0675716	0.844563	0.00637424	0.0259568	-0.158998	7.86338e-05	-0.234091	0.341454	0.0606283	0.458993	-0.0449048	0.000909107	-0.137923	8.45675e-07	-0.210376	0.0712002	-0.135134	0.0344988	-0.118048	0.0174432	-0.123946	4.48482e-08	-0.330306	0.706679	-0.0108517	0.958358	-0.00326814	0.0221271	-0.175204	2.25497e-11	-0.275022	0/0	494	0	183	3	NA	NA	NA	NA
rs9393984_ENSG00000204681	ENSG00000204681	0.636525	-0.00599359	0.043	0.049	1	0.497	-0.00415444	0.006	0.574318	1	0.247024	1	0.675725	1	0.662962	1	0.631259	1	rs9393984	534	chr6_29964960	ENSG00000204681	GABBR1	1.04066e-06	0.132556	0.0387212	0.048842	0.549626	0.0272929	0.0461791	0.0447662	0.301972	0.046263	0.00185496	0.0609027	0.31543	-0.055399	0.275619	0.0616984	0.318641	0.0475824	0.0386941	0.0960232	0.646321	0.0232356	0.568304	0.0279914	0.022393	0.132327	0.63749	0.0155868	0.284336	0.0454927	0.0235453	0.106854	0.358432	-0.0586795	0.918929	0.00681851	0.496553	0.0460417	0.0150003	0.0679013	0.106806	0.0326761	0.693279	-0.0510187	0.0717867	0.0516774	0.00576873	0.0672638	0.152743	0.0441825	0.392263	0.0203593	0.030838	0.0462583	0.00168406	0.0829288	0.0878906	0.0489423	0.826916	0.0232973	0.155398	0.0711459	0.0156608	0.0587948	0.725525	-0.0253779	1.28397e-06	0.115651	2.01255e-06	0.104307	0.318301	-0.0674658	0.246697	0.0519627	0.608972	-0.0223674	0.684106	0.0183553	0.322768	0.0238884	0.00358465	0.0632931	0.245603	0.0382078	0.954109	0.00300889	0.463937	0.0232928	0.4855	0.0177601	0.00147837	0.0794639	0.274337	0.0652196	0.673474	-0.0188422	0.689626	0.0113079	0/0	494	0	183	3	NA	NA	NA	NA
rs9393984_ENSG00000206503	ENSG00000206503	0.455208	0.0170974	0.999	1	1	0.505	0.011851	0.01	0.72753	1	0.232588	1	0.598407	1	0.353132	1	0.441911	1	rs9393984	534	chr6_29964960	ENSG00000206503	HLA-A	2.73517e-21	0.310595	1.01791e-13	0.293818	0.000351801	0.296963	0.0153268	-0.158257	0.844624	0.0148471	0.983111	-0.000711132	0.00981502	0.245938	0.109375	0.109471	0.0231602	0.126487	0.0646776	0.166618	0.0734147	0.146294	0.228596	0.0676645	0.153806	0.077016	5.77711e-05	0.245729	0.306065	0.0684986	0.11307	0.0973941	0.0456457	0.120106	0.762858	0.0311995	0.00709893	0.265609	1.73361e-06	0.180513	0.0309725	0.122224	0.033343	0.170372	0.915728	-0.00623545	0.00423432	0.0950888	0.0753024	-0.105654	4.54695e-10	0.2705	0.342716	-0.0468213	0.123866	-0.095374	0.283622	0.0587319	0.382253	0.116359	9.56852e-05	0.245836	0.000679295	0.105723	0.00461857	0.350136	6.30918e-11	0.255784	1.51284e-05	0.144904	0.0261654	-0.199608	0.136992	0.0835559	0.380087	-0.0559974	0.451846	0.0577123	1.24213e-09	0.222993	6.68147e-17	0.295837	0.00994469	0.161536	0.0131261	0.16367	0.113625	0.0852057	2.25728e-06	-0.289981	0.400199	-0.0364857	0.159528	0.127797	0.0835619	0.168756	5.83021e-30	0.357169	0/0	494	0	183	3	NA	NA	NA	NA
rs9393984_ENSG00000214922	ENSG00000214922	0.176262	0.0349887	0.166	0.148	1	0.51	0.0242523	0.02	0.262003	1	0.0553648	0.830472	0.167865	1	0.153157	1	0.195909	1	rs9393984	534	chr6_29964960	ENSG00000214922	HLA-F-AS1	0.400963	-0.0318819	0.407944	0.0304574	0.346341	0.0651852	0.147161	-0.0572092	0.068653	-0.119047	0.00675913	-0.101105	0.100405	0.215938	0.0770691	0.21093	0.122808	-0.0943947	3.98577e-09	0.665806	2.97521e-12	0.715408	0.00760349	0.233337	0.259647	0.110753	0.497968	0.0568434	0.637453	0.0482222	0.59434	0.032419	0.522963	0.0456843	0.817277	-0.0313037	0.841897	-0.0280304	0.370596	-0.036908	0.850463	-0.00822268	0.000230864	0.374044	0.0619572	-0.101378	0.000313098	0.168942	0.775408	0.0135238	0.817564	-0.0104963	0.491356	-0.0278346	0.214722	-0.0727117	0.570447	0.0310275	0.417681	0.109562	0.174773	0.0954151	0.615417	-0.0143097	0.453796	0.075914	0.698093	-0.0166583	0.0292332	-0.0902852	0.111617	-0.123366	0.0613825	-0.143431	0.341883	0.0799122	0.00382598	-0.227499	0.0146795	-0.11579	2.61871e-05	-0.16533	0.521616	0.0371304	1.94896e-05	0.259574	0.122508	-0.0964526	0.01033	-0.144461	0.0300968	-0.0788925	0.0648462	-0.147071	0.189328	-0.0970057	0.0302162	0.089014	0/0	494	0	183	3	NA	NA	NA	NA
rs9393984_ENSG00000231074	ENSG00000231074	0.00769917	-0.0699233	0.167	0.217	0.115488	0.475	-0.0484672	0.05	0.00387235	0.0580852	0.0411304	0.616956	0.00432834	0.0649251	0.00387187	0.058078	0.00477577	0.0716365	rs9393984	534	chr6_29964960	ENSG00000231074	HCG18	0.125483	-0.0695507	0.901847	-0.00528208	0.18335	-0.0785906	0.130405	-0.0775727	0.00604411	-0.217899	0.346414	-0.0391516	0.51463	0.0695548	0.289641	0.0753343	0.20233	-0.0939779	0.0638602	-0.103875	0.471551	-0.0340408	0.999606	2.96036e-05	0.834366	-0.0112386	0.142849	-0.102122	0.842552	0.016335	0.0351318	-0.12627	0.0722139	-0.136364	0.88013	0.0182581	0.552063	-0.050191	0.165482	-0.067057	0.109146	0.0518377	0.283561	0.0935717	0.014907	-0.147707	0.520254	-0.0353748	0.0930251	-0.0967963	0.897477	0.00494265	0.0108305	-0.115342	0.452515	-0.0378965	0.000552936	-0.207468	0.291427	-0.182252	0.853821	0.0130051	0.132906	-0.056278	0.00170698	-0.346745	0.00144645	-0.11785	0.248988	-0.0429608	0.837063	0.01381	0.0955498	-0.0897445	0.893219	0.00580084	0.0623853	-0.115356	0.0814296	-0.0748031	0.00743995	-0.101409	0.0282763	-0.166714	0.458106	-0.0446096	0.0419987	-0.125427	0.183805	-0.0937439	0.0224887	-0.0745456	0.562851	-0.0494012	0.118994	-0.157938	0.506242	-0.0183828	0/0	494	0	183	3	NA	NA	NA	NA
rs9393984_ENSG00000234127	ENSG00000234127	0.638925	-0.0100722	0.175	0.185	1	0.495	-0.00698152	0.01	0.576324	1	0.817843	1	0.706499	1	0.687358	1	0.637673	1	rs9393984	534	chr6_29964960	ENSG00000234127	TRIM26	0.0919574	0.0528894	0.0358709	0.084598	0.113997	-0.123725	0.763588	0.0108534	0.746862	-0.020092	0.00101969	0.0863842	0.881181	-0.014731	0.0429898	0.193539	0.904008	0.00818301	0.588988	-0.0346784	0.102728	0.118291	0.0371413	0.160695	0.311955	0.0724382	0.151317	0.0993521	0.0379951	0.153005	0.799963	0.0160367	0.796328	0.0221089	0.384994	0.0851786	0.364913	-0.116754	0.087397	0.0608583	0.0467436	0.0431584	0.486511	-0.0399997	0.933416	-0.00356717	0.15856	0.039473	0.261623	0.0400859	0.612267	-0.0144413	0.140083	0.0442729	0.85058	-0.00766527	0.633132	0.0207007	0.308652	-0.160128	0.647474	0.0313437	0.282125	-0.0303813	0.833412	0.0166946	2.81961e-05	0.0946571	0.527576	0.021229	0.259454	0.0785013	0.0959561	-0.104943	0.978549	0.00214896	0.871602	-0.00741525	0.67229	-0.00986354	0.373808	-0.0196173	0.0147556	-0.146738	0.0400554	-0.123531	0.61058	0.0256088	0.0835958	0.049123	0.864752	-0.0064525	0.0966032	-0.119386	0.660508	-0.0262482	0.00399817	-0.0638304	0/0	494	0	183	3	NA	NA	NA	NA
rs9393984_ENSG00000241370	ENSG00000241370	0.402754	-0.0144097	0.069	0.081	1	0.494	-0.00998806	0.012	0.347179	1	0.561902	1	0.421487	1	0.399225	1	0.389863	1	rs9393984	534	chr6_29964960	ENSG00000241370	RPP21	0.463838	0.0212289	0.406895	-0.0292905	0.928646	0.00455148	0.696648	0.0147563	0.430625	0.037503	0.458183	-0.0172476	0.931686	0.00551404	0.294286	-0.06632	0.00547535	0.1094	0.0902267	0.0669032	0.00578697	0.13953	0.887249	0.00743837	0.0314868	-0.102065	0.460511	0.0332691	0.0535386	0.10759	0.355648	0.0370858	0.573831	0.0264335	0.991013	0.000785044	0.692603	0.0309441	0.281916	0.0344324	0.0147643	0.0736637	0.00881161	0.188504	0.0628581	0.074309	0.0912126	0.0586824	0.296392	0.0382346	0.099115	0.0521246	0.183167	0.046159	0.947618	0.00261068	0.0161077	-0.0850436	0.29561	0.133546	0.97255	-0.00229799	0.390696	0.0202567	0.66557	0.0287652	0.00529464	-0.0530356	0.255054	0.0315037	0.36659	-0.0622157	0.365141	0.0331328	0.844159	-0.0108338	0.143639	0.0870196	0.618223	-0.0135466	0.0429433	-0.0473906	0.134805	0.105929	0.381379	0.0436627	0.151185	-0.0641726	0.908625	-0.00491271	5.87932e-06	0.143232	0.70207	0.026804	0.901362	-0.00975758	0.905775	-0.00269583	0/0	494	0	183	3	NA	NA	NA	NA
rs9393984_ENSG00000270604	ENSG00000270604	0.323631	0.0122835	0.06	0.047	1	0.506	0.00851429	0.012	0.246192	1	7.92113e-07	1.18817e-05	0.431697	1	0.428318	1	0.331172	1	rs9393984	534	chr6_29964960	ENSG00000270604	HCG17	0.173687	-0.0848629	0.297323	-0.0720206	0.0949612	-0.169806	0.365758	-0.0741568	0.728136	-0.0387048	0.533201	-0.0365081	0.654924	0.0607901	0.0131853	-0.293278	0.482535	-0.0674351	0.0191365	-0.259705	0.0362089	-0.222325	0.311126	-0.105854	0.375272	-0.0886266	0.0723547	-0.164443	0.449738	-0.0765829	0.0702957	-0.180494	0.555962	-0.0667312	0.882219	0.0193186	0.400015	-0.11475	0.121807	-0.124512	0.325612	0.0670717	NA	NA	0.000156293	-0.316272	0.116682	-0.117277	0.0348157	-0.18034	0.0475384	-0.142718	0.0312432	-0.148085	0.317789	0.0783836	0.0152596	-0.195438	0.816732	-0.0531918	0.753916	-0.0318352	1.04615e-05	-0.297895	0.259762	-0.168311	0.0174543	-0.120575	0.0205879	-0.141414	0.790505	0.0304418	0.00154922	-0.293362	0.501436	-0.0568138	0.0730185	-0.202028	0.0426	-0.134988	0.046997	-0.122236	0.952191	0.00788058	0.797891	0.0258598	0.802043	0.023699	0.148121	-0.130036	0.00713111	-0.164493	0.279135	-0.126398	0.412329	-0.102186	NA	NA	0/0	494	0	183	3	NA	NA	NA	NA
rs9393984_ENSG00000272236	ENSG00000272236	0.000180851	0.00529291	0.004	0	0.00271276	0.502	0.00366877	0.004	0.160651	1	NA	NA	0.992713	1	0.988706	1	0.0550725	0.826087	rs9393984	534	chr6_29964960	ENSG00000272236	NA	NA	NA	NA	NA	NA	NA	1.77339e-08	0.34894	0.0165729	0.246005	1.48116e-06	0.270125	NA	NA	NA	NA	NA	NA	NA	NA	NA	NA	NA	NA	NA	NA	NA	NA	NA	NA	NA	NA	NA	NA	NA	NA	NA	NA	NA	NA	NA	NA	0.000138288	0.520293	0.000856908	0.264939	NA	NA	2.93767e-08	0.425905	NA	NA	0.000180805	0.258666	NA	NA	NA	NA	NA	NA	NA	NA	3.57964e-13	0.36382	NA	NA	NA	NA	0.000199874	0.238381	0.00264043	0.315165	NA	NA	NA	NA	3.81272e-05	0.409609	NA	NA	NA	NA	0.000791696	0.403947	9.7038e-07	0.465732	NA	NA	NA	NA	NA	NA	0.0812868	0.190381	0.000161978	0.387978	NA	NA	0/0	494	0	183	3	NA	NA	NA	NA
rs9393984_ENSG00000285761	ENSG00000285761	0.655043	-0.00292362	0.009	0.011	1	0.499	-0.0020265	0.002	0.601379	1	0	0	0.656382	1	0.648959	1	0.640751	1	rs9393984	534	chr6_29964960	ENSG00000285761	NA	NA	NA	NA	NA	NA	NA	NA	NA	NA	NA	NA	NA	NA	NA	NA	NA	NA	NA	NA	NA	NA	NA	NA	NA	NA	NA	NA	NA	NA	NA	NA	NA	NA	NA	NA	NA	NA	NA	NA	NA	NA	NA	NA	NA	NA	NA	NA	NA	NA	NA	NA	NA	NA	NA	NA	NA	NA	NA	NA	NA	NA	NA	NA	NA	NA	NA	NA	NA	NA	NA	NA	NA	NA	NA	NA	NA	NA	NA	NA	NA	NA	NA	NA	NA	NA	NA	NA	NA	NA	NA	NA	NA	NA	NA	NA	NA	NA	NA	0/0	494	0	183	3	NA	NA	NA	NA
rs9394019_ENSG00000137310	ENSG00000137310	0.885295	-0.00244445	0.095	0.109	1	0.494	-0.00169436	0.012	0.780743	1	0	0	0.970928	1	0.969099	1	0.88756	1	rs9394019	46	chr6_30814894	ENSG00000137310	TCF19	0.144186	-0.0399667	0.0762137	-0.0528426	0.15206	-0.0776982	0.0439682	-0.0976801	0.878869	-0.0100404	0.265913	-0.0404044	0.423596	-0.0872671	0.135538	-0.136513	0.0324016	-0.148816	0.262518	-0.117967	0.887491	-0.0141389	0.215902	0.0887065	0.270456	-0.088811	0.178107	-0.120127	0.437886	-0.0789262	0.0711787	-0.112534	0.154186	-0.11666	0.162757	-0.159741	0.431501	0.12278	0.390327	0.0309659	0.993944	0.000124139	0.924929	-0.00538465	0.245674	-0.0548274	0.142474	-0.0393138	0.0308198	-0.0766037	0.00700358	0.104789	0.0839546	-0.0514369	0.0346108	-0.0854131	0.0109708	-0.0901271	0.5825	0.064271	0.919887	0.00584337	0.702967	-0.00973147	0.325407	0.0734759	0.0877631	-0.0544878	0.122789	-0.0402858	0.438984	-0.0552845	0.984364	0.0014183	0.704579	0.027672	0.460378	-0.0492803	0.446805	0.033091	0.111054	0.0597405	0.200634	-0.0575388	0.450029	-0.0346344	0.194279	0.0497745	0.184286	-0.0634017	0.0838474	-0.0585254	0.508053	0.0506877	0.791639	-0.0202672	0.54155	0.0118352	0/1	25	16	26	1	0.07	0.003	0.386	NA
rs9394019_ENSG00000137312	ENSG00000137312	0.172378	-0.113308	0.316	0.435	1	0.444	-0.0785395	0.112	0.10804	1	0.158263	1	0.261932	1	0.225948	1	0.16806	1	rs9394019	46	chr6_30814894	ENSG00000137312	FLOT1	0.398647	-0.0198863	0.00500573	-0.074189	0.674135	-0.0179578	0.0218178	-0.0620984	0.621091	-0.0202921	0.0422261	-0.04028	0.847442	0.0120642	0.86498	-0.0106822	0.741215	-0.0167441	0.000758443	-0.211696	0.00148175	-0.225044	0.766503	-0.014863	0.866306	-0.00899267	0.662305	-0.0188547	0.231781	0.0698554	0.283696	-0.0552388	0.431757	-0.0461263	0.17098	-0.0805534	0.195992	0.114615	0.0820806	-0.039944	0.436613	0.0221451	0.520904	0.0514091	0.615906	-0.012535	0.335679	-0.0269466	0.148616	-0.0493118	0.619127	0.0134007	0.0543843	-0.0497581	0.825397	0.00615828	0.613156	-0.0140589	0.404363	-0.0754899	0.343065	0.0285526	0.136845	-0.0308549	0.296083	0.0616482	0.558528	0.0123307	0.0148591	-0.0558124	0.0356159	-0.117112	0.379956	-0.0284654	0.453351	-0.0333759	0.951766	-0.00256483	0.0533795	-0.0346342	0.138242	-0.0209582	0.716763	-0.0170928	0.482452	-0.0265049	0.317134	-0.0313096	0.449318	-0.0266076	3.74211e-05	0.116612	0.281724	-0.0821383	0.0996914	-0.127848	0.293824	-0.0123603	0/1	25	16	26	1	0.07	0.003	0.386	NA
rs9394019_ENSG00000137331	ENSG00000137331	0.663732	0.0355746	0.12	0.109	1	0.506	0.0246584	0.012	0.791748	1	0	0	0.631645	1	0.613486	1	0.692144	1	rs9394019	46	chr6_30814894	ENSG00000137331	IER3	0.00183319	-0.0845838	0.564593	-0.0192673	0.492184	0.0366321	0.0864229	-0.064345	0.258554	-0.0738827	0.0193639	-0.0712453	0.0240316	0.219089	0.742531	0.0295665	0.826987	-0.0159411	0.468367	0.060774	0.769727	0.0213706	0.493972	0.0470577	0.359847	0.0681785	0.571272	0.0462804	0.755185	0.0257519	0.929375	-0.00707524	0.909609	-0.00909406	0.103205	0.165641	0.944668	0.00792077	0.0603267	-0.0701567	2.39626e-05	-0.103345	0.0738317	-0.117013	0.375141	-0.043998	0.304929	-0.0461806	0.00604398	-0.131658	0.802617	0.00928775	0.000779176	-0.13137	0.694943	-0.014648	0.628825	-0.0183186	0.906204	0.0126801	0.892509	-0.00709524	0.000213824	-0.103326	0.0390632	-0.131114	0.0196862	-0.0745713	0.363012	-0.0306678	0.776928	-0.0224345	0.51892	0.0314783	0.0418247	0.10468	0.660125	0.0271176	0.520335	-0.0237847	0.072078	-0.0640797	0.174933	0.0993794	0.00745048	-0.219403	0.855273	-0.00814652	0.673061	0.0179961	9.96604e-26	0.403759	0.037464	-0.204252	0.511355	0.0476471	0.000105156	-0.13752	0/1	25	16	26	1	0.07	0.003	0.386	NA
rs9394019_ENSG00000137337	ENSG00000137337	0.695216	-0.0399843	0.179	0.196	1	0.49	-0.027715	0.02	0.73064	1	0.890772	1	0.630637	1	0.61466	1	0.67219	1	rs9394019	46	chr6_30814894	ENSG00000137337	MDC1	0.371072	-0.02382	0.574986	-0.0176912	0.343446	-0.0519489	0.369749	-0.0275736	0.133081	0.0789875	0.136349	-0.0326122	0.898909	0.00907986	0.458029	-0.0462347	0.286995	-0.0509586	0.612015	-0.0315042	0.0363686	-0.131131	0.211324	0.0545801	0.977687	0.00148306	0.11629	0.0736624	0.517835	-0.0407705	0.512834	-0.03957	0.910114	-0.00763119	0.128571	-0.0954268	0.131688	-0.1217	0.659795	0.0133322	0.16574	-0.03098	0.29606	-0.0640241	0.929715	0.00305443	0.186092	0.0326876	0.928177	0.00276065	0.787071	-0.00730896	0.770274	-0.0076028	0.117807	0.053693	0.898517	-0.00497207	0.33854	-0.0828135	0.715854	0.0218225	0.785716	-0.00758377	0.980051	-0.00143699	0.929124	0.00207972	0.856882	-0.00494675	0.823339	-0.0124852	0.191642	-0.0615494	0.798984	0.0120132	0.775208	0.0141617	0.979264	-0.000852522	0.243654	-0.0323129	0.567655	0.0213502	0.559808	-0.0334638	0.707456	-0.0130145	0.229128	-0.0296264	0.0086194	0.0585774	0.480821	0.0413959	0.0846851	0.101404	0.402467	-0.014646	0/1	25	16	26	1	0.07	0.003	0.386	NA
rs9394019_ENSG00000137343	ENSG00000137343	0.58659	-0.0452374	0.07	0.087	1	0.491	-0.0313562	0.018	0.63309	1	0.181002	1	0.420978	1	0.40145	1	0.516713	1	rs9394019	46	chr6_30814894	ENSG00000137343	ATAT1	0.189564	0.0420218	0.506569	-0.0264457	0.0894833	-0.0812439	0.0939499	0.0488907	0.589593	-0.0285879	0.594812	-0.0127151	0.20715	-0.143492	0.214182	-0.10107	0.922734	-0.00596543	0.305297	0.061645	0.44569	0.0567384	0.136321	0.086772	0.241353	0.0631084	0.332856	-0.0602588	0.563948	-0.0388981	0.0386812	-0.145239	0.519593	-0.0480618	0.928148	-0.00613851	0.230297	-0.135217	0.487937	-0.0175032	0.576591	-0.0182495	0.861908	0.0142463	0.262751	-0.0378668	0.11924	-0.0394594	0.257964	0.0389574	0.4502	0.0194956	0.101568	0.0428573	0.935355	-0.0035293	0.879884	-0.00598495	0.125144	-0.194991	0.621448	-0.0322009	0.469605	-0.0207659	0.418993	-0.0523185	0.0897018	0.0443925	0.203179	-0.0360083	0.996197	0.000224836	0.0140747	0.0903756	0.368489	-0.0508505	0.644625	0.0211108	0.903267	-0.00331019	0.0962198	0.0466728	0.875472	-0.0101194	0.182526	-0.0818429	0.908682	-0.00514947	0.219563	0.0423003	0.236286	-0.0347547	0.746613	-0.0181648	0.84738	0.0133474	0.60205	0.0151107	0/1	25	16	26	1	0.07	0.003	0.386	NA
rs9394019_ENSG00000137404	ENSG00000137404	1.41397e-24	0.0364671	0.024	0	5.37308e-23	0.512	0.0252771	0.024	0.283316	1	0.519678	1	0.986147	1	0.978722	1	0.132433	1	rs9394019	46	chr6_30814894	ENSG00000137404	NRM	0.256656	0.0341188	0.0252727	-0.0762111	0.477373	-0.0399844	0.227604	0.0423217	0.847796	-0.0123863	0.69337	0.0115096	0.399932	-0.0578708	0.853345	-0.0127102	0.173079	-0.0648292	0.201384	-0.0765596	0.984173	-0.00130069	0.282234	-0.0569007	0.274462	-0.065867	0.312955	-0.0660039	0.951845	-0.00350235	0.923739	-0.00482853	0.566151	-0.0315833	0.305893	-0.0849194	0.847056	0.0211097	0.35261	-0.0311502	0.155856	0.0289226	0.0239446	0.167422	0.322159	-0.0433541	0.899686	-0.00354668	0.267598	0.0450421	0.197283	-0.036853	0.753336	0.0111144	0.914923	-0.00402482	0.115791	0.049555	0.781003	-0.0266357	0.853953	-0.0128972	0.999139	3.30989e-05	0.0270441	0.0970325	0.0424376	-0.0619507	0.620525	0.0168349	0.575545	-0.0478797	0.783974	0.016241	0.24271	-0.0632084	0.520469	0.0349773	0.508446	-0.0162654	0.341979	-0.023031	0.635906	-0.0216805	0.778448	-0.0178703	0.1154	0.0520466	0.523288	0.0243897	0.157299	0.0522887	0.0505127	0.175959	0.25042	0.0950396	0.0505029	0.0417347	0/1	25	16	26	1	0.07	0.003	0.386	NA
rs9394019_ENSG00000137411	ENSG00000137411	0.663087	-0.0918544	0.645	0.652	1	0.486	-0.0636686	0.028	0.723594	1	0.44548	1	0.427556	1	0.374305	1	0.632903	1	rs9394019	46	chr6_30814894	ENSG00000137411	VARS2	0.000694872	0.148484	0.000926733	0.138888	0.0281535	0.166138	8.47993e-06	0.234289	0.0202826	0.154004	5.2664e-06	0.170666	0.28088	0.103124	0.665093	-0.0345336	0.655427	-0.0283833	0.878506	0.0126911	0.861869	0.0137219	0.965424	-0.0033706	0.25657	0.0856361	0.34789	0.0766618	0.235185	0.0890237	0.97038	-0.00216468	0.288173	-0.0675259	0.604722	0.0550386	0.772867	0.0356523	6.7525e-06	0.221717	0.00155021	0.115376	0.0183156	0.182764	0.00476093	0.141566	0.000183849	0.203454	0.00534674	0.140963	0.122137	0.0512743	9.18715e-06	0.180571	0.00493672	0.179057	0.00434535	0.166982	0.979762	0.00323843	0.0144026	0.193957	6.10581e-06	0.183086	0.360242	0.0808668	0.00235682	0.11164	0.00624117	0.126618	0.743814	-0.02258	0.000458323	0.245826	0.00795298	0.16745	0.109397	0.108735	6.43064e-05	0.180177	0.000700449	0.158708	0.687659	0.0364214	0.00523546	0.222684	0.000657648	0.180242	8.88248e-05	0.149493	1.15003e-09	0.266159	0.80151	0.0209719	0.454425	0.055037	3.25486e-05	0.0981433	0/1	25	16	26	1	0.07	0.003	0.386	NA
rs9394019_ENSG00000146112	ENSG00000146112	0.572518	0.0773538	0.788	0.739	1	0.515	0.0536176	0.03	0.721369	1	0.545533	1	0.511937	1	0.463939	1	0.56644	1	rs9394019	46	chr6_30814894	ENSG00000146112	PPP1R18	0.700085	0.00991969	0.0802129	0.0433668	0.28458	0.0539318	0.212445	0.0406918	0.8663	-0.00783442	0.259341	0.0271701	0.158442	0.0751939	0.29697	0.0518907	0.0575122	0.061028	0.512027	0.0372429	0.193936	-0.0675269	0.701978	0.0145446	0.749369	-0.0154174	0.0472061	0.0901648	0.228398	0.0513756	0.866345	0.00600273	0.816688	0.00830479	0.940433	0.00362791	0.442134	-0.0459448	0.873879	0.00420218	0.150539	0.0318141	0.73718	-0.0248461	0.360402	0.0352323	0.375387	0.0198995	0.132578	0.0602349	0.627305	0.0122567	0.0156709	0.0651955	0.0235612	0.065472	0.303541	0.0226934	0.565484	0.0321043	0.47934	-0.033031	0.0365044	0.0454054	0.976427	0.00122841	0.023776	-0.0543958	0.0196481	0.0587137	0.00838991	0.146316	0.941255	0.00222527	0.996869	-0.000127963	0.0394488	0.0679803	0.463002	0.0193093	0.597023	0.0119174	0.181711	-0.0538042	0.22537	-0.0554271	0.717264	-0.00907451	0.131931	-0.0734018	0.00931008	0.0618679	0.0737339	0.158188	0.237752	0.0776923	0.793952	-0.00366154	0/1	25	16	26	1	0.07	0.003	0.386	NA
rs9394019_ENSG00000196230	ENSG00000196230	0.52832	0.0186125	0.999	1	1	0.487	0.0129012	0.026	0.756458	1	0.231163	1	0.880021	1	0.737895	1	0.608211	1	rs9394019	46	chr6_30814894	ENSG00000196230	TUBB	0.801704	-0.00648664	0.944334	0.00203151	0.736238	-0.0173329	0.944178	-0.0022182	0.0510436	0.105101	0.27437	0.0247954	0.318285	-0.0761633	0.13126	-0.0998765	0.134909	-0.0921016	0.629954	-0.0255895	0.73856	-0.0178984	0.0736352	0.0951975	0.971647	0.0019453	0.281567	-0.0521991	0.890328	0.00576239	0.247229	-0.0663654	0.157365	-0.10478	0.0964476	-0.129926	0.779924	-0.0206613	0.979321	-0.000816295	0.0488036	-0.0298376	0.167775	-0.0448304	0.334851	-0.0349688	0.172085	-0.0322552	0.52526	-0.0269233	0.59339	-0.0106747	0.0258039	0.0619375	0.416125	-0.0306837	0.516058	0.0229012	0.32671	0.116484	0.241223	-0.063577	0.613685	-0.010994	0.125083	0.0801894	0.101709	-0.0501483	0.724024	-0.00923158	0.0346414	-0.136323	0.0188396	0.0859847	0.475395	-0.0288201	0.221659	0.0557667	0.998635	4.35226e-05	0.231262	-0.0257439	0.665243	-0.017171	0.0407482	-0.0681343	0.638535	0.0143981	0.746931	-0.00793229	0.644866	0.013033	0.135371	0.121873	0.793045	-0.0153967	0.53309	0.00936198	0/1	25	16	26	1	0.07	0.003	0.386	NA
rs9394019_ENSG00000204525	ENSG00000204525	0.805246	-0.0191696	0.994	1	1	0.492	-0.0132874	0.016	0.85566	1	0.911712	1	0.866963	1	0.75399	1	0.808523	1	rs9394019	46	chr6_30814894	ENSG00000204525	HLA-C	0.606863	0.0200324	0.032771	-0.101154	0.12611	-0.136607	0.00344408	-0.191021	0.0241495	-0.171494	0.0465058	-0.0686599	0.112161	-0.178466	0.235481	-0.107492	0.392158	-0.0610384	0.0541999	-0.212136	0.0322101	-0.182103	0.0383602	-0.159379	0.264969	-0.0872233	0.739022	-0.0304615	0.636941	-0.0405199	0.0507387	-0.146902	0.150782	-0.114986	0.160663	-0.148618	0.0296335	-0.346307	0.0117589	-0.115009	0.00531959	-0.169657	0.0696575	-0.176607	2.08468e-05	-0.262766	0.000150779	-0.136298	0.0357143	-0.137334	0.132226	-0.0700939	0.0139938	-0.131727	0.239498	-0.07032	0.556585	-0.030319	0.89968	0.0215651	7.60205e-05	-0.353542	0.00663501	-0.122625	0.535489	0.0717142	0.00012143	-0.168271	0.0938612	-0.0730431	0.194105	-0.139383	0.0035703	-0.21705	0.531746	-0.051714	0.0155054	-0.197413	0.0311934	-0.101304	0.0332832	-0.0918882	0.0207351	-0.153623	0.0170802	-0.211382	0.186418	-0.0695646	0.00266149	-0.160418	0.00392078	-0.13443	0.319289	-0.111901	0.43177	-0.0931811	0.00648355	-0.0831404	0/1	25	16	26	1	0.07	0.003	0.386	NA
rs9394019_ENSG00000204531	ENSG00000204531	9.01751e-21	0.0308912	0.02	0	3.42666e-19	0.51	0.0214121	0.02	0.326981	1	0.595011	1	0.986306	1	0.978984	1	0.168814	1	rs9394019	46	chr6_30814894	ENSG00000204531	POU5F1	0.333897	0.050751	0.153554	-0.0896072	0.664848	-0.0411762	0.450864	-0.0471309	0.78539	0.0204641	0.603451	0.0265709	0.00110429	0.449329	0.168904	0.174167	0.217253	0.129035	0.123165	0.163167	0.226796	0.132592	0.0191745	0.246553	0.255213	0.131463	0.0643173	0.223654	0.000304221	0.433864	0.252893	0.120933	0.209659	0.14985	0.00201968	0.379165	1.87951e-05	0.694774	0.541526	0.0389217	0.767578	0.0182545	0.277553	0.117964	0.475693	-0.0446174	0.00704103	0.0971149	0.445946	-0.0488646	0.000754874	0.213915	0.624404	-0.02646	0.912647	-0.0067639	0.94709	0.00351252	0.524374	0.0973475	0.210281	0.0964778	0.513611	0.0358643	0.547551	-0.0640791	0.0283574	0.105273	0.0198538	0.142603	0.872166	0.0178609	0.3661	0.0630751	0.135979	0.135779	0.0166049	0.170299	0.00701041	0.144711	0.0010513	0.163356	0.312803	0.0484724	0.119687	0.148057	0.301732	0.0465327	0.169181	0.0928203	0.587456	-0.0285869	0.249221	-0.120265	0.16472	0.138577	0.0156776	0.0777715	0/1	25	16	26	1	0.07	0.003	0.386	NA
rs9394019_ENSG00000204536	ENSG00000204536	0.586086	0.0446031	0.494	0.435	1	0.525	0.0309165	0.05	0.524671	1	0.792944	1	0.702972	1	0.678032	1	0.568637	1	rs9394019	46	chr6_30814894	ENSG00000204536	CCHCR1	0.108144	-0.060351	0.00379136	-0.0978672	0.814721	-0.0115192	0.172175	-0.0596797	0.856078	0.0093337	0.199666	-0.0430344	0.314627	0.100602	0.708899	-0.0301564	0.33916	-0.0565008	0.966242	0.00312034	0.911041	-0.0101363	0.57854	-0.0384909	0.846606	-0.013208	0.823547	-0.0186166	0.908333	-0.00835628	0.804577	-0.0162098	0.605695	-0.0381801	0.0644848	-0.165391	0.920846	-0.0123974	0.148245	-0.0501673	0.323212	-0.0219156	0.318753	-0.102004	0.110437	-0.0594421	0.441418	-0.0245883	0.031265	-0.0909188	0.254957	0.0425428	0.19698	-0.0416499	0.0268481	-0.0985904	0.358478	-0.0339185	0.261106	-0.170402	0.939585	-0.00526336	0.0915051	-0.0592723	0.428489	0.0660289	0.751193	-0.0120499	0.186527	-0.0454269	0.371215	0.0478212	0.0465046	-0.118288	0.90596	0.00682175	0.176612	-0.0631781	0.491042	-0.0270678	0.0435269	-0.0701128	0.207452	-0.0950588	0.841099	0.0136109	0.126651	-0.0615385	0.916651	-0.00554386	0.0282138	-0.0778171	0.613401	0.0316152	0.425559	-0.0516301	0.837928	-0.00600772	0/1	25	16	26	1	0.07	0.003	0.386	NA
rs9394019_ENSG00000204538	ENSG00000204538	0.397689	-0.0263341	0.003	0.022	1	0.491	-0.0182534	0.018	0.0260315	0.989196	1	1	0.15904	1	0.0667109	1	0.163619	1	rs9394019	46	chr6_30814894	ENSG00000204538	PSORS1C2	0.0436782	0.119788	0.00408145	0.182053	0.41902	0.0813908	0.0676053	0.130557	0.111974	0.15229	0.0332246	0.128048	0.958565	-0.00696507	0.073083	0.213584	0.872226	-0.0175745	0.0135171	0.27148	0.892893	0.0149447	0.838206	0.0210435	0.996031	0.000562813	0.0169132	0.296859	NA	NA	0.282069	-0.127948	0.869093	0.0195082	0.853312	0.0243803	0.294827	0.179577	0.174564	0.091636	0.158919	0.0774318	0.959607	-0.00561198	0.530844	0.0531842	0.0399602	0.147799	0.000771376	0.258446	5.52429e-06	0.295543	0.00233103	0.194737	0.197829	0.105237	0.157375	0.105094	0.407314	-0.115293	0.635288	0.0473776	0.0622205	0.118885	0.173095	0.141663	0.86947	0.00869922	0.00653212	0.172266	0.193856	0.140081	0.35447	0.0779887	0.107936	0.133522	0.000292969	0.360645	0.455972	-0.0225764	0.937331	0.0020844	0.449481	0.0678326	0.175188	0.144673	0.0638457	0.1154	0.561693	0.0306706	0.0211502	0.151638	0.718747	-0.0432704	0.0172714	0.245624	NA	NA	0/1	25	16	26	1	0.07	0.003	0.386	NA
rs9394019_ENSG00000204539	ENSG00000204539	0.871694	-0.00408472	0.017	0.022	1	0.498	-0.00283131	0.004	0.82654	1	1	1	0.895602	1	0.887309	1	0.867169	1	rs9394019	46	chr6_30814894	ENSG00000204539	CDSN	NA	NA	NA	NA	NA	NA	NA	NA	NA	NA	NA	NA	NA	NA	NA	NA	NA	NA	NA	NA	NA	NA	NA	NA	NA	NA	NA	NA	NA	NA	NA	NA	NA	NA	NA	NA	NA	NA	NA	NA	NA	NA	NA	NA	NA	NA	NA	NA	NA	NA	NA	NA	NA	NA	NA	NA	NA	NA	NA	NA	NA	NA	NA	NA	NA	NA	NA	NA	NA	NA	NA	NA	NA	NA	NA	NA	NA	NA	0.0983544	0.0471046	0.130458	0.0313505	NA	NA	NA	NA	NA	NA	NA	NA	NA	NA	NA	NA	0.326001	-0.097351	NA	NA	0/1	25	16	26	1	0.07	0.003	0.386	NA
rs9394019_ENSG00000204540	ENSG00000204540	0.412333	0.0889662	0.324	0.283	1	0.525	0.0616667	0.05	0.479212	1	0.789801	1	0.420018	1	0.380196	1	0.437349	1	rs9394019	46	chr6_30814894	ENSG00000204540	PSORS1C1	0.00177644	0.15973	0.000123606	0.200137	0.147502	0.141083	0.0901508	0.113464	0.0283865	0.192925	0.0386582	0.115579	0.00110554	0.426871	0.0089818	0.298746	0.00664531	0.292744	0.0211315	0.251616	0.54732	0.0698944	0.627597	0.0447564	0.0602677	0.182805	0.202174	0.149474	0.0163717	0.25582	0.010155	0.27865	0.0388457	0.234866	0.301236	0.134057	0.0594915	0.258243	0.0110173	0.133935	0.0236843	0.104565	0.772019	-0.0347774	0.0837819	0.130206	0.00485597	0.195208	0.00280123	0.21628	1.53831e-05	0.284935	0.00398691	0.158866	0.445515	0.0542315	0.361725	0.068587	0.490457	-0.0842839	0.765355	0.0291996	0.0285577	0.125821	0.0279979	0.221372	0.00634374	0.137053	3.12186e-05	0.258278	0.0930252	0.151791	0.110308	0.124499	0.120616	0.114688	0.00154133	0.295771	0.135641	0.0761018	0.0857543	0.0705769	0.210363	0.102468	0.0049318	0.289222	0.0117453	0.167165	0.139621	0.0698819	0.00414213	0.176364	0.913507	-0.0106836	0.131339	0.145799	NA	NA	0/1	25	16	26	1	0.07	0.003	0.386	NA
rs9394019_ENSG00000204560	ENSG00000204560	0.972082	0.00504078	0.085	0.087	1	0.499	0.00349401	0.002	0.975138	1	0	0	0.93317	1	0.932097	1	0.972609	1	rs9394019	46	chr6_30814894	ENSG00000204560	DHX16	0.849291	-0.00643446	0.989989	0.000503641	0.861792	-0.0118365	0.727934	0.0134194	0.158917	0.0895065	0.381926	0.0224764	0.507664	0.0530303	0.705742	-0.0329267	0.00721456	0.186837	0.0162511	0.128395	0.0851059	0.0904315	0.14324	0.0720672	0.954469	-0.00317487	0.850376	0.012335	0.662002	0.0287772	0.303381	0.0699798	0.0115888	0.1671	0.125376	0.113234	0.299919	-0.105026	0.0121515	0.0963733	0.186946	0.0248608	0.21104	0.0663109	0.159906	0.0505161	0.1316	0.0381174	0.435218	0.0298879	0.61299	0.0161085	0.317896	0.0286242	0.052244	0.0804103	0.278964	0.0349217	0.247043	0.154681	0.0892594	0.108744	0.293865	0.0338699	0.442378	-0.0592542	0.0687027	0.0270081	0.171575	0.0422407	0.482471	0.050426	0.133464	0.0712121	0.200963	0.0688891	0.607163	0.029141	0.758395	0.00911739	0.0416331	0.0628507	0.498647	0.0233347	0.331202	0.0628141	0.364045	0.0326726	0.218877	0.0447626	0.004261	0.0963728	0.267852	-0.115199	0.663266	-0.0443037	0.57637	0.0133746	0/1	25	16	26	1	0.07	0.003	0.386	NA
rs9394019_ENSG00000204564	ENSG00000204564	0.932036	-0.00360368	0.082	0.087	1	0.498	-0.00249788	0.004	0.909298	1	0	0	0.949756	1	0.949754	1	0.930925	1	rs9394019	46	chr6_30814894	ENSG00000204564	C6orf136	0.184218	0.0436732	0.45833	0.0265031	0.412122	-0.0448021	0.438703	0.031723	0.287423	-0.0735049	0.903131	-0.00434429	0.723496	0.0215393	0.491988	-0.0365449	0.357281	-0.0386377	0.0727446	-0.0669441	0.569155	-0.030848	0.159045	-0.0524234	0.991568	-0.000337681	0.126499	-0.0594495	0.0186403	0.0997336	0.806846	-0.0105175	0.889578	0.00678196	0.847342	0.0125517	0.951861	-0.00372254	0.894816	-0.00613039	0.0604029	-0.0521995	0.463784	-0.0473858	0.98373	0.000749602	0.041124	0.0412158	0.678997	0.01536	0.956851	0.00147188	0.964026	-0.00110771	0.172825	-0.0334151	0.489425	-0.0171722	0.89989	0.0118094	0.017969	0.131403	0.025195	0.062477	0.584334	-0.0320201	0.605139	0.00875567	0.873168	0.00561777	0.320026	-0.0575243	0.242308	0.0543998	0.852453	0.00859395	0.868502	-0.00825421	0.372196	-0.0266777	0.523919	-0.0191217	0.217597	0.0339605	0.22433	0.0716974	0.899069	-0.00313014	0.464934	-0.0440121	0.537374	0.0155981	0.753301	0.0271362	0.782945	0.0188662	0.271806	0.0275594	0/1	25	16	26	1	0.07	0.003	0.386	NA
rs9394019_ENSG00000204568	ENSG00000204568	0.531652	0.0436574	0.167	0.13	1	0.518	0.030261	0.036	0.519041	1	0.896493	1	0.589021	1	0.581667	1	0.541405	1	rs9394019	46	chr6_30814894	ENSG00000204568	MRPS18B	0.100798	-0.0467959	0.160221	-0.0328238	0.88044	0.00608511	0.840356	-0.00634849	0.997035	-0.000162017	0.996542	-0.000131773	0.590789	-0.044452	0.748685	-0.0280162	0.672765	-0.0247192	0.511917	-0.0314352	0.111597	-0.0899538	0.971371	-0.00218243	0.64352	0.0340951	0.832957	-0.0155295	0.128318	-0.0922173	0.708449	-0.0207297	0.398858	-0.0527787	0.936364	-0.00495225	0.83309	0.0247543	0.0109042	-0.0678939	0.228745	-0.0223737	0.079458	0.121085	0.801979	0.00756227	0.793561	0.00590072	0.943761	-0.00214511	0.675357	0.00997888	0.493741	-0.0164336	0.921652	0.00197797	0.254226	-0.027102	0.576734	-0.0440198	0.312928	0.0467193	0.282146	-0.0192675	0.501974	0.0454245	0.422623	-0.0137049	0.393668	-0.0196208	0.664983	-0.0225978	0.456459	0.026591	0.139964	-0.0730938	0.246402	0.0555234	0.424097	0.0168827	0.735647	-0.00746989	0.222517	0.0459884	0.797923	-0.0110067	0.247061	-0.0263172	0.700676	-0.0166433	0.932603	-0.00194631	0.0891454	0.130219	0.481832	0.0464431	0.892544	0.00309673	0/1	25	16	26	1	0.07	0.003	0.386	NA
rs9394019_ENSG00000204569	ENSG00000204569	0.451787	-0.0743761	0.158	0.196	1	0.479	-0.0515536	0.042	0.448384	1	0.566017	1	0.339019	1	0.320633	1	0.394328	1	rs9394019	46	chr6_30814894	ENSG00000204569	PPP1R10	0.749415	0.0108459	0.211113	-0.0470564	0.00391779	-0.226968	0.507912	-0.0295269	0.0922963	-0.167896	0.300917	0.0329183	0.1465	0.170459	0.496062	-0.0758315	0.654378	0.0393376	0.0785767	-0.121896	0.408441	0.0524427	0.720493	-0.0297366	0.936456	-0.00735418	0.174667	0.121285	0.126873	0.14454	0.108611	-0.140423	0.163487	-0.115135	0.724755	0.050237	0.23952	0.187542	0.26918	0.0567448	0.391892	0.021686	0.557789	-0.0452153	0.324046	-0.0679155	0.850108	-0.00985762	0.857476	-0.0111399	0.0689035	-0.0765033	0.70335	-0.0195272	0.308595	-0.0593438	0.705574	-0.020212	0.391587	-0.128135	0.345171	0.0684406	0.549662	0.0190128	0.591034	-0.0559019	0.706275	0.0104598	0.481126	-0.0276945	0.416988	-0.0564289	0.32445	-0.0657296	0.94089	0.00537208	0.694747	0.0318091	0.923202	-0.00257006	0.956446	0.0014042	0.898001	-0.0121117	0.963402	-0.00360839	0.207694	0.0673988	0.833015	0.0119073	0.359243	-0.0417651	0.240667	0.125104	0.192414	0.143781	0.43184	-0.0155408	0/1	25	16	26	1	0.07	0.003	0.386	NA
rs9394019_ENSG00000204574	ENSG00000204574	0.0307446	0.131392	0.17	0.087	1	0.542	0.0910742	0.084	0.129469	1	0	0	0.121685	1	0.117419	1	0.086358	1	rs9394019	46	chr6_30814894	ENSG00000204574	ABCF1	0.926602	0.00222132	0.514115	0.0129829	0.398357	-0.0371006	0.321867	0.0269763	0.696077	0.0171154	0.933389	-0.00195765	0.929372	0.00870732	0.745559	-0.0244011	0.92995	0.00447255	0.759038	0.0126883	0.919639	0.00444318	0.931047	0.003153	0.0711392	0.0663613	0.621128	0.0310084	0.125094	0.0925135	0.762525	-0.0122265	0.112372	0.0930617	0.524857	-0.0530787	0.0107282	-0.269116	0.193082	-0.0403171	0.857864	0.00284515	0.810035	0.0148964	0.00766376	0.0648822	0.0411732	-0.0469857	0.912994	-0.00282394	0.436186	-0.0151223	0.274328	-0.0215836	0.752093	-0.00814979	0.861086	0.00386175	0.219759	-0.106882	0.224607	-0.0408803	0.40176	0.016926	0.232631	0.0643773	0.181756	-0.0229499	0.834119	0.00513212	0.13568	-0.066059	0.156343	0.0463224	0.182085	-0.0594809	0.82441	-0.00839222	0.0407745	-0.0413513	0.554316	-0.0112362	0.439278	0.0333775	0.150823	0.0575962	0.101402	0.0450485	0.179643	0.0661851	0.990574	0.000260233	0.571634	-0.0373117	0.605358	-0.0254701	0.326399	-0.0121318	0/1	25	16	26	1	0.07	0.003	0.386	NA
rs9394019_ENSG00000204576	ENSG00000204576	0.523678	0.0399883	0.147	0.109	1	0.518	0.0277178	0.036	0.48249	1	0.661942	1	0.601244	1	0.594939	1	0.529258	1	rs9394019	46	chr6_30814894	ENSG00000204576	PRR3	0.14627	0.0477617	0.727859	0.00911809	0.429182	-0.0379146	0.0893159	0.0594122	0.79048	0.0151938	0.213605	-0.041996	0.564164	-0.0640445	0.652689	0.0371704	0.28337	-0.0813392	0.653997	0.0278751	0.941559	-0.00537881	0.0225217	0.121309	0.404655	0.0426652	0.423481	-0.0388086	0.512451	-0.0294812	0.337714	-0.0654054	0.0682373	0.165027	0.0395393	-0.157834	0.11301	0.19647	8.85556e-05	0.12762	0.676087	-0.0160493	0.133164	0.111561	0.251889	0.0515405	0.970665	-0.0014934	0.14245	-0.050929	0.556	0.018499	0.681414	-0.0117143	0.242515	0.042233	0.0975164	0.0561731	0.815686	0.0263098	0.646429	0.0243593	0.936778	0.00205565	0.659524	0.0391504	0.795754	0.00805148	0.435181	-0.0246439	0.102612	-0.0798278	0.586315	-0.0316328	0.286013	-0.055675	0.0355624	0.118719	0.577547	-0.0134977	0.0205317	-0.0640578	0.578862	0.023936	0.978482	0.00159845	0.403838	-0.0399634	0.799976	0.010542	0.75042	0.0111082	0.817876	-0.0169176	0.169878	-0.128816	0.72774	0.00927545	0/1	25	16	26	1	0.07	0.003	0.386	NA
rs9394019_ENSG00000204580	ENSG00000204580	0.214123	-0.0900605	0.02	0.065	1	0.477	-0.0624252	0.046	0.0335391	1	0.00025688	0.00976145	0.0125935	0.478553	0.00569539	0.216425	0.0439976	1	rs9394019	46	chr6_30814894	ENSG00000204580	DDR1	0.0436046	0.0522679	0.20944	0.0333679	0.337609	0.04102	0.586498	-0.0233467	0.5168	0.0499511	0.384448	-0.0277264	0.508015	0.0464203	0.42944	-0.0347076	0.29435	-0.0388963	0.680632	-0.0258793	0.627122	0.0225997	0.60984	0.0143694	0.432991	0.0242471	0.502812	0.0308326	0.835287	-0.0095595	0.561091	0.0257976	0.357627	-0.0381545	0.903887	-0.00745109	0.557443	0.0423711	0.140162	0.034311	0.913057	-0.00227188	0.06639	-0.122588	0.162908	0.0505664	0.000614307	0.0835534	0.591197	0.0270532	0.576563	-0.0153858	0.142654	0.0558782	0.0055907	0.0921426	0.378643	0.0402152	0.0630133	0.144053	0.840667	-0.0162007	0.00514115	0.0638363	0.200983	0.0814609	0.0121522	-0.077306	0.862929	-0.00554908	0.991683	0.000744306	0.043876	0.0681895	0.0431595	0.119825	0.384141	-0.0250126	0.529181	-0.0142406	0.132049	-0.0313113	0.0355774	0.0777519	0.42858	0.059891	0.000241991	0.107103	0.108478	-0.0519079	2.29472e-34	0.347313	0.251066	0.0915275	0.933029	0.00369861	5.6075e-07	0.198702	0/1	25	16	26	1	0.07	0.003	0.386	NA
rs9394019_ENSG00000204590	ENSG00000204590	0.764934	0.017469	0.074	0.065	1	0.504	0.0121086	0.008	0.819515	1	0	0	0.757919	1	0.754343	1	0.777884	1	rs9394019	46	chr6_30814894	ENSG00000204590	GNL1	0.50522	0.0156271	0.788906	0.00697084	0.522175	-0.0327422	0.211511	0.0351718	0.589571	0.0236981	0.981466	0.000514655	0.0845551	0.150419	0.660619	0.0246647	0.414346	0.0324356	0.588689	-0.0259997	0.0509498	-0.104533	0.228335	0.0414581	0.937603	0.00264749	0.0395917	0.116665	0.0879126	0.121993	0.0676227	0.0715658	0.392068	0.0388575	0.376501	0.0710405	0.0530685	0.1568	0.739751	0.0109556	0.977091	0.000787064	0.857606	0.0151711	0.497041	0.0263512	0.655256	0.0106038	0.234098	0.0442939	0.800396	-0.00716034	0.374894	0.0240369	0.357069	-0.0287399	0.752444	-0.00771004	0.461961	-0.0938425	0.902867	0.00663073	0.832531	0.00474838	0.109381	-0.113973	0.49718	-0.0243353	0.463768	0.017418	0.245673	-0.0416529	0.582876	-0.016308	0.103326	-0.0637693	0.0845937	0.0990744	0.0536125	-0.0517552	0.0302698	-0.0578162	0.596795	0.0211849	0.493216	-0.035512	0.293877	-0.0386854	0.873272	0.00454738	0.960714	0.00123236	0.495999	-0.052211	0.233646	-0.0893542	0.190465	-0.0202502	0/1	25	16	26	1	0.07	0.003	0.386	NA
rs9394019_ENSG00000204592	ENSG00000204592	0.607555	-0.0682186	0.455	0.478	1	0.48	-0.0472855	0.04	0.611304	1	0.903455	1	0.555112	1	0.506178	1	0.587025	1	rs9394019	46	chr6_30814894	ENSG00000204592	HLA-E	0.452756	0.0184306	0.032154	-0.0570768	0.0509018	0.123772	0.217768	-0.0376387	0.874723	-0.00676928	0.0408192	-0.0376464	0.501696	-0.0448126	0.0910004	-0.105298	0.88258	-0.00550163	0.389113	-0.0478634	0.531953	-0.0274688	0.728439	0.0135502	0.892156	0.00566102	0.34501	-0.0385775	0.238102	0.0493458	0.394864	0.0395933	0.639339	-0.0192584	0.660185	0.0286532	0.618943	-0.0486275	0.407018	0.0194441	0.0697491	-0.032288	0.29354	0.0592858	0.655687	0.018694	0.459303	-0.0256335	0.333785	0.0329642	0.344025	-0.0285683	0.573404	0.0158163	0.44722	0.0255231	0.0628767	0.0528381	0.569586	0.0648631	0.275275	0.0459278	0.910132	-0.0021555	0.373824	0.0757841	0.706282	-0.00896315	0.425752	-0.0194189	0.939207	0.0044196	0.553108	0.0229289	0.149128	0.0599449	0.399263	-0.0463151	0.0224923	-0.0661269	0.0994925	-0.0429193	0.264709	-0.0559918	0.643338	-0.0221514	0.868458	0.00593069	0.332984	0.0238916	0.530309	-0.0192167	0.726417	0.0226334	0.620221	0.0487227	0.0219777	-0.0355908	0/1	25	16	26	1	0.07	0.003	0.386	NA
rs9394019_ENSG00000204599	ENSG00000204599	0.896089	0.0044578	0.024	0.022	1	0.501	0.00308991	0.002	0.913483	1	1	1	0.893939	1	0.892479	1	0.899771	1	rs9394019	46	chr6_30814894	ENSG00000204599	TRIM39	0.424123	0.0241385	0.796588	0.0092823	0.48341	0.048842	0.429409	0.0273781	0.0248064	0.11727	0.86422	-0.00391738	0.161961	0.153122	0.342067	0.0796412	0.00465363	0.169834	0.645065	0.0291135	0.0128229	-0.174075	0.542642	0.0384779	0.198723	0.0879213	0.0358147	0.140643	0.0939007	0.124421	0.629323	0.0359856	0.0733072	0.123922	0.221783	-0.109329	0.00908382	0.230999	0.149735	0.0574487	0.348296	0.0307703	0.798147	0.0232511	0.655525	0.0141189	0.956593	-0.00136623	0.628148	-0.0145358	0.9242	-0.00268201	0.168265	-0.0316514	0.159432	0.0626116	0.297627	0.0535397	0.544098	0.0804575	0.606834	0.0271028	0.469702	0.0210092	0.17138	-0.112025	0.896244	-0.0029922	0.371082	0.0287211	0.398388	0.0529993	0.378465	-0.0387529	0.860796	-0.00859676	0.917372	0.00550589	0.607806	0.015707	0.126136	0.046613	0.643063	-0.022199	0.819139	0.0128941	0.334389	0.0346507	0.996675	0.000120094	0.127854	0.0396387	0.740958	-0.0247242	0.336073	0.0844817	0.114045	-0.03371	0/1	25	16	26	1	0.07	0.003	0.386	NA
rs9394019_ENSG00000206344	ENSG00000206344	0.509102	0.0312471	0.061	0.043	1	0.509	0.0216589	0.018	0.624757	1	0	0	0.567164	1	0.551741	1	0.567346	1	rs9394019	46	chr6_30814894	ENSG00000206344	HCG27	0.00425971	0.1234	0.00292521	0.14006	0.0238016	0.170648	0.0176724	0.0759987	0.525211	0.0372843	0.0242092	0.0767484	0.526157	0.0733944	0.0331197	0.197014	0.190839	0.112485	0.474783	0.0552041	0.574032	0.0427605	0.642767	0.0376695	0.0548055	0.167458	0.914185	-0.0105056	0.000770596	0.316313	0.357124	0.0754822	0.573169	0.0568381	0.114399	0.194224	0.0726486	0.246327	1.00176e-06	0.258188	2.2432e-05	0.162338	0.139832	0.121835	0.105975	0.0810676	0.140736	0.066788	0.128209	0.0639863	0.221586	0.0496059	0.0034039	0.104508	0.648084	0.0233156	0.194044	0.0584453	0.123076	0.18946	0.0254411	0.173386	0.0027244	0.108804	0.0072992	0.265895	0.150537	0.0474224	0.00025979	0.162721	0.034945	0.155851	0.0753137	0.122353	0.0162498	0.203901	0.0778458	0.110962	0.0132879	0.114899	0.000800868	0.147155	0.00062985	0.22415	0.155465	0.0866267	0.00375989	0.163547	0.0805665	0.0989085	0.000558599	0.12576	0.0383514	0.150669	0.0496558	0.123907	0.000305579	0.0712382	0/1	25	16	26	1	0.07	0.003	0.386	NA
rs9394019_ENSG00000213780	ENSG00000213780	0.240749	-0.0963645	0.074	0.13	1	0.471	-0.0667948	0.058	0.137363	1	0.102305	1	0.0885589	1	0.0785642	1	0.136717	1	rs9394019	46	chr6_30814894	ENSG00000213780	GTF2H4	0.793438	0.00942523	0.053597	0.0832049	0.562428	0.0389955	0.0197654	0.0917449	0.327517	0.060498	0.397046	0.0277241	0.0678179	-0.204171	0.166223	-0.132786	0.203638	-0.0776715	0.686184	0.0277333	0.306409	0.0729803	0.821166	-0.0149401	0.00764813	-0.173321	0.724225	0.0332929	0.393242	0.0752964	0.388685	-0.0518175	0.382644	-0.0521725	0.733711	0.0334334	0.468647	0.0962178	0.655388	0.0200945	0.0253438	0.0675802	0.101094	-0.133093	0.0157652	0.124512	0.172808	0.0735596	0.529857	0.031146	0.13316	0.0680546	0.561032	0.0233186	0.187818	0.0666576	0.00758673	0.142483	0.968743	-0.00572896	0.86275	-0.0109775	0.0406783	0.0682604	0.630257	0.0361205	0.122555	-0.0521459	0.520286	0.0226922	0.895978	-0.011254	0.256467	-0.0615685	0.114329	0.116805	0.325564	-0.0604648	0.361225	-0.0370634	0.0307954	-0.0788393	0.0267629	0.182075	0.172143	0.104058	0.652603	-0.0266717	0.0496026	0.0794752	5.02264e-06	0.190815	0.837518	0.0239656	0.807269	-0.0287173	0.0155489	0.0598124	0/1	25	16	26	1	0.07	0.003	0.386	NA
rs9394019_ENSG00000214894	ENSG00000214894	0.00155848	0.00335355	0.002	0	0.0592223	0.501	0.0023245	0.002	0.743808	1	NA	NA	0.995042	1	0.9924	1	0.644263	1	rs9394019	46	chr6_30814894	ENSG00000214894	LINC00243	0.00099026	-0.192559	4.2135e-05	-0.244079	0.564306	-0.0565341	0.924242	0.00673389	0.0623427	-0.153861	NA	NA	NA	NA	NA	NA	NA	NA	NA	NA	NA	NA	NA	NA	NA	NA	NA	NA	NA	NA	NA	NA	NA	NA	0.56627	-0.0735555	NA	NA	0.000194768	-0.240113	5.83921e-12	-0.42561	0.397335	0.100553	0.112852	-0.118936	0.631234	-0.0274687	0.264658	-0.0854623	0.178289	-0.0825833	0.666571	-0.0280534	0.00150477	-0.251183	NA	NA	0.294421	-0.167991	NA	NA	0.0311441	-0.118934	0.000224638	-0.432651	NA	NA	0.0797823	-0.109122	0.149956	0.154645	NA	NA	0.181487	0.125725	0.00139843	-0.268874	2.32446e-06	-0.294754	0.000101486	-0.222787	0.258361	-0.0621628	0.0615873	-0.151214	0.530204	0.0442448	4.39783e-11	0.529443	0.506418	-0.0355001	0.770357	-0.0399926	0.0839477	-0.195257	1.09527e-07	-0.201232	0/1	25	16	26	1	0.07	0.003	0.386	NA
rs9394019_ENSG00000224328	ENSG00000224328	0.99217	0.000849827	0.021	0.022	1	0.5	0.000589055	0	0.988715	1	1	1	0.978961	1	0.978319	1	0.992217	1	rs9394019	46	chr6_30814894	ENSG00000224328	MDC1-AS1	NA	NA	NA	NA	NA	NA	NA	NA	NA	NA	NA	NA	NA	NA	NA	NA	NA	NA	NA	NA	NA	NA	NA	NA	NA	NA	NA	NA	NA	NA	NA	NA	NA	NA	NA	NA	NA	NA	NA	NA	NA	NA	NA	NA	NA	NA	NA	NA	NA	NA	NA	NA	NA	NA	NA	NA	NA	NA	NA	NA	NA	NA	NA	NA	NA	NA	NA	NA	NA	NA	NA	NA	NA	NA	NA	NA	NA	NA	NA	NA	NA	NA	NA	NA	NA	NA	NA	NA	NA	NA	NA	NA	NA	NA	NA	NA	NA	NA	0/1	25	16	26	1	0.07	0.003	0.386	NA
rs9394019_ENSG00000228022	ENSG00000228022	1.6374e-10	0.0140328	0.01	0	6.22213e-09	0.505	0.0097268	0.01	0.505908	1	0.831117	1	0.991576	1	0.987058	1	0.348936	1	rs9394019	46	chr6_30814894	ENSG00000228022	HCG20	0.00767699	-0.142245	0.334698	-0.0634473	0.00987375	-0.261185	0.159297	-0.106049	0.647071	-0.0445706	0.319601	-0.0568045	0.323572	-0.143179	0.0400779	-0.253112	0.181205	-0.144056	0.855223	-0.0218205	0.521264	-0.067323	0.0355449	-0.223115	0.200185	-0.158815	0.0813878	-0.228069	0.884031	0.0182569	0.153635	-0.166537	0.712493	-0.0433463	0.0026804	-0.321131	0.274811	-0.198009	0.0841856	-0.110822	0.0224328	-0.146816	0.0173862	-0.213202	0.178862	-0.112176	0.0293238	-0.167445	0.32227	-0.0804159	NA	NA	0.0157211	-0.147157	0.00406804	-0.208656	0.00339382	-0.187832	0.428047	-0.151623	0.912763	-0.00785199	0.0189457	-0.140867	0.05076	-0.236343	NA	NA	0.308051	-0.0626513	0.00491107	-0.324761	0.215146	-0.101565	0.623762	-0.0432857	0.261423	-0.105226	0.0792595	-0.109599	0.0384551	-0.113783	0.275456	-0.126185	0.986722	-0.00193395	0.232645	-0.0970553	0.928173	0.00669778	1.52747e-05	0.268053	0.0794017	-0.208144	0.913201	-0.0140203	0.588408	-0.0290267	0/1	25	16	26	1	0.07	0.003	0.386	NA
rs9394019_ENSG00000228789	ENSG00000228789	0.00466571	0.00268346	0.002	0	0.177297	0.501	0.00186003	0.002	0.770221	1	NA	NA	0.99512	1	0.992528	1	0.679644	1	rs9394019	46	chr6_30814894	ENSG00000228789	HCG22	0.0109101	0.132041	0.145159	0.0824005	NA	NA	0.493343	0.0405675	0.0713821	0.134798	0.793621	0.0118211	0.574557	-0.0737657	0.117227	-0.185632	0.59993	-0.0479561	0.995664	-0.000632679	0.0294405	0.217532	0.699405	-0.0347165	0.921166	-0.0107875	0.426564	-0.0700576	0.180129	-0.133625	0.0243459	-0.213894	0.677468	-0.0440773	0.649503	0.0438589	0.00820253	-0.351295	0.0438322	0.129824	NA	NA	0.791967	-0.0332301	0.876676	-0.0120104	0.140786	0.0970481	0.127415	0.100142	0.761351	-0.0112677	0.0190489	0.138324	0.000216889	0.282476	0.00320219	0.201558	NA	NA	NA	NA	0.0174747	0.137411	0.0175995	0.224845	0.0784425	0.0907608	0.00412184	0.175978	NA	NA	NA	NA	0.123076	0.12525	0.406873	0.0758936	0.725995	0.0195674	0.00662876	0.142336	0.681949	0.0455688	0.123616	0.165111	0.341043	0.0704415	NA	NA	0.00012463	0.215836	0.0842811	0.212346	0.622309	-0.0321472	NA	NA	0/1	25	16	26	1	0.07	0.003	0.386	NA
rs9394019_ENSG00000231074	ENSG00000231074	0.906574	-0.00244996	0.174	0.152	1	0.508	-0.00169819	0.016	0.764048	1	0.267811	1	0.975468	1	0.975189	1	0.899976	1	rs9394019	46	chr6_30814894	ENSG00000231074	HCG18	0.457572	0.0331303	0.0590119	-0.0757588	0.638581	0.025943	0.0938597	-0.0761562	0.772024	0.0197018	0.0109498	-0.100666	0.990831	0.0012074	0.191881	-0.100639	0.308002	-0.075867	0.216237	-0.0739389	0.0262336	-0.109149	0.737469	-0.0193642	0.323839	-0.0520036	0.316059	-0.0803726	0.352613	-0.0809684	0.805114	0.0150309	0.488524	0.0520052	0.235482	0.130091	0.104996	-0.156563	0.724556	-0.0162473	0.985399	0.000557797	0.0667875	-0.139004	0.729073	0.0195093	0.466133	-0.0364245	0.552844	0.0314023	0.531335	-0.0224398	0.315652	0.0416416	0.667576	-0.0211959	0.116589	-0.089197	0.508663	-0.097616	0.708531	0.0259919	0.821295	0.00803957	0.00286048	-0.284669	0.0986709	-0.0578728	0.702849	-0.01391	0.258526	-0.0716337	0.01416	-0.122649	0.22293	-0.0523899	0.217546	0.0701194	0.918886	-0.00394238	0.542998	0.021582	0.933891	0.00521771	0.903027	-0.00758123	0.883291	-0.00803365	0.986421	-0.0011256	0.0971377	-0.0532547	0.0383075	-0.170104	0.902881	0.0124794	0.0412367	-0.0534903	0/1	25	16	26	1	0.07	0.003	0.386	NA
rs9394019_ENSG00000234745	ENSG00000234745	0.330723	-0.0919398	0.994	1	1	0.478	-0.0637278	0.044	0.607763	1	0.678561	1	0.464746	1	0.121921	1	0.365435	1	rs9394019	46	chr6_30814894	ENSG00000234745	HLA-B	0.0931779	0.0506539	0.422537	0.0291827	0.139173	0.119442	0.291634	-0.0411323	0.81928	0.010136	0.821958	0.00498047	0.810089	-0.0186695	0.892382	-0.011067	0.0859941	0.0927149	0.00918164	-0.227494	0.332095	-0.0749611	0.952795	-0.00311359	0.0579362	0.105865	0.274942	0.0705534	0.0513864	0.124125	0.0344589	0.124142	0.785433	0.015499	0.21243	0.101093	0.454032	-0.072624	0.0158137	0.0804524	0.082572	0.0869706	0.385743	-0.0623917	0.852529	0.00832063	0.627684	0.0143661	0.242456	0.0505516	0.0260208	0.0851273	0.365456	0.0310365	0.611209	0.0203035	0.0231418	0.0672092	0.642735	-0.0482279	0.216171	0.0830586	0.678471	0.0113235	0.0271343	0.243694	0.232662	0.0335845	0.274257	0.0379165	0.558958	-0.0441365	0.67105	-0.0219388	0.736869	0.0207035	0.767531	-0.0208993	0.0946899	0.0556279	0.0171441	0.078576	0.816471	0.0147274	0.260357	0.0749459	0.209994	0.0582785	0.160892	-0.0833763	0.88751	-0.00464343	0.305976	0.0865476	0.405469	0.0887897	0.0722348	0.0460266	0/1	25	16	26	1	0.07	0.003	0.386	NA
rs9394019_ENSG00000241370	ENSG00000241370	0.80849	0.0155994	0.071	0.065	1	0.503	0.0108127	0.006	0.876542	1	0	0	0.785985	1	0.778078	1	0.819564	1	rs9394019	46	chr6_30814894	ENSG00000241370	RPP21	0.54281	0.0173135	0.849756	-0.00628397	0.364792	0.0429421	0.963587	-0.00153233	0.153063	-0.0575088	0.398244	0.0187377	0.788527	0.0169633	0.225446	0.0831252	0.0345745	0.0843983	0.761277	-0.0128182	0.53021	0.0335335	0.881859	0.00752129	0.506346	-0.0312211	0.826884	-0.0113254	0.0377602	0.122687	0.376753	0.0358326	0.896781	0.00600676	0.7701	0.0185085	0.0539864	0.171971	0.939036	-0.00233266	0.511336	0.0187245	0.225028	-0.0770711	0.0781287	-0.0649978	0.656728	-0.0140595	0.558765	0.0196249	0.368711	0.0265862	0.111211	0.0504388	0.212933	-0.0483443	0.338477	-0.0318915	0.0512281	-0.209095	0.517738	-0.0425306	0.351917	0.0208508	0.571667	-0.032431	0.357229	-0.0165827	0.441469	-0.020841	0.565152	0.0375485	0.854668	-0.00624776	0.163015	-0.0764317	0.657033	0.0242715	0.594441	-0.013028	0.624104	0.0107284	0.0445161	-0.116342	0.8732	0.00824091	0.354167	0.0366542	0.507864	-0.0265232	0.222966	0.0381738	0.0335803	0.143069	0.527504	-0.0499117	0.512622	0.0141498	0/1	25	16	26	1	0.07	0.003	0.386	NA
rs9394019_ENSG00000270604	ENSG00000270604	0.511776	-0.036173	0.058	0.087	1	0.485	-0.0250732	0.03	0.402214	1	0	0	0.467591	1	0.462306	1	0.463709	1	rs9394019	46	chr6_30814894	ENSG00000270604	HCG17	0.462348	0.0450336	0.19581	-0.083902	0.929035	0.00848253	0.0256682	0.161673	0.395948	-0.0800444	0.139776	0.0824716	0.716821	-0.0485217	0.952859	0.00768706	0.813597	-0.0228553	0.0678663	-0.215999	0.784635	0.0305183	0.630473	-0.0485599	0.525208	-0.0624344	0.553421	0.0626013	0.588769	0.0581422	0.287003	0.107549	0.849659	0.0211629	0.964406	0.00528857	0.895754	0.0206144	0.245078	-0.0891493	0.705759	0.0242407	NA	NA	0.513854	-0.0510909	0.885297	0.00981706	0.852763	0.0145862	0.252684	0.0771274	0.486833	0.0437911	0.628309	0.0371724	0.544791	0.0460157	0.309203	0.197819	0.298183	0.103933	0.519631	0.0417538	0.534014	-0.0801968	0.0430291	0.0969987	0.347017	0.0562969	0.507436	0.0718332	0.0981383	0.143843	0.252903	0.0961905	0.534014	0.0644594	0.368015	0.0540519	0.575047	0.0322596	0.391417	-0.0922685	0.12701	0.158888	0.675285	0.0349967	0.849868	0.015964	0.704693	0.0228221	0.291987	-0.119516	0.6119	0.0635676	NA	NA	0/1	25	16	26	1	0.07	0.003	0.386	NA
rs9394019_ENSG00000271821	ENSG00000271821	0.00090609	0.00368847	0.003	0	0.0344314	0.501	0.00255665	0.002	0.731694	1	NA	NA	0.995009	1	0.992345	1	0.628164	1	rs9394019	46	chr6_30814894	ENSG00000271821	NA	NA	NA	NA	NA	NA	NA	NA	NA	NA	NA	NA	NA	NA	NA	NA	NA	NA	NA	NA	NA	NA	NA	NA	NA	NA	NA	NA	NA	NA	NA	NA	NA	NA	NA	NA	NA	NA	NA	NA	NA	NA	NA	NA	NA	NA	NA	NA	NA	NA	NA	NA	NA	NA	NA	NA	NA	NA	NA	NA	NA	NA	NA	NA	NA	NA	NA	NA	NA	NA	NA	NA	NA	NA	NA	NA	NA	NA	NA	NA	NA	NA	NA	NA	NA	NA	NA	NA	NA	NA	NA	NA	NA	NA	NA	NA	NA	NA	NA	0/1	25	16	26	1	0.07	0.003	0.386	NA
rs9394019_ENSG00000272501	ENSG00000272501	0.778895	-0.00804454	0.015	0.022	1	0.497	-0.00557605	0.006	0.704992	1	1	1	0.78258	1	0.763601	1	0.759757	1	rs9394019	46	chr6_30814894	ENSG00000272501	NA	0.716434	-0.0162581	0.316692	-0.0455858	0.621819	-0.0360305	0.641046	0.0200623	0.519552	-0.0413409	0.852724	-0.00791656	0.57364	0.0604659	0.91304	0.00976401	0.928488	0.00783074	0.112769	-0.119902	0.0352799	-0.140366	0.155058	-0.103944	0.836072	0.0186775	0.985271	0.00177762	0.788857	0.0211658	0.819133	-0.0166042	0.0426528	-0.21519	0.413617	0.0784653	0.56825	-0.0864681	0.807631	0.0133365	0.860109	0.00751762	0.951602	-0.005343	0.291491	-0.0550537	0.47434	-0.0347071	0.0114758	-0.135959	0.241286	0.0478893	0.0529708	-0.0893487	0.204933	-0.0733848	0.964278	-0.00206704	0.545144	0.0778427	0.348419	0.0595521	0.202074	-0.0562219	0.745186	0.0273025	0.0862545	-0.0563596	0.209457	-0.0579206	0.355775	0.0631397	0.128777	0.100629	0.432158	0.0526535	0.377261	-0.0619393	0.387121	-0.0415901	0.782625	0.0116394	0.926562	-0.00510616	0.426404	-0.0508677	0.384685	0.0500983	0.711329	-0.0200244	0.644983	-0.0195829	0.0931149	0.126647	0.911013	-0.00754641	0.172966	-0.0311589	0/1	25	16	26	1	0.07	0.003	0.386	NA
rs9394019_ENSG00000272540	ENSG00000272540	0.260216	-0.0698187	0.055	0.109	1	0.473	-0.0483946	0.054	0.112074	1	0	0	0.145671	1	0.145579	1	0.171751	1	rs9394019	46	chr6_30814894	ENSG00000272540	NA	0.863623	0.00986415	0.924216	-0.00580942	0.857415	0.0118244	0.196922	0.0718669	0.806363	-0.0202513	0.791892	-0.0131027	0.987798	-0.00201612	0.95443	-0.00681356	0.099061	-0.16332	0.753164	0.0258999	0.101666	-0.1537	0.930337	0.00934048	0.0421688	-0.22405	0.0048786	0.325175	0.870721	-0.0178729	0.533669	0.0671463	0.634442	-0.0608769	0.458048	0.0995296	0.291477	0.176313	0.16718	-0.0936345	0.41146	0.0369344	0.55087	0.0647641	0.330424	-0.0657537	0.889271	-0.00879693	0.638962	-0.0324613	0.128706	0.0758715	0.909481	0.00604635	0.351669	0.0673111	0.00641447	0.18863	0.174563	0.215925	0.191412	-0.107693	0.351229	-0.0403282	0.848163	-0.0216154	0.783429	-0.0133329	0.517122	-0.0352413	0.640688	0.0530224	0.430092	0.0616589	0.486552	-0.0536836	0.164175	0.105844	0.964728	0.00186727	0.00530711	0.124986	0.0800683	-0.144741	0.29124	-0.102475	0.939353	0.00589361	0.477579	0.0485467	0.0316639	0.110202	0.763599	0.0322928	0.982481	-0.00232304	0.907958	-0.00556594	0/1	25	16	26	1	0.07	0.003	0.386	NA
rs9394994_ENSG00000096384	ENSG00000096384	0.423073	0.0480663	0.884	0.84	1	0.535	0.033317	0.07	0.389925	1	0.590732	1	0.663029	1	0.607663	1	0.371793	1	rs9394994	50	chr6_44237618	ENSG00000096384	HSP90AB1	4.68326e-06	-0.150845	0.0535993	-0.0879702	0.979263	-0.00194899	0.0388125	-0.0997755	0.789484	-0.0225912	4.91249e-05	-0.152784	0.161626	-0.156903	0.4998	-0.0570216	0.0301142	-0.149499	0.00877473	-0.195475	0.217563	-0.111118	0.557504	-0.0338998	0.817746	0.01593	0.990254	0.00100192	0.953191	-0.00408273	0.652688	-0.0282149	0.054014	-0.149035	0.355045	0.137496	0.122558	-0.166751	0.0217701	-0.105749	0.307903	-0.0224477	0.712753	-0.044799	0.284095	-0.0617245	0.306517	-0.0472641	0.445407	-0.0441932	0.00119357	-0.126512	0.292953	-0.0415897	0.602379	-0.0261895	0.236943	-0.0470936	0.566029	-0.112906	0.854243	-0.0125663	0.553074	-0.0227258	0.200567	-0.146007	0.00360238	-0.103005	0.04354	-0.0667452	0.760951	-0.0213228	0.730432	-0.0180414	0.367926	-0.0590579	0.979665	-0.00193503	2.92411e-05	-0.174656	0.0001887	-0.153154	0.437372	-0.0529468	0.0563661	-0.123142	0.0429455	-0.137188	0.596688	0.019774	0.281145	-0.0437759	0.728364	0.0359425	0.463442	0.0893114	0.524276	0.0163936	0/0	37	0	23	0	NA	NA	NA	NA
rs9394994_ENSG00000096401	ENSG00000096401	0.577614	-0.0315968	0.108	0.14	1	0.484	-0.0219013	0.032	0.478078	1	0	0	0.614513	1	0.610143	1	0.561664	1	rs9394994	50	chr6_44237618	ENSG00000096401	CDC5L	0.973865	0.00130032	0.884874	0.0085517	0.575622	0.0402667	0.723975	-0.0152203	0.380485	0.0593827	0.909878	0.00320577	0.454887	0.128491	0.208475	0.160082	0.817963	0.0235167	0.371087	0.0873524	0.284443	0.109134	0.85486	0.0207905	0.112323	-0.19413	0.205889	-0.134665	0.438092	0.106124	0.980984	-0.00237747	0.790094	0.0311561	0.133174	-0.198372	0.757123	0.0527717	0.0335036	-0.1114	0.0911122	-0.0584104	0.406312	-0.104918	0.680812	0.0210173	0.660905	0.0232544	0.0203161	-0.107348	0.389978	0.0293012	0.542826	-0.0204396	0.458275	0.0351245	0.257361	0.0479254	0.0725515	-0.421129	0.730335	0.0298418	0.643201	0.0202673	0.735717	-0.0439351	0.331225	0.0408696	0.727225	-0.0137159	0.740175	0.0356028	0.624362	-0.0260861	0.968698	-0.00391119	0.4152	-0.0687771	0.344073	0.0471383	0.627246	-0.0234192	0.78329	0.0231348	0.801837	-0.0175255	0.5219	-0.0349239	0.915205	0.0076073	0.345827	0.0370474	0.141197	0.125512	0.505475	0.061796	0.18859	0.0372086	0/0	37	0	23	0	NA	NA	NA	NA
rs9394994_ENSG00000112715	ENSG00000112715	0.709368	0.032	0.128	0.12	1	0.505	0.0221807	0.01	0.838866	1	0	0	0.659027	1	0.643116	1	0.731784	1	rs9394994	50	chr6_44237618	ENSG00000112715	VEGFA	0.646484	-0.019402	0.354505	0.0431056	0.105163	-0.114659	0.0498867	-0.101788	0.162724	0.122372	0.104798	0.0595477	0.767312	0.0624255	0.841455	0.0329762	0.344295	0.14114	0.882239	-0.0261878	0.693221	-0.0605458	0.953178	0.00802972	0.222568	0.211549	0.872662	-0.0352439	0.519577	0.104919	0.420763	-0.120558	0.734381	-0.0494288	0.65876	0.0879402	0.399475	0.215361	0.662379	0.0252066	0.605609	-0.020624	0.991345	0.00110725	0.361124	0.0675779	0.104043	-0.0913657	0.075614	0.124832	0.937163	-0.00375345	0.539479	0.028174	0.557478	0.0313086	0.165557	0.0945347	0.762633	-0.0406493	0.607279	0.040813	0.190213	-0.0673532	0.642552	0.0585921	0.805311	-0.00871665	0.252618	-0.0678355	0.439167	-0.0994673	0.864736	-0.0105667	0.781108	0.023708	0.983288	0.00180653	0.205923	0.0562556	0.813255	0.0121103	0.309714	-0.0794526	0.225083	0.0883328	0.815242	0.0121463	0.682169	0.0378855	0.586875	0.0278641	0.577038	0.086295	0.845876	0.0303729	0.839764	-0.00672076	0/0	37	0	23	0	NA	NA	NA	NA
rs9394994_ENSG00000112759	ENSG00000112759	0.986511	0.00390294	0.078	0.08	1	0.499	0.00270531	0.002	0.957738	1	0	0	0.944422	1	0.94305	1	0.986769	1	rs9394994	50	chr6_44237618	ENSG00000112759	SLC29A1	0.639997	0.0268092	0.164077	0.0802961	0.489894	0.057472	1.95088e-05	-0.472485	0.0048517	-0.412683	9.07344e-07	-0.329631	0.833548	-0.0316687	0.934852	-0.0071541	0.819896	0.01853	0.0281523	-0.291253	0.0250253	-0.303171	0.83489	0.0153425	0.331307	-0.070937	0.810433	0.0257834	0.105058	-0.140548	0.239816	0.0877864	0.512105	-0.0729648	0.221624	0.147438	0.102545	-0.248191	0.57111	0.0290848	0.564805	-0.0228438	0.225051	-0.193822	0.853863	-0.0102794	0.876652	0.00573336	0.3343	-0.0503307	0.348559	-0.046938	0.164133	0.051363	0.831823	0.013705	0.528551	-0.0287072	0.844688	-0.0428181	0.793661	0.0196432	0.982418	-0.00132557	0.581509	-0.0749734	0.0853624	-0.0595	0.00805368	0.0970251	0.582159	-0.0602166	0.220817	-0.0845741	0.725801	0.0333242	0.510814	-0.0665249	0.0374969	0.113816	0.0535157	0.0853757	0.999494	5.03892e-05	0.470162	0.0601405	0.231947	-0.0783983	0.740013	-0.0205088	0.401148	0.0412251	0.491483	-0.0932525	0.608349	0.0649966	0.00646721	0.121122	0/0	37	0	23	0	NA	NA	NA	NA
rs9394994_ENSG00000124608	ENSG00000124608	0.781078	-0.0119637	0.049	0.06	1	0.495	-0.00829258	0.01	0.733653	1	0	0	0.788713	1	0.786156	1	0.770235	1	rs9394994	50	chr6_44237618	ENSG00000124608	AARS2	0.0152005	0.100517	0.778217	0.0111099	0.450793	-0.052312	0.480951	0.0438637	0.993218	0.000638149	0.140037	0.0538385	0.957916	0.00914813	0.243819	0.152615	0.545621	0.0696191	0.785243	-0.0272892	0.330468	0.0960342	0.999686	3.65914e-05	0.878523	-0.0197706	0.339502	-0.121517	0.327535	0.114521	0.772864	0.0328839	0.675324	0.0556028	0.0510371	0.360591	0.461766	-0.123666	0.449922	-0.0327047	0.232212	0.0484974	0.940234	-0.0110455	0.996339	0.000250975	0.0290911	0.141134	0.472201	0.0353889	0.067822	-0.0918429	0.609678	0.0206941	0.949691	-0.00397873	0.0559042	-0.11673	0.969337	0.00859098	0.102092	-0.168912	0.943668	0.00233655	0.185242	-0.139812	0.387253	-0.0318969	0.980744	0.000935	0.256257	0.126145	0.880219	0.0108717	0.582927	0.062013	0.244469	-0.0991079	0.0145046	-0.105474	0.244815	-0.0484031	0.560483	0.0443253	0.80956	0.0147652	0.393779	-0.0486509	0.114124	0.116299	0.940556	-0.00353549	0.93662	-0.00626972	0.640968	-0.0455238	0.888774	-0.00422571	0/0	37	0	23	0	NA	NA	NA	NA
rs9394994_ENSG00000137216	ENSG00000137216	0.414261	0.0447283	0.123	0.08	1	0.521	0.0310033	0.042	0.373884	1	0.431458	1	0.517677	1	0.50785	1	0.426688	1	rs9394994	50	chr6_44237618	ENSG00000137216	TMEM63B	0.384099	0.0435021	0.941883	-0.00460633	0.424045	-0.0754215	0.0586513	-0.162288	0.768359	0.0329652	0.86853	-0.00796522	0.0207775	-0.343164	0.263114	-0.0871256	0.593541	-0.0319325	0.178479	-0.17372	0.571	-0.0691397	0.264148	-0.0751288	0.449491	-0.0509972	0.624114	0.0338667	0.0304484	-0.168113	0.73269	-0.0208292	0.00172992	-0.242949	0.00689695	-0.297403	0.380536	-0.0814443	0.682517	-0.0227171	0.398013	0.0423185	0.934627	-0.00944118	0.944988	-0.00539854	0.011285	-0.100622	0.214099	0.0889574	0.797046	-0.0102846	0.672428	-0.027867	0.107713	-0.088213	0.339358	-0.0449272	0.555706	-0.100269	0.57407	-0.0614245	0.295141	-0.034175	0.911145	-0.0155608	0.731811	0.0157734	0.69175	-0.0186781	0.76034	0.03999	0.0686898	-0.140075	0.700423	-0.0402762	0.955069	0.00487777	0.188466	-0.04335	0.837519	0.00572155	0.586121	-0.0286479	0.219005	0.115533	0.953584	-0.00250302	0.210722	0.141652	0.188338	0.0650254	0.844046	0.0295381	0.603785	-0.0454142	0.024758	-0.0899677	0/0	37	0	23	0	NA	NA	NA	NA
rs9394994_ENSG00000146221	ENSG00000146221	0.0142889	0.00201494	0.001	0	0.228622	0.501	0.00139665	0.002	0.792072	1	NA	NA	0.995016	1	0.992381	1	0.709228	1	rs9394994	50	chr6_44237618	ENSG00000146221	TCTE1	0.691832	-0.023583	0.492835	0.0674649	0.0245117	0.350144	0.591785	0.067459	0.446358	0.126696	0.301175	0.0807114	0.526327	-0.0947697	0.835765	0.0304356	0.998281	-0.000190574	0.613028	0.071209	0.476636	-0.0878711	0.477925	0.092996	0.496292	0.109488	0.824027	0.0232258	0.851925	0.0196781	0.588951	-0.0439302	0.609195	-0.0625616	0.174205	-0.268981	0.911483	-0.0263451	0.0918553	0.110584	0.158915	-0.117647	0.76978	0.0718926	0.00814054	0.287657	0.262161	-0.114828	0.585716	-0.0659493	0.785616	0.0244656	0.870942	0.0160721	0.876149	0.020259	NA	NA	0.220982	0.377645	0.073229	0.257202	0.638627	-0.0182618	0.983443	0.00332972	0.326323	0.0707669	0.0806919	0.106323	0.745366	0.0513126	0.268398	0.146339	0.293187	0.130728	0.544292	0.0907794	0.115661	0.10798	0.897223	-0.00764524	0.823455	0.0337535	0.964607	-0.00628269	0.360136	0.11339	0.889246	0.00496028	0.205791	0.111785	0.347788	-0.148474	0.94244	-0.013374	NA	NA	0/0	37	0	23	0	NA	NA	NA	NA
rs9394994_ENSG00000146232	ENSG00000146232	0.000906085	0.00369191	0.003	0	0.0144974	0.501	0.00255903	0.002	0.720573	1	NA	NA	0.994796	1	0.992019	1	0.613525	1	rs9394994	50	chr6_44237618	ENSG00000146232	NFKBIE	0.56437	-0.0293749	0.697079	-0.0259028	0.485792	0.104116	0.00559998	0.208904	0.423514	0.088974	0.947936	0.00347737	0.710291	0.0586519	0.462663	0.0757211	0.764798	0.0285307	0.965913	0.00538478	0.435868	0.107819	0.336496	-0.0907295	0.908412	0.0115242	0.596071	0.048747	0.0498662	-0.235526	0.942228	0.00623469	0.369878	-0.100278	0.504189	0.105337	0.768778	0.0467922	0.478377	0.0390142	0.566815	0.029402	0.801866	-0.0280034	0.393081	0.0658115	0.312129	0.0488739	0.337163	0.0762995	0.399113	-0.0511938	0.901643	-0.00799995	0.604354	-0.038363	0.778611	-0.0194537	0.856531	0.0307434	0.104188	0.152151	0.814206	0.0104896	0.0588065	-0.219054	0.0057392	-0.15373	0.93158	-0.00452433	0.641551	0.0597133	0.224342	-0.0868892	0.328287	0.0801959	0.181795	-0.137733	0.884837	0.00703974	0.80457	-0.0121716	0.881612	0.0103078	0.286226	-0.0797113	0.355763	0.0647463	0.738755	0.0305628	0.566416	0.0320036	0.163558	0.173664	0.128496	0.219629	0.36508	0.0336685	0/0	37	0	23	0	NA	NA	NA	NA
rs9394994_ENSG00000157593	ENSG00000157593	0.410553	-0.0424514	0.046	0.08	1	0.483	-0.0294251	0.034	0.265271	1	0	0	0.342991	1	0.325123	1	0.342503	1	rs9394994	50	chr6_44237618	ENSG00000157593	SLC35B2	0.758844	0.0124905	0.710028	-0.0175125	0.580217	-0.0382162	0.103164	-0.076045	0.00332758	0.241739	0.831485	0.00926324	0.782459	0.0426777	0.12034	0.139326	0.157147	-0.0990678	0.773616	-0.0331522	0.984699	0.00198465	0.284243	-0.0974204	0.951123	-0.00648784	0.828499	-0.0169674	0.212927	-0.10452	0.320551	0.0670685	0.590022	0.0394423	0.818273	0.0177977	0.20554	-0.19606	0.79337	-0.0107909	0.0263842	-0.102333	0.315213	-0.0891824	0.865022	0.0108557	0.196575	0.0623882	0.136019	-0.095362	0.0166543	0.124115	0.165811	0.0670402	0.249325	-0.0734215	0.605489	0.0294985	0.768777	-0.0390543	0.692955	-0.035253	0.846962	0.00798928	0.181517	-0.119925	0.607436	0.0258833	0.707462	-0.0135467	0.422234	0.0773172	0.979841	0.00193474	0.617889	-0.0418694	0.167974	-0.135213	0.0469064	0.0899482	0.922332	0.00477729	0.992372	0.00115984	0.954955	0.00467689	0.751642	-0.0172666	0.849628	-0.00762303	0.580685	0.0188067	0.494618	0.0576003	0.36582	0.133028	0.762773	-0.0128053	0/0	37	0	23	0	NA	NA	NA	NA
rs9394994_ENSG00000180992	ENSG00000180992	0.982041	-0.00713593	0.09	0.08	1	0.504	-0.00494625	0.008	0.830974	1	0.0228971	0.366353	0.90145	1	0.901301	1	0.980415	1	rs9394994	50	chr6_44237618	ENSG00000180992	MRPL14	0.630929	0.0198223	0.222287	0.0462852	0.16537	-0.107638	0.705463	-0.0241102	0.814979	0.0192149	0.762764	0.0118524	0.266877	-0.138585	0.973593	0.00370078	0.358981	0.0887351	0.101492	0.156642	0.174144	0.162982	0.182755	0.132843	0.164235	0.166966	0.619587	0.0518376	0.783708	0.0300566	0.201994	0.102641	0.0323493	0.207439	0.815908	-0.033771	0.427436	0.124934	0.504382	-0.0332781	0.326939	-0.0294074	0.915921	0.0163482	0.693931	-0.0246302	0.617323	0.0177265	0.544586	0.0379675	0.305446	0.0429453	0.978581	-0.00138498	0.245177	-0.0693447	0.0450578	-0.104819	0.654421	-0.0883464	0.972863	-0.00261349	0.657375	0.0140962	0.587649	0.0591925	0.501243	0.0292893	0.786932	0.0126713	0.406247	0.105584	0.998956	0.000109835	0.301548	0.0989497	0.0977526	0.141062	0.73551	0.0139506	0.252853	0.0415189	0.387387	-0.0509181	0.455927	0.0409254	0.65051	-0.0218386	0.607799	0.021704	0.388537	-0.0365615	0.0656275	0.160914	0.121961	-0.129706	0.886762	-0.00584756	0/0	37	0	23	0	NA	NA	NA	NA
rs9394994_ENSG00000231881	ENSG00000231881	0.000181071	0.00469715	0.003	0	0.00289714	0.502	0.00325582	0.004	0.686338	1	NA	NA	0.994708	1	0.991874	1	0.568765	1	rs9394994	50	chr6_44237618	ENSG00000231881	NA	NA	NA	NA	NA	NA	NA	NA	NA	NA	NA	NA	NA	NA	NA	NA	NA	NA	NA	0.010554	-0.493538	0.815869	0.0457922	NA	NA	NA	NA	NA	NA	NA	NA	NA	NA	NA	NA	NA	NA	NA	NA	NA	NA	NA	NA	0.641711	0.0635295	NA	NA	NA	NA	NA	NA	0.919728	-0.00762851	NA	NA	NA	NA	NA	NA	NA	NA	NA	NA	0.970355	0.00309058	NA	NA	0.682494	-0.0271146	NA	NA	NA	NA	NA	NA	NA	NA	NA	NA	NA	NA	NA	NA	NA	NA	NA	NA	NA	NA	0.142454	0.178169	NA	NA	0.16294	0.280026	NA	NA	NA	NA	0/0	37	0	23	0	NA	NA	NA	NA
rs9394994_ENSG00000237686	ENSG00000237686	0.172087	0.041292	0.046	0.02	1	0.513	0.0286214	0.026	0.37887	1	1	1	0.374641	1	0.364694	1	0.311793	1	rs9394994	50	chr6_44237618	ENSG00000237686	SCIRT	NA	NA	0.359317	0.0667574	0.608586	0.0542935	0.961289	0.00463717	0.593006	0.0733346	NA	NA	0.737817	0.0728529	0.198247	-0.200164	0.121192	0.21661	0.916668	0.0174525	0.527778	0.110859	0.530164	-0.098883	0.419609	0.147769	0.803414	-0.0417834	0.639849	0.0665132	0.337154	0.129701	0.669647	-0.0683268	0.637592	-0.0987679	0.574979	-0.108593	0.69113	0.0245488	0.91507	-0.00766275	0.580872	0.0962454	0.383381	0.100396	0.4196	0.0796764	0.841375	-0.0151028	0.771183	-0.0262465	0.371722	0.058307	0.992849	-0.000716768	0.718232	0.0306544	0.810225	-0.0601036	0.819915	0.0294529	0.0255423	-0.149082	0.724177	-0.0618447	0.874256	-0.00725531	0.864435	-0.0144614	0.38246	-0.158581	0.502207	0.0698356	0.988128	0.00188462	0.80775	-0.0326904	0.824907	-0.0197405	0.415572	0.0689703	0.591119	-0.0802429	NA	NA	0.678985	0.0341801	0.822613	-0.0164664	0.734341	0.0165963	0.498007	0.0960351	0.647901	0.084777	0.330124	-0.084852	0/0	37	0	23	0	NA	NA	NA	NA
rs9394994_ENSG00000249481	ENSG00000249481	0.0142889	0.00201494	0.001	0	0.228622	0.501	0.00139665	0.002	0.792072	1	NA	NA	0.995016	1	0.992381	1	0.709228	1	rs9394994	50	chr6_44237618	ENSG00000249481	SPATS1	NA	NA	NA	NA	NA	NA	NA	NA	NA	NA	NA	NA	0.0231052	-0.374387	0.14643	-0.291293	0.56993	-0.0604298	0.793326	0.0448863	0.870935	0.0270969	0.942485	0.0131332	0.642311	0.0947243	0.555462	0.0790737	0.964827	0.00563552	0.907307	0.0188864	NA	NA	NA	NA	0.711515	-0.099727	NA	NA	NA	NA	NA	NA	NA	NA	NA	NA	NA	NA	NA	NA	NA	NA	NA	NA	NA	NA	NA	NA	NA	NA	0.725461	-0.0149304	NA	NA	NA	NA	NA	NA	NA	NA	NA	NA	0.353542	0.1344	NA	NA	NA	NA	NA	NA	NA	NA	NA	NA	NA	NA	0.445842	0.0353473	NA	NA	NA	NA	NA	NA	NA	NA	0/0	37	0	23	0	NA	NA	NA	NA
rs9394994_ENSG00000272114	ENSG00000272114	0.0253302	0.00167931	0.001	0	0.405284	0.501	0.00116401	0.002	0.809971	1	NA	NA	0.996797	1	0.995082	1	0.733568	1	rs9394994	50	chr6_44237618	ENSG00000272114	NA	NA	NA	NA	NA	NA	NA	NA	NA	NA	NA	NA	NA	NA	NA	NA	NA	NA	NA	NA	NA	NA	NA	NA	NA	NA	NA	NA	NA	NA	NA	NA	NA	NA	NA	NA	NA	NA	NA	NA	NA	NA	NA	NA	NA	NA	NA	NA	NA	NA	NA	NA	NA	NA	NA	NA	NA	NA	NA	NA	NA	NA	NA	NA	NA	NA	NA	NA	NA	NA	NA	NA	NA	NA	NA	NA	NA	NA	NA	NA	NA	NA	NA	NA	NA	NA	NA	NA	NA	NA	NA	NA	NA	NA	NA	NA	NA	NA	NA	0/0	37	0	23	0	NA	NA	NA	NA
rs9394994_ENSG00000286417	ENSG00000286417	0.783118	-0.00788261	0.014	0.02	1	0.497	-0.00546381	0.006	0.744057	1	NA	NA	0.746711	1	0.746701	1	0.75705	1	rs9394994	50	chr6_44237618	ENSG00000286417	NA	NA	NA	NA	NA	NA	NA	NA	NA	NA	NA	NA	NA	NA	NA	NA	NA	NA	NA	NA	NA	NA	NA	NA	NA	NA	NA	NA	NA	NA	NA	NA	NA	NA	NA	NA	NA	NA	NA	NA	NA	NA	NA	NA	NA	NA	NA	NA	NA	NA	NA	NA	NA	NA	NA	NA	NA	NA	NA	NA	NA	NA	NA	NA	NA	NA	NA	NA	NA	NA	NA	NA	NA	NA	NA	NA	NA	NA	NA	NA	NA	NA	NA	NA	NA	NA	NA	NA	NA	NA	NA	NA	NA	NA	NA	NA	NA	NA	NA	0/0	37	0	23	0	NA	NA	NA	NA
rs9394994_ENSG00000287562	ENSG00000287562	1.70054e-13	0.0180339	0.013	0	2.72087e-12	0.506	0.0125002	0.012	0.425079	1	NA	NA	0.991066	1	0.986258	1	0.26194	1	rs9394994	50	chr6_44237618	ENSG00000287562	NA	NA	NA	NA	NA	NA	NA	NA	NA	NA	NA	NA	NA	NA	NA	NA	NA	NA	NA	NA	NA	NA	NA	NA	NA	NA	NA	NA	NA	NA	NA	NA	NA	NA	NA	NA	NA	NA	NA	NA	NA	NA	NA	NA	NA	NA	NA	NA	NA	NA	NA	NA	NA	NA	NA	NA	NA	NA	NA	NA	NA	NA	NA	NA	NA	NA	NA	NA	NA	NA	NA	NA	NA	NA	NA	NA	NA	NA	NA	NA	NA	NA	NA	NA	NA	NA	NA	NA	NA	NA	NA	NA	NA	NA	NA	NA	NA	NA	NA	0/0	37	0	23	0	NA	NA	NA	NA
rs9423713_ENSG00000067057	ENSG00000067057	0.876711	-0.00718684	0.424	0.434	1	0.492	-0.00498154	0.016	0.828708	1	0.893111	1	0.944886	1	0.940454	1	0.876098	1	rs9423713	53	chr10_3172918	ENSG00000067057	PFKP	0.0373693	-0.0422903	0.0152658	-0.0682077	0.785406	0.0138821	0.676551	-0.0127908	0.000637727	-0.171584	0.0273193	-0.057449	0.214565	-0.0734258	0.259765	-0.0574936	0.586226	-0.0289301	0.379121	-0.0513684	0.506098	-0.0401138	0.0850394	-0.062467	0.774029	0.00901393	0.630892	0.0234149	0.623217	-0.0212457	0.257743	-0.0693469	0.059127	-0.0949418	0.30704	0.0511345	0.704238	0.0205971	0.15601	-0.0484513	0.916494	-0.00163098	0.0750875	-0.114833	0.946863	0.00232283	0.305091	0.0459176	0.524428	-0.0271834	0.322742	-0.0239041	0.0833044	-0.0543456	0.742495	-0.00957853	0.046051	-0.0502831	0.064464	-0.145451	0.495513	-0.0320083	0.000635741	-0.0921429	0.352336	-0.0619733	0.359084	-0.0261011	0.270151	-0.0329439	0.632622	-0.0244459	0.134426	-0.0576391	0.227678	-0.0593132	0.673147	0.0152689	0.159762	-0.0419108	0.0410542	-0.0476636	0.630492	-0.0365382	0.00298797	-0.172695	0.298525	0.0377152	0.112692	-0.0546212	0.0239179	-0.0806698	0.246406	-0.0768194	0.730628	0.0252342	0.000120278	-0.0930182	0/1	13	10	15	2	0.189	0.023	0.908	NA
rs9423713_ENSG00000107959	ENSG00000107959	0.310792	0.0476369	0.086	0.057	1	0.515	0.0330194	0.03	0.43656	1	0	0	0.406159	1	0.401188	1	0.38426	1	rs9423713	53	chr10_3172918	ENSG00000107959	PITRM1	6.14507e-07	0.157169	1.24515e-06	0.141678	0.372094	0.0486335	2.30712e-06	0.157424	3.38551e-05	0.200656	1.0649e-16	0.211677	1.50186e-05	0.36664	0.148081	0.13545	9.34191e-06	0.369004	2.52535e-11	0.517455	4.46439e-11	0.495795	1.18767e-07	0.386132	0.0019526	0.251169	0.000197313	0.240432	8.01038e-06	0.350218	6.19803e-05	0.31929	9.34544e-07	0.402805	0.00800029	0.213638	0.00150436	0.22946	3.81569e-06	0.193313	3.10756e-07	0.147892	5.19352e-08	0.479973	1.70089e-14	0.357575	4.48236e-05	0.173856	5.84809e-13	0.293175	0.420197	0.0309614	1.00253e-16	0.256298	3.15179e-10	0.252973	2.65479e-08	0.150632	0.0287399	0.232303	0.00849015	0.105409	0.00014065	0.108947	0.00119421	0.246693	6.32911e-15	0.237367	8.77894e-23	0.325217	3.32198e-05	0.247104	0.276948	0.0409697	6.93766e-08	0.325475	1.40103e-06	0.258632	0.000823994	-0.123382	0.191021	-0.0464354	7.07456e-05	0.283393	3.14348e-13	0.503533	0.000218539	0.176163	8.36966e-11	0.366395	3.22683e-10	0.208862	3.3613e-06	0.388228	0.00236749	0.240943	2.04901e-14	0.175904	0/1	13	10	15	2	0.189	0.023	0.908	NA
rs9423713_ENSG00000237399	ENSG00000237399	2.03646e-18	0.0253345	0.018	0	8.14585e-18	0.509	0.0175605	0.018	0.328461	1	NA	NA	0.999997	1	0.977777	1	0.169996	0.679986	rs9423713	53	chr10_3172918	ENSG00000237399	PITRM1-AS1	3.79159e-17	-0.360205	0.000635137	-0.121254	0.106733	-0.105855	6.09392e-07	-0.220364	2.26259e-06	-0.28526	2.07352e-15	-0.282674	0.499906	-0.0686554	0.0288191	-0.210144	0.321905	-0.0844173	0.0131531	-0.212963	0.0425924	-0.179685	1.74128e-05	-0.340734	0.000215165	-0.317799	0.0640311	-0.179083	0.455263	-0.0751149	0.00124844	-0.221736	0.00300596	-0.266024	0.497624	-0.0583682	0.00413706	-0.275171	3.38705e-12	-0.367611	6.33913e-07	-0.21531	0.840119	-0.018488	0.00432874	-0.144816	0.0586435	-0.106036	6.0764e-05	-0.219271	8.39615e-06	-0.207697	0.000142916	-0.167316	0.00031472	-0.174496	0.061693	-0.102907	0.151759	-0.138865	0.00292332	-0.189644	3.30824e-06	-0.161807	8.04908e-05	-0.337833	0.00229898	-0.0998025	3.41812e-07	-0.220654	0.0839219	-0.132899	0.0535265	-0.127207	0.0306969	-0.137418	0.225467	-0.0738546	6.47063e-13	-0.309821	1.05421e-17	-0.359103	0.254987	-0.0780892	0.094821	-0.106343	0.000826003	-0.184859	1.23098e-06	-0.195544	9.83478e-08	-0.179342	0.00988551	-0.216075	0.0653333	-0.178984	0.469208	-0.0292721	0/1	13	10	15	2	0.189	0.023	0.908	NA
rs9423713_ENSG00000273001	ENSG00000273001	0.0253302	0.00168048	0.001	0	0.101321	0.501	0.00116482	0.002	0.804355	1	NA	NA	0.996702	1	0.994937	1	0.725958	1	rs9423713	53	chr10_3172918	ENSG00000273001	NA	0.738569	-0.0121572	0.563478	0.0273093	0.985127	0.0014098	0.71527	0.012121	0.90527	-0.00850875	0.909853	-0.00409025	0.670201	-0.0415527	0.307703	-0.0875179	0.588713	-0.0314664	0.0511693	0.114016	0.568648	-0.0406458	0.801806	-0.0146783	0.855338	-0.0137283	0.930447	0.00626553	0.479027	-0.0446522	0.285166	-0.0594916	0.0692175	-0.0936071	0.159583	0.11194	0.370306	0.0747963	0.0728926	0.105776	0.927155	-0.00474121	0.403992	0.0541721	0.0127936	0.123965	0.219169	0.0676181	0.440665	-0.0386712	0.90084	-0.00524128	0.188283	-0.0490213	0.243048	0.0515469	0.0158374	-0.128635	0.162963	-0.157314	NA	NA	0.389036	0.0410515	0.604698	0.0459126	NA	NA	0.528751	-0.0313795	0.813893	0.0163488	0.932509	-0.00640632	0.267422	0.0706989	0.523877	0.0328573	0.492607	-0.0342751	0.729886	-0.0154564	0.227619	-0.117732	0.814985	-0.0196352	0.511706	0.047201	0.0341523	0.0709303	0.694607	-0.0133528	0.292705	-0.0949198	0.310952	-0.069132	0.16448	0.0624257	0/1	13	10	15	2	0.189	0.023	0.908	NA
rs9447856_ENSG00000271945	ENSG00000271945	0.34848	-0.0389625	0.041	0.07	0.34848	0.485	-0.0270068	0.03	0.213327	0.213327	0	0	0.256816	0.256816	0.252166	0.252166	0.274801	0.274801	rs9447856	71	chr6_76877014	ENSG00000271945	NA	NA	NA	NA	NA	0.00602674	-0.602841	NA	NA	NA	NA	NA	NA	NA	NA	NA	NA	NA	NA	NA	NA	NA	NA	NA	NA	NA	NA	NA	NA	0.447423	-0.268244	NA	NA	NA	NA	NA	NA	0.258717	0.369051	NA	NA	NA	NA	NA	NA	NA	NA	NA	NA	NA	NA	NA	NA	NA	NA	NA	NA	0.664484	0.078328	0.576288	-0.320555	0.341597	0.218203	NA	NA	NA	NA	NA	NA	NA	NA	0.448565	0.224924	0.446214	-0.112653	0.993261	0.00273593	NA	NA	NA	NA	NA	NA	NA	NA	NA	NA	0.523012	-0.0715801	0.523591	0.0843377	NA	NA	NA	NA	NA	NA	NA	NA	NA	NA	NA	NA	NA	NA	NA	NA	NA
rs9447857_ENSG00000271945	ENSG00000271945	0.793219	-0.00953365	0.041	0.049	0.793219	0.496	-0.00660822	0.008	0.754501	0.754501	0	0	0.796202	0.796202	0.794775	0.794775	0.783156	0.783156	rs9447857	61	chr6_76877103	ENSG00000271945	NA	NA	NA	NA	NA	0.00602674	-0.602841	NA	NA	NA	NA	NA	NA	NA	NA	NA	NA	NA	NA	NA	NA	NA	NA	NA	NA	NA	NA	NA	NA	0.447423	-0.268244	NA	NA	NA	NA	NA	NA	0.258717	0.369051	NA	NA	NA	NA	NA	NA	NA	NA	NA	NA	NA	NA	NA	NA	NA	NA	NA	NA	0.664484	0.078328	0.576288	-0.320555	0.341597	0.218203	NA	NA	NA	NA	NA	NA	NA	NA	0.448565	0.224924	0.446214	-0.112653	0.993261	0.00273593	NA	NA	NA	NA	NA	NA	NA	NA	NA	NA	0.523012	-0.0715801	0.523591	0.0843377	NA	NA	NA	NA	NA	NA	NA	NA	NA	NA	NA	NA	NA	NA	NA	NA	NA
rs9461556_ENSG00000066379	ENSG00000066379	0.647324	0.0802887	0.558	0.587	1	0.518	0.0556519	0.036	0.661211	1	0.307518	1	0.50386	1	0.464634	1	0.675387	1	rs9461556	46	chr6_29797674	ENSG00000066379	POLR1H	0.000725398	0.197746	0.000225731	0.246547	0.0716273	0.236178	9.86722e-05	0.352266	0.000872274	0.405878	1.18902e-05	0.267498	0.163259	0.246011	0.0908469	0.246136	0.0620455	0.251119	0.656806	-0.0502254	0.260216	0.164853	0.212314	0.207215	0.0597019	0.230386	0.00874768	0.418517	0.00367442	0.330585	5.81407e-05	0.383108	0.221447	0.156115	0.591199	0.0831206	0.0284193	0.398646	0.523113	0.0457474	4.94435e-08	0.407276	0.952624	-0.00760104	0.00767128	0.280531	0.0100624	0.181446	0.0083385	0.269326	0.000196829	0.289941	2.29541e-05	0.339857	0.000285784	0.353612	1.62172e-07	0.398599	0.105795	0.557702	0.0239459	0.278817	0.00436057	0.185321	0.224846	0.221987	1.07356e-05	0.242287	0.0254098	0.139661	0.0628727	0.333817	0.00107309	0.295066	0.000200617	0.506697	0.230983	0.154645	0.00154672	0.197545	7.90125e-05	0.209032	0.281975	0.12434	0.0925357	0.158189	0.00545153	0.255333	0.0821631	0.15485	0.000149004	0.295549	0.00167571	0.509422	0.0025948	0.430788	7.4583e-06	0.217755	0/0	435	14	2	12	167.309	40.296	1266.79	GRCh38.AFR_rs115457135:0.8905#0.0665|GRCh38.AFR_rs2523395:0.6828#0.1037|GRCh38.AFR_rs7767188:0.8905#0.0665|GRCh38.AMR_rs115457135:0.9163#0.0478|GRCh38.AMR_rs7767188:0.9163#0.0478|GRCh38.EAS_rs2523395:0.842#0.0523|GRCh38.EUR_rs115457135:1.0#0.0129|GRCh38.EUR_rs7767188:1.0#0.0129|GRCh38.SAS_rs115457135:0.7918#0.0181|GRCh38.SAS_rs7767188:0.7918#0.0181
rs9461556_ENSG00000204619	ENSG00000204619	3.89581e-10	0.013035	0.009	0	5.06456e-09	0.505	0.00903516	0.01	0.516579	1	NA	NA	0.991618	1	0.987128	1	0.361022	1	rs9461556	46	chr6_29797674	ENSG00000204619	PPP1R11	0.264034	-0.0473853	0.739834	0.022085	0.343104	-0.10989	0.0218639	0.117555	0.50871	-0.0493602	0.455029	-0.0262475	0.403639	0.0973323	0.0606765	0.165646	0.0963404	0.166259	0.00393892	0.31124	0.00222011	0.353621	0.333774	0.0801827	0.233705	0.0829584	0.680624	-0.0350849	0.489257	0.0653209	0.14033	0.0991538	0.783833	0.0291229	0.539346	0.110432	0.630896	0.0804976	0.865553	0.00847419	0.918411	0.0039043	0.272109	-0.126817	0.195657	0.0963795	0.201947	-0.0568641	0.367273	-0.0405486	0.958379	-0.00284433	0.619683	-0.0192896	0.553215	-0.0344585	0.348544	-0.0429452	0.260766	0.248487	0.798521	0.0196146	0.600185	-0.0212029	0.378281	0.132778	0.109654	-0.0500162	0.576351	-0.019019	0.679295	-0.0516491	0.0902	-0.145407	0.443029	0.0957144	0.164581	0.110348	0.32421	-0.0408181	0.368061	0.0314064	0.387184	0.0589472	0.0904346	0.174034	0.668348	-0.0298702	0.669222	-0.026388	0.232521	0.045821	0.0542117	-0.227839	0.168193	-0.190953	0.40631	0.0248971	0/0	435	14	2	12	167.309	40.296	1266.79	GRCh38.AFR_rs115457135:0.8905#0.0665|GRCh38.AFR_rs2523395:0.6828#0.1037|GRCh38.AFR_rs7767188:0.8905#0.0665|GRCh38.AMR_rs115457135:0.9163#0.0478|GRCh38.AMR_rs7767188:0.9163#0.0478|GRCh38.EAS_rs2523395:0.842#0.0523|GRCh38.EUR_rs115457135:1.0#0.0129|GRCh38.EUR_rs7767188:1.0#0.0129|GRCh38.SAS_rs115457135:0.7918#0.0181|GRCh38.SAS_rs7767188:0.7918#0.0181
rs9461556_ENSG00000204625	ENSG00000204625	0.52904	0.0200969	0.035	0.022	1	0.507	0.0139301	0.014	0.622526	1	1	1	0.616058	1	0.613719	1	0.590119	1	rs9461556	46	chr6_29797674	ENSG00000204625	HCG9	2.85742e-08	0.645733	0.00201974	0.435581	0.000215662	0.784239	NA	NA	0.00142985	0.622219	NA	NA	NA	NA	0.264287	0.221409	0.0716474	0.371462	NA	NA	NA	NA	NA	NA	NA	NA	NA	NA	0.246962	0.270584	0.186807	0.252429	0.667599	0.0955462	NA	NA	0.658571	0.119365	7.39867e-05	0.573342	NA	NA	NA	NA	0.0022604	0.503631	0.000179981	0.562515	0.0270618	0.384222	NA	NA	1.30051e-05	0.569733	9.1217e-06	0.695932	5.55092e-06	0.657123	0.116883	0.721848	NA	NA	4.60658e-09	0.705223	0.192736	0.354501	NA	NA	0.00191903	0.365358	NA	NA	2.878e-06	0.785071	0.0115938	0.520563	0.0077882	0.536587	NA	NA	NA	NA	0.0508011	0.416147	0.211102	0.238113	0.0714421	0.285675	NA	NA	2.68628e-05	0.493458	0.0395016	0.536469	NA	NA	0.233024	0.103984	0/0	435	14	2	12	167.309	40.296	1266.79	GRCh38.AFR_rs115457135:0.8905#0.0665|GRCh38.AFR_rs2523395:0.6828#0.1037|GRCh38.AFR_rs7767188:0.8905#0.0665|GRCh38.AMR_rs115457135:0.9163#0.0478|GRCh38.AMR_rs7767188:0.9163#0.0478|GRCh38.EAS_rs2523395:0.842#0.0523|GRCh38.EUR_rs115457135:1.0#0.0129|GRCh38.EUR_rs7767188:1.0#0.0129|GRCh38.SAS_rs115457135:0.7918#0.0181|GRCh38.SAS_rs7767188:0.7918#0.0181
rs9461556_ENSG00000204632	ENSG00000204632	0.0253303	0.00167775	0.001	0	0.329293	0.501	0.00116293	0.002	0.817737	1	NA	NA	0.995283	1	0.992798	1	0.744115	1	rs9461556	46	chr6_29797674	ENSG00000204632	HLA-G	0.00470822	0.298184	0.0988963	0.222851	0.148129	0.295851	0.0275717	0.335925	0.466336	0.13708	0.0227254	0.228441	0.209333	0.290578	0.882264	-0.0311849	0.814492	-0.0437066	0.810275	0.0483982	0.87706	0.0295673	0.678313	-0.0742903	0.177079	0.261588	0.27256	0.217725	0.498825	0.136548	0.0107737	0.438692	0.818321	0.0449498	0.686947	0.105217	0.563655	0.144417	0.0194084	0.341862	0.00300646	0.350474	0.300436	-0.201699	0.231063	0.189996	0.0818831	0.221326	0.135993	0.241435	0.338478	0.113753	0.0453784	0.263635	0.620106	0.0730204	0.583696	-0.0689122	0.275802	0.447355	0.0206592	0.374196	0.804145	-0.0249032	0.871698	0.0539529	0.139748	0.146516	0.748053	0.0373158	0.13441	0.370727	0.677848	-0.0573807	0.0629162	-0.1653	0.762894	0.0591618	0.0107433	0.311866	0.00125521	0.321132	0.911918	0.0189106	0.616698	-0.104076	0.219017	0.172253	0.234899	-0.142575	0.323277	0.101503	0.0763328	0.471862	0.00533066	0.65597	0.327396	0.0964405	0/0	435	14	2	12	167.309	40.296	1266.79	GRCh38.AFR_rs115457135:0.8905#0.0665|GRCh38.AFR_rs2523395:0.6828#0.1037|GRCh38.AFR_rs7767188:0.8905#0.0665|GRCh38.AMR_rs115457135:0.9163#0.0478|GRCh38.AMR_rs7767188:0.9163#0.0478|GRCh38.EAS_rs2523395:0.842#0.0523|GRCh38.EUR_rs115457135:1.0#0.0129|GRCh38.EUR_rs7767188:1.0#0.0129|GRCh38.SAS_rs115457135:0.7918#0.0181|GRCh38.SAS_rs7767188:0.7918#0.0181
rs9461556_ENSG00000204642	ENSG00000204642	0.352432	0.125474	0.628	0.587	1	0.536	0.0869717	0.072	0.373162	1	0.719398	1	0.326823	1	0.259944	1	0.365489	1	rs9461556	46	chr6_29797674	ENSG00000204642	HLA-F	0.661515	-0.0224307	0.842863	-0.0112395	0.373133	0.151018	0.115917	-0.100418	0.363924	-0.0806734	0.321192	-0.0455502	0.828317	-0.0364363	0.0218345	-0.29056	0.0908943	-0.199143	0.00161153	-0.506412	0.0591425	-0.308134	0.365748	-0.106022	0.323372	-0.106951	0.0561904	-0.217614	0.972829	-0.00373614	0.615436	0.0472452	0.819061	-0.0273718	0.107244	0.297501	0.491375	-0.129193	0.192593	0.0842762	2.10096e-07	0.500183	0.108685	0.158592	0.725998	0.0280903	0.180345	0.0926603	0.88721	0.00977916	0.871043	0.0101818	0.733889	0.0197444	0.400922	-0.0551726	0.196097	-0.0594921	0.3193	-0.281661	0.00126961	0.466388	0.483282	-0.028654	0.302202	0.234695	0.785706	-0.0157075	0.64301	-0.0265264	0.833024	0.0295337	0.17503	0.142853	0.774465	0.0376372	0.157743	0.147579	0.063199	0.141122	0.0984944	0.124625	0.352996	-0.112396	0.923643	-0.0103856	0.729597	0.031278	0.0818924	0.182605	0.143112	0.0740274	0.68336	0.047444	0.0693523	0.259304	0.00221075	0.226607	0/0	435	14	2	12	167.309	40.296	1266.79	GRCh38.AFR_rs115457135:0.8905#0.0665|GRCh38.AFR_rs2523395:0.6828#0.1037|GRCh38.AFR_rs7767188:0.8905#0.0665|GRCh38.AMR_rs115457135:0.9163#0.0478|GRCh38.AMR_rs7767188:0.9163#0.0478|GRCh38.EAS_rs2523395:0.842#0.0523|GRCh38.EUR_rs115457135:1.0#0.0129|GRCh38.EUR_rs7767188:1.0#0.0129|GRCh38.SAS_rs115457135:0.7918#0.0181|GRCh38.SAS_rs7767188:0.7918#0.0181
rs9461556_ENSG00000204681	ENSG00000204681	0.945542	0.00455334	0.044	0.043	1	0.5	0.00315613	0	0.983934	1	0	0	0.920922	1	0.918037	1	0.94698	1	rs9461556	46	chr6_29797674	ENSG00000204681	GABBR1	0.819618	-0.0109616	0.134782	0.065468	0.727579	-0.0312439	0.0695943	-0.0741324	0.856214	0.0127223	0.0107802	-0.0875792	0.325716	-0.0976064	0.0760803	-0.173949	0.0421469	-0.179602	0.0066076	-0.219106	0.00196936	-0.28757	0.310557	-0.0956217	0.028075	-0.220721	0.187665	-0.0863665	0.365066	-0.0708967	0.176102	-0.109274	0.014214	-0.275147	0.916449	-0.0125006	0.12288	-0.187955	0.431116	0.0406345	0.629122	0.016547	0.271873	0.214306	0.497377	0.0359364	0.131949	-0.0656491	0.222965	-0.0694501	0.921207	0.00437197	0.256573	-0.0423518	0.314603	-0.0503142	0.250817	-0.0559393	0.343773	-0.244302	0.186483	0.115948	0.404617	0.0357936	0.700171	-0.0582443	0.891393	0.00582821	0.572105	-0.0220947	0.85949	0.0232982	0.531181	-0.0492739	0.0395889	-0.184335	0.703485	-0.029641	0.52528	-0.0279293	0.781402	-0.0105827	0.661699	0.0232103	0.370371	-0.0902539	0.073347	0.0980882	0.60911	-0.0220799	0.685872	-0.0178306	0.426205	0.0883792	0.904242	0.00999287	0.172798	0.0684527	0/0	435	14	2	12	167.309	40.296	1266.79	GRCh38.AFR_rs115457135:0.8905#0.0665|GRCh38.AFR_rs2523395:0.6828#0.1037|GRCh38.AFR_rs7767188:0.8905#0.0665|GRCh38.AMR_rs115457135:0.9163#0.0478|GRCh38.AMR_rs7767188:0.9163#0.0478|GRCh38.EAS_rs2523395:0.842#0.0523|GRCh38.EUR_rs115457135:1.0#0.0129|GRCh38.EUR_rs7767188:1.0#0.0129|GRCh38.SAS_rs115457135:0.7918#0.0181|GRCh38.SAS_rs7767188:0.7918#0.0181
rs9461556_ENSG00000206503	ENSG00000206503	0.267686	-0.102885	0.999	1	1	0.449	-0.0713148	0.102	0.228596	1	0.730926	1	0.318305	1	0.0700406	0.910528	0.266635	1	rs9461556	46	chr6_29797674	ENSG00000206503	HLA-A	0.568159	-0.0342071	0.744178	-0.0246819	0.135809	0.246963	0.015907	-0.28621	0.688735	-0.0474602	0.173414	-0.0800796	0.7081	-0.065185	0.00403739	-0.338059	0.0014153	-0.328309	4.89124e-05	-0.624575	2.14245e-06	-0.70057	0.0718151	-0.194147	0.0077881	-0.246736	0.0251257	-0.27807	0.260433	-0.138592	0.095555	-0.174405	0.0236508	-0.240684	0.828482	-0.0398512	0.590771	-0.0978546	0.0925077	0.118735	0.339264	-0.0916225	0.965587	0.00526845	0.372318	-0.0966644	0.233035	0.0709968	0.441487	-0.0844794	0.530274	0.0517011	0.779826	0.0239974	0.262756	-0.130701	0.0298654	-0.201253	0.552787	-0.192725	0.0962211	0.18706	0.154881	-0.0783297	0.818046	-0.0605121	0.733084	-0.0240296	0.0893324	-0.101026	0.101366	-0.287012	0.279303	-0.106643	0.0404171	-0.268021	0.196538	0.170749	0.811708	0.0162388	0.337598	-0.0612927	0.930391	-0.00891444	0.144009	-0.186981	0.760558	-0.0284016	0.932424	0.00900142	0.00753762	-0.202726	0.971071	-0.00615465	0.297086	0.189612	0.591537	0.0315344	0/0	435	14	2	12	167.309	40.296	1266.79	GRCh38.AFR_rs115457135:0.8905#0.0665|GRCh38.AFR_rs2523395:0.6828#0.1037|GRCh38.AFR_rs7767188:0.8905#0.0665|GRCh38.AMR_rs115457135:0.9163#0.0478|GRCh38.AMR_rs7767188:0.9163#0.0478|GRCh38.EAS_rs2523395:0.842#0.0523|GRCh38.EUR_rs115457135:1.0#0.0129|GRCh38.EUR_rs7767188:1.0#0.0129|GRCh38.SAS_rs115457135:0.7918#0.0181|GRCh38.SAS_rs7767188:0.7918#0.0181
rs9461556_ENSG00000214922	ENSG00000214922	0.205915	-0.138709	0.163	0.239	1	0.461	-0.096146	0.078	0.15072	1	0.0564055	0.733271	0.0821411	1	0.0641898	0.834467	0.12867	1	rs9461556	46	chr6_29797674	ENSG00000214922	HLA-F-AS1	0.00263301	0.199046	0.50108	0.045827	0.528392	0.0858362	0.0264914	0.158896	0.99809	0.000246011	0.32091	0.0651428	0.873818	-0.0378064	0.935704	-0.0168517	0.11659	0.178704	0.0468144	-0.415413	0.409359	-0.168694	0.579495	-0.0941726	0.811122	-0.0407859	0.906075	-0.0196903	0.489731	0.130053	0.0453056	0.20634	0.457031	0.0943267	0.0187469	0.558827	0.875474	0.0398355	0.12237	0.117125	0.837581	-0.0150965	0.404074	-0.131464	0.0762243	0.177252	0.103292	-0.137146	0.00231343	0.264003	0.364554	-0.0765618	0.00321948	0.206108	0.115515	0.173385	0.0591896	0.174588	0.705215	0.124747	0.256259	0.139964	0.353663	-0.0464913	0.239449	0.249023	0.000537478	0.262008	0.599118	0.0384144	0.786326	0.0410428	0.00127213	0.42999	0.455755	0.129166	0.074766	0.243684	0.410229	0.071301	5.14407e-05	0.278497	0.611331	0.0473714	0.197861	0.154345	0.258688	0.121928	0.192754	0.124959	0.00370033	0.184951	0.0293055	0.321703	0.0460592	0.272441	0.222258	-0.0890816	0/0	435	14	2	12	167.309	40.296	1266.79	GRCh38.AFR_rs115457135:0.8905#0.0665|GRCh38.AFR_rs2523395:0.6828#0.1037|GRCh38.AFR_rs7767188:0.8905#0.0665|GRCh38.AMR_rs115457135:0.9163#0.0478|GRCh38.AMR_rs7767188:0.9163#0.0478|GRCh38.EAS_rs2523395:0.842#0.0523|GRCh38.EUR_rs115457135:1.0#0.0129|GRCh38.EUR_rs7767188:1.0#0.0129|GRCh38.SAS_rs115457135:0.7918#0.0181|GRCh38.SAS_rs7767188:0.7918#0.0181
rs9461556_ENSG00000231074	ENSG00000231074	0.539392	0.0515517	0.174	0.152	1	0.512	0.035733	0.024	0.663332	1	0	0	0.525181	1	0.521519	1	0.574873	1	rs9461556	46	chr6_29797674	ENSG00000231074	HCG18	0.0822064	-0.138069	0.119384	-0.123236	0.35378	-0.107791	0.771739	0.0271047	0.844229	-0.02466	0.602182	-0.038001	0.527983	0.121226	0.655881	-0.0552572	0.703013	-0.05245	0.856265	0.0178484	0.912083	0.00972062	0.821124	-0.0260533	0.98904	0.00127972	0.143498	0.202669	0.85782	-0.0271229	0.0738589	0.182799	0.208333	0.169825	0.529165	0.135392	0.586846	0.0829759	0.0507554	-0.173681	0.0543872	-0.105035	0.325943	-0.129573	0.103658	-0.182244	0.600875	-0.0512553	0.118546	-0.165878	0.34618	-0.067054	0.645257	-0.0363759	0.098529	-0.156495	0.905478	0.0122155	0.0468708	-0.822966	0.342674	-0.117192	0.199498	-0.0846073	0.308091	0.240133	0.546508	-0.0396599	0.170238	-0.0899489	0.685108	0.0528981	0.0783545	0.166046	0.407231	0.0736752	0.976855	0.00311488	2.45049e-05	-0.326836	0.0824913	-0.11523	0.713846	0.0452227	0.209965	-0.145204	0.276865	-0.116122	0.0820219	-0.207712	0.987273	-0.000916799	0.588237	0.085943	0.893027	-0.0254299	0.806325	-0.0120344	0/0	435	14	2	12	167.309	40.296	1266.79	GRCh38.AFR_rs115457135:0.8905#0.0665|GRCh38.AFR_rs2523395:0.6828#0.1037|GRCh38.AFR_rs7767188:0.8905#0.0665|GRCh38.AMR_rs115457135:0.9163#0.0478|GRCh38.AMR_rs7767188:0.9163#0.0478|GRCh38.EAS_rs2523395:0.842#0.0523|GRCh38.EUR_rs115457135:1.0#0.0129|GRCh38.EUR_rs7767188:1.0#0.0129|GRCh38.SAS_rs115457135:0.7918#0.0181|GRCh38.SAS_rs7767188:0.7918#0.0181
rs9461556_ENSG00000234127	ENSG00000234127	0.291329	-0.114263	0.175	0.239	1	0.467	-0.0792014	0.066	0.245405	1	0.313255	1	0.180975	1	0.142522	1	0.22296	1	rs9461556	46	chr6_29797674	ENSG00000234127	TRIM26	0.395605	0.0467224	0.865828	-0.0126389	0.381062	-0.13509	0.255073	-0.0746155	0.17382	0.132089	0.52401	-0.0295158	0.605654	0.0915101	0.0348641	-0.350775	0.34329	-0.119551	0.833097	-0.0236383	0.18578	0.178713	0.743251	-0.0489059	0.943432	-0.00882677	0.578605	-0.0767138	0.816825	0.0317028	0.566674	-0.0617292	0.647912	-0.0693705	0.654273	0.0782111	0.293086	-0.24487	0.220969	-0.0803333	0.876432	-0.00571182	0.69415	-0.0341791	0.201368	0.100225	0.669584	-0.0213038	0.499635	0.0444697	0.350426	0.0493765	0.449319	-0.0395099	0.557393	0.0449004	0.505517	0.0489787	0.904478	0.0461673	0.323674	0.118384	0.17882	0.0668227	0.900517	0.0207643	0.583275	0.0221087	0.869175	0.00974641	0.362303	-0.123331	0.0505532	0.215775	0.00333989	-0.477621	0.719015	-0.0284885	0.104435	0.068787	0.720687	-0.0137904	0.20164	-0.124598	0.710771	0.0432747	0.539891	0.0532174	0.876137	0.00752381	0.74143	-0.021935	0.953968	-0.00776231	0.371117	0.099124	0.864294	0.00674928	0/0	435	14	2	12	167.309	40.296	1266.79	GRCh38.AFR_rs115457135:0.8905#0.0665|GRCh38.AFR_rs2523395:0.6828#0.1037|GRCh38.AFR_rs7767188:0.8905#0.0665|GRCh38.AMR_rs115457135:0.9163#0.0478|GRCh38.AMR_rs7767188:0.9163#0.0478|GRCh38.EAS_rs2523395:0.842#0.0523|GRCh38.EUR_rs115457135:1.0#0.0129|GRCh38.EUR_rs7767188:1.0#0.0129|GRCh38.SAS_rs115457135:0.7918#0.0181|GRCh38.SAS_rs7767188:0.7918#0.0181
rs9461556_ENSG00000270604	ENSG00000270604	0.873789	-0.00670992	0.058	0.065	1	0.496	-0.00465096	0.008	0.837399	1	0	0	0.893	1	0.892036	1	0.870467	1	rs9461556	46	chr6_29797674	ENSG00000270604	HCG17	0.111802	-0.173586	0.40869	0.105674	0.882631	-0.0296173	0.829022	-0.03222	0.461558	-0.128161	0.269985	0.11323	0.011994	-0.605964	0.669804	-0.0888531	0.2011	0.22815	0.546377	-0.117919	0.290247	-0.209879	0.814356	0.0472874	0.284989	0.185099	0.0942838	0.304642	0.309541	0.189375	0.799956	-0.0432497	0.0880651	0.341192	0.452814	-0.173885	0.236283	-0.291522	0.274489	-0.162084	0.102821	-0.187757	NA	NA	0.542471	0.0949998	0.873852	0.0211755	0.890036	-0.0218663	0.434196	-0.104776	0.561279	-0.0696324	0.456248	-0.110009	0.654232	-0.0614836	0.0911226	0.929617	0.336251	-0.170877	0.398276	-0.10156	0.656814	-0.139172	0.749815	0.0287065	0.801378	0.0271259	0.626346	-0.108373	0.146319	0.237815	0.912804	-0.0190643	0.8399	0.0394716	0.494225	-0.0829676	0.670762	-0.0458106	0.470917	-0.15228	0.539017	0.11962	0.87143	-0.0264163	0.589338	-0.0824285	0.501764	-0.0723084	0.663504	0.0946917	0.208033	0.290837	NA	NA	0/0	435	14	2	12	167.309	40.296	1266.79	GRCh38.AFR_rs115457135:0.8905#0.0665|GRCh38.AFR_rs2523395:0.6828#0.1037|GRCh38.AFR_rs7767188:0.8905#0.0665|GRCh38.AMR_rs115457135:0.9163#0.0478|GRCh38.AMR_rs7767188:0.9163#0.0478|GRCh38.EAS_rs2523395:0.842#0.0523|GRCh38.EUR_rs115457135:1.0#0.0129|GRCh38.EUR_rs7767188:1.0#0.0129|GRCh38.SAS_rs115457135:0.7918#0.0181|GRCh38.SAS_rs7767188:0.7918#0.0181
rs9461556_ENSG00000272236	ENSG00000272236	0.000181073	0.00469279	0.003	0	0.00235394	0.502	0.00325279	0.004	0.698673	1	NA	NA	0.994925	1	0.992207	1	0.58474	1	rs9461556	46	chr6_29797674	ENSG00000272236	NA	NA	NA	NA	NA	NA	NA	3.6864e-05	-0.470217	0.577604	0.0901421	0.402594	0.0832235	NA	NA	NA	NA	NA	NA	NA	NA	NA	NA	NA	NA	NA	NA	NA	NA	NA	NA	NA	NA	NA	NA	NA	NA	NA	NA	NA	NA	NA	NA	0.245359	-0.246162	0.535712	-0.0914933	NA	NA	0.0293575	-0.315782	NA	NA	0.405881	-0.100675	NA	NA	NA	NA	NA	NA	NA	NA	0.00995719	-0.232934	NA	NA	NA	NA	0.827195	-0.024817	0.996324	0.000955273	NA	NA	NA	NA	0.00720036	-0.467564	NA	NA	NA	NA	0.280298	0.213004	0.838936	-0.0384896	NA	NA	NA	NA	NA	NA	0.23141	-0.243917	0.0367699	-0.407374	NA	NA	0/0	435	14	2	12	167.309	40.296	1266.79	GRCh38.AFR_rs115457135:0.8905#0.0665|GRCh38.AFR_rs2523395:0.6828#0.1037|GRCh38.AFR_rs7767188:0.8905#0.0665|GRCh38.AMR_rs115457135:0.9163#0.0478|GRCh38.AMR_rs7767188:0.9163#0.0478|GRCh38.EAS_rs2523395:0.842#0.0523|GRCh38.EUR_rs115457135:1.0#0.0129|GRCh38.EUR_rs7767188:1.0#0.0129|GRCh38.SAS_rs115457135:0.7918#0.0181|GRCh38.SAS_rs7767188:0.7918#0.0181
rs9461556_ENSG00000285761	ENSG00000285761	2.74382e-10	0.0137003	0.009	0	3.56697e-09	0.505	0.00949631	0.01	0.511197	1	0.836294	1	0.99159	1	0.987081	1	0.354909	1	rs9461556	46	chr6_29797674	ENSG00000285761	NA	NA	NA	NA	NA	NA	NA	NA	NA	NA	NA	NA	NA	NA	NA	NA	NA	NA	NA	NA	NA	NA	NA	NA	NA	NA	NA	NA	NA	NA	NA	NA	NA	NA	NA	NA	NA	NA	NA	NA	NA	NA	NA	NA	NA	NA	NA	NA	NA	NA	NA	NA	NA	NA	NA	NA	NA	NA	NA	NA	NA	NA	NA	NA	NA	NA	NA	NA	NA	NA	NA	NA	NA	NA	NA	NA	NA	NA	NA	NA	NA	NA	NA	NA	NA	NA	NA	NA	NA	NA	NA	NA	NA	NA	NA	NA	NA	NA	NA	0/0	435	14	2	12	167.309	40.296	1266.79	GRCh38.AFR_rs115457135:0.8905#0.0665|GRCh38.AFR_rs2523395:0.6828#0.1037|GRCh38.AFR_rs7767188:0.8905#0.0665|GRCh38.AMR_rs115457135:0.9163#0.0478|GRCh38.AMR_rs7767188:0.9163#0.0478|GRCh38.EAS_rs2523395:0.842#0.0523|GRCh38.EUR_rs115457135:1.0#0.0129|GRCh38.EUR_rs7767188:1.0#0.0129|GRCh38.SAS_rs115457135:0.7918#0.0181|GRCh38.SAS_rs7767188:0.7918#0.0181
rs9461624_ENSG00000137310	ENSG00000137310	0.856039	0.00633855	0.096	0.082	1	0.506	0.00439355	0.012	0.758748	1	0.74836	1	0.922294	1	0.917706	1	0.85078	1	rs9461624	49	chr6_30717632	ENSG00000137310	TCF19	0.809632	-0.0176159	0.691383	-0.0303832	0.0810931	-0.317403	0.373504	-0.116916	0.316544	0.163512	0.315617	-0.100353	0.785972	0.121131	0.783588	-0.0626478	0.171554	-0.233464	0.542383	-0.160711	0.419484	-0.213356	0.504673	-0.127841	0.748694	0.0661362	0.31342	0.239833	0.549733	-0.154435	0.963255	0.00845591	0.866212	-0.0345666	0.269896	-0.336718	0.767402	-0.113399	0.044472	-0.211426	0.562156	0.0257173	0.716058	-0.0556893	0.986749	0.00213527	0.165403	-0.105174	0.350751	-0.084446	0.760199	0.0313711	0.387848	-0.0726552	0.575597	-0.059308	0.901755	0.0124296	0.754866	0.120214	0.195299	-0.208405	0.516366	-0.0493578	0.650543	-0.0770692	0.691942	0.0349563	0.10127	-0.108325	0.69503	-0.0626614	0.299451	-0.193425	0.0632971	-0.364967	0.207652	-0.278637	0.628553	0.0545473	0.736981	0.0338829	0.109781	-0.214094	0.346143	-0.103738	0.235392	-0.143162	0.181133	-0.2144	0.192383	-0.108455	0.978111	-0.00526112	0.403818	0.215164	0.118481	-0.0806607	NA	NA	NA	NA	NA	NA	NA	NA	NA
rs9461624_ENSG00000137312	ENSG00000137312	0.0565169	-0.1978	0.316	0.449	1	0.425	-0.137105	0.15	0.027716	0.997777	0.20294	1	0.0406056	1	0.0254138	0.914897	0.0355121	1	rs9461624	49	chr6_30717632	ENSG00000137312	FLOT1	0.789217	-0.0168176	0.0195011	-0.158506	0.0170349	-0.339793	0.309482	-0.0746086	0.318172	-0.10158	0.0125779	-0.136105	0.153182	0.364121	0.264441	-0.173642	0.3157	-0.124152	0.806431	0.0393432	0.95169	0.0115258	0.366755	-0.120431	0.666419	-0.0588452	0.124128	-0.175994	0.999174	-0.000153889	0.404853	-0.125768	0.281019	-0.157729	0.454727	-0.117472	0.525649	0.138471	0.163691	-0.0936965	0.279892	-0.0834293	0.434825	-0.167536	0.0437369	-0.136495	0.00458691	-0.223049	0.921103	-0.0086124	0.845674	-0.0138225	0.0430476	-0.147687	0.801519	-0.0183265	0.0999549	-0.129085	0.362586	-0.270956	0.13033	-0.126238	0.54309	-0.0376358	0.202677	0.170684	0.398448	-0.0491387	0.104649	-0.0943331	0.643616	-0.0581222	0.63298	0.0399458	0.0834754	-0.20768	0.418572	-0.11368	0.43172	-0.0365966	0.149867	-0.0547265	0.562717	-0.0813106	0.372965	0.0807438	0.554278	0.0582545	0.84029	0.0238074	0.0489374	-0.137683	0.88087	-0.0286808	0.544908	0.158963	0.000217463	-0.115525	NA	NA	NA	NA	NA	NA	NA	NA	NA
rs9461624_ENSG00000137331	ENSG00000137331	0.539752	0.0443813	0.12	0.102	1	0.51	0.0307628	0.02	0.678342	1	0	0	0.537713	1	0.517417	1	0.583473	1	rs9461624	49	chr6_30717632	ENSG00000137331	IER3	0.848706	0.0138882	0.607988	-0.043981	0.893418	0.0240134	0.990701	0.00118466	0.689321	0.0649794	0.78258	0.0232087	0.873004	-0.064169	0.126332	-0.340081	0.137919	-0.263536	0.359087	-0.192158	0.217622	-0.237732	0.681839	-0.0753042	0.437752	0.14777	0.0304616	-0.466914	0.120004	-0.324244	0.977615	0.00655888	0.0173422	-0.470645	0.481268	-0.191594	0.157355	-0.393579	0.764179	-0.032871	0.0997211	-0.11027	0.0116356	-0.439714	0.343668	-0.127703	0.450372	0.0961254	0.962922	0.00570657	0.358071	-0.0899048	0.508995	0.0733882	0.650099	-0.0442499	0.993972	0.00080959	0.984223	0.00700134	0.983384	-0.00303646	0.0885391	-0.14255	0.771038	0.042407	0.327955	0.0865237	0.166858	-0.117961	0.0407439	-0.359274	0.0152077	0.303809	0.963354	0.00642357	0.926293	0.0189298	0.0529688	0.185226	0.332246	-0.0929505	0.164413	-0.303769	0.224892	0.240887	0.930985	0.0121677	0.237792	0.16885	0.238372	-0.117558	0.609705	-0.126577	0.375038	-0.216348	0.0150513	-0.230806	NA	NA	NA	NA	NA	NA	NA	NA	NA
rs9461624_ENSG00000137337	ENSG00000137337	0.221796	-0.0938911	0.178	0.265	1	0.458	-0.0650803	0.084	0.126952	1	0.161622	1	0.240937	1	0.215809	1	0.192822	1	rs9461624	49	chr6_30717632	ENSG00000137337	MDC1	0.743263	0.0232903	0.146504	0.117296	0.233294	0.219358	0.00200704	0.254871	0.156725	0.184869	0.16431	0.0838442	0.470073	0.210635	0.86483	-0.0263628	0.304064	0.120236	0.192337	0.202023	0.0182357	0.390859	0.268699	0.128963	0.377286	0.119505	0.320909	0.124332	0.0174435	0.376343	0.0173865	0.417721	0.87413	-0.0267311	0.0414418	0.339274	0.703169	0.0759034	0.411153	0.072805	0.805857	0.0149216	0.275689	0.178953	0.489963	0.0649666	0.742781	-0.0229755	0.516328	-0.0505143	0.146956	0.103246	0.024514	0.164768	0.949487	0.00569142	0.145055	0.160353	0.792821	0.0750977	0.577385	0.0927319	0.465391	0.060679	0.115818	0.204379	0.0682021	0.117594	0.760555	0.0211691	0.239932	0.146531	0.0438461	0.244419	0.165245	-0.176585	0.742085	0.0541379	0.458131	0.0630493	0.830846	0.0159232	0.623236	0.05475	0.0332186	0.291953	0.231787	0.130286	0.000589897	0.281472	0.0668772	0.100542	0.556454	0.0864067	0.853247	-0.0368332	0.619365	0.023183	NA	NA	NA	NA	NA	NA	NA	NA	NA
rs9461624_ENSG00000137343	ENSG00000137343	0.738209	0.0185912	0.07	0.061	1	0.505	0.0128864	0.01	0.799146	1	0	0	0.732913	1	0.726631	1	0.754775	1	rs9461624	49	chr6_30717632	ENSG00000137343	ATAT1	0.0630521	0.158798	0.912451	-0.0112244	0.176565	0.217446	0.262296	0.0885317	0.0592434	0.246915	0.00193841	0.203084	0.814916	0.109174	0.539077	-0.124391	0.830059	-0.0322613	0.100399	0.246377	0.104732	0.318518	0.213797	0.193463	0.695027	-0.0541056	0.16561	0.22927	0.0565093	0.324043	0.548486	0.124173	0.674857	-0.0781934	0.295581	0.189028	0.165174	-0.383167	0.258076	0.083456	0.0231673	0.200764	0.752302	-0.069261	0.224038	0.111744	0.197774	0.0923096	0.0902459	0.148107	0.00472376	0.191307	0.488758	0.0512245	0.16803	0.156415	0.191585	0.146033	0.999466	-0.000283665	0.503001	-0.121239	0.189945	0.11212	0.657912	0.0652293	0.330966	0.0702811	0.0138192	0.176001	0.105981	0.169594	0.136688	0.141795	0.893155	0.0205566	0.416667	0.123246	0.876377	0.0109811	0.503091	0.0505561	0.869065	0.0317501	0.00513204	0.409499	0.577384	0.078666	0.0847744	0.199117	0.169048	0.0990978	0.357548	0.12914	0.0462122	0.461148	0.42176	-0.0620849	NA	NA	NA	NA	NA	NA	NA	NA	NA
rs9461624_ENSG00000137404	ENSG00000137404	0.82786	0.00701831	0.024	0.02	1	0.502	0.00486472	0.004	0.862205	1	1	1	0.83263	1	0.828051	1	0.839239	1	rs9461624	49	chr6_30717632	ENSG00000137404	NRM	0.974798	-0.00253802	0.963072	0.00405549	0.841368	0.0378496	0.0557857	0.180987	0.00156459	0.499223	0.421401	0.0646006	0.296775	-0.292745	0.682477	0.0698241	0.271663	0.127979	0.00449438	-0.42085	0.0168393	-0.411335	0.651005	-0.0639756	0.883273	0.0226707	0.00324504	0.50492	0.689419	0.0587725	0.0111916	-0.370975	0.0531726	-0.263974	0.700797	0.085025	0.466445	-0.195222	0.327135	-0.0960751	0.620053	0.0274434	0.19867	0.257213	0.78334	0.0327641	0.219013	0.0976792	0.865887	-0.0174632	0.03043	0.162665	0.68803	0.0400876	0.696242	0.0384081	0.739761	0.0296473	0.328368	0.306633	0.617179	-0.0972134	0.0240747	0.205542	0.0896006	-0.170082	0.21063	0.105642	0.0910988	0.145293	0.175169	0.258402	0.125428	0.233565	0.936368	0.0117003	0.50989	-0.118988	0.683868	0.0259624	0.525239	0.0413959	0.56963	0.0776519	0.450566	0.115061	0.0997274	0.171143	0.00209089	-0.391421	0.759425	-0.0278354	0.359648	-0.207641	0.913763	0.0302112	0.248345	0.0657764	NA	NA	NA	NA	NA	NA	NA	NA	NA
rs9461624_ENSG00000137411	ENSG00000137411	0.657016	0.0421868	0.646	0.592	1	0.515	0.0292416	0.03	0.713226	1	0.788797	1	0.715075	1	0.687383	1	0.643978	1	rs9461624	49	chr6_30717632	ENSG00000137411	VARS2	0.131586	-0.177008	0.162781	-0.150889	0.709091	-0.0954091	0.122494	-0.222625	0.127961	-0.251744	0.0332346	-0.221432	0.979149	0.0102381	0.748212	0.0635951	0.549882	0.0929303	0.208101	0.260671	0.673576	0.0879145	0.985425	-0.00379088	0.731188	-0.0664337	0.509089	0.143708	0.227463	-0.229556	0.0614636	0.317529	0.919611	0.0160522	0.499746	-0.190938	0.764223	-0.0908687	0.461276	-0.107792	0.120168	-0.154407	0.214188	-0.260012	0.362907	-0.124896	0.877582	-0.0239747	0.132875	-0.194326	0.248068	-0.100973	0.0737314	-0.207657	0.129357	-0.253468	0.0311796	-0.35768	0.881506	0.0625936	0.222757	-0.270137	0.080104	-0.213237	0.0674862	-0.365465	0.056184	-0.194005	0.343683	-0.111423	0.596821	-0.0816767	0.00111643	-0.590626	0.294805	-0.180083	0.408138	-0.186863	0.0333677	-0.250199	0.0220871	-0.28892	0.785113	0.0736897	0.281274	-0.208291	0.390502	-0.14436	0.671091	-0.0551585	0.0624897	-0.203391	0.173605	-0.282696	0.0994023	0.405945	0.100524	-0.104103	NA	NA	NA	NA	NA	NA	NA	NA	NA
rs9461624_ENSG00000146112	ENSG00000146112	0.784148	-0.136473	0.788	0.735	1	0.486	-0.0945959	0.028	0.721176	1	0.0526571	1	0.210465	1	0.151913	1	0.741016	1	rs9461624	49	chr6_30717632	ENSG00000146112	PPP1R18	0.561928	0.039863	0.040194	0.130277	0.690769	0.067423	0.211631	0.110158	0.916427	-0.0121177	0.0449234	0.132818	0.020843	0.499227	0.281788	-0.132948	0.835954	-0.0163556	0.0530505	-0.27318	0.277788	-0.149446	0.287015	-0.107842	0.2435	-0.143545	0.4106	-0.100201	0.515475	0.0704993	0.925037	-0.00982689	0.900328	0.0112025	0.0884144	-0.218621	0.307002	-0.14958	0.83537	-0.0160974	0.947267	-0.00397606	0.802566	0.0496136	0.546183	-0.0632315	0.375281	-0.0562892	0.384148	-0.0887299	0.0216572	0.152238	0.606198	0.0393994	0.738224	-0.025344	0.346362	0.0587307	0.962378	-0.00868317	0.511438	-0.0851438	0.624844	-0.0317197	0.126698	0.143631	0.078063	0.117167	0.954926	-0.00361307	0.229199	0.150829	0.608574	0.0398664	0.105819	0.142138	0.471184	-0.0793089	0.804415	0.0168905	0.187109	-0.0798736	0.569776	-0.0684878	0.296034	-0.114838	0.793667	0.0206181	0.192162	0.213458	0.924806	0.00553347	0.925	-0.0209889	0.615849	0.111352	0.581855	-0.0205894	NA	NA	NA	NA	NA	NA	NA	NA	NA
rs9461624_ENSG00000196230	ENSG00000196230	0.903488	0.0496679	0.999	1	1	0.497	0.0344271	0.006	0.948873	1	0.600331	1	0.678172	1	0.361929	1	0.915323	1	rs9461624	49	chr6_30717632	ENSG00000196230	TUBB	0.142715	-0.100951	0.829547	0.0160551	0.0559583	-0.328811	0.89553	-0.0112412	0.360244	0.122825	0.737022	-0.0209835	0.237393	0.36797	0.393867	0.140558	0.286437	-0.160789	0.972665	-0.00455458	0.289385	0.150162	0.531586	0.0892277	0.762114	-0.042345	0.802995	-0.0322723	0.266728	0.117451	0.447859	-0.127619	0.322066	-0.18354	0.958855	0.0108079	0.152959	-0.257758	0.203131	-0.117125	0.373391	-0.0366419	0.266545	0.0969026	0.965094	-0.00431788	0.604983	-0.0345992	0.850017	-0.020381	0.294035	0.0552301	0.0703323	0.142099	0.77735	0.0278803	0.151506	-0.142806	0.182171	0.519014	0.181584	-0.201109	0.953158	-0.00381368	0.120038	-0.18475	0.11522	-0.13329	0.509481	0.0436705	0.605978	0.0750304	0.102954	-0.154385	0.441062	-0.084109	0.175279	-0.205081	0.455557	0.0491801	0.714269	-0.0211763	0.0732315	0.21085	0.800839	-0.0202938	0.190218	-0.126119	0.975876	0.00249591	0.66515	-0.0300592	0.148277	-0.295208	0.526672	-0.124901	0.0220429	-0.0915441	NA	NA	NA	NA	NA	NA	NA	NA	NA
rs9461624_ENSG00000204531	ENSG00000204531	0.245682	-0.0558043	0.02	0.061	1	0.479	-0.0386806	0.042	0.0410894	1	0	0	0.102164	1	0.0677763	1	0.116834	1	rs9461624	49	chr6_30717632	ENSG00000204531	POU5F1	0.187994	-0.184497	0.644094	-0.0744412	0.930168	-0.02798	0.746032	0.0547299	0.429166	0.147327	0.207281	-0.177488	0.214552	0.71362	0.643985	0.145775	0.39202	-0.219061	0.69621	0.103801	0.422762	0.233059	0.47847	-0.200632	0.259212	0.333266	0.427477	-0.256875	0.198041	0.40084	0.154746	0.440227	0.486109	-0.208132	0.668728	0.143158	0.5688	0.238558	0.705043	-0.0706215	0.151209	-0.240238	0.774206	-0.0837108	0.940981	-0.0125972	0.336095	-0.0985538	0.707433	-0.061194	0.945445	0.0115209	0.295232	-0.159593	0.770137	-0.0470496	0.814513	0.0351069	0.0550038	-0.948829	0.157032	-0.302407	0.110363	-0.260967	0.91072	0.0271793	0.464041	-0.0972553	0.122545	-0.239833	0.00595812	0.672368	0.66559	0.0778299	0.726468	-0.0863771	0.778208	-0.0669503	0.148354	-0.201628	0.599523	-0.0707131	0.427265	0.113799	0.382045	-0.200267	0.701815	0.0543114	0.842109	-0.0452304	0.0938077	-0.216583	0.473125	0.187654	0.816713	-0.0780869	0.493757	-0.0588817	NA	NA	NA	NA	NA	NA	NA	NA	NA
rs9461624_ENSG00000204536	ENSG00000204536	0.134125	-0.119881	0.492	0.633	1	0.441	-0.0830949	0.118	0.121592	1	0.207637	1	0.274455	1	0.224005	1	0.149995	1	rs9461624	49	chr6_30717632	ENSG00000204536	CCHCR1	0.0813	-0.174751	0.645942	-0.0400134	0.134009	-0.246684	0.103997	-0.191932	0.803474	-0.0317787	0.236558	-0.109362	0.0327619	0.865078	0.461634	0.147528	0.433943	-0.113101	0.782834	-0.0508271	0.125008	-0.367126	0.719823	-0.0663466	0.0714745	0.312725	0.825364	-0.0490519	0.730724	-0.0633418	0.386478	0.165956	0.0724301	0.329789	0.39875	-0.202307	0.193693	0.395835	0.0116952	-0.255142	0.910934	0.00673685	0.212669	-0.341301	0.381144	-0.0888164	0.251275	-0.10357	0.113098	-0.170374	0.729149	0.0341068	0.994221	0.000660734	0.351585	-0.10871	0.390072	0.0897655	0.968282	-0.0199667	0.0688491	-0.349112	0.232614	-0.125068	0.48752	0.131658	0.293561	0.110185	0.0302712	-0.188391	0.128621	-0.181128	0.875634	0.0240743	0.77233	-0.0451726	0.388597	-0.133925	0.0973381	-0.168674	0.483214	-0.0655678	0.46496	-0.164676	0.0220989	-0.37071	0.691105	0.0504585	0.537543	-0.109614	0.205211	-0.110517	0.120472	-0.241776	0.110399	-0.346552	0.00152695	-0.247272	NA	NA	NA	NA	NA	NA	NA	NA	NA
rs9461624_ENSG00000204538	ENSG00000204538	0.000211014	0.00503091	0.003	0	0.00759649	0.502	0.00348716	0.004	0.689368	1	0.956754	1	0.994737	1	0.991915	1	0.572679	1	rs9461624	49	chr6_30717632	ENSG00000204538	PSORS1C2	0.969707	-0.00603169	0.395681	-0.13867	0.79396	0.0884105	0.886711	0.0275742	0.275839	-0.259609	0.786828	0.0448708	0.575881	0.306112	0.759619	-0.0911201	0.804208	-0.0662045	0.24976	-0.319267	0.266681	-0.32574	0.314523	0.276225	0.017173	-0.682049	0.296254	-0.348859	NA	NA	0.75862	0.107205	0.329472	-0.287644	0.162861	-0.487521	0.540301	-0.257981	0.981829	0.00450437	0.994012	0.00112049	0.926265	0.0274812	0.785254	0.0628831	0.704646	0.0773955	0.671387	-0.0837306	0.586566	0.0942803	0.760386	-0.0553875	0.824551	-0.0473791	0.0633312	0.389755	0.478436	-0.32475	0.966301	0.0117221	0.352895	0.176799	0.905297	0.0282342	0.122115	-0.225779	0.449435	-0.121772	0.77294	0.0697635	0.911634	-0.0241235	0.703498	0.0857467	0.559577	-0.196178	0.448804	0.0594462	0.149047	0.102718	0.411595	-0.219624	0.382266	-0.224334	0.377772	0.173185	0.946746	0.0118556	0.518081	0.104668	0.502731	0.201253	0.194936	0.453718	NA	NA	NA	NA	NA	NA	NA	NA	NA	NA	NA
rs9461624_ENSG00000204539	ENSG00000204539	0.914905	-0.00218552	0.017	0.02	1	0.499	-0.00151489	0.002	0.876911	1	1	1	0.942008	1	0.93765	1	0.913663	1	rs9461624	49	chr6_30717632	ENSG00000204539	CDSN	NA	NA	NA	NA	NA	NA	NA	NA	NA	NA	NA	NA	NA	NA	NA	NA	NA	NA	NA	NA	NA	NA	NA	NA	NA	NA	NA	NA	NA	NA	NA	NA	NA	NA	NA	NA	NA	NA	NA	NA	NA	NA	NA	NA	NA	NA	NA	NA	NA	NA	NA	NA	NA	NA	NA	NA	NA	NA	NA	NA	NA	NA	NA	NA	NA	NA	NA	NA	NA	NA	NA	NA	NA	NA	NA	NA	NA	NA	0.701207	-0.0283805	0.277594	0.0605301	NA	NA	NA	NA	NA	NA	NA	NA	NA	NA	NA	NA	0.397435	0.282312	NA	NA	NA	NA	NA	NA	NA	NA	NA	NA	NA
rs9461624_ENSG00000204540	ENSG00000204540	0.489985	-0.0769485	0.323	0.367	1	0.476	-0.0533367	0.048	0.479271	1	0.884072	1	0.461777	1	0.407063	1	0.464076	1	rs9461624	49	chr6_30717632	ENSG00000204540	PSORS1C1	0.322034	0.135681	0.381203	-0.11805	0.734273	0.111333	0.941978	0.0131992	0.719426	0.078994	0.0973105	0.255343	0.804914	0.13541	0.765697	-0.0857853	0.286676	-0.283724	0.249774	-0.316515	0.768067	0.0907001	0.14382	-0.358869	0.673354	-0.105504	0.31054	0.316844	0.412789	0.223562	0.815165	-0.0749581	0.660459	0.125659	0.338423	-0.330578	0.772069	-0.0983116	0.214902	0.191906	0.220659	0.153935	0.723173	0.113933	0.750633	0.0652398	0.763901	0.0592635	0.657613	0.0821873	0.735577	0.059268	0.363622	0.142174	0.976623	-0.00544258	0.0803044	0.371176	0.433517	-0.314673	0.382814	-0.236845	0.174931	0.232738	0.082357	0.399384	0.487303	-0.0965758	0.582823	0.0870705	0.425636	0.161645	0.236148	-0.238454	0.490256	-0.138177	0.864234	0.0537135	0.654291	0.0592566	0.680446	0.0455305	0.581184	-0.134928	0.0119919	-0.622275	0.659446	-0.0924901	0.206747	0.200642	0.430703	0.119497	0.226977	0.296197	0.0715542	0.584547	NA	NA	NA	NA	NA	NA	NA	NA	NA	NA	NA
rs9461624_ENSG00000204560	ENSG00000204560	0.434145	0.039997	0.085	0.061	1	0.512	0.0277238	0.024	0.54011	1	0	0	0.498269	1	0.493407	1	0.490044	1	rs9461624	49	chr6_30717632	ENSG00000204560	DHX16	2.22744e-07	-0.462054	1.00538e-06	-0.495749	0.00919798	-0.589563	4.47976e-06	-0.470446	0.000166851	-0.583241	0.00016985	-0.264398	0.0986452	-0.537022	0.126171	-0.329667	0.00052369	-0.584926	0.270897	-0.148392	0.0579445	-0.263355	0.000290257	-0.468307	0.0251799	-0.315279	0.00778137	-0.456902	0.00844809	-0.434082	0.728594	0.0691869	0.0357186	-0.348343	0.945242	-0.0135874	0.438645	-0.192713	7.57616e-13	-0.779034	0.0196426	-0.118984	0.535854	0.0881775	0.0256968	-0.217373	0.000368458	-0.252425	0.00238392	-0.293496	5.54027e-08	-0.448035	1.62894e-05	-0.344869	1.1424e-06	-0.517819	0.0286156	-0.199033	0.00228717	-1.28669	0.00765421	-0.47092	3.31047e-08	-0.522633	0.0930896	-0.293099	0.163138	-0.0571673	6.56862e-21	-0.701057	0.000168946	-0.587795	3.69732e-07	-0.607734	0.0001081	-0.554523	0.0844689	-0.323198	1.98468e-07	-0.39358	2.94353e-07	-0.42081	0.183657	-0.136435	0.00122351	-0.495841	0.001045	-0.367763	0.12554	0.187104	5.0033e-25	-0.815577	8.84884e-06	-1.10577	0.0406068	-0.694856	2.86423e-05	-0.265255	NA	NA	NA	NA	NA	NA	NA	NA	NA
rs9461624_ENSG00000204564	ENSG00000204564	0.964833	0.00355826	0.082	0.082	1	0.5	0.0024664	0	0.985397	1	0	0	0.94894	1	0.948939	1	0.964954	1	rs9461624	49	chr6_30717632	ENSG00000204564	C6orf136	0.900815	0.0109509	0.772893	-0.0264447	0.871981	0.0295884	0.0172656	-0.26253	0.43764	-0.133192	0.623234	-0.0482742	0.833632	0.0522461	0.959254	-0.00675322	0.526315	0.065048	0.839814	0.0189749	0.798302	0.0366664	0.25439	-0.113347	0.124576	-0.124909	0.395977	-0.0882185	0.619598	0.0539247	0.653042	-0.0566123	0.443958	-0.0932494	0.391068	0.148602	0.353282	-0.140044	0.553343	-0.0803988	0.91351	0.00820895	0.368732	0.155713	0.128406	0.151608	0.0182186	-0.134601	0.397906	-0.079729	0.00138879	0.227706	0.404515	0.0577666	0.082862	0.110923	0.849936	-0.0132938	0.316831	-0.307519	0.907523	0.0180614	0.0228677	-0.189305	0.332587	0.128751	0.0311315	-0.100621	0.232139	-0.106409	0.350959	0.120649	0.452397	0.0902244	0.462175	-0.091808	0.0858143	0.282977	0.315168	-0.0778152	0.246735	0.0933734	0.213332	-0.102236	0.254865	-0.161454	0.173318	0.105517	2.75731e-09	1.16403	0.463019	0.0455792	0.245413	-0.25009	0.241241	0.269237	0.000925586	-0.220663	NA	NA	NA	NA	NA	NA	NA	NA	NA
rs9461624_ENSG00000204568	ENSG00000204568	0.0429145	-0.184341	0.165	0.306	1	0.429	-0.127775	0.142	0.00822889	0.29624	0.120014	1	0.0141738	0.510258	0.0105558	0.38001	0.0171663	0.617986	rs9461624	49	chr6_30717632	ENSG00000204568	MRPS18B	0.470007	-0.0550519	0.287625	0.0637418	0.847703	0.0260942	0.0734656	0.152061	0.216792	0.133317	0.636024	-0.0396093	0.345258	0.318263	0.169442	-0.297255	0.604907	-0.0739945	0.331725	-0.116266	0.663055	0.0654293	0.680418	0.0668302	0.178647	-0.252551	0.65434	-0.0877552	0.0191884	-0.35801	0.762389	0.0490824	0.771718	-0.045365	0.167677	-0.22674	0.345352	-0.271213	0.945885	0.00532288	0.0578884	0.095528	0.014485	-0.449695	0.107783	-0.131527	0.918662	-0.00651229	0.906991	-0.00903197	0.622712	0.0308768	0.979963	0.00170293	0.869833	-0.0086068	0.0169201	0.159959	0.718638	0.093561	0.773989	-0.0369679	0.224523	-0.0648453	0.843959	-0.030301	0.84539	0.00920547	0.838813	-0.0118541	0.93452	-0.00958782	0.186996	-0.121353	0.0606285	-0.250821	0.617007	-0.0795881	0.698493	0.0212095	0.357259	-0.0547291	0.72798	0.0392114	0.581713	-0.0568792	0.502764	0.0479662	0.257059	-0.164573	0.219584	-0.069339	0.13395	-0.287593	0.0788132	-0.388248	0.657007	0.0271496	NA	NA	NA	NA	NA	NA	NA	NA	NA
rs9461624_ENSG00000204569	ENSG00000204569	0.0321634	-0.196295	0.157	0.306	1	0.425	-0.136061	0.15	0.00417605	0.150338	0.0809344	1	0.00839906	0.302366	0.00549301	0.197748	0.0105557	0.380006	rs9461624	49	chr6_30717632	ENSG00000204569	PPP1R10	0.0820237	-0.157399	0.100127	-0.158484	0.657619	-0.118354	0.291255	-0.127119	0.5341	-0.154431	0.171616	-0.119721	0.726316	-0.168657	0.148266	-0.398564	0.0342702	-0.451462	0.00307106	-0.507857	0.0237603	-0.377193	0.485718	0.154542	0.888141	0.0331673	0.301557	0.24618	0.43998	-0.186084	0.840331	0.0518345	0.737773	-0.0693038	0.402362	0.317589	0.306613	-0.400197	0.553331	-0.0891314	0.700203	0.0264699	0.846597	-0.0400201	0.447812	0.142173	0.32354	-0.145515	0.0548381	-0.301797	0.307818	-0.11312	0.0650033	-0.266553	0.492404	0.104546	0.680268	0.0623299	0.32764	-0.481043	0.126096	-0.30728	0.0241996	-0.21294	0.352885	-0.219451	0.00191103	-0.236991	0.766038	-0.0296308	0.122355	-0.2393	0.945152	0.0118453	0.771251	-0.0569498	0.0920614	-0.451317	0.738938	-0.0230256	0.0223444	-0.157494	0.812718	-0.0667647	0.070862	-0.339805	0.768451	-0.0496073	0.359037	0.173785	0.213621	-0.139099	0.750929	-0.0849113	0.638089	0.175108	0.789716	0.0140665	NA	NA	NA	NA	NA	NA	NA	NA	NA
rs9461624_ENSG00000204574	ENSG00000204574	0.685894	-0.0177793	0.168	0.204	1	0.484	-0.0123237	0.032	0.554615	1	0	0	0.818482	1	0.813627	1	0.69089	1	rs9461624	49	chr6_30717632	ENSG00000204574	ABCF1	0.0186016	0.151067	0.946697	0.00341097	0.18221	0.196539	0.000614315	0.249931	0.467358	0.0789808	0.000162637	0.241496	0.582136	-0.220654	0.719941	0.0669408	0.978549	-0.00334352	0.0461914	0.204806	0.141671	0.170769	0.531543	0.060808	0.84058	-0.0190228	0.941497	0.0122657	0.751862	-0.0485865	0.0672856	0.215707	0.741734	0.0484495	0.115157	0.348268	0.58365	0.144277	0.525212	0.0576419	3.46537e-10	0.2642	0.0934015	0.277049	0.057413	0.126115	1.11559e-05	0.282334	0.00135121	0.208624	0.00601373	0.139954	0.0211028	0.128199	0.37371	0.0599043	0.128479	0.0946739	0.496066	-0.196102	0.306022	0.0957416	0.650867	-0.0272378	0.0341933	0.258003	5.01056e-06	0.215003	0.172701	0.084544	0.255395	0.112774	0.0687047	0.1532	0.125143	-0.184711	0.0440318	0.251285	0.0119709	0.131488	0.0561415	0.097403	0.0208068	0.294918	0.0181942	0.226411	0.391667	0.0742334	0.019896	0.384262	0.0991253	0.0891013	0.467044	0.119933	0.828016	0.0360429	0.591703	-0.0176905	NA	NA	NA	NA	NA	NA	NA	NA	NA
rs9461624_ENSG00000204576	ENSG00000204576	0.334213	-0.0766201	0.146	0.204	1	0.471	-0.053109	0.058	0.254399	1	0.753435	1	0.289332	1	0.275403	1	0.287005	1	rs9461624	49	chr6_30717632	ENSG00000204576	PRR3	0.609996	0.0448009	0.261486	0.0753668	0.61515	0.0810127	0.161509	0.132393	0.678284	0.058857	0.27847	0.100772	0.558454	0.265444	0.330569	-0.199238	0.890691	0.0255144	0.638076	-0.0731759	0.931681	0.0166494	0.176357	0.192847	0.920395	-0.0130963	0.865448	-0.021903	0.863809	0.019597	0.984274	0.00394324	0.466887	0.165265	0.985478	-0.00375435	0.554054	-0.18101	0.692584	-0.0381011	0.827939	-0.0226536	0.39617	0.169453	0.980675	0.00296606	0.150388	0.164883	0.943429	-0.0062763	0.8141	0.0194623	0.13711	0.119591	0.235192	0.112028	0.894991	0.012678	0.514885	-0.241342	0.460441	-0.10878	0.962752	0.00360752	0.0175342	0.474388	0.909909	0.00971946	0.804865	-0.0197649	0.0621229	0.203612	0.467189	-0.108957	0.334456	0.136227	0.62796	0.091327	0.127165	0.0956983	0.930758	0.00647471	0.00278321	0.378552	0.702949	-0.0542858	0.762011	0.045629	0.270353	0.153804	0.34989	0.0801479	0.844182	-0.036117	0.641597	0.147489	0.654187	0.031833	NA	NA	NA	NA	NA	NA	NA	NA	NA
rs9461624_ENSG00000204580	ENSG00000204580	0.49832	-0.026803	0.021	0.041	1	0.49	-0.0185784	0.02	0.33001	1	0	0	0.402254	1	0.375237	1	0.413135	1	rs9461624	49	chr6_30717632	ENSG00000204580	DDR1	0.204149	-0.0879017	0.946902	-0.0045429	0.0732417	-0.2566	0.670972	-0.0492798	0.453436	-0.143317	0.779787	0.0245484	0.741803	0.094454	0.445789	-0.0831667	0.42739	0.0720067	0.685191	0.0637604	0.51722	0.0797296	0.763057	0.0226611	0.901826	0.00976244	0.807036	-0.0299495	0.817943	-0.0268437	0.417073	-0.105418	0.649333	0.0471381	0.375755	-0.145214	0.245223	-0.205265	0.0996377	-0.112013	0.795419	0.0146374	0.157342	-0.253768	0.265579	-0.109759	0.538866	-0.0427992	0.167357	-0.176545	0.181329	-0.0969224	0.688574	-0.0431787	0.116885	-0.136766	0.406136	0.10729	0.906077	0.0306227	0.535695	0.13851	0.850475	-0.0128756	0.549337	-0.0869451	0.833813	0.0179048	0.535821	0.0503877	0.565691	-0.0916269	0.624861	-0.0428277	0.0805404	-0.280376	0.00666423	-0.256334	0.982779	0.00126629	0.748046	-0.0179683	0.631967	-0.0532659	0.108677	-0.290827	0.046064	-0.184705	0.339483	-0.103875	0.0242185	-0.168634	0.434811	-0.156038	0.926121	-0.0137295	0.650242	-0.0485202	NA	NA	NA	NA	NA	NA	NA	NA	NA
rs9461624_ENSG00000204590	ENSG00000204590	0.274798	-0.085202	0.073	0.122	1	0.475	-0.0590575	0.05	0.180347	1	0.0998978	1	0.119328	1	0.107957	1	0.173162	1	rs9461624	49	chr6_30717632	ENSG00000204590	GNL1	0.691994	-0.024804	0.605721	0.0344463	0.142629	0.251336	0.209782	0.0954056	0.989596	0.00142214	0.195231	0.07894	0.761136	0.109043	0.428078	0.110443	0.636994	-0.0458641	0.262297	0.134586	0.253371	0.162515	0.215052	0.113855	0.118123	0.134493	0.553552	0.090126	0.938382	0.014096	0.218046	0.14164	0.286568	0.120689	0.843912	0.042181	0.102118	-0.325973	0.137638	0.143038	0.0207011	0.17148	0.935557	0.0183228	0.421533	0.08477	0.860506	-0.0118048	0.542614	-0.0576764	0.752176	-0.0235542	0.617644	0.038185	0.114142	-0.128582	0.219728	0.0847203	0.0780857	-0.729536	0.0340195	-0.317681	0.653414	0.030052	0.510742	0.106917	0.418852	0.0800097	0.960227	-0.00300332	0.807687	-0.0195733	0.299916	-0.0793149	0.845456	-0.0207022	0.934164	0.0158074	0.809213	-0.0168151	0.0258036	-0.159875	0.063535	-0.220319	0.45057	-0.0939316	0.239423	0.136347	0.803566	0.0238077	0.19261	0.0799916	0.643124	0.0889295	0.939475	0.0192225	0.24608	-0.0478616	NA	NA	NA	NA	NA	NA	NA	NA	NA
rs9461624_ENSG00000204592	ENSG00000204592	0.862796	-0.0291303	0.456	0.469	1	0.496	-0.0201916	0.008	0.913637	1	0.888233	1	0.796173	1	0.772477	1	0.857983	1	rs9461624	49	chr6_30717632	ENSG00000204592	HLA-E	0.723985	-0.0231435	0.984426	-0.00133682	0.389046	-0.184132	0.0144531	0.201133	0.276588	-0.115729	0.907169	0.0059212	0.421438	-0.218941	0.769289	0.0456321	0.455593	0.0678671	0.710274	-0.0517029	0.00948396	-0.298951	0.444244	-0.0796267	0.797602	-0.0273714	0.242212	-0.127092	0.455274	-0.0793438	0.196521	-0.175731	0.303327	0.105428	0.658583	-0.0766583	0.199491	0.306458	0.153204	0.0979021	0.748694	-0.0155049	0.555834	-0.0892358	0.753343	0.0358212	0.475132	0.0699636	0.639353	0.0406575	0.0786114	-0.139684	0.302614	-0.0817034	0.868801	-0.0144932	0.814142	0.0189315	0.507545	0.248498	0.0213654	-0.267381	0.778051	0.0160434	0.648089	-0.0885272	0.762353	-0.0198609	0.0176068	0.146174	0.575191	0.0725564	0.0799168	-0.174097	0.340081	-0.107351	0.666243	-0.0786731	0.00207861	-0.230676	0.168592	-0.0964511	0.17474	0.202989	0.0143736	-0.279177	0.957286	0.00603316	0.217287	0.102169	0.23855	0.0886004	0.919063	-0.0164447	0.133209	-0.494526	0.157351	0.0586785	NA	NA	NA	NA	NA	NA	NA	NA	NA
rs9461624_ENSG00000204599	ENSG00000204599	0.569302	-0.0225342	0.024	0.041	1	0.492	-0.0156195	0.016	0.446637	1	0	0	0.492038	1	0.481097	1	0.505336	1	rs9461624	49	chr6_30717632	ENSG00000204599	TRIM39	0.631504	0.0386699	0.694121	-0.036299	0.192362	0.30465	0.633787	-0.0446182	0.673168	0.0550769	0.518661	0.0406989	0.743931	-0.146745	0.833747	0.0437657	0.763974	0.0446095	0.0308682	-0.338504	0.197101	0.240418	0.322167	0.16683	0.0233166	0.394111	0.600874	0.0941114	0.216004	0.23366	0.82167	0.0492198	0.214098	0.215295	0.0327142	0.504845	0.103231	-0.357989	0.0527142	-0.225773	0.579261	0.0493716	0.381998	0.212691	0.50757	0.0570029	0.323341	0.0700494	0.224522	-0.0925657	0.389166	0.0639099	0.12569	-0.0992752	0.670522	0.0495177	0.979311	-0.00377224	0.895083	-0.0576449	0.994714	-0.000969264	0.275848	-0.0943524	0.615911	-0.0937237	0.89879	-0.00805878	0.691258	-0.0323076	0.785815	-0.0381735	0.543754	0.0689172	0.183681	0.17585	0.0883279	-0.298856	0.351519	-0.0738743	0.811896	0.0195151	0.810606	-0.0342507	0.357702	0.12448	0.730512	-0.0389212	0.0555504	0.184615	0.859223	0.0113533	0.564909	0.107609	0.755442	-0.0921895	0.236832	0.067338	NA	NA	NA	NA	NA	NA	NA	NA	NA
rs9461624_ENSG00000206344	ENSG00000206344	0.944004	0.0066654	0.06	0.061	1	0.5	0.0046201	0	0.986923	1	0	0	0.899745	1	0.894171	1	0.946144	1	rs9461624	49	chr6_30717632	ENSG00000206344	HCG27	0.630184	-0.0557003	0.436542	0.0943635	0.291731	-0.268724	0.18398	0.115364	0.0206069	0.334738	0.346262	0.0884849	0.0655381	0.864731	0.386491	0.200385	0.250929	0.241449	0.829384	-0.0416716	0.660511	0.0884516	0.218192	0.266357	0.320225	0.222685	0.436406	0.20179	0.584727	0.133156	0.00703824	0.640497	0.119075	0.390957	0.500555	0.221726	0.347392	0.318353	0.476652	-0.111903	0.411533	0.086218	0.796862	-0.0571731	0.647468	0.0624877	0.7874	0.0346413	0.0689431	-0.194317	0.856498	0.0193468	0.989511	-0.00133146	0.575467	0.0747066	0.891655	0.0173536	0.148239	-0.585252	0.812328	-0.0515291	0.645008	0.050096	0.927593	0.020786	0.164987	0.126483	0.654764	0.0508113	0.836993	0.034285	0.177388	0.239601	0.756856	0.0715448	0.911406	-0.0233269	0.41305	0.0987478	0.522897	0.0757601	0.155331	-0.282949	0.588409	-0.0794701	0.160563	0.250608	0.731465	0.0653971	0.887744	0.0127089	0.705236	-0.0695192	0.718779	-0.077086	0.281857	0.0569163	NA	NA	NA	NA	NA	NA	NA	NA	NA
rs9461624_ENSG00000213780	ENSG00000213780	0.65496	0.0235832	0.075	0.061	1	0.507	0.0163466	0.014	0.719887	1	0	0	0.669107	1	0.664789	1	0.679688	1	rs9461624	49	chr6_30717632	ENSG00000213780	GTF2H4	0.850947	-0.0180548	0.666	0.0478038	0.123449	0.347382	0.443324	-0.0818548	0.638163	-0.0721826	0.171392	0.123203	0.310768	-0.465475	0.722056	0.0850272	0.896135	0.019545	0.414217	0.140063	0.289025	0.20023	0.42025	-0.142038	0.902271	0.0206679	0.631489	0.120487	0.113342	-0.352992	0.180607	0.235291	0.624675	0.0730601	0.949419	0.0166007	0.57457	0.182904	0.25672	0.149295	0.653154	0.0369557	0.599482	-0.114809	0.878386	-0.021573	0.00758467	0.40565	0.415275	0.102653	0.673554	-0.0503455	0.011193	0.286131	0.939151	0.0101046	0.140361	-0.223338	0.00637586	1.26216	0.250343	-0.202292	0.803615	0.0247768	0.708403	-0.0638122	0.600921	0.0488193	0.257934	0.101077	0.0239309	0.43021	0.0480378	0.275877	0.968437	-0.00793966	0.419866	0.164657	0.809553	-0.0253664	0.825539	-0.0216751	0.0267328	0.543189	0.0468201	0.362987	0.875032	-0.0293159	0.174415	-0.184927	0.063549	0.192165	0.0282871	0.633784	0.000701824	1.30953	0.917432	-0.00685288	NA	NA	NA	NA	NA	NA	NA	NA	NA
rs9461624_ENSG00000214894	ENSG00000214894	0.00155848	0.00335589	0.002	0	0.0561052	0.501	0.00232612	0.002	0.735765	1	NA	NA	0.994883	1	0.992155	1	0.633612	1	rs9461624	49	chr6_30717632	ENSG00000214894	LINC00243	0.338601	-0.150078	0.0564173	-0.293849	0.907621	0.0382366	0.98256	-0.00418311	0.40383	-0.171698	NA	NA	NA	NA	NA	NA	NA	NA	NA	NA	NA	NA	NA	NA	NA	NA	NA	NA	NA	NA	NA	NA	NA	NA	0.37739	-0.301012	NA	NA	0.299698	0.197489	0.366919	0.15565	0.876111	-0.0497061	0.842072	-0.04073	0.864771	0.027567	0.075046	0.346137	0.987731	0.00248765	0.62018	-0.0910858	0.601881	0.108711	NA	NA	0.665515	-0.228961	NA	NA	0.117447	-0.257833	0.105498	0.441545	NA	NA	0.508526	-0.104437	0.851872	0.04502	NA	NA	0.627114	0.123843	0.279583	0.305643	0.768643	0.0481709	0.748817	0.0496764	0.162381	-0.2289	0.719374	-0.0701468	0.858785	-0.039462	0.603363	-0.145858	0.084843	-0.225852	0.436001	-0.266594	0.0544317	0.72993	0.00607386	-0.279726	NA	NA	NA	NA	NA	NA	NA	NA	NA
rs9461624_ENSG00000224328	ENSG00000224328	0.508591	-0.0261454	0.021	0.041	1	0.49	-0.0181226	0.02	0.346501	1	0	0	0.416749	1	0.391377	1	0.426977	1	rs9461624	49	chr6_30717632	ENSG00000224328	MDC1-AS1	NA	NA	NA	NA	NA	NA	NA	NA	NA	NA	NA	NA	NA	NA	NA	NA	NA	NA	NA	NA	NA	NA	NA	NA	NA	NA	NA	NA	NA	NA	NA	NA	NA	NA	NA	NA	NA	NA	NA	NA	NA	NA	NA	NA	NA	NA	NA	NA	NA	NA	NA	NA	NA	NA	NA	NA	NA	NA	NA	NA	NA	NA	NA	NA	NA	NA	NA	NA	NA	NA	NA	NA	NA	NA	NA	NA	NA	NA	NA	NA	NA	NA	NA	NA	NA	NA	NA	NA	NA	NA	NA	NA	NA	NA	NA	NA	NA	NA	NA	NA	NA	NA	NA	NA	NA	NA	NA
rs9461624_ENSG00000228022	ENSG00000228022	1.6373e-10	0.0140426	0.01	0	5.89427e-09	0.505	0.00973356	0.01	0.492187	1	0.817242	1	0.991305	1	0.986642	1	0.333601	1	rs9461624	49	chr6_30717632	ENSG00000228022	HCG20	0.567364	-0.0817273	0.00707153	0.452285	0.667322	-0.147359	0.145437	-0.296402	0.5642	-0.139274	0.647494	-0.0718777	0.960321	-0.0295453	0.209523	-0.386251	0.231458	-0.315283	0.0699194	-0.538941	0.25636	0.314939	0.958016	-0.015012	0.144599	-0.461936	0.188991	-0.458949	0.668469	-0.13592	0.133044	0.513247	0.798538	0.0749589	0.835362	-0.0605041	0.353375	0.413107	0.502908	0.126036	0.886476	-0.0249885	0.311146	0.245625	0.587509	-0.123242	0.00211293	-0.665364	0.823185	-0.0461912	NA	NA	0.390669	0.148111	0.287644	0.202887	0.996115	-0.000888617	0.68725	-0.253994	0.554712	0.117501	0.894686	0.0237596	0.303783	0.284484	NA	NA	0.62948	0.0751318	0.120133	-0.405508	0.794916	0.0550022	0.874947	0.0375626	0.619919	-0.154378	0.173859	0.220256	0.319436	-0.147328	0.266554	0.383403	0.748334	-0.0895622	0.0820571	0.444105	0.464144	0.182524	0.970362	0.00570871	0.628945	-0.144395	0.383791	-0.376256	0.882042	0.0212316	NA	NA	NA	NA	NA	NA	NA	NA	NA
rs9461624_ENSG00000228789	ENSG00000228789	0.362319	-0.0267964	0.002	0.02	1	0.491	-0.0185739	0.018	0.00231133	0.0832077	NA	NA	0.0180997	0.65159	0.0180775	0.650789	0.0774911	1	rs9461624	49	chr6_30717632	ENSG00000228789	HCG22	0.221266	-0.16977	0.999879	-2.20183e-05	NA	NA	0.921037	-0.0158701	0.692653	0.0736589	0.797287	0.0319551	0.0864457	-0.914461	0.732452	-0.101074	0.154017	-0.317639	0.128973	0.440275	0.458648	-0.197179	0.478397	-0.170007	0.403595	-0.232437	0.628224	0.113701	0.367042	0.228531	0.375914	-0.247935	0.62701	-0.128543	0.361138	0.234242	0.266876	0.367755	0.38535	-0.164006	NA	NA	0.259813	0.379518	0.713383	0.0772796	0.00965294	-0.480428	0.839782	0.0338353	0.207286	-0.123124	0.753237	-0.0525358	0.963575	-0.00921273	0.0551745	-0.372176	NA	NA	NA	NA	0.873097	0.0276145	0.717104	-0.0789247	0.705065	0.0539671	0.599442	-0.0819457	NA	NA	NA	NA	0.858381	-0.0393081	0.0475353	0.598797	0.941926	0.0105424	0.989366	0.00188462	0.224258	0.402087	0.747027	-0.0833542	0.966592	0.0097554	NA	NA	0.0805729	0.242818	0.182794	-0.411043	0.192642	-0.285137	NA	NA	NA	NA	NA	NA	NA	NA	NA	NA	NA
rs9461624_ENSG00000231074	ENSG00000231074	0.52148	-0.0613608	0.173	0.204	1	0.483	-0.0425321	0.034	0.531541	1	0.584922	1	0.419877	1	0.413355	1	0.477923	1	rs9461624	49	chr6_30717632	ENSG00000231074	HCG18	0.0601891	0.22341	0.0040136	0.295039	0.283714	0.198628	0.245327	0.142874	0.0414583	0.342039	0.000125098	0.416188	0.474301	0.306699	0.342909	0.181909	0.0304387	0.391351	0.212257	0.186561	0.000617564	0.4406	0.300083	0.159527	0.332725	0.130528	0.0296507	0.460762	0.00174868	0.679787	0.344692	0.168344	0.0157079	0.448124	0.691886	0.116041	0.543682	0.144761	0.0257859	0.299652	1.27615e-06	0.394899	0.0191365	0.474038	0.0900469	0.258907	0.412672	0.115777	0.0495388	0.263328	0.000232232	0.344913	0.0166655	0.279612	0.00979384	0.33115	0.0924776	0.270299	0.432351	0.381134	0.0677741	0.350949	0.087515	0.180978	0.0626858	0.408532	0.0365845	0.202169	0.0476064	0.182549	0.133188	0.212417	0.0443893	0.259698	0.156451	0.164607	0.596532	-0.100038	0.0450888	0.2006	0.000180074	0.354922	0.722721	0.0665574	0.79912	-0.0380421	0.421722	0.138224	0.00469584	0.623101	0.335348	0.0760285	0.00908703	0.532577	0.090144	0.579459	0.00446476	0.198421	NA	NA	NA	NA	NA	NA	NA	NA	NA
rs9461624_ENSG00000241370	ENSG00000241370	0.52341	-0.0339826	0.07	0.102	1	0.484	-0.0235549	0.032	0.398325	1	0	0	0.543705	1	0.52046	1	0.494493	1	rs9461624	49	chr6_30717632	ENSG00000241370	RPP21	0.93633	0.00606741	0.399858	-0.0715567	0.565289	-0.0915632	0.873773	-0.0144098	0.302349	-0.103165	0.0356156	-0.128093	0.317321	0.25775	0.421708	-0.137041	0.545618	-0.059383	0.0350989	0.220616	0.227207	-0.170496	0.67111	-0.0573392	0.445282	0.0916501	0.993372	0.00114552	0.579851	-0.0835708	0.57286	-0.0669805	0.216391	-0.142473	0.99386	0.00129761	0.605528	0.114152	0.0731753	0.159502	0.587591	0.0419548	0.878281	0.0261493	0.319381	-0.100081	0.032321	-0.190787	0.925359	0.0079968	0.0385601	-0.160843	0.0533991	-0.172547	0.89626	0.013234	0.475795	-0.0671938	0.43388	0.280751	0.802638	0.0456555	0.445206	-0.0509784	0.230168	-0.156044	0.0665434	-0.0911663	0.843537	-0.0135381	0.00124369	0.461914	0.288189	-0.0933179	0.0549953	0.283665	0.706876	0.0681994	0.34006	0.0604834	0.285359	-0.062842	0.579482	0.0963776	0.461207	0.0913511	0.923412	-0.0119726	0.695109	0.0527217	0.0481064	-0.15187	0.0742841	-0.301516	0.226717	-0.320526	0.529945	-0.0362049	NA	NA	NA	NA	NA	NA	NA	NA	NA
rs9461624_ENSG00000270604	ENSG00000270604	0.573124	-0.0290322	0.058	0.082	1	0.488	-0.0201236	0.024	0.480837	1	0	0	0.547489	1	0.543002	1	0.537006	1	rs9461624	49	chr6_30717632	ENSG00000270604	HCG17	0.506504	0.10865	0.890655	-0.0228799	0.795011	-0.0831032	0.140955	-0.288922	0.90711	0.0273317	0.480229	0.108641	0.525986	-0.346296	0.0379466	-0.664208	0.328317	-0.231241	0.182485	-0.395643	0.465589	-0.215539	0.513841	-0.175828	0.511225	-0.16502	0.45459	-0.210238	0.0685949	-0.49389	0.543177	-0.180052	0.631064	-0.133796	0.749433	-0.100735	0.416226	-0.313141	0.476114	0.160007	0.700645	0.0669695	NA	NA	0.635246	0.100943	0.198005	-0.247399	0.372568	-0.178034	0.510412	-0.116956	0.887718	-0.0251077	0.337009	0.192424	0.732726	-0.0733799	0.141211	-0.935983	0.789519	-0.0741595	0.42373	-0.154597	0.269475	-0.323164	0.140127	-0.195444	0.81273	-0.0359336	0.818908	-0.0555094	0.0174805	-0.531405	0.303782	-0.23402	0.793103	0.0902253	0.860406	-0.0273787	0.736416	0.0520657	0.800454	0.0812675	0.348561	-0.234948	0.420814	-0.211453	0.577791	-0.157569	0.124041	-0.227221	0.0544108	-0.542275	0.464428	0.308171	NA	NA	NA	NA	NA	NA	NA	NA	NA	NA	NA
rs9461624_ENSG00000271821	ENSG00000271821	0.000906086	0.00369105	0.003	0	0.0326191	0.501	0.00255844	0.002	0.723306	1	NA	NA	0.994848	1	0.992099	1	0.617115	1	rs9461624	49	chr6_30717632	ENSG00000271821	NA	NA	NA	NA	NA	NA	NA	NA	NA	NA	NA	NA	NA	NA	NA	NA	NA	NA	NA	NA	NA	NA	NA	NA	NA	NA	NA	NA	NA	NA	NA	NA	NA	NA	NA	NA	NA	NA	NA	NA	NA	NA	NA	NA	NA	NA	NA	NA	NA	NA	NA	NA	NA	NA	NA	NA	NA	NA	NA	NA	NA	NA	NA	NA	NA	NA	NA	NA	NA	NA	NA	NA	NA	NA	NA	NA	NA	NA	NA	NA	NA	NA	NA	NA	NA	NA	NA	NA	NA	NA	NA	NA	NA	NA	NA	NA	NA	NA	NA	NA	NA	NA	NA	NA	NA	NA	NA	NA
rs9461624_ENSG00000272501	ENSG00000272501	1.22019e-15	0.0233289	0.015	0	4.39269e-14	0.508	0.0161704	0.016	0.385735	1	0.685667	1	0.991003	1	0.978766	1	0.222795	1	rs9461624	49	chr6_30717632	ENSG00000272501	NA	0.00848513	-0.313433	0.378621	-0.102763	0.849338	0.046614	0.784454	-0.0318089	0.69622	0.0622152	0.0306295	-0.253246	0.981583	0.0101405	0.570107	-0.125996	0.344887	-0.201139	0.0943904	-0.316185	0.516845	-0.115087	0.0453403	-0.38931	0.20924	-0.288914	0.842204	0.0510363	0.617768	-0.100007	0.797977	0.0544251	0.676452	0.111433	0.90781	0.0296343	0.372763	0.330819	0.846618	-0.0310015	0.171906	-0.157931	0.558928	-0.13778	0.00506356	-0.395172	0.0248086	-0.306747	0.0786964	-0.241139	0.494656	-0.0735533	0.123253	-0.201055	0.63758	-0.0713068	0.959876	0.00656489	0.0979512	-0.691728	0.357301	-0.162343	0.46396	-0.0962644	0.547338	0.114862	0.154381	0.129254	0.606796	-0.0601928	0.787782	-0.0412096	0.541649	0.104467	0.214847	-0.224555	0.353703	-0.215802	0.0267449	-0.275451	0.0879107	-0.193254	0.0484345	-0.323748	0.330549	-0.149447	0.054598	-0.347479	0.930556	-0.0158334	0.032553	-0.222655	0.386526	-0.16417	0.113346	-0.357731	0.240789	-0.071554	NA	NA	NA	NA	NA	NA	NA	NA	NA
rs9461624_ENSG00000272540	ENSG00000272540	0.884548	-0.00599546	0.055	0.061	1	0.497	-0.00415573	0.006	0.856751	1	0	0	0.897833	1	0.897817	1	0.881334	1	rs9461624	49	chr6_30717632	ENSG00000272540	NA	0.150069	-0.220411	0.200003	-0.200415	0.678797	-0.0915158	0.435971	0.117344	0.692947	0.0809424	0.998962	0.000177832	0.775774	0.153353	0.892169	-0.0401329	0.385553	-0.210663	0.147604	-0.297227	0.491617	0.171498	0.394771	-0.242396	0.981903	0.00644338	0.559585	0.182206	0.853455	-0.0514538	0.418727	0.255337	0.0397167	-0.652302	0.345962	-0.336211	0.751052	0.130425	0.551413	-0.118281	0.0232073	-0.276211	0.568172	-0.16609	0.65772	0.0814379	0.622892	-0.0878546	0.678859	0.0728307	0.0691487	-0.238931	0.704153	-0.0570003	0.432755	-0.148103	0.052786	-0.380016	0.0848108	0.89637	0.557422	0.134559	0.211473	-0.16106	0.858754	0.0456746	0.0629618	-0.248751	0.316829	0.13787	0.623776	0.124563	0.306904	-0.205803	0.146126	-0.302577	0.324082	0.249219	0.266699	-0.121467	0.564772	-0.0696266	0.0221657	-0.561962	0.465995	0.170195	0.504661	0.162499	0.454846	0.171511	0.329225	-0.123129	0.112613	-0.423591	0.429663	0.280696	0.632549	-0.0613925	NA	NA	NA	NA	NA	NA	NA	NA	NA
rs9468412_ENSG00000111837	ENSG00000111837	0.88704	0.00701409	0.119	0.111	1	0.504	0.0048618	0.008	0.85785	1	0.993468	1	0.909142	1	0.90533	1	0.886062	1	rs9468412	63	chr6_11095642	ENSG00000111837	MAK	0.456238	-0.0444673	0.514329	-0.0276829	0.415672	0.06877	0.321232	-0.0688697	0.715231	-0.0351182	0.97467	0.00164763	0.0574279	0.186721	0.116565	0.214968	0.573925	-0.0374944	0.983815	0.00183525	0.292713	0.107386	0.310461	-0.100025	0.462661	-0.0835717	0.0572712	-0.139884	0.78861	0.0177924	0.797551	-0.0248364	0.41222	0.101617	0.35258	0.146975	0.85989	-0.0268522	0.220017	-0.0689245	0.416194	-0.0540678	0.266151	-0.11744	0.974963	-0.00279643	0.74371	-0.0253486	0.0788372	0.130495	0.412995	-0.0568795	0.780653	0.0173234	0.365645	-0.0747947	0.250421	-0.0893047	0.652402	0.0750014	0.176389	0.159034	0.210517	-0.0477036	0.915415	-0.00874994	0.631391	0.0267812	0.360785	0.0538923	0.73992	0.0444416	0.18139	0.109205	0.510472	-0.0469575	0.832848	0.0178443	0.99946	4.10356e-05	0.574532	-0.0337459	0.784498	-0.0304784	0.631907	0.0294304	0.247749	0.0929615	0.615792	-0.0130891	0.913083	0.0061169	0.0745045	0.199603	0.0222358	0.274151	0.316253	0.0184561	0/0	27	0	49	0	NA	NA	NA	NA
rs9468412_ENSG00000111843	ENSG00000111843	0.0371969	-0.162193	0.122	0.238	0.595151	0.441	-0.112424	0.118	0.00507081	0.081133	0.088831	1	0.0081671	0.130674	0.00480286	0.0768458	0.0114408	0.183053	rs9468412	63	chr6_11095642	ENSG00000111843	TMEM14C	0.123482	-0.0448255	0.399187	-0.0311572	0.718342	0.0169317	0.14272	-0.0564659	0.927018	-0.00435408	0.0872747	-0.0388938	0.380188	0.0638205	0.357253	-0.0620824	0.728662	-0.0132917	0.0947288	-0.0824956	0.128479	-0.110435	0.886636	-0.00979719	0.453498	0.0493401	0.94284	-0.00427316	0.38539	0.0448924	0.948783	0.00262216	0.670731	-0.0178214	0.371228	0.0568196	0.665773	-0.039102	0.432383	-0.0233261	0.68413	-0.0115962	0.527888	-0.0601732	0.134668	-0.0632731	0.101936	-0.0720329	0.0113317	-0.106579	0.00447744	-0.124041	0.0282848	-0.0619471	0.356427	-0.0319618	0.0772308	-0.0494084	0.53277	-0.0377922	0.459202	-0.0354619	0.0835551	-0.0501267	0.188873	-0.107482	0.152106	-0.0375236	0.567515	-0.0150314	0.336091	-0.0728735	0.880492	-0.00727849	0.260789	-0.0553403	0.119277	-0.0912633	0.299381	-0.032178	0.0839502	-0.0547873	0.0328458	-0.117782	0.855524	-0.00972782	0.712946	0.017289	0.353374	-0.0244005	0.135122	-0.036261	0.045174	-0.134349	0.752486	-0.0283245	0.0397171	-0.0664755	0/0	27	0	49	0	NA	NA	NA	NA
rs9468412_ENSG00000111845	ENSG00000111845	0.707445	-0.0131519	0.161	0.19	1	0.487	-0.00911619	0.026	0.573382	1	0	0	0.844792	1	0.840928	1	0.712983	1	rs9468412	63	chr6_11095642	ENSG00000111845	PAK1IP1	0.370384	0.0247672	0.607828	-0.0114495	0.683656	0.0240047	0.911626	-0.00301504	0.328569	-0.0376127	0.949824	-0.00177124	0.541284	0.0655406	0.859486	-0.0149648	0.994751	-0.000504914	0.618642	0.0305814	0.418774	0.0583887	0.0267975	0.160651	0.655724	0.0354097	0.915961	0.00807435	0.393691	0.0699436	0.712989	0.0243197	0.708392	0.0269554	0.132257	-0.179774	0.383259	-0.0965332	0.0320824	-0.074681	0.183955	-0.0163984	0.504969	-0.0374332	0.382939	0.0383456	0.390634	0.0259658	0.959276	-0.00225617	0.124855	-0.0315453	0.316736	0.0318815	0.446217	-0.0290702	0.198723	-0.045736	0.886407	-0.0173173	0.346527	0.0380315	0.932001	-0.00151551	0.923614	-0.0071569	0.633867	-0.0127227	0.465957	0.022981	0.0624748	0.0999921	0.111182	0.0695896	0.0482727	0.10642	0.00682808	0.148439	0.687396	-0.0106325	0.976219	-0.000712921	0.362264	0.0431076	0.322136	-0.0427418	0.677154	-0.0161671	0.646068	-0.0219182	0.725334	0.00930212	0.376834	-0.0442067	0.224759	-0.0569328	0.624961	0.01322	0/0	27	0	49	0	NA	NA	NA	NA
rs9468412_ENSG00000111846	ENSG00000111846	0.966859	0.0236244	0.288	0.302	1	0.496	0.0163752	0.008	0.892615	1	0.241205	1	0.800239	1	0.775406	1	0.968401	1	rs9468412	63	chr6_11095642	ENSG00000111846	GCNT2	0.104924	-0.0792522	0.19314	-0.0559658	0.918938	0.0072934	0.187797	0.0748211	0.568551	-0.0366861	0.591774	0.022264	0.969014	-0.00486152	0.652168	-0.0378123	0.919298	0.00839227	0.133434	-0.108324	0.537116	-0.0551906	0.973329	0.0021117	0.306106	-0.0766726	0.173971	-0.105482	0.388905	-0.065046	0.69205	-0.0276621	0.445577	0.0553761	0.608722	-0.0471991	0.89735	-0.0141796	0.419247	-0.0268393	NA	NA	0.907437	0.0127295	0.363282	0.0676275	0.206422	-0.0611747	0.449623	-0.0352825	0.284956	-0.0473407	0.501097	0.02557	0.581796	-0.0329539	0.236811	-0.0369348	0.624891	-0.056424	0.355108	0.0842768	0.432555	-0.0239441	0.0615524	-0.118495	0.689684	0.0208817	0.139955	0.085333	0.834799	-0.0196994	0.144559	-0.140771	0.246942	-0.107292	0.0643983	0.0790014	0.123727	-0.059059	0.237549	-0.0465626	0.0270513	0.131009	0.573804	-0.0495037	0.506085	0.0239239	0.908621	-0.00712976	0.292366	0.060724	0.451151	0.0948634	0.0729375	-0.218015	0.438362	-0.030332	0/0	27	0	49	0	NA	NA	NA	NA
rs9468412_ENSG00000111859	ENSG00000111859	9.34233e-07	0.00806728	0.006	0	1.49477e-05	0.503	0.00559181	0.006	0.551474	1	NA	NA	0.990515	1	0.98547	1	0.401661	1	rs9468412	63	chr6_11095642	ENSG00000111859	NEDD9	0.539016	-0.0193835	0.807952	0.0088776	0.347107	-0.0570703	0.82357	0.007005	0.809037	-0.015012	0.133887	0.0453696	0.616027	0.0478697	0.53134	0.0505463	0.990565	-0.000761672	0.130506	-0.104535	0.132488	-0.105476	0.214994	-0.0674548	0.117364	0.112206	0.668609	0.0312905	0.0302168	0.150627	0.525395	0.0346516	0.800926	-0.0160542	0.967114	-0.00447055	0.553098	0.0696799	0.880384	0.00609256	0.0505663	0.0531104	0.477034	-0.0620474	0.351576	-0.0450235	0.923815	0.00392507	0.158441	-0.0753613	0.728317	0.0112268	0.216124	0.0537027	0.12767	0.0685501	0.325923	0.0384098	0.612029	0.0629775	0.68826	0.0238449	0.752536	-0.00961857	0.279521	0.092974	0.946482	0.00249467	0.677895	0.0140135	0.489006	0.0463823	0.0616809	-0.10739	0.998415	0.000101992	0.106848	-0.0933029	0.230829	0.0379471	0.0128252	0.0674697	0.754524	0.0251333	0.0615164	0.14301	0.480613	0.0328658	0.139267	-0.0490866	0.913181	-0.00475057	0.460513	0.088309	0.298926	-0.087035	0.971651	0.000671306	0/0	27	0	49	0	NA	NA	NA	NA
rs9468412_ENSG00000137210	ENSG00000137210	0.40073	-0.10622	0.397	0.444	1	0.476	-0.0736264	0.048	0.448049	1	0.193751	1	0.252387	1	0.209509	1	0.362362	1	rs9468412	63	chr6_11095642	ENSG00000137210	TMEM14B	0.918808	0.00278148	0.318027	-0.0320837	0.696202	0.0181192	0.871452	-0.00659753	0.21818	0.0615915	0.9462	0.00171759	0.287285	0.0748635	0.361926	0.0602428	0.227393	0.0684911	0.481168	0.0348616	0.282484	-0.060275	0.419954	-0.0572292	0.418355	0.0558594	0.382406	0.0464655	0.93614	-0.0047702	0.08198	0.100233	0.897078	-0.00748193	0.984833	-0.0012466	0.350723	-0.0824593	0.236767	0.0314823	0.0248763	0.0571856	0.205648	0.107447	0.384896	0.0443621	0.104758	-0.0647345	0.958737	-0.00245206	0.445785	0.0287895	0.898679	-0.00469747	0.0718723	0.0519242	0.566258	0.0140797	0.489218	-0.0463509	0.81359	0.0138502	0.430666	-0.0229695	0.768146	-0.023551	0.644727	0.0107692	0.391067	-0.0247003	0.879148	0.0149241	0.264491	-0.0540185	0.0381451	-0.111241	0.883927	-0.0073226	0.793283	0.00867407	0.93238	-0.00232395	0.853919	-0.0144311	0.303926	0.0635934	0.0430219	0.0744329	0.0537415	-0.0507367	0.9732	-0.000909681	0.484298	0.0565792	0.328419	0.0840901	0.333542	0.0258623	0/0	27	0	49	0	NA	NA	NA	NA
rs9468412_ENSG00000137434	ENSG00000137434	0.671034	-0.0134157	0.022	0.032	1	0.495	-0.00929903	0.01	0.610779	1	NA	NA	0.616507	1	0.616495	1	0.6314	1	rs9468412	63	chr6_11095642	ENSG00000137434	C6orf52	0.77489	0.0158499	0.925582	-0.00652728	0.00160254	0.249534	0.756626	0.0274843	0.172234	0.164846	0.0764402	0.113767	0.649697	-0.0534333	0.262958	0.120222	0.160585	0.108544	0.376397	-0.095409	0.204209	0.140896	0.937759	-0.00763332	0.212156	-0.130378	0.578531	-0.0539267	0.336685	-0.0815685	0.529671	0.0516659	0.898803	-0.0123929	0.357809	-0.10512	0.610082	-0.0663356	0.357435	0.0626507	0.0315131	0.0979382	0.709843	0.0448435	0.628137	-0.0466432	0.0151822	0.198311	0.37059	0.0877203	0.154	0.101565	0.256659	0.0877798	0.954155	-0.00492323	0.0296606	0.180471	0.244128	0.1291	0.83814	0.0219608	0.0633289	0.0956696	0.252349	0.136475	0.265499	0.0617315	0.0289344	0.12543	0.0166979	0.336399	0.278815	0.0871481	0.53915	-0.0563819	0.0925864	0.134492	0.247382	0.076328	0.901215	0.00738867	0.395648	0.121769	0.345432	0.0954962	0.667514	0.0249192	0.709579	0.0172926	0.620831	0.0304707	0.559751	-0.0812879	0.426678	-0.120537	0.0476495	0.117397	0/0	27	0	49	0	NA	NA	NA	NA
rs9468412_ENSG00000153157	ENSG00000153157	0.762855	0.0333721	0.193	0.19	1	0.503	0.0231318	0.006	0.904629	1	0.157347	1	0.670802	1	0.645979	1	0.777221	1	rs9468412	63	chr6_11095642	ENSG00000153157	SYCP2L	0.57073	-0.0338562	0.00872286	-0.16904	0.582292	-0.0394363	0.818937	-0.0160327	0.0907614	-0.137874	0.163592	-0.072794	0.251227	0.140918	0.118624	-0.182731	0.934357	0.00638409	0.970087	0.00338266	0.292163	-0.102745	0.493333	-0.0605746	0.337957	-0.100395	0.999047	0.000117532	0.615205	-0.0438792	0.457347	-0.0643145	0.449284	-0.0651096	0.0500075	-0.245176	0.84293	0.019308	0.353944	-0.0630315	0.00333734	-0.159529	0.909966	-0.0115563	0.0100092	-0.185168	0.701696	-0.0226503	0.55025	-0.0460239	0.721074	0.0226723	0.0261993	-0.134125	0.0141936	-0.166243	0.450286	-0.040551	0.235651	0.133495	0.0590627	-0.175593	0.0426993	-0.0890373	0.845281	0.0219741	0.844264	0.0111626	0.0974216	0.0920467	0.911326	-0.0144589	0.579353	-0.0530335	0.643533	0.0380004	0.399783	-0.0847694	0.45688	-0.0390397	0.751996	-0.0150174	0.839062	-0.0253857	0.590085	0.0615924	0.416534	-0.0598307	0.216808	-0.0844236	0.74388	-0.0172756	0.47078	0.0931562	0.519486	0.0576614	0.00743835	-0.16693	0/0	27	0	49	0	NA	NA	NA	NA
rs9468412_ENSG00000197977	ENSG00000197977	0.543597	-0.0414408	0.174	0.206	1	0.483	-0.0287246	0.034	0.493879	1	0.799595	1	0.57118	1	0.540779	1	0.525691	1	rs9468412	63	chr6_11095642	ENSG00000197977	ELOVL2	0.197616	0.0566962	0.0997948	0.0949231	0.0894809	0.168645	0.285588	-0.0629899	0.111739	-0.112778	0.239046	-0.0464842	0.774978	0.0182571	0.0568766	0.100429	0.185844	0.0670512	0.613318	0.0216628	0.758379	0.0149389	0.422562	0.0326244	0.364395	-0.0332641	0.490703	-0.0361503	0.0749923	0.11204	0.170722	0.0715076	0.626768	0.0250869	0.201762	-0.096304	0.278074	0.11126	0.574289	-0.0253419	0.755338	0.016076	0.413885	0.11141	0.082655	0.101734	0.84296	0.00748939	0.0511998	0.145027	0.635493	0.0257068	0.252791	0.0636601	0.193963	-0.0766921	0.275496	0.0614485	0.920657	-0.0196829	0.0413366	-0.121395	0.732026	-0.0195212	0.783986	-0.0280896	0.780808	0.0142216	0.560941	-0.0264746	0.410153	-0.122845	0.0165743	0.190006	0.0754618	0.107595	0.207545	0.102621	0.444361	-0.0475521	0.961962	-0.00239093	0.512355	0.0723523	NA	NA	0.958786	0.0029892	0.491775	-0.0430975	0.177461	0.0740467	0.0286864	0.320807	0.982403	-0.00224856	NA	NA	0/0	27	0	49	0	NA	NA	NA	NA
rs9468412_ENSG00000205269	ENSG00000205269	0.784411	-0.00596385	0.011	0.016	1	0.498	-0.00413382	0.004	0.728865	1	1	1	0.771706	1	0.761479	1	0.763905	1	rs9468412	63	chr6_11095642	ENSG00000205269	TMEM170B	0.0068536	0.128282	0.0861502	0.082122	0.757481	0.0196611	0.399371	0.0396105	0.560832	0.0459531	0.352465	0.0267163	0.853961	-0.0119446	0.223766	0.0763393	0.549738	0.0292284	0.510472	-0.0350082	0.513768	0.0321494	0.571905	-0.0217761	0.62352	0.0244247	0.923137	0.00422397	0.155088	-0.0656542	0.552385	-0.0287177	0.539845	-0.031322	0.431847	0.0733471	0.50477	0.063503	0.164312	0.0524807	0.638381	0.0160239	0.338353	0.0697276	0.720653	-0.0141156	0.165425	0.0404776	0.570419	-0.0298946	0.445556	0.0316268	0.877152	0.00615831	0.917304	0.00584836	0.748615	0.0123812	0.731685	-0.0357666	0.691859	0.0314795	0.436589	0.025587	0.810239	-0.02381	0.877124	0.00466735	0.0717977	0.0731644	0.522063	0.0570988	0.283713	-0.0642939	0.109859	-0.103629	0.603968	-0.0329339	0.114141	0.0699968	0.86767	0.00720522	0.571801	-0.0283849	0.988787	0.000759912	0.899592	0.00527819	0.590364	0.022522	0.150183	-0.0545947	0.769745	-0.0380409	0.616032	-0.0368721	0.0308174	0.0542443	0/0	27	0	49	0	NA	NA	NA	NA
rs9468412_ENSG00000224531	ENSG00000224531	0.0885683	-0.102659	0.087	0.175	1	0.457	-0.071158	0.086	0.0161258	0.258013	0	0	0.0549427	0.879084	0.0424794	0.67967	0.0488114	0.780982	rs9468412	63	chr6_11095642	ENSG00000224531	SMIM13	0.0743197	-0.0680441	0.459792	-0.0277138	0.0259705	-0.114829	0.148487	0.0553997	0.564967	0.0293333	0.00659008	0.076197	0.797608	0.0160752	0.108663	0.0706906	0.320783	0.0333018	0.38913	0.0368067	0.0102785	0.101438	0.0325272	0.0683299	0.150559	0.0518339	0.133323	0.0558894	0.0011655	0.170019	0.888988	-0.0053254	0.0523469	0.0817548	0.0257939	0.141631	0.164404	0.0698306	0.872587	-0.00489181	0.219532	-0.0315437	0.606811	0.0454733	0.324965	0.0416064	0.492874	0.0192909	0.322297	0.0439745	0.245805	-0.0400229	0.0304097	0.0742916	0.504662	0.0256631	0.034805	-0.0646786	0.116691	-0.228703	0.0931567	-0.0853958	0.532882	-0.020367	0.491808	0.0593787	0.162605	0.0339324	0.917891	-0.00253097	0.45672	-0.0556982	0.980338	-0.00153148	0.391546	0.0475946	0.114877	-0.0686529	0.524324	0.022218	0.103723	0.0481081	0.197453	-0.0849876	0.926753	-0.00498034	0.541522	0.0247736	0.823485	0.00943151	0.796385	-0.00898185	0.152162	0.15568	0.625296	-0.0455391	0.901701	0.00491928	0/0	27	0	49	0	NA	NA	NA	NA
rs9468412_ENSG00000230314	ENSG00000230314	2.50055e-09	0.0127524	0.008	0	4.00088e-08	0.504	0.00883932	0.008	0.465039	1	0.787887	1	0.990206	1	0.984961	1	0.304014	1	rs9468412	63	chr6_11095642	ENSG00000230314	ELOVL2-AS1	NA	NA	NA	NA	NA	NA	NA	NA	NA	NA	NA	NA	0.109825	-0.181154	0.555297	-0.0506401	0.162257	0.118636	0.203464	0.125461	0.491802	-0.057613	0.311838	-0.0840032	0.600841	-0.0448623	0.725255	-0.0343283	0.834407	-0.0193124	0.704595	-0.0319747	0.370851	-0.0871269	0.014751	-0.269053	0.907857	0.0128997	0.00564363	-0.125626	NA	NA	NA	NA	NA	NA	NA	NA	NA	NA	NA	NA	NA	NA	NA	NA	NA	NA	NA	NA	0.849023	0.0172651	NA	NA	NA	NA	NA	NA	0.924423	0.00653078	NA	NA	NA	NA	0.808215	0.0173712	NA	NA	NA	NA	NA	NA	NA	NA	NA	NA	NA	NA	0.0857999	-0.0775865	NA	NA	NA	NA	NA	NA	NA	NA	0/0	27	0	49	0	NA	NA	NA	NA
rs9468412_ENSG00000235051	ENSG00000235051	0.0253302	0.00168441	0.001	0	0.405283	0.501	0.00116754	0.002	0.786735	1	NA	NA	0.996404	1	0.994479	1	0.702187	1	rs9468412	63	chr6_11095642	ENSG00000235051	NA	NA	NA	NA	NA	NA	NA	NA	NA	NA	NA	NA	NA	0.838531	0.0247441	0.657122	-0.0475536	0.902665	0.0126412	0.783385	0.0237649	0.789221	-0.0285982	0.0199328	-0.235629	0.293966	-0.114606	0.377585	-0.101611	0.997111	-0.000381336	0.699315	-0.0366916	0.00153621	-0.322627	0.954033	0.00759364	0.743065	-0.0447101	NA	NA	NA	NA	NA	NA	NA	NA	NA	NA	NA	NA	NA	NA	NA	NA	NA	NA	NA	NA	NA	NA	NA	NA	NA	NA	NA	NA	NA	NA	0.837539	0.0144585	0.403173	0.130943	NA	NA	NA	NA	0.196483	-0.124252	NA	NA	NA	NA	NA	NA	NA	NA	NA	NA	0.0973542	0.152354	0.254256	-0.069694	0.564615	-0.0805106	NA	NA	NA	NA	0/0	27	0	49	0	NA	NA	NA	NA
rs9468412_ENSG00000247925	ENSG00000247925	0.886527	0.00399726	0.018	0.016	1	0.501	0.00277069	0.002	0.92048	1	1	1	0.876866	1	0.870955	1	0.893114	1	rs9468412	63	chr6_11095642	ENSG00000247925	NA	NA	NA	NA	NA	NA	NA	NA	NA	NA	NA	NA	NA	NA	NA	NA	NA	NA	NA	NA	NA	NA	NA	NA	NA	NA	NA	NA	NA	NA	NA	NA	NA	NA	NA	NA	NA	NA	NA	NA	NA	NA	NA	NA	NA	NA	NA	NA	NA	NA	NA	NA	NA	NA	NA	NA	NA	NA	NA	NA	NA	NA	NA	NA	NA	NA	NA	NA	NA	NA	NA	NA	NA	NA	NA	NA	NA	NA	NA	NA	NA	NA	NA	NA	NA	NA	NA	NA	NA	0.00113091	-0.287139	NA	NA	NA	NA	NA	NA	NA	NA	0/0	27	0	49	0	NA	NA	NA	NA
rs9468412_ENSG00000272097	ENSG00000272097	1.3683e-07	0.0097423	0.007	0	2.18927e-06	0.503	0.00675285	0.006	0.519816	1	0.844749	1	0.990388	1	0.98526	1	0.364901	1	rs9468412	63	chr6_11095642	ENSG00000272097	NA	0.601078	-0.0295414	0.865812	0.00896961	0.277648	0.080376	0.255401	-0.0801174	0.126486	-0.14725	0.253731	-0.0625892	0.883858	-0.0193187	0.197536	-0.147321	0.0782824	-0.163279	0.945218	0.00640066	0.642862	0.0453293	0.524467	-0.0684134	0.477643	-0.0773721	0.993299	0.0010241	0.635597	-0.0477674	0.488975	0.0522793	0.77395	-0.0292816	0.525912	0.0866104	0.270503	-0.147932	0.964177	0.0031978	0.0433774	-0.121225	0.481376	-0.095643	0.986401	0.00127062	0.373934	-0.0595274	0.567931	-0.0429799	0.381537	-0.0558415	0.0681863	-0.11275	0.904565	0.00890681	0.297441	0.0760244	0.356734	0.13848	0.43837	0.0743863	0.301214	-0.0545354	0.268747	0.118111	NA	NA	0.659368	-0.0242946	0.434825	-0.0906129	0.0415467	0.169953	0.260411	-0.0668481	0.118025	-0.129564	0.974883	0.00193389	0.799516	0.0146444	0.687118	0.045269	0.460815	-0.0772514	0.276429	-0.0785348	0.419172	-0.0393698	0.954955	-0.00306184	0.461178	-0.0996259	0.713836	0.0439573	0.305957	0.053586	0/0	27	0	49	0	NA	NA	NA	NA
rs9468412_ENSG00000285763	ENSG00000285763	3.68349e-05	0.00571898	0.004	0	0.000589359	0.502	0.0039641	0.004	0.616589	1	NA	NA	0.99398	1	0.990746	1	0.480469	1	rs9468412	63	chr6_11095642	ENSG00000285763	NA	NA	NA	NA	NA	NA	NA	NA	NA	NA	NA	NA	NA	NA	NA	NA	NA	NA	NA	NA	NA	NA	NA	NA	NA	NA	NA	NA	NA	NA	NA	NA	NA	NA	NA	NA	NA	NA	NA	NA	NA	NA	NA	NA	NA	NA	NA	NA	NA	NA	NA	NA	NA	NA	NA	NA	NA	NA	NA	NA	NA	NA	NA	NA	NA	NA	NA	NA	NA	NA	NA	NA	NA	NA	NA	NA	NA	NA	NA	NA	NA	NA	NA	NA	NA	NA	NA	NA	NA	NA	NA	NA	NA	NA	NA	NA	NA	NA	NA	0/0	27	0	49	0	NA	NA	NA	NA
rs9469890_ENSG00000064995	ENSG00000064995	0.226892	0.0494148	0.138	0.092	1	0.522	0.0342517	0.044	0.203494	1	0.0997729	1	0.334624	1	0.329366	1	0.244139	1	rs9469890	98	chr6_34796204	ENSG00000064995	TAF11	0.966989	0.00150862	0.783494	-0.0141002	0.00786539	-0.20775	0.0718809	-0.0891053	0.818909	0.0186583	0.833961	0.00837106	0.611789	-0.0537984	0.849215	0.0199408	0.643082	0.030149	0.340393	-0.0649133	0.0625812	-0.107938	0.80668	0.0162006	0.896993	-0.0103061	0.908291	0.00967423	0.984733	0.0015509	0.544212	-0.0428419	0.597401	-0.0384025	0.958873	0.00439527	0.855126	0.0170746	0.664637	0.0229898	0.125819	0.0594255	0.668193	0.0455978	0.693609	-0.0258352	0.7482	0.016426	0.493069	-0.0399493	0.773497	-0.0128074	0.658173	0.0203205	0.980407	0.00128331	0.739774	-0.0169942	0.419777	-0.125492	0.262091	-0.103197	0.249708	-0.0449921	0.790867	-0.0191108	0.0112903	-0.0892706	0.945059	-0.00236239	0.242611	-0.0916891	0.889967	-0.00715305	0.0208115	-0.105247	0.584375	0.034421	0.813808	0.00702685	0.850493	-0.00635419	0.305068	-0.0842673	0.9607	0.00245962	0.640782	0.0305197	0.441121	-0.025949	0.288712	-0.0319609	0.394336	0.0902086	0.658633	0.04865	0.165099	-0.0378959	0/0	140	0	67	0	NA	NA	NA	GRCh38.AFR_rs9469899:1.0#0.1923|GRCh38.AMR_rs3798550:0.54#0.1167|GRCh38.AMR_rs9469899:1.0#0.2671|GRCh38.EAS_rs3798550:0.8968#0.0407|GRCh38.EAS_rs9469899:1.0#0.0142|GRCh38.EUR_rs3798550:0.5675#0.2192|GRCh38.EUR_rs9469899:1.0#0.2794|GRCh38.SAS_rs3798550:0.5041#0.2383|GRCh38.SAS_rs9469899:0.9723#0.2663
rs9469890_ENSG00000064999	ENSG00000064999	0.640063	-0.0263495	0.314	0.347	1	0.487	-0.0182641	0.026	0.585316	1	0.847921	1	0.701421	1	0.688748	1	0.639376	1	rs9469890	98	chr6_34796204	ENSG00000064999	ANKS1A	0.371667	-0.0488266	0.790223	0.0143092	0.0984323	-0.120697	0.667065	0.0213672	0.459	-0.0639236	0.750074	-0.0114329	0.82141	0.0263793	0.38272	0.106475	0.460718	0.0621313	0.923895	0.00775619	0.234585	-0.0871676	0.283791	-0.0935888	0.0175564	-0.243529	0.783724	0.0223111	0.183794	0.118206	0.355188	0.0663172	0.296065	0.0865979	0.444183	-0.0693766	0.6301	0.0565342	0.859222	-0.0111046	0.0139509	0.090075	0.853427	0.0218357	0.653772	0.0186829	0.788934	-0.0076323	0.963809	-0.00168008	0.263664	-0.0459305	0.274459	-0.0362272	0.0989237	-0.0755123	0.940988	0.00362124	0.49422	-0.165057	0.272851	-0.0947945	0.177442	0.0479671	0.42769	0.0913617	0.780069	-0.0095841	0.801105	0.00891556	0.207838	-0.0927292	0.862809	-0.0117106	0.842961	-0.0152017	0.0620842	-0.113405	0.800248	0.0139998	0.919557	-0.00485011	0.720688	0.0241575	0.652824	0.0306823	0.360309	-0.0376735	0.342996	-0.0284656	0.720126	0.0119465	0.933941	-0.00995255	0.170431	-0.155592	0.898523	0.0022703	0/0	140	0	67	0	NA	NA	NA	GRCh38.AFR_rs9469899:1.0#0.1923|GRCh38.AMR_rs3798550:0.54#0.1167|GRCh38.AMR_rs9469899:1.0#0.2671|GRCh38.EAS_rs3798550:0.8968#0.0407|GRCh38.EAS_rs9469899:1.0#0.0142|GRCh38.EUR_rs3798550:0.5675#0.2192|GRCh38.EUR_rs9469899:1.0#0.2794|GRCh38.SAS_rs3798550:0.5041#0.2383|GRCh38.SAS_rs9469899:0.9723#0.2663
rs9469890_ENSG00000065029	ENSG00000065029	0.250356	-0.0625555	0.111	0.153	1	0.479	-0.0433602	0.042	0.184479	1	0.660292	1	0.199484	1	0.169759	1	0.203528	1	rs9469890	98	chr6_34796204	ENSG00000065029	ZNF76	0.144213	-0.054095	0.759094	0.0108603	0.0165746	-0.114805	0.921639	-0.00298977	0.440105	-0.036319	0.391253	-0.0271083	0.439098	-0.0714832	0.810352	0.0190164	0.311563	-0.0642469	0.634313	-0.0273675	0.347632	0.0478599	0.223708	-0.0831495	0.578806	0.0375271	0.843265	-0.0113958	0.693823	-0.0237865	0.556644	-0.0356761	0.714851	-0.0207619	0.674738	-0.0397647	0.117956	-0.144018	0.327617	-0.029539	0.10729	-0.0523892	0.14915	-0.159571	0.766141	-0.0106055	0.828766	0.00864966	0.243012	-0.0408495	0.530002	-0.0208037	0.690974	-0.0107372	0.77842	0.00967974	0.914451	0.00365572	0.629256	-0.0832761	0.102726	-0.0848209	0.881847	0.00437503	0.90618	-0.00728873	0.430106	0.0206641	0.268981	-0.0341386	0.14542	0.0658256	0.184277	0.0577081	0.871645	-0.0077881	0.454535	-0.0332386	0.445753	0.0222332	0.467181	-0.0212318	0.723234	-0.0151072	0.714912	-0.0166847	0.337538	-0.0441772	0.223749	0.0624532	0.590928	0.0137335	0.618888	-0.0355941	0.725554	-0.0263376	0.574994	0.00965108	0/0	140	0	67	0	NA	NA	NA	GRCh38.AFR_rs9469899:1.0#0.1923|GRCh38.AMR_rs3798550:0.54#0.1167|GRCh38.AMR_rs9469899:1.0#0.2671|GRCh38.EAS_rs3798550:0.8968#0.0407|GRCh38.EAS_rs9469899:1.0#0.0142|GRCh38.EUR_rs3798550:0.5675#0.2192|GRCh38.EUR_rs9469899:1.0#0.2794|GRCh38.SAS_rs3798550:0.5041#0.2383|GRCh38.SAS_rs9469899:0.9723#0.2663
rs9469890_ENSG00000065060	ENSG00000065060	0.092686	0.153921	0.765	0.714	1	0.545	0.10669	0.09	0.11949	1	0.216717	1	0.0703985	1	0.0401323	0.601985	0.100075	1	rs9469890	98	chr6_34796204	ENSG00000065060	UHRF1BP1	2.66319e-15	0.316931	8.25713e-20	0.454572	2.63075e-07	0.396201	2.4623e-12	0.544998	2.2528e-10	0.679361	2.55395e-18	0.405549	3.67592e-06	0.397753	0.0223421	0.227419	0.00102136	0.245617	1.0354e-08	0.265934	1.72717e-05	0.242258	1.23815e-08	0.47141	0.00106978	0.271891	0.00107032	0.208514	0.00539084	0.242943	0.0360351	0.140825	2.66834e-06	0.41819	6.12377e-05	0.3746	0.0551276	0.227126	7.38345e-10	0.288851	2.88367e-26	0.560108	0.00955703	0.195706	8.04003e-10	0.451399	9.09961e-16	0.521205	1.25672e-10	0.444907	1.32275e-18	0.457	6.34287e-13	0.424085	0.00336497	0.116444	5.47799e-05	0.132087	0.0311048	0.453007	0.00226007	0.216561	2.67577e-10	0.311184	0.00073432	0.310512	2.52301e-06	0.176352	1.57114e-12	0.399442	0.0124633	0.283716	3.80149e-09	0.380815	0.000579753	0.258696	2.71056e-05	0.329111	5.55784e-08	0.250847	2.98921e-07	0.209452	0.0157653	0.24	1.52941e-07	0.442153	6.75138e-13	0.478432	0.00476875	-0.117992	0.000105236	0.166512	0.000191494	0.486361	1.2683e-08	0.70763	3.25239e-21	0.390741	0/0	140	0	67	0	NA	NA	NA	GRCh38.AFR_rs9469899:1.0#0.1923|GRCh38.AMR_rs3798550:0.54#0.1167|GRCh38.AMR_rs9469899:1.0#0.2671|GRCh38.EAS_rs3798550:0.8968#0.0407|GRCh38.EAS_rs9469899:1.0#0.0142|GRCh38.EUR_rs3798550:0.5675#0.2192|GRCh38.EUR_rs9469899:1.0#0.2794|GRCh38.SAS_rs3798550:0.5041#0.2383|GRCh38.SAS_rs9469899:0.9723#0.2663
rs9469890_ENSG00000124507	ENSG00000124507	0.0142887	0.00203771	0.001	0	0.21433	0.501	0.00141243	0.002	0.710073	1	NA	NA	0.995456	1	0.993017	1	0.600613	1	rs9469890	98	chr6_34796204	ENSG00000124507	PACSIN1	0.693704	0.0248461	0.270883	0.080639	0.865859	-0.0197488	0.725323	0.0313722	0.729	0.0362071	0.925203	-0.00588729	0.311071	0.0521431	0.699073	0.0176356	0.740506	-0.00901772	0.670498	0.0255212	0.736016	0.015292	0.447894	0.0236118	0.855623	0.00778599	0.298908	0.0338678	0.625671	0.020575	0.414128	-0.0326731	0.961792	0.00118073	0.0824474	-0.0853092	0.0254784	-0.102253	0.636596	0.0366651	0.133986	0.105731	0.387655	-0.140067	0.74203	-0.014956	0.217248	-0.074671	0.659093	0.0241957	0.0431988	0.1535	0.000996245	-0.163636	0.161724	-0.0734215	0.0205424	-0.0973338	0.433596	-0.124899	0.65719	0.055178	0.304574	0.072188	0.195461	0.0869414	0.122318	-0.096707	0.761624	0.0183321	0.137486	0.172079	0.999648	-3.10517e-05	0.526132	0.0328604	0.868641	-0.013062	0.778702	-0.0179172	0.139183	0.0813259	0.436528	-0.0691278	0.871048	0.0144809	0.297127	-0.0670235	0.275033	-0.0701549	0.163733	-0.0772085	0.0527643	0.282724	0.271062	0.128462	0.390297	-0.0384479	0/0	140	0	67	0	NA	NA	NA	GRCh38.AFR_rs9469899:1.0#0.1923|GRCh38.AMR_rs3798550:0.54#0.1167|GRCh38.AMR_rs9469899:1.0#0.2671|GRCh38.EAS_rs3798550:0.8968#0.0407|GRCh38.EAS_rs9469899:1.0#0.0142|GRCh38.EUR_rs3798550:0.5675#0.2192|GRCh38.EUR_rs9469899:1.0#0.2794|GRCh38.SAS_rs3798550:0.5041#0.2383|GRCh38.SAS_rs9469899:0.9723#0.2663
rs9469890_ENSG00000124562	ENSG00000124562	0.696199	0.0542206	0.993	0.99	1	0.509	0.0375828	0.018	0.760059	1	0.479089	1	0.424728	1	0.294142	1	0.7149	1	rs9469890	98	chr6_34796204	ENSG00000124562	SNRPC	7.45787e-05	-0.108802	0.00227086	-0.0851432	7.85027e-05	-0.238651	0.170039	-0.0392273	0.0127906	-0.0925357	1.18961e-06	-0.105412	0.000104817	-0.306059	0.00977983	-0.206198	9.90239e-05	-0.216197	0.315686	-0.0548856	0.351692	-0.0644612	0.000115036	-0.26747	0.000300557	-0.236816	2.54082e-05	-0.25026	0.00708849	-0.168008	2.35029e-09	-0.384452	6.68352e-05	-0.245383	0.672129	0.0216951	0.394963	-0.0722557	0.27011	-0.0341804	0.00037688	-0.0527599	0.212932	-0.07188	4.57607e-05	-0.162536	0.000647757	-0.108159	7.05531e-06	-0.153962	4.61828e-06	-0.118923	2.00389e-08	-0.169239	9.9666e-09	-0.157267	1.68673e-05	-0.117903	0.500086	-0.083606	0.00219429	-0.124423	0.000319023	-0.0704881	0.00203572	-0.189918	0.000238811	-0.0793368	0.012999	-0.0599249	0.0785602	-0.0853375	0.000134188	-0.197641	0.00117979	-0.171351	0.73356	-0.0153242	0.000105311	-0.11266	0.000728403	-0.0803357	0.279262	-0.0489893	0.313246	-0.032559	0.00692203	-0.114572	0.106172	-0.0407559	1.6791e-06	-0.10629	0.762946	-0.0169614	0.700901	-0.0193893	0.205163	-0.0252636	0/0	140	0	67	0	NA	NA	NA	GRCh38.AFR_rs9469899:1.0#0.1923|GRCh38.AMR_rs3798550:0.54#0.1167|GRCh38.AMR_rs9469899:1.0#0.2671|GRCh38.EAS_rs3798550:0.8968#0.0407|GRCh38.EAS_rs9469899:1.0#0.0142|GRCh38.EUR_rs3798550:0.5675#0.2192|GRCh38.EUR_rs9469899:1.0#0.2794|GRCh38.SAS_rs3798550:0.5041#0.2383|GRCh38.SAS_rs9469899:0.9723#0.2663
rs9469890_ENSG00000124614	ENSG00000124614	0.505351	-0.0388602	0.078	0.092	1	0.493	-0.0269359	0.014	0.595419	1	0.00401787	0.060268	0.328447	1	0.318197	1	0.443508	1	rs9469890	98	chr6_34796204	ENSG00000124614	RPS10	0.0980144	-0.033743	0.0600298	-0.0440565	0.852105	-0.00999245	0.570038	-0.0167284	0.675899	0.0217407	0.241631	-0.0245931	0.750743	0.0208935	0.276946	0.0583051	0.975897	-0.00109077	0.420116	-0.0335688	0.356832	-0.0550373	0.904463	0.00488732	0.173349	-0.050455	0.783249	0.011599	0.13492	0.0758707	0.679228	-0.0146406	0.365798	-0.035136	0.916391	0.00658896	0.507318	0.0359138	0.554956	0.0162349	0.00152147	0.0685513	0.528666	0.0601984	0.549631	-0.024424	0.409949	-0.0299149	0.590944	-0.0253663	0.886467	-0.00476345	0.930817	-0.00301129	0.792019	0.00856352	0.372085	0.0250842	0.168612	0.194414	0.287474	-0.0713562	0.485632	-0.0150905	0.504832	0.0474651	0.415197	-0.0170707	0.759178	-0.00634337	0.63857	-0.0256379	0.449437	-0.0312593	0.182502	0.0735038	0.97539	-0.00193498	0.0723905	0.0475234	0.289164	0.0245317	0.515233	-0.0329443	0.358454	-0.0434665	0.581537	0.0267453	0.0617689	-0.0840811	0.0179141	-0.0494607	0.639576	-0.039219	0.442759	0.0569199	0.871687	-0.00209146	0/0	140	0	67	0	NA	NA	NA	GRCh38.AFR_rs9469899:1.0#0.1923|GRCh38.AMR_rs3798550:0.54#0.1167|GRCh38.AMR_rs9469899:1.0#0.2671|GRCh38.EAS_rs3798550:0.8968#0.0407|GRCh38.EAS_rs9469899:1.0#0.0142|GRCh38.EUR_rs3798550:0.5675#0.2192|GRCh38.EUR_rs9469899:1.0#0.2794|GRCh38.SAS_rs3798550:0.5041#0.2383|GRCh38.SAS_rs9469899:0.9723#0.2663
rs9469890_ENSG00000124664	ENSG00000124664	0.0253301	0.00169829	0.001	0	0.379951	0.501	0.00117716	0.002	0.73445	1	NA	NA	0.995512	1	0.993109	1	0.63274	1	rs9469890	98	chr6_34796204	ENSG00000124664	SPDEF	0.942158	-0.00410246	0.447778	-0.0520945	0.31932	-0.13169	0.0798629	-0.134782	0.92629	-0.00962477	0.122987	-0.102792	0.578903	0.0471359	0.0443067	0.179339	0.902676	-0.00936364	0.0626041	-0.136507	0.000667648	-0.242044	0.0016599	0.192978	0.0154758	0.156752	0.00871347	0.164239	0.28236	0.0876926	0.754222	0.0240145	0.520748	-0.0515051	0.700828	-0.0420803	0.380035	0.0651298	0.979733	0.000803723	0.430553	-0.0642876	0.643788	-0.0649157	0.659863	-0.0257557	0.535479	-0.0182543	0.370151	-0.0850516	0.963155	-0.00258047	0.0262595	-0.186258	0.0192091	-0.168498	0.000875542	-0.225127	0.00217063	-0.659597	0.0359125	-0.276347	0.397568	0.0384222	0.186042	0.0636211	2.57742e-05	-0.214839	0.00653763	-0.176195	0.52502	-0.0759219	0.654848	0.0394794	0.955917	-0.00528117	0.176768	-0.0411261	0.83333	0.00582859	0.156221	-0.0393522	0.499763	0.034573	0.13301	-0.162931	0.0737593	-0.0965814	0.73022	-0.0275759	0.381346	-0.0589942	0.505275	0.0758687	0.1412	-0.209623	0.112731	-0.0781131	0/0	140	0	67	0	NA	NA	NA	GRCh38.AFR_rs9469899:1.0#0.1923|GRCh38.AMR_rs3798550:0.54#0.1167|GRCh38.AMR_rs9469899:1.0#0.2671|GRCh38.EAS_rs3798550:0.8968#0.0407|GRCh38.EAS_rs9469899:1.0#0.0142|GRCh38.EUR_rs3798550:0.5675#0.2192|GRCh38.EUR_rs9469899:1.0#0.2794|GRCh38.SAS_rs3798550:0.5041#0.2383|GRCh38.SAS_rs9469899:0.9723#0.2663
rs9469890_ENSG00000146197	ENSG00000146197	0.675334	-0.00617526	0.006	0.01	1	0.498	-0.00428036	0.004	0.584335	1	NA	NA	0.589915	1	0.589901	1	0.618168	1	rs9469890	98	chr6_34796204	ENSG00000146197	SCUBE3	0.510924	0.0196797	0.908605	-0.00600271	0.935833	-0.00644307	0.521885	0.0192445	0.413442	0.0704533	0.192113	0.0493449	0.975531	0.00368134	0.792326	0.0283537	0.48462	-0.0502409	0.233654	0.114947	0.283668	-0.0935152	0.0603664	-0.149179	0.874409	-0.0172717	0.172184	0.121964	0.0335127	-0.220364	0.60629	0.0398391	0.672551	-0.0404538	0.698929	0.0484608	0.633276	-0.0658969	0.778269	0.0165086	0.713106	0.0126174	0.691976	-0.0600474	0.256717	-0.0568271	0.0532452	-0.0761697	0.691283	-0.0236927	0.265329	0.0683037	0.926202	0.00388947	0.50292	-0.0396609	0.285262	-0.0505747	0.558684	-0.0991487	0.478992	0.0954292	0.160589	-0.0747347	0.535921	-0.0728143	0.491417	0.0273403	0.0111304	-0.0996525	0.226531	-0.0993808	0.0990996	0.17202	0.293173	-0.0573175	0.94062	0.00508412	0.0239717	-0.0969573	0.251857	0.0388968	0.912043	-0.00897866	0.557526	0.0629456	0.810747	-0.0182306	0.954449	0.00354116	0.338665	-0.0270573	0.969169	0.00396612	0.427019	0.0646354	0.670787	0.0261309	0/0	140	0	67	0	NA	NA	NA	GRCh38.AFR_rs9469899:1.0#0.1923|GRCh38.AMR_rs3798550:0.54#0.1167|GRCh38.AMR_rs9469899:1.0#0.2671|GRCh38.EAS_rs3798550:0.8968#0.0407|GRCh38.EAS_rs9469899:1.0#0.0142|GRCh38.EUR_rs3798550:0.5675#0.2192|GRCh38.EUR_rs9469899:1.0#0.2794|GRCh38.SAS_rs3798550:0.5041#0.2383|GRCh38.SAS_rs9469899:0.9723#0.2663
rs9469890_ENSG00000196821	ENSG00000196821	0.072617	-0.0790283	0.262	0.378	1	0.449	-0.0547782	0.102	0.0258319	0.387478	3.94639e-11	5.91959e-10	0.212029	1	0.198215	1	0.0838392	1	rs9469890	98	chr6_34796204	ENSG00000196821	ILRUN	3.15508e-10	0.136489	1.30687e-06	0.128993	1.21381e-06	0.253778	5.76652e-07	0.160665	0.00100728	0.153185	4.61112e-09	0.1391	1.27283e-05	0.285144	7.46263e-06	0.307184	2.92626e-14	0.352584	5.83438e-06	0.199384	0.462422	0.0322485	9.18138e-18	0.32453	3.9123e-13	0.370275	5.89697e-12	0.285936	2.9479e-08	0.357261	1.27176e-11	0.329366	1.09339e-13	0.409938	0.0691628	0.198604	0.305719	0.0781147	3.15353e-06	0.143401	1.99729e-09	0.157799	0.00824861	0.252578	8.23507e-08	0.163439	3.79397e-12	0.197891	0.000736868	0.0977618	7.74754e-08	0.17501	0.000169577	0.0962605	1.0104e-13	0.18577	9.54177e-07	0.118364	0.00907816	0.334103	6.76492e-05	0.216638	2.57602e-06	0.115563	0.00760472	0.225811	1.004e-18	-0.211774	2.48453e-20	0.28222	0.00845728	0.144965	2.34987e-17	0.652042	0.0021314	0.155169	0.00135224	0.162246	1.43414e-08	0.138493	1.489e-13	0.159003	0.000210013	0.218445	1.57149e-07	0.38764	5.55154e-06	0.193929	7.73546e-14	0.319771	5.60554e-10	0.149621	0.0236812	0.196973	0.0210312	0.172848	1.1051e-10	0.167335	0/0	140	0	67	0	NA	NA	NA	GRCh38.AFR_rs9469899:1.0#0.1923|GRCh38.AMR_rs3798550:0.54#0.1167|GRCh38.AMR_rs9469899:1.0#0.2671|GRCh38.EAS_rs3798550:0.8968#0.0407|GRCh38.EAS_rs9469899:1.0#0.0142|GRCh38.EUR_rs3798550:0.5675#0.2192|GRCh38.EUR_rs9469899:1.0#0.2794|GRCh38.SAS_rs3798550:0.5041#0.2383|GRCh38.SAS_rs9469899:0.9723#0.2663
rs9469890_ENSG00000270800	ENSG00000270800	0.0483782	-0.079287	0.032	0.092	0.725672	0.47	-0.0549576	0.06	0.00124717	0.0187076	0	0	0.00457703	0.0686554	0.00330227	0.0495341	0.00933411	0.140012	rs9469890	98	chr6_34796204	ENSG00000270800	RPS10-NUDT3	NA	NA	NA	NA	NA	NA	NA	NA	NA	NA	NA	NA	NA	NA	NA	NA	NA	NA	NA	NA	NA	NA	NA	NA	NA	NA	NA	NA	NA	NA	NA	NA	NA	NA	NA	NA	NA	NA	NA	NA	NA	NA	NA	NA	NA	NA	NA	NA	NA	NA	NA	NA	NA	NA	NA	NA	NA	NA	NA	NA	NA	NA	NA	NA	NA	NA	NA	NA	NA	NA	NA	NA	NA	NA	NA	NA	NA	NA	NA	NA	NA	NA	NA	NA	NA	NA	NA	NA	NA	NA	NA	NA	NA	NA	NA	NA	NA	NA	0/0	140	0	67	0	NA	NA	NA	GRCh38.AFR_rs9469899:1.0#0.1923|GRCh38.AMR_rs3798550:0.54#0.1167|GRCh38.AMR_rs9469899:1.0#0.2671|GRCh38.EAS_rs3798550:0.8968#0.0407|GRCh38.EAS_rs9469899:1.0#0.0142|GRCh38.EUR_rs3798550:0.5675#0.2192|GRCh38.EUR_rs9469899:1.0#0.2794|GRCh38.SAS_rs3798550:0.5041#0.2383|GRCh38.SAS_rs9469899:0.9723#0.2663
rs9469890_ENSG00000272288	ENSG00000272288	3.68305e-05	0.00576604	0.004	0	0.000552457	0.502	0.00399671	0.004	0.530496	1	NA	NA	0.992487	1	0.988452	1	0.377895	1	rs9469890	98	chr6_34796204	ENSG00000272288	ILRUN-AS1	0.0512585	-0.0875208	0.312542	-0.0478762	0.75698	0.029427	0.4735	0.0469306	0.140328	-0.130514	0.00258357	0.151154	0.381407	0.0848307	0.391234	-0.0654347	0.807585	-0.0152273	0.0276819	-0.163992	0.0125044	-0.189221	0.722972	0.0254102	0.912938	-0.00726447	0.0844471	0.122398	0.885796	-0.0100511	0.956302	-0.00318714	0.929987	-0.00658598	0.437701	-0.0675088	0.0376425	0.229023	0.0840626	-0.0890287	0.300296	-0.0427462	0.239069	-0.132476	0.402157	-0.0486956	0.532072	-0.0386799	0.328447	0.0644401	0.0809223	0.109168	0.530086	0.0307782	0.94541	0.00308325	0.538312	-0.0270358	0.353141	-0.137494	0.827507	0.0161169	0.0726912	0.0797262	0.0543453	0.187555	0.00145661	-0.128088	0.109582	0.0815641	0.372907	-0.0694719	0.880262	0.0110319	0.395668	0.0500647	0.165416	0.105274	0.359185	-0.049392	0.340789	-0.0489586	0.389188	0.0817467	0.196833	0.10207	0.728308	0.0250465	0.0198988	0.0837302	0.696366	0.0160014	0.0140888	0.308112	0.986822	0.00192289	0.503538	-0.0240617	0/0	140	0	67	0	NA	NA	NA	GRCh38.AFR_rs9469899:1.0#0.1923|GRCh38.AMR_rs3798550:0.54#0.1167|GRCh38.AMR_rs9469899:1.0#0.2671|GRCh38.EAS_rs3798550:0.8968#0.0407|GRCh38.EAS_rs9469899:1.0#0.0142|GRCh38.EUR_rs3798550:0.5675#0.2192|GRCh38.EUR_rs9469899:1.0#0.2794|GRCh38.SAS_rs3798550:0.5041#0.2383|GRCh38.SAS_rs9469899:0.9723#0.2663
rs9469890_ENSG00000272325	ENSG00000272325	0.616192	0.0219963	0.13	0.112	1	0.509	0.0152467	0.018	0.609963	1	0.936266	1	0.651781	1	0.651359	1	0.624093	1	rs9469890	98	chr6_34796204	ENSG00000272325	NUDT3	0.221872	0.0490009	0.689123	-0.0197757	0.082693	0.0911643	0.082743	0.0792407	0.242114	0.0921218	0.0228789	-0.0761925	0.507543	-0.0482482	0.391064	-0.065087	0.251826	-0.051774	0.531903	0.0224197	0.643626	0.0178556	0.734034	0.0170168	0.456298	0.0357302	0.933381	0.00415633	0.750902	0.019547	0.778737	-0.013174	0.622294	-0.0204459	0.979696	0.00174545	0.765252	0.0244529	0.917653	0.00477813	0.401764	-0.0312723	0.629939	-0.0495227	0.175673	0.0543422	0.898589	0.00366297	0.476698	-0.0315137	0.624598	0.0238629	0.30893	0.0356797	0.199501	0.0433749	0.665377	-0.0119688	0.356395	0.169355	0.330897	-0.0744483	0.119974	-0.0648783	0.41946	-0.0852145	0.0954626	0.0430562	0.417806	-0.0173191	0.549971	0.0462327	0.905546	0.00712135	0.844376	0.010264	0.795857	0.0145575	0.601762	0.0178784	0.175183	0.0379786	0.795484	0.013546	0.810142	-0.0170977	0.236468	0.0504983	0.927362	-0.00408623	0.41625	0.0255926	0.0952775	0.160655	0.226697	0.140453	0.622158	0.0123054	0/0	140	0	67	0	NA	NA	NA	GRCh38.AFR_rs9469899:1.0#0.1923|GRCh38.AMR_rs3798550:0.54#0.1167|GRCh38.AMR_rs9469899:1.0#0.2671|GRCh38.EAS_rs3798550:0.8968#0.0407|GRCh38.EAS_rs9469899:1.0#0.0142|GRCh38.EUR_rs3798550:0.5675#0.2192|GRCh38.EUR_rs9469899:1.0#0.2794|GRCh38.SAS_rs3798550:0.5041#0.2383|GRCh38.SAS_rs9469899:0.9723#0.2663
rs9469890_ENSG00000272374	ENSG00000272374	0.391835	-0.0126091	0.001	0.01	1	0.496	-0.00873994	0.008	0.0320405	0.480607	NA	NA	0.0672626	1	0.0672274	1	0.145159	1	rs9469890	98	chr6_34796204	ENSG00000272374	NA	0.365586	-0.0333334	0.654214	0.0203317	0.054749	-0.139545	0.49135	-0.0208022	0.577717	-0.0302881	0.963257	0.00146247	0.338396	-0.0895727	0.848996	-0.0169923	0.198408	-0.0748596	0.739595	0.021272	0.211956	0.0830741	0.0100973	-0.169762	0.527378	-0.0476983	0.356024	-0.0727906	0.442278	-0.0570204	0.496751	-0.0394924	0.213255	-0.1063	0.135957	-0.15811	0.460561	0.080778	0.875326	0.00726571	0.202176	-0.0655354	0.0359392	0.276615	0.47964	0.0279745	0.942667	-0.00224645	0.942947	-0.00237059	0.191682	-0.0496956	0.431467	0.0223496	0.0805125	0.0825807	0.700907	0.0199161	0.929792	0.0139062	0.472817	-0.0749219	0.413383	-0.0340103	0.519421	0.0497386	0.165694	-0.0514776	0.508337	0.0249725	0.847649	0.0147892	0.91889	0.00730564	0.345393	-0.0712993	0.479381	-0.0535419	0.222266	0.048389	0.923195	-0.0035709	0.76435	0.0186784	0.777766	0.0223351	0.66962	-0.0215082	0.268803	0.0766639	0.0647678	0.0585481	0.205085	-0.0934919	0.0100074	-0.175504	0.234604	-0.0392672	0/0	140	0	67	0	NA	NA	NA	GRCh38.AFR_rs9469899:1.0#0.1923|GRCh38.AMR_rs3798550:0.54#0.1167|GRCh38.AMR_rs9469899:1.0#0.2671|GRCh38.EAS_rs3798550:0.8968#0.0407|GRCh38.EAS_rs9469899:1.0#0.0142|GRCh38.EUR_rs3798550:0.5675#0.2192|GRCh38.EUR_rs9469899:1.0#0.2794|GRCh38.SAS_rs3798550:0.5041#0.2383|GRCh38.SAS_rs9469899:0.9723#0.2663
rs9469890_ENSG00000286550	ENSG00000286550	0.642101	-0.00685115	0.005	0.01	1	0.498	-0.00474886	0.004	0.527737	1	NA	NA	0.535468	1	0.535451	1	0.571038	1	rs9469890	98	chr6_34796204	ENSG00000286550	NA	NA	NA	NA	NA	NA	NA	NA	NA	NA	NA	NA	NA	NA	NA	NA	NA	NA	NA	NA	NA	NA	NA	NA	NA	NA	NA	NA	NA	NA	NA	NA	NA	NA	NA	NA	NA	NA	NA	NA	NA	NA	NA	NA	NA	NA	NA	NA	NA	NA	NA	NA	NA	NA	NA	NA	NA	NA	NA	NA	NA	NA	NA	NA	NA	NA	NA	NA	NA	NA	NA	NA	NA	NA	NA	NA	NA	NA	NA	NA	NA	NA	NA	NA	NA	NA	NA	NA	NA	NA	NA	NA	NA	NA	NA	NA	NA	NA	NA	0/0	140	0	67	0	NA	NA	NA	GRCh38.AFR_rs9469899:1.0#0.1923|GRCh38.AMR_rs3798550:0.54#0.1167|GRCh38.AMR_rs9469899:1.0#0.2671|GRCh38.EAS_rs3798550:0.8968#0.0407|GRCh38.EAS_rs9469899:1.0#0.0142|GRCh38.EUR_rs3798550:0.5675#0.2192|GRCh38.EUR_rs9469899:1.0#0.2794|GRCh38.SAS_rs3798550:0.5041#0.2383|GRCh38.SAS_rs9469899:0.9723#0.2663
rs9500884_ENSG00000137310	ENSG00000137310	0.904978	-0.00394653	0.095	0.097	1	0.499	-0.00273553	0.002	0.927875	1	0.998403	1	0.896137	1	0.889589	1	0.903699	1	rs9500884	237	chr6_31197955	ENSG00000137310	TCF19	0.000425816	-0.153138	0.0255066	-0.109918	0.783414	-0.0249897	0.000533282	-0.304956	0.424455	0.0871209	5.03384e-07	-0.31243	0.315524	0.171729	0.149502	-0.202544	0.275735	-0.116693	0.805029	-0.038647	0.168298	-0.235914	0.00808175	-0.289935	0.29936	-0.116887	0.235535	-0.149432	0.0744132	-0.282383	0.0388737	-0.181873	0.676791	-0.0469015	0.274232	-0.214233	0.0656643	-0.443021	0.000102283	-0.247452	0.961068	0.00137485	0.556614	-0.0563563	0.192279	-0.105111	0.00248705	-0.149356	0.032461	-0.139521	0.000590259	-0.235093	0.104335	-0.0896079	0.0737572	-0.112289	0.191805	-0.0726718	0.704674	-0.0765753	0.641455	0.0436314	0.00327898	-0.129601	0.936852	0.0106461	1.64307e-06	-0.273398	0.739938	-0.0146672	0.170759	-0.16308	1.47975e-06	0.565751	0.0645275	-0.216788	0.0459328	-0.227512	1.71888e-08	-0.414189	0.000826928	-0.212464	0.465048	-0.0645732	0.138074	-0.107506	0.184604	0.0801223	0.296913	-0.0842788	0.517548	-0.0390375	0.0928073	-0.208218	0.622112	-0.0549397	0.0404167	-0.0676506	NA	NA	NA	NA	NA	NA	NA	NA	NA
rs9500884_ENSG00000137312	ENSG00000137312	0.00327179	-0.132972	0.312	0.409	0.130872	0.449	-0.0921693	0.102	0.00116766	0.0467065	0.0198382	0.793529	0.00341748	0.136699	0.001589	0.06356	0.00200993	0.0803971	rs9500884	237	chr6_31197955	ENSG00000137312	FLOT1	0.727357	0.0131145	0.00989394	-0.112804	0.79889	-0.0181919	0.0296728	-0.107617	0.845219	-0.0132847	0.401452	-0.028865	0.280961	0.105879	0.199412	-0.123418	0.34632	-0.0729968	0.120723	-0.147142	0.310099	-0.125158	0.88115	-0.0115243	0.728349	-0.0259174	0.654432	-0.0272661	0.802039	0.0229594	0.207812	-0.0917102	0.604329	0.0416598	0.109063	0.160851	0.829293	-0.0298367	0.0391269	-0.0845773	0.0468403	0.0972448	0.296883	0.140039	0.443278	-0.0327002	0.266169	-0.0576492	0.352994	-0.0583709	0.113504	-0.0752217	0.0672004	-0.0877542	0.201516	-0.0552557	0.543775	0.0264258	0.404117	-0.130412	0.0124722	-0.120419	0.00135896	-0.114776	0.711957	0.0391794	0.44971	-0.0286981	0.110245	-0.061978	0.954433	-0.0053676	0.0534041	-0.103766	0.219121	-0.0881516	0.557915	0.0426046	0.985788	-0.000549963	0.730087	-0.00830894	0.759468	-0.0283027	0.16218	-0.083414	0.062431	-0.0916367	0.0307045	0.128011	0.340767	-0.0483364	0.455443	-0.0927934	0.0164579	-0.26898	0.881462	0.00299549	NA	NA	NA	NA	NA	NA	NA	NA	NA
rs9500884_ENSG00000137331	ENSG00000137331	0.995282	0.00710674	0.119	0.127	1	0.497	0.00492602	0.006	0.787269	1	3.97264e-05	0.00158905	0.831401	1	0.820755	1	0.995473	1	rs9500884	237	chr6_31197955	ENSG00000137331	IER3	0.917671	0.00449973	0.111725	-0.0878235	0.85649	0.0161323	0.235087	-0.0815157	0.111906	0.171957	0.756332	-0.0164172	0.238772	-0.181205	0.541928	-0.0842728	0.0178138	-0.262149	0.239505	-0.146035	0.734647	0.0425159	0.651011	0.0479403	0.531207	-0.0651964	0.277708	-0.124981	0.968634	0.00507835	0.615544	0.0566622	0.985378	0.00201027	0.988061	0.00261678	0.542497	-0.107907	0.740414	0.022163	0.978763	0.0011336	0.419571	0.0891568	0.393795	-0.0722407	0.431587	-0.0656183	0.0663393	-0.162528	0.27339	-0.0717994	0.159914	-0.102429	0.0196849	-0.134598	0.870611	-0.00966448	0.0755005	-0.324868	0.30873	-0.0860888	0.792489	-0.0128403	0.435796	-0.0895603	0.243619	-0.067267	0.277251	-0.0619138	0.587078	-0.0718199	0.898897	-0.0103084	0.445684	0.0635779	0.741472	-0.0349073	0.317872	0.0634886	0.238624	-0.0715082	0.809195	-0.0348204	0.443266	0.100479	0.678579	-0.0291481	0.0105036	-0.183434	0.23742	-0.0853551	0.142609	0.235394	0.268507	-0.116492	0.47046	-0.0439064	NA	NA	NA	NA	NA	NA	NA	NA	NA
rs9500884_ENSG00000137337	ENSG00000137337	0.0176921	-0.07956	0.175	0.253	0.707685	0.463	-0.0551468	0.074	0.00351446	0.140579	4.37573e-06	0.000175029	0.0329741	1	0.024991	0.999638	0.0141362	0.565448	rs9500884	237	chr6_31197955	ENSG00000137337	MDC1	0.322137	-0.0420786	0.383692	-0.0454222	0.85332	0.0169658	0.27533	0.0612558	0.771342	0.0254051	0.252242	-0.0434362	0.657556	0.0497292	0.724936	0.0337037	0.753307	0.0230632	0.683037	0.0376383	0.464839	-0.0791411	0.568611	-0.0384049	0.175737	0.0999721	0.678491	0.0275595	0.74052	-0.0326628	0.772992	0.0246759	0.686248	-0.0373798	0.30986	0.109318	0.970864	0.00461187	0.566152	0.0310381	0.189281	0.0505333	0.126552	-0.156748	0.661575	-0.0258793	0.55105	0.0273402	0.450712	-0.0424545	0.413604	-0.0390412	0.526618	0.0305446	0.636962	0.0251885	0.413958	0.049832	0.421446	0.120281	0.756164	0.0300335	0.593518	-0.025834	0.091493	-0.173025	0.867564	0.0070237	0.190993	-0.0605807	0.445658	-0.0711899	0.142381	-0.114863	0.0525466	-0.14687	0.382936	-0.0741622	0.918043	0.00579975	0.534162	-0.0293335	0.456114	-0.0545964	0.951151	0.00557286	0.399047	-0.0460391	0.768618	0.01227	0.295854	0.0416061	0.840769	-0.019215	0.967382	-0.0035185	0.986369	-0.000509819	NA	NA	NA	NA	NA	NA	NA	NA	NA
rs9500884_ENSG00000137411	ENSG00000137411	0.230902	0.0849179	0.645	0.637	1	0.52	0.0588606	0.04	0.280271	1	0.0539431	1	0.116945	1	0.0853073	1	0.255658	1	rs9500884	237	chr6_31197955	ENSG00000137411	VARS2	0.603524	0.0364893	0.450275	-0.0526797	0.652161	0.0573704	0.412058	0.080058	0.283836	0.118564	0.172769	0.0893109	0.839109	0.0305717	0.745878	-0.0397185	0.893326	0.0130599	0.91851	-0.0126035	0.63221	-0.0648375	0.484591	0.0836235	0.448228	0.0800862	0.0604464	0.215212	0.529724	0.0738276	0.77752	0.023289	0.986419	-0.00148511	0.358469	0.166626	0.057669	0.360791	0.867782	0.0148767	0.596445	0.0334357	0.371898	0.117263	0.341115	-0.0820697	0.527631	0.0643877	0.389528	0.0805878	0.0821203	-0.101763	0.725689	-0.0268002	0.714104	-0.0364448	0.41601	0.0749911	0.856996	-0.0397146	0.882463	0.0190732	0.695339	-0.0278267	0.108858	0.253434	0.879526	-0.0100598	0.645861	0.0361077	0.123184	0.177165	0.997232	0.000409513	0.965264	0.00447318	0.354791	0.108082	0.363273	0.071035	0.790325	0.0213004	0.451578	-0.13369	0.988809	0.00179098	0.52959	-0.0529329	0.0235827	0.147411	0.0850272	0.13629	0.266054	0.150527	0.511162	0.0702849	0.381932	0.0354632	NA	NA	NA	NA	NA	NA	NA	NA	NA
rs9500884_ENSG00000196230	ENSG00000196230	0.0307083	-0.0814373	0.999	1	1	0.455	-0.056448	0.09	0.0189486	0.757943	0.118562	1	0.141009	1	0.000801499	0.0320599	0.0387194	1	rs9500884	237	chr6_31197955	ENSG00000196230	TUBB	0.39976	0.0347021	0.821599	-0.0108451	0.0766055	0.151717	0.034289	0.122089	0.463816	-0.0657043	0.111633	0.0624656	0.740651	-0.0397501	0.412922	0.0835079	0.108679	0.151189	0.51814	0.0509087	0.721185	0.0328831	0.61092	0.0418767	0.363698	0.069355	0.186168	-0.090317	0.685102	-0.0264881	0.773833	0.0233505	0.258336	-0.114857	0.544972	-0.0813347	0.800151	-0.0290917	0.11524	0.0884409	0.280811	0.0281716	0.214327	-0.0677981	0.77661	-0.017582	0.166594	0.0605351	0.290016	-0.0824051	0.556189	-0.0207709	0.312159	0.0521738	0.191401	-0.0764333	0.0766803	0.0975132	0.0334523	0.428079	0.751351	-0.027783	0.228475	0.045484	0.273116	0.103089	0.146808	0.0801054	0.461874	0.0325132	0.967577	0.00442129	0.699159	-0.0236379	0.815044	-0.0152501	0.612685	0.0396995	0.698559	-0.0169279	0.392674	0.0312919	0.589456	0.0420041	0.489831	-0.0366182	0.0375456	-0.100019	0.938174	0.00322435	0.9046	-0.00603196	0.811859	0.0317732	0.349103	0.079733	0.0547544	-0.0491332	NA	NA	NA	NA	NA	NA	NA	NA	NA
rs9500884_ENSG00000198563	ENSG00000198563	0.726371	0.0106522	0.2	0.19	1	0.505	0.00738355	0.01	0.696439	1	0.72677	1	0.782558	1	0.776942	1	0.726538	1	rs9500884	237	chr6_31197955	ENSG00000198563	DDX39B	0.676882	-0.0195453	0.324973	0.0443552	0.426339	0.0545611	0.134984	-0.0823903	0.0466872	-0.170581	0.954067	-0.00261935	0.440285	-0.124628	0.960256	-0.00495381	0.0889553	0.141222	0.288546	0.0814307	0.538929	0.0574886	0.901487	0.00954954	0.953462	0.00458612	0.803377	-0.0243095	0.834432	0.0225272	0.0383106	0.195391	0.640793	0.0396682	0.625766	0.0840962	0.459843	-0.116805	0.0554037	0.108713	0.0762734	-0.0657242	0.3361	0.139337	0.13793	0.086352	0.102655	0.100468	0.734281	-0.0221968	0.9482	0.00305548	0.281231	-0.0464919	0.477842	-0.0311047	0.484336	0.0329518	0.0190249	0.398095	0.426101	-0.0682979	0.616919	-0.0211043	0.175974	-0.16262	0.400675	0.0321201	0.340867	-0.0407734	0.205736	-0.142794	0.129439	0.0941488	0.994684	-0.000510021	0.358128	-0.0718727	0.661887	0.0210715	0.497615	-0.0285617	0.0370121	0.193007	0.786983	-0.0187358	0.22057	-0.0660143	0.407476	-0.0275062	0.0770248	0.0831604	0.805986	-0.0263528	0.221275	0.145143	0.1019	-0.0765721	NA	NA	NA	NA	NA	NA	NA	NA	NA
rs9500884_ENSG00000204427	ENSG00000204427	0.698532	0.00149503	0.034	0.025	1	0.504	0.00103627	0.008	0.47256	1	3.2081e-16	1.28324e-14	0.932647	1	0.931435	1	0.679571	1	rs9500884	237	chr6_31197955	ENSG00000204427	ABHD16A	0.00769125	0.121171	0.618191	0.0274291	0.739349	0.0325359	0.438295	0.0469368	0.220904	0.113574	0.684573	-0.0196867	0.766473	0.0367117	0.922202	0.0090724	0.953739	-0.00370281	0.523629	0.0532689	0.873025	0.0164457	0.0667121	-0.103671	0.772062	0.0167785	0.304393	-0.0687609	0.452261	-0.0680058	0.505624	0.0468736	0.62767	0.0261936	0.0789205	-0.202624	0.530204	0.0732052	0.74096	0.0203022	0.735287	0.0189868	0.606125	0.0475732	0.28121	0.0852125	0.941861	0.00466163	0.0632146	0.151503	0.214653	0.0722462	0.350912	0.062893	0.356184	-0.0618822	0.792096	0.0185672	0.292461	-0.129971	0.559944	-0.0521301	0.529974	-0.0319583	0.66621	0.0654373	0.839551	-0.0101544	0.130758	0.0637745	0.900141	-0.0127014	0.536703	0.050881	0.0181631	-0.171989	0.546144	0.0509546	0.479872	0.0380449	0.0102872	0.117264	0.711912	-0.0405564	0.27059	0.0884997	0.732214	0.0247358	0.300736	0.0546943	0.698383	-0.017811	0.119125	0.2479	0.202116	0.170774	0.18637	0.0377487	NA	NA	NA	NA	NA	NA	NA	NA	NA
rs9500884_ENSG00000204435	ENSG00000204435	0.350165	0.0255329	0.096	0.08	1	0.508	0.0176981	0.016	0.415329	1	0.467094	1	0.377275	1	0.366618	1	0.378916	1	rs9500884	237	chr6_31197955	ENSG00000204435	CSNK2B	0.135182	-0.0496269	0.429026	0.0322605	0.153365	0.0972993	0.326418	-0.0438489	0.20208	-0.077658	0.951823	-0.00190869	0.327734	0.0999002	0.383013	0.088089	0.632423	-0.0322422	0.105556	0.116639	0.944994	0.00651819	0.626888	-0.036814	0.582831	0.0361789	0.57543	0.0470649	0.790558	-0.0210154	0.171125	0.09434	0.196085	0.0932786	0.869548	0.0176311	0.983423	0.00317753	0.774525	0.012913	0.556498	-0.0139751	0.775464	0.0323447	0.32319	-0.0602641	0.576881	-0.0307538	0.880174	-0.00930639	0.54042	-0.026637	0.294881	-0.0506075	0.389175	0.0399548	0.065665	0.0874293	0.357223	0.105211	0.0488412	-0.106446	0.97497	-0.00118645	0.143574	0.13818	0.161179	0.0523868	0.469997	0.0265634	0.641961	-0.0361788	0.294919	-0.0620489	0.193222	-0.0864609	0.228336	-0.0901203	0.546706	0.0148224	0.959651	-0.00106263	0.123141	0.168495	0.905631	-0.00765024	0.646435	-0.027641	0.408943	0.0311593	0.666801	0.017265	0.640702	0.0600371	0.737979	0.03601	0.143337	0.0310431	NA	NA	NA	NA	NA	NA	NA	NA	NA
rs9500884_ENSG00000204438	ENSG00000204438	0.570419	0.00958071	0.03	0.025	1	0.502	0.00664084	0.004	0.66491	1	0	0	0.580648	1	0.567107	1	0.601844	1	rs9500884	237	chr6_31197955	ENSG00000204438	GPANK1	0.387787	0.0426831	0.120539	0.101172	0.145532	0.144459	0.111054	0.101054	0.818065	0.021569	0.119067	0.0774129	0.140397	0.210387	0.663182	0.0583104	0.420815	0.0655587	0.354248	0.0799554	0.442207	-0.0694346	0.223421	0.127003	0.0103316	0.221424	0.485696	0.0720716	0.478298	0.0786837	0.973433	0.00282501	0.943475	0.00642892	0.210162	0.169196	0.0918184	-0.272433	0.318129	-0.063777	0.856017	-0.00580432	0.0175051	0.332025	0.844224	0.012083	0.662539	-0.0301159	0.472536	0.051468	0.484225	0.0470494	0.232887	-0.0624112	0.341518	0.0423765	0.754164	0.0142659	0.0278362	0.347656	0.35294	-0.104608	0.904804	0.0069592	0.172461	-0.194149	0.13792	0.0610469	0.0583244	0.0943161	0.875877	0.0156227	0.373053	0.0909183	0.198759	-0.12147	0.523386	-0.0723985	0.316783	0.045254	0.123014	0.0649424	0.362437	0.101957	0.0124749	0.216711	0.677074	0.0277572	0.170617	0.0832226	0.160502	0.0880019	0.441445	-0.0954728	0.200463	0.185716	0.893899	0.00409096	NA	NA	NA	NA	NA	NA	NA	NA	NA
rs9500884_ENSG00000204439	ENSG00000204439	0.174166	-0.0142875	0.003	0.013	1	0.495	-0.00990336	0.01	0.00842245	0.336898	NA	NA	0.017129	0.685158	0.0171206	0.684825	0.0414302	1	rs9500884	237	chr6_31197955	ENSG00000204439	C6orf47	0.849436	-0.00890249	0.78824	0.0127764	0.243687	0.114471	0.550304	-0.0291114	0.197524	-0.0831726	0.564184	-0.02545	0.260679	0.177353	0.154402	0.180895	0.68573	-0.0383406	0.0912897	-0.148033	0.487259	0.0661665	0.74977	-0.0387152	0.191461	-0.123266	0.318771	-0.129908	0.214379	-0.138504	0.234411	-0.117472	0.779747	-0.0290392	0.100421	-0.245018	0.0244899	-0.436348	0.333734	-0.0514133	0.113358	-0.0932933	0.0516218	0.211201	0.367858	0.046426	0.994828	-0.000324146	0.0372095	0.110383	0.139004	-0.0714491	0.179651	0.0599324	0.893118	0.0062449	0.652061	-0.022968	0.537806	-0.0841976	0.0263533	-0.204371	0.606388	-0.0198032	0.522013	0.0703742	0.885064	0.00509345	0.584418	-0.0275807	0.807949	0.018127	0.87401	0.0124179	0.946402	0.00571619	0.190147	-0.0860673	0.951997	0.00239322	0.466057	-0.0266269	0.512	-0.0648179	0.0775404	-0.149931	0.981987	0.00129546	0.329759	0.0488626	0.168649	-0.0599208	0.275624	0.0823357	0.15369	0.112356	0.228543	0.0318982	NA	NA	NA	NA	NA	NA	NA	NA	NA
rs9500884_ENSG00000204444	ENSG00000204444	0.894368	0.00116682	0.009	0.008	1	0.5	0.000808776	0	0.898403	1	NA	NA	0.898769	1	0.898767	1	0.896897	1	rs9500884	237	chr6_31197955	ENSG00000204444	APOM	0.986826	-0.00087215	0.20981	0.0857939	0.388933	0.106664	0.0574777	-0.184876	0.518842	-0.0704978	0.301383	0.0666625	0.887517	0.0200175	0.822497	0.021511	0.644788	0.0359065	0.839618	0.0249567	0.580346	0.0804611	0.341155	0.0807849	0.898701	-0.00973691	0.124353	0.157852	0.539695	0.0650485	0.633995	-0.0372349	0.507588	-0.0502146	0.582642	0.0740129	0.724806	-0.0501785	0.672276	-0.0282544	0.304588	0.0738306	0.594397	0.081864	0.995187	0.000522708	0.268543	0.0900692	0.571799	-0.0578223	0.569843	-0.0412941	0.547231	-0.0468556	0.301306	-0.0986014	0.994982	0.000524926	0.750637	-0.0532433	0.166469	0.101526	0.306008	0.060889	0.415562	-0.110497	0.446499	0.037544	0.602769	-0.0307265	0.308225	-0.0928199	0.525509	-0.0683032	0.932085	0.00942792	0.666853	-0.0514754	0.260624	0.0627294	0.254806	-0.0563739	0.680407	-0.0368973	0.467757	-0.0679203	0.129143	-0.10969	0.318113	0.0492257	0.818454	0.0147966	0.952802	0.00838374	0.581376	-0.0716767	0.684034	-0.0255432	NA	NA	NA	NA	NA	NA	NA	NA	NA
rs9500884_ENSG00000204463	ENSG00000204463	0.997351	-0.000394469	0.064	0.063	1	0.5	-0.000273425	0	0.988432	1	0.988104	1	0.986856	1	0.986558	1	0.997333	1	rs9500884	237	chr6_31197955	ENSG00000204463	BAG6	0.052836	-0.0790674	0.166758	-0.0567182	0.64851	0.0373184	0.728969	0.022146	0.357222	-0.0838447	0.660656	-0.0258334	0.391994	-0.130139	0.575797	-0.086224	0.406518	-0.0911384	0.173824	-0.136144	0.0156166	-0.262132	0.529331	-0.0660784	0.235066	0.14024	0.378563	-0.0916414	0.714118	-0.0441286	0.755047	-0.0321473	0.334414	-0.0936226	0.0717781	-0.282806	0.84371	-0.0294666	0.249136	-0.0610449	0.92387	-0.00318695	0.200427	-0.155212	0.80327	0.0178381	0.420412	0.03779	0.211091	0.0919074	0.118717	-0.0762936	0.665981	0.022284	0.161045	-0.0548637	0.559196	0.0230002	0.343612	-0.194378	0.122232	-0.119207	0.449472	-0.03487	0.255467	0.139164	0.645971	-0.0151582	0.574624	-0.0265021	0.965636	0.00471414	0.189198	-0.0820387	0.21242	-0.0908753	0.0269351	-0.178817	0.64174	-0.0150372	0.782068	-0.00785027	0.223514	-0.104482	0.0175576	-0.184012	0.274975	-0.0791469	0.118639	0.0538998	0.457759	-0.0295431	0.369141	-0.118758	0.247213	0.128716	0.0190972	0.0790112	NA	NA	NA	NA	NA	NA	NA	NA	NA
rs9500884_ENSG00000204469	ENSG00000204469	0.871846	-0.00344909	0.093	0.097	1	0.498	-0.00239073	0.004	0.833585	1	0.712975	1	0.901296	1	0.900333	1	0.871361	1	rs9500884	237	chr6_31197955	ENSG00000204469	PRRC2A	0.039032	-0.0767479	0.484176	-0.0233885	0.96025	0.00434259	0.664196	-0.0205265	0.771754	-0.019731	0.411813	-0.0296431	0.260731	-0.102338	0.528956	-0.0534535	0.889923	0.0105535	0.402852	0.0557455	0.356571	-0.0612108	0.843784	0.00964578	0.485049	-0.0396912	0.735517	-0.019933	0.418729	-0.0635272	0.61561	0.0403592	0.816489	-0.0162699	0.664785	-0.0515331	0.550005	-0.0930547	0.169754	0.0720604	0.308044	0.0251891	0.299463	0.0881395	0.906253	-0.0055616	0.00551263	0.112918	0.0623577	0.0984735	0.363898	-0.0416872	0.66247	-0.0168192	0.315304	-0.0461898	0.690787	0.0147213	0.888139	-0.0321512	0.725902	0.0231723	0.325972	-0.0350387	0.541668	-0.0742727	0.505541	0.0320365	0.61046	0.0171062	0.754772	-0.0288574	0.200137	0.0658978	0.865785	0.0122107	0.239128	0.0809343	0.0999126	-0.061803	0.444448	0.0245925	0.110837	0.110157	0.508835	0.0448199	0.478752	0.0331532	0.855282	-0.00783817	0.145825	0.0563217	0.567047	-0.0626148	0.510217	0.0711449	0.250165	-0.0255679	NA	NA	NA	NA	NA	NA	NA	NA	NA
rs9500884_ENSG00000204498	ENSG00000204498	0.703249	-0.00556484	0.025	0.03	1	0.498	-0.00385725	0.004	0.654384	1	0	0	0.717191	1	0.712029	1	0.693247	1	rs9500884	237	chr6_31197955	ENSG00000204498	NFKBIL1	0.714742	0.0160411	0.702246	0.0163717	0.40604	-0.0748724	0.503368	0.0370405	0.191358	-0.126993	0.395009	0.0336029	0.46802	0.0932028	0.534359	-0.0825017	0.537036	-0.0479523	0.399821	-0.0624679	0.531187	-0.0825069	0.423818	-0.0721646	0.239501	-0.0873687	0.761937	0.030741	0.12088	-0.161522	0.265028	-0.088269	0.207114	-0.108825	0.232075	-0.174379	0.367831	-0.155453	0.634207	0.0268578	0.839196	0.00712473	0.233975	0.0770761	0.00856059	-0.135507	0.269421	0.0504954	0.657538	0.0309788	0.711715	0.018185	0.541397	-0.0337272	0.71632	0.0218539	0.210561	-0.07442	0.22748	0.278182	0.681589	-0.0350905	0.305626	0.0490972	0.420407	-0.0961017	0.355668	-0.0371438	0.568314	0.0285399	0.15512	-0.092688	0.125895	-0.082612	0.0243498	-0.209053	0.159042	0.132451	0.305422	0.0440685	0.612472	-0.0186644	0.219475	0.1177	0.669584	0.0335961	0.461913	-0.0366237	0.230571	-0.068284	0.268553	-0.0550661	0.897934	0.0148564	0.72814	0.0337932	0.0131663	0.0956829	NA	NA	NA	NA	NA	NA	NA	NA	NA
rs9500884_ENSG00000204516	ENSG00000204516	0.383545	-0.0268078	0.611	0.662	1	0.485	-0.0185817	0.03	0.413497	1	0.280157	1	0.626178	1	0.574486	1	0.400224	1	rs9500884	237	chr6_31197955	ENSG00000204516	MICB	0.104628	-0.12896	0.405032	-0.0600597	0.439716	0.10363	0.00454447	-0.315472	0.10588	-0.197736	0.387273	-0.0756402	0.259851	0.186378	0.502088	0.104541	0.303303	0.118341	0.771102	-0.0493536	0.91049	0.022961	0.614278	-0.0664411	0.126332	-0.192298	0.977934	-0.00336041	0.0308378	-0.228225	0.460733	-0.0837398	0.603533	-0.0652842	0.241257	-0.169322	0.11892	-0.280084	0.793542	0.0207316	0.897454	0.00991907	0.747499	-0.0496713	0.875603	0.0142766	0.626476	-0.0411743	0.96015	-0.00510517	0.583045	-0.0501868	0.78477	-0.025281	0.860231	-0.0159239	0.622454	-0.0344682	0.705599	0.0665979	0.99765	0.000387096	0.303623	0.0695041	0.0891484	0.236918	0.959082	0.00420365	0.217136	-0.116547	0.70152	0.051952	0.0659134	-0.232652	0.713293	-0.0397474	0.529276	0.0769661	0.712435	-0.033081	0.0853156	-0.131551	0.344658	-0.072601	0.379822	0.105392	0.836404	-0.0167102	0.628043	-0.0470062	0.52055	-0.0455775	0.172521	-0.25908	0.498274	-0.116517	0.447709	0.0419696	NA	NA	NA	NA	NA	NA	NA	NA	NA
rs9500884_ENSG00000204520	ENSG00000204520	0.335824	-0.0487723	0.918	0.928	1	0.479	-0.0338064	0.042	0.262556	1	0.771946	1	0.326724	1	0.233395	1	0.332595	1	rs9500884	237	chr6_31197955	ENSG00000204520	MICA	0.610245	-0.0339292	0.382156	-0.0545068	0.48439	-0.0837593	0.177928	-0.108584	0.772628	-0.0347609	0.344244	-0.0718506	0.181379	0.233735	0.605537	-0.0668162	0.540343	-0.0795428	0.1219	-0.278206	0.0456776	-0.364723	0.0632965	-0.206498	0.402826	-0.0798683	0.819103	-0.0311579	0.0583005	-0.238197	0.206022	-0.136827	0.2679	-0.154509	0.0702431	-0.248146	0.179265	-0.293435	0.352869	0.0800857	0.570118	-0.0591584	0.931068	0.0143848	0.139389	0.127003	0.722459	-0.0370039	0.0529884	0.174304	0.498244	0.0479612	0.0451854	-0.159775	0.263468	0.0920112	0.0217156	-0.191068	0.644395	-0.104864	0.769114	0.0305615	0.659224	0.0283776	0.600331	0.0996409	0.635728	0.0361573	0.59157	0.0450735	0.033928	-0.224688	0.554991	-0.0733796	0.450347	-0.0750827	0.0166192	-0.291165	0.447375	0.0442127	0.466991	0.0487568	0.648037	0.0729944	0.823833	0.0293677	0.889962	0.013439	0.930845	-0.00859412	0.277652	-0.0870289	0.511438	-0.0818762	0.746369	-0.0326245	0.198184	0.0754303	NA	NA	NA	NA	NA	NA	NA	NA	NA
rs9500884_ENSG00000204525	ENSG00000204525	0.774393	-0.0357912	0.995	0.979	1	0.483	-0.0248086	0.034	0.379994	1	0.0360725	1	0.487252	1	0.192184	1	0.756345	1	rs9500884	237	chr6_31197955	ENSG00000204525	HLA-C	0.013546	-0.152985	0.0475598	-0.155251	0.640948	-0.0698159	0.0189022	-0.280779	0.49539	-0.0865057	0.000778757	-0.200012	0.550441	-0.105887	0.256223	-0.158054	0.846933	0.0211005	0.710425	0.061105	0.392793	-0.12556	0.00250057	-0.35565	0.0135218	-0.26759	0.0314543	-0.275046	0.0247451	-0.298606	0.0732396	-0.190638	0.116101	-0.172072	0.130605	-0.273479	0.121838	-0.385345	0.688748	-0.0328213	0.197062	-0.135726	0.396242	-0.139374	0.0123325	-0.266814	0.353818	-0.0624876	0.0128992	-0.298511	0.731731	-0.028216	0.000374188	-0.351945	0.0118954	-0.232391	0.410959	-0.0663582	0.726709	-0.103174	0.0176943	-0.347016	0.0325393	-0.167842	0.0552837	-0.395387	0.000828972	-0.264042	0.0295463	-0.160221	0.0297735	-0.387414	0.0553095	-0.238375	0.154921	-0.189402	0.807951	0.0342871	0.010431	-0.206719	0.0013419	-0.234945	0.74217	-0.043292	0.26993	-0.155858	0.0474009	-0.164082	0.25307	-0.103938	0.031065	-0.179165	0.0764229	-0.322229	0.159569	-0.241613	0.0178684	-0.123442	NA	NA	NA	NA	NA	NA	NA	NA	NA
rs9500884_ENSG00000204531	ENSG00000204531	0.621994	0.0067911	0.02	0.017	1	0.502	0.00470723	0.004	0.702173	1	0	0	0.636635	1	0.62447	1	0.651132	1	rs9500884	237	chr6_31197955	ENSG00000204531	POU5F1	1.22532e-21	-0.766874	6.16308e-22	-0.945076	0.00664094	-0.427257	1.12145e-15	-0.871058	4.75421e-05	-0.494685	3.84903e-29	-0.935152	0.0257817	-0.488731	0.000589763	-0.654851	0.000862976	-0.525137	9.19821e-06	-0.674768	0.000479968	-0.647841	0.000455851	-0.562427	0.000844701	-0.529131	7.13839e-06	-0.74091	0.0399553	-0.392381	3.21266e-05	-0.606788	2.06692e-07	-0.809519	0.155212	-0.303896	0.00305792	-0.767306	6.63314e-18	-0.928626	6.43287e-09	-0.605084	0.0572661	-0.345012	4.33843e-17	-0.840879	1.46148e-09	-0.394146	2.65798e-12	-0.789586	8.5965e-14	-0.815192	7.49543e-17	-0.799793	1.47991e-21	-0.847772	5.67397e-22	-0.743059	0.103211	-0.425184	3.43136e-08	-0.657025	2.60043e-25	-0.933428	0.0107053	-0.481787	1.62888e-17	-0.717624	5.69806e-22	-0.951935	0.00147062	-0.578281	8.72559e-08	-0.603734	9.85701e-08	-0.757793	6.32503e-15	-0.883273	7.96616e-24	-0.881527	6.9604e-22	-0.785625	8.72012e-09	-0.511116	1.22346e-15	-1.11344	0.000346348	-0.251165	5.55316e-11	-0.720434	6.58022e-20	-0.822384	0.0116327	-0.423305	0.000113008	-0.544416	4.6156e-07	-0.274483	NA	NA	NA	NA	NA	NA	NA	NA	NA
rs9500884_ENSG00000204536	ENSG00000204536	0.0141886	0.131753	0.497	0.439	0.567545	0.539	0.0913245	0.078	0.0288691	1	0.0140764	0.563054	0.0139991	0.559965	0.00810932	0.324373	0.020283	0.811322	rs9500884	237	chr6_31197955	ENSG00000204536	CCHCR1	4.7209e-08	-0.323133	4.57157e-08	-0.301469	0.0194703	-0.190642	2.82771e-07	-0.402303	0.0130265	-0.209886	3.39511e-16	-0.459556	0.450494	-0.118671	0.295597	-0.129519	0.154521	-0.128591	0.818535	0.0250961	0.197568	0.200375	0.600547	0.0558685	0.245715	-0.110468	0.163885	-0.163374	0.0673764	-0.206224	0.0188644	-0.215703	0.00365014	-0.289813	0.000378525	-0.531266	0.0125165	-0.475785	4.15066e-08	-0.332787	1.43704e-05	-0.163953	0.0554552	-0.327141	0.00591711	-0.174178	0.0139499	-0.144836	9.64729e-05	-0.299807	6.47072e-13	-0.4607	2.18868e-07	-0.305166	4.79348e-07	-0.342132	3.56337e-08	-0.311361	0.0124207	-0.637769	8.37626e-05	-0.430675	4.03161e-08	-0.32954	0.518429	-0.0967004	1.20914e-16	-0.552076	1.49947e-05	-0.249367	0.164881	-0.123824	0.476596	-0.0705262	0.000527681	-0.3181	0.000534253	-0.273918	1.31172e-11	-0.445742	1.92374e-11	-0.389234	0.0965866	-0.245279	0.00133761	-0.340368	0.154345	-0.0904075	0.0110973	-0.226113	0.0165836	-0.151136	0.0119125	-0.252316	0.041656	-0.1904	0.00170993	-0.15646	NA	NA	NA	NA	NA	NA	NA	NA	NA
rs9500884_ENSG00000204538	ENSG00000204538	0.373008	-0.00756306	0.003	0.008	1	0.497	-0.00524231	0.006	0.145475	1	0	0	0.255568	1	0.196814	1	0.25464	1	rs9500884	237	chr6_31197955	ENSG00000204538	PSORS1C2	0.00846191	0.249217	3.40215e-05	0.431941	0.0011139	0.541824	5.86378e-05	0.519223	0.109381	0.254195	3.57761e-06	0.478753	0.324688	0.206843	0.16509	0.254767	0.643776	0.0773238	0.0305945	0.353583	0.026842	0.419165	0.0685158	0.287643	0.548906	-0.094696	0.0912412	0.297859	NA	NA	0.167963	0.231628	0.337422	0.155218	0.967859	-0.00908072	0.638364	0.125513	0.0991509	0.198688	0.0158935	0.227717	0.452036	-0.139724	0.000293586	0.518387	0.00234315	0.403949	0.000563662	0.487083	0.0848393	-0.19993	0.000136177	0.45073	0.00041153	0.443996	0.0324413	0.248362	0.12411	0.366193	0.0972041	0.266262	7.89886e-06	0.489788	0.817426	0.0432512	0.916426	0.0100071	0.102451	0.17531	0.000920802	0.586157	0.196554	0.18061	0.102118	0.219057	0.00257924	0.517785	0.574754	-0.0292024	0.137059	0.0670082	0.279477	0.190089	0.602463	0.0882549	1.82172e-06	0.459747	1.29174e-05	-0.38303	1.16697e-07	0.61333	0.0947412	0.324542	0.374429	0.134603	NA	NA	NA	NA	NA	NA	NA	NA	NA	NA	NA
rs9500884_ENSG00000204539	ENSG00000204539	0.103851	0.0157151	0.018	0.008	1	0.505	0.0108929	0.01	0.273631	1	0	0	0.257503	1	0.242233	1	0.212103	1	rs9500884	237	chr6_31197955	ENSG00000204539	CDSN	NA	NA	NA	NA	NA	NA	NA	NA	NA	NA	NA	NA	NA	NA	NA	NA	NA	NA	NA	NA	NA	NA	NA	NA	NA	NA	NA	NA	NA	NA	NA	NA	NA	NA	NA	NA	NA	NA	NA	NA	NA	NA	NA	NA	NA	NA	NA	NA	NA	NA	NA	NA	NA	NA	NA	NA	NA	NA	NA	NA	NA	NA	NA	NA	NA	NA	NA	NA	NA	NA	NA	NA	NA	NA	NA	NA	NA	NA	0.489636	0.0338779	0.128061	0.0536849	NA	NA	NA	NA	NA	NA	NA	NA	NA	NA	NA	NA	0.505845	0.0959619	NA	NA	NA	NA	NA	NA	NA	NA	NA	NA	NA
rs9500884_ENSG00000204540	ENSG00000204540	0.794634	0.0159797	0.321	0.359	1	0.489	0.0110763	0.022	0.489981	1	6.20495e-05	0.00248198	0.745085	1	0.719351	1	0.807924	1	rs9500884	237	chr6_31197955	ENSG00000204540	PSORS1C1	0.000429636	0.286868	1.68424e-05	0.36999	0.0447883	0.325913	1.4658e-05	0.523607	0.0986509	0.241596	1.91007e-07	0.498625	0.0940673	0.35054	0.000519682	0.603094	0.00529671	0.460068	0.0166264	0.387487	0.00114242	0.639452	0.531533	0.0888643	0.0431842	0.274585	0.0554163	0.315484	0.0810852	0.292178	0.011921	0.385592	0.0693415	0.28328	0.227141	0.267393	0.810097	-0.0516798	0.00750819	0.251484	0.0204629	0.184458	0.202895	-0.255765	0.000184839	0.475758	0.02095	0.297154	4.25184e-05	0.540848	0.156575	0.166455	5.95995e-05	0.408477	3.664e-05	0.449184	0.000122873	0.447132	0.0119067	0.514816	0.0100713	0.402222	1.94706e-05	0.422713	0.0458455	0.361713	0.0181013	0.213949	0.0733536	0.189181	0.000349885	0.529425	0.0123995	0.322795	0.374399	0.106119	0.102588	0.264241	0.00966518	0.226209	0.000251215	0.25466	0.114659	0.252755	0.18315	0.218756	0.000157467	0.391982	3.14026e-05	-0.328335	6.45038e-12	0.737708	0.676236	-0.0668031	0.0723357	0.251886	NA	NA	NA	NA	NA	NA	NA	NA	NA	NA	NA
rs9500884_ENSG00000204580	ENSG00000204580	0.232635	-0.0238662	0.02	0.034	1	0.493	-0.0165428	0.014	0.15525	1	0.0227509	0.910035	0.106244	1	0.0894307	1	0.148894	1	rs9500884	237	chr6_31197955	ENSG00000204580	DDR1	0.169184	0.0568995	0.82743	-0.00959016	0.40488	-0.0595797	0.704624	0.0297345	0.536349	-0.0789571	0.132929	0.0829089	0.153291	0.156646	0.0702281	0.121489	0.608706	0.0291055	0.276928	0.10124	0.201072	0.101989	0.835722	0.00899444	0.629917	-0.020834	0.0100157	0.165146	0.458819	-0.0531985	0.0131975	0.154158	0.724204	0.0200685	0.922084	-0.0103143	0.272089	0.122974	0.600722	-0.0217773	0.00244505	0.107974	0.476599	0.0802606	0.00337119	0.180269	0.0382833	0.0942244	0.0552664	0.176984	0.261687	-0.054566	0.105857	0.114197	0.867863	0.00864001	0.06397	0.132178	0.879863	0.0205885	0.000559721	0.440721	0.995797	0.00020946	0.147389	0.165493	0.69668	0.0216997	0.371387	0.0485491	0.283971	-0.127534	0.303385	0.0580458	0.0343916	0.202164	0.0271401	0.108326	0.499561	0.0262571	0.882225	-0.00524697	0.74659	-0.0236421	0.220396	0.146732	0.11917	0.0723497	0.848466	-0.0104737	0.188523	0.0714153	0.772946	-0.0375453	0.808324	-0.0155181	0.0428887	0.138304	NA	NA	NA	NA	NA	NA	NA	NA	NA
rs9500884_ENSG00000206337	ENSG00000206337	0.71397	-0.00813732	0.065	0.072	1	0.496	-0.00564036	0.008	0.665877	1	0.695243	1	0.744649	1	0.732554	1	0.708947	1	rs9500884	237	chr6_31197955	ENSG00000206337	HCP5	0.406718	-0.0434573	0.351048	0.0581197	0.187531	0.172456	0.345102	-0.0573677	0.0504443	0.161388	0.877569	0.00629112	0.269107	-0.161907	0.735889	-0.0478476	0.0566525	0.180012	0.0713534	0.237487	0.712575	-0.051478	0.50908	-0.0712059	0.701291	0.0340126	0.412102	-0.0769584	0.904662	-0.013034	0.317524	-0.0964113	0.462191	-0.0749517	0.80352	-0.0386628	0.545392	-0.116046	0.0524724	0.149703	0.615892	0.0469544	0.265246	0.164225	0.638785	-0.0360155	0.896034	0.00714368	0.510506	0.0569098	0.0332323	0.158484	0.632734	-0.0344119	0.552615	0.0468706	0.374757	0.0501749	0.269862	-0.28615	0.813244	-0.0257028	0.503948	-0.0367204	0.792461	-0.0456646	0.349989	-0.0609313	0.994323	0.000439084	0.0487523	0.248418	0.441608	0.0644992	0.636812	0.0585145	0.71452	0.0478653	0.140999	0.0695757	0.156556	0.0768002	0.527685	0.0593909	0.0875749	0.182512	0.590322	0.0346555	0.721303	-0.0313801	0.29548	0.0719743	0.822965	0.0353802	0.567647	0.0743288	0.361133	0.0494397	NA	NA	NA	NA	NA	NA	NA	NA	NA
rs9500884_ENSG00000206344	ENSG00000206344	0.0263617	-0.0612668	0.058	0.105	1	0.476	-0.0424669	0.048	0.00288067	0.115227	0.0012607	0.050428	0.0150395	0.60158	0.00796369	0.318548	0.0116825	0.4673	rs9500884	237	chr6_31197955	ENSG00000206344	HCG27	0.000531757	-0.238265	0.016498	-0.186939	0.237095	-0.149925	0.000294797	-0.210634	0.963505	-0.00445232	0.384441	-0.0514057	0.772232	0.0526675	0.247321	0.1654	0.190964	0.172133	0.0423308	0.231122	0.0101002	0.333108	0.783146	0.034425	0.576442	0.0684832	0.265774	0.152704	0.748399	-0.0481916	0.262377	0.129823	0.436945	0.107332	0.526883	0.13373	0.0701945	0.386078	0.208671	-0.12059	0.000899431	-0.219872	0.0535881	0.266532	0.433522	0.0671912	0.089211	-0.142689	0.213303	-0.0963271	0.078927	-0.125761	0.0413682	-0.135273	0.92435	0.00752854	0.882156	-0.0104568	0.167016	-0.293879	0.844308	-0.0247636	0.283922	-0.0678023	0.71658	0.0655436	0.621233	-0.0293821	0.524487	-0.0482707	0.124935	-0.190236	0.0160632	-0.274505	0.900046	-0.0173212	0.0838132	-0.186692	0.00063208	-0.271689	0.0633983	-0.139172	0.0426059	-0.264516	0.0517838	-0.18749	0.827359	-0.0195383	0.0171049	-0.227654	0.434337	-0.0509869	0.0993518	-0.195799	0.578665	-0.0513464	0.719139	-0.0121652	NA	NA	NA	NA	NA	NA	NA	NA	NA
rs9500884_ENSG00000213760	ENSG00000213760	0.0142881	0.00210664	0.001	0	0.571524	0.501	0.00146021	0.002	0.556253	1	NA	NA	0.995414	1	0.992918	1	0.411707	1	rs9500884	237	chr6_31197955	ENSG00000213760	ATP6V1G2	0.273327	0.0830115	0.500391	-0.0595713	0.316728	0.120804	0.219105	-0.115792	0.72097	-0.0427407	0.631183	-0.0371647	0.534402	-0.0409305	0.575231	0.031364	0.651288	-0.0208396	0.136333	0.0963075	0.343849	0.0756982	0.0661946	-0.0773022	0.054473	-0.0701424	0.607315	0.0206794	0.72723	0.0189823	0.144686	-0.0785108	0.496894	-0.0337501	0.27535	0.132961	0.988409	-0.00146585	0.0710159	0.175217	0.80177	0.0153285	0.821427	0.0349693	0.752173	-0.0184833	0.681359	-0.0213572	0.936472	-0.00828035	0.463773	-0.0690872	0.634359	-0.0355328	0.689651	-0.0358838	0.870908	0.0143346	0.237709	0.249439	0.473814	0.106964	0.682124	0.0301751	0.303122	0.199408	0.284699	-0.0810392	0.556064	-0.045222	0.261092	-0.169045	0.544813	0.0734505	0.40155	-0.0963671	0.893145	0.016573	0.333505	-0.0900518	0.928403	-0.00766227	0.722035	-0.0386697	0.324509	-0.114387	0.0287322	-0.147809	0.189495	0.118754	0.101107	-0.113006	0.314848	0.184907	0.990812	-0.00137078	0.690026	0.0283862	NA	NA	NA	NA	NA	NA	NA	NA	NA
rs9500884_ENSG00000213780	ENSG00000213780	0.564552	0.0156484	0.075	0.068	1	0.504	0.0108466	0.008	0.66798	1	0	0	0.540632	1	0.534429	1	0.586848	1	rs9500884	237	chr6_31197955	ENSG00000213780	GTF2H4	0.421852	-0.0461322	0.592477	-0.0382271	0.368635	0.101112	0.476034	0.0514578	0.354697	0.0947784	0.051324	0.110327	0.18309	-0.234598	0.139771	-0.217432	0.578937	-0.0520105	0.371044	-0.0909952	0.964467	0.00547037	0.449105	-0.0769715	0.211012	-0.114735	0.303891	-0.136634	0.517298	-0.0893409	0.615172	-0.0427621	0.3925	-0.0699788	0.734974	-0.056855	0.605136	-0.10676	0.571709	0.0454841	0.534038	0.0324543	0.895112	-0.0180644	0.421206	-0.0711802	0.773995	-0.0287517	0.982815	0.00196441	0.139868	-0.118111	0.241591	0.0869971	0.672626	0.0332289	0.734513	0.0284884	0.670588	-0.107273	0.309605	0.103927	0.0446448	-0.116223	0.607554	0.0691636	0.0884427	-0.103622	0.209707	-0.0748007	0.375669	0.127218	0.285907	-0.096231	0.927435	0.0109048	0.810932	0.0252746	0.65741	-0.0309484	0.495168	-0.0424572	0.580156	0.0899761	0.642531	0.0561753	0.222632	-0.113674	0.261267	0.077079	0.85691	0.0135551	0.314936	0.190627	0.552715	0.101524	0.0436493	-0.0851201	NA	NA	NA	NA	NA	NA	NA	NA	NA
rs9500884_ENSG00000214894	ENSG00000214894	0.279973	-0.00931539	0.002	0.008	1	0.497	-0.00645694	0.006	0.0427166	1	NA	NA	0.0637339	1	0.0637145	1	0.111535	1	rs9500884	237	chr6_31197955	ENSG00000214894	LINC00243	0.115649	0.147427	0.892283	0.0134819	0.511134	-0.107705	0.139152	-0.191034	0.44915	0.103968	NA	NA	NA	NA	NA	NA	NA	NA	NA	NA	NA	NA	NA	NA	NA	NA	NA	NA	NA	NA	NA	NA	NA	NA	0.593904	0.116869	NA	NA	0.625187	-0.0568325	0.70467	-0.0415175	0.610388	0.101711	0.793968	-0.0335301	0.390293	-0.0910525	0.110719	0.224441	0.873217	-0.0173019	0.111756	-0.191614	0.878416	0.0189449	NA	NA	0.117444	-0.430069	NA	NA	0.0615316	-0.179165	0.752366	0.068311	NA	NA	0.609786	-0.0538226	0.924878	-0.0169919	NA	NA	0.913234	0.01658	0.131885	0.219929	0.0344566	-0.229059	0.436693	0.0763785	0.605589	-0.0558215	0.922231	0.0125716	0.0425141	0.224419	0.447449	-0.107374	0.883011	0.0139952	0.573162	-0.125513	0.29023	-0.174391	0.752911	-0.0205831	NA	NA	NA	NA	NA	NA	NA	NA	NA
rs9500884_ENSG00000224328	ENSG00000224328	0.925303	0.00184855	0.021	0.021	1	0.5	0.00128132	0	0.97076	1	0	0	0.89868	1	0.895688	1	0.927321	1	rs9500884	237	chr6_31197955	ENSG00000224328	MDC1-AS1	NA	NA	NA	NA	NA	NA	NA	NA	NA	NA	NA	NA	NA	NA	NA	NA	NA	NA	NA	NA	NA	NA	NA	NA	NA	NA	NA	NA	NA	NA	NA	NA	NA	NA	NA	NA	NA	NA	NA	NA	NA	NA	NA	NA	NA	NA	NA	NA	NA	NA	NA	NA	NA	NA	NA	NA	NA	NA	NA	NA	NA	NA	NA	NA	NA	NA	NA	NA	NA	NA	NA	NA	NA	NA	NA	NA	NA	NA	NA	NA	NA	NA	NA	NA	NA	NA	NA	NA	NA	NA	NA	NA	NA	NA	NA	NA	NA	NA	NA	NA	NA	NA	NA	NA	NA	NA	NA
rs9500884_ENSG00000227507	ENSG00000227507	0.0142881	0.00210664	0.001	0	0.571524	0.501	0.00146021	0.002	0.556253	1	NA	NA	0.995414	1	0.992918	1	0.411707	1	rs9500884	237	chr6_31197955	ENSG00000227507	LTB	0.680538	-0.0196809	0.986199	-0.00102802	0.172029	-0.199398	0.205424	-0.10749	0.857449	-0.0158072	0.845331	0.0127924	0.632184	0.0996329	0.780105	-0.0515225	0.0161937	0.322578	0.917967	-0.0141989	0.40631	0.135602	0.861759	-0.0235041	0.806933	0.0347416	0.436623	0.112014	0.893443	0.0189143	0.715485	0.0449087	0.104239	0.243894	0.918741	-0.0183477	0.230044	-0.257562	0.890362	-0.0119856	0.0457393	0.23273	0.618583	-0.0754267	0.716212	-0.0315983	0.52924	-0.0305843	0.839326	0.0248921	0.630116	-0.0260187	0.784719	0.0269868	0.516918	0.0560623	0.776451	-0.0224471	0.845645	-0.043714	0.474139	-0.0702177	0.802132	-0.0124135	0.905887	-0.0191654	0.974809	-0.00258548	0.288596	-0.086198	0.814235	-0.0376055	0.652808	0.0422868	0.247563	-0.120837	0.570122	-0.0474143	0.554747	0.0330115	0.598429	-0.0302961	0.653079	0.0288678	0.170751	0.100886	0.318271	-0.0709112	0.205555	-0.154269	0.856949	-0.0101481	0.0824923	0.329243	0.858069	0.0219547	0.730149	-0.0103785	NA	NA	NA	NA	NA	NA	NA	NA	NA
rs9500884_ENSG00000228022	ENSG00000228022	0.208958	0.00825991	0.01	0.004	1	0.503	0.00572533	0.006	0.392698	1	1	1	0.398748	1	0.394684	1	0.335069	1	rs9500884	237	chr6_31197955	ENSG00000228022	HCG20	0.752023	0.0270009	0.367435	-0.0979997	0.232701	-0.203314	0.535847	-0.0853429	0.40917	-0.133059	0.799048	-0.0251773	0.772571	0.0659667	0.677349	-0.0794552	0.369037	-0.148381	0.674046	-0.0746142	0.901353	-0.0223684	0.390327	-0.141182	0.369757	-0.155607	0.260966	-0.208316	0.384422	-0.169972	0.703956	0.0628976	0.260113	0.180991	0.933679	0.0155543	0.369274	-0.253269	0.196567	0.148196	0.457042	-0.0825961	0.663182	-0.0662756	0.283046	0.153058	0.205719	-0.180639	0.617951	-0.0745606	NA	NA	0.737349	0.0380038	0.0241896	-0.254724	0.0353912	-0.211851	0.621875	0.163248	0.0328281	-0.245096	0.304807	-0.107171	0.827164	0.0477901	NA	NA	0.622593	0.0511626	0.560279	0.114043	0.866091	0.0229957	0.235269	0.168746	0.418629	0.130124	0.009302	-0.278532	0.754056	-0.0293638	0.651734	-0.102643	0.0940766	-0.307121	0.15007	-0.184221	0.00773518	-0.332408	0.517244	0.0720837	0.364697	-0.175946	0.09287	0.312282	0.785762	-0.0248665	NA	NA	NA	NA	NA	NA	NA	NA	NA
rs9500884_ENSG00000228789	ENSG00000228789	0.556308	-0.00361707	0.002	0.004	1	0.499	-0.00250716	0.002	0.380291	1	NA	NA	0.396626	1	0.396601	1	0.448183	1	rs9500884	237	chr6_31197955	ENSG00000228789	HCG22	0.000240841	-0.302951	0.169171	-0.128572	NA	NA	0.0835219	-0.186895	0.864198	0.0212883	0.0118314	-0.196398	0.370816	0.18445	0.839785	-0.0369818	0.940319	-0.0104829	0.590844	0.0928254	0.311828	0.174565	0.395217	0.117604	0.64364	0.0704295	0.150151	0.178392	0.266866	-0.173253	0.670985	0.0574925	0.195124	-0.187465	0.617773	-0.0822931	0.228736	0.252453	0.0520511	-0.22357	NA	NA	0.14243	-0.308897	0.261218	-0.148302	0.572217	-0.0690587	0.153489	-0.172464	0.950812	0.00404055	0.141251	-0.16119	0.157544	-0.169139	8.67343e-05	-0.417925	NA	NA	NA	NA	0.288772	-0.106713	0.474877	0.122791	0.135671	-0.138677	0.0319673	-0.222865	NA	NA	NA	NA	0.626542	0.0639491	0.822242	-0.0352998	0.0482861	-0.189082	0.0130468	-0.221606	0.688734	-0.0873857	0.148453	-0.245609	0.604206	-0.060439	NA	NA	0.181021	0.134771	0.223954	0.244245	0.540485	-0.0580479	NA	NA	NA	NA	NA	NA	NA	NA	NA	NA	NA
rs9500884_ENSG00000234006	ENSG00000234006	0.00466515	0.00280817	0.002	0	0.186606	0.501	0.00194647	0.002	0.496681	1	NA	NA	0.99533	1	0.99278	1	0.34313	1	rs9500884	237	chr6_31197955	ENSG00000234006	DDX39B-AS1	NA	NA	NA	NA	NA	NA	NA	NA	NA	NA	NA	NA	0.782206	0.0613772	0.805567	0.0489444	0.777485	0.0486425	0.0291329	0.267961	0.299843	0.140817	0.970877	0.00579099	0.985435	0.00292757	0.408159	0.154915	0.129112	-0.291395	0.749365	-0.0533666	0.88215	0.0249923	0.616193	0.116723	0.691973	-0.097646	NA	NA	0.096946	0.169688	0.395939	-0.174401	NA	NA	0.228841	0.161462	NA	NA	NA	NA	NA	NA	NA	NA	NA	NA	0.563904	-0.186239	NA	NA	NA	NA	NA	NA	NA	NA	0.640135	0.0511787	NA	NA	NA	NA	0.251332	-0.19538	0.369358	-0.156069	NA	NA	NA	NA	0.801755	0.0538167	0.28504	0.178496	NA	NA	0.275636	0.105842	0.769122	0.0320237	NA	NA	NA	NA	NA	NA	NA	NA	NA	NA	NA	NA	NA	NA	NA
rs9500884_ENSG00000234745	ENSG00000234745	0.948251	0.0210288	0.994	0.996	1	0.502	0.0145761	0.004	0.897289	1	0.932123	1	0.712257	1	0.449658	1	0.949685	1	rs9500884	237	chr6_31197955	ENSG00000234745	HLA-B	0.922968	0.00466287	0.68996	0.024002	0.640806	0.0631524	0.0462763	-0.141708	0.903052	-0.00895542	0.0283166	-0.0838678	0.825463	0.0269027	0.757528	0.0387859	0.137232	0.122994	0.933679	0.0109183	0.811218	0.0317614	0.218995	-0.0993254	0.455401	-0.0585565	0.729583	-0.0315886	0.641745	0.0466663	0.547349	0.0502679	0.348993	-0.0728979	0.947003	0.00924537	0.681912	-0.0618512	0.906653	-0.00701483	0.0749729	-0.153608	0.0597953	-0.225995	0.0839535	-0.131715	0.389769	-0.0471817	0.46597	-0.0580226	0.347891	0.063528	0.846875	-0.0122789	0.203361	-0.078751	0.674189	0.0195527	0.118747	-0.276811	0.0150555	-0.261666	0.458411	-0.0351399	0.578804	-0.110953	0.0786575	-0.0890818	0.790962	0.0155496	0.725795	0.0442776	0.17363	-0.116605	0.949777	0.00626316	0.463405	-0.0888842	0.084046	-0.0988166	0.203592	-0.0714584	0.196838	0.160186	0.221197	0.129029	0.214656	-0.0908607	0.0222073	-0.22924	0.882984	-0.00859848	0.925583	0.0128801	0.70201	0.0594291	0.472892	-0.0313765	NA	NA	NA	NA	NA	NA	NA	NA	NA
rs9500884_ENSG00000240053	ENSG00000240053	0.648414	-0.00752052	0.035	0.042	1	0.496	-0.00521283	0.008	0.568281	1	0	0	0.682601	1	0.673799	1	0.639462	1	rs9500884	237	chr6_31197955	ENSG00000240053	LY6G5B	0.00125915	-0.108921	0.00699029	-0.1129	0.776261	0.0201029	0.00752626	-0.134083	0.388347	-0.0625185	0.594497	-0.0179149	0.324746	0.108841	0.518165	-0.0617645	0.736009	-0.0212344	0.671746	-0.0273499	0.60213	-0.0441407	0.46116	-0.0510892	0.710904	-0.0228033	0.298638	-0.0790383	0.719047	-0.0317182	0.169965	0.098313	0.550972	-0.0407725	0.0525325	-0.210146	0.401824	-0.125444	0.595945	-0.0298267	0.463174	-0.0418889	0.343496	-0.131807	0.960315	-0.00291096	0.0856341	-0.103699	0.00313121	-0.185557	0.956917	-0.00270446	0.0925138	-0.0786123	0.349993	-0.0433044	0.104112	-0.0662095	0.924543	0.0183002	0.215438	-0.100696	0.231976	-0.0407914	0.136082	-0.151381	0.18078	-0.0522324	0.2892	-0.0396767	0.0258089	-0.196074	0.111102	-0.112882	0.534992	-0.0533956	0.282258	-0.0965974	0.7752	0.00914277	0.613361	-0.0155648	0.140474	-0.146576	0.0167565	-0.214301	0.0981268	-0.0960616	0.161538	-0.0963336	0.197268	-0.0560382	0.900032	-0.0159823	0.522782	-0.0658521	0.234075	-0.0384572	NA	NA	NA	NA	NA	NA	NA	NA	NA
rs9500884_ENSG00000271821	ENSG00000271821	0.677809	-0.00256516	0.002	0.004	1	0.499	-0.00177803	0.002	0.595482	1	NA	NA	0.600303	1	0.600289	1	0.625972	1	rs9500884	237	chr6_31197955	ENSG00000271821	NA	NA	NA	NA	NA	NA	NA	NA	NA	NA	NA	NA	NA	NA	NA	NA	NA	NA	NA	NA	NA	NA	NA	NA	NA	NA	NA	NA	NA	NA	NA	NA	NA	NA	NA	NA	NA	NA	NA	NA	NA	NA	NA	NA	NA	NA	NA	NA	NA	NA	NA	NA	NA	NA	NA	NA	NA	NA	NA	NA	NA	NA	NA	NA	NA	NA	NA	NA	NA	NA	NA	NA	NA	NA	NA	NA	NA	NA	NA	NA	NA	NA	NA	NA	NA	NA	NA	NA	NA	NA	NA	NA	NA	NA	NA	NA	NA	NA	NA	NA	NA	NA	NA	NA	NA	NA	NA	NA
rs9500884_ENSG00000272501	ENSG00000272501	0.326639	-0.0137555	0.014	0.025	1	0.495	-0.00953458	0.01	0.178461	1	0	0	0.301459	1	0.255955	1	0.271505	1	rs9500884	237	chr6_31197955	ENSG00000272501	NA	0.128791	-0.108394	1.57333e-05	-0.321433	0.235465	0.144641	0.003899	-0.225478	0.666472	-0.0458612	0.000237709	-0.269675	0.013902	-0.409369	0.00712226	-0.364153	0.0596205	-0.250125	5.75941e-06	-0.492188	0.000782613	-0.380962	5.62011e-06	-0.49699	1.21832e-07	-0.634027	0.60825	-0.0696024	0.000319118	-0.433935	0.000191668	-0.374887	0.0345237	-0.30708	0.784353	0.0449506	0.0244436	-0.522854	0.726432	-0.0342329	0.090592	-0.124097	0.2742	0.16119	0.376481	-0.0788397	0.866296	0.0151394	0.0362548	-0.207478	0.00339622	-0.210467	0.00158942	-0.269143	0.0719642	-0.161429	0.79288	-0.01897	0.109115	-0.351826	0.174848	-0.138814	0.00031958	-0.273512	0.888024	-0.0212351	0.000434486	0.207448	0.0209484	-0.17977	0.0402314	-0.232808	0.0791259	-0.193152	0.000426335	-0.375421	0.0104175	-0.305846	0.266508	-0.0917994	0.239702	-0.0843564	0.931574	0.00933211	0.0347677	-0.212834	0.28281	-0.0974525	0.0396704	-0.187497	0.0502124	-0.147848	0.0102688	-0.312116	0.339244	-0.0936149	3.54363e-07	-0.196574	NA	NA	NA	NA	NA	NA	NA	NA	NA
rs9500884_ENSG00000272540	ENSG00000272540	0.6452	-0.00924025	0.055	0.063	1	0.496	-0.00640485	0.008	0.582876	1	0	0	0.670256	1	0.670205	1	0.637058	1	rs9500884	237	chr6_31197955	ENSG00000272540	NA	0.319336	0.0912344	0.00886965	-0.263084	0.0322759	0.234153	0.227576	-0.122811	0.45171	-0.102958	0.495064	-0.0586714	0.712957	-0.0761322	0.798319	0.0467927	0.113024	-0.240274	0.0389881	-0.250326	0.913688	0.0175572	0.518699	-0.10611	0.439066	-0.119997	0.694019	0.0651265	0.475569	-0.122391	0.335431	0.146811	0.500174	-0.118152	0.254626	0.260633	0.846083	0.0505748	0.505474	-0.0807271	0.536338	-0.0478939	0.801429	-0.0458696	0.252672	-0.131914	0.169161	0.160706	0.874243	-0.0201405	0.0234062	0.199518	0.227966	0.118714	0.612643	-0.0568119	0.289247	0.115379	0.0796392	0.478239	0.294437	0.139551	0.918239	-0.00771035	0.880078	-0.0305721	0.868777	-0.0144376	0.212527	0.114582	0.148368	0.273327	0.706311	0.0489574	0.72442	-0.0439104	0.254977	-0.148719	0.64855	0.0330687	0.383905	0.0666505	0.355068	-0.150656	0.651159	0.0696465	0.824781	0.0270108	0.321085	-0.114634	0.332571	-0.0886041	0.381164	-0.152736	0.527049	-0.0971806	0.00667731	-0.222016	NA	NA	NA	NA	NA	NA	NA	NA	NA
rs9500884_ENSG00000286940	ENSG00000286940	0.680181	-0.00460275	0.013	0.017	1	0.498	-0.00319038	0.004	0.602852	1	0	0	0.696078	1	0.680535	1	0.665462	1	rs9500884	237	chr6_31197955	ENSG00000286940	MICB-DT	NA	NA	NA	NA	NA	NA	NA	NA	NA	NA	NA	NA	NA	NA	NA	NA	NA	NA	NA	NA	NA	NA	NA	NA	NA	NA	NA	NA	NA	NA	NA	NA	NA	NA	NA	NA	NA	NA	NA	NA	NA	NA	NA	NA	NA	NA	NA	NA	NA	NA	NA	NA	NA	NA	NA	NA	NA	NA	NA	NA	NA	NA	NA	NA	NA	NA	NA	NA	NA	NA	NA	NA	NA	NA	NA	NA	NA	NA	NA	NA	NA	NA	NA	NA	NA	NA	NA	NA	NA	NA	NA	NA	NA	NA	NA	NA	NA	NA	NA	NA	NA	NA	NA	NA	NA	NA	NA
rs9501074_ENSG00000137310	ENSG00000137310	0.384461	0.0213132	0.097	0.082	1	0.507	0.0147732	0.014	0.406346	1	0.835448	1	0.419918	1	0.395331	1	0.403185	1	rs9501074	316	chr6_31197190	ENSG00000137310	TCF19	0.000941406	-0.145903	0.0333827	-0.10548	0.452111	-0.0695377	0.00070907	-0.30505	0.362404	0.100457	7.3511e-07	-0.310024	0.315524	0.171729	0.149502	-0.202544	0.275735	-0.116693	0.805029	-0.038647	0.168298	-0.235914	0.00808175	-0.289935	0.29936	-0.116887	0.235535	-0.149432	0.0744132	-0.282383	0.0388737	-0.181873	0.676791	-0.0469015	0.274232	-0.214233	0.0656643	-0.443021	0.000110652	-0.247617	0.994004	0.000213845	0.633108	-0.0468141	0.328869	-0.0800032	0.00176987	-0.157015	0.0383505	-0.136741	0.000430583	-0.246784	0.10628	-0.0909253	0.067976	-0.11554	0.20581	-0.0709542	0.655635	-0.0929527	0.641455	0.0436314	0.00274446	-0.133012	0.925313	-0.0130434	2.35141e-06	-0.272926	0.776755	-0.0126809	0.066523	-0.221917	1.0614e-06	0.587033	0.0645275	-0.216788	0.040325	-0.236009	1.4739e-08	-0.420188	0.000562154	-0.222018	0.421763	-0.0746696	0.158826	-0.103558	0.199876	0.0782737	0.340434	-0.078211	0.612909	-0.0309482	0.09759	-0.211649	0.503104	-0.0757516	0.0158651	-0.0807816	NA	NA	NA	NA	NA	NA	NA	NA	NA
rs9501074_ENSG00000137312	ENSG00000137312	0.345767	-0.0314163	0.315	0.348	1	0.485	-0.0217761	0.03	0.28181	1	0.542438	1	0.437012	1	0.407019	1	0.345166	1	rs9501074	316	chr6_31197190	ENSG00000137312	FLOT1	0.654936	0.0170502	0.011479	-0.111359	0.553747	-0.0430217	0.0269599	-0.111958	0.706037	-0.0259575	0.377342	-0.0305704	0.280961	0.105879	0.199412	-0.123418	0.34632	-0.0729968	0.120723	-0.147142	0.310099	-0.125158	0.88115	-0.0115243	0.728349	-0.0259174	0.654432	-0.0272661	0.802039	0.0229594	0.207812	-0.0917102	0.604329	0.0416598	0.109063	0.160851	0.829293	-0.0298367	0.0330821	-0.0878371	0.0442427	0.0994219	0.471218	0.0990425	0.414423	-0.0353532	0.160694	-0.0739688	0.268876	-0.0702824	0.140457	-0.0718192	0.0350175	-0.103062	0.240603	-0.0511926	0.564875	0.0252364	0.520323	-0.103856	0.0124722	-0.120419	0.000883804	-0.120014	0.896115	0.0143501	0.698196	-0.0149198	0.173752	-0.0534452	0.843623	-0.0188775	0.130539	-0.0833114	0.219121	-0.0881516	0.591225	0.0394493	0.966879	-0.00129465	0.619711	-0.0121099	0.50325	-0.0650378	0.128849	-0.0918138	0.0455727	-0.0993603	0.0347159	0.127024	0.416238	-0.0418301	0.326495	-0.125656	0.0261133	-0.253716	0.938364	0.00157713	NA	NA	NA	NA	NA	NA	NA	NA	NA
rs9501074_ENSG00000137331	ENSG00000137331	0.459356	0.0262135	0.12	0.114	1	0.504	0.0181698	0.008	0.688312	1	3.05469e-07	1.22188e-05	0.369514	1	0.342406	1	0.490497	1	rs9501074	316	chr6_31197190	ENSG00000137331	IER3	0.92677	0.00405801	0.10907	-0.0891183	0.861172	-0.0158798	0.185427	-0.0929553	0.102605	0.178562	0.892569	-0.00719285	0.238772	-0.181205	0.541928	-0.0842728	0.0178138	-0.262149	0.239505	-0.146035	0.734647	0.0425159	0.651011	0.0479403	0.531207	-0.0651964	0.277708	-0.124981	0.968634	0.00507835	0.615544	0.0566622	0.985378	0.00201027	0.988061	0.00261678	0.542497	-0.107907	0.926796	0.00618052	0.995764	0.000228421	0.308719	0.114904	0.263557	-0.09615	0.498495	-0.05748	0.0616412	-0.16736	0.188736	-0.0882736	0.18115	-0.0994592	0.0114124	-0.147073	0.849343	-0.0113522	0.135979	-0.282603	0.30873	-0.0860888	0.718599	-0.0177226	0.486806	-0.0827723	0.239202	-0.0688043	0.28814	-0.0612623	0.498146	-0.091243	0.900415	0.0103989	0.445684	0.0635779	0.614709	-0.0537901	0.356458	0.0591993	0.201475	-0.0785338	0.983509	0.00313547	0.396464	0.112617	0.470887	-0.0512553	0.0174345	-0.17317	0.295797	-0.0765981	0.317673	0.165879	0.272304	-0.117346	0.325316	-0.0607411	NA	NA	NA	NA	NA	NA	NA	NA	NA
rs9501074_ENSG00000137337	ENSG00000137337	0.00235588	-0.114577	0.174	0.247	0.0942352	0.462	-0.0794187	0.076	0.000752766	0.0301107	0.00268835	0.107534	0.000423107	0.0169243	0.000204071	0.00816283	0.00073379	0.0293516	rs9501074	316	chr6_31197190	ENSG00000137337	MDC1	0.305474	-0.0441724	0.372809	-0.0468058	0.646472	0.0428335	0.349182	0.0537785	0.834124	0.0185174	0.299872	-0.0395952	0.657556	0.0497292	0.724936	0.0337037	0.753307	0.0230632	0.683037	0.0376383	0.464839	-0.0791411	0.568611	-0.0384049	0.175737	0.0999721	0.678491	0.0275595	0.74052	-0.0326628	0.772992	0.0246759	0.686248	-0.0373798	0.30986	0.109318	0.970864	0.00461187	0.567725	0.0310828	0.0908509	0.0657135	0.102168	-0.171382	0.805497	-0.0147878	0.379104	0.0410343	0.361172	-0.0519929	0.682744	-0.0200089	0.556475	0.0289482	0.573121	0.030316	0.577949	0.0341928	0.484399	0.108056	0.756164	0.0300335	0.610741	-0.0248286	0.139071	-0.157263	0.825313	0.00942028	0.295256	-0.0490923	0.340968	-0.0905019	0.0701732	-0.145056	0.0525466	-0.14687	0.294246	-0.0900135	0.803685	0.0141495	0.607632	-0.0245515	0.49803	-0.0522188	0.757839	-0.0284246	0.48432	-0.038607	0.571586	0.0239491	0.272843	0.0442499	0.961101	-0.00481	0.719651	-0.0313469	0.860598	-0.00532062	NA	NA	NA	NA	NA	NA	NA	NA	NA
rs9501074_ENSG00000137411	ENSG00000137411	0.0202186	-0.0827501	0.64	0.712	0.808743	0.463	-0.057358	0.074	0.0228828	0.915314	0.0733331	1	0.0708345	1	0.0436662	1	0.0235913	0.943653	rs9501074	316	chr6_31197190	ENSG00000137411	VARS2	0.86067	0.0125096	0.431647	-0.0552672	0.800684	0.0327132	0.570683	0.0566177	0.42322	0.0896777	0.231294	0.0789495	0.839109	0.0305717	0.745878	-0.0397185	0.893326	0.0130599	0.91851	-0.0126035	0.63221	-0.0648375	0.484591	0.0836235	0.448228	0.0800862	0.0604464	0.215212	0.529724	0.0738276	0.77752	0.023289	0.986419	-0.00148511	0.358469	0.166626	0.057669	0.360791	0.997911	0.00023521	0.717479	0.023083	0.413726	0.109811	0.324274	-0.0863062	0.595244	0.0551198	0.508475	0.0626742	0.0358803	-0.125775	0.416649	-0.0632841	0.6709	-0.0426146	0.462957	0.0681679	0.924317	0.0216092	0.882463	0.0190732	0.518542	-0.0462219	0.120125	0.254469	0.793268	-0.0176249	0.80212	0.0199314	0.299315	0.121842	0.887478	-0.0171043	0.965264	0.00447318	0.499635	0.0796925	0.331079	0.0766896	0.866419	0.0136548	0.228764	-0.22444	0.959874	-0.00651137	0.501512	-0.0572115	0.0283348	0.144988	0.0956045	0.133737	0.282661	0.149954	0.402558	0.0908614	0.382952	0.0359289	NA	NA	NA	NA	NA	NA	NA	NA	NA
rs9501074_ENSG00000196230	ENSG00000196230	0.300639	-0.0304202	0.999	1	1	0.487	-0.0210857	0.026	0.445311	1	0.402348	1	0.530455	1	0.158789	1	0.321987	1	rs9501074	316	chr6_31197190	ENSG00000196230	TUBB	0.40982	0.0344517	0.812826	-0.0114705	0.125757	0.133667	0.0500736	0.115644	0.415728	-0.0738176	0.0972112	0.0655442	0.740651	-0.0397501	0.412922	0.0835079	0.108679	0.151189	0.51814	0.0509087	0.721185	0.0328831	0.61092	0.0418767	0.363698	0.069355	0.186168	-0.090317	0.685102	-0.0264881	0.773833	0.0233505	0.258336	-0.114857	0.544972	-0.0813347	0.800151	-0.0290917	0.122797	0.0871321	0.252099	0.0302188	0.223652	-0.0679603	0.800432	-0.0159099	0.145676	0.0647911	0.289495	-0.0834675	0.48643	-0.0251735	0.562203	0.0305409	0.24344	-0.0688195	0.0644484	0.102565	0.0177677	0.489635	0.751351	-0.027783	0.208437	0.0478725	0.382134	0.0852055	0.147784	0.0809762	0.486233	0.0311428	0.963419	0.00508274	0.635207	-0.029719	0.815044	-0.0152501	0.540957	0.0484211	0.632991	-0.0210792	0.44033	0.0286259	0.388507	0.0705391	0.420537	-0.043281	0.0428611	-0.0984761	0.872826	0.00675513	0.886999	-0.00725159	0.844433	-0.0270085	0.420403	0.0696958	0.0319079	-0.0557006	NA	NA	NA	NA	NA	NA	NA	NA	NA
rs9501074_ENSG00000198563	ENSG00000198563	0.711446	0.00817214	0.2	0.187	1	0.506	0.00566449	0.012	0.611394	1	0.528518	1	0.808564	1	0.803542	1	0.708947	1	rs9501074	316	chr6_31197190	ENSG00000198563	DDX39B	0.710243	-0.0176745	0.26011	0.0511044	0.66613	0.0301414	0.157831	-0.0796384	0.0272885	-0.191214	0.740069	-0.0151856	0.440285	-0.124628	0.960256	-0.00495381	0.0889553	0.141222	0.288546	0.0814307	0.538929	0.0574886	0.901487	0.00954954	0.953462	0.00458612	0.803377	-0.0243095	0.834432	0.0225272	0.0383106	0.195391	0.640793	0.0396682	0.625766	0.0840962	0.459843	-0.116805	0.0632123	0.10602	0.0952686	-0.0624963	0.236789	0.175103	0.125186	0.0906382	0.158679	0.0883524	0.722757	-0.0234735	0.88215	-0.00714541	0.24136	-0.0515717	0.449505	-0.03341	0.628763	0.0229492	0.0308634	0.379854	0.426101	-0.0682979	0.536626	-0.0262704	0.158893	-0.175242	0.484024	0.0271058	0.247728	-0.0500687	0.142063	-0.168612	0.214268	0.0790401	0.994684	-0.000510021	0.584007	-0.0432914	0.673856	0.0204802	0.381737	-0.0373194	0.0432515	0.196834	0.70677	-0.0264342	0.15105	-0.0781826	0.434886	-0.0263259	0.0745637	0.0850311	0.839954	-0.0223433	0.334554	0.116403	0.143022	-0.0696279	NA	NA	NA	NA	NA	NA	NA	NA	NA
rs9501074_ENSG00000204427	ENSG00000204427	0.364822	-0.0142769	0.033	0.044	1	0.494	-0.00989597	0.012	0.275656	1	0	0	0.357422	1	0.346557	1	0.335102	1	rs9501074	316	chr6_31197190	ENSG00000204427	ABHD16A	0.0368974	0.0963562	0.548162	0.0332846	0.674436	0.0418098	0.242329	0.0723701	0.338834	0.0898344	0.792572	-0.0128289	0.766473	0.0367117	0.922202	0.0090724	0.953739	-0.00370281	0.523629	0.0532689	0.873025	0.0164457	0.0667121	-0.103671	0.772062	0.0167785	0.304393	-0.0687609	0.452261	-0.0680058	0.505624	0.0468736	0.62767	0.0261936	0.0789205	-0.202624	0.530204	0.0732052	0.726257	0.0216196	0.762294	0.0171598	0.673618	0.0397528	0.182083	0.107107	0.732731	0.0222122	0.074366	0.147276	0.369641	0.053556	0.259068	0.0776226	0.383278	-0.0589584	0.816706	0.0164448	0.432935	-0.100172	0.559944	-0.0521301	0.550829	-0.0305901	0.356494	0.144636	0.969532	0.00194113	0.113927	0.0675135	0.590651	-0.0554413	0.623154	0.0414562	0.0181631	-0.171989	0.609557	0.0435595	0.420842	0.0437728	0.023105	0.105265	0.705276	-0.0436861	0.316917	0.0815088	0.677435	0.0303976	0.267314	0.0595106	0.66587	-0.0201249	0.116962	0.257095	0.117696	0.212293	0.189639	0.0380441	NA	NA	NA	NA	NA	NA	NA	NA	NA
rs9501074_ENSG00000204435	ENSG00000204435	0.912513	0.00201635	0.095	0.101	1	0.497	0.00139763	0.006	0.731892	1	0	0	0.936143	1	0.934431	1	0.914939	1	rs9501074	316	chr6_31197190	ENSG00000204435	CSNK2B	0.247875	-0.0389487	0.366122	0.0371281	0.288305	0.0737465	0.424043	-0.036542	0.13438	-0.0920996	0.851766	0.00594229	0.327734	0.0999002	0.383013	0.088089	0.632423	-0.0322422	0.105556	0.116639	0.944994	0.00651819	0.626888	-0.036814	0.582831	0.0361789	0.57543	0.0470649	0.790558	-0.0210154	0.171125	0.09434	0.196085	0.0932786	0.869548	0.0176311	0.983423	0.00317753	0.675179	0.0189925	0.550493	-0.0143333	0.798643	0.0295874	0.337317	-0.0594499	0.565973	-0.0321979	0.957044	0.00336454	0.598701	-0.0234699	0.313028	-0.0497386	0.47294	0.0335793	0.0635528	0.0887552	0.303641	0.121178	0.0488412	-0.106446	0.990089	0.000473379	0.0959885	0.162626	0.131879	0.0570785	0.389815	0.0319962	0.735437	-0.0267931	0.329203	-0.0592129	0.193222	-0.0864609	0.29897	-0.078529	0.580775	0.0137168	0.970201	-0.000795088	0.199185	0.147782	0.651423	-0.0295422	0.701963	-0.0233128	0.292949	0.0402721	0.540263	0.0248987	0.695035	0.052005	0.795922	-0.0282685	0.175827	0.0291581	NA	NA	NA	NA	NA	NA	NA	NA	NA
rs9501074_ENSG00000204438	ENSG00000204438	0.11467	0.0193951	0.031	0.019	1	0.506	0.0134436	0.012	0.234295	1	0	0	0.202899	1	0.190854	1	0.181704	1	rs9501074	316	chr6_31197190	ENSG00000204438	GPANK1	0.470557	0.0361744	0.111837	0.104355	0.257207	0.11459	0.113782	0.102575	0.708822	0.0354124	0.0817895	0.0869823	0.140397	0.210387	0.663182	0.0583104	0.420815	0.0655587	0.354248	0.0799554	0.442207	-0.0694346	0.223421	0.127003	0.0103316	0.221424	0.485696	0.0720716	0.478298	0.0786837	0.973433	0.00282501	0.943475	0.00642892	0.210162	0.169196	0.0918184	-0.272433	0.35987	-0.0588234	0.782233	-0.00893234	0.0302344	0.310324	0.769483	-0.0183023	0.512229	-0.0460174	0.447697	0.0550373	0.467533	0.050078	0.149585	-0.0768917	0.400932	0.0377339	0.80465	0.0113491	0.0174717	0.386034	0.35294	-0.104608	0.8073	0.0143028	0.14346	-0.215449	0.180566	0.0558404	0.0762278	0.089415	0.919467	-0.0103031	0.27132	0.114951	0.198759	-0.12147	0.569559	-0.0651825	0.314845	0.045886	0.143287	0.0624604	0.500273	0.0794244	0.0164299	0.211066	0.897271	0.00870085	0.162113	0.0861958	0.218549	0.0782494	0.391162	-0.109625	0.261038	0.165674	0.820711	0.00705778	NA	NA	NA	NA	NA	NA	NA	NA	NA
rs9501074_ENSG00000204439	ENSG00000204439	0.984567	9.15387e-05	0.003	0.003	1	0.5	6.34498e-05	0	0.984855	1	NA	NA	0.98469	1	0.984689	1	0.984621	1	rs9501074	316	chr6_31197190	ENSG00000204439	C6orf47	0.803255	-0.0118497	0.649067	0.0218006	0.265595	0.111285	0.410604	-0.0410051	0.208973	-0.0820313	0.552561	-0.0263859	0.260679	0.177353	0.154402	0.180895	0.68573	-0.0383406	0.0912897	-0.148033	0.487259	0.0661665	0.74977	-0.0387152	0.191461	-0.123266	0.318771	-0.129908	0.214379	-0.138504	0.234411	-0.117472	0.779747	-0.0290392	0.100421	-0.245018	0.0244899	-0.436348	0.366081	-0.0483433	0.125369	-0.0912408	0.0560423	0.212121	0.300957	0.0541518	0.977132	-0.00145868	0.0316391	0.115167	0.146359	-0.0718934	0.131643	0.0686899	0.898254	0.00599175	0.673903	-0.0215897	0.475403	-0.100584	0.0263533	-0.204371	0.653543	-0.0173859	0.809991	0.0273859	0.894389	0.00473992	0.565665	-0.0293174	0.916091	0.00800583	0.749867	0.0255706	0.946402	0.00571619	0.141801	-0.0974293	0.99165	0.000420192	0.362966	-0.0336698	0.456642	-0.077374	0.15412	-0.122871	0.759653	0.0177452	0.291785	0.0536504	0.153823	-0.0629424	0.370439	0.0698097	0.172051	0.10924	0.436405	0.0209401	NA	NA	NA	NA	NA	NA	NA	NA	NA
rs9501074_ENSG00000204444	ENSG00000204444	0.565909	-0.00530745	0.009	0.013	1	0.498	-0.00367885	0.004	0.505339	1	NA	NA	0.509316	1	0.509303	1	0.526456	1	rs9501074	316	chr6_31197190	ENSG00000204444	APOM	0.789361	-0.0143107	0.261219	0.0774321	0.461442	0.0928355	0.0478086	-0.196938	0.587675	-0.0599409	0.280321	0.0700945	0.887517	0.0200175	0.822497	0.021511	0.644788	0.0359065	0.839618	0.0249567	0.580346	0.0804611	0.341155	0.0807849	0.898701	-0.00973691	0.124353	0.157852	0.539695	0.0650485	0.633995	-0.0372349	0.507588	-0.0502146	0.582642	0.0740129	0.724806	-0.0501785	0.717783	-0.0242738	0.421634	0.0583953	0.668164	0.0674185	0.838164	0.0179761	0.432538	0.0650561	0.534401	-0.0642847	0.515886	-0.0483817	0.73678	-0.0267022	0.350299	-0.0898408	0.840493	0.0169201	0.57567	-0.0966659	0.166469	0.101526	0.154102	0.0853852	0.161271	-0.196323	0.5953	0.026548	0.528599	-0.037652	0.265144	-0.103377	0.639409	-0.0516378	0.932085	0.00942792	0.608762	-0.0618195	0.281296	0.0606798	0.235526	-0.0595034	0.980343	-0.00232207	0.273616	-0.103697	0.144839	-0.106563	0.26487	0.0557994	0.978244	0.00178251	0.805055	-0.0360411	0.659186	-0.0582247	0.652257	-0.0287162	NA	NA	NA	NA	NA	NA	NA	NA	NA
rs9501074_ENSG00000204463	ENSG00000204463	0.667337	0.0103947	0.064	0.06	1	0.502	0.00720502	0.004	0.782742	1	0	0	0.620125	1	0.613028	1	0.681915	1	rs9501074	316	chr6_31197190	ENSG00000204463	BAG6	0.0765885	-0.0733653	0.146403	-0.059999	0.779373	0.0233489	0.585304	0.0356632	0.395478	-0.0782854	0.886855	-0.00842878	0.391994	-0.130139	0.575797	-0.086224	0.406518	-0.0911384	0.173824	-0.136144	0.0156166	-0.262132	0.529331	-0.0660784	0.235066	0.14024	0.378563	-0.0916414	0.714118	-0.0441286	0.755047	-0.0321473	0.334414	-0.0936226	0.0717781	-0.282806	0.84371	-0.0294666	0.358349	-0.0489398	0.836456	-0.00695471	0.198247	-0.159512	0.85591	0.0132065	0.397933	0.0403477	0.146595	0.107892	0.137199	-0.0744985	0.650193	0.0238871	0.231323	-0.0472583	0.429099	0.031358	0.550861	-0.126699	0.122232	-0.119207	0.611267	-0.0236202	0.206957	0.159814	0.675289	-0.0140071	0.783008	-0.0131632	0.935719	-0.00899114	0.390072	-0.0550603	0.21242	-0.0908753	0.0486508	-0.161192	0.806071	-0.00801377	0.749926	-0.00916559	0.242329	-0.105577	0.0151141	-0.190746	0.256177	-0.0832172	0.139398	0.0518402	0.50926	-0.0266269	0.504595	-0.0910591	0.254053	0.128824	0.0266451	0.0758933	NA	NA	NA	NA	NA	NA	NA	NA	NA
rs9501074_ENSG00000204469	ENSG00000204469	0.511037	0.0144657	0.094	0.082	1	0.506	0.0100269	0.012	0.499509	1	0.757322	1	0.553829	1	0.550414	1	0.520658	1	rs9501074	316	chr6_31197190	ENSG00000204469	PRRC2A	0.0686101	-0.0687136	0.49017	-0.0232358	0.737276	0.0297483	0.801309	-0.0121706	0.899387	-0.00869951	0.537838	-0.0224026	0.260731	-0.102338	0.528956	-0.0534535	0.889923	0.0105535	0.402852	0.0557455	0.356571	-0.0612108	0.843784	0.00964578	0.485049	-0.0396912	0.735517	-0.019933	0.418729	-0.0635272	0.61561	0.0403592	0.816489	-0.0162699	0.664785	-0.0515331	0.550005	-0.0930547	0.108961	0.0845449	0.259702	0.0281329	0.204213	0.110185	0.935036	0.00390981	0.00108655	0.134939	0.0357355	0.112166	0.422037	-0.0377841	0.890326	-0.00542199	0.445537	-0.0353908	0.703512	0.0141865	0.725984	0.0826269	0.725902	0.0231723	0.48067	-0.0253583	0.85262	-0.0234275	0.296871	0.0508497	0.322481	0.0336117	0.973187	0.00316438	0.093499	0.0882574	0.865785	0.0122107	0.220653	0.0850486	0.145851	-0.055191	0.304793	0.0334343	0.118953	0.113323	0.44283	0.0527588	0.332123	0.0458735	0.979606	-0.00111533	0.065704	0.0722189	0.655025	-0.0504085	0.526569	0.0694694	0.340067	-0.0215402	NA	NA	NA	NA	NA	NA	NA	NA	NA
rs9501074_ENSG00000204498	ENSG00000204498	0.031762	-0.0372697	0.023	0.051	1	0.486	-0.0258334	0.028	0.00260906	0.104362	0	0	0.00661513	0.264605	0.00527745	0.211098	0.00948963	0.379585	rs9501074	316	chr6_31197190	ENSG00000204498	NFKBIL1	0.600288	0.0233233	0.69825	0.0167226	0.224754	-0.11124	0.604687	0.0293094	0.222064	-0.12008	0.391294	0.0340913	0.46802	0.0932028	0.534359	-0.0825017	0.537036	-0.0479523	0.399821	-0.0624679	0.531187	-0.0825069	0.423818	-0.0721646	0.239501	-0.0873687	0.761937	0.030741	0.12088	-0.161522	0.265028	-0.088269	0.207114	-0.108825	0.232075	-0.174379	0.367831	-0.155453	0.522776	0.0362668	0.942247	0.00256968	0.231622	0.0792261	0.00226026	-0.159494	0.336633	0.0447205	0.754096	0.0221496	0.457468	0.0374628	0.361258	-0.0514325	0.713817	0.0222358	0.119691	-0.0930972	0.305172	0.244434	0.681589	-0.0350905	0.22144	0.0590389	0.37387	-0.109793	0.274761	-0.044499	0.598634	0.0266494	0.153289	-0.0948511	0.183299	-0.0736093	0.0243498	-0.209053	0.227606	0.11471	0.394725	0.0369652	0.865582	-0.00632079	0.2588	0.113894	0.642775	0.037011	0.373577	-0.0447697	0.214433	-0.0717784	0.179728	-0.0676848	0.77978	0.0333851	0.7148	0.0360682	0.0206288	0.09073	NA	NA	NA	NA	NA	NA	NA	NA	NA
rs9501074_ENSG00000204516	ENSG00000204516	0.195698	-0.0495607	0.611	0.649	1	0.478	-0.0343529	0.044	0.174825	1	0.569438	1	0.301439	1	0.232299	1	0.199214	1	rs9501074	316	chr6_31197190	ENSG00000204516	MICB	0.0596752	-0.151716	0.391617	-0.0622375	0.394331	0.116267	0.00415517	-0.325844	0.114567	-0.195215	0.392305	-0.0753366	0.259851	0.186378	0.502088	0.104541	0.303303	0.118341	0.771102	-0.0493536	0.91049	0.022961	0.614278	-0.0664411	0.126332	-0.192298	0.977934	-0.00336041	0.0308378	-0.228225	0.460733	-0.0837398	0.603533	-0.0652842	0.241257	-0.169322	0.11892	-0.280084	0.825298	0.0175821	0.839196	0.0157774	0.934332	-0.0130046	0.963577	0.00422993	0.468995	-0.0623297	0.718277	-0.0372907	0.479027	-0.0663182	0.596923	-0.0499431	0.762865	-0.0275079	0.595678	-0.037413	0.760318	0.0555148	0.99765	0.000387096	0.207715	0.0857586	0.134559	0.216241	0.975561	0.00254344	0.135293	-0.142691	0.885622	0.0198705	0.082881	-0.224796	0.713293	-0.0397474	0.59099	0.0664225	0.634166	-0.0431313	0.0704273	-0.140138	0.32785	-0.0790538	0.369042	0.109255	0.866918	-0.0137094	0.648533	-0.0448975	0.478636	-0.050959	0.0884295	-0.332795	0.253251	-0.199214	0.412457	0.0459964	NA	NA	NA	NA	NA	NA	NA	NA	NA
rs9501074_ENSG00000204520	ENSG00000204520	0.52457	0.0344762	0.919	0.924	1	0.511	0.0238971	0.022	0.50493	1	0.675278	1	0.434695	1	0.347596	1	0.52907	1	rs9501074	316	chr6_31197190	ENSG00000204520	MICA	0.483022	-0.0473515	0.401494	-0.0527058	0.249163	-0.140355	0.152766	-0.117848	0.739753	-0.0404197	0.381512	-0.0669232	0.181379	0.233735	0.605537	-0.0668162	0.540343	-0.0795428	0.1219	-0.278206	0.0456776	-0.364723	0.0632965	-0.206498	0.402826	-0.0798683	0.819103	-0.0311579	0.0583005	-0.238197	0.206022	-0.136827	0.2679	-0.154509	0.0702431	-0.248146	0.179265	-0.293435	0.422814	0.0694882	0.521134	-0.0675181	0.751083	0.0539414	0.135025	0.130428	0.74685	-0.0342265	0.0582097	0.172657	0.628437	0.0351273	0.0385535	-0.168373	0.387844	0.0716649	0.0217823	-0.192351	0.503821	-0.156543	0.769114	0.0305615	0.673524	0.0273224	0.648299	0.0898358	0.753107	0.0243308	0.667066	0.0365757	0.0375739	-0.224523	0.48383	-0.0891331	0.450347	-0.0750827	0.0132529	-0.304003	0.470718	0.0423907	0.511376	0.0446065	0.675137	0.0704911	0.793762	0.0349545	0.918646	0.0100303	0.942708	-0.00722541	0.302288	-0.083854	0.454484	-0.0961372	0.681731	-0.0419945	0.352388	0.0553682	NA	NA	NA	NA	NA	NA	NA	NA	NA
rs9501074_ENSG00000204525	ENSG00000204525	0.756695	0.0133024	0.994	0.994	1	0.5	0.00922053	0	0.987767	1	0.271896	1	0.76854	1	0.585035	1	0.769464	1	rs9501074	316	chr6_31197190	ENSG00000204525	HLA-C	0.0434688	-0.127018	0.051228	-0.153882	0.960433	-0.00756167	0.0501436	-0.239931	0.585876	-0.0699399	0.00117082	-0.194554	0.550441	-0.105887	0.256223	-0.158054	0.846933	0.0211005	0.710425	0.061105	0.392793	-0.12556	0.00250057	-0.35565	0.0135218	-0.26759	0.0314543	-0.275046	0.0247451	-0.298606	0.0732396	-0.190638	0.116101	-0.172072	0.130605	-0.273479	0.121838	-0.385345	0.818587	-0.0188989	0.224105	-0.129233	0.653591	-0.0754873	0.0222234	-0.247855	0.631575	-0.0329054	0.0211545	-0.280229	0.912903	0.00922676	0.0018288	-0.315189	0.0385063	-0.193091	0.446019	-0.0619532	0.864814	-0.0518908	0.0176943	-0.347016	0.0384474	-0.163816	0.207665	-0.270331	0.00293827	-0.238256	0.0944714	-0.124743	0.151053	-0.262166	0.100465	-0.209471	0.154921	-0.189402	0.714645	0.0520918	0.0155108	-0.197355	0.00325778	-0.218597	0.929722	0.0122091	0.522332	-0.0917069	0.108379	-0.134494	0.256025	-0.104867	0.0759524	-0.14963	0.292206	-0.198476	0.390781	-0.150081	0.0729767	-0.094978	NA	NA	NA	NA	NA	NA	NA	NA	NA
rs9501074_ENSG00000204531	ENSG00000204531	0.399557	-0.0107313	0.02	0.028	1	0.496	-0.00743834	0.008	0.283592	1	0	0	0.401216	1	0.374557	1	0.36674	1	rs9501074	316	chr6_31197190	ENSG00000204531	POU5F1	8.17584e-21	-0.76301	1.35808e-21	-0.944737	0.00629676	-0.437669	3.20542e-15	-0.87779	3.62259e-05	-0.507726	1.31644e-28	-0.933201	0.0257817	-0.488731	0.000589763	-0.654851	0.000862976	-0.525137	9.19821e-06	-0.674768	0.000479968	-0.647841	0.000455851	-0.562427	0.000844701	-0.529131	7.13839e-06	-0.74091	0.0399553	-0.392381	3.21266e-05	-0.606788	2.06692e-07	-0.809519	0.155212	-0.303896	0.00305792	-0.767306	8.99293e-18	-0.930374	1.13256e-08	-0.601611	0.0405647	-0.379636	5.11689e-17	-0.852345	4.6612e-10	-0.412406	7.02363e-12	-0.784514	2.75017e-14	-0.851027	1.67054e-16	-0.807541	1.86319e-20	-0.834115	4.99227e-21	-0.733252	0.0749293	-0.478269	3.43136e-08	-0.657025	3.29134e-26	-0.95622	0.00763308	-0.520832	1.88611e-17	-0.725804	1.92256e-22	-0.973443	0.00159839	-0.584862	1.61669e-06	-0.557299	9.85701e-08	-0.757793	1.64756e-14	-0.880459	7.11699e-25	-0.908714	7.17273e-21	-0.777582	1.37268e-08	-0.531215	4.93319e-16	-1.14162	0.000180713	-0.265446	7.65807e-11	-0.726446	1.79884e-19	-0.824668	0.0168462	-0.414092	5.5428e-05	-0.575539	3.42861e-07	-0.281745	NA	NA	NA	NA	NA	NA	NA	NA	NA
rs9501074_ENSG00000204536	ENSG00000204536	0.595421	0.032623	0.494	0.494	1	0.507	0.0226125	0.014	0.636729	1	0.553429	1	0.477623	1	0.438522	1	0.604379	1	rs9501074	316	chr6_31197190	ENSG00000204536	CCHCR1	3.25956e-08	-0.331548	1.06413e-07	-0.295518	0.0152079	-0.201499	2.45464e-07	-0.413494	0.0116954	-0.215497	1.00036e-15	-0.455593	0.450494	-0.118671	0.295597	-0.129519	0.154521	-0.128591	0.818535	0.0250961	0.197568	0.200375	0.600547	0.0558685	0.245715	-0.110468	0.163885	-0.163374	0.0673764	-0.206224	0.0188644	-0.215703	0.00365014	-0.289813	0.000378525	-0.531266	0.0125165	-0.475785	6.13981e-08	-0.330562	1.66219e-05	-0.164432	0.102504	-0.28583	0.0110431	-0.16352	0.0171639	-0.142925	8.69153e-05	-0.30525	5.82792e-12	-0.453161	8.77995e-07	-0.295934	1.57155e-06	-0.329617	2.41551e-08	-0.317293	0.0146957	-0.643318	8.37626e-05	-0.430675	4.11013e-08	-0.331897	0.34397	-0.146588	4.12445e-16	-0.549984	5.02245e-05	-0.236688	0.128835	-0.137851	0.692879	-0.0400957	0.000527681	-0.3181	0.000187637	-0.297638	6.50104e-12	-0.456527	2.8237e-11	-0.391246	0.0658842	-0.285219	0.00116768	-0.349049	0.227517	-0.0774789	0.0192968	-0.211681	0.0271582	-0.141372	0.0131571	-0.25662	0.043711	-0.191441	0.00187001	-0.157532	NA	NA	NA	NA	NA	NA	NA	NA	NA
rs9501074_ENSG00000204538	ENSG00000204538	0.949595	0.000448597	0.003	0.003	1	0.5	0.000310944	0	0.984666	1	1	1	0.931942	1	0.927624	1	0.951766	1	rs9501074	316	chr6_31197190	ENSG00000204538	PSORS1C2	0.0102939	0.246355	4.63265e-05	0.427736	0.000202689	0.626036	5.73914e-05	0.531687	0.0606085	0.300914	5.08624e-06	0.474446	0.324688	0.206843	0.16509	0.254767	0.643776	0.0773238	0.0305945	0.353583	0.026842	0.419165	0.0685158	0.287643	0.548906	-0.094696	0.0912412	0.297859	NA	NA	0.167963	0.231628	0.337422	0.155218	0.967859	-0.00908072	0.638364	0.125513	0.0809145	0.211412	0.0175876	0.226525	0.593524	-0.101482	0.000382037	0.516766	0.00480451	0.381385	0.00074048	0.482421	0.0570354	-0.226191	0.000193488	0.449532	0.000653481	0.432196	0.0325574	0.249989	0.116842	0.385193	0.0972041	0.266262	1.04256e-05	0.48713	0.83043	0.0415446	0.772668	0.027915	0.0745885	0.193662	0.000331859	0.644443	0.212374	0.178653	0.102118	0.219057	0.00180838	0.540967	0.559984	-0.0306376	0.176123	0.0617894	0.269567	0.204084	0.848658	0.0327833	1.31418e-06	0.47088	1.5794e-05	-0.385057	7.50181e-08	0.631034	0.05238	0.387612	0.405885	0.127912	NA	NA	NA	NA	NA	NA	NA	NA	NA	NA	NA
rs9501074_ENSG00000204539	ENSG00000204539	0.128151	-0.0241516	0.016	0.032	1	0.492	-0.0167406	0.016	0.0460685	1	0.340721	1	0.0590033	1	0.0357844	1	0.0673081	1	rs9501074	316	chr6_31197190	ENSG00000204539	CDSN	NA	NA	NA	NA	NA	NA	NA	NA	NA	NA	NA	NA	NA	NA	NA	NA	NA	NA	NA	NA	NA	NA	NA	NA	NA	NA	NA	NA	NA	NA	NA	NA	NA	NA	NA	NA	NA	NA	NA	NA	NA	NA	NA	NA	NA	NA	NA	NA	NA	NA	NA	NA	NA	NA	NA	NA	NA	NA	NA	NA	NA	NA	NA	NA	NA	NA	NA	NA	NA	NA	NA	NA	NA	NA	NA	NA	NA	NA	0.442749	0.0380083	0.146331	0.0519314	NA	NA	NA	NA	NA	NA	NA	NA	NA	NA	NA	NA	0.533697	0.0911524	NA	NA	NA	NA	NA	NA	NA	NA	NA	NA	NA
rs9501074_ENSG00000204540	ENSG00000204540	0.150196	-0.0517242	0.32	0.367	1	0.478	-0.0358525	0.044	0.105264	1	0.320649	1	0.225293	1	0.174911	1	0.147205	1	rs9501074	316	chr6_31197190	ENSG00000204540	PSORS1C1	0.000651692	0.281807	2.48287e-05	0.36532	0.0226007	0.376391	1.72543e-05	0.531197	0.0562829	0.282083	2.49235e-07	0.497261	0.0940673	0.35054	0.000519682	0.603094	0.00529671	0.460068	0.0166264	0.387487	0.00114242	0.639452	0.531533	0.0888643	0.0431842	0.274585	0.0554163	0.315484	0.0810852	0.292178	0.011921	0.385592	0.0693415	0.28328	0.227141	0.267393	0.810097	-0.0516798	0.00642954	0.257696	0.0187286	0.188991	0.129737	-0.310829	0.000289469	0.468813	0.0274731	0.288886	3.51647e-05	0.552905	0.203751	0.153079	8.11358e-05	0.409329	2.46447e-05	0.462479	8.72892e-05	0.459875	0.00953274	0.54653	0.0100713	0.402222	3.19471e-05	0.415064	0.0518494	0.364864	0.0132443	0.227166	0.0599403	0.201121	9.54522e-05	0.585889	0.0140292	0.324867	0.374399	0.106119	0.0916879	0.275701	0.0139693	0.217096	0.000210397	0.261193	0.105789	0.272487	0.334439	0.160956	0.000102524	0.407045	4.46949e-05	-0.327027	6.21041e-12	0.748572	0.960261	-0.00822173	0.0564994	0.271181	NA	NA	NA	NA	NA	NA	NA	NA	NA	NA	NA
rs9501074_ENSG00000204580	ENSG00000204580	0.157653	0.014091	0.022	0.013	1	0.504	0.00976714	0.008	0.284428	1	0	0	0.265694	1	0.256589	1	0.23478	1	rs9501074	316	chr6_31197190	ENSG00000204580	DDR1	0.233872	0.0499824	0.850845	-0.0083321	0.43671	-0.0566355	0.87176	0.0129509	0.497981	-0.0875152	0.128459	0.0844295	0.153291	0.156646	0.0702281	0.121489	0.608706	0.0291055	0.276928	0.10124	0.201072	0.101989	0.835722	0.00899444	0.629917	-0.020834	0.0100157	0.165146	0.458819	-0.0531985	0.0131975	0.154158	0.724204	0.0200685	0.922084	-0.0103143	0.272089	0.122974	0.544086	-0.0253799	0.00187387	0.111906	0.435103	0.0899921	0.00338545	0.183015	0.0698858	0.0839684	0.060342	0.1755	0.240248	-0.0585076	0.106181	0.116415	0.750967	0.016615	0.0630062	0.133616	0.554685	0.0829038	0.000559721	0.440721	0.961712	-0.00192384	0.0857054	0.202894	0.833904	0.0118293	0.339178	0.0525361	0.337345	-0.116404	0.141368	0.0848635	0.0343916	0.202164	0.0289511	0.108186	0.352898	0.0364772	0.913091	-0.00391686	0.482048	-0.054059	0.313017	0.12252	0.126195	0.0717883	0.888395	-0.00780956	0.180977	0.0736655	0.710462	-0.0498033	0.736617	-0.0218418	0.0422757	0.140835	NA	NA	NA	NA	NA	NA	NA	NA	NA
rs9501074_ENSG00000206337	ENSG00000206337	0.714977	-0.00829741	0.065	0.07	1	0.497	-0.00575133	0.006	0.721514	1	0.987102	1	0.704102	1	0.690304	1	0.707652	1	rs9501074	316	chr6_31197190	ENSG00000206337	HCP5	0.484017	-0.0371835	0.364195	0.0569624	0.196536	0.172038	0.348161	-0.0583022	0.0479339	0.165036	0.905762	0.00486654	0.269107	-0.161907	0.735889	-0.0478476	0.0566525	0.180012	0.0713534	0.237487	0.712575	-0.051478	0.50908	-0.0712059	0.701291	0.0340126	0.412102	-0.0769584	0.904662	-0.013034	0.317524	-0.0964113	0.462191	-0.0749517	0.80352	-0.0386628	0.545392	-0.116046	0.0738231	0.138826	0.563602	0.0546007	0.176976	0.203307	0.757032	-0.0241129	0.962519	-0.00261454	0.685014	0.0355025	0.0481439	0.150797	0.599034	-0.0386317	0.626702	0.0387057	0.439641	0.0440075	0.351461	-0.249831	0.813244	-0.0257028	0.499134	-0.0374237	0.953931	0.0103833	0.356373	-0.0609294	0.935809	-0.00502981	0.0409993	0.262293	0.311956	0.0867715	0.636812	0.0585145	0.755116	0.0412291	0.143313	0.0698602	0.115275	0.0864915	0.481698	0.0695783	0.0920594	0.182441	0.645431	0.0299452	0.631145	-0.0428739	0.260365	0.0785083	0.84457	0.0319671	0.490692	0.0909775	0.276786	0.0597716	NA	NA	NA	NA	NA	NA	NA	NA	NA
rs9501074_ENSG00000206344	ENSG00000206344	0.391484	-0.014338	0.059	0.076	1	0.492	-0.00993835	0.016	0.238647	1	0	0	0.507451	1	0.479049	1	0.386236	1	rs9501074	316	chr6_31197190	ENSG00000206344	HCG27	0.0001472	-0.264478	0.0123273	-0.196468	0.193885	-0.167635	0.000175026	-0.223155	0.865898	-0.0166198	0.339735	-0.0567948	0.772232	0.0526675	0.247321	0.1654	0.190964	0.172133	0.0423308	0.231122	0.0101002	0.333108	0.783146	0.034425	0.576442	0.0684832	0.265774	0.152704	0.748399	-0.0481916	0.262377	0.129823	0.436945	0.107332	0.526883	0.13373	0.0701945	0.386078	0.179049	-0.129571	0.000538898	-0.231381	0.0702971	0.255863	0.542981	0.0530194	0.0417434	-0.173783	0.144227	-0.114295	0.0398891	-0.150646	0.0284269	-0.148221	0.995721	0.000428666	0.904585	-0.00851696	0.212709	-0.274009	0.844308	-0.0247636	0.289175	-0.0675884	0.96425	0.00838142	0.354433	-0.0557859	0.52072	-0.0492987	0.111491	-0.200967	0.0221858	-0.267261	0.900046	-0.0173212	0.0981552	-0.180455	0.000395025	-0.284354	0.0643606	-0.140515	0.0350665	-0.289016	0.0290584	-0.212985	0.552176	-0.0538289	0.0292661	-0.211475	0.297117	-0.0689321	0.0289561	-0.266237	0.479838	-0.0663017	0.828085	-0.00745891	NA	NA	NA	NA	NA	NA	NA	NA	NA
rs9501074_ENSG00000213760	ENSG00000213760	0.0142877	0.00214793	0.001	0	0.57151	0.501	0.00148883	0.002	0.492588	1	NA	NA	0.994698	1	0.991812	1	0.340867	1	rs9501074	316	chr6_31197190	ENSG00000213760	ATP6V1G2	0.286696	0.0818892	0.595632	-0.0472582	0.381984	0.107408	0.267876	-0.106795	0.755741	-0.0376546	0.735242	-0.0263536	0.534402	-0.0409305	0.575231	0.031364	0.651288	-0.0208396	0.136333	0.0963075	0.343849	0.0756982	0.0661946	-0.0773022	0.054473	-0.0701424	0.607315	0.0206794	0.72723	0.0189823	0.144686	-0.0785108	0.496894	-0.0337501	0.27535	0.132961	0.988409	-0.00146585	0.0755985	0.173409	0.745599	0.0200115	0.887161	0.0224861	0.956148	-0.00326939	0.680091	-0.0218268	0.890733	-0.0144401	0.322729	-0.0955427	0.747576	-0.0245365	0.615686	-0.0454729	0.963241	-0.00409471	0.297694	0.22741	0.473814	0.106964	0.581641	0.0409063	0.266566	0.222688	0.242239	-0.0897538	0.496787	-0.0528291	0.219407	-0.188122	0.509869	0.0818708	0.40155	-0.0963671	0.791373	0.0329656	0.327835	-0.0920164	0.741217	-0.0285348	0.553	-0.0678003	0.315879	-0.118019	0.0526068	-0.132543	0.196694	0.118634	0.0877116	-0.119328	0.413701	0.155177	0.84133	0.0241934	0.369801	0.0647929	NA	NA	NA	NA	NA	NA	NA	NA	NA
rs9501074_ENSG00000213780	ENSG00000213780	0.564782	-0.00996207	0.074	0.085	1	0.494	-0.00690518	0.012	0.449336	1	0	0	0.654471	1	0.648296	1	0.562091	1	rs9501074	316	chr6_31197190	ENSG00000213780	GTF2H4	0.390492	-0.0500215	0.57541	-0.0402906	0.582923	0.0629052	0.594842	0.0392797	0.369837	0.0928956	0.0473616	0.113002	0.18309	-0.234598	0.139771	-0.217432	0.578937	-0.0520105	0.371044	-0.0909952	0.964467	0.00547037	0.449105	-0.0769715	0.211012	-0.114735	0.303891	-0.136634	0.517298	-0.0893409	0.615172	-0.0427621	0.3925	-0.0699788	0.734974	-0.056855	0.605136	-0.10676	0.677871	0.0335947	0.474021	0.0377445	0.949198	-0.00892892	0.460611	-0.0663264	0.707958	-0.0381697	0.917314	-0.00957951	0.112032	-0.130275	0.385472	0.0658136	0.849494	0.0150467	0.760557	0.0257858	0.972745	0.0089009	0.309605	0.103927	0.0397891	-0.119908	0.706828	0.0524628	0.0493584	-0.121091	0.215416	-0.0747674	0.796882	0.0377108	0.386383	-0.0800349	0.927435	0.0109048	0.955105	0.00600869	0.644512	-0.0325172	0.329182	-0.0615295	0.825075	0.037831	0.762958	0.0370023	0.139696	-0.139082	0.262455	0.078058	0.882745	0.0112428	0.392131	0.167489	0.567954	0.0991547	0.0290806	-0.0934617	NA	NA	NA	NA	NA	NA	NA	NA	NA
rs9501074_ENSG00000214894	ENSG00000214894	0.159707	-0.0111263	0.002	0.009	1	0.496	-0.00771213	0.008	0.0056204	0.224816	NA	NA	0.0138907	0.555629	0.0138834	0.555336	0.0323189	1	rs9501074	316	chr6_31197190	ENSG00000214894	LINC00243	0.0613416	0.177736	0.985066	-0.0018771	0.606955	-0.0858511	0.185685	-0.174897	0.372033	0.123994	NA	NA	NA	NA	NA	NA	NA	NA	NA	NA	NA	NA	NA	NA	NA	NA	NA	NA	NA	NA	NA	NA	NA	NA	0.593904	0.116869	NA	NA	0.670719	-0.0497372	0.632185	-0.0529642	0.567568	0.116692	0.779237	-0.036553	0.612761	-0.0546159	0.138897	0.210775	0.876693	-0.0172421	0.154492	-0.175102	0.864101	0.0213692	NA	NA	0.087031	-0.483918	NA	NA	0.0769374	-0.170844	0.532864	0.139722	NA	NA	0.486143	-0.0743247	0.934841	-0.0150105	NA	NA	0.913234	0.01658	0.102302	0.240763	0.0526968	-0.212022	0.490912	0.0685501	0.390437	-0.0975614	0.944071	0.00915685	0.0746747	0.199539	0.459448	-0.106154	0.898016	0.0123599	0.343991	-0.217065	0.319276	-0.166781	0.88581	-0.00953368	NA	NA	NA	NA	NA	NA	NA	NA	NA
rs9501074_ENSG00000224328	ENSG00000224328	0.691288	0.00510223	0.022	0.019	1	0.501	0.00353659	0.002	0.755396	1	0	0	0.687579	1	0.679622	1	0.708083	1	rs9501074	316	chr6_31197190	ENSG00000224328	MDC1-AS1	NA	NA	NA	NA	NA	NA	NA	NA	NA	NA	NA	NA	NA	NA	NA	NA	NA	NA	NA	NA	NA	NA	NA	NA	NA	NA	NA	NA	NA	NA	NA	NA	NA	NA	NA	NA	NA	NA	NA	NA	NA	NA	NA	NA	NA	NA	NA	NA	NA	NA	NA	NA	NA	NA	NA	NA	NA	NA	NA	NA	NA	NA	NA	NA	NA	NA	NA	NA	NA	NA	NA	NA	NA	NA	NA	NA	NA	NA	NA	NA	NA	NA	NA	NA	NA	NA	NA	NA	NA	NA	NA	NA	NA	NA	NA	NA	NA	NA	NA	NA	NA	NA	NA	NA	NA	NA	NA
rs9501074_ENSG00000227507	ENSG00000227507	0.549902	-0.00276812	0.001	0.003	1	0.499	-0.00191871	0.002	0.375768	1	NA	NA	0.393084	1	0.39305	1	0.442054	1	rs9501074	316	chr6_31197190	ENSG00000227507	LTB	0.655806	-0.0216087	0.980425	0.00146873	0.101979	-0.242783	0.208492	-0.109197	0.918781	-0.00907675	0.80539	0.0162628	0.632184	0.0996329	0.780105	-0.0515225	0.0161937	0.322578	0.917967	-0.0141989	0.40631	0.135602	0.861759	-0.0235041	0.806933	0.0347416	0.436623	0.112014	0.893443	0.0189143	0.715485	0.0449087	0.104239	0.243894	0.918741	-0.0183477	0.230044	-0.257562	0.911646	-0.00970126	0.0539692	0.226827	0.486812	-0.107699	0.636976	-0.0416605	0.673665	-0.0208374	0.872837	0.0198819	0.810652	-0.013268	0.823151	0.0225289	0.607856	0.0447561	0.753543	-0.0249994	0.96255	-0.0108826	0.474139	-0.0702177	0.856633	-0.0090191	0.946396	0.0112857	0.819987	-0.01888	0.217661	-0.101323	0.894708	-0.0215827	0.827682	0.0209606	0.247563	-0.120837	0.50745	-0.0558932	0.565803	0.0324126	0.541626	-0.0355764	0.397954	0.0570432	0.298674	0.077665	0.288989	-0.0761565	0.252608	-0.141581	0.84754	-0.0109747	0.149624	0.282333	0.828646	0.0269773	0.897867	0.00392138	NA	NA	NA	NA	NA	NA	NA	NA	NA
rs9501074_ENSG00000228022	ENSG00000228022	0.987663	0.000272877	0.009	0.009	1	0.5	0.000189144	0	0.992343	1	0	0	0.973981	1	0.973484	1	0.987794	1	rs9501074	316	chr6_31197190	ENSG00000228022	HCG20	0.858545	0.0154477	0.364986	-0.0992133	0.288182	-0.184254	0.305352	-0.144437	0.447281	-0.123939	0.749838	-0.0317415	0.772571	0.0659667	0.677349	-0.0794552	0.369037	-0.148381	0.674046	-0.0746142	0.901353	-0.0223684	0.390327	-0.141182	0.369757	-0.155607	0.260966	-0.208316	0.384422	-0.169972	0.703956	0.0628976	0.260113	0.180991	0.933679	0.0155543	0.369274	-0.253269	0.153456	0.164663	0.461781	-0.0825651	0.856312	-0.0281906	0.37395	0.128798	0.196777	-0.187511	0.611674	-0.0767901	NA	NA	0.938338	-0.00894543	0.0162098	-0.273744	0.0316838	-0.217864	0.596134	0.180997	0.0328281	-0.245096	0.261378	-0.118194	0.981738	-0.00518825	NA	NA	0.66479	0.045589	0.618667	0.0993145	0.958607	0.00724969	0.235269	0.168746	0.310633	0.164689	0.00549354	-0.300153	0.699791	-0.0366209	0.826672	-0.0523905	0.085592	-0.31956	0.127805	-0.197004	0.00412701	-0.363041	0.54937	0.067574	0.34824	-0.187703	0.0947851	0.315242	0.774961	-0.0265541	NA	NA	NA	NA	NA	NA	NA	NA	NA
rs9501074_ENSG00000228789	ENSG00000228789	0.659266	-0.00205267	0.002	0.003	1	0.499	-0.0014228	0.002	0.56936	1	NA	NA	0.575201	1	0.575186	1	0.602633	1	rs9501074	316	chr6_31197190	ENSG00000228789	HCG22	0.000168876	-0.314677	0.150109	-0.135541	NA	NA	0.156231	-0.156725	0.854737	0.0230488	0.0155755	-0.190011	0.370816	0.18445	0.839785	-0.0369818	0.940319	-0.0104829	0.590844	0.0928254	0.311828	0.174565	0.395217	0.117604	0.64364	0.0704295	0.150151	0.178392	0.266866	-0.173253	0.670985	0.0574925	0.195124	-0.187465	0.617773	-0.0822931	0.228736	0.252453	0.0293234	-0.251969	NA	NA	0.168603	-0.296679	0.256088	-0.152255	0.522103	-0.0796475	0.11605	-0.19206	0.741199	-0.0221694	0.120578	-0.173524	0.0972417	-0.199955	7.42902e-05	-0.424825	NA	NA	NA	NA	0.288391	-0.107625	0.251689	0.203612	0.195949	-0.121815	0.0309101	-0.226962	NA	NA	NA	NA	0.626542	0.0639491	0.859218	-0.0281522	0.0330811	-0.205992	0.0160104	-0.217915	0.662123	-0.100259	0.106294	-0.278044	0.733121	-0.0401983	NA	NA	0.18427	0.135644	0.167678	0.285427	0.744043	-0.031457	NA	NA	NA	NA	NA	NA	NA	NA	NA	NA	NA
rs9501074_ENSG00000234006	ENSG00000234006	0.0046649	0.0028632	0.002	0	0.186596	0.501	0.00198462	0.002	0.427987	1	NA	NA	0.994601	1	0.991652	1	0.271362	1	rs9501074	316	chr6_31197190	ENSG00000234006	DDX39B-AS1	NA	NA	NA	NA	NA	NA	NA	NA	NA	NA	NA	NA	0.782206	0.0613772	0.805567	0.0489444	0.777485	0.0486425	0.0291329	0.267961	0.299843	0.140817	0.970877	0.00579099	0.985435	0.00292757	0.408159	0.154915	0.129112	-0.291395	0.749365	-0.0533666	0.88215	0.0249923	0.616193	0.116723	0.691973	-0.097646	NA	NA	0.11853	0.161244	0.401297	-0.176362	NA	NA	0.38922	0.117646	NA	NA	NA	NA	NA	NA	NA	NA	NA	NA	0.541069	-0.203526	NA	NA	NA	NA	NA	NA	NA	NA	0.706489	0.0417242	NA	NA	NA	NA	0.251332	-0.19538	0.384214	-0.152828	NA	NA	NA	NA	0.7889	0.0603586	0.203149	0.215229	NA	NA	0.285616	0.105251	0.805949	0.0271759	NA	NA	NA	NA	NA	NA	NA	NA	NA	NA	NA	NA	NA	NA	NA
rs9501074_ENSG00000234745	ENSG00000234745	0.723627	-0.00672332	0.994	0.994	1	0.493	-0.00466025	0.014	0.657096	1	0.948016	1	0.892589	1	0.780434	1	0.725535	1	rs9501074	316	chr6_31197190	ENSG00000234745	HLA-B	0.771961	0.0141741	0.70809	0.0226919	0.64886	0.0627373	0.0728923	-0.130511	0.985389	-0.00136189	0.0183807	-0.0907404	0.825463	0.0269027	0.757528	0.0387859	0.137232	0.122994	0.933679	0.0109183	0.811218	0.0317614	0.218995	-0.0993254	0.455401	-0.0585565	0.729583	-0.0315886	0.641745	0.0466663	0.547349	0.0502679	0.348993	-0.0728979	0.947003	0.00924537	0.681912	-0.0618512	0.818297	-0.0138186	0.0599591	-0.163897	0.048704	-0.241883	0.0858134	-0.132988	0.30738	-0.0569745	0.396878	-0.0682104	0.36375	0.0629984	0.884773	-0.00940273	0.227609	-0.0753171	0.815358	0.0109402	0.158349	-0.258909	0.0150555	-0.261666	0.337811	-0.0457685	0.667249	-0.0889986	0.0753516	-0.0912807	0.857645	0.0106502	0.543507	0.0781037	0.187568	-0.115686	0.949777	0.00626316	0.542673	-0.0745605	0.0606738	-0.108324	0.262142	-0.0638749	0.194977	0.169179	0.345285	0.100974	0.191614	-0.0966505	0.0144007	-0.248867	0.743403	-0.0193897	0.967781	0.005743	0.622889	0.0775363	0.538401	-0.0273068	NA	NA	NA	NA	NA	NA	NA	NA	NA
rs9501074_ENSG00000240053	ENSG00000240053	0.22792	-0.020225	0.034	0.051	1	0.492	-0.0140189	0.016	0.132015	1	0	0	0.210729	1	0.195654	1	0.192308	1	rs9501074	316	chr6_31197190	ENSG00000240053	LY6G5B	0.0080777	-0.090883	0.00982539	-0.108893	0.584786	0.0393318	0.0211452	-0.118461	0.424697	-0.0585295	0.818182	-0.00778842	0.324746	0.108841	0.518165	-0.0617645	0.736009	-0.0212344	0.671746	-0.0273499	0.60213	-0.0441407	0.46116	-0.0510892	0.710904	-0.0228033	0.298638	-0.0790383	0.719047	-0.0317182	0.169965	0.098313	0.550972	-0.0407725	0.0525325	-0.210146	0.401824	-0.125444	0.692315	-0.0223843	0.765131	-0.0172372	0.465575	-0.103921	0.904749	-0.00711032	0.248837	-0.0708985	0.00762424	-0.169802	0.603153	0.0266687	0.148191	-0.0689771	0.540994	-0.0285682	0.156477	-0.058173	0.716155	-0.0724553	0.215438	-0.100696	0.328895	-0.033587	0.206591	-0.132995	0.418993	-0.0319747	0.447971	-0.0287578	0.0439946	-0.180829	0.213408	-0.0903813	0.534992	-0.0533956	0.371791	-0.0810882	0.602462	0.0168389	0.83579	-0.00647076	0.198602	-0.134583	0.0272619	-0.200703	0.18154	-0.0785143	0.378283	-0.0616205	0.379428	-0.0387511	0.943314	0.00932791	0.494317	-0.0714958	0.442558	-0.0252056	NA	NA	NA	NA	NA	NA	NA	NA	NA
rs9501074_ENSG00000271821	ENSG00000271821	0.834589	-0.000980167	0.002	0.003	1	0.5	-0.0006794	0	0.816745	1	NA	NA	0.81719	1	0.817185	1	0.822763	1	rs9501074	316	chr6_31197190	ENSG00000271821	NA	NA	NA	NA	NA	NA	NA	NA	NA	NA	NA	NA	NA	NA	NA	NA	NA	NA	NA	NA	NA	NA	NA	NA	NA	NA	NA	NA	NA	NA	NA	NA	NA	NA	NA	NA	NA	NA	NA	NA	NA	NA	NA	NA	NA	NA	NA	NA	NA	NA	NA	NA	NA	NA	NA	NA	NA	NA	NA	NA	NA	NA	NA	NA	NA	NA	NA	NA	NA	NA	NA	NA	NA	NA	NA	NA	NA	NA	NA	NA	NA	NA	NA	NA	NA	NA	NA	NA	NA	NA	NA	NA	NA	NA	NA	NA	NA	NA	NA	NA	NA	NA	NA	NA	NA	NA	NA	NA
rs9501074_ENSG00000272501	ENSG00000272501	0.410863	-0.00921424	0.014	0.022	1	0.496	-0.00638682	0.008	0.276447	1	0	0	0.422498	1	0.382661	1	0.376181	1	rs9501074	316	chr6_31197190	ENSG00000272501	NA	0.0792564	-0.126983	1.13102e-05	-0.32905	0.288303	0.131823	0.00116044	-0.259094	0.704252	-0.0408566	0.000197872	-0.27485	0.013902	-0.409369	0.00712226	-0.364153	0.0596205	-0.250125	5.75941e-06	-0.492188	0.000782613	-0.380962	5.62011e-06	-0.49699	1.21832e-07	-0.634027	0.60825	-0.0696024	0.000319118	-0.433935	0.000191668	-0.374887	0.0345237	-0.30708	0.784353	0.0449506	0.0244436	-0.522854	0.753462	-0.0309002	0.102589	-0.120947	0.252578	0.172458	0.123721	-0.139166	0.685261	-0.0370853	0.0336706	-0.212903	0.00108868	-0.240234	0.0006093	-0.297737	0.0612553	-0.169251	0.846872	-0.0140527	0.0700801	-0.408965	0.174848	-0.138814	0.000571474	-0.263993	0.261579	-0.174858	0.000570904	0.205881	0.00997651	-0.202897	0.0237252	-0.261031	0.101791	-0.184439	0.000426335	-0.375421	0.0101571	-0.309986	0.269349	-0.0921618	0.196644	-0.0938593	0.74399	-0.0373241	0.0237369	-0.230878	0.127042	-0.139816	0.0633539	-0.171928	0.0139521	-0.188013	0.00223394	-0.380812	0.193906	-0.128991	3.66745e-07	-0.199333	NA	NA	NA	NA	NA	NA	NA	NA	NA
rs9501074_ENSG00000272540	ENSG00000272540	0.665657	-0.00942211	0.055	0.06	1	0.497	-0.00653091	0.006	0.689701	1	0.190726	1	0.619573	1	0.619515	1	0.652867	1	rs9501074	316	chr6_31197190	ENSG00000272540	NA	0.239679	0.109238	0.00692016	-0.273378	0.0460265	0.222285	0.230837	-0.12473	0.418741	-0.111879	0.582319	-0.0476126	0.712957	-0.0761322	0.798319	0.0467927	0.113024	-0.240274	0.0389881	-0.250326	0.913688	0.0175572	0.518699	-0.10611	0.439066	-0.119997	0.694019	0.0651265	0.475569	-0.122391	0.335431	0.146811	0.500174	-0.118152	0.254626	0.260633	0.846083	0.0505748	0.567015	-0.069787	0.550871	-0.0466705	0.639078	-0.0874552	0.228734	-0.140961	0.251546	0.13646	0.872136	-0.0207225	0.0301972	0.195578	0.164846	0.139511	0.675596	-0.0473443	0.365981	0.0991573	0.0809104	0.491534	0.294437	0.139551	0.679365	-0.0312837	0.84765	0.0403099	0.996179	-0.00042408	0.240479	0.109201	0.205548	0.24414	0.959925	0.00668753	0.72442	-0.0439104	0.296054	-0.137937	0.657155	0.0325225	0.406487	0.064388	0.31048	-0.173721	0.7617	0.0473512	0.94017	0.00925768	0.303972	-0.12056	0.282247	-0.0996904	0.24197	-0.210103	0.559714	-0.0909972	0.0184186	-0.196024	NA	NA	NA	NA	NA	NA	NA	NA	NA
rs9501074_ENSG00000286940	ENSG00000286940	0.886482	0.00177675	0.013	0.013	1	0.5	0.00123155	0	0.938675	1	0	0	0.861549	1	0.855831	1	0.89082	1	rs9501074	316	chr6_31197190	ENSG00000286940	MICB-DT	NA	NA	NA	NA	NA	NA	NA	NA	NA	NA	NA	NA	NA	NA	NA	NA	NA	NA	NA	NA	NA	NA	NA	NA	NA	NA	NA	NA	NA	NA	NA	NA	NA	NA	NA	NA	NA	NA	NA	NA	NA	NA	NA	NA	NA	NA	NA	NA	NA	NA	NA	NA	NA	NA	NA	NA	NA	NA	NA	NA	NA	NA	NA	NA	NA	NA	NA	NA	NA	NA	NA	NA	NA	NA	NA	NA	NA	NA	NA	NA	NA	NA	NA	NA	NA	NA	NA	NA	NA	NA	NA	NA	NA	NA	NA	NA	NA	NA	NA	NA	NA	NA	NA	NA	NA	NA	NA
rs9504569_ENSG00000124491	ENSG00000124491	1.85283e-05	0.00737781	0.004	0	9.26414e-05	0.502	0.00511391	0.004	0.630976	1	0.928081	1	0.991437	1	0.986889	1	0.498214	1	rs9504569	52	chr6_5891770	ENSG00000124491	F13A1	0.628848	-0.0310209	0.0626762	0.152715	0.180201	0.214811	0.767814	-0.0380185	0.54809	-0.0787383	0.955913	-0.00483608	0.411264	0.397646	0.0592796	0.815092	0.089534	0.394816	0.893274	0.0370283	0.0626949	0.450744	0.18522	0.310806	0.0376852	0.463748	0.705127	0.0880241	0.0620767	-0.473569	0.00736522	0.635199	0.135517	0.40508	0.714155	-0.159374	0.21329	0.706197	0.0808739	-0.195232	0.475106	0.0983944	0.452475	0.148085	0.407597	-0.115613	0.307294	-0.115288	0.380989	0.0911148	0.0965739	-0.176599	0.592909	0.0459118	0.889219	0.0135701	0.106215	0.161857	0.750457	0.226127	0.859057	-0.0332902	0.804273	0.030827	0.368792	0.160522	0.865115	-0.0132425	0.464944	-0.0749121	0.309235	0.200261	0.447492	0.11077	0.393835	0.196135	0.646295	0.0756012	0.54585	-0.0646389	0.536847	-0.0631636	0.724058	-0.0660311	0.722953	0.0651845	0.986558	0.00183608	0.367253	0.149409	0.906731	-0.0101321	0.89262	-0.0482761	0.574197	-0.145711	0.816132	0.0170107	NA	NA	NA	NA	NA	NA	NA	NA	NA
rs9504569_ENSG00000145982	ENSG00000145982	0.387531	-0.102489	0.402	0.442	1	0.469	-0.0710397	0.062	0.381323	1	0.62332	1	0.298594	1	0.270122	1	0.349421	1	rs9504569	52	chr6_5891770	ENSG00000145982	FARS2	0.0845387	-0.143661	0.846583	-0.023528	0.193142	0.176978	0.795407	0.0371149	0.166484	0.220208	0.393844	-0.0631953	0.143921	-0.630355	0.221256	-0.59908	0.0578337	0.402481	0.604477	0.113398	0.810332	0.0610296	0.535774	0.165412	0.435098	-0.190278	0.925794	-0.0258085	0.17346	-0.522896	0.729103	0.0856952	0.512167	-0.142792	0.422165	-0.400392	0.507543	-0.351562	0.60494	-0.0592187	0.139812	-0.165549	0.83671	-0.0352383	0.154034	-0.224698	0.800841	0.0265006	0.446452	-0.099453	0.463754	-0.0670802	0.665903	0.0477605	0.316661	-0.0968702	0.418241	0.069458	0.940075	0.0473664	0.128912	0.206062	0.854184	-0.0179264	0.621013	-0.10763	0.203909	0.118256	0.441027	-0.0725305	0.241744	0.340437	0.933803	-0.0111283	0.954851	-0.0129282	0.375899	-0.132903	0.811505	0.0192105	0.175658	0.121279	0.544891	-0.0876754	0.122176	-0.22728	0.899494	0.0143478	0.248264	-0.135905	0.716344	0.0331525	0.887656	0.0522591	0.0650762	-0.487628	0.222672	-0.0752812	NA	NA	NA	NA	NA	NA	NA	NA	NA
rs9504569_ENSG00000233064	ENSG00000233064	0.0026905	0.00302276	0.002	0	0.0134525	0.501	0.00209522	0.002	0.741514	1	NA	NA	0.994767	1	0.991983	1	0.641302	1	rs9504569	52	chr6_5891770	ENSG00000233064	NA	NA	NA	NA	NA	NA	NA	NA	NA	NA	NA	NA	NA	NA	NA	NA	NA	NA	NA	NA	NA	NA	NA	NA	NA	NA	NA	NA	NA	NA	NA	NA	NA	NA	NA	0.272706	-0.645591	NA	NA	NA	NA	NA	NA	NA	NA	NA	NA	NA	NA	NA	NA	NA	NA	NA	NA	NA	NA	NA	NA	NA	NA	NA	NA	NA	NA	NA	NA	NA	NA	NA	NA	NA	NA	NA	NA	NA	NA	NA	NA	NA	NA	NA	NA	NA	NA	NA	NA	NA	NA	NA	NA	NA	NA	NA	NA	NA	NA	NA	NA	NA	NA	NA	NA	NA	NA	NA	NA	NA
rs9504569_ENSG00000269985	ENSG00000269985	3.53952e-06	0.00804666	0.005	0	1.76976e-05	0.503	0.00557752	0.006	0.60506	1	0.912182	1	0.991384	1	0.986801	1	0.466037	1	rs9504569	52	chr6_5891770	ENSG00000269985	LOC101927972	0.0121554	0.32051	0.0971952	-0.242114	NA	NA	NA	NA	0.128062	0.270077	NA	NA	NA	NA	NA	NA	NA	NA	NA	NA	NA	NA	NA	NA	NA	NA	0.262708	0.275496	0.0489453	0.915088	0.118849	0.560736	NA	NA	NA	NA	NA	NA	0.138235	0.198546	NA	NA	NA	NA	NA	NA	NA	NA	NA	NA	0.484608	-0.107003	NA	NA	NA	NA	NA	NA	0.703973	-0.368677	0.935441	0.0192529	0.597432	0.0749229	0.189765	0.272791	0.897873	-0.0154975	NA	NA	NA	NA	0.933117	0.0115621	0.670612	-0.120245	0.270955	-0.141505	0.613218	-0.0727727	0.915847	0.0138726	NA	NA	NA	NA	0.947495	0.0101074	NA	NA	0.41137	0.140156	NA	NA	0.382487	0.173991	NA	NA	NA	NA	NA	NA	NA	NA	NA	NA	NA
rs9504569_ENSG00000270174	ENSG00000270174	2.94717e-11	0.0147181	0.01	0	1.47358e-10	0.505	0.0102018	0.01	0.463233	1	NA	NA	0.991014	1	0.986192	1	0.301977	1	rs9504569	52	chr6_5891770	ENSG00000270174	LOC101927950	NA	NA	NA	NA	NA	NA	NA	NA	NA	NA	NA	NA	NA	NA	NA	NA	NA	NA	NA	NA	NA	NA	NA	NA	NA	NA	NA	NA	NA	NA	NA	NA	NA	NA	NA	NA	NA	NA	NA	NA	NA	NA	NA	NA	NA	NA	NA	NA	NA	NA	NA	NA	NA	NA	NA	NA	NA	NA	NA	NA	NA	NA	NA	NA	NA	NA	NA	NA	NA	NA	NA	NA	NA	NA	NA	NA	NA	NA	NA	NA	NA	NA	NA	NA	NA	NA	NA	NA	NA	NA	NA	NA	NA	NA	NA	NA	NA	NA	NA	NA	NA	NA	NA	NA	NA	NA	NA
rs958504_ENSG00000020426	ENSG00000020426	0.907216	0.00327036	0.454	0.467	1	0.496	0.00226684	0.008	0.841507	1	0.775887	1	0.956388	1	0.953454	1	0.908623	1	rs958504	165	chr14_60483021	ENSG00000020426	MNAT1	0.228521	-0.0588591	0.908072	0.00646886	0.691017	0.0320497	0.996597	0.000254741	0.402599	0.0791303	0.067713	0.0698014	0.068739	0.233216	0.914811	-0.0125225	0.483388	0.0719818	0.442886	-0.059558	0.751077	-0.0280038	0.735631	-0.0262353	0.30763	0.0930184	0.210811	0.134083	0.415807	0.109453	0.329474	0.0889569	0.17772	0.140961	0.964293	-0.00682965	0.970422	-0.00640417	0.0920883	-0.077992	0.0868123	-0.0411395	0.282347	0.12583	0.784998	0.0174753	0.571198	0.0211661	0.270644	-0.0888119	0.775504	-0.0144155	0.028813	0.10497	0.855471	0.0125151	0.799416	0.0128517	0.931843	-0.010883	0.391987	0.0962615	0.0953746	0.0765583	0.986647	0.00253169	0.195502	0.0458689	0.908313	-0.00557337	0.784065	-0.0325294	0.308799	0.117513	0.627874	0.0462865	0.736098	0.0267251	0.895302	0.00501788	0.685721	-0.0163842	0.72325	-0.0231045	0.536252	0.053937	0.820798	-0.0169788	0.734833	-0.0189173	0.167689	0.0714438	0.437385	0.108875	0.0488862	-0.247261	0.426842	0.0313372	2024-01-01	0	32	0	137	NA	NA	NA	GRCh38.AFR_rs11158314:0.5585#0.0914|GRCh38.AFR_rs7153648:0.7675#0.4608|GRCh38.AFR_rs8005621:0.8218#0.5183|GRCh38.AMR_rs11158314:0.7374#0.111|GRCh38.AMR_rs7153648:0.8051#0.614|GRCh38.AMR_rs8005621:0.8617#0.7425|GRCh38.EAS_rs11158314:0.7142#0.1303|GRCh38.EAS_rs7153648:0.9322#0.6368|GRCh38.EAS_rs8005621:0.9837#0.8812|GRCh38.EUR_rs11158314:0.5901#0.0706|GRCh38.EUR_rs7153648:0.6785#0.3869|GRCh38.EUR_rs8005621:0.9562#0.7781|GRCh38.SAS_rs11158314:0.6406#0.1645|GRCh38.SAS_rs7153648:0.7786#0.5433|GRCh38.SAS_rs8005621:0.8661#0.7048
rs958504_ENSG00000100612	ENSG00000100612	0.116505	0.0694445	0.959	0.939	1	0.534	0.0481353	0.068	0.131754	1	0.250654	1	0.267377	1	0.131687	1	0.0907798	1	rs958504	165	chr14_60483021	ENSG00000100612	DHRS7	0.564975	-0.0247657	0.490455	-0.039235	0.264734	0.0958497	0.0515662	0.0991929	0.64024	0.039067	0.514614	0.0268209	0.528036	0.0746624	0.403675	0.0953053	0.097501	0.119089	0.44369	0.0625692	0.682283	0.0401619	0.0320917	0.168604	0.0155316	0.215376	0.587034	-0.0459811	0.746291	0.0393863	0.340191	0.0628319	0.709646	0.0237763	0.635401	0.0644964	0.611412	0.0780276	0.00372914	0.155481	0.311223	-0.0508655	0.78263	-0.0271693	0.233311	-0.0739804	0.200739	0.0575319	0.30963	0.0625076	0.164739	0.0645593	0.0907519	0.0846836	0.641807	0.0271576	0.69927	0.0195267	0.0252061	0.32193	0.180428	0.139857	0.6845	-0.0159221	0.388608	0.104462	0.658401	0.012636	0.71146	0.0143268	0.555754	-0.0528335	0.00402478	0.208497	0.11817	0.107539	0.0683675	0.106113	0.109227	0.0661529	0.171915	0.0591237	0.622154	0.0260632	0.000613523	0.192125	0.0287361	0.110211	0.156991	0.0568667	0.000408697	0.131673	0.011574	0.234109	0.273502	-0.128669	0.159276	0.0344994	2024-01-01	0	32	0	137	NA	NA	NA	GRCh38.AFR_rs11158314:0.5585#0.0914|GRCh38.AFR_rs7153648:0.7675#0.4608|GRCh38.AFR_rs8005621:0.8218#0.5183|GRCh38.AMR_rs11158314:0.7374#0.111|GRCh38.AMR_rs7153648:0.8051#0.614|GRCh38.AMR_rs8005621:0.8617#0.7425|GRCh38.EAS_rs11158314:0.7142#0.1303|GRCh38.EAS_rs7153648:0.9322#0.6368|GRCh38.EAS_rs8005621:0.9837#0.8812|GRCh38.EUR_rs11158314:0.5901#0.0706|GRCh38.EUR_rs7153648:0.6785#0.3869|GRCh38.EUR_rs8005621:0.9562#0.7781|GRCh38.SAS_rs11158314:0.6406#0.1645|GRCh38.SAS_rs7153648:0.7786#0.5433|GRCh38.SAS_rs8005621:0.8661#0.7048
rs958504_ENSG00000100614	ENSG00000100614	0.973609	-0.00271048	0.137	0.133	1	0.502	-0.00187876	0.004	0.907167	1	0.206462	1	0.94489	1	0.943842	1	0.973008	1	rs958504	165	chr14_60483021	ENSG00000100614	PPM1A	0.0412553	-0.0701086	0.688541	-0.0161832	0.386412	0.0612315	0.0319152	-0.0886785	0.753183	0.0249563	0.571319	-0.0111852	0.685965	-0.0407683	0.0156102	-0.140311	0.0381073	-0.121409	0.0816614	-0.0837241	0.0443394	-0.100765	0.00450563	-0.150073	0.00768383	-0.109478	0.622222	-0.0336058	0.0217775	-0.154382	0.00816824	-0.117425	0.575586	-0.0310276	0.415792	-0.103014	0.204597	-0.175214	0.870091	-0.00722917	0.133528	-0.0473235	0.571431	-0.0534887	0.549301	0.0286586	0.374439	-0.027587	0.404734	-0.0331491	0.78032	-0.00876285	0.0871008	-0.0447136	0.045272	-0.0654174	0.704198	0.0115981	0.0398095	-0.271228	0.843096	-0.0134722	0.696861	-0.0147015	0.242153	0.112977	0.122119	-0.0416872	0.132362	-0.0548411	0.363428	-0.0680903	0.394455	-0.057023	0.229446	-0.0917121	0.837585	-0.0107067	0.0256827	-0.0765444	0.00273866	-0.0945438	0.00595139	-0.108208	0.47517	-0.0461522	0.450817	0.0344482	0.25181	0.0569107	0.418458	-0.0307798	0.712208	0.0515906	0.504907	0.0659904	0.920003	-0.0029605	2024-01-01	0	32	0	137	NA	NA	NA	GRCh38.AFR_rs11158314:0.5585#0.0914|GRCh38.AFR_rs7153648:0.7675#0.4608|GRCh38.AFR_rs8005621:0.8218#0.5183|GRCh38.AMR_rs11158314:0.7374#0.111|GRCh38.AMR_rs7153648:0.8051#0.614|GRCh38.AMR_rs8005621:0.8617#0.7425|GRCh38.EAS_rs11158314:0.7142#0.1303|GRCh38.EAS_rs7153648:0.9322#0.6368|GRCh38.EAS_rs8005621:0.9837#0.8812|GRCh38.EUR_rs11158314:0.5901#0.0706|GRCh38.EUR_rs7153648:0.6785#0.3869|GRCh38.EUR_rs8005621:0.9562#0.7781|GRCh38.SAS_rs11158314:0.6406#0.1645|GRCh38.SAS_rs7153648:0.7786#0.5433|GRCh38.SAS_rs8005621:0.8661#0.7048
rs958504_ENSG00000100625	ENSG00000100625	0.00188315	0.0408208	0.04	0.012	0.0225978	0.514	0.0282948	0.028	0.0679957	0.815948	0	0	0.0861834	1	0.0855457	1	0.0335236	0.402284	rs958504	165	chr14_60483021	ENSG00000100625	SIX4	0.764906	0.0181607	0.0343497	0.122434	0.569547	-0.0603198	0.681446	0.0321904	0.100316	0.254035	0.0672535	0.090648	0.767858	0.0391031	0.914641	-0.0115324	0.900068	-0.0121772	0.733213	-0.0282623	0.899329	-0.0119561	0.10786	-0.148141	0.0209542	-0.251448	0.749257	0.0428991	0.00119881	-0.429655	0.0374068	-0.181698	0.184957	-0.132152	0.508032	-0.104739	0.445179	-0.138466	0.671656	-0.0256568	0.0256371	-0.122412	0.56493	0.0958526	0.653852	-0.0374603	0.820785	-0.0138368	0.0203762	0.193613	0.556724	-0.0398079	0.545892	0.0413967	0.0994445	0.110104	0.277886	0.0828121	0.736873	0.0588647	0.0927761	0.279634	0.0522619	0.0839503	0.776216	-0.03391	0.533062	-0.0205932	0.0961207	-0.101123	0.0918572	0.142056	0.268769	-0.0994331	0.952499	0.00465552	0.268351	0.0906601	0.634473	0.0234066	0.289845	-0.0527176	0.0952248	-0.184197	NA	NA	0.284537	0.057643	0.783897	0.0233004	0.189088	0.069435	0.644017	0.0609375	0.409378	0.0846195	NA	NA	2024-01-01	0	32	0	137	NA	NA	NA	GRCh38.AFR_rs11158314:0.5585#0.0914|GRCh38.AFR_rs7153648:0.7675#0.4608|GRCh38.AFR_rs8005621:0.8218#0.5183|GRCh38.AMR_rs11158314:0.7374#0.111|GRCh38.AMR_rs7153648:0.8051#0.614|GRCh38.AMR_rs8005621:0.8617#0.7425|GRCh38.EAS_rs11158314:0.7142#0.1303|GRCh38.EAS_rs7153648:0.9322#0.6368|GRCh38.EAS_rs8005621:0.9837#0.8812|GRCh38.EUR_rs11158314:0.5901#0.0706|GRCh38.EUR_rs7153648:0.6785#0.3869|GRCh38.EUR_rs8005621:0.9562#0.7781|GRCh38.SAS_rs11158314:0.6406#0.1645|GRCh38.SAS_rs7153648:0.7786#0.5433|GRCh38.SAS_rs8005621:0.8661#0.7048
rs958504_ENSG00000126773	ENSG00000126773	0.142144	-0.12471	0.608	0.636	1	0.469	-0.0864423	0.062	0.151897	1	0.058763	0.705156	0.045961	0.551532	0.023457	0.281484	0.116661	1	rs958504	165	chr14_60483021	ENSG00000126773	PCNX4	0.065103	-0.0714022	0.00274259	-0.16625	0.151425	-0.143537	0.0219833	-0.158824	0.497573	0.0909608	2.32342e-05	-0.18013	0.579342	0.0591171	0.179759	-0.106953	0.802203	0.0157938	1.42991e-05	-0.372527	0.0197567	-0.242738	0.481286	0.0458125	0.510507	-0.0565028	0.84279	-0.0154462	0.622606	0.0388201	0.759233	0.0209322	0.452607	-0.0526737	0.707904	0.0550958	0.570433	-0.0632174	0.532679	-0.029743	0.0291362	-0.0961705	0.265316	0.107857	0.023302	-0.137034	0.431102	-0.0373514	0.285305	-0.0660413	0.817659	0.0128389	0.00157356	-0.157697	0.248641	-0.0836827	0.300104	-0.0593271	0.808853	0.0358566	0.745774	0.0339501	0.0975232	-0.0715797	0.0637164	-0.235188	1.49511e-05	-0.176032	0.563493	-0.0265095	0.159547	-0.10914	0.48363	0.0520238	0.466816	0.0629039	0.560696	0.0510724	0.287456	0.0471447	0.611178	0.0215685	0.0568956	-0.194784	0.277639	-0.0769458	0.153439	-0.0662288	0.51768	0.0308883	0.164539	-0.0585583	0.162204	-0.178125	0.442876	-0.0827755	0.000414841	-0.119729	2024-01-01	0	32	0	137	NA	NA	NA	GRCh38.AFR_rs11158314:0.5585#0.0914|GRCh38.AFR_rs7153648:0.7675#0.4608|GRCh38.AFR_rs8005621:0.8218#0.5183|GRCh38.AMR_rs11158314:0.7374#0.111|GRCh38.AMR_rs7153648:0.8051#0.614|GRCh38.AMR_rs8005621:0.8617#0.7425|GRCh38.EAS_rs11158314:0.7142#0.1303|GRCh38.EAS_rs7153648:0.9322#0.6368|GRCh38.EAS_rs8005621:0.9837#0.8812|GRCh38.EUR_rs11158314:0.5901#0.0706|GRCh38.EUR_rs7153648:0.6785#0.3869|GRCh38.EUR_rs8005621:0.9562#0.7781|GRCh38.SAS_rs11158314:0.6406#0.1645|GRCh38.SAS_rs7153648:0.7786#0.5433|GRCh38.SAS_rs8005621:0.8661#0.7048
rs958504_ENSG00000126778	ENSG00000126778	1.38289e-10	0.0140886	0.01	0	1.65947e-09	0.505	0.00976547	0.01	0.201183	1	NA	NA	0.989661	1	0.984042	1	0.0740239	0.888286	rs958504	165	chr14_60483021	ENSG00000126778	SIX1	0.0586314	0.0862322	0.29754	0.0781677	0.468517	-0.0937812	0.440265	-0.0665802	0.722671	0.0514969	0.0620581	0.104069	0.898727	-0.0180716	0.0545638	-0.249289	0.168662	-0.146398	0.688029	0.0554328	0.673141	0.0567436	0.0829112	-0.188039	0.664598	-0.0532332	0.974058	-0.00471366	0.00353277	-0.418452	0.393204	-0.0950129	0.312283	-0.105927	0.981895	-0.00482469	0.76382	-0.0640075	0.820281	-0.0104147	0.205648	-0.0781902	0.89262	0.0228424	NA	NA	NA	NA	0.0222581	0.19417	0.734221	-0.0273106	0.445633	0.0599807	NA	NA	NA	NA	0.342365	0.293259	NA	NA	0.155613	0.0661794	0.603845	0.0758846	0.0247868	-0.0870694	0.180564	0.0667631	0.0236299	-0.276522	NA	NA	0.957692	-0.00320853	0.20297	0.129921	0.535946	0.0386788	0.282698	-0.0604178	NA	NA	NA	NA	0.50376	-0.0637728	0.127623	0.0828814	0.807867	-0.0139889	0.966619	0.00724124	0.24733	-0.151917	NA	NA	2024-01-01	0	32	0	137	NA	NA	NA	GRCh38.AFR_rs11158314:0.5585#0.0914|GRCh38.AFR_rs7153648:0.7675#0.4608|GRCh38.AFR_rs8005621:0.8218#0.5183|GRCh38.AMR_rs11158314:0.7374#0.111|GRCh38.AMR_rs7153648:0.8051#0.614|GRCh38.AMR_rs8005621:0.8617#0.7425|GRCh38.EAS_rs11158314:0.7142#0.1303|GRCh38.EAS_rs7153648:0.9322#0.6368|GRCh38.EAS_rs8005621:0.9837#0.8812|GRCh38.EUR_rs11158314:0.5901#0.0706|GRCh38.EUR_rs7153648:0.6785#0.3869|GRCh38.EUR_rs8005621:0.9562#0.7781|GRCh38.SAS_rs11158314:0.6406#0.1645|GRCh38.SAS_rs7153648:0.7786#0.5433|GRCh38.SAS_rs8005621:0.8661#0.7048
rs958504_ENSG00000126814	ENSG00000126814	0.183389	-0.0308136	0.025	0.048	1	0.488	-0.0213584	0.024	0.0652862	0.783435	0	0	0.112194	1	0.0954196	1	0.117707	1	rs958504	165	chr14_60483021	ENSG00000126814	TRMT5	0.49828	0.0342272	0.301908	0.0517452	0.722509	-0.0298183	0.62424	-0.0223023	0.841931	0.0162433	0.065969	0.0839597	0.389069	0.136805	0.162577	0.185533	0.000226392	0.325427	0.481036	0.0677608	0.416036	-0.0657856	0.726087	-0.0371183	0.48239	0.0773439	0.533674	0.0778931	0.551805	-0.0795346	0.0854779	0.156989	0.0692044	0.204873	0.480236	-0.113609	0.613453	-0.0884449	0.0759379	0.10129	0.206761	-0.040776	0.0537379	0.218394	0.563523	-0.0391408	0.466209	-0.0394957	0.714286	-0.0226148	0.69382	-0.0163191	0.923201	0.00415869	0.564345	0.0300733	0.377484	-0.0601248	0.455465	-0.169666	0.379751	-0.10443	0.688229	0.0138854	0.693002	0.0690874	0.981925	0.000873212	0.917164	0.00557027	0.829165	0.0188429	0.0907246	-0.117101	0.343331	0.0737515	0.212648	-0.114851	0.747288	-0.0150098	0.311769	-0.0485277	0.392739	0.065897	0.435313	-0.0843455	0.0410952	-0.147995	0.337402	0.0464975	0.911415	0.00496391	0.459816	-0.0806872	0.271959	0.132122	0.951652	0.00280871	2024-01-01	0	32	0	137	NA	NA	NA	GRCh38.AFR_rs11158314:0.5585#0.0914|GRCh38.AFR_rs7153648:0.7675#0.4608|GRCh38.AFR_rs8005621:0.8218#0.5183|GRCh38.AMR_rs11158314:0.7374#0.111|GRCh38.AMR_rs7153648:0.8051#0.614|GRCh38.AMR_rs8005621:0.8617#0.7425|GRCh38.EAS_rs11158314:0.7142#0.1303|GRCh38.EAS_rs7153648:0.9322#0.6368|GRCh38.EAS_rs8005621:0.9837#0.8812|GRCh38.EUR_rs11158314:0.5901#0.0706|GRCh38.EUR_rs7153648:0.6785#0.3869|GRCh38.EUR_rs8005621:0.9562#0.7781|GRCh38.SAS_rs11158314:0.6406#0.1645|GRCh38.SAS_rs7153648:0.7786#0.5433|GRCh38.SAS_rs8005621:0.8661#0.7048
rs958504_ENSG00000131951	ENSG00000131951	0.854227	-0.00148392	0.005	0.006	1	0.499	-0.00102858	0.002	0.817497	1	1	1	0.862134	1	0.85494	1	0.84748	1	rs958504	165	chr14_60483021	ENSG00000131951	LRRC9	NA	NA	NA	NA	NA	NA	NA	NA	NA	NA	NA	NA	0.593135	0.0606189	0.800228	0.0324406	0.295621	0.0805187	0.56388	0.0893882	0.987183	0.00247309	0.738564	-0.0385777	0.562824	0.0752936	0.654135	0.0467816	0.932697	-0.00659157	0.882193	-0.0130991	NA	NA	0.477297	0.144273	0.625493	-0.120657	NA	NA	NA	NA	NA	NA	NA	NA	NA	NA	NA	NA	NA	NA	NA	NA	NA	NA	NA	NA	NA	NA	NA	NA	NA	NA	NA	NA	NA	NA	NA	NA	NA	NA	NA	NA	0.975139	0.00303705	0.374714	0.0645781	NA	NA	NA	NA	NA	NA	NA	NA	NA	NA	0.53813	0.0224249	NA	NA	NA	NA	NA	NA	NA	NA	2024-01-01	0	32	0	137	NA	NA	NA	GRCh38.AFR_rs11158314:0.5585#0.0914|GRCh38.AFR_rs7153648:0.7675#0.4608|GRCh38.AFR_rs8005621:0.8218#0.5183|GRCh38.AMR_rs11158314:0.7374#0.111|GRCh38.AMR_rs7153648:0.8051#0.614|GRCh38.AMR_rs8005621:0.8617#0.7425|GRCh38.EAS_rs11158314:0.7142#0.1303|GRCh38.EAS_rs7153648:0.9322#0.6368|GRCh38.EAS_rs8005621:0.9837#0.8812|GRCh38.EUR_rs11158314:0.5901#0.0706|GRCh38.EUR_rs7153648:0.6785#0.3869|GRCh38.EUR_rs8005621:0.9562#0.7781|GRCh38.SAS_rs11158314:0.6406#0.1645|GRCh38.SAS_rs7153648:0.7786#0.5433|GRCh38.SAS_rs8005621:0.8661#0.7048
rs958504_ENSG00000139974	ENSG00000139974	0.55259	-0.0244302	0.178	0.2	1	0.49	-0.0169337	0.02	0.496196	1	0.882865	1	0.582898	1	0.566961	1	0.544801	1	rs958504	165	chr14_60483021	ENSG00000139974	SLC38A6	0.319445	0.0334761	0.765876	-0.0169296	0.67654	0.0333795	0.995333	0.000363587	0.112836	0.13866	0.443681	0.0360701	0.178452	-0.176071	0.174196	-0.139044	0.230994	-0.0988989	0.243121	-0.0788703	0.644597	-0.036261	0.0833508	-0.147219	0.890443	-0.0127658	0.0222243	0.216833	0.688284	0.0463043	0.723611	-0.0220579	0.0674615	-0.177038	0.325468	0.188467	0.652289	-0.0848592	0.342162	0.051899	0.436726	-0.0331452	0.245547	0.183746	0.219998	0.0773339	0.932833	-0.00408251	0.838249	-0.0138075	0.377122	0.0525357	0.541923	-0.0372344	0.158474	-0.0905528	0.109018	0.0844822	0.330484	-0.179131	0.94385	-0.00840128	0.337633	0.03676	0.533832	-0.0671125	0.096475	0.0701433	0.469703	0.031329	0.858663	-0.0169309	0.621135	0.0539076	0.634186	-0.0367359	0.11126	-0.119971	0.417856	-0.0426131	0.886331	0.00616463	0.561496	-0.0499184	0.652938	-0.0337883	0.0428189	-0.132526	0.507558	-0.0273829	0.296584	0.0530054	0.763811	-0.0362043	0.463843	-0.0632648	0.669316	0.0196754	2024-01-01	0	32	0	137	NA	NA	NA	GRCh38.AFR_rs11158314:0.5585#0.0914|GRCh38.AFR_rs7153648:0.7675#0.4608|GRCh38.AFR_rs8005621:0.8218#0.5183|GRCh38.AMR_rs11158314:0.7374#0.111|GRCh38.AMR_rs7153648:0.8051#0.614|GRCh38.AMR_rs8005621:0.8617#0.7425|GRCh38.EAS_rs11158314:0.7142#0.1303|GRCh38.EAS_rs7153648:0.9322#0.6368|GRCh38.EAS_rs8005621:0.9837#0.8812|GRCh38.EUR_rs11158314:0.5901#0.0706|GRCh38.EUR_rs7153648:0.6785#0.3869|GRCh38.EUR_rs8005621:0.9562#0.7781|GRCh38.SAS_rs11158314:0.6406#0.1645|GRCh38.SAS_rs7153648:0.7786#0.5433|GRCh38.SAS_rs8005621:0.8661#0.7048
rs958504_ENSG00000179008	ENSG00000179008	0.00180267	0.00379339	0.002	0	0.0216321	0.501	0.00262938	0.002	0.529544	1	0.856089	1	0.993855	1	0.990529	1	0.378502	1	rs958504	165	chr14_60483021	ENSG00000179008	C14orf39	2.38279e-18	0.509001	0.00592174	0.234459	0.100529	0.142585	NA	NA	NA	NA	1.37444e-09	0.423906	NA	NA	NA	NA	NA	NA	NA	NA	NA	NA	NA	NA	NA	NA	NA	NA	0.580667	0.0542359	NA	NA	NA	NA	NA	NA	NA	NA	0.000308013	0.256559	1.48359e-06	0.397226	NA	NA	0.000142549	0.299823	0.0042895	0.118688	1.84655e-09	0.607513	NA	NA	3.47244e-08	0.434913	NA	NA	NA	NA	NA	NA	NA	NA	NA	NA	1.53915e-07	0.746195	6.07679e-25	0.444053	2.09504e-05	0.312831	0.198776	0.16226	NA	NA	4.03223e-21	0.796304	2.42493e-08	0.533444	NA	NA	NA	NA	0.594069	0.0461414	NA	NA	0.550788	0.030257	0.024021	0.10015	0.421984	0.0526144	0.0947163	0.210122	0.614393	0.0609537	NA	NA	2024-01-01	0	32	0	137	NA	NA	NA	GRCh38.AFR_rs11158314:0.5585#0.0914|GRCh38.AFR_rs7153648:0.7675#0.4608|GRCh38.AFR_rs8005621:0.8218#0.5183|GRCh38.AMR_rs11158314:0.7374#0.111|GRCh38.AMR_rs7153648:0.8051#0.614|GRCh38.AMR_rs8005621:0.8617#0.7425|GRCh38.EAS_rs11158314:0.7142#0.1303|GRCh38.EAS_rs7153648:0.9322#0.6368|GRCh38.EAS_rs8005621:0.9837#0.8812|GRCh38.EUR_rs11158314:0.5901#0.0706|GRCh38.EUR_rs7153648:0.6785#0.3869|GRCh38.EUR_rs8005621:0.9562#0.7781|GRCh38.SAS_rs11158314:0.6406#0.1645|GRCh38.SAS_rs7153648:0.7786#0.5433|GRCh38.SAS_rs8005621:0.8661#0.7048
rs958504_ENSG00000254718	ENSG00000254718	0.195264	-0.0194492	0.005	0.018	1	0.493	-0.0134812	0.014	0.0155597	0.186717	NA	NA	0.0257153	0.308583	0.0257036	0.308443	0.0578365	0.694038	rs958504	165	chr14_60483021	ENSG00000254718	LOC101927702	0.906118	-0.00707373	0.301683	0.0722697	0.463497	0.0839091	0.694976	-0.0420707	0.475539	-0.107538	0.732914	0.0259157	0.255329	0.201327	0.401152	0.121429	0.31589	-0.117041	0.778259	-0.040463	0.329206	0.143342	0.0157228	0.315235	0.485632	-0.0992634	0.114375	0.265572	0.272996	0.185392	0.535739	0.0760555	0.913077	0.0143309	0.488723	0.130903	0.625214	0.115656	0.120347	-0.0992814	0.0805283	0.131234	0.781706	0.0444006	0.946902	0.00608521	0.496823	0.0404041	0.655704	0.0479777	0.821616	-0.0191413	0.166008	0.118995	0.351362	-0.0997763	NA	NA	0.893203	-0.0232392	0.964788	0.00393808	0.648117	0.0350669	0.603152	0.065231	0.432344	-0.0523646	0.687303	0.0341276	0.146179	-0.252136	0.217779	0.151941	0.173907	0.132093	0.486407	0.0440961	0.0691411	0.151812	0.99188	0.000788832	0.672109	-0.0405531	0.892709	0.0145736	0.894747	0.0110965	0.61184	0.0178582	0.665509	-0.026222	0.641981	0.0835017	0.128707	-0.270186	0.859958	0.0117141	2024-01-01	0	32	0	137	NA	NA	NA	GRCh38.AFR_rs11158314:0.5585#0.0914|GRCh38.AFR_rs7153648:0.7675#0.4608|GRCh38.AFR_rs8005621:0.8218#0.5183|GRCh38.AMR_rs11158314:0.7374#0.111|GRCh38.AMR_rs7153648:0.8051#0.614|GRCh38.AMR_rs8005621:0.8617#0.7425|GRCh38.EAS_rs11158314:0.7142#0.1303|GRCh38.EAS_rs7153648:0.9322#0.6368|GRCh38.EAS_rs8005621:0.9837#0.8812|GRCh38.EUR_rs11158314:0.5901#0.0706|GRCh38.EUR_rs7153648:0.6785#0.3869|GRCh38.EUR_rs8005621:0.9562#0.7781|GRCh38.SAS_rs11158314:0.6406#0.1645|GRCh38.SAS_rs7153648:0.7786#0.5433|GRCh38.SAS_rs8005621:0.8661#0.7048
rs958504_ENSG00000258553	ENSG00000258553	0.54307	-0.0174238	0.039	0.048	1	0.495	-0.0120772	0.01	0.545437	1	0.732118	1	0.466889	1	0.439744	1	0.503758	1	rs958504	165	chr14_60483021	ENSG00000258553	NA	NA	NA	NA	NA	NA	NA	NA	NA	NA	NA	NA	NA	NA	NA	NA	NA	NA	NA	NA	NA	NA	NA	NA	NA	NA	NA	NA	NA	NA	NA	NA	NA	NA	NA	NA	NA	NA	NA	NA	NA	NA	NA	NA	NA	NA	NA	NA	NA	NA	NA	NA	NA	NA	NA	NA	NA	NA	NA	NA	NA	NA	NA	NA	NA	NA	NA	NA	NA	NA	NA	NA	NA	NA	NA	NA	NA	NA	NA	NA	NA	NA	NA	NA	NA	NA	NA	NA	NA	0.0869996	0.128752	NA	NA	NA	NA	NA	NA	NA	NA	2024-01-01	0	32	0	137	NA	NA	NA	GRCh38.AFR_rs11158314:0.5585#0.0914|GRCh38.AFR_rs7153648:0.7675#0.4608|GRCh38.AFR_rs8005621:0.8218#0.5183|GRCh38.AMR_rs11158314:0.7374#0.111|GRCh38.AMR_rs7153648:0.8051#0.614|GRCh38.AMR_rs8005621:0.8617#0.7425|GRCh38.EAS_rs11158314:0.7142#0.1303|GRCh38.EAS_rs7153648:0.9322#0.6368|GRCh38.EAS_rs8005621:0.9837#0.8812|GRCh38.EUR_rs11158314:0.5901#0.0706|GRCh38.EUR_rs7153648:0.6785#0.3869|GRCh38.EUR_rs8005621:0.9562#0.7781|GRCh38.SAS_rs11158314:0.6406#0.1645|GRCh38.SAS_rs7153648:0.7786#0.5433|GRCh38.SAS_rs8005621:0.8661#0.7048
rs9593122_ENSG00000118939	ENSG00000118939	0.615653	0.0232489	0.116	0.11	1	0.503	0.0161149	0.006	0.789086	1	0	0	0.54108	1	0.527741	1	0.640103	1	rs9593122	163	chr13_75717081	ENSG00000118939	UCHL3	0.216236	0.080389	0.757213	-0.0172283	0.0411044	-0.273773	0.977482	0.0025149	0.330499	0.12479	0.0874635	0.116379	0.804632	0.0747133	0.799381	-0.0566582	0.34628	0.124161	0.0608862	0.239376	0.227283	-0.171089	0.00253859	0.703345	0.0676207	0.313564	0.753063	0.0700274	0.33093	0.161251	0.130899	0.215183	0.107068	0.288327	0.0293004	0.56611	0.889843	-0.0267467	0.0212004	0.159009	0.227957	0.0502645	0.671243	-0.0695736	0.234275	0.110272	0.149094	0.0822604	0.0122801	0.310204	0.00174775	0.138777	0.193429	0.109342	0.212973	0.0904628	0.425136	0.0420491	0.707394	-0.124684	0.4914	-0.0632834	0.38354	0.0476281	0.918185	0.0145908	0.144533	0.076298	0.0355123	0.153021	0.866635	-0.0305442	0.433229	0.064593	0.782049	-0.0217084	0.54728	-0.0492047	0.28119	0.0634192	0.317841	0.0428871	0.531516	-0.0656658	0.302602	-0.0756241	0.0284788	0.17235	0.570998	0.0347769	0.526085	0.0290183	0.8335	-0.0286926	0.21069	0.140208	0.519635	0.0384829	NA	NA	NA	NA	NA	NA	NA	NA	NA
rs9593122_ENSG00000136111	ENSG00000136111	0.425016	0.0383548	0.178	0.16	1	0.51	0.0265855	0.02	0.530359	1	0.0680524	0.340262	0.398411	1	0.379722	1	0.451723	1	rs9593122	163	chr13_75717081	ENSG00000136111	TBC1D4	0.150209	-0.137594	0.239243	-0.120815	0.119885	-0.18173	0.126675	-0.141903	0.786228	0.0324263	0.962001	-0.00335744	0.291129	-0.234413	0.817641	-0.0496949	0.228045	-0.145034	0.84016	-0.0346395	0.831622	-0.0397009	0.430193	0.119927	0.61873	0.0791405	0.694502	0.0565	0.303702	-0.103521	0.179085	-0.185218	0.948569	-0.00936039	0.191455	-0.290182	0.176917	-0.301211	0.304284	-0.118123	0.875336	0.0142021	0.834246	0.0681072	0.934108	-0.00695958	0.408206	-0.0595731	0.559756	0.0791756	0.329152	-0.102981	0.357038	0.103539	0.604876	-0.0410246	0.624476	-0.0244365	0.0609578	0.619777	0.816916	0.0448591	0.464456	-0.0588894	0.535687	0.179604	0.900669	0.00531831	0.0531746	-0.195523	0.604488	-0.0907709	0.317222	-0.127168	0.485781	0.105388	0.854209	-0.0175283	0.378308	-0.0731969	0.557528	0.0427651	0.168691	0.163452	0.516493	-0.0800448	0.331668	0.082881	0.826183	-0.0230192	0.143647	-0.113638	0.11326	0.385832	0.870811	0.044489	0.0459797	-0.0889247	NA	NA	NA	NA	NA	NA	NA	NA	NA
rs9593122_ENSG00000136153	ENSG00000136153	0.449041	-0.0872797	0.177	0.19	1	0.493	-0.0604976	0.014	0.643043	1	1.85312e-12	9.26562e-12	0.0632134	0.316067	0.0403385	0.201693	0.38095	1	rs9593122	163	chr13_75717081	ENSG00000136153	LMO7	0.881908	0.00987855	0.383653	-0.0755514	0.830437	-0.0400114	0.0897342	-0.122811	0.885769	0.0129996	0.102604	0.107436	0.727859	0.0565434	0.0881747	-0.145192	0.681975	-0.0238632	0.687286	0.0558585	0.321445	-0.133976	0.824362	-0.0238385	0.591716	-0.0492047	0.341949	-0.0679027	0.302895	0.13593	0.415592	-0.0534401	0.178665	-0.0837839	0.275034	-0.327858	0.382296	0.182248	0.557373	0.048422	0.371053	0.0582819	0.459502	-0.182814	0.570433	-0.0613777	0.307968	-0.0592386	0.0559565	-0.174817	0.575732	-0.0224273	0.00992868	-0.217081	0.292023	-0.0534136	0.949758	-0.00329045	0.962936	0.022276	0.889674	0.0198754	0.785887	-0.01473	0.313185	-0.236651	0.00251881	-0.20702	0.669259	0.0189593	0.140818	0.318702	0.961757	-0.00551813	0.125942	0.196076	0.326131	-0.119903	0.438905	0.0701753	0.00482766	-0.228327	0.357714	0.0724698	0.326957	0.155054	0.848203	0.0112653	0.0895988	0.125871	0.00469392	0.154325	0.101156	0.364251	0.858735	0.0238885	0.602043	0.0369383	NA	NA	NA	NA	NA	NA	NA	NA	NA
rs9593122_ENSG00000188243	ENSG00000188243	0.40378	0.0218038	0.072	0.055	1	0.509	0.0151133	0.018	0.406866	1	0.606366	1	0.476835	1	0.466418	1	0.427388	1	rs9593122	163	chr13_75717081	ENSG00000188243	COMMD6	0.673821	0.0235207	0.350112	0.0536379	0.00282467	-0.436554	0.258208	0.064007	0.95499	0.0052552	0.878152	0.00678943	0.0179105	-0.407089	0.578071	-0.0646952	0.11261	-0.161293	0.811072	0.01841	0.76587	0.0418578	0.751332	0.0342129	0.468002	0.0597173	0.459057	-0.086582	0.055691	0.164111	0.372138	0.0776317	0.0651364	0.180048	0.309731	-0.158773	0.735317	0.03734	0.264985	-0.0662123	0.583745	0.0238102	0.214748	-0.201514	0.341419	0.0601104	0.0581138	0.110028	0.822391	-0.0194829	0.405111	-0.0459646	0.224957	0.0792679	0.015354	0.185946	0.163557	0.102116	0.678494	-0.140849	0.296859	0.1423	0.215058	0.0658768	0.848387	-0.0446581	0.0358975	0.103781	0.321946	0.0494767	0.0312693	0.310611	0.0862041	0.147018	0.62849	-0.0354432	0.224564	0.0888277	0.338127	-0.0525547	0.0875503	0.0804365	0.715235	0.0315581	0.89927	-0.0113386	0.38557	0.0647533	0.0609577	-0.229258	0.455271	-0.0302399	0.648087	0.0795923	0.417305	0.15479	0.0786353	0.0634129	NA	NA	NA	NA	NA	NA	NA	NA	NA
rs9593122_ENSG00000261105	ENSG00000261105	0.0262578	0.0212334	0.02	0.006	0.131289	0.507	0.0147179	0.014	0.201697	1	1	1	0.223544	1	0.220169	1	0.134563	0.672816	rs9593122	163	chr13_75717081	ENSG00000261105	LMO7-AS1	0.000773376	0.414705	0.206146	0.192787	0.137638	0.373589	0.212071	0.228691	0.00226369	0.699294	0.0388429	0.291738	NA	NA	0.771574	0.0881383	NA	NA	NA	NA	NA	NA	0.0568848	0.525609	0.1237	0.367988	NA	NA	NA	NA	NA	NA	NA	NA	0.928929	0.0334044	0.116159	-0.431714	0.245757	0.124518	0.00960317	0.356296	0.0645374	0.528405	0.102936	0.298103	0.328453	0.186789	0.700982	0.0835396	0.426264	0.116775	0.148433	0.248685	0.113192	0.28202	NA	NA	0.536154	0.422206	NA	NA	0.00780043	0.391048	0.374195	0.229989	0.979941	-0.00281917	0.237045	0.163063	0.26352	0.363019	0.939768	0.0129131	0.630329	-0.100332	0.361879	0.152788	0.0175437	0.310707	0.00835469	0.30488	0.0352139	0.541477	0.0238908	0.475948	0.487359	0.13513	0.106402	0.273245	0.0356202	0.154445	0.0587419	0.521094	0.116105	0.559402	NA	NA	NA	NA	NA	NA	NA	NA	NA	NA	NA
rs9650705_ENSG00000010438	ENSG00000010438	2.67498e-15	0.0217051	0.015	0	5.34995e-14	0.507	0.0150448	0.014	0.365385	1	0.655632	1	0.990513	1	0.985394	1	0.203413	1	rs9650705	55	chr9_34178975	ENSG00000010438	PRSS3	0.356579	-0.0719269	0.12385	0.143428	0.105847	-0.142985	0.858721	-0.0169326	0.550916	-0.0804972	0.980407	0.00180619	0.526848	0.0561544	0.571871	0.0403298	0.560073	0.0632818	0.843867	-0.0102044	0.838637	0.011602	0.912716	0.0102995	0.171815	0.0983715	0.116808	0.143351	0.243889	-0.0951618	0.827466	0.0250151	0.749593	-0.0338389	0.681684	-0.0384933	0.126437	0.239418	0.996793	-0.000404059	0.0258483	-0.0834516	0.436878	-0.131434	0.309953	0.057928	0.0791825	-0.0401197	0.851443	-0.015441	0.252767	0.0342976	0.188932	-0.0782601	0.681748	0.0444429	0.183691	-0.134807	0.766485	-0.0540752	0.880758	-0.0191669	0.878478	-0.0133817	0.437839	0.100541	0.649202	0.0291617	0.159141	0.117963	0.680965	-0.0655651	0.491627	-0.0487877	0.0924944	0.222729	0.524507	-0.082741	0.52798	0.0232379	0.846725	0.00577879	0.118607	0.0616669	0.465127	0.0999305	0.125858	-0.0863332	0.0304288	0.129654	0.695581	-0.0333025	0.6994	0.0597544	0.461106	0.0555045	0.964934	0.00288454	0/0	71	0	37	0	NA	NA	NA	GRCh38.EUR_rs10122495:0.2456#0.0267
rs9650705_ENSG00000107341	ENSG00000107341	0.667839	-0.00380267	0.988	1	1	0.492	-0.00263581	0.016	0.844782	1	0.633253	1	0.964237	1	0.958575	1	0.702436	1	rs9650705	55	chr9_34178975	ENSG00000107341	UBE2R2	0.0146225	-0.0795441	0.431136	-0.0260105	0.398969	-0.0553485	0.00235355	-0.119689	0.443555	-0.0382905	0.140106	-0.0404999	0.10215	-0.20431	0.133736	-0.142662	0.794107	-0.0183758	0.229767	-0.0733934	0.208285	-0.0937073	0.817967	-0.0186535	0.22778	-0.12027	0.190061	0.0972186	0.989075	-0.00102558	0.268439	-0.0678663	0.07945	-0.1407	0.704406	-0.0355045	0.37554	0.088335	0.165018	-0.0384621	0.352193	-0.0253181	0.170521	-0.0967036	0.87668	0.00602217	0.274422	-0.0365282	0.215588	-0.0462886	0.416876	0.0208284	0.0286521	-0.056021	0.958904	-0.00184388	0.0948242	-0.0631315	0.178117	0.148817	0.206392	-0.0855551	0.0686935	-0.0466832	0.539775	0.0504321	0.509354	-0.0188616	0.00393406	-0.092242	0.0462591	-0.109627	0.352645	-0.0444236	0.794149	0.0158098	0.842722	0.0111704	0.788816	0.00816734	0.819594	-0.00547482	0.240686	-0.0655712	0.667864	-0.0256626	0.279892	-0.0389995	0.0443322	-0.0684638	0.770842	-0.00989206	0.240828	-0.11906	0.147635	0.0916074	0.947102	0.00120766	0/0	71	0	37	0	NA	NA	NA	GRCh38.EUR_rs10122495:0.2456#0.0267
rs9650705_ENSG00000122735	ENSG00000122735	0.442712	-0.0199518	0.004	0.018	1	0.493	-0.0138295	0.014	0.103186	1	1	1	0.2263	1	0.153644	1	0.250376	1	rs9650705	55	chr9_34178975	ENSG00000122735	DNAI1	NA	NA	NA	NA	NA	NA	NA	NA	NA	NA	NA	NA	0.0287905	-0.239137	0.313433	-0.139258	0.14692	-0.0897823	0.754802	-0.0376091	0.361102	0.0962327	0.435194	-0.103129	0.473083	-0.0847895	0.475362	0.0551687	0.0869227	-0.114332	0.175246	-0.0870872	0.205535	-0.115739	0.484298	-0.0968943	0.610174	-0.0783018	0.252318	-0.0536293	NA	NA	NA	NA	NA	NA	NA	NA	NA	NA	NA	NA	NA	NA	NA	NA	NA	NA	0.065777	0.362589	NA	NA	0.923435	-0.00237728	0.768814	-0.0520228	0.235588	0.0653781	0.903416	-0.00883581	0.345014	-0.110811	0.73994	0.0244807	0.97623	-0.0015209	0.831965	-0.0214735	0.365492	0.0687883	0.164169	0.098273	0.899409	-0.0157433	NA	NA	0.689561	-0.0284979	0.025223	-0.0974735	0.5099	0.0360258	0.783746	0.0277644	NA	NA	NA	NA	0/0	71	0	37	0	NA	NA	NA	GRCh38.EUR_rs10122495:0.2456#0.0267
rs9650705_ENSG00000137073	ENSG00000137073	0.00973311	-0.194036	0.753	0.891	0.194662	0.416	-0.134496	0.168	0.0276415	0.55283	0.0737184	1	0.0541788	1	0.0296765	0.593529	0.018746	0.37492	rs9650705	55	chr9_34178975	ENSG00000137073	UBAP2	0.534119	0.0321918	0.48679	-0.0341945	0.16359	0.0970503	0.929148	0.00560609	0.146616	-0.11745	0.0678515	0.0733583	0.0951564	0.211401	0.264033	0.116642	0.114905	0.1645	0.276683	-0.101073	0.620353	0.042137	0.89344	-0.0152274	0.0182367	0.238788	0.0209066	0.198953	0.739268	0.0355819	0.629134	0.0537547	0.566348	0.0636033	0.784863	-0.0418983	0.572361	-0.083225	0.945256	-0.00359643	0.00651159	0.054599	0.514005	-0.072677	0.983072	-0.00151199	0.0451727	0.0890797	0.741397	0.0184689	0.302752	0.0461736	0.508613	0.0226462	0.847019	0.0123017	0.963222	-0.00168569	0.402114	0.147802	0.043218	0.17861	0.436951	0.0455739	0.013913	-0.27215	0.0174744	0.0841748	0.420137	0.0296033	0.583139	-0.0499462	0.44881	-0.0608246	0.185041	-0.128371	0.240752	0.0988802	0.932869	0.00251628	0.103288	-0.0417791	0.0397329	-0.202809	0.446314	0.0694718	0.725858	0.0209206	0.210738	-0.0856586	0.49505	0.0290636	0.452757	-0.104949	0.201912	-0.129571	0.631242	0.0101666	0/0	71	0	37	0	NA	NA	NA	GRCh38.EUR_rs10122495:0.2456#0.0267
rs9650705_ENSG00000137100	ENSG00000137100	7.05316e-20	0.0296375	0.02	0	1.41063e-18	0.51	0.0205431	0.02	0.294722	1	0.539639	1	0.990316	1	0.977091	1	0.141437	1	rs9650705	55	chr9_34178975	ENSG00000137100	DCTN3	0.428217	-0.0236003	0.973308	0.00131608	0.28258	0.0737222	0.790253	0.00990246	0.590916	0.0235494	0.138465	0.0353554	0.0417842	0.0998042	0.374279	-0.0406092	0.803517	-0.0116544	0.448099	0.0411407	0.44369	-0.0445957	0.898877	-0.00729769	0.40758	-0.0343519	0.544382	0.0280031	0.428164	-0.0337437	0.0559163	-0.0783795	0.790721	0.0143188	0.480721	-0.0670631	0.545565	-0.0399562	0.794652	-0.0103623	0.822487	0.00468099	0.443598	0.0894942	0.277331	-0.0519117	0.582256	-0.0196743	0.572233	-0.0269218	0.337199	-0.0339079	0.931787	-0.00324113	0.938435	0.00267093	0.644387	-0.0140719	0.588056	0.059315	0.752193	-0.0220083	0.141921	-0.0436573	0.668254	-0.0367647	0.0118469	0.0540817	0.104744	0.052986	0.568693	-0.0401833	0.781735	-0.0145984	0.264255	-0.0592042	0.988255	-0.0010173	0.185581	0.0387832	0.84871	0.00474282	0.581735	-0.034656	0.806299	-0.0130145	0.750228	-0.0141279	0.67352	-0.0215633	0.604512	0.0164306	0.96965	-0.00338778	0.59364	0.0469426	0.220642	-0.0265013	0/0	71	0	37	0	NA	NA	NA	GRCh38.EUR_rs10122495:0.2456#0.0267
rs9650705_ENSG00000147955	ENSG00000147955	0.948425	0.00743875	0.089	0.091	1	0.5	0.00515615	0	0.979995	1	0	0	0.896542	1	0.893582	1	0.950037	1	rs9650705	55	chr9_34178975	ENSG00000147955	SIGMAR1	0.665358	0.015008	0.901314	-0.0046021	0.860226	-0.0104146	0.855808	-0.00817643	0.213075	0.0761553	0.132928	0.0531383	0.598033	0.0517689	0.171966	0.118477	0.833496	-0.0159614	0.224306	-0.0801266	0.774075	-0.0207583	0.186626	0.0986791	0.401921	0.0554947	0.490691	0.0442056	0.211956	0.0629071	0.175384	0.0955038	0.209339	-0.108756	0.270304	0.128125	0.58288	-0.0708579	0.656378	0.0145858	0.442078	-0.0147184	0.318238	0.0823729	0.123891	-0.0687075	0.499146	-0.0268031	0.505479	0.0245237	0.561322	0.0175642	0.540105	0.0178577	0.380554	-0.0411137	0.798484	0.0121738	0.32452	-0.129618	0.747801	0.0181725	0.593663	-0.0138691	0.298912	-0.101784	0.12001	-0.0446178	0.766288	-0.00812391	0.584943	0.0380682	0.910412	0.00592576	0.230115	-0.0646574	0.74007	0.0184034	0.523421	-0.0207868	0.843355	-0.00560142	0.981068	0.00124207	0.895771	-0.0105274	0.27352	-0.0448256	0.0945082	-0.0801249	0.970912	-0.00120706	0.588399	-0.0350943	0.0677377	-0.175997	0.454733	-0.0227699	0/0	71	0	37	0	NA	NA	NA	GRCh38.EUR_rs10122495:0.2456#0.0267
rs9650705_ENSG00000164967	ENSG00000164967	1.45778e-08	0.0107264	0.007	0	2.91556e-07	0.504	0.00743498	0.008	0.520486	1	NA	NA	0.990958	1	0.986128	1	0.365557	1	rs9650705	55	chr9_34178975	ENSG00000164967	RPP25L	0.586269	0.0190174	0.342494	0.0342378	0.111488	0.0951311	0.262659	0.0508225	0.0630229	0.104827	0.909224	-0.00449597	0.921186	-0.00816683	0.670141	0.0295114	0.179547	0.0810269	0.911895	0.0065418	0.617455	-0.035184	0.227713	0.101184	0.0237576	0.155907	0.166487	-0.103226	0.337042	0.0721355	0.315708	0.0650665	0.737713	-0.0201006	0.911297	0.0132754	0.0679235	0.181282	0.885166	0.00549077	0.0191266	0.0813124	0.219817	0.151766	0.699182	-0.01664	0.0289994	0.0648601	0.164071	0.0651682	0.767524	-0.0120923	0.00291683	0.118195	0.00113876	0.126189	0.0276151	0.0773215	0.88387	-0.0193275	0.604432	0.0299102	0.344438	0.0274893	0.475779	0.0639439	0.531183	0.0166559	0.418518	0.0314677	0.165551	-0.111502	0.850454	0.010009	0.616303	-0.025818	0.492832	-0.037866	0.289289	-0.047506	0.909918	0.00449547	0.597629	0.0244799	0.947336	-0.00383701	0.976866	0.00131993	0.859873	0.00912804	0.535313	0.0207358	0.397171	-0.0751733	0.74293	-0.0259522	0.841118	-0.00402455	0/0	71	0	37	0	NA	NA	NA	GRCh38.EUR_rs10122495:0.2456#0.0267
rs9650705_ENSG00000164970	ENSG00000164970	0.0859246	0.132068	0.225	0.164	1	0.534	0.0915426	0.068	0.232395	1	0	0	0.138324	1	0.120305	1	0.152854	1	rs9650705	55	chr9_34178975	ENSG00000164970	FAM219A	0.555412	-0.0226008	0.25589	-0.0526954	0.372421	-0.0605166	0.0700264	0.0746277	0.851931	0.0147149	0.100775	0.0545327	0.297967	0.103427	0.164683	0.109913	0.0348018	0.137586	0.639035	0.0331995	0.0615392	0.126396	0.426071	-0.0518366	0.65516	0.0319982	0.0371394	0.168505	0.898368	0.00957615	0.328698	0.0617455	0.0208922	0.197332	0.21409	0.136722	0.583011	0.0656694	0.0605988	0.0723842	0.51183	0.0194103	0.0921635	0.205158	0.877571	-0.0072662	0.111603	0.0488055	0.334045	0.0461305	0.685776	-0.0162276	0.868047	0.00634536	0.347823	0.0427466	0.95757	-0.00206083	0.604375	0.0464771	0.653801	0.0345318	0.794909	0.00919582	0.103996	0.120492	0.356956	0.0210676	0.00606875	0.138196	0.119389	0.126306	0.0224193	0.135875	0.762918	0.0191322	0.0556469	0.12084	0.397248	0.0377574	0.868582	-0.00669887	0.489252	0.0446578	0.0365354	0.182501	0.192833	0.0605654	0.3421	-0.050713	0.155775	-0.0610936	0.476437	0.0757009	0.0222927	-0.154029	0.0395068	0.057962	0/0	71	0	37	0	NA	NA	NA	GRCh38.EUR_rs10122495:0.2456#0.0267
rs9650705_ENSG00000164972	ENSG00000164972	0.253419	-0.0496231	0.019	0.055	1	0.482	-0.0343961	0.036	0.0535494	1	0	0	0.0726852	1	0.0712969	1	0.117501	1	rs9650705	55	chr9_34178975	ENSG00000164972	C9orf24	0.183866	-0.0850813	0.794487	0.0143128	0.914749	0.0116848	0.25456	-0.10401	0.451641	-0.0771231	0.928551	-0.00555611	0.298749	0.0796318	0.092465	-0.139402	0.862091	0.010927	0.445448	-0.0858768	0.000560237	-0.374081	0.922006	0.00905588	0.3545	-0.0682856	0.51314	0.0405403	0.624492	-0.0313118	0.730576	-0.0215097	0.564703	0.0491971	0.785715	0.0362554	0.268468	-0.133818	0.353508	-0.0570476	0.486932	0.0554223	0.591702	-0.0877625	0.133378	0.113865	0.144201	0.0910605	0.132141	0.0806823	0.681592	-0.0294186	0.0356373	0.087168	0.189363	0.0516794	0.272488	0.0540198	0.558536	-0.0805425	0.853198	-0.0241216	0.047291	-0.0507568	0.0444221	0.298354	0.543716	0.0388178	0.00351294	-0.210051	0.277374	-0.171653	0.998573	-0.000179745	0.0755071	-0.142286	0.995949	0.000517271	0.076709	0.123295	0.0429019	-0.116652	0.194471	0.0967623	0.130674	0.197834	0.850105	0.0137736	0.58411	-0.017213	0.60004	0.0346749	0.478616	0.103025	0.0637033	-0.273655	0.767326	-0.0198255	0/0	71	0	37	0	NA	NA	NA	GRCh38.EUR_rs10122495:0.2456#0.0267
rs9650705_ENSG00000164976	ENSG00000164976	3.11914e-06	0.00771766	0.005	0	6.23829e-05	0.503	0.00534947	0.006	0.594686	1	0.905274	1	0.991165	1	0.986469	1	0.453372	1	rs9650705	55	chr9_34178975	ENSG00000164976	MYORG	0.000167979	-0.139156	0.0671504	-0.0715744	0.61825	-0.0349097	0.585424	0.0251893	0.242016	-0.0759349	0.62045	0.0209099	0.823149	-0.0196112	0.285478	-0.0598771	0.0350775	-0.109975	0.0566737	-0.0874694	0.0221024	-0.119783	0.433715	-0.0362989	0.223768	0.0596391	0.682385	-0.0259688	0.0694089	-0.13396	0.708613	0.0163647	0.583564	-0.0259618	0.224563	-0.154215	0.917632	0.00837185	0.179791	-0.0550485	0.881136	0.00661521	0.786665	-0.0411817	0.543336	-0.0305202	0.00213052	0.125706	0.757171	0.0125777	0.904319	0.00553641	0.0554748	0.0740207	0.00821192	-0.154994	0.490527	-0.0381207	0.365222	0.0955107	0.458142	0.0364659	0.972146	-0.00154608	0.497536	0.0795328	5.41581e-05	0.111901	0.40475	-0.0356981	0.894609	-0.0102988	0.528054	0.0397615	0.171047	-0.0920688	0.232074	0.0771155	0.0488733	0.0918583	0.00294904	0.134344	0.931346	-0.00421752	0.485268	-0.0674057	0.0252111	-0.123699	0.070363	-0.0947703	0.00142858	-0.132711	0.402404	-0.0627587	0.489763	0.0600274	0.123294	-0.0866584	0/0	71	0	37	0	NA	NA	NA	GRCh38.EUR_rs10122495:0.2456#0.0267
rs9650705_ENSG00000164978	ENSG00000164978	0.348731	-0.0565028	0.126	0.182	1	0.473	-0.0391647	0.054	0.230979	1	0	0	0.375288	1	0.367806	1	0.321839	1	rs9650705	55	chr9_34178975	ENSG00000164978	NUDT2	0.0110877	0.180962	0.0223239	0.165285	0.0085737	0.303777	0.00248431	0.259989	0.0833991	0.189137	0.0125545	0.141574	0.00741688	0.267663	0.104397	0.138354	0.704533	0.0293223	0.205959	0.111084	0.511591	0.0794498	0.145199	0.160975	0.0188694	0.220252	0.143763	0.150321	0.275065	0.0917419	0.155125	0.11449	0.440582	0.0658975	0.0358221	0.228164	0.00474178	0.391952	0.0773069	0.124426	0.00462329	0.185027	0.273817	0.176441	0.0171228	0.226081	0.00850575	0.249119	0.112007	0.147984	0.00116797	0.229298	0.0213142	0.179741	0.126703	0.119629	0.159922	0.129933	0.236745	0.23073	0.208532	0.132823	0.00492372	0.168247	0.484986	0.103508	0.00532575	0.169604	2.83363e-05	0.25225	0.0735512	0.186424	0.0310961	0.203945	0.223758	0.0991285	0.14541	0.139812	0.00026531	0.269363	0.000172746	0.230585	0.0356004	0.219654	0.0409257	0.222397	0.0258867	0.193049	0.432239	0.0616649	0.0250763	0.115087	0.0001348	0.46707	0.0487111	0.26735	0.00291864	0.145518	0/0	71	0	37	0	NA	NA	NA	GRCh38.EUR_rs10122495:0.2456#0.0267
rs9650705_ENSG00000165006	ENSG00000165006	0.353435	0.0845704	0.465	0.382	1	0.535	0.0586198	0.07	0.324957	1	0.611404	1	0.436286	1	0.393715	1	0.341191	1	rs9650705	55	chr9_34178975	ENSG00000165006	UBAP1	0.0273628	0.0626977	0.000242516	0.0939804	0.204172	0.0738339	0.260832	0.0414843	0.0181991	0.112178	3.46081e-14	0.186038	0.0411933	-0.229427	0.938886	0.00712692	0.891216	0.010367	0.0299955	-0.157777	0.0087326	-0.16973	0.0823328	-0.135504	0.0032228	-0.216757	0.886168	-0.0114882	0.976345	-0.00230216	0.621109	0.0359301	0.472356	0.0568881	0.98389	-0.00220001	0.337847	0.0907834	0.00320916	0.10776	0.51977	0.0233199	0.420895	-0.0703437	0.00206963	0.112849	0.186809	0.0456873	0.000593422	0.111497	0.0129917	0.0451403	0.94033	-0.00186807	0.608405	-0.0218159	0.498836	-0.0236403	0.50515	-0.0685749	0.979513	0.00167974	0.983593	0.000526499	0.267645	-0.069305	1.28674e-15	0.197335	4.62318e-08	0.160535	0.461927	0.0522091	0.786343	-0.0160189	0.0783569	0.0911661	0.008138	0.112456	5.64459e-05	-0.117342	0.000903271	-0.0785953	0.654179	0.0244692	0.415741	-0.0546742	0.292886	-0.0347153	0.607112	-0.0254999	0.0488013	0.0637574	0.41551	0.0689703	0.705436	-0.0218929	5.9302e-06	0.0803599	0/0	71	0	37	0	NA	NA	NA	GRCh38.EUR_rs10122495:0.2456#0.0267
rs9650705_ENSG00000186638	ENSG00000186638	0.848097	0.0129511	0.177	0.164	1	0.506	0.008977	0.012	0.813338	1	0.991455	1	0.871299	1	0.862098	1	0.846651	1	rs9650705	55	chr9_34178975	ENSG00000186638	KIF24	0.189173	-0.0809765	0.424817	-0.0482336	0.0060562	-0.222195	4.53496e-06	-0.330162	6.52886e-05	-0.424965	0.00909904	-0.165257	0.460532	-0.0752771	0.0163404	-0.201426	0.129504	-0.116311	0.00201358	-0.290926	0.046327	-0.18074	0.404264	-0.0818288	0.037819	-0.18105	0.282388	-0.077488	0.000446335	-0.217127	2.14607e-05	-0.288755	0.234069	0.110234	0.169713	-0.212615	0.162204	-0.169698	0.741935	-0.0170374	0.155924	0.0287032	0.718404	-0.0230309	0.0469747	-0.15482	0.0117882	-0.119709	5.31394e-07	-0.344199	0.023296	-0.0784967	1.93715e-10	-0.372114	0.0580963	-0.151585	0.00160695	-0.194666	0.516785	0.101707	0.0159902	-0.212877	0.836824	0.00816801	0.481351	-0.0798689	7.14251e-05	0.186311	0.0159645	-0.126636	0.102552	-0.214225	0.0457438	-0.141404	0.183777	-0.115697	0.0248189	-0.181218	0.00183493	-0.15858	0.115057	-0.068552	0.0561474	-0.146254	0.0629695	0.126304	0.000231085	-0.215666	0.0731845	-0.0760199	0.184995	0.0666882	0.0759084	-0.227326	0.357967	-0.0778035	0.197496	-0.0638601	0/0	71	0	37	0	NA	NA	NA	GRCh38.EUR_rs10122495:0.2456#0.0267
rs9650705_ENSG00000187186	ENSG00000187186	9.34286e-07	0.00805227	0.006	0	1.86857e-05	0.503	0.00558141	0.006	0.578291	1	NA	NA	0.991139	1	0.986425	1	0.433488	1	rs9650705	55	chr9_34178975	ENSG00000187186	LOC730098	0.523888	-0.0337795	0.427707	-0.0528021	0.868749	-0.0146271	0.264221	0.0677809	0.0189685	-0.162659	0.693783	-0.0163844	0.820597	0.0175323	0.19996	0.0942986	0.339869	0.0494995	0.051885	0.137884	0.659638	-0.040271	0.0653841	0.11091	0.0786675	0.0929788	0.277764	-0.0571711	0.229199	0.0843628	0.386153	0.044013	0.801189	-0.0157009	0.833015	0.021374	0.00571796	0.276229	0.982301	-0.00121894	0.0266854	0.139571	0.172338	0.190708	0.201304	-0.0844092	0.713531	0.0192369	0.782533	0.0203037	0.508279	-0.0432324	0.239248	0.072183	0.732392	0.0191167	0.158223	-0.0760806	0.349835	-0.136022	0.492245	0.0643151	0.362322	0.0626059	0.474522	-0.0848993	0.574047	-0.0249947	0.550364	-0.0263517	0.741499	-0.0276084	0.967785	0.00405022	0.647346	-0.0251399	0.155113	0.12397	0.532649	0.0386126	0.863475	-0.0089146	0.426343	-0.0722987	0.644574	-0.0538524	0.294918	0.063124	0.166335	-0.0372699	0.335675	-0.0441906	0.0986078	0.178243	0.168534	0.111782	0.795011	0.0175627	0/0	71	0	37	0	NA	NA	NA	GRCh38.EUR_rs10122495:0.2456#0.0267
rs9650705_ENSG00000198876	ENSG00000198876	0.670101	0.0070168	0.153	0.109	1	0.52	0.00486368	0.04	0.419712	1	0.000346218	0.00692436	0.920888	1	0.919058	1	0.638024	1	rs9650705	55	chr9_34178975	ENSG00000198876	DCAF12	0.493343	-0.0273989	0.190196	-0.0540503	0.644022	-0.0238989	0.679404	0.0155151	0.82127	0.0138661	0.913663	-0.0037293	0.187207	0.127213	0.256621	0.0864884	0.908688	0.00687737	0.871324	0.0134141	0.261747	0.0954764	0.281242	-0.0829671	0.443827	0.0476289	0.341289	0.0806006	0.401082	-0.0606266	0.451622	0.0436891	0.580883	-0.036681	0.485621	-0.0745062	0.125473	-0.162236	0.445836	0.0365272	0.498549	0.0246713	0.199639	-0.173398	0.0247774	-0.127964	0.831944	-0.00591161	0.954674	0.00311855	0.153887	-0.0328777	0.630639	-0.01923	0.403736	-0.0398567	0.0386922	-0.093167	0.563664	0.0819189	0.0364542	-0.116505	0.0172509	-0.11339	0.352321	-0.071019	0.0151871	0.0663743	0.0182526	-0.107284	0.420963	-0.0590783	0.611228	0.0242547	0.677332	0.0288851	0.252145	0.0711664	0.454304	-0.0220041	0.790376	-0.00679694	0.279097	-0.06872	0.00368928	-0.20702	0.0741298	-0.0778379	0.0177079	-0.110973	0.719346	-0.0146844	0.95939	0.00452894	0.49961	0.0414463	0.0778419	-0.0420075	0/0	71	0	37	0	NA	NA	NA	GRCh38.EUR_rs10122495:0.2456#0.0267
rs9650705_ENSG00000213930	ENSG00000213930	5.10966e-27	0.0388371	0.027	0	1.02193e-25	0.513	0.0269198	0.026	0.218481	1	0.396274	1	0.990144	1	0.976625	1	0.0847643	1	rs9650705	55	chr9_34178975	ENSG00000213930	GALT	0.48189	-0.0230586	0.00573997	-0.0829405	0.549301	-0.0418634	0.841181	0.00656658	0.0998399	-0.0930052	0.131073	-0.0393554	0.952556	0.00599567	0.761646	-0.0249305	0.169986	-0.100857	0.460178	0.0534896	0.260551	-0.0801593	0.248496	-0.0844406	0.115203	0.10737	0.963925	-0.00359899	0.98486	0.00121014	0.455644	0.0409532	0.898869	-0.00932446	0.921579	-0.0104884	0.335434	0.0678353	0.0419164	-0.0801742	0.0122685	-0.0787211	0.642675	-0.0573302	0.303552	-0.0445944	0.671932	-0.0185165	0.118428	-0.0518912	0.0366509	-0.0752989	0.0671233	-0.0480091	0.28843	-0.0384531	0.131404	-0.057509	0.897225	0.0167453	0.841806	-0.0108295	0.241789	-0.0365267	0.16485	-0.12624	0.0140268	-0.0735049	0.0505814	-0.0597612	0.779825	-0.0149831	0.48341	0.0342819	0.154319	-0.0965829	0.716085	-0.0191727	0.313586	0.0378084	0.0204178	0.0815059	0.0165637	0.173827	0.715387	0.0231089	0.231713	-0.0508512	0.919444	-0.00522628	0.462376	0.0224315	0.607155	-0.0432909	0.222009	-0.100313	0.276809	-0.0251292	0/0	71	0	37	0	NA	NA	NA	GRCh38.EUR_rs10122495:0.2456#0.0267
rs9650705_ENSG00000228352	ENSG00000228352	0.542946	0.0161133	0.029	0.018	1	0.505	0.0111689	0.01	0.629992	1	1	1	0.62713	1	0.626938	1	0.600567	1	rs9650705	55	chr9_34178975	ENSG00000228352	NA	0.354101	-0.0726439	0.413325	0.0636631	0.377866	-0.0941553	0.555863	-0.057461	0.812267	-0.030844	0.603547	-0.0383392	NA	NA	0.00665777	0.369055	0.583922	-0.0697698	0.343576	0.110465	0.312203	-0.146334	0.764063	0.0494715	0.878865	0.0220703	NA	NA	0.307009	0.146393	0.684952	-0.0566986	NA	NA	0.392758	-0.136243	NA	NA	0.542693	0.0525511	0.407924	-0.0723431	0.158619	-0.224061	0.396768	-0.0847015	0.820952	-0.0217269	0.0618631	0.19246	0.477442	0.0531006	0.880758	-0.0125635	0.109516	0.173096	0.497529	-0.069544	0.111089	-0.307667	0.439972	0.10158	0.0790037	-0.1455	0.359179	-0.166737	NA	NA	0.795768	-0.0195983	0.267923	0.156121	0.360696	-0.103183	0.809814	0.0270873	0.0129973	0.280995	0.515066	-0.0546473	0.39234	-0.0651584	0.150201	-0.196511	0.631513	-0.0594522	0.212706	0.125433	0.490459	0.0723111	0.801859	0.0176062	0.675911	0.0609812	0.551113	0.0881919	0.183243	-0.0812119	0/0	71	0	37	0	NA	NA	NA	GRCh38.EUR_rs10122495:0.2456#0.0267
rs9650705_ENSG00000230074	ENSG00000230074	0.186854	-0.0700866	0.038	0.091	1	0.473	-0.0485803	0.054	0.0407958	0.815917	0	0	0.0772843	1	0.0636337	1	0.0942878	1	rs9650705	55	chr9_34178975	ENSG00000230074	NA	0.180895	-0.080835	0.0584299	-0.124012	0.0695801	-0.192176	0.00285849	-0.204664	0.167907	-0.137259	0.26942	-0.0547214	0.594242	-0.0703197	0.875024	-0.0238185	0.215452	-0.159292	0.785609	-0.0332208	0.45497	-0.0955901	0.333137	-0.155228	0.261515	-0.162162	0.43511	-0.106818	0.526535	-0.0766331	0.621088	-0.0591635	0.5257	-0.0872993	0.193393	-0.217244	0.665466	-0.0796531	0.734471	-0.0239485	0.11939	-0.0754601	0.871289	-0.0234029	0.385766	-0.0677025	0.416188	-0.0484751	0.52221	-0.0551599	0.993389	-0.000564521	0.139493	-0.100468	0.80183	0.0216893	0.0367562	-0.159937	0.438399	-0.142423	0.22935	-0.116052	0.0221727	-0.132932	0.0274768	-0.296012	0.105711	-0.102087	0.254275	-0.0706451	0.827853	-0.0239616	0.0703849	-0.179249	0.0511786	-0.197665	0.419492	-0.0795427	0.569867	0.0393357	0.12493	-0.089455	0.852286	-0.018147	0.129277	-0.158916	0.160691	-0.101481	0.343052	-0.0975138	0.155467	-0.0852179	0.521947	0.0727877	0.106038	-0.14729	0.517212	0.0434884	0/0	71	0	37	0	NA	NA	NA	GRCh38.EUR_rs10122495:0.2456#0.0267
rs9650705_ENSG00000235481	ENSG00000235481	9.15491e-15	0.0203788	0.014	0	1.83098e-13	0.507	0.0141255	0.014	0.377228	1	0.673293	1	0.990553	1	0.98546	1	0.2146	1	rs9650705	55	chr9_34178975	ENSG00000235481	NA	NA	NA	0.14849	0.115387	NA	NA	NA	NA	NA	NA	NA	NA	NA	NA	0.485085	0.109756	0.476165	-0.104888	0.891846	-0.0197819	0.326998	-0.152297	0.85712	-0.0288683	NA	NA	NA	NA	0.933792	0.0118073	0.874737	0.0219873	0.0753939	0.253401	NA	NA	NA	NA	0.133536	-0.131165	0.244831	0.081262	0.294034	-0.188245	NA	NA	0.088032	-0.160196	NA	NA	0.303939	0.0767236	NA	NA	NA	NA	NA	NA	NA	NA	NA	NA	0.804854	0.0174599	NA	NA	NA	NA	0.369529	0.0771747	0.000221083	0.485331	0.388906	-0.0698318	0.837723	0.0186681	0.968695	0.00487085	0.875453	-0.0112576	0.824651	-0.0159012	0.451109	0.0881327	0.445614	0.116086	NA	NA	0.915572	0.00516203	0.331799	0.0731678	0.350843	0.125865	0.0713024	0.26763	0.877683	-0.00733244	0/0	71	0	37	0	NA	NA	NA	GRCh38.EUR_rs10122495:0.2456#0.0267
rs9650705_ENSG00000281128	ENSG00000281128	0.447882	-0.0271762	0.017	0.036	1	0.49	-0.0188371	0.02	0.256805	1	0	0	0.307331	1	0.289653	1	0.339766	1	rs9650705	55	chr9_34178975	ENSG00000281128	PTENP1-AS	0.0576801	0.147052	0.920357	0.00828452	NA	NA	NA	NA	0.360238	0.114382	NA	NA	0.077168	0.281934	0.551363	-0.0865563	0.282529	-0.151726	0.0175197	0.332325	0.069428	0.237845	0.0433935	0.314443	0.782297	0.0406303	0.0467713	0.285577	0.813879	0.0326729	0.179093	0.178637	0.486729	-0.107032	0.0975876	0.267982	0.991317	0.00206059	0.493868	0.0545839	NA	NA	NA	NA	0.540194	0.0499528	0.0927058	-0.108429	0.000457983	0.329462	NA	NA	0.454494	0.0582575	0.414894	0.080155	NA	NA	NA	NA	NA	NA	0.197922	0.104584	NA	NA	NA	NA	NA	NA	NA	NA	NA	NA	0.801318	-0.016906	0.0286264	0.193342	NA	NA	NA	NA	0.620947	0.0504636	NA	NA	0.941411	0.00644696	0.518448	-0.0736573	NA	NA	0.735906	0.0521193	0.390362	0.117548	NA	NA	0/0	71	0	37	0	NA	NA	NA	GRCh38.EUR_rs10122495:0.2456#0.0267
rs9671424_ENSG00000092108	ENSG00000092108	0.00426658	0.163843	0.778	0.7	0.0255995	0.555	0.113567	0.11	0.00613213	0.0367928	0.0107062	0.0642373	0.00406116	0.0243669	0.00171916	0.010315	0.00413399	0.0248039	rs9671424	207	chr14_30363674	ENSG00000092108	SCFD1	0.590067	0.0214131	0.343873	0.0423605	0.822466	-0.0127768	0.548519	0.0246314	0.653528	-0.0282216	0.144071	-0.0433827	0.891614	-0.0139574	0.58102	-0.0512877	0.207677	-0.0848727	0.438613	0.0479407	0.303315	0.0628307	0.456589	-0.0496008	0.308335	-0.0744577	0.68325	-0.0228928	0.0329007	-0.121023	0.84933	-0.0143086	0.0377562	-0.138236	0.913571	0.0124272	0.687807	0.03495	0.131817	0.0603222	0.577371	-0.015203	0.3432	-0.0819432	0.831349	0.0121837	0.360566	-0.0374621	0.72603	-0.018839	0.559145	0.0179335	0.958468	-0.00220572	0.0430932	0.0958876	0.497364	-0.0255175	0.162575	-0.189222	0.963903	-0.00212512	0.0891132	0.055671	0.812366	-0.016607	0.719542	-0.0113552	0.712883	0.012293	0.836482	0.0179531	0.399777	0.0368286	0.867582	-0.00712583	0.816099	-0.0138056	0.198873	0.04887	0.107747	0.0503393	0.786211	-0.0214664	0.810545	0.0143981	0.956573	0.00269956	0.782775	0.0118461	0.716738	-0.00974609	0.133868	-0.146646	0.866681	0.0157093	0.253281	0.0315318	0/0	69	0	178	0	NA	NA	NA	NA
rs9671424_ENSG00000092140	ENSG00000092140	0.000625178	-0.22944	0.581	0.681	0.00375107	0.431	-0.159036	0.138	0.000438987	0.00263392	0.00292382	0.0175429	0.000729643	0.00437786	1.4936e-06	8.96158e-06	0.000366238	0.00219743	rs9671424	207	chr14_30363674	ENSG00000092140	G2E3	0.158534	-0.0498321	0.120824	0.0617278	0.996062	-0.000413636	0.575419	0.0253965	0.0118569	0.17894	0.311951	-0.034277	0.249938	0.10017	0.720057	0.036725	0.852093	0.0117016	0.141513	-0.0968003	0.132497	-0.0932507	0.0649231	-0.134055	0.268215	-0.0853842	0.430988	-0.0502814	0.728342	0.027017	0.237958	-0.0639026	0.521258	-0.0351506	0.903043	-0.0122335	0.259786	-0.133322	0.628234	0.0223738	0.900652	-0.00289262	0.198303	-0.108774	0.998649	-8.88601e-05	0.67971	0.0223434	0.803633	-0.0127648	0.897171	0.00511198	0.912804	0.0045191	0.00698527	-0.157717	0.0969942	-0.0783244	0.765735	0.0448376	0.204722	-0.129026	0.685003	-0.0177053	0.0438448	-0.220217	0.0929676	-0.0646601	0.949528	-0.00195843	0.0520817	0.155017	0.249042	-0.0758746	0.446497	0.0560414	0.501029	0.0368603	0.365903	-0.0308563	0.0496521	-0.0586579	0.332523	0.0683019	0.0567844	-0.0930531	0.401782	0.0541071	0.364139	-0.0301221	0.467748	-0.0229636	0.314341	0.111163	0.266931	0.135994	0.378504	-0.0246586	0/0	69	0	178	0	NA	NA	NA	NA
rs9671424_ENSG00000184304	ENSG00000184304	0.0993988	-0.0635354	0.109	0.15	0.596393	0.479	-0.0440394	0.042	0.0637436	0.382462	0.0948728	0.569237	0.0535955	0.321573	0.0432252	0.259351	0.0677039	0.406223	rs9671424	207	chr14_30363674	ENSG00000184304	PRKD1	0.0505614	0.0838917	0.316545	0.0456809	0.493043	-0.0676023	0.54053	0.033488	0.990079	0.000794527	0.0338219	0.102385	0.551663	0.073404	0.750727	0.0257641	0.703987	-0.0325585	0.363362	-0.064651	0.410942	-0.0599816	0.998714	0.000121535	0.806892	0.0229719	0.657375	-0.0424844	0.285418	-0.101202	0.113425	-0.109701	0.796385	0.0266326	0.724465	0.0418373	0.537892	-0.0614029	0.766935	0.0155534	0.595246	0.0197849	0.0443977	0.344229	0.175094	0.0909219	0.430166	-0.0248601	0.973576	0.00287592	0.629333	0.0183118	0.374462	0.050816	0.0230751	0.149284	0.179198	0.0770254	0.399495	0.183021	0.445681	0.0709283	0.514545	0.0279846	0.275395	-0.116538	0.108625	0.0798418	0.20265	0.0743473	0.735526	0.032684	0.990858	0.000878174	0.632701	0.0509906	0.430506	0.0568203	0.446951	0.0274068	0.532229	-0.0218514	0.558798	0.0325766	0.0653741	0.141807	0.172429	0.065631	0.980141	-0.000999568	0.0617446	0.0922674	0.631682	0.049847	0.242344	-0.0727853	NA	NA	0/0	69	0	178	0	NA	NA	NA	NA
rs9671424_ENSG00000248975	ENSG00000248975	0.77058	0.00208802	0.006	0.005	1	0.501	0.0014473	0.002	0.795075	1	NA	NA	0.796095	1	0.796088	1	0.787109	1	rs9671424	207	chr14_30363674	ENSG00000248975	NA	NA	NA	NA	NA	NA	NA	NA	NA	NA	NA	NA	NA	NA	NA	NA	NA	NA	NA	NA	NA	NA	NA	NA	NA	NA	NA	NA	NA	NA	NA	NA	NA	NA	NA	NA	NA	NA	NA	NA	NA	0.146137	-0.0845403	NA	NA	NA	NA	NA	NA	NA	NA	NA	NA	NA	NA	NA	NA	NA	NA	NA	NA	NA	NA	NA	NA	NA	NA	NA	NA	NA	NA	NA	NA	NA	NA	NA	NA	NA	NA	NA	NA	NA	NA	NA	NA	NA	NA	NA	NA	0.627499	0.0554757	NA	NA	NA	NA	NA	NA	NA	NA	0/0	69	0	178	0	NA	NA	NA	NA
rs9671424_ENSG00000257636	ENSG00000257636	0.595906	-0.0110623	0.056	0.068	1	0.494	-0.0076678	0.012	0.501048	1	0	0	0.648414	1	0.640036	1	0.588005	1	rs9671424	207	chr14_30363674	ENSG00000257636	G2E3-AS1	NA	NA	NA	NA	NA	NA	NA	NA	NA	NA	NA	NA	NA	NA	NA	NA	NA	NA	NA	NA	NA	NA	NA	NA	NA	NA	NA	NA	NA	NA	NA	NA	NA	NA	NA	NA	NA	NA	NA	NA	NA	NA	NA	NA	NA	NA	NA	NA	NA	NA	NA	NA	NA	NA	NA	NA	NA	NA	NA	NA	NA	NA	NA	NA	NA	NA	NA	NA	NA	NA	NA	NA	NA	NA	NA	NA	NA	NA	NA	NA	NA	NA	NA	NA	NA	NA	NA	NA	0.220202	0.0704254	NA	NA	NA	NA	NA	NA	NA	NA	0/0	69	0	178	0	NA	NA	NA	NA
rs9671424_ENSG00000258558	ENSG00000258558	0.000124007	0.00557026	0.004	0	0.000744042	0.502	0.00386101	0.004	0.385633	1	0.690709	1	0.992945	1	0.989107	1	0.225712	1	rs9671424	207	chr14_30363674	ENSG00000258558	NA	0.502235	0.0521914	0.872591	-0.0129187	NA	NA	NA	NA	0.822629	0.0244651	NA	NA	NA	NA	NA	NA	NA	NA	NA	NA	NA	NA	NA	NA	NA	NA	NA	NA	NA	NA	0.327253	-0.123598	NA	NA	NA	NA	NA	NA	0.582867	-0.0513338	NA	NA	NA	NA	0.306237	0.0944528	0.967466	0.0036979	NA	NA	0.939931	-0.00519322	NA	NA	NA	NA	NA	NA	NA	NA	0.788839	-0.0329142	0.338808	-0.0655019	0.636369	-0.0689821	NA	NA	0.875651	0.0115172	0.688595	0.0470703	0.0251319	0.225343	0.690042	-0.0467568	0.993697	0.000906401	0.0170718	-0.182015	0.0740521	-0.134542	0.985093	0.00227262	0.961462	-0.0049023	NA	NA	0.158118	0.156632	0.892219	-0.010371	0.628376	-0.0576385	0.52042	-0.103439	NA	NA	0/0	69	0	178	0	NA	NA	NA	NA
rs9722901_ENSG00000107130	ENSG00000107130	0.986353	0.00363135	0.101	0.106	1	0.498	0.00251706	0.004	0.91156	1	0	0	0.955237	1	0.954109	1	0.986646	1	rs9722901	47	chr9_129790714	ENSG00000107130	NCS1	0.171894	0.0323332	0.854962	0.00570005	0.831606	0.0144588	0.247863	-0.0337949	0.0768611	-0.0703426	0.401909	-0.0189684	0.0483892	-0.117277	0.552288	0.0334473	0.392723	-0.0316632	0.293833	0.0773052	0.375423	0.0478468	0.0427813	-0.0657384	0.996596	-0.00017344	0.675602	0.0184497	0.301549	-0.0519148	0.529075	0.0282171	0.200997	0.0461552	0.724223	0.019713	0.4205	0.0461599	0.309708	0.037895	0.259507	-0.0288122	0.49973	0.0861954	0.0360699	0.070991	0.983717	-0.000436051	0.835457	0.00773411	0.914527	-0.00309188	0.281715	0.0302974	0.803387	0.0108152	0.954612	0.00202487	0.748829	0.0315286	0.043537	0.18834	0.839792	0.00561166	0.975115	-0.0031023	0.255235	0.0414793	0.784378	-0.0117014	0.657948	-0.0255612	0.409313	-0.0475096	0.640059	0.0257353	0.111868	0.0523139	0.927318	-0.00232312	0.441478	0.0187822	0.369064	0.0401264	0.856005	-0.0116873	0.937428	-0.00208618	0.601046	-0.0209435	0.696817	-0.0119037	0.242189	0.0688473	0.523966	0.039333	0.818401	-0.0065672	0/0	494	0	25	0	NA	NA	NA	GRCh38.AFR_rs1182:1.0#0.1678|GRCh38.AMR_rs1182:0.9793#0.838|GRCh38.AMR_rs12634:0.9337#0.7763|GRCh38.EAS_rs1182:0.9493#0.8376|GRCh38.EAS_rs12634:0.97#0.9243|GRCh38.EUR_rs1182:1.0#0.8647|GRCh38.EUR_rs12634:1.0#0.9287|GRCh38.SAS_rs1182:0.9662#0.8321|GRCh38.SAS_rs12634:0.9753#0.9453
rs9722901_ENSG00000136816	ENSG00000136816	0.334564	-0.0968797	0.872	0.894	1	0.46	-0.0671519	0.08	0.342713	1	0.75568	1	0.357675	1	0.298972	1	0.333835	1	rs9722901	47	chr9_129790714	ENSG00000136816	TOR1B	0.0115229	0.0987505	0.422832	0.0320369	0.444527	-0.0594623	0.0448366	0.0707678	0.286897	0.05442	1.02439e-06	0.166765	0.0107854	0.293585	0.000260347	0.424353	5.74541e-13	0.696488	8.35844e-12	0.551032	5.00323e-10	0.396353	1.3989e-06	0.345223	1.12912e-05	0.375784	2.85815e-05	0.384618	1.13149e-08	0.390934	3.09626e-07	0.426785	8.93058e-09	0.51856	0.0364228	0.210081	0.0472977	0.209039	0.19749	0.0478776	0.00307431	-0.0779626	0.0145106	0.273202	0.0377183	0.0837321	3.17718e-12	-0.242325	2.59026e-06	0.242193	0.000358931	-0.170024	8.70901e-08	0.197588	1.64089e-06	0.231323	1.10775e-14	0.380352	0.434062	-0.0819998	0.097299	0.0784451	8.55257e-05	-0.143733	0.0519159	-0.190157	1.22285e-09	0.148867	0.400128	0.0287712	0.0383107	0.161252	1.34328e-11	-0.418151	0.000515307	0.240981	0.100357	-0.110679	0.796667	0.00870155	0.578679	0.0159285	0.000680125	-0.241465	0.499901	-0.0449974	1.2029e-05	-0.260652	0.46132	-0.0284035	0.0120863	0.0935345	0.979254	0.00237511	0.542386	-0.0447769	4.73411e-42	-0.426369	0/0	494	0	25	0	NA	NA	NA	GRCh38.AFR_rs1182:1.0#0.1678|GRCh38.AMR_rs1182:0.9793#0.838|GRCh38.AMR_rs12634:0.9337#0.7763|GRCh38.EAS_rs1182:0.9493#0.8376|GRCh38.EAS_rs12634:0.97#0.9243|GRCh38.EUR_rs1182:1.0#0.8647|GRCh38.EUR_rs12634:1.0#0.9287|GRCh38.SAS_rs1182:0.9662#0.8321|GRCh38.SAS_rs12634:0.9753#0.9453
rs9722901_ENSG00000136819	ENSG00000136819	0.359905	0.138022	0.944	0.957	1	0.549	0.0956694	0.098	0.242192	1	0.487719	1	0.232579	1	0.13043	1	0.406227	1	rs9722901	47	chr9_129790714	ENSG00000136819	C9orf78	0.000160616	-0.119025	0.0152004	-0.0994414	0.841299	-0.0148147	0.000146241	-0.125724	0.0174424	-0.114072	6.91896e-08	-0.154774	0.853508	0.0197054	0.568241	-0.0508957	0.203406	-0.0976751	0.884527	0.0117044	0.0410227	-0.139483	0.46411	-0.0494483	0.191253	0.09325	0.0130056	-0.19238	0.604454	0.041503	0.13145	-0.105236	0.000724655	-0.28684	0.02056	-0.180342	0.694469	-0.0285237	0.0012366	-0.124166	0.0493084	0.0425382	0.407063	-0.0539449	2.40089e-07	-0.221376	1.08927e-09	-0.259567	2.49701e-08	-0.200986	1.58511e-07	-0.200571	1.48147e-06	-0.136329	0.351165	-0.0401666	8.09641e-05	-0.164085	0.0441284	-0.17621	0.205603	-0.103694	2.95211e-08	-0.222751	0.530573	-0.055759	0.175037	-0.0281888	2.73642e-11	-0.204092	0.595355	0.0273771	0.000107151	-0.173704	0.0527289	-0.119619	3.6262e-06	-0.25575	5.49274e-07	-0.169807	4.27578e-15	-0.251791	0.0360146	-0.16235	4.14856e-05	-0.319234	0.256306	-0.0469302	0.0986101	-0.086673	3.85756e-12	-0.233577	0.416916	0.0626866	0.634106	-0.0332149	1.2632e-67	-0.43403	0/0	494	0	25	0	NA	NA	NA	GRCh38.AFR_rs1182:1.0#0.1678|GRCh38.AMR_rs1182:0.9793#0.838|GRCh38.AMR_rs12634:0.9337#0.7763|GRCh38.EAS_rs1182:0.9493#0.8376|GRCh38.EAS_rs12634:0.97#0.9243|GRCh38.EUR_rs1182:1.0#0.8647|GRCh38.EUR_rs12634:1.0#0.9287|GRCh38.SAS_rs1182:0.9662#0.8321|GRCh38.SAS_rs12634:0.9753#0.9453
rs9722901_ENSG00000136827	ENSG00000136827	0.281791	-0.0737289	0.966	0.979	1	0.455	-0.051105	0.09	0.288353	1	0.659228	1	0.471822	1	0.366874	1	0.313653	1	rs9722901	47	chr9_129790714	ENSG00000136827	TOR1A	0.979632	0.00069294	0.000812493	-0.095689	0.569926	-0.0290201	0.00754925	-0.0811559	0.00455394	-0.11049	0.0090572	-0.0645208	0.306377	-0.0713531	0.112308	-0.0909814	0.00526293	-0.137834	1.60002e-13	-0.751037	3.62138e-25	-0.823373	6.49023e-05	-0.173948	0.00304662	-0.148853	0.0953537	-0.068338	0.0288187	-0.110012	0.0074355	-0.116181	0.0107643	-0.153401	0.282337	-0.099871	0.0751085	-0.150539	0.159256	-0.0430254	0.132807	0.0293128	0.33989	0.0417499	0.000118128	-0.134417	6.13349e-07	-0.202954	0.0032068	-0.094554	0.0301579	-0.0664744	0.000367244	-0.0857141	0.127081	-0.0560067	0.0588203	-0.0743141	0.0665658	-0.191457	0.00315471	-0.107321	3.354e-05	-0.0879744	0.40599	-0.063054	2.8135e-07	-0.106999	0.249342	-0.0266407	0.00708257	-0.115738	5.18212e-08	-0.26786	0.000711641	-0.17742	0.0173038	-0.119012	0.0194625	-0.0858058	0.00775356	-0.0809818	0.000757818	-0.248774	0.000299237	-0.1777	9.37431e-07	-0.178057	1.77955e-05	-0.128888	0.000341338	-0.102074	0.281637	-0.0598427	0.229621	-0.0645244	2.56501e-28	-0.24161	0/0	494	0	25	0	NA	NA	NA	GRCh38.AFR_rs1182:1.0#0.1678|GRCh38.AMR_rs1182:0.9793#0.838|GRCh38.AMR_rs12634:0.9337#0.7763|GRCh38.EAS_rs1182:0.9493#0.8376|GRCh38.EAS_rs12634:0.97#0.9243|GRCh38.EUR_rs1182:1.0#0.8647|GRCh38.EUR_rs12634:1.0#0.9287|GRCh38.SAS_rs1182:0.9662#0.8321|GRCh38.SAS_rs12634:0.9753#0.9453
rs9722901_ENSG00000136878	ENSG00000136878	0.73075	0.0234477	0.095	0.085	1	0.505	0.0162527	0.01	0.807875	1	0	0	0.712865	1	0.705623	1	0.747733	1	rs9722901	47	chr9_129790714	ENSG00000136878	USP20	1.16692e-07	0.163199	0.000117128	0.121369	3.76486e-07	0.286376	0.0630648	-0.0661508	0.191251	0.0687737	0.0186434	0.0713042	0.139367	0.105547	0.0386991	0.133757	0.496457	0.0361463	4.73393e-10	0.381319	1.85551e-19	0.4891	0.0278287	0.0864181	0.210874	0.0565524	0.5368	0.0297987	0.594615	-0.0242154	0.938741	0.00340149	0.131545	-0.0694207	0.839964	-0.0157056	0.945243	-0.00378578	2.2744e-05	0.134905	3.32464e-07	0.169832	0.00534505	0.219705	0.278299	0.0416904	0.731179	0.00944734	0.017837	0.0982905	0.00508877	0.0820016	0.263216	0.0298685	3.05863e-06	0.196069	0.00986749	0.102852	0.0187691	0.274863	0.175763	0.084204	6.76646e-07	0.134587	0.174818	0.108858	1.83408e-30	0.303627	1.98626e-12	0.228012	0.00823953	0.154613	0.0835845	0.0790347	0.26162	0.0646518	0.0147868	0.107717	1.24633e-20	0.261973	1.91956e-34	0.276167	0.0178329	0.0961353	0.0678584	0.0766343	0.00074907	0.114172	1.08438e-10	0.295896	9.28653e-05	0.105587	0.0119366	0.206975	0.00219031	0.229508	0.146293	-0.0284884	0/0	494	0	25	0	NA	NA	NA	GRCh38.AFR_rs1182:1.0#0.1678|GRCh38.AMR_rs1182:0.9793#0.838|GRCh38.AMR_rs12634:0.9337#0.7763|GRCh38.EAS_rs1182:0.9493#0.8376|GRCh38.EAS_rs12634:0.97#0.9243|GRCh38.EUR_rs1182:1.0#0.8647|GRCh38.EUR_rs12634:1.0#0.9287|GRCh38.SAS_rs1182:0.9662#0.8321|GRCh38.SAS_rs12634:0.9753#0.9453
rs9722901_ENSG00000148331	ENSG00000148331	7.43272e-07	0.00903884	0.006	0	1.18923e-05	0.503	0.00626525	0.006	0.600288	1	0.908969	1	0.991741	1	0.98734	1	0.460109	1	rs9722901	47	chr9_129790714	ENSG00000148331	ASB6	0.746454	0.00977069	0.550733	0.019172	0.231779	0.0693215	0.197795	0.0474175	0.925895	0.00479071	0.541837	0.0170856	0.854995	0.0167175	0.00343819	-0.188234	0.0634356	0.113493	0.364766	0.0506694	0.508603	0.0364873	0.819612	-0.0110264	0.0723558	-0.115206	0.0799655	0.085312	0.11683	0.0944574	0.486939	0.0398031	0.726982	0.0230955	0.140483	0.1525	0.944253	-0.00564396	0.692828	-0.0124188	0.852186	-0.00426397	0.416517	-0.0534625	0.210906	-0.0572026	0.727124	0.0106466	0.230611	-0.0535129	0.799551	-0.00842838	0.454687	0.0236361	0.378334	0.0295299	0.247497	-0.0417437	0.917151	0.00978181	0.371855	-0.0423119	0.952232	0.0017502	0.871187	0.0147909	0.325936	0.0251359	0.950817	0.00185768	0.330584	-0.0537592	0.484395	-0.0357258	0.851007	-0.0100272	0.394291	0.0432704	0.940191	-0.00216133	0.28907	-0.022249	0.782026	0.0188359	0.280871	0.0545292	0.667518	0.0184231	0.490635	-0.02143	0.775452	-0.00828047	0.221154	0.0906141	0.935805	-0.00505991	0.634766	0.0150695	0/0	494	0	25	0	NA	NA	NA	GRCh38.AFR_rs1182:1.0#0.1678|GRCh38.AMR_rs1182:0.9793#0.838|GRCh38.AMR_rs12634:0.9337#0.7763|GRCh38.EAS_rs1182:0.9493#0.8376|GRCh38.EAS_rs12634:0.97#0.9243|GRCh38.EUR_rs1182:1.0#0.8647|GRCh38.EUR_rs12634:1.0#0.9287|GRCh38.SAS_rs1182:0.9662#0.8321|GRCh38.SAS_rs12634:0.9753#0.9453
rs9722901_ENSG00000148335	ENSG00000148335	0.107474	0.0505952	0.055	0.021	1	0.517	0.0350699	0.034	0.309323	1	1	1	0.322112	1	0.319184	1	0.242484	1	rs9722901	47	chr9_129790714	ENSG00000148335	NTMT1	0.599845	-0.0139858	0.507	-0.0184964	0.628862	-0.01878	0.756562	-0.0106604	0.21791	-0.0640416	0.690751	0.0114339	0.556928	-0.0416233	0.582171	-0.0339354	0.112584	0.0894224	0.474081	0.0526461	0.831136	0.0141589	0.940723	-0.00365197	0.834703	0.0119153	0.347076	-0.0544377	0.0146956	-0.134351	0.828112	0.0132309	0.560133	0.0407101	0.560986	0.0597126	0.142738	-0.0911037	0.751141	-0.0124346	0.740652	-0.00558245	0.794961	-0.0153433	0.536269	0.0267016	0.794289	0.0120338	0.372915	-0.0405691	0.922062	0.00329298	0.800064	-0.00828371	0.309705	0.02798	0.445582	0.0222881	0.950013	0.00548585	0.67043	-0.0170005	0.752529	-0.00751152	0.205825	0.124541	0.263324	-0.0284172	0.222545	-0.0343602	0.956489	-0.00360599	0.124737	-0.0721761	0.664077	0.0213523	0.0614971	-0.091278	0.031153	-0.069145	0.804875	0.00662758	0.871934	-0.0119707	0.805811	-0.0121719	0.801292	-0.0120198	0.332197	0.0305211	0.431582	-0.0231449	0.714594	0.0321828	0.717451	-0.0298289	0.736723	0.00706584	0/0	494	0	25	0	NA	NA	NA	GRCh38.AFR_rs1182:1.0#0.1678|GRCh38.AMR_rs1182:0.9793#0.838|GRCh38.AMR_rs12634:0.9337#0.7763|GRCh38.EAS_rs1182:0.9493#0.8376|GRCh38.EAS_rs12634:0.97#0.9243|GRCh38.EUR_rs1182:1.0#0.8647|GRCh38.EUR_rs12634:1.0#0.9287|GRCh38.SAS_rs1182:0.9662#0.8321|GRCh38.SAS_rs12634:0.9753#0.9453
rs9722901_ENSG00000148344	ENSG00000148344	1.15029e-21	0.0322125	0.021	0	1.84047e-20	0.511	0.022328	0.022	0.310731	1	0.56769	1	0.986117	1	0.97869	1	0.154858	1	rs9722901	47	chr9_129790714	ENSG00000148344	PTGES	0.0191514	-0.0682237	0.665882	0.0191286	0.863231	-0.015021	0.93568	-0.00390191	0.486814	-0.0402366	0.893138	0.00393856	0.160346	0.189514	0.933259	-0.00832749	0.544699	-0.0475219	0.723056	0.032837	0.767751	-0.0270663	0.661094	0.0290606	0.00344506	0.234585	0.0461002	-0.174562	0.0860274	0.158772	0.496238	0.0559792	0.477696	0.0566728	0.755957	0.0295165	0.14003	0.181895	0.521186	-0.030433	0.300079	0.0421929	0.855976	-0.0259397	0.622625	0.0212496	0.887592	-0.00616109	0.827376	0.00947759	0.056128	-0.0699205	0.384217	0.0354897	0.585088	0.0223537	0.484038	-0.0275361	0.322737	-0.132452	0.146346	0.111484	0.228904	0.0364563	0.25152	-0.0917023	0.364802	-0.0319446	0.944169	0.00300096	0.68781	-0.0377368	0.0135125	-0.129721	0.162929	-0.0816286	0.57024	0.0308544	0.0245846	-0.0852408	0.00219774	-0.097906	0.766236	-0.0187686	0.947591	-0.00412734	0.564965	-0.0263429	0.732269	-0.0184684	0.152726	0.0505862	0.691301	-0.0404675	0.180308	-0.149248	0.037949	0.0800234	0/0	494	0	25	0	NA	NA	NA	GRCh38.AFR_rs1182:1.0#0.1678|GRCh38.AMR_rs1182:0.9793#0.838|GRCh38.AMR_rs12634:0.9337#0.7763|GRCh38.EAS_rs1182:0.9493#0.8376|GRCh38.EAS_rs12634:0.97#0.9243|GRCh38.EUR_rs1182:1.0#0.8647|GRCh38.EUR_rs12634:1.0#0.9287|GRCh38.SAS_rs1182:0.9662#0.8321|GRCh38.SAS_rs12634:0.9753#0.9453
rs9722901_ENSG00000148358	ENSG00000148358	0.633024	-0.0814294	0.278	0.277	1	0.491	-0.0564426	0.018	0.789588	1	0.134588	1	0.401596	1	0.366795	1	0.584372	1	rs9722901	47	chr9_129790714	ENSG00000148358	GPR107	0.506311	0.0220468	0.244922	-0.0437738	0.883233	0.00750208	0.830655	-0.00754819	0.519419	0.0264283	0.83131	-0.00557827	0.661285	-0.0326063	0.667218	-0.0292004	0.753948	-0.0169396	0.675377	-0.0274587	0.969606	-0.00276554	0.296271	0.0565677	0.416866	0.0455225	0.632106	0.0318393	0.775101	-0.0143071	0.771634	-0.0155966	0.730373	-0.0201357	0.49727	-0.0303784	0.604478	0.032422	0.54201	0.0254975	0.651835	0.0102644	0.611945	0.0496606	0.591225	0.0241683	0.725755	-0.0116144	0.950774	0.00247455	0.717442	0.00957916	0.792556	0.00827807	0.905398	-0.00524099	0.419314	-0.0268529	0.281944	-0.122995	0.630399	0.024731	0.365718	0.0317786	0.988551	-0.00143927	0.427282	-0.0195395	0.41147	0.027897	0.61191	-0.0424443	0.135692	-0.0601034	0.513905	-0.0353989	0.0655391	0.104817	0.704227	-0.00822698	0.512341	0.0139296	0.977858	0.00161468	0.853958	0.0102161	0.238961	-0.0451158	0.070885	-0.0603543	0.984821	0.000528434	0.0704882	0.158876	0.0600808	0.181587	0.223572	0.0194932	0/0	494	0	25	0	NA	NA	NA	GRCh38.AFR_rs1182:1.0#0.1678|GRCh38.AMR_rs1182:0.9793#0.838|GRCh38.AMR_rs12634:0.9337#0.7763|GRCh38.EAS_rs1182:0.9493#0.8376|GRCh38.EAS_rs12634:0.97#0.9243|GRCh38.EUR_rs1182:1.0#0.8647|GRCh38.EUR_rs12634:1.0#0.9287|GRCh38.SAS_rs1182:0.9662#0.8321|GRCh38.SAS_rs12634:0.9753#0.9453
rs9722901_ENSG00000167157	ENSG00000167157	3.02909e-51	0.0787447	0.053	0	4.84654e-50	0.526	0.0545816	0.052	0.106409	1	0.168129	1	0.985247	1	0.965106	1	0.024604	0.393664	rs9722901	47	chr9_129790714	ENSG00000167157	PRRX2	0.562519	-0.0119801	0.923493	0.00331771	0.903469	0.00803877	0.0849762	-0.057405	0.82449	0.0122136	0.63219	-0.0121904	0.95176	-0.00613907	0.574445	0.0484781	0.661012	0.0365633	0.941969	0.00914093	0.0688115	-0.184915	0.945362	0.00674914	0.226542	-0.12832	0.465354	-0.0689902	0.216037	0.122156	0.197926	-0.100059	0.905893	0.0119969	0.27113	0.142255	0.915985	-0.0153056	0.318081	-0.0293734	0.648666	0.0107334	0.830859	0.0310582	0.111742	0.0764218	0.201436	0.0574677	0.901444	0.00483569	0.428872	0.0267502	0.102675	0.0599749	0.174996	-0.0405924	0.315089	0.0448454	0.226402	-0.185872	NA	NA	0.577099	0.0165147	0.867087	-0.0125382	0.474406	-0.023015	0.33229	0.0245646	0.147702	-0.102754	0.178853	0.0880907	0.735949	0.0184286	0.114983	0.104096	0.413588	-0.0254496	0.481589	0.0196265	0.739024	0.0242652	0.877581	-0.0151668	0.929043	-0.00453195	0.916067	0.00443065	0.302164	0.0271779	0.520536	0.0710338	0.572017	-0.0451719	NA	NA	0/0	494	0	25	0	NA	NA	NA	GRCh38.AFR_rs1182:1.0#0.1678|GRCh38.AMR_rs1182:0.9793#0.838|GRCh38.AMR_rs12634:0.9337#0.7763|GRCh38.EAS_rs1182:0.9493#0.8376|GRCh38.EAS_rs12634:0.97#0.9243|GRCh38.EUR_rs1182:1.0#0.8647|GRCh38.EUR_rs12634:1.0#0.9287|GRCh38.SAS_rs1182:0.9662#0.8321|GRCh38.SAS_rs12634:0.9753#0.9453
rs9722901_ENSG00000187239	ENSG00000187239	0.630376	0.041302	0.536	0.468	1	0.519	0.0286283	0.038	0.627552	1	0.636031	1	0.72829	1	0.699481	1	0.61262	1	rs9722901	47	chr9_129790714	ENSG00000187239	FNBP1	0.95575	-0.00135675	0.457157	0.0292297	0.195444	0.103334	0.639681	0.0159525	0.0986773	-0.100676	0.590545	-0.0166701	0.0707561	-0.107723	0.145219	0.0612257	0.142919	-0.0600736	0.202628	-0.0712626	0.168443	-0.0744393	0.685751	-0.0145429	0.395089	-0.0368405	0.630227	-0.0169284	0.44607	-0.0426486	0.26839	-0.0548589	0.502282	-0.032847	0.0376329	-0.154782	0.538865	0.0407578	0.327047	-0.0443389	0.0200314	-0.0909099	0.517681	-0.0478167	0.263664	0.043924	0.840219	-0.00462541	0.705081	-0.0102288	0.0646457	-0.0552189	0.842261	0.00494651	0.19268	-0.0654747	0.0420816	-0.0761071	0.580993	-0.0580564	0.328356	0.0607828	0.873546	-0.00391843	0.814733	0.0234767	0.485725	0.0192981	0.160431	-0.0426586	0.942134	-0.0052069	0.647343	-0.0237305	0.250345	-0.0626658	0.954466	0.00187193	0.556921	0.0234531	0.194869	0.0479286	0.512448	0.0265445	0.423195	0.0419136	0.697408	0.0118216	0.0300843	-0.0563916	0.0266576	-0.0507423	0.832525	0.0171191	0.506638	0.0400046	0.746962	-0.00660042	0/0	494	0	25	0	NA	NA	NA	GRCh38.AFR_rs1182:1.0#0.1678|GRCh38.AMR_rs1182:0.9793#0.838|GRCh38.AMR_rs12634:0.9337#0.7763|GRCh38.EAS_rs1182:0.9493#0.8376|GRCh38.EAS_rs12634:0.97#0.9243|GRCh38.EUR_rs1182:1.0#0.8647|GRCh38.EUR_rs12634:1.0#0.9287|GRCh38.SAS_rs1182:0.9662#0.8321|GRCh38.SAS_rs12634:0.9753#0.9453
rs9722901_ENSG00000204054	ENSG00000204054	0.267049	0.108979	0.284	0.234	1	0.529	0.0755385	0.058	0.392134	1	0.111586	1	0.282002	1	0.260256	1	0.317394	1	rs9722901	47	chr9_129790714	ENSG00000204054	NA	0.381053	0.0266934	0.653195	0.0197293	0.561267	-0.0431917	0.50135	-0.0391241	0.696179	-0.0313376	0.825811	-0.00721918	0.833026	0.0261482	0.357885	-0.085335	0.778409	0.0174154	0.125524	0.138405	0.40022	0.0488421	0.970639	-0.00280099	0.771495	0.0258419	0.081137	-0.148051	0.323495	-0.0797611	0.619637	-0.040302	0.0681876	-0.128875	0.426207	-0.0730319	0.493637	0.0693726	0.627254	-0.0225351	0.575854	-0.0133007	0.416531	-0.0839908	0.550651	0.027491	0.978235	-0.000793014	0.161619	-0.0831914	0.622885	-0.019295	0.332063	0.0390662	0.516552	-0.0358573	0.883127	-0.00574705	0.67289	-0.0389528	0.300335	0.0614056	0.533882	-0.0274825	0.82218	0.0200431	0.468932	-0.0245657	0.314933	0.0383693	0.25912	-0.0986124	0.993591	0.000329959	0.776718	0.0171743	0.15766	-0.117197	0.627119	0.0203548	0.617443	0.0167512	0.702188	-0.0264669	0.374628	-0.06129	0.707789	-0.0205827	0.211515	0.0550671	0.977337	-0.00099295	0.902803	-0.0127041	0.536529	0.0437047	0.0951151	0.0320007	0/0	494	0	25	0	NA	NA	NA	GRCh38.AFR_rs1182:1.0#0.1678|GRCh38.AMR_rs1182:0.9793#0.838|GRCh38.AMR_rs12634:0.9337#0.7763|GRCh38.EAS_rs1182:0.9493#0.8376|GRCh38.EAS_rs12634:0.97#0.9243|GRCh38.EUR_rs1182:1.0#0.8647|GRCh38.EUR_rs12634:1.0#0.9287|GRCh38.SAS_rs1182:0.9662#0.8321|GRCh38.SAS_rs12634:0.9753#0.9453
rs9722901_ENSG00000230676	ENSG00000230676	0.00813613	0.00234885	0.002	0	0.130178	0.501	0.0016281	0.002	0.782482	1	NA	NA	0.995114	1	0.992524	1	0.6962	1	rs9722901	47	chr9_129790714	ENSG00000230676	NA	NA	NA	NA	NA	0.791811	-0.0295963	0.261966	-0.0725533	NA	NA	NA	NA	0.589286	0.0808685	0.240086	-0.18086	0.511088	-0.0909288	0.579636	0.0703982	NA	NA	0.522427	0.0660515	0.880361	-0.0204179	NA	NA	0.869705	0.0182666	0.0631924	0.210839	NA	NA	NA	NA	NA	NA	0.172883	0.084047	NA	NA	NA	NA	0.970948	0.00281752	0.790937	0.0182043	0.92502	-0.00690931	NA	NA	0.496409	-0.0402203	NA	NA	NA	NA	0.608457	-0.0629769	NA	NA	NA	NA	NA	NA	0.11883	-0.0780587	0.767122	-0.0185034	0.159115	0.158427	0.0431755	-0.141818	0.83806	-0.0154504	0.0518812	-0.164572	0.00666745	-0.182857	0.240115	-0.0654479	0.175187	-0.139767	NA	NA	0.386197	0.0608084	0.129201	-0.13264	0.69916	-0.0174105	0.491262	0.081111	0.963678	0.00492257	NA	NA	0/0	494	0	25	0	NA	NA	NA	GRCh38.AFR_rs1182:1.0#0.1678|GRCh38.AMR_rs1182:0.9793#0.838|GRCh38.AMR_rs12634:0.9337#0.7763|GRCh38.EAS_rs1182:0.9493#0.8376|GRCh38.EAS_rs12634:0.97#0.9243|GRCh38.EUR_rs1182:1.0#0.8647|GRCh38.EUR_rs12634:1.0#0.9287|GRCh38.SAS_rs1182:0.9662#0.8321|GRCh38.SAS_rs12634:0.9753#0.9453
rs9722901_ENSG00000230684	ENSG00000230684	0.00269051	0.00301924	0.002	0	0.0430482	0.501	0.00209278	0.002	0.754025	1	NA	NA	0.995025	1	0.992379	1	0.657919	1	rs9722901	47	chr9_129790714	ENSG00000230684	NA	NA	NA	NA	NA	NA	NA	NA	NA	NA	NA	NA	NA	NA	NA	NA	NA	NA	NA	NA	NA	NA	NA	NA	NA	NA	NA	NA	NA	NA	NA	NA	NA	NA	NA	NA	NA	NA	NA	NA	NA	NA	NA	NA	NA	NA	NA	NA	NA	NA	NA	NA	NA	NA	NA	NA	NA	NA	NA	NA	NA	NA	NA	NA	NA	NA	NA	NA	NA	NA	NA	NA	NA	NA	NA	NA	NA	NA	NA	NA	NA	NA	NA	NA	NA	NA	NA	NA	NA	NA	NA	NA	NA	NA	NA	NA	NA	NA	NA	0/0	494	0	25	0	NA	NA	NA	GRCh38.AFR_rs1182:1.0#0.1678|GRCh38.AMR_rs1182:0.9793#0.838|GRCh38.AMR_rs12634:0.9337#0.7763|GRCh38.EAS_rs1182:0.9493#0.8376|GRCh38.EAS_rs12634:0.97#0.9243|GRCh38.EUR_rs1182:1.0#0.8647|GRCh38.EUR_rs12634:1.0#0.9287|GRCh38.SAS_rs1182:0.9662#0.8321|GRCh38.SAS_rs12634:0.9753#0.9453
rs9722901_ENSG00000233901	ENSG00000233901	9.43812e-13	0.0173579	0.012	0	1.5101e-11	0.506	0.0120316	0.012	0.452658	1	0.773327	1	0.991361	1	0.986713	1	0.290681	1	rs9722901	47	chr9_129790714	ENSG00000233901	LINC01503	0.677996	-0.0126121	0.602404	-0.0188162	0.101121	-0.114337	0.790248	-0.01015	0.165326	0.09015	0.574383	-0.0184224	0.251995	0.13923	0.293874	0.119827	0.423465	0.0693817	0.60384	0.0539237	0.265136	-0.103431	0.140179	-0.109307	0.870612	0.0166776	0.697958	-0.0269265	0.169821	-0.118917	0.179336	-0.0958041	0.709706	0.0357541	0.660995	0.0391881	0.277062	0.122989	0.345895	0.0386494	0.141606	-0.0286569	NA	NA	0.264293	0.058188	0.406445	0.0417008	0.875484	-0.00766228	0.705021	0.0116441	0.697048	0.013816	0.735171	0.0165805	0.155546	-0.0838144	0.533113	-0.0688025	0.769253	-0.0158473	0.228001	-0.0505717	0.380155	-0.0697758	0.839159	0.00924026	0.681547	-0.0168672	0.495826	-0.0506297	0.759718	0.0172828	0.0231683	-0.150209	0.769468	-0.0140278	0.612066	-0.0158496	0.940229	-0.00208407	0.525387	0.0626277	0.355802	0.0430312	0.844961	-0.0107014	0.0742162	0.102526	0.560345	-0.023308	0.133369	-0.184983	0.826939	0.0162983	0.710867	-0.00831451	0/0	494	0	25	0	NA	NA	NA	GRCh38.AFR_rs1182:1.0#0.1678|GRCh38.AMR_rs1182:0.9793#0.838|GRCh38.AMR_rs12634:0.9337#0.7763|GRCh38.EAS_rs1182:0.9493#0.8376|GRCh38.EAS_rs12634:0.97#0.9243|GRCh38.EUR_rs1182:1.0#0.8647|GRCh38.EUR_rs12634:1.0#0.9287|GRCh38.SAS_rs1182:0.9662#0.8321|GRCh38.SAS_rs12634:0.9753#0.9453
rs9722901_ENSG00000286078	ENSG00000286078	0.0253303	0.00167814	0.001	0	0.405284	0.501	0.0011632	0.002	0.815764	1	NA	NA	0.995232	1	0.99272	1	0.741433	1	rs9722901	47	chr9_129790714	ENSG00000286078	NA	NA	NA	NA	NA	NA	NA	NA	NA	NA	NA	NA	NA	NA	NA	NA	NA	NA	NA	NA	NA	NA	NA	NA	NA	NA	NA	NA	NA	NA	NA	NA	NA	NA	NA	NA	NA	NA	NA	NA	NA	NA	NA	NA	NA	NA	NA	NA	NA	NA	NA	NA	NA	NA	NA	NA	NA	NA	NA	NA	NA	NA	NA	NA	NA	NA	NA	NA	NA	NA	NA	NA	NA	NA	NA	NA	NA	NA	NA	NA	NA	NA	NA	NA	NA	NA	NA	NA	NA	NA	NA	NA	NA	NA	NA	NA	NA	NA	NA	0/0	494	0	25	0	NA	NA	NA	GRCh38.AFR_rs1182:1.0#0.1678|GRCh38.AMR_rs1182:0.9793#0.838|GRCh38.AMR_rs12634:0.9337#0.7763|GRCh38.EAS_rs1182:0.9493#0.8376|GRCh38.EAS_rs12634:0.97#0.9243|GRCh38.EUR_rs1182:1.0#0.8647|GRCh38.EUR_rs12634:1.0#0.9287|GRCh38.SAS_rs1182:0.9662#0.8321|GRCh38.SAS_rs12634:0.9753#0.9453
rs9743933_ENSG00000139910	ENSG00000139910	0.917455	-0.00286186	0.172	0.159	1	0.506	-0.00198369	0.012	0.808814	1	0.393724	1	0.967134	1	0.965013	1	0.91361	1	rs9743933	69	chr14_26679319	ENSG00000139910	NOVA1	0.231184	0.0423995	0.15926	0.0632031	0.735878	-0.0259873	0.715799	0.0216111	0.702897	-0.0337411	0.108688	0.0647709	0.999076	-0.000108001	0.119631	0.110893	0.827195	-0.0147438	0.134926	0.0945098	0.481196	0.0455041	0.00333868	0.169343	0.0204591	0.108501	0.89819	-0.00789014	0.202157	0.0629814	0.771851	0.0162989	0.515204	-0.0485412	0.442426	0.0703009	0.563037	0.0479028	0.56263	0.0278865	0.828624	-0.00740595	NA	NA	0.00197097	0.187983	0.197565	0.0439516	0.0538909	0.0918026	0.384167	0.0307432	0.0588636	0.0669901	0.600589	-0.0318659	0.56517	0.029034	0.00508068	-0.5507	0.138029	-0.173795	0.927711	0.00404058	0.452196	0.0866716	0.998042	-9.00726e-05	0.28998	0.0379596	0.108016	0.175818	0.335852	-0.0677653	0.000927558	0.202672	0.665043	-0.0283311	0.402408	0.0289568	0.35476	-0.028248	0.696665	0.0195375	1.60402e-05	0.431042	0.0088909	0.10907	0.0824031	0.114356	0.00227143	0.136599	0.730567	0.046915	0.457134	-0.0515497	NA	NA	2024-01-01	0	19	1	24	NA	NA	NA	NA
rs9743933_ENSG00000257845	ENSG00000257845	0.749766	-0.0066506	0.01	0.014	1	0.498	-0.00460985	0.004	0.698012	1	NA	NA	0.700999	1	0.70099	1	0.716123	1	rs9743933	69	chr14_26679319	ENSG00000257845	LINC02294	NA	NA	NA	NA	NA	NA	NA	NA	NA	NA	NA	NA	NA	NA	NA	NA	NA	NA	NA	NA	NA	NA	NA	NA	NA	NA	NA	NA	NA	NA	NA	NA	NA	NA	NA	NA	NA	NA	NA	NA	NA	NA	NA	NA	NA	NA	NA	NA	NA	NA	NA	NA	NA	NA	NA	NA	NA	NA	0.141076	-0.199497	NA	NA	NA	NA	NA	NA	NA	NA	NA	NA	NA	NA	NA	NA	NA	NA	NA	NA	NA	NA	NA	NA	NA	NA	NA	NA	NA	NA	NA	NA	NA	NA	NA	NA	NA	NA	NA	NA	2024-01-01	0	19	1	24	NA	NA	NA	NA
rs9743933_ENSG00000258081	ENSG00000258081	0.152703	-0.0662966	0.036	0.087	0.458108	0.475	-0.0459533	0.05	0.027575	0.082725	0	0	0.0616213	0.184864	0.0473979	0.142194	0.0727226	0.218168	rs9743933	69	chr14_26679319	ENSG00000258081	NA	NA	NA	NA	NA	NA	NA	NA	NA	NA	NA	NA	NA	NA	NA	NA	NA	NA	NA	NA	NA	NA	NA	NA	NA	NA	NA	NA	NA	NA	NA	NA	NA	NA	NA	NA	NA	NA	NA	NA	NA	NA	NA	NA	NA	NA	NA	NA	NA	NA	NA	NA	NA	NA	NA	NA	NA	NA	NA	NA	NA	NA	NA	NA	NA	NA	NA	NA	NA	NA	NA	NA	NA	NA	NA	NA	NA	NA	NA	NA	NA	NA	NA	NA	NA	NA	NA	NA	NA	0.0574091	0.138041	NA	NA	NA	NA	NA	NA	NA	NA	2024-01-01	0	19	1	24	NA	NA	NA	NA
rs9744515_ENSG00000028528	ENSG00000028528	0.752858	-0.0386841	0.212	0.208	1	0.498	-0.0268138	0.004	0.918461	1	0.17583	1	0.576822	1	0.56538	1	0.729712	1	rs9744515	72	chr15_64326708	ENSG00000028528	SNX1	2.35889e-09	0.217638	0.00263839	0.138098	0.0189426	0.1206	0.000776991	0.201374	0.574768	-0.0553101	4.192e-07	0.189271	0.0193461	0.157856	0.0193935	0.187672	0.0817408	0.0943779	3.3353e-05	0.26374	0.00622123	0.261804	0.0024504	0.189224	0.347663	0.0598964	0.776817	0.0142371	4.31113e-05	0.210049	0.122539	0.088203	0.0718855	0.0908254	0.0221027	0.164556	0.509541	0.0453062	7.05256e-06	0.223273	3.08733e-10	0.21336	5.89557e-05	0.405512	0.175067	0.0834634	0.000136416	0.220334	0.0518439	0.096116	1.09032e-06	0.229315	0.0115735	0.0971189	0.00110776	0.183465	0.000986821	0.152308	0.141199	0.205884	0.0108124	0.231307	0.0350984	0.0988492	0.107009	0.300995	0.974696	0.00113042	5.83719e-05	0.196784	0.182411	0.119988	0.484573	0.0571769	0.00948386	0.156547	0.423521	0.0689405	0.000395001	0.157241	0.000192967	0.163661	0.0897999	0.181545	0.00384972	0.182833	0.000122248	0.217708	0.104608	0.0520591	0.00181486	0.0946302	0.178688	0.168702	0.765836	-0.0448223	1.03326e-06	0.103808	NA	NA	NA	NA	NA	NA	NA	NA	NA
rs9744515_ENSG00000035664	ENSG00000035664	0.590389	-0.0442999	0.049	0.056	1	0.496	-0.0307064	0.008	0.778037	1	4.44754e-11	8.00557e-10	0.241769	1	0.227557	1	0.483687	1	rs9744515	72	chr15_64326708	ENSG00000035664	DAPK2	0.0410436	-0.0758285	0.250328	-0.0491647	0.678366	-0.0359246	0.99216	-0.000632626	0.370816	0.0880969	0.982761	-0.00112509	0.464581	-0.0589986	0.29982	-0.0887898	0.929591	0.00589275	0.205369	-0.130799	0.878224	-0.0143297	0.943399	0.00428879	0.69836	-0.0324318	0.397509	0.0465697	0.650439	0.0248248	0.386725	0.0531659	0.168269	-0.103868	0.227756	-0.163305	0.0200065	-0.228978	0.766003	-0.0128692	0.103427	0.0576675	0.944254	-0.00887839	0.251929	0.0659358	0.183665	0.0421632	0.93986	-0.00494308	0.0153564	0.154053	0.399301	-0.0488055	0.0882189	0.0840238	0.153106	-0.0805383	0.614768	0.0535484	0.273294	-0.121692	0.77117	-0.0126269	0.0316569	-0.292918	0.678024	0.0162455	0.976321	0.00147131	0.775003	-0.0249872	0.438056	-0.0691388	0.163263	-0.136067	0.697333	0.0354581	0.494541	0.0336853	0.663127	-0.024185	0.291069	-0.0411394	0.119597	-0.107822	0.104927	-0.0898328	0.0648411	-0.161187	0.531008	0.0261125	0.0987065	0.21484	0.096676	-0.18268	0.937462	-0.0022466	NA	NA	NA	NA	NA	NA	NA	NA	NA
rs9744515_ENSG00000103657	ENSG00000103657	0.26991	-0.0651074	0.31	0.389	1	0.464	-0.045129	0.072	0.191131	1	0.0905553	1	0.400673	1	0.385854	1	0.27336	1	rs9744515	72	chr15_64326708	ENSG00000103657	HERC1	0.731553	-0.0135985	0.15518	-0.0705158	0.975506	-0.00222996	0.204096	-0.0566139	0.936169	-0.00555962	0.231608	-0.04072	0.117519	-0.111479	0.278558	0.0478479	0.413639	-0.0361625	0.0484504	-0.101198	0.0866683	-0.0973439	0.430833	-0.0357412	0.534495	-0.0243085	0.951794	-0.00366351	0.448989	-0.04035	0.386975	-0.0433857	0.10592	-0.08272	0.00820007	-0.238491	0.446668	-0.0618605	0.254865	-0.0511935	0.000363167	0.107286	0.494742	-0.0697114	0.932788	0.00325358	0.463578	0.0236726	0.144526	-0.0606132	0.0671672	0.0576994	0.668663	-0.0164033	0.780882	-0.0111268	0.481844	-0.0277513	0.96746	0.00673831	0.97208	0.00311809	0.22792	-0.0374826	0.568682	-0.0754907	0.0530726	-0.0551323	0.348267	-0.0361746	0.90251	0.0111484	0.863291	-0.00970137	0.589724	-0.0363276	0.472567	0.0518681	0.34042	0.0332043	0.254095	-0.0397521	0.802733	0.0142095	0.26764	-0.0759048	0.16528	0.0767963	0.674495	0.0190995	0.768745	-0.0127404	0.049089	0.195527	0.873475	0.013851	0.770782	-0.00905913	NA	NA	NA	NA	NA	NA	NA	NA	NA
rs9744515_ENSG00000103671	ENSG00000103671	0.0618614	-0.175151	0.254	0.347	1	0.447	-0.121405	0.106	0.0412716	0.742889	0.0377674	0.679814	0.0163472	0.29425	0.0111873	0.201371	0.0303487	0.546277	rs9744515	72	chr15_64326708	ENSG00000103671	TRIP4	4.42019e-14	0.440704	5.29681e-11	0.437149	0.000836522	0.357725	1.51847e-19	0.618753	1.87698e-05	0.491549	2.28517e-19	0.463874	6.46604e-05	0.463254	0.00472143	0.281111	2.20019e-06	0.425074	0.0182324	0.203604	0.00173483	0.27742	2.76734e-09	0.495513	4.27724e-06	0.4474	0.0190698	0.238116	0.00214514	0.289206	0.00031523	0.308561	0.0575541	0.191388	0.00455153	0.345313	0.160739	0.137843	1.02854e-10	0.38337	5.74328e-23	0.54752	4.03782e-05	0.453371	1.69093e-07	0.390678	6.31779e-05	0.193005	1.91838e-07	0.399513	1.64232e-14	0.304711	3.83677e-17	0.494377	3.05892e-09	0.441046	1.50263e-06	0.349743	0.973886	-0.00426847	0.464939	0.0774441	1.69684e-14	0.299121	0.0147123	0.298822	0.111126	0.0778502	8.08148e-13	0.397213	0.453707	0.0810824	6.63966e-06	0.333992	0.020451	0.210387	0.018909	0.23288	8.31916e-09	0.245992	2.69335e-09	0.211961	0.193263	0.120264	0.0204347	0.182708	0.00582587	0.216015	3.93531e-05	0.307778	2.90862e-08	0.237861	0.0128422	0.288278	0.029115	0.153313	2.04807e-10	0.141545	NA	NA	NA	NA	NA	NA	NA	NA	NA
rs9744515_ENSG00000140451	ENSG00000140451	0.0677591	-0.230474	0.117	0.181	1	0.464	-0.159752	0.072	0.0588331	1	0.00220343	0.0396617	0.00822023	0.147964	4.7159e-05	0.000848862	0.0129628	0.233331	rs9744515	72	chr15_64326708	ENSG00000140451	PIF1	0.737459	-0.0178967	0.489438	0.0410297	0.940645	0.00741839	0.68619	-0.0278217	0.215859	0.133424	0.582824	0.0329211	0.0543572	-0.248046	0.574897	-0.0787158	0.400445	0.114329	0.812818	-0.0360523	0.364349	-0.1244	0.627198	-0.0555871	0.0852112	-0.216076	0.833858	-0.0301472	0.489228	-0.0689932	0.456948	-0.0982937	0.544721	-0.0890795	0.695089	0.0499691	0.0865981	-0.250516	0.543122	-0.0410823	0.127237	0.0434099	0.377428	-0.099505	0.30156	0.078214	0.433497	-0.0453117	0.720221	0.021159	0.154664	-0.05605	0.859744	-0.00831795	0.582945	-0.039288	0.295691	0.0633645	0.660166	-0.0759937	0.745051	-0.0351504	0.313069	-0.0468016	0.460509	0.0922034	0.405195	-0.0467346	0.664005	0.0287103	0.931564	-0.00984423	0.22297	0.119514	0.967748	0.00349134	0.700783	0.0273722	0.910765	0.00494281	0.555835	0.0230014	0.928971	0.00679951	0.0601019	-0.095935	0.785691	-0.0152827	0.858825	-0.0150893	0.161675	-0.0895219	0.718291	0.0395739	0.44558	0.107125	0.0629065	0.0654148	NA	NA	NA	NA	NA	NA	NA	NA	NA
rs9744515_ENSG00000157734	ENSG00000157734	0.767167	-0.00578174	0.01	0.014	1	0.498	-0.0040076	0.004	0.71272	1	1	1	0.739424	1	0.732931	1	0.741253	1	rs9744515	72	chr15_64326708	ENSG00000157734	SNX22	0.1163	-0.0928322	0.0912674	-0.130284	0.480341	0.0603364	0.500998	-0.054958	0.848225	0.0204134	0.22086	-0.0889049	0.835955	0.0136536	0.21578	0.0872886	0.253336	-0.0625206	0.315421	-0.0793176	0.723497	-0.0258068	0.945067	-0.00405771	0.474461	0.0473224	0.201847	-0.075493	0.127683	0.073957	0.982901	-0.00113547	0.214213	0.0862936	0.927841	0.00882741	0.861141	-0.0167165	0.53314	-0.0469177	0.000229611	-0.250674	0.104802	-0.192157	0.0781093	-0.128809	0.00682032	-0.131013	0.617101	0.0442053	0.0538198	-0.120807	0.00193262	-0.230725	0.166003	0.0837197	0.97309	-0.00255459	0.349845	-0.170637	0.0611349	-0.168321	0.576496	0.0328187	0.984378	-0.00274455	0.562359	-0.0394551	0.00574941	-0.151143	0.082861	-0.214501	0.0076106	-0.221137	0.98233	0.00202488	0.879724	0.0113166	0.00308921	-0.19942	0.0372023	-0.121197	0.787025	-0.0188355	0.073058	-0.13946	0.899266	-0.00751149	0.669177	0.0402038	0.363834	0.0325054	0.763418	0.0388462	0.238486	-0.182766	0.426652	0.0297743	NA	NA	NA	NA	NA	NA	NA	NA	NA
rs9744515_ENSG00000166794	ENSG00000166794	0.0223817	0.156471	0.281	0.181	0.40287	0.551	0.108458	0.102	0.0569047	1	0.122409	1	0.0577954	1	0.04961	0.89298	0.0421744	0.759139	rs9744515	72	chr15_64326708	ENSG00000166794	PPIB	0.070618	-0.0558774	0.512965	0.021152	0.795368	0.0144005	0.655397	0.0163671	0.397395	0.0466676	0.139742	0.0415794	0.998688	0.000128113	0.753742	0.0276471	0.769041	0.0196961	0.657742	-0.0311984	0.489616	-0.0507151	0.0800778	0.109421	0.635817	0.0347714	0.544649	0.0448622	0.118966	-0.108829	0.416414	-0.0559761	0.583609	-0.0384474	0.0292832	0.203091	0.710778	0.0320774	0.0171859	-0.0759488	0.0273613	0.0605819	0.158196	-0.0925327	0.102879	0.0769869	0.598377	0.0171157	0.957744	0.00228755	0.986472	-0.00043131	0.588162	0.0214337	0.704305	-0.0138922	0.532984	-0.019539	0.859155	0.0218537	0.158143	-0.0604707	0.893237	0.00378667	0.205919	-0.140476	0.273638	-0.0353944	0.223383	0.0302076	0.427235	0.0612463	0.496843	-0.0320353	0.847601	0.0117743	0.364675	-0.0551092	0.0202901	-0.0739304	0.344324	-0.0270588	0.781837	0.0197703	0.169985	-0.0636556	0.523587	-0.0269932	0.964232	0.00134608	0.265845	-0.0258337	0.325044	-0.0753318	0.343257	-0.0832823	0.009132	0.0772618	NA	NA	NA	NA	NA	NA	NA	NA	NA
rs9744515_ENSG00000166797	ENSG00000166797	0.452841	-0.0541927	0.102	0.125	1	0.488	-0.0375635	0.024	0.488237	1	0.122064	1	0.303162	1	0.285193	1	0.388097	1	rs9744515	72	chr15_64326708	ENSG00000166797	CIAO2A	0.687511	0.0142475	0.200838	-0.0569748	0.310388	0.0693513	0.0692145	0.065117	0.432343	0.0486089	0.313017	0.0403261	0.764261	0.0257293	0.952997	-0.00437912	0.729222	-0.0251187	0.749346	-0.0276671	0.95978	-0.00433743	0.127089	0.118016	0.631182	-0.0344913	0.240331	-0.0881838	0.367361	-0.0699995	0.908767	0.00816257	0.710846	0.0318672	0.369562	0.0862653	0.83806	-0.0166586	0.438679	0.0382214	0.0202832	0.0558465	0.131307	-0.0997485	0.309067	0.0560541	0.00449625	0.0792102	0.290451	0.0562966	0.145181	0.0504985	0.0149132	-0.11436	0.740763	-0.0150868	0.257628	0.0432531	0.574184	-0.0504227	0.757181	-0.0213776	0.274595	-0.0333595	0.451278	-0.101682	0.464243	0.0211344	0.839554	-0.0100914	0.516245	0.0535471	0.864545	-0.0115725	0.394664	-0.0641143	0.855216	-0.0104849	0.224863	-0.0445109	0.192399	-0.0501721	0.211009	-0.0624344	0.323026	0.0579046	0.816271	-0.00805702	0.420523	-0.0325484	0.655344	-0.0146904	0.0252444	-0.269538	0.704593	-0.0412986	0.744873	0.00699816	NA	NA	NA	NA	NA	NA	NA	NA	NA
rs9744515_ENSG00000166803	ENSG00000166803	0.461898	0.0625379	0.269	0.236	1	0.518	0.043348	0.036	0.497827	1	0.918611	1	0.494913	1	0.42359	1	0.47713	1	rs9744515	72	chr15_64326708	ENSG00000166803	PCLAF	0.243868	0.0649996	0.850228	-0.0122789	0.749106	0.026839	0.62778	0.0363195	0.0560961	0.212719	0.0306988	0.167064	0.317049	-0.153099	0.783308	-0.0448214	0.394572	-0.112322	0.298457	-0.162094	0.845237	0.0283022	0.0776833	0.234056	0.817019	0.0355878	0.772738	-0.0398881	0.763541	0.0376457	0.717258	0.0470629	0.209711	-0.199123	0.913002	0.0191992	0.672691	0.0701774	0.0708563	0.132537	0.704046	0.008909	0.0217185	-0.139183	0.41258	-0.0662955	0.94623	0.00178345	0.183839	0.118294	0.41289	-0.0243446	0.0335337	0.166392	0.0662642	0.174717	NA	NA	0.416844	-0.192326	0.905305	-0.0108008	0.0409239	0.0904799	0.651885	-0.0514266	NA	NA	0.687068	-0.0316761	0.863984	0.0277088	0.249884	0.113713	0.387467	0.1065	0.534003	0.0670445	0.227489	0.0512265	0.711439	-0.0149393	0.0844588	0.0864131	0.314826	0.0481385	0.427193	-0.0327057	0.720525	0.0166894	0.00971789	0.154269	0.932853	0.0126642	0.463817	0.062701	0.140888	0.0451597	NA	NA	NA	NA	NA	NA	NA	NA	NA
rs9744515_ENSG00000166831	ENSG00000166831	0.523009	0.0134899	0.022	0.014	1	0.504	0.0093505	0.008	0.632067	1	1	1	0.611831	1	0.603294	1	0.591489	1	rs9744515	72	chr15_64326708	ENSG00000166831	RBPMS2	0.924628	-0.00425275	0.132739	0.0589536	0.643129	0.0447071	0.113606	-0.101842	0.845543	0.0149985	0.419424	0.0240688	0.0226795	0.260683	0.00214076	0.434045	0.228603	0.0946875	0.81617	-0.0208203	0.499663	-0.0574172	0.0240521	0.175094	0.0379112	0.255982	0.365665	0.0993507	0.458214	0.0543501	0.908747	-0.0103871	0.480341	-0.0573457	0.501923	0.08544	0.943252	-0.00757551	0.857123	-0.00661179	0.00677676	0.191293	0.441598	-0.0991352	0.0470936	-0.085764	0.294742	-0.0269761	0.373721	-0.0370079	0.00687792	-0.0684285	0.0488253	-0.0676322	0.643454	0.0165716	0.243744	-0.0287943	0.654032	-0.039944	0.688524	0.0404654	0.20732	-0.0704797	0.763258	0.0430922	0.514979	0.0293651	0.0778129	-0.0829235	0.374011	0.0637671	0.715765	-0.0318127	0.00443479	0.224591	0.222037	-0.0670778	0.286004	0.0443901	0.533155	-0.0282861	0.663198	-0.0247405	0.749887	-0.0355495	0.177619	0.0595689	0.412878	0.053607	0.497856	0.0309486	0.490784	-0.0708131	0.669628	0.029074	0.00434505	0.168346	NA	NA	NA	NA	NA	NA	NA	NA	NA
rs9744515_ENSG00000169118	ENSG00000169118	0.750283	0.0397177	0.484	0.472	1	0.507	0.0275302	0.014	0.812011	1	0.804752	1	0.671314	1	0.643392	1	0.754692	1	rs9744515	72	chr15_64326708	ENSG00000169118	CSNK1G1	1.36739e-06	0.265456	0.000464955	0.217073	1.08701e-05	0.353342	0.00727585	0.178291	0.00882384	0.285041	0.0319064	0.119731	0.753307	-0.0243558	0.0765282	0.144055	0.248114	-0.0595175	0.774703	0.019609	0.138175	0.116898	0.587607	-0.040033	0.842218	0.0119967	0.301248	0.0681224	0.341757	0.057779	0.211438	0.0553507	0.48497	0.0453901	0.282526	0.129279	0.730724	0.0454494	0.00223064	0.201785	1.46883e-34	0.51085	0.26427	0.109299	0.015467	0.159235	0.0154844	0.125215	0.299728	0.0693097	0.242519	-0.046816	0.570943	0.0322872	0.0537965	0.125966	0.259258	0.062258	0.561987	0.0850999	0.86271	0.0160161	5.48227e-07	0.266486	0.469725	0.068281	0.523216	-0.0267238	0.000247965	0.213243	0.903953	-0.0121194	0.775348	0.0253437	0.334998	0.0748702	0.312027	0.0995694	0.00693345	0.12979	0.0106808	0.106038	0.00207816	0.325084	0.000747576	0.300968	0.00203118	0.23428	0.592737	0.0180486	0.0842573	0.0805437	0.795535	0.032169	0.0155947	0.210212	2.91033e-18	0.264316	NA	NA	NA	NA	NA	NA	NA	NA	NA
rs9744515_ENSG00000180304	ENSG00000180304	0.65646	-0.0265567	0.084	0.097	1	0.493	-0.0184077	0.014	0.681588	1	0.823152	1	0.589282	1	0.572899	1	0.627844	1	rs9744515	72	chr15_64326708	ENSG00000180304	OAZ2	0.139341	-0.0438079	0.723856	0.0134168	0.650746	0.0398395	0.107597	-0.07434	0.921936	-0.00985512	0.696001	0.0164711	0.481672	-0.0481618	0.97852	-0.00257051	0.555582	-0.0389577	0.327352	0.0601178	0.441351	0.0610076	0.0214416	0.180605	0.338526	0.0766328	0.74199	0.0241175	0.820904	0.013969	0.0527287	0.126542	0.943406	0.00534594	0.419302	0.0873578	0.894676	-0.0134591	0.911232	-0.00446245	0.177236	0.0409406	0.386062	0.105321	0.54755	-0.0246593	0.0337744	-0.0701835	0.203672	-0.064233	0.586261	0.019753	0.382479	-0.0362002	0.154343	0.102843	0.178699	0.0703019	0.25708	-0.189103	0.885659	-0.00895723	0.589609	0.0140116	0.0349842	-0.240214	0.766069	-0.00912565	0.019825	0.0777273	0.159968	-0.112703	0.797257	-0.0176622	0.526849	0.042293	0.984979	0.00154337	0.0702547	0.0601749	0.898432	0.00394003	0.904191	0.0062901	0.233101	-0.0511153	0.870191	-0.00702836	1.29495e-07	0.315196	0.228402	0.0436106	0.0481757	-0.229355	0.239262	-0.0978277	0.45229	-0.0166099	NA	NA	NA	NA	NA	NA	NA	NA	NA
rs9744515_ENSG00000180357	ENSG00000180357	0.263399	-0.0490453	0.754	0.833	1	0.469	-0.0339956	0.062	0.353187	1	0.327303	1	0.602371	1	0.549097	1	0.309248	1	rs9744515	72	chr15_64326708	ENSG00000180357	ZNF609	0.212602	-0.0473947	0.40055	-0.0323523	0.893078	0.0120629	0.758614	-0.00954693	0.246145	0.0826345	0.578748	-0.0143554	0.351288	-0.0836849	0.1057	-0.168383	0.317084	0.0720488	0.928597	-0.00516949	0.138908	-0.103461	0.918409	-0.00630977	0.00309836	-0.185314	0.448278	0.0554274	0.534249	0.0558909	0.0518025	0.162283	0.635761	-0.0417513	0.617676	-0.0556928	0.994265	-0.000823379	0.82234	-0.00923232	0.127737	-0.0565932	0.333295	0.059455	0.328329	0.0419092	0.746145	-0.010824	0.770452	-0.0118284	0.147964	0.0573705	0.388775	-0.0347044	0.717812	-0.0184442	0.291763	-0.0508821	0.795989	-0.038739	0.950959	0.00739704	0.341397	-0.0306977	0.764439	0.0382102	0.762294	0.00982013	0.780838	0.0106662	0.018868	-0.182689	0.386178	-0.0582758	0.418771	0.0648347	0.928481	-0.00980358	0.267745	0.038188	0.0968524	0.0592	0.828735	0.0152356	0.403213	-0.0536962	0.946174	-0.00316663	0.448959	-0.0273127	0.00359727	0.121767	0.244009	-0.103812	0.629642	-0.0473206	0.215265	0.0422118	NA	NA	NA	NA	NA	NA	NA	NA	NA
rs9744515_ENSG00000259351	ENSG00000259351	0.372164	-0.0178742	0.001	0.014	1	0.494	-0.0123895	0.012	0.00885163	0.159329	NA	NA	0.0339306	0.61075	0.0339017	0.61023	0.102295	1	rs9744515	72	chr15_64326708	ENSG00000259351	LOC101928988	0.159571	-0.0853874	0.591829	0.0387779	NA	NA	NA	NA	NA	NA	NA	NA	NA	NA	NA	NA	NA	NA	NA	NA	NA	NA	NA	NA	NA	NA	0.00802895	0.350295	NA	NA	NA	NA	NA	NA	0.969077	0.00661979	NA	NA	0.858896	-0.0144871	NA	NA	0.103451	-0.230994	NA	NA	0.624698	0.0340996	NA	NA	NA	NA	NA	NA	0.567479	-0.0336929	0.175841	-0.0953089	NA	NA	NA	NA	0.955413	0.00313802	0.562116	-0.102054	0.6541	-0.0202891	0.765318	0.0214435	NA	NA	NA	NA	NA	NA	0.177508	0.199424	0.362772	0.0560861	0.598338	0.0344819	0.100244	-0.196833	0.539612	-0.0732891	NA	NA	0.117328	0.152139	0.953153	0.00269561	NA	NA	0.42201	-0.111531	0.949835	0.00331495	NA	NA	NA	NA	NA	NA	NA	NA	NA
rs9744515_ENSG00000259635	ENSG00000259635	4.93513e-11	0.0144523	0.01	0	8.88323e-10	0.505	0.0100176	0.01	0.392399	1	NA	NA	0.98944	1	0.983774	1	0.229345	1	rs9744515	72	chr15_64326708	ENSG00000259635	NA	0.00620925	-0.18521	0.0258108	-0.14986	0.457409	-0.0842468	0.213634	-0.105394	0.629416	-0.0585523	0.00215045	-0.21214	0.819843	0.0371346	0.156675	-0.246204	0.00633696	-0.397054	0.181357	-0.16876	0.847149	0.0243224	0.00017761	-0.517876	0.00481187	-0.451007	0.00746766	-0.447422	0.0704014	-0.274704	0.904595	0.0157189	0.836151	0.035148	0.0381164	0.350819	0.372481	-0.168086	0.186517	-0.112659	0.110844	-0.133083	0.839988	0.0301183	0.0144668	-0.236733	0.318795	-0.0805154	0.366716	-0.084207	0.202226	-0.0977149	0.751933	0.0267461	0.363684	0.071991	0.90712	0.0108739	0.359143	0.235968	0.0282891	0.282689	0.116621	-0.100095	0.400837	-0.133099	0.160896	-0.0990554	0.000868532	-0.218881	0.938974	0.00748189	NA	NA	0.938998	0.0107301	0.00665811	-0.420039	0.00980489	-0.167358	0.000181116	-0.213639	0.502476	-0.0748004	0.0165885	-0.259047	0.656433	0.0416606	0.0076792	-0.189043	0.752876	-0.0227822	0.958581	0.00763277	0.113809	-0.213191	NA	NA	NA	NA	NA	NA	NA	NA	NA	NA	NA
rs9744515_ENSG00000259682	ENSG00000259682	0.0142888	0.00202531	0.001	0	0.257198	0.501	0.00140384	0.002	0.750877	1	NA	NA	0.996107	1	0.994017	1	0.654119	1	rs9744515	72	chr15_64326708	ENSG00000259682	NA	NA	NA	NA	NA	NA	NA	NA	NA	NA	NA	NA	NA	NA	NA	NA	NA	NA	NA	NA	NA	NA	NA	NA	NA	NA	NA	NA	NA	NA	NA	NA	NA	NA	NA	NA	NA	NA	NA	NA	NA	NA	NA	NA	NA	NA	NA	NA	NA	NA	NA	NA	NA	NA	NA	NA	NA	NA	NA	NA	NA	NA	NA	NA	NA	NA	NA	NA	NA	NA	NA	NA	NA	NA	NA	NA	NA	NA	NA	NA	NA	NA	NA	NA	NA	NA	NA	NA	NA	NA	NA	NA	NA	NA	NA	NA	NA	NA	NA	NA	NA	NA	NA	NA	NA	NA	NA	NA
rs9744515_ENSG00000264937	ENSG00000264937	0.0253302	0.00168796	0.001	0	0.455943	0.501	0.00117	0.002	0.772081	1	NA	NA	0.996155	1	0.994096	1	0.68255	1	rs9744515	72	chr15_64326708	ENSG00000264937	NA	0.0242883	-0.161348	0.723802	-0.0308872	0.874313	0.0222234	0.724196	-0.0329192	0.734795	-0.0444889	0.0576899	-0.11717	NA	NA	NA	NA	0.844946	-0.0275985	0.383899	-0.128425	0.376733	0.120023	0.655102	-0.064521	NA	NA	NA	NA	NA	NA	0.552867	0.0871494	NA	NA	0.383433	0.168944	NA	NA	0.541944	0.0494414	0.661055	-0.0394801	0.239755	-0.159069	0.117564	-0.140845	0.730975	-0.029431	0.266638	-0.0992555	0.0586797	-0.177429	0.583854	-0.0463875	0.367977	0.0850084	0.638319	0.0452734	0.421249	-0.207202	NA	NA	0.290529	-0.0776245	0.674895	-0.0823424	NA	NA	0.287002	-0.0804815	0.565997	0.0848744	0.834068	0.0287457	0.824655	0.0317346	0.0285998	0.360671	0.241289	0.0883115	0.699667	0.0269843	0.853513	-0.0252681	0.1195	-0.167559	0.995622	-0.000595976	0.65286	0.0502772	0.647809	0.033395	0.0555324	0.29291	0.981211	-0.00338876	0.658743	0.0203178	NA	NA	NA	NA	NA	NA	NA	NA	NA
rs9744515_ENSG00000265967	ENSG00000265967	0.0142888	0.00202531	0.001	0	0.257198	0.501	0.00140384	0.002	0.750877	1	NA	NA	0.996107	1	0.994017	1	0.654119	1	rs9744515	72	chr15_64326708	ENSG00000265967	NA	0.314626	-0.0626077	0.44089	-0.0611819	0.743824	0.0389684	0.154573	-0.13031	0.513539	0.0801977	0.0753683	-0.0926802	0.769773	-0.0430347	0.197071	0.179134	0.721248	0.0458944	0.11383	-0.15865	0.148151	-0.158527	0.71241	0.0486883	0.678491	0.0566097	0.573824	0.0784393	0.660012	-0.0619722	0.462898	0.0857511	0.348738	-0.146828	0.470269	0.139793	0.230479	-0.215408	0.760336	-0.0224462	0.527495	-0.0540215	0.00712857	-0.374849	0.293571	-0.0915996	0.790488	-0.0222173	0.154269	-0.115719	0.467093	0.0674516	0.00271826	-0.213614	0.527318	-0.0508375	0.250958	-0.109769	0.890104	-0.0345431	0.390342	-0.107747	0.92075	-0.00703685	0.574505	-0.101045	0.0984491	-0.131192	0.112185	-0.118265	0.603004	-0.0673165	0.863501	-0.0223835	0.0504247	0.256052	0.564922	0.0809984	0.210739	0.0935094	0.834511	0.0146702	0.493806	-0.0904152	0.924723	-0.010155	0.132716	0.165824	0.332721	0.100924	0.646296	0.0304986	0.608481	0.0736933	0.210838	0.176205	0.14508	0.0540297	NA	NA	NA	NA	NA	NA	NA	NA	NA
rs9773392_ENSG00000040341	ENSG00000040341	0.710873	0.0592998	0.393	0.403	1	0.505	0.0411035	0.01	0.867235	1	0.143924	1	0.542711	1	0.510021	1	0.731935	1	rs9773392	62	chr8_73931805	ENSG00000040341	STAU2	0.0948771	0.0428529	0.315255	-0.0314818	0.805149	0.010269	0.755745	-0.0115946	0.618385	-0.0301954	0.757102	0.00859197	0.0340535	0.0804193	0.566831	0.0173504	0.401344	-0.024738	0.00276219	0.109677	0.00036982	0.144053	0.857439	0.00448766	0.370393	0.0210198	0.00488907	0.0785831	0.578156	-0.0157382	0.405764	0.0267927	0.33631	-0.0318806	0.413583	0.0604835	0.176508	0.0618893	0.799325	-0.00754713	0.122504	0.0401625	0.894221	-0.00911016	0.880996	0.00636498	0.265501	-0.0378051	0.412257	-0.0298846	0.814258	0.00560175	0.85236	-0.00580605	0.522008	0.0130362	0.425526	-0.0142073	0.718846	0.0359713	0.219731	0.0517583	0.593426	0.0136962	0.515019	-0.0407491	0.547718	-0.00954067	0.0027879	0.0877208	0.0678893	-0.130985	0.388659	0.0331464	0.138535	0.0846801	0.955055	0.00253188	0.129353	0.0303517	0.866318	-0.00405969	0.760274	0.0144943	0.0223793	0.0965587	0.0194876	0.073513	0.0353926	-0.0725077	0.010288	0.0692678	0.19989	-0.0941312	0.23102	-0.0839659	0.425465	-0.0154503	0/1	16	11	26	9	0.511	0.167	1.517	NA
rs9773392_ENSG00000104343	ENSG00000104343	0.310514	-0.0926676	0.322	0.387	1	0.468	-0.0642323	0.064	0.284017	1	0.650775	1	0.279488	1	0.254252	1	0.2833	1	rs9773392	62	chr8_73931805	ENSG00000104343	UBE2W	0.0284293	0.0462934	0.0855524	0.0479725	0.303765	0.046458	0.000215704	0.109781	0.324581	0.0476603	0.552223	0.0110821	0.0853296	0.13141	0.315455	0.0487714	0.0058042	0.0916579	4.38421e-05	0.28179	0.00108195	0.170288	0.60323	0.0177798	0.0872119	-0.0582705	0.0759638	0.0598857	0.00497048	0.133757	0.809083	-0.00787697	0.205634	0.0483485	0.892682	-0.0129329	0.708816	0.0383716	0.857954	-0.00476627	0.210267	0.0302016	0.782126	0.0207664	0.295163	0.0358307	0.0745487	0.0658238	0.535062	0.0188009	0.91904	0.00226896	0.178457	0.0328999	0.616398	0.0166981	0.21613	0.0409688	0.0171646	-0.188772	0.63446	-0.0220391	0.365149	-0.022739	0.330309	0.0700783	0.0384294	0.0380824	0.0296472	0.0482311	0.59877	0.0286853	0.796352	-0.0102526	0.384261	0.0386441	0.5041	0.0267012	0.167955	0.0291824	0.441739	0.0167955	0.83436	0.0120074	0.481416	-0.0333827	0.00762602	0.0859621	0.0434372	0.0747609	0.350302	-0.0240154	0.449209	-0.0597289	0.37832	0.0584385	0.0477206	-0.0227758	0/1	16	11	26	9	0.511	0.167	1.517	NA
rs9773392_ENSG00000104369	ENSG00000104369	0.514742	-0.0272255	0.043	0.065	1	0.489	-0.0188712	0.022	0.40425	1	0	0	0.478525	1	0.465358	1	0.468878	1	rs9773392	62	chr8_73931805	ENSG00000104369	JPH1	0.000712522	0.170697	0.665782	0.0191362	0.59183	0.0354164	0.503787	0.0300313	0.829475	-0.0143484	0.160331	0.0670885	0.0756366	-0.109671	0.612881	-0.0210283	0.870658	0.00620803	0.457823	-0.0491058	0.597539	0.0326486	0.898308	0.00535868	0.238107	-0.0494294	0.0380078	0.0945088	0.759876	-0.0279448	0.578089	-0.0229039	0.137133	0.0521161	0.285084	0.105455	0.660398	0.0519611	0.467666	-0.0350306	0.235728	-0.0637569	0.393562	0.0914316	0.486258	0.0383999	0.173874	0.0363185	0.884473	0.00499688	0.549271	-0.0312999	0.0953946	0.0835391	0.367581	-0.0251107	0.458116	0.0181745	0.69037	-0.0401713	0.65098	0.0327263	0.0542088	0.0599307	0.080239	0.133744	0.50052	-0.0122593	0.0676275	0.0971951	0.489333	-0.0694114	0.819163	-0.0104647	0.933824	0.00530514	0.813398	0.0158204	0.251792	-0.058586	0.724393	0.0148117	0.220357	0.0643539	0.857586	0.0167773	0.997143	0.000158791	0.846613	-0.00708114	0.916031	0.00464917	0.119143	0.108688	0.915227	-0.00785378	NA	NA	0/1	16	11	26	9	0.511	0.167	1.517	NA
rs9773392_ENSG00000104381	ENSG00000104381	0.444555	-0.0323964	0.039	0.065	1	0.487	-0.0224555	0.026	0.313199	1	0	0	0.380781	1	0.366856	1	0.382705	1	rs9773392	62	chr8_73931805	ENSG00000104381	GDAP1	0.0830502	0.0496895	0.334779	0.033434	0.719621	-0.0144642	0.193532	0.0517632	0.828451	0.0126793	0.0678701	0.0554381	0.773978	0.0126078	0.501299	0.016077	0.874754	-0.00402979	0.0981668	-0.0670467	0.95316	-0.00235632	0.974392	0.000797896	0.744757	-0.00890507	0.648305	-0.0112111	0.029588	0.064715	0.445772	-0.0198944	0.770027	-0.00778232	0.102546	0.0953947	0.106876	0.0744618	0.181844	0.0466509	0.863815	0.00498376	0.873745	-0.00906554	0.44178	0.0281395	0.969066	0.00141418	0.33109	0.0398217	0.934931	-0.00249395	0.532479	0.0194177	0.880376	0.00634057	0.377806	0.041321	0.67352	-0.0466177	0.900284	0.00937999	0.00113182	0.0976903	0.782823	0.0198717	0.781827	0.0065348	0.013483	0.0652477	0.977741	-0.00178522	0.940851	0.00317418	0.117861	0.0476002	0.31934	-0.0590585	0.768044	-0.0103358	0.327122	-0.0288736	0.138384	0.0774132	0.639562	-0.0250435	0.115265	0.0563388	0.670199	0.0141784	0.963002	-0.00103919	0.836599	0.019005	0.123769	-0.110704	0.193319	0.0457763	0/1	16	11	26	9	0.511	0.167	1.517	NA
rs9773392_ENSG00000154582	ENSG00000154582	0.548158	-0.0273176	0.195	0.242	1	0.479	-0.0189351	0.042	0.41476	1	0	0	0.698872	1	0.697273	1	0.554761	1	rs9773392	62	chr8_73931805	ENSG00000154582	ELOC	0.55229	0.0125967	0.65601	0.00744356	0.276848	-0.0352977	0.091556	0.0470163	0.659685	0.0151513	0.537713	0.011264	0.866257	0.0100243	0.684496	0.0197556	0.593015	0.0172167	0.369702	0.0503913	0.857103	0.00970729	0.0725844	0.0595245	0.348503	0.0433922	0.22882	0.0395131	0.0821471	0.0716118	0.0506809	0.0761405	0.407985	0.0302021	0.263309	0.0671725	0.127629	0.102313	0.929502	0.0018422	0.27218	0.014119	0.98949	0.000634756	0.089419	0.0540944	0.0101759	0.0717011	0.038243	0.0537932	0.457651	0.0136558	0.90867	0.00257481	0.875771	0.00316572	0.207809	-0.0256552	0.293892	0.0646051	0.0206322	-0.0779702	0.558968	-0.0116734	0.213026	-0.0613142	0.00617829	-0.0574645	0.062419	0.036629	0.43124	0.0440307	0.597748	-0.0227209	0.830801	-0.00776651	0.536666	-0.0204565	0.276905	-0.0255068	0.612173	0.011677	0.658983	-0.0197217	0.18983	0.0431707	0.526633	0.0179217	0.991124	-0.00028513	0.0701871	-0.0358147	0.430678	0.0506865	0.867856	0.00841888	0.431158	0.0142166	0/1	16	11	26	9	0.511	0.167	1.517	NA
rs9773392_ENSG00000154589	ENSG00000154589	0.00155846	0.00336607	0.002	0	0.0140261	0.501	0.00233318	0.002	0.703693	1	NA	NA	0.994242	1	0.991174	1	0.591566	1	rs9773392	62	chr8_73931805	ENSG00000154589	LY96	0.384782	-0.0185296	0.367325	-0.024429	0.339028	0.0433479	0.0303872	-0.0638773	0.304165	0.0409138	0.505987	0.0152063	0.666338	-0.0321535	0.68416	-0.0255476	0.0341457	-0.106274	0.191442	-0.109625	0.0635129	-0.136874	0.188835	0.0788683	0.0106622	0.1495	0.748316	-0.0219633	0.161452	0.0700522	0.361368	-0.0453653	0.0505406	-0.112535	0.47016	-0.0447807	0.250349	0.0892205	0.900111	0.0036175	0.671878	-0.00840962	0.482238	0.0470942	0.0693296	-0.0672309	0.380027	-0.0244927	0.0457272	-0.0654598	0.588719	0.01939	0.367955	0.0270822	0.582264	-0.0213607	0.108265	-0.0581465	0.294958	-0.106907	0.0522326	-0.106036	0.806699	-0.00624327	0.708942	0.02316	0.000679874	-0.125495	0.788477	0.00795367	0.43625	-0.0571086	0.31711	0.0591467	0.518025	0.0353322	0.773652	-0.0128213	0.471423	0.0234964	0.915993	0.00280133	0.0894909	-0.0821139	0.898551	-0.00541737	0.497132	-0.0252873	0.264299	-0.0627357	0.273112	-0.0278005	0.771025	0.021893	0.668252	0.0285837	0.999524	7.57071e-06	0/1	16	11	26	9	0.511	0.167	1.517	NA
rs9773392_ENSG00000175606	ENSG00000175606	0.658741	0.0102288	0.023	0.016	1	0.504	0.00709004	0.008	0.707822	1	NA	NA	0.712486	1	0.712475	1	0.691865	1	rs9773392	62	chr8_73931805	ENSG00000175606	TMEM70	0.268889	0.0337657	0.00564826	0.0778326	0.19818	0.0572229	0.00431875	0.102631	0.905101	0.00621662	0.110721	0.0439322	0.999888	-9.18516e-06	0.374496	0.038713	0.925747	-0.00340604	0.0243977	0.113486	0.0886104	0.0960594	0.42665	0.0308498	0.43501	0.0343058	0.436815	0.0276738	0.401863	0.0473879	0.316365	0.044249	0.515256	0.0288568	0.523042	0.0457999	0.0640503	0.128553	0.313333	-0.0344525	0.0175448	0.0448009	0.0379051	0.095913	0.845406	0.00881407	0.687159	-0.0197283	0.817425	0.0101769	0.00259886	0.0831321	0.611637	0.0181868	0.0800724	0.0488648	0.5304	0.015018	0.177926	-0.129255	0.512296	-0.0316631	0.446292	-0.0209155	0.493023	0.0532813	0.000591276	-0.103652	0.932954	0.00260101	0.00455719	0.189254	0.0504904	-0.0963825	0.0687797	0.0991992	0.587125	-0.0230689	0.485253	0.0221897	0.950264	0.0016241	0.0926404	0.112645	0.793606	0.0119433	0.564193	0.0311868	0.170171	-0.0690007	0.360274	0.0243633	0.703202	-0.0323186	0.919275	0.00783774	0.993265	0.000128091	0/1	16	11	26	9	0.511	0.167	1.517	NA
rs9773392_ENSG00000253302	ENSG00000253302	0.350067	-0.0217362	0.001	0.016	1	0.492	-0.0150664	0.016	0.000462464	0.00416218	NA	NA	0.0108565	0.0977087	0.0108408	0.0975675	0.0569664	0.512697	rs9773392	62	chr8_73931805	ENSG00000253302	STAU2-AS1	0.865358	0.00934332	0.59707	0.0333196	NA	NA	NA	NA	NA	NA	NA	NA	NA	NA	0.434025	-0.0874623	NA	NA	0.139488	0.166758	0.111512	0.166835	0.691636	0.0420887	0.211305	0.124993	NA	NA	0.0788828	0.186135	NA	NA	NA	NA	NA	NA	0.958212	-0.00583154	0.475531	-0.051495	NA	NA	NA	NA	0.133876	-0.117405	0.837061	0.01422	0.447766	0.0553542	0.100953	-0.09601	0.261841	-0.0707388	NA	NA	0.50573	0.0457095	NA	NA	NA	NA	0.92948	0.00488328	0.246344	-0.0936716	0.766666	0.0142895	NA	NA	NA	NA	NA	NA	0.915615	0.00699755	0.888432	-0.0135868	0.417837	0.0462543	0.407867	-0.0368818	0.711736	-0.0337832	NA	NA	0.833934	-0.0137774	0.722867	-0.0275731	NA	NA	0.200328	0.144472	0.283321	0.122819	NA	NA	0/1	16	11	26	9	0.511	0.167	1.517	NA
rs9773392_ENSG00000254538	ENSG00000254538	0.0657863	-0.108266	0.058	0.145	0.592077	0.457	-0.0750445	0.086	0.00408669	0.0367802	0	0	0.0224839	0.202355	0.0126781	0.114102	0.0228568	0.205711	rs9773392	62	chr8_73931805	ENSG00000254538	NA	NA	NA	NA	NA	NA	NA	NA	NA	NA	NA	NA	NA	NA	NA	NA	NA	NA	NA	NA	NA	NA	NA	NA	NA	NA	NA	NA	NA	NA	NA	NA	NA	NA	NA	NA	NA	NA	NA	NA	NA	NA	NA	NA	NA	NA	NA	NA	NA	NA	NA	NA	NA	NA	NA	NA	NA	NA	NA	NA	NA	NA	NA	NA	NA	NA	NA	NA	NA	NA	NA	NA	NA	NA	NA	NA	NA	NA	NA	NA	NA	NA	NA	NA	NA	NA	NA	NA	NA	0.309528	0.047924	NA	NA	NA	NA	NA	NA	NA	NA	0/1	16	11	26	9	0.511	0.167	1.517	NA
rs9817721_ENSG00000075711	ENSG00000075711	0.053673	-0.242554	0.638	0.721	0.644076	0.435	-0.168126	0.13	0.0548965	0.658758	0.019853	0.238236	0.0108281	0.129937	0.00284178	0.0341014	0.0327331	0.392797	rs9817721	68	chr3_197719273	ENSG00000075711	DLG1	0.236076	0.0494074	0.614805	0.0231096	0.892411	-0.0105839	0.919547	0.00431167	0.809584	-0.0148497	0.778454	0.00801103	0.191426	-0.130183	0.599965	-0.0290715	0.518296	-0.0381908	0.511707	0.051981	0.926415	0.0089773	0.672222	-0.0267338	0.717859	-0.0239552	0.867006	0.0100505	0.363214	0.0659059	0.779286	-0.0169996	0.15094	-0.101487	0.883809	-0.0118343	0.854659	0.012007	0.10408	0.0776036	0.676766	-0.020768	0.151215	0.184329	0.703699	-0.0178927	0.354447	0.0359965	0.713927	-0.018399	0.67389	-0.0178622	0.588688	-0.0182792	0.837553	0.00882075	0.934784	0.00254739	0.531266	0.111436	0.473387	0.0579313	0.826965	-0.00938738	0.255248	0.105333	0.0196258	0.0695821	0.794038	0.00851794	0.405739	-0.0738018	0.329174	0.0694488	0.673679	0.0406083	0.170864	-0.11114	0.782646	0.0108874	0.0525309	0.0630855	0.996111	-0.000295394	0.514442	0.0381992	0.930812	-0.00480751	0.142337	0.0504182	0.778069	0.0160181	0.0496251	-0.207353	0.403582	0.0784553	0.710468	0.0100599	0/0	35	0	18	0	NA	NA	NA	NA
rs9817721_ENSG00000114473	ENSG00000114473	0.074994	0.126609	0.256	0.176	0.899928	0.541	0.0877585	0.082	0.129793	1	0.2849	1	0.126532	1	0.109462	1	0.107513	1	rs9817721	68	chr3_197719273	ENSG00000114473	IQCG	0.951298	-0.00307684	0.558382	0.0355027	0.868704	0.0171889	0.595573	0.0417854	0.412254	-0.0862956	0.656661	0.0291646	0.189203	0.154461	0.0649935	0.234325	0.298231	0.070138	0.0096458	0.280253	0.320006	0.121466	0.0132689	0.282914	0.0727078	0.208307	0.456933	0.0455106	0.241612	0.114102	0.00465638	0.250182	0.19287	0.130922	0.689499	-0.0585169	0.820931	-0.0214514	0.367117	-0.0661236	0.776146	0.0155453	0.198776	-0.200286	0.629252	-0.0335643	0.639738	0.0294545	0.39261	-0.0787664	0.771576	0.0200426	0.967759	-0.00276701	0.584355	0.0480888	0.740955	0.0222375	0.479819	0.178168	0.275514	-0.120191	0.870891	0.00545364	0.276706	-0.158048	0.889917	0.00701508	0.516561	-0.0393502	0.98226	0.00178847	0.703417	-0.0501762	0.773252	-0.0228735	0.602056	0.0544568	0.477047	-0.0488681	0.88136	-0.00976919	0.269296	0.084729	0.403035	0.0875765	0.319037	0.0857226	0.636089	0.012654	0.204566	0.0551876	0.542804	0.0871006	0.546822	0.104701	0.0634463	0.106366	0/0	35	0	18	0	NA	NA	NA	NA
rs9817721_ENSG00000122068	ENSG00000122068	0.786433	0.0191266	0.107	0.103	1	0.503	0.0132575	0.006	0.89111	1	0	0	0.733751	1	0.725464	1	0.798696	1	rs9817721	68	chr3_197719273	ENSG00000122068	FYTTD1	0.269795	0.0327532	0.233722	0.0357507	0.942278	0.00483729	0.154477	0.0620446	0.318875	0.0512719	0.442056	0.020966	0.878167	0.0160874	0.404714	0.0670566	0.875762	0.00993716	0.166354	0.0598561	0.38175	0.052139	0.936964	0.00607218	0.227899	0.0890298	0.85821	-0.0128854	0.0526463	0.180954	0.00619085	0.162124	0.122887	0.0982398	0.890684	-0.0128751	0.199029	0.139257	0.523725	0.0205148	0.210325	0.0554425	0.761931	-0.0393729	0.677096	0.0169472	0.761502	0.0103937	0.141179	-0.060466	0.759952	-0.00979078	0.314238	0.0284781	0.784412	0.0101011	0.405673	0.0211199	0.668625	0.0602343	0.78541	-0.0148284	0.97319	0.000933874	0.251012	-0.0864252	0.0195163	0.0730683	0.0456268	0.0516278	0.737098	0.0198864	0.278573	0.0553678	0.486539	0.045283	0.312028	-0.0394561	0.185385	0.0299379	0.0231152	0.0529366	0.904816	-0.00583727	0.0245694	0.150162	0.695754	-0.0123928	0.64373	-0.0124291	0.38258	0.0290349	0.710081	0.0246996	0.432066	-0.0639315	0.230335	0.0257372	0/0	35	0	18	0	NA	NA	NA	NA
rs9817721_ENSG00000145016	ENSG00000145016	0.286605	0.0670623	0.174	0.132	1	0.521	0.046484	0.042	0.36053	1	0.651548	1	0.339589	1	0.321004	1	0.327081	1	rs9817721	68	chr3_197719273	ENSG00000145016	RUBCN	0.140505	0.0689982	0.163687	0.0789066	0.817569	0.0168523	0.448513	0.0460636	0.251323	0.0911796	0.105838	-0.0588439	0.319607	0.126188	0.998948	-0.000110457	0.203598	-0.100221	0.153321	0.0847468	0.00279871	0.22436	0.00421834	0.222406	0.358736	0.0822621	0.420323	-0.067621	0.90057	-0.0117209	0.831376	-0.0128825	0.244725	-0.103708	0.273667	-0.137133	0.23485	-0.132955	0.645322	0.0264314	0.352528	0.0433042	0.269443	-0.148101	0.849459	0.01143	0.347088	0.0557543	0.0883097	-0.118033	0.957108	-0.00221738	0.799106	0.0140066	0.697487	0.0257469	0.641536	0.0240301	0.673102	-0.0709475	0.962771	-0.00409893	0.00892757	0.0992092	0.311324	0.113858	0.0256041	0.0926941	0.0581983	0.0748355	0.434008	-0.0719651	0.814408	0.016442	0.508919	0.0466877	0.832572	0.0136211	0.00112281	-0.118478	0.323201	0.0324897	0.331506	0.0564423	0.503744	0.0490982	0.892866	0.00681896	5.44591e-05	0.239556	0.0499371	0.0760593	0.755438	0.0363564	0.409986	-0.0995063	9.15338e-06	0.125407	0/0	35	0	18	0	NA	NA	NA	NA
rs9817721_ENSG00000161267	ENSG00000161267	4.28887e-14	0.0194418	0.013	0	5.14665e-13	0.507	0.013476	0.014	0.337991	1	0.612825	1	0.989529	1	0.983888	1	0.17838	1	rs9817721	68	chr3_197719273	ENSG00000161267	BDH1	0.146405	-0.0615557	0.255306	-0.0460884	0.0568641	-0.204039	0.130948	-0.0920648	0.495477	-0.0546564	0.778462	-0.0113829	0.0617413	0.229424	0.118145	0.136981	0.0587147	0.175687	0.8673	-0.0106487	0.339112	0.0633213	0.738286	-0.0282473	0.192753	0.107519	0.786398	0.0175229	0.829569	-0.020395	0.110512	0.126429	0.419189	0.0765831	0.982984	0.0024597	0.00790862	0.267542	0.700993	-0.0179875	0.0170685	-0.10262	0.0464768	-0.177126	0.610113	-0.033707	0.283277	-0.0380785	0.207201	0.0870409	0.786468	-0.0122606	0.299013	0.0539658	0.678085	-0.0173948	0.807905	-0.00972596	0.365878	-0.14392	0.0478426	-0.119515	0.812237	0.00873108	0.710287	-0.0242039	0.915284	0.00301729	0.420628	-0.0302005	0.00312934	-0.289545	0.802998	-0.01857	0.645713	0.0470017	0.633384	-0.0283855	0.127453	0.056511	0.370918	0.0239192	0.962083	-0.00233355	0.239516	0.103532	0.950613	-0.00334	0.500681	0.0582399	0.278392	-0.0499504	0.124805	-0.231347	0.573697	0.0431405	0.421376	-0.0247389	0/0	35	0	18	0	NA	NA	NA	NA
rs9817721_ENSG00000182899	ENSG00000182899	0.811859	-0.00475655	0.454	0.485	1	0.49	-0.00329699	0.02	0.751366	1	0.735065	1	0.958327	1	0.955844	1	0.816475	1	rs9817721	68	chr3_197719273	ENSG00000182899	RPL35A	0.634894	0.0109334	0.186511	-0.033225	0.221827	0.0551707	0.590435	0.0138787	0.973437	-0.00184326	0.784997	0.00557248	0.798475	0.0234836	0.256707	0.0670703	0.0980921	-0.0900903	0.478669	0.0361465	0.930448	0.00684906	0.789668	0.0124333	0.106178	0.0730106	0.841667	0.0126903	0.54061	0.0416051	0.559707	0.0279307	0.256825	0.0639174	0.913732	0.00716583	0.998205	0.000162914	0.26306	-0.0317945	0.103185	-0.0381184	0.663517	-0.0379806	0.866258	-0.0069131	0.479989	0.0262117	0.386308	0.0463692	0.972154	0.0012983	0.422355	0.0284567	0.357779	0.0355896	0.975051	-0.00108354	0.635022	-0.0614183	0.227882	-0.0765384	0.833162	0.005819	0.101266	-0.164147	0.553398	0.0140253	0.778031	-0.00665053	0.939532	0.00467575	0.7736	0.0129221	0.0165104	-0.151031	0.687465	-0.0237086	0.473706	0.0186839	0.883395	0.0038468	0.595202	0.0252985	0.300295	0.0578479	0.564604	0.0232147	0.364023	0.0465043	0.73911	-0.00781986	0.657294	0.0384249	0.566429	0.0606146	0.539087	-0.0127029	0/0	35	0	18	0	NA	NA	NA	NA
rs9817721_ENSG00000185621	ENSG00000185621	0.977421	-0.00672349	0.064	0.059	1	0.502	-0.00466037	0.004	0.889557	1	0.293757	1	0.881651	1	0.87614	1	0.975647	1	rs9817721	68	chr3_197719273	ENSG00000185621	LMLN	0.39126	0.0383375	0.5553	-0.030302	0.698536	0.0311215	0.186201	0.0713228	0.0378292	-0.176243	0.145501	0.053535	0.513545	0.0605297	0.234657	0.0824711	0.410815	0.0380671	0.633601	0.0370196	0.323962	-0.0789848	0.239392	0.0873275	0.786962	-0.0160858	0.197876	0.101633	0.626979	0.036032	0.565942	-0.0295568	0.398365	0.0438391	0.919253	-0.0112627	0.211797	-0.12886	0.920187	-0.00561974	0.723514	0.0180475	0.46913	0.0886001	0.673278	0.0300978	0.99086	-0.000852457	0.403125	-0.0570589	0.651782	-0.0240836	0.0804756	0.084629	0.225611	-0.0688331	0.321762	-0.038746	0.761008	0.0418887	0.712776	-0.0421062	0.550533	0.0237452	0.934213	-0.00928149	0.347349	-0.033305	0.82898	0.00817224	0.534263	-0.0523684	0.471377	-0.0488055	0.00608174	-0.233839	0.737569	-0.0269828	0.786221	-0.0108999	0.619267	0.0175867	0.118579	-0.124368	0.179892	0.109369	0.901285	-0.00802337	0.939531	-0.00356196	0.630462	0.017686	0.252747	-0.113037	0.685974	0.0569196	0.438235	0.0418865	0/0	35	0	18	0	NA	NA	NA	NA
rs9817721_ENSG00000186001	ENSG00000186001	0.959796	0.0358362	0.569	0.618	1	0.496	0.0248397	0.008	0.905716	1	0.155055	1	0.707765	1	0.687716	1	0.963212	1	rs9817721	68	chr3_197719273	ENSG00000186001	LRCH3	0.500183	0.026553	0.747011	0.0138944	0.0200366	-0.225436	0.436316	-0.0393397	0.0854413	0.139589	0.479781	-0.0290631	0.973437	-0.00288061	0.484988	0.0508293	0.281761	0.0671641	0.52745	-0.033903	0.0659267	-0.139054	0.114952	-0.0888784	0.133765	-0.098972	0.337547	-0.0500817	0.506429	-0.0543685	0.844098	0.0143124	0.418356	0.0573835	0.460941	-0.0685431	0.716588	-0.0245074	0.0163563	0.124477	0.591089	0.021442	0.737717	-0.03565	0.398622	-0.0605044	0.272959	0.0479667	0.263676	-0.079848	0.0729236	-0.0993676	0.094991	-0.0903019	0.743159	0.0191055	0.745075	-0.0188761	0.617077	-0.0853552	0.369692	0.098345	0.727505	0.0135075	0.679407	0.0469782	0.354368	-0.0383361	0.433747	0.0227223	0.256927	-0.111654	0.286977	-0.089048	0.577574	-0.0498866	0.317323	0.0758951	0.0158534	-0.102276	0.756227	-0.0127555	0.492172	-0.0363906	0.382191	-0.0788491	0.231001	-0.0580981	0.550252	-0.0203693	0.294895	-0.0396269	0.451442	-0.0814172	0.306677	-0.08287	0.861846	0.00644224	0/0	35	0	18	0	NA	NA	NA	NA
rs9817721_ENSG00000227375	ENSG00000227375	2.1726e-05	0.00606175	0.004	0	0.000260712	0.502	0.00420169	0.004	0.592168	1	NA	NA	0.993721	1	0.990346	1	0.450532	1	rs9817721	68	chr3_197719273	ENSG00000227375	DLG1-AS1	NA	NA	NA	NA	0.594465	0.0613712	NA	NA	NA	NA	NA	NA	NA	NA	NA	NA	NA	NA	NA	NA	NA	NA	NA	NA	NA	NA	NA	NA	NA	NA	NA	NA	NA	NA	NA	NA	NA	NA	NA	NA	NA	NA	NA	NA	NA	NA	0.707923	-0.0209701	NA	NA	0.480624	0.0464587	NA	NA	NA	NA	0.0632861	0.145328	0.182189	-0.317981	0.585054	0.0752563	0.777497	-0.0192302	0.618173	-0.0676406	NA	NA	NA	NA	NA	NA	NA	NA	0.737031	-0.0390047	0.561122	0.0609681	0.748776	0.0270264	0.390253	-0.0684199	0.882179	-0.0139962	NA	NA	0.559641	0.0380843	0.40051	0.0457584	0.539897	-0.0390742	NA	NA	0.0425739	-0.217976	NA	NA	0/0	35	0	18	0	NA	NA	NA	NA
rs9817721_ENSG00000286755	ENSG00000286755	0.804739	-0.0049532	0.011	0.015	1	0.498	-0.0034333	0.004	0.755688	1	1	1	0.798675	1	0.789421	1	0.788688	1	rs9817721	68	chr3_197719273	ENSG00000286755	NA	NA	NA	NA	NA	NA	NA	NA	NA	NA	NA	NA	NA	NA	NA	NA	NA	NA	NA	NA	NA	NA	NA	NA	NA	NA	NA	NA	NA	NA	NA	NA	NA	NA	NA	NA	NA	NA	NA	NA	NA	NA	NA	NA	NA	NA	NA	NA	NA	NA	NA	NA	NA	NA	NA	NA	NA	NA	NA	NA	NA	NA	NA	NA	NA	NA	NA	NA	NA	NA	NA	NA	NA	NA	NA	NA	NA	NA	NA	NA	NA	NA	NA	NA	NA	NA	NA	NA	NA	NA	NA	NA	NA	NA	NA	NA	NA	NA	NA	0/0	35	0	18	0	NA	NA	NA	NA
rs9817721_ENSG00000286909	ENSG00000286909	0.42199	-0.0170176	0.003	0.015	1	0.494	-0.0117957	0.012	0.074867	0.898404	NA	NA	0.111612	1	0.111575	1	0.198824	1	rs9817721	68	chr3_197719273	ENSG00000286909	NA	NA	NA	NA	NA	NA	NA	NA	NA	NA	NA	NA	NA	NA	NA	NA	NA	NA	NA	NA	NA	NA	NA	NA	NA	NA	NA	NA	NA	NA	NA	NA	NA	NA	NA	NA	NA	NA	NA	NA	NA	NA	NA	NA	NA	NA	NA	NA	NA	NA	NA	NA	NA	NA	NA	NA	NA	NA	NA	NA	NA	NA	NA	NA	NA	NA	NA	NA	NA	NA	NA	NA	NA	NA	NA	NA	NA	NA	NA	NA	NA	NA	NA	NA	NA	NA	NA	NA	NA	NA	NA	NA	NA	NA	NA	NA	NA	NA	NA	0/0	35	0	18	0	NA	NA	NA	NA
rs9817721_ENSG00000287286	ENSG00000287286	0.000106315	0.00505323	0.004	0	0.00127579	0.502	0.00350263	0.004	0.625002	1	NA	NA	0.993798	1	0.990473	1	0.491033	1	rs9817721	68	chr3_197719273	ENSG00000287286	NA	NA	NA	NA	NA	NA	NA	NA	NA	NA	NA	NA	NA	NA	NA	NA	NA	NA	NA	NA	NA	NA	NA	NA	NA	NA	NA	NA	NA	NA	NA	NA	NA	NA	NA	NA	NA	NA	NA	NA	NA	NA	NA	NA	NA	NA	NA	NA	NA	NA	NA	NA	NA	NA	NA	NA	NA	NA	NA	NA	NA	NA	NA	NA	NA	NA	NA	NA	NA	NA	NA	NA	NA	NA	NA	NA	NA	NA	NA	NA	NA	NA	NA	NA	NA	NA	NA	NA	NA	NA	NA	NA	NA	NA	NA	NA	NA	NA	NA	0/0	35	0	18	0	NA	NA	NA	NA
rs9837772_ENSG00000072274	ENSG00000072274	0.146851	-0.202912	0.56	0.635	1	0.445	-0.140648	0.11	0.143779	1	0.168402	1	0.068451	1	0.0311597	0.716674	0.10987	1	rs9837772	52	chr3_196503919	ENSG00000072274	TFRC	0.719166	-0.0123434	0.280928	0.0335693	0.851206	-0.0108516	0.59488	0.0246063	0.236342	0.0743168	0.627346	0.0183046	0.0155636	0.263851	0.643629	0.0388777	0.77633	0.0204834	0.885101	0.0113474	0.575164	-0.0384894	0.0924291	0.110863	0.598854	0.0409146	0.0179606	0.203539	0.462117	-0.0553543	0.0975109	0.122489	0.013979	0.173102	0.466947	-0.0770436	0.691244	-0.0595161	0.314267	0.0443964	0.668682	-0.00748996	0.551369	0.0510886	0.846719	-0.00902161	0.735763	-0.0117168	0.971746	-0.00177152	0.946499	-0.00291781	0.0753988	0.0674082	0.855123	0.0082879	0.422965	0.0300394	0.830409	-0.0284264	0.867446	-0.0146501	0.970423	-0.00126768	0.718477	-0.0286823	0.0205583	0.0747955	0.332568	0.0307984	0.681804	-0.0255936	0.242613	0.0687868	0.252561	-0.0649655	0.817934	-0.014991	0.249484	-0.0428388	0.297873	-0.038949	0.230815	0.0752846	0.321943	0.0693519	0.286229	0.0471595	0.505207	-0.0292085	0.488247	0.0257986	0.860087	0.0195975	0.691396	0.0287889	0.482778	0.012047	0/1	12	12	23	11	0.486	0.16	1.435	NA
rs9837772_ENSG00000114503	ENSG00000114503	0.512816	0.025977	0.055	0.038	1	0.508	0.0180059	0.016	0.600684	1	0	0	0.577147	1	0.573975	1	0.563098	1	rs9837772	52	chr3_196503919	ENSG00000114503	NCBP2	0.568057	0.0147276	0.0270812	0.0449075	0.767149	-0.012434	0.194877	-0.0341115	0.588903	0.0175564	0.56757	0.0138946	0.123703	-0.117783	0.92476	0.00550173	0.459585	-0.0334047	0.635198	-0.0265747	0.73359	-0.0178185	0.959776	0.00170466	0.354853	-0.042257	0.525906	0.030447	0.387034	0.0539657	0.807262	-0.0117967	0.734885	-0.0168989	0.407875	-0.0568135	0.280534	-0.063963	0.558917	0.0142608	0.170467	0.0343808	0.128161	0.119693	0.948188	0.00244484	0.989981	0.000606704	0.667566	0.0108847	0.257644	0.032702	0.595326	-0.0116913	0.316771	-0.0252152	0.630851	-0.0117685	0.483523	0.0558661	0.330604	0.0576734	0.0900972	0.0313756	0.0146721	-0.184442	0.841975	-0.00477644	0.481511	0.0159658	0.648423	-0.0189838	0.158843	-0.0683151	0.5512	-0.025148	0.169888	-0.0572161	0.740863	0.00953291	0.83435	-0.00645658	0.221402	-0.0805179	0.304341	-0.0470211	0.253473	-0.0399282	0.721648	-0.0165273	0.832625	0.00525679	0.756047	0.0170585	0.826067	0.0131684	0.976221	0.000655641	0/1	12	12	23	11	0.486	0.16	1.435	NA
rs9837772_ENSG00000119227	ENSG00000119227	0.0253804	0.0649771	0.062	0.019	0.583749	0.521	0.0450387	0.042	0.202948	1	1	1	0.222399	1	0.217283	1	0.134561	1	rs9837772	52	chr3_196503919	ENSG00000119227	PIGZ	0.82822	-0.00825329	0.958979	0.00233799	0.992673	-0.000580071	0.990534	-0.000629841	0.413532	0.0666563	0.939523	-0.00336848	0.365478	0.078906	0.819766	0.0175444	0.642831	-0.0378995	0.687156	-0.0337476	0.934904	0.00623114	0.44503	-0.0442287	0.694289	-0.0268999	0.677216	0.0277513	0.79235	-0.0175579	0.516471	-0.0529486	0.931825	-0.00708913	0.504321	-0.0710928	0.955651	0.00361351	0.704903	0.0153861	0.250594	0.0318817	0.382115	0.0949767	0.654804	0.0244114	0.225386	-0.0383353	0.843313	-0.0111295	0.73142	-0.0148177	0.614479	0.0223203	0.481298	0.0348172	0.283836	0.0459568	0.0993033	0.276637	0.444777	-0.0577215	0.511819	-0.0314288	0.699298	-0.036308	0.51215	0.0200848	0.906628	0.00517323	0.54223	-0.0464725	0.523017	-0.0420377	0.322867	-0.0696269	0.0737798	0.158957	0.53928	0.0312193	0.616049	0.0224815	0.484603	-0.040237	0.745514	-0.0268635	0.213207	0.0778194	0.281478	-0.0709478	0.733855	0.0155596	0.65928	0.0453285	0.565022	0.0558507	0.15621	-0.0654413	0/1	12	12	23	11	0.486	0.16	1.435	NA
rs9837772_ENSG00000119231	ENSG00000119231	0.616369	-0.0657409	0.395	0.423	1	0.485	-0.0455681	0.03	0.663503	1	0.587205	1	0.501574	1	0.482472	1	0.593548	1	rs9837772	52	chr3_196503919	ENSG00000119231	SENP5	0.0884143	0.0464532	0.641089	0.0138947	0.51593	-0.0278431	0.214479	0.0411556	0.677491	-0.0189816	0.790868	0.00617844	0.427867	-0.0771514	0.881727	-0.0105117	0.133018	0.110128	0.941626	-0.00518884	0.213517	0.0805724	0.664323	0.0222839	0.0518903	0.115683	0.540267	0.0435266	0.565988	0.0389431	0.682716	0.0275414	0.296855	0.0827259	0.463453	0.0738567	0.927624	0.00701429	0.181673	0.0447452	0.82033	0.00932383	0.718669	0.0300308	0.062734	0.0808828	0.577475	0.0211669	0.23387	0.0439004	0.191097	-0.037065	0.626701	-0.014607	0.988593	0.000502754	0.89292	-0.00485362	0.340943	0.117751	0.551218	-0.0421488	0.139558	0.0358071	0.319325	0.076304	0.62927	-0.0102303	0.845049	0.00405933	0.56408	0.032806	0.376799	-0.0388545	0.538313	-0.0283376	0.418593	-0.045772	0.121355	0.0374036	0.391162	0.0211713	0.915907	0.00546484	0.695128	-0.0218417	0.375648	-0.0355926	0.436555	-0.0301202	0.45972	0.0156862	0.538328	-0.0407178	0.137368	-0.0972098	0.653149	-0.01084	0/1	12	12	23	11	0.486	0.16	1.435	NA
rs9837772_ENSG00000145107	ENSG00000145107	0.268549	-0.0609898	0.06	0.115	1	0.473	-0.0422749	0.054	0.101288	1	0	0	0.293637	1	0.215206	1	0.219025	1	rs9837772	52	chr3_196503919	ENSG00000145107	TM4SF19	0.896949	0.00434862	0.544846	0.0340257	0.419188	0.0698261	0.338557	0.0590943	0.760368	0.0234973	NA	NA	NA	NA	NA	NA	NA	NA	NA	NA	NA	NA	NA	NA	NA	NA	NA	NA	NA	NA	NA	NA	NA	NA	0.864079	-0.0252154	NA	NA	0.643552	-0.0281587	0.196531	0.0746659	0.613088	0.0709838	NA	NA	NA	NA	NA	NA	0.0182752	0.107774	NA	NA	NA	NA	NA	NA	0.869284	-0.033956	NA	NA	0.0880433	0.0826777	0.699662	0.0307628	9.19044e-09	-0.27537	0.390295	0.0491123	0.723094	0.0372175	0.29946	0.0690608	0.577261	-0.0567419	0.002912	0.295882	0.425924	0.038759	0.923961	0.00512788	0.707536	0.0382549	0.180214	0.133688	NA	NA	0.00476551	0.208249	0.0184232	0.133834	0.123123	-0.181515	0.247565	0.0767698	0.666856	-0.0191656	0/1	12	12	23	11	0.486	0.16	1.435	NA
rs9837772_ENSG00000161217	ENSG00000161217	0.943766	-0.0035319	0.181	0.173	1	0.504	-0.00244813	0.008	0.874207	1	0.435175	1	0.964483	1	0.96292	1	0.941262	1	rs9837772	52	chr3_196503919	ENSG00000161217	PCYT1A	0.0984918	-0.035881	0.194132	-0.0267973	0.0136345	0.131278	0.653216	-0.0123231	0.843064	-0.00769852	0.836069	-0.00486681	0.126804	-0.145867	0.22331	-0.0876926	0.621336	-0.0266638	0.269738	-0.102692	0.272698	-0.0784638	0.308507	0.0560466	0.635058	-0.0317364	0.188655	-0.0960672	0.756661	-0.0246064	0.900379	-0.00776576	0.283432	-0.0604743	0.492445	-0.0556831	0.910891	0.00933714	0.783815	-0.00545993	0.715926	0.0112343	0.00530833	0.251588	0.709219	0.0122979	0.520246	0.0173233	0.305557	-0.0310211	0.862703	-0.00455089	0.672104	-0.0110246	0.238361	0.0257123	0.190687	-0.0273185	0.0194841	0.227478	0.416897	0.0450224	0.100524	-0.0433994	0.888166	-0.0102034	0.983126	-0.000516333	0.137705	-0.0311012	0.0938831	-0.0766393	0.824544	-0.00887705	0.567702	-0.0264899	0.594483	-0.0243113	0.0175316	0.066212	0.00696692	0.0723518	0.418016	-0.0258605	0.781824	-0.011725	0.781771	0.00978595	0.994522	0.000342797	0.182542	-0.0292018	0.0260264	-0.105829	0.80631	-0.0132843	0.177996	-0.0207076	0/1	12	12	23	11	0.486	0.16	1.435	NA
rs9837772_ENSG00000163958	ENSG00000163958	0.000906083	0.00369362	0.003	0	0.0208399	0.501	0.00256022	0.002	0.715195	1	NA	NA	0.994693	1	0.99186	1	0.606476	1	rs9837772	52	chr3_196503919	ENSG00000163958	ZDHHC19	0.482843	0.0381647	0.861627	-0.00824434	0.0261212	0.113753	0.910812	0.00751176	0.734336	0.0325006	0.135952	0.083077	0.661053	0.0476007	0.333772	0.108055	0.794142	-0.0217489	0.654779	-0.0498225	0.152224	-0.141031	0.72265	-0.0306351	0.511447	0.0622999	0.48546	-0.060697	0.387103	-0.0672795	0.664692	0.0335941	0.0136446	-0.199315	0.482604	-0.0788018	0.205945	-0.148376	0.306086	0.0601393	NA	NA	0.387681	-0.109819	0.740908	-0.0253653	0.299503	-0.0697009	0.192157	-0.0911127	0.956991	-0.00294995	0.669977	-0.0265592	0.114769	0.0941286	0.508873	0.0376783	0.0126776	0.434505	0.896594	-0.010637	0.338364	0.040769	0.299084	-0.123953	0.272018	-0.0542483	0.0652136	-0.0918601	0.263299	-0.0683372	NA	NA	0.989128	0.000995708	0.493669	-0.0745671	0.26321	0.0697731	0.26185	-0.0626906	0.141798	0.146073	0.518003	0.0332107	0.796849	-0.0176752	0.196746	-0.0363324	0.827162	0.0117998	0.214308	-0.110769	0.596446	-0.0500777	0.649068	0.00948576	0/1	12	12	23	11	0.486	0.16	1.435	NA
rs9837772_ENSG00000163959	ENSG00000163959	4.29182e-14	0.0193698	0.013	0	9.87118e-13	0.507	0.0134261	0.014	0.403019	1	0.709924	1	0.990846	1	0.985914	1	0.239704	1	rs9837772	52	chr3_196503919	ENSG00000163959	SLC51A	0.255992	-0.0449624	0.268785	-0.0524765	0.491695	0.0441328	0.681854	-0.0266636	0.805141	-0.0212248	0.0878226	-0.0827285	0.946081	0.00852838	0.753092	0.0344545	0.414865	-0.0769292	0.00311586	-0.317221	0.203493	-0.127062	0.887001	-0.0129901	0.330127	-0.0968314	0.745	0.034109	0.46493	0.0559989	0.729678	0.0307272	0.965098	-0.00465575	0.706206	0.0503499	0.562343	-0.0765248	0.699547	-0.0177442	0.30604	-0.0447938	0.00214102	0.360917	0.251504	-0.0720193	0.262234	0.0416823	0.736902	0.0242877	0.0182987	0.105337	0.386358	-0.0531284	0.0539703	-0.129778	0.346936	-0.059595	0.878665	-0.0187059	0.446487	0.0591122	0.421618	-0.032165	0.719356	-0.0300415	0.14971	-0.0620863	0.0290812	-0.0959755	0.333977	-0.0634876	0.685097	-0.0281003	0.25586	-0.0778176	0.595149	-0.0472748	0.538846	0.0240352	0.928418	-0.00348089	0.050629	-0.0786836	0.745971	-0.0183395	0.0859285	-0.125923	0.000231973	-0.241387	0.809288	-0.0110688	0.217729	-0.136931	0.188946	-0.125944	0.757946	0.00574421	0/1	12	12	23	11	0.486	0.16	1.435	NA
rs9837772_ENSG00000163960	ENSG00000163960	0.787265	0.0328434	0.192	0.192	1	0.502	0.0227653	0.004	0.942044	1	0	0	0.683636	1	0.674642	1	0.802452	1	rs9837772	52	chr3_196503919	ENSG00000163960	UBXN7	0.278968	-0.0218076	0.324136	-0.0229733	0.143374	0.0543758	0.126388	0.0458775	0.318883	0.0478799	0.434291	0.0150601	0.015219	-0.164384	0.220782	-0.0756044	0.115611	-0.0769892	0.203654	0.0489768	0.979466	0.00106564	0.7898	-0.0136172	0.89864	0.00732649	0.170347	-0.064963	0.953641	0.00398878	0.00591225	0.13304	0.121375	0.0890147	0.673053	0.0250316	0.403368	-0.051956	0.574775	-0.0142369	0.572022	-0.0125038	0.0204766	0.125233	0.285022	-0.030973	0.507931	0.0154318	0.388678	0.0234561	0.0235066	-0.0616197	0.919209	0.00205653	0.587653	0.0188445	0.312918	-0.0326062	0.0824406	0.190422	0.0594653	-0.120266	0.15504	0.0317783	0.235048	-0.0734914	0.292268	-0.0294435	0.672123	0.00980998	0.931283	-0.00416123	0.621029	0.0163062	0.20396	-0.0472417	0.71892	-0.0183341	0.637808	0.00980194	0.541138	0.0115524	0.0373816	-0.0750012	0.716699	0.0147198	0.937238	0.00263784	0.853651	-0.00752699	0.947628	0.0015065	0.45333	-0.0480632	0.289429	-0.0646825	0.277524	-0.0204093	0/1	12	12	23	11	0.486	0.16	1.435	NA
rs9837772_ENSG00000163961	ENSG00000163961	0.458254	-0.0415515	0.223	0.288	1	0.471	-0.0288013	0.058	0.321931	1	0.0197153	0.453452	0.635439	1	0.609474	1	0.466361	1	rs9837772	52	chr3_196503919	ENSG00000163961	RNF168	7.28561e-06	0.140651	0.214001	0.0597177	0.0384604	-0.130608	0.0386736	0.0869543	0.15665	0.0948705	0.000393967	0.10811	0.730706	0.0364174	0.101996	0.138289	0.234756	0.106773	0.00915	0.136701	0.0245644	0.133719	6.52474e-05	0.219548	0.0099819	0.158306	0.146231	0.111965	0.0417523	0.165783	0.117579	0.102917	0.257776	0.0934163	0.291365	0.127259	0.443257	-0.080524	0.00716457	0.0891755	7.4713e-08	0.161773	0.00395214	0.276136	0.00354747	0.160909	0.0298003	0.106312	0.0321554	0.103519	0.784841	0.00927502	0.00100893	0.138309	0.941385	0.00324509	0.451817	0.0265185	0.859629	0.0219674	0.192837	-0.0865851	0.00215284	0.0882401	0.248628	0.104801	9.47043e-12	-0.208229	0.0692317	0.0533708	0.704057	-0.0259042	0.570625	0.0331475	0.648416	-0.0219202	0.277478	0.0745838	0.0987407	-0.0579994	0.0384597	-0.079725	0.126989	-0.097343	0.00697812	-0.165103	0.772581	-0.0140464	0.891845	0.00480874	0.958081	0.00171911	0.529386	0.0505995	0.398981	0.065284	1.03491e-18	-0.220295	0/1	12	12	23	11	0.486	0.16	1.435	NA
rs9837772_ENSG00000163964	ENSG00000163964	0.28084	-0.0798557	0.178	0.25	1	0.465	-0.0553518	0.07	0.187904	1	0.299179	1	0.293074	1	0.277085	1	0.251543	1	rs9837772	52	chr3_196503919	ENSG00000163964	PIGX	0.78318	0.00947447	0.799841	-0.0103396	0.285619	0.0579086	0.960274	-0.00236023	0.698323	-0.0219949	0.28927	0.0373213	0.587864	0.0359281	0.601858	-0.0309939	0.495243	0.0370616	0.635718	0.0291506	0.741042	-0.0220861	0.546954	0.0293834	0.820604	0.0131555	0.935959	-0.00410901	0.609972	0.0331747	0.756517	0.0153772	0.961182	-0.00257145	0.525901	-0.0709928	0.343411	0.0890761	0.42956	0.032844	0.0713167	0.0435326	0.569695	0.0437314	0.0446176	0.0958118	0.623916	0.0223038	0.0558649	0.076893	0.271479	0.0385077	0.855512	-0.00607228	0.527606	-0.0322533	0.702124	-0.0149447	0.394457	0.126369	0.130895	-0.113415	0.821532	0.00791144	0.225179	-0.0969332	0.244585	0.0333248	0.0608305	0.0587683	0.394529	-0.0513383	0.163841	-0.0731165	0.364864	0.0480286	0.733937	-0.0215215	0.328037	0.0297441	0.0984827	0.052941	0.966402	0.00210575	0.773917	0.0180052	0.263309	0.040858	0.0139611	0.149046	0.362716	0.0289185	0.640717	-0.0290091	0.517705	0.0508969	0.214104	-0.0273456	0/1	12	12	23	11	0.486	0.16	1.435	NA
rs9837772_ENSG00000163975	ENSG00000163975	0.497727	0.0325126	0.078	0.058	1	0.51	0.022536	0.02	0.582312	1	0	0	0.549579	1	0.547064	1	0.542256	1	rs9837772	52	chr3_196503919	ENSG00000163975	MELTF	0.75043	-0.0121733	0.315273	0.0311219	0.263562	0.061333	0.730112	0.020508	0.0992151	-0.110321	0.793574	0.0130875	0.597281	-0.0496991	0.262483	0.0994314	0.431893	-0.0567696	0.62892	-0.0316254	0.0554944	-0.115654	0.786331	-0.0172286	0.714284	-0.0283048	0.625502	0.0356106	0.542579	-0.0674816	0.617283	-0.0336148	0.540271	-0.0508162	0.111156	-0.20862	0.92404	0.0107937	0.491808	-0.0240385	0.192022	0.0336062	0.299292	0.094306	0.847546	0.0116912	0.0681437	-0.0899389	0.694907	0.0201462	0.0579832	0.0780509	0.477884	-0.0316712	0.462102	-0.0352242	0.697563	0.0182091	0.209076	-0.175528	0.676813	-0.0349857	0.0964749	-0.0644893	0.249445	0.119374	0.478675	0.0250967	0.39914	0.0324231	0.0896161	0.140324	0.877263	0.00869791	0.748024	0.0245039	0.365737	0.0621795	0.586278	-0.0117234	0.430926	0.0172728	0.746497	0.0156267	0.133665	0.108318	0.701616	-0.0230768	0.86659	-0.00769938	0.716917	0.0152102	0.782417	0.0262668	0.682894	-0.0365164	0.00923816	-0.103447	0/1	12	12	23	11	0.486	0.16	1.435	NA
rs9837772_ENSG00000174007	ENSG00000174007	0.615029	-0.0185861	0.024	0.038	1	0.493	-0.0128829	0.014	0.510027	1	0	0	0.566531	1	0.552367	1	0.566748	1	rs9837772	52	chr3_196503919	ENSG00000174007	CEP19	0.0053153	-0.107387	0.329012	-0.0357446	0.433661	0.0425368	0.820228	0.0102367	0.0399001	0.135614	0.601612	0.0190907	0.763434	0.0211054	0.886592	0.00792488	0.145555	0.0713664	0.916086	-0.00754694	0.0097741	-0.181207	0.996326	0.000200902	0.445209	0.0384354	0.94853	0.00313763	0.24764	0.0714407	0.299014	0.0479529	0.411786	-0.0474694	0.856094	0.0189605	0.174979	-0.132407	0.321766	0.0419285	0.301058	0.0406831	0.898123	-0.0140751	0.724861	0.0153121	0.47521	0.023665	0.946752	0.00314551	0.12168	-0.0495593	0.963868	-0.00176016	0.188013	-0.054014	0.420996	-0.0406355	0.640995	-0.0543805	0.971484	0.00299333	0.775845	0.00896532	0.785262	-0.0224472	0.758717	-0.00978075	0.428599	0.0310599	0.751011	-0.0171945	0.132475	-0.0989313	0.89228	-0.0071078	0.00964555	-0.163952	0.626425	-0.0192884	0.92952	-0.00326972	0.72148	-0.017775	0.852344	-0.00969947	0.611101	0.018773	0.900102	-0.00536514	0.0286553	0.0550172	0.446657	-0.0674558	0.55274	0.0509302	0.247251	-0.0222372	0/1	12	12	23	11	0.486	0.16	1.435	NA
rs9837772_ENSG00000174013	ENSG00000174013	0.716262	-0.0169823	0.062	0.077	1	0.493	-0.0117712	0.014	0.656007	1	0	0	0.725428	1	0.722376	1	0.70165	1	rs9837772	52	chr3_196503919	ENSG00000174013	FBXO45	0.331666	-0.0324294	0.809219	-0.00700705	0.137268	-0.0824127	0.333683	-0.0249035	0.0524029	-0.0751584	0.0201941	-0.0670562	0.0115948	-0.167747	0.804374	-0.0125927	0.673551	-0.0201332	0.450075	-0.0435253	0.393646	-0.0431372	0.0605303	-0.0603326	0.854237	-0.00673757	0.490947	0.0405299	0.0103002	-0.134993	0.276393	-0.0365964	0.264768	-0.0573929	0.434157	0.0566593	0.32546	0.0709237	0.962824	0.00151233	0.724699	0.00571841	0.359544	0.0840747	0.715938	-0.01282	0.866311	-0.00611488	0.645556	-0.0160673	0.270153	0.0309267	0.0730327	-0.0477073	0.43413	-0.025278	0.410775	-0.0238064	0.221999	0.15987	0.711771	-0.0201014	0.970643	-0.000785449	0.482186	-0.0498746	2.96096e-05	-0.0972834	0.95722	0.0014627	0.672967	0.0257556	0.537143	-0.0319142	0.581531	0.0298778	0.365436	-0.0493381	6.04639e-05	0.113369	1.65755e-10	0.166685	0.495669	-0.0406779	0.950537	0.0031522	0.683901	0.0160636	0.707567	-0.0133505	0.00419302	-0.0761481	0.216736	0.0828141	0.123427	0.0769021	0.141541	-0.0362964	0/1	12	12	23	11	0.486	0.16	1.435	NA
rs9837772_ENSG00000180370	ENSG00000180370	0.107861	0.164986	0.566	0.462	1	0.561	0.114359	0.122	0.10604	1	0.464856	1	0.147701	1	0.121509	1	0.108555	1	rs9837772	52	chr3_196503919	ENSG00000180370	PAK2	0.530395	-0.0108931	0.865459	0.00296806	0.637243	-0.0165548	0.0411629	-0.0493038	0.959815	-0.00180491	0.287553	-0.019499	0.173401	-0.075866	0.280395	-0.0381967	0.225291	-0.0367855	0.252751	-0.0565882	0.287918	-0.0479467	0.144332	0.0431385	0.525935	-0.0207738	0.576169	0.0171792	0.790519	-0.0128014	0.285743	-0.0356745	0.811015	-0.00785089	0.0790686	-0.133941	0.517092	0.0407361	0.856385	0.00301194	0.645819	-0.00898968	0.966938	-0.00354732	0.325855	0.0268265	0.702994	0.00887415	0.207649	0.0254348	0.462861	0.0151209	0.263044	-0.0186509	0.721212	0.00867153	0.357575	0.0226033	0.374452	-0.0877933	0.462578	0.0333816	0.978702	-0.000535897	0.265402	-0.049045	0.846955	0.00427546	0.206978	0.0182182	0.597315	0.019207	0.634201	0.0137	0.384669	-0.0407987	0.131788	0.0577223	0.920288	-0.00227448	0.439184	0.0159424	0.0896936	0.075449	0.075182	-0.0682852	0.679732	-0.0109707	0.904027	-0.00329681	0.199412	-0.0268113	0.232938	0.0464088	0.734719	0.0190436	0.70225	-0.00573563	0/1	12	12	23	11	0.486	0.16	1.435	NA
rs9837772_ENSG00000185798	ENSG00000185798	0.678342	0.0286546	0.203	0.173	1	0.514	0.0198619	0.028	0.627877	1	0.911731	1	0.729585	1	0.719773	1	0.676287	1	rs9837772	52	chr3_196503919	ENSG00000185798	WDR53	0.341905	-0.0368442	0.259896	-0.0476893	0.605684	0.0342768	0.343537	-0.032221	0.0658781	-0.102663	0.0749702	-0.0585846	0.534211	0.0805314	0.171843	0.14998	0.0261757	0.230475	0.00332545	0.266705	0.460765	0.0617249	0.208999	0.124997	0.429169	0.0733523	0.038199	0.205999	0.681476	-0.0484763	0.467153	0.0627105	0.0195916	0.237014	0.0748399	0.194959	0.571286	0.0775083	0.930397	0.00391778	0.528678	-0.0147254	0.0955208	0.138445	0.249792	0.0502867	0.740833	0.0136848	0.134115	-0.0675161	0.298741	0.0396053	0.0815739	0.06611	0.301784	-0.0444859	0.0379475	0.124012	0.234041	0.223714	0.0576545	0.1374	0.315845	0.0285378	0.597718	0.0505619	2.78666e-05	-0.111047	0.984238	0.000750123	0.194319	0.0916326	0.666801	-0.0282289	0.487609	-0.0447984	0.812955	-0.0181132	0.00949281	0.0745762	0.00157462	0.0865227	0.664285	0.0254168	0.183464	0.0912779	0.0587899	-0.101624	0.13401	0.0254817	0.322842	0.0345596	0.5948	-0.046771	0.673956	0.0301815	0.302974	0.0285217	0/1	12	12	23	11	0.486	0.16	1.435	NA
rs9837772_ENSG00000213123	ENSG00000213123	0.968617	0.00425055	0.126	0.135	1	0.496	0.00294625	0.008	0.874935	1	0	0	0.94976	1	0.948483	1	0.969483	1	rs9837772	52	chr3_196503919	ENSG00000213123	DYNLT2B	0.00901428	0.116614	0.00480502	0.135269	0.43295	0.042345	0.010873	0.14662	0.034387	0.162312	0.0265925	0.0944757	0.01221	0.139234	0.0900572	0.0910101	0.0323039	0.0917458	0.564462	-0.0367897	0.0406127	0.171307	0.0259822	0.130429	0.0932573	0.0866717	0.358174	0.043972	1.4774e-05	0.238848	0.011511	0.107806	0.000685304	0.165281	0.909252	-0.010372	0.649078	-0.0428825	0.000670765	0.153167	8.45046e-05	0.141706	0.389208	0.0584084	0.160203	0.0659808	0.0313787	0.0829762	0.0180106	0.11299	0.078963	0.0721814	0.00438045	0.119998	0.123076	0.0829361	0.00586433	0.163092	0.855938	0.0239295	0.26436	0.0964847	0.0876239	0.0532011	0.686201	0.030448	0.137463	0.0564746	0.00630397	0.106325	0.0459875	0.159171	0.00472814	0.184033	0.0138195	0.170458	0.630266	0.0346425	0.00412569	0.110357	0.0212544	0.0892086	0.557249	0.0322298	0.138835	0.106016	0.917906	-0.00480102	0.023977	0.0744476	0.0299769	0.0726238	0.123018	0.159532	0.441963	0.0592055	0.00971198	0.108845	0/1	12	12	23	11	0.486	0.16	1.435	NA
rs9837772_ENSG00000225578	ENSG00000225578	0.489708	-0.0190998	0.006	0.019	1	0.493	-0.013239	0.014	0.213144	1	NA	NA	0.241647	1	0.241612	1	0.321083	1	rs9837772	52	chr3_196503919	ENSG00000225578	NCBP2-AS1	0.157868	-0.0822435	0.780224	0.0170435	0.45437	0.0641921	0.689123	-0.0287178	0.492619	-0.0613688	0.856356	-0.00985812	0.804079	-0.0286873	NA	NA	0.784549	-0.027099	0.816582	-0.0242865	0.878522	-0.0159501	0.228432	-0.119627	0.0375718	0.235467	NA	NA	0.914565	-0.0123732	0.0855628	-0.157125	0.119247	-0.161182	0.44798	-0.0962813	0.699314	-0.0510962	0.857637	0.012037	0.250214	0.0658914	0.154264	0.129161	0.214248	-0.0858223	0.686584	-0.0218467	0.553765	0.0431756	0.50168	-0.0364884	0.709741	-0.022597	0.980843	-0.00167683	0.993254	0.000616656	0.199203	-0.213505	0.813456	0.0242704	0.578925	0.0326861	0.794853	-0.0333191	NA	NA	0.496286	-0.0375	0.0643165	0.200632	0.922739	0.00776503	0.549208	0.0530444	0.699316	-0.0397236	0.922294	0.00549428	0.531427	-0.0341066	0.76902	0.0228605	0.487132	-0.0479741	0.435493	-0.0539805	0.474964	-0.0608311	0.891871	0.00697994	0.960622	-0.00590771	0.389307	0.0990776	NA	NA	0/1	12	12	23	11	0.486	0.16	1.435	NA
rs9837772_ENSG00000228109	ENSG00000228109	0.00310376	0.00335823	0.002	0	0.0713866	0.501	0.00232775	0.002	0.741514	1	0.974965	1	0.994728	1	0.991918	1	0.641301	1	rs9837772	52	chr3_196503919	ENSG00000228109	MELTF-AS1	0.808784	0.00911222	0.717658	-0.0124674	0.137894	0.0714814	0.201099	0.0336238	0.668395	0.0221253	0.588038	-0.015841	0.582211	0.0433021	0.89742	0.00846324	0.754162	-0.0171315	0.824576	-0.0100448	0.48804	-0.0302928	0.840644	-0.00808754	0.912952	-0.00621646	0.598492	-0.03862	0.273996	-0.0572652	0.428799	-0.0344308	0.760513	0.0197473	0.699453	0.0370228	0.13362	-0.125446	0.671822	-0.0138261	0.495527	-0.0188146	0.633291	0.0476179	0.0330402	0.0697981	0.675644	-0.0133769	0.0108066	0.075279	0.965452	0.0010303	0.282244	0.0257924	0.890512	-0.00473034	0.824996	-0.00836041	0.429113	-0.0723943	0.392534	-0.0487544	0.170786	0.0397969	0.238698	0.0518552	0.699898	0.0130727	0.146388	0.0299314	0.416943	0.0250208	0.0104103	0.0987824	0.910521	0.00430569	0.236932	-0.0378661	0.964224	-0.00127133	0.177706	0.0380169	0.615027	-0.0319394	0.384288	0.0370664	0.198657	0.0453445	0.53938	0.0239268	0.384858	0.0159551	0.0923639	0.08821	0.469612	0.0307223	0.717556	0.0134956	0/1	12	12	23	11	0.486	0.16	1.435	NA
rs9837772_ENSG00000230732	ENSG00000230732	0.572999	-0.0154275	0.008	0.019	1	0.494	-0.0106935	0.012	0.381752	1	1	1	0.435885	1	0.413228	1	0.468236	1	rs9837772	52	chr3_196503919	ENSG00000230732	NA	0.683751	0.0191635	0.6489	0.0239333	0.497947	-0.0532265	0.957979	0.00308855	0.110201	0.139176	0.396788	0.0386719	0.0941186	-0.203092	0.447976	-0.081311	0.897665	-0.0115424	0.897472	-0.0127823	0.802704	-0.0198791	0.322313	0.0854263	0.216279	-0.112815	0.0617426	-0.196467	0.435791	-0.0816456	0.82627	0.019278	0.701616	0.0446214	0.656705	0.0594757	0.212268	-0.181241	0.74606	-0.0172251	0.820099	0.0117535	0.737958	0.033486	0.59998	-0.0364661	0.461391	-0.050447	0.491452	-0.0458828	0.491914	-0.0362527	0.568782	0.0311888	0.724438	-0.0228422	0.798804	-0.016339	0.113925	0.309607	0.0966041	-0.168761	0.658824	0.0233108	0.237018	0.12195	0.655191	-0.0225338	0.86323	-0.00738124	0.209989	0.124018	0.590089	-0.0425416	0.185312	-0.12188	0.330731	0.0967971	0.216446	0.0535464	0.0300231	0.0942341	0.322092	0.0932002	0.235609	-0.107809	0.267859	0.0830428	0.807525	-0.0195029	0.815728	-0.0115758	0.566759	-0.0658356	0.194533	-0.15426	0.495636	0.03282	0/1	12	12	23	11	0.486	0.16	1.435	NA
rs9837772_ENSG00000232065	ENSG00000232065	0.00155847	0.00335823	0.002	0	0.0358449	0.501	0.00232775	0.002	0.727986	1	NA	NA	0.994728	1	0.991918	1	0.623349	1	rs9837772	52	chr3_196503919	ENSG00000232065	LINC01063	0.746745	0.0167757	0.711031	0.0214146	NA	NA	NA	NA	0.500955	-0.05989	NA	NA	0.126429	0.17179	0.0997899	-0.171377	0.0657083	-0.16361	0.952451	0.00698868	0.653884	-0.0482056	0.15305	-0.1365	0.367838	0.0989788	0.707603	0.0450487	0.276398	-0.0973974	0.639941	-0.0407394	0.893353	-0.0157177	0.622003	-0.0558107	0.721277	0.0358977	0.79253	-0.0170834	0.872478	-0.00914722	0.682731	0.0546598	0.790035	-0.0184116	0.641503	-0.0307033	0.961267	0.0031394	0.836549	0.0124542	0.746319	0.0176853	NA	NA	NA	NA	0.159029	-0.295145	NA	NA	0.9051	-0.00623503	NA	NA	NA	NA	0.283995	-0.0471752	NA	NA	NA	NA	0.793723	-0.0230962	0.708314	0.0394431	NA	NA	NA	NA	0.825229	0.0201721	0.111506	0.139149	0.246455	-0.0828433	0.765406	-0.0211788	0.166983	-0.0774514	0.555581	0.0675599	0.858748	-0.0214224	0.222715	0.0565902	0/1	12	12	23	11	0.486	0.16	1.435	NA
rs9837772_ENSG00000235897	ENSG00000235897	0.291568	0.0298655	0.039	0.019	1	0.51	0.0207012	0.02	0.459857	1	1	1	0.460093	1	0.456939	1	0.406365	1	rs9837772	52	chr3_196503919	ENSG00000235897	TM4SF19-AS1	0.00303422	0.111455	0.252605	0.0614394	0.511741	0.0493754	0.183614	0.0915193	0.354896	0.0665775	0.472047	0.0335252	0.205172	0.154808	0.959168	-0.00647602	0.326821	-0.084321	0.362358	0.0920416	0.227431	0.124536	0.551356	0.0590815	0.380566	-0.0905266	0.408531	-0.0948594	0.895796	-0.013602	0.210865	0.116186	0.727682	-0.0422437	0.0247	0.238586	0.193572	0.179042	0.0979826	0.0821603	0.085891	0.0887343	0.0155081	0.25537	0.54414	-0.0406436	0.0943774	0.102208	0.188794	0.0881143	0.340442	0.0492109	0.0188446	0.135424	0.21255	0.0828706	NA	NA	0.0674101	0.362211	0.193407	-0.125937	0.750724	0.0162788	0.80369	0.0259697	0.00091809	-0.150442	0.204786	0.0559014	0.249294	0.0900398	0.0770226	0.139445	0.145393	0.121619	0.145047	0.122427	0.125875	0.0806069	0.0724736	0.090745	0.115126	0.114101	0.232655	0.0963098	0.694749	0.029564	0.104343	-0.0806487	0.0381408	0.0889028	0.335873	0.080416	0.0272758	0.212415	0.88885	0.00645205	0/1	12	12	23	11	0.486	0.16	1.435	NA
rs9837772_ENSG00000270170	ENSG00000270170	2.56444e-14	0.0197015	0.014	0	5.89822e-13	0.507	0.013656	0.014	0.398866	1	0.704196	1	0.990835	1	0.985896	1	0.235596	1	rs9837772	52	chr3_196503919	ENSG00000270170	NCBP2AS2	0.894223	-0.00322209	0.353182	0.0229816	0.73405	0.0201231	0.781832	-0.00898713	0.48755	-0.0336395	0.760741	0.00720739	0.703167	0.0228146	0.983917	-0.00125575	0.908495	-0.00440089	0.66498	-0.0259815	0.757925	0.0182829	0.839295	0.00761164	0.642621	0.0203063	0.269636	0.0485407	0.722561	0.0172633	0.910779	0.00444404	0.329832	-0.0406964	0.0632532	0.160743	0.114487	-0.127202	0.537483	-0.0169663	0.561369	0.0143242	0.943725	-0.0071729	0.748727	0.0133075	0.155487	-0.0386615	0.505061	-0.0195426	0.558141	-0.018262	0.610525	-0.0130115	0.562443	0.0164036	0.478048	-0.0215698	0.734553	0.0380152	0.146655	0.0952371	0.988559	-0.00031915	0.330013	0.0688659	0.0372348	-0.0467599	0.399717	-0.0198052	0.978306	-0.00126221	0.445705	0.0319868	0.791389	-0.0157608	0.436203	0.0423989	0.638744	-0.010475	0.635607	-0.0109737	0.118821	-0.093955	0.769343	0.0141939	0.990961	0.0004681	0.667828	0.014803	0.368692	0.024019	0.859901	0.0118936	0.70089	-0.0206055	0.363161	0.0232858	0/1	12	12	23	11	0.486	0.16	1.435	NA
rs9838597_ENSG00000114019	ENSG00000114019	0.305159	-0.0272696	0.053	0.076	1	0.489	-0.0189018	0.022	0.198509	1	0	0	0.295891	1	0.282895	1	0.270366	1	rs9838597	170	chr3_134488291	ENSG00000114019	AMOTL2	0.0658164	0.0713813	0.0725248	0.0786259	0.650895	-0.0355465	0.307942	-0.0439341	0.680598	-0.0371478	0.849911	-0.00761127	0.292397	-0.089657	0.207453	-0.149567	0.567909	-0.0300073	0.638052	0.0384545	0.658368	-0.029527	0.129104	-0.0970183	0.358099	-0.0625702	0.320283	-0.0480969	0.825926	-0.0119483	0.880003	-0.0085656	0.408066	-0.0527315	0.512273	-0.0464676	0.394893	0.0882008	0.49031	0.0316389	0.0980527	-0.0518437	0.450767	0.0978406	0.653401	0.0316965	0.633356	-0.0198677	0.119451	0.096277	0.272419	-0.0520881	0.812129	-0.0113492	0.339981	0.0481314	0.865578	-0.00806513	0.691174	-0.0742054	0.487081	0.0617656	0.819828	-0.0106012	0.690511	-0.0334567	0.679045	-0.018836	0.357395	0.0357537	0.25408	-0.114434	0.860453	-0.012032	0.843058	0.0123119	0.699872	-0.0280251	0.768591	0.015437	0.903816	-0.00586757	0.194716	-0.104054	0.604038	0.0361603	0.368281	-0.0650357	0.609221	-0.0211648	0.0101163	0.117758	0.133155	-0.175093	0.231138	-0.195575	0.890239	0.00583773	0/0	20	0	124	0	NA	NA	NA	NA
rs9838597_ENSG00000129055	ENSG00000129055	0.738515	-0.00968299	0.022	0.024	1	0.499	-0.00671173	0.002	0.8894	1	1.50024e-05	0.000105017	0.570589	1	0.561117	1	0.701772	1	rs9838597	170	chr3_134488291	ENSG00000129055	ANAPC13	1.01979e-11	0.375824	4.07991e-09	0.362111	0.00350555	0.259389	2.33763e-06	0.354004	8.49626e-06	0.408469	4.56704e-11	0.321452	0.0759906	0.133063	0.110212	0.103486	0.0100049	0.191827	0.00363254	0.170282	8.57404e-05	0.273711	0.00213723	0.190114	0.0225316	0.140837	0.347919	0.0550452	6.95847e-05	0.221773	0.609567	0.0306128	0.0476234	0.148276	0.0855926	0.193774	0.250513	0.0876521	9.51499e-07	0.293848	1.01698e-08	0.324489	0.00267326	0.308303	4.21085e-06	0.319856	1.15259e-05	0.226048	2.20062e-07	0.405377	1.58891e-08	0.325034	2.88044e-09	0.346182	8.48565e-05	0.213191	6.42413e-07	0.215889	0.0316031	0.205653	0.00104281	0.238383	5.17555e-09	0.297722	0.00128696	0.363728	6.007e-12	0.287082	6.06041e-09	0.319695	0.0494952	0.184108	4.36743e-06	0.39168	2.07499e-06	0.288521	0.00176565	0.250203	9.43172e-07	0.227606	2.35293e-06	0.217102	0.00679215	0.233794	0.000940573	0.331594	0.00018906	0.225768	0.000642556	0.116074	3.34401e-13	0.261317	0.000280445	0.429509	0.0984135	0.239934	4.84275e-07	0.15048	0/0	20	0	124	0	NA	NA	NA	NA
rs9838597_ENSG00000154928	ENSG00000154928	0.816901	-0.00156367	0.004	0.006	1	0.499	-0.00108385	0.002	0.719878	1	1	1	0.866546	1	0.84154	1	0.813444	1	rs9838597	170	chr3_134488291	ENSG00000154928	EPHB1	0.615732	0.0259544	0.107622	-0.103736	0.421342	0.0693841	0.481296	-0.0665531	0.15181	-0.149518	0.408925	-0.0505177	0.860932	0.0176629	0.365963	0.0764307	0.560458	-0.0454269	0.605828	0.0500204	0.788468	-0.0186816	0.113123	0.0842634	0.325296	0.0634204	0.261928	0.0825472	0.0407959	0.129129	0.641772	0.0357417	0.43758	-0.0531469	0.558643	0.0725976	0.381226	-0.0874667	0.13129	0.070503	0.818326	-0.00846924	0.0885687	-0.201106	0.586508	-0.043494	0.765353	-0.0161798	0.981566	-0.0023848	0.903531	0.00985721	0.353331	-0.0775537	0.436318	0.0611851	0.0496868	0.123163	0.106435	-0.256408	0.599979	-0.0495516	0.664089	0.0287215	0.730422	-0.041212	0.746057	0.015363	0.804476	0.0120032	0.790641	0.027893	NA	NA	0.656717	-0.0372597	0.052372	-0.150251	0.541085	0.0239679	0.00733069	0.0943432	0.265912	-0.115738	0.915149	0.0106053	0.144746	-0.086167	0.135512	0.0828649	0.496755	0.0243663	0.914308	0.0179804	0.0169934	0.298427	0.0188857	0.0719343	0/0	20	0	124	0	NA	NA	NA	NA
rs9838597_ENSG00000163785	ENSG00000163785	0.553121	-0.0322309	0.187	0.2	1	0.492	-0.0223408	0.016	0.619677	1	0.570991	1	0.470669	1	0.449846	1	0.532612	1	rs9838597	170	chr3_134488291	ENSG00000163785	RYK	0.954038	0.00169136	0.364441	-0.032885	0.141515	0.0982822	0.0621001	-0.0874624	0.877518	-0.00928902	0.445502	0.0232564	0.224683	0.0925767	0.228185	0.076634	0.194594	-0.068132	0.212944	0.117251	0.473761	-0.0486376	0.757174	-0.0175681	0.392441	-0.0538698	0.902174	0.00752381	0.235009	0.0712643	0.174512	-0.0671761	0.791303	-0.0148537	0.515521	0.075433	0.199583	0.109608	0.558777	0.0269412	0.919529	-0.0047037	0.884043	0.0109507	0.210776	0.0431603	0.844143	-0.00592354	0.838401	0.00869341	0.0451363	0.100088	0.821055	-0.00663498	0.319667	0.0503584	0.852339	0.00985563	0.730827	0.0600957	0.147229	-0.122944	0.438382	-0.0306575	0.835684	-0.0240171	0.863928	-0.00585202	0.45105	-0.0302655	0.150579	0.105297	0.821066	0.0166299	0.0649101	-0.115429	0.795752	-0.0154439	0.417703	0.0281603	0.256898	0.035135	0.0624217	-0.113741	0.466072	0.0421101	0.215464	-0.0510326	0.116163	-0.0382869	0.812135	0.00956106	0.95491	0.00570339	0.117661	-0.194507	0.048708	-0.050001	0/0	20	0	124	0	NA	NA	NA	NA
rs9838597_ENSG00000174640	ENSG00000174640	0.299993	-0.0281567	0.031	0.047	1	0.492	-0.0195167	0.016	0.226766	1	0.328348	1	0.188772	1	0.15866	1	0.224769	1	rs9838597	170	chr3_134488291	ENSG00000174640	SLCO2A1	0.504934	0.0290173	0.567642	0.0274275	0.0203627	0.212314	0.965532	-0.00251946	0.624888	0.039698	0.171577	0.0492356	0.755508	0.0419538	0.857023	-0.0214293	0.172054	-0.129606	0.24753	0.137178	0.584028	-0.0595209	0.194901	-0.13217	0.554205	0.0606027	0.24019	0.121336	0.755627	0.0282298	0.220432	0.102658	0.704371	-0.0433999	0.117684	0.172774	0.568703	-0.0814818	0.858619	-0.0115568	0.227098	0.07241	0.333319	0.140865	0.70028	-0.0222806	0.562027	-0.0264518	0.448453	-0.0494164	0.779784	0.0152933	0.19576	0.0660079	0.0965425	-0.0962269	0.793085	-0.011612	0.673484	0.0599858	0.616362	0.0416549	0.927403	-0.0029782	0.80085	-0.0343498	0.673066	-0.0169673	0.585607	0.0298446	0.191712	0.101282	0.0020076	-0.265824	0.765592	0.0225152	0.586486	0.0423088	0.812257	-0.0124236	0.782501	0.0134535	0.373318	0.0703219	0.064918	-0.187058	0.137295	-0.0932011	0.179877	0.101771	0.722691	-0.0119176	0.182608	0.171271	0.077641	-0.254262	0.777067	0.0132082	0/0	20	0	124	0	NA	NA	NA	NA
rs9838597_ENSG00000182923	ENSG00000182923	0.00987119	-0.100364	0.066	0.135	0.0690983	0.465	-0.0695671	0.07	0.00043375	0.00303625	0.0105651	0.0739554	0.000636165	0.00445315	0.000365066	0.00255546	0.00150335	0.0105235	rs9838597	170	chr3_134488291	ENSG00000182923	CEP63	3.81577e-08	0.260464	3.16008e-07	0.251577	0.134189	0.124396	0.000110162	0.25179	0.0253844	0.17514	1.33061e-08	0.209573	0.105045	0.223066	0.00787102	0.208296	0.330293	0.0930081	0.0154038	0.204367	0.000423343	0.284554	0.111668	0.135784	0.612168	0.0355848	0.00558744	0.240809	0.00146113	0.257567	8.83031e-05	0.36995	0.30656	0.111872	0.00946814	0.302235	0.0989905	0.193034	1.13828e-08	0.297839	0.000704622	0.159728	0.540982	0.0509017	1.14765e-06	0.263487	0.00378841	0.12405	0.0400217	0.117169	7.83268e-09	0.278218	4.98207e-08	0.211489	0.0732358	0.0736108	0.00606061	0.0860426	2.35265e-05	0.695712	0.00581784	0.242073	1.90078e-06	0.213485	0.0964718	0.186949	9.52386e-07	0.169686	2.19578e-08	0.283081	0.173372	0.128197	0.000179394	0.252191	0.0302102	0.159782	0.000101822	0.276959	6.77755e-09	0.232435	3.73583e-05	0.163507	0.263986	0.0909305	0.0185708	0.238887	0.00222037	0.130319	0.129058	0.0431501	5.6291e-05	0.191153	0.089072	0.257055	0.0239993	0.309365	7.66235e-08	0.149877	0/0	20	0	124	0	NA	NA	NA	NA
rs9838597_ENSG00000240006	ENSG00000240006	0.0253298	0.00172757	0.001	0	0.177308	0.501	0.00119746	0.002	0.651991	1	NA	NA	0.996165	1	0.994083	1	0.527331	1	rs9838597	170	chr3_134488291	ENSG00000240006	LINC02004	0.750333	-0.0213089	0.2978	-0.0773224	NA	NA	NA	NA	NA	NA	0.641674	-0.030806	NA	NA	NA	NA	NA	NA	NA	NA	NA	NA	NA	NA	NA	NA	NA	NA	NA	NA	NA	NA	NA	NA	NA	NA	NA	NA	0.827385	0.0203083	NA	NA	NA	NA	NA	NA	NA	NA	NA	NA	0.721942	0.0289643	NA	NA	NA	NA	NA	NA	0.971851	-0.00881047	0.199276	-0.146925	0.914279	0.00829969	NA	NA	NA	NA	0.211652	0.103815	NA	NA	NA	NA	NA	NA	NA	NA	NA	NA	NA	NA	NA	NA	NA	NA	NA	NA	NA	NA	NA	NA	NA	NA	NA	NA	NA	NA	0/0	20	0	124	0	NA	NA	NA	NA
rs9840769_ENSG00000114520	ENSG00000114520	0.0603183	0.107015	0.156	0.091	0.482546	0.533	0.0741774	0.066	0.174611	1	0	0	0.151198	1	0.144727	1	0.124427	0.995416	rs9840769	55	chr3_125916479	ENSG00000114520	SNX4	0.950025	-0.00249667	0.0120943	-0.111458	0.252954	0.0622297	0.0323936	-0.0931234	0.0413122	-0.132574	0.727791	0.012143	0.813358	0.0267598	0.703341	0.0347941	0.862789	0.0135704	0.134227	0.0875055	0.832386	0.0112123	0.398822	0.0600075	0.861329	0.0138176	0.920932	0.00729691	0.101256	0.130474	0.688763	-0.0295895	0.740827	-0.0318569	0.577701	0.0357231	0.0321136	0.190571	0.686347	0.0174108	0.468577	-0.0227109	0.0577611	-0.180312	0.481326	-0.0417065	0.850704	-0.00593635	0.112516	-0.0868436	0.106446	0.053273	0.33179	0.032681	0.622956	-0.0222785	0.692876	0.0134763	0.278696	-0.0867166	0.256485	0.0667128	0.493946	0.0232488	0.563091	-0.0402454	0.0266526	0.0763741	0.918946	0.00291537	0.801868	-0.0183797	0.0408374	-0.0858171	0.102506	-0.0973619	0.484972	-0.0417063	0.00351427	0.121307	0.508072	0.0239319	0.21432	0.0585242	0.880883	-0.00921622	0.701052	-0.0157719	0.724737	0.0155013	0.511497	0.0161382	0.299775	-0.0888726	0.151964	-0.169625	0.255193	-0.0303328	0/0	13	0	36	0	NA	NA	NA	NA
rs9840769_ENSG00000114544	ENSG00000114544	0.434008	-0.028169	0.016	0.036	1	0.49	-0.0195253	0.02	0.23913	1	0	0	0.269652	1	0.264082	1	0.316814	1	rs9840769	55	chr3_125916479	ENSG00000114544	SLC41A3	2.22347e-11	0.305624	2.57645e-06	0.253877	0.0084378	0.234203	1.04117e-08	0.343283	0.00479639	0.204358	4.14004e-11	0.294039	0.176691	0.107129	0.0215536	0.213672	0.261594	0.0892837	0.0790514	-0.16468	0.0564508	-0.153267	0.109649	0.103126	0.425522	0.0636584	0.820252	-0.0133387	0.413856	0.055166	0.1178	0.117462	0.238545	0.105029	0.0650136	0.166581	0.340117	0.0717054	0.0036489	0.154659	7.68656e-06	0.275029	0.226681	0.176323	1.88311e-05	0.367306	3.12003e-06	0.310332	5.18563e-07	0.363793	0.000851027	0.18903	5.00811e-10	0.382306	1.38096e-08	0.388674	0.0224356	0.120778	0.764028	-0.0492006	0.277708	0.0942776	8.22554e-11	0.376613	0.0012257	0.272476	0.12529	0.0711267	1.09195e-16	0.414799	0.178743	0.13836	0.000388298	0.239338	1.17053e-07	0.431008	1.58323e-05	0.37195	0.00114324	0.163252	3.31829e-05	0.186316	0.00179624	0.331046	0.347414	0.0746431	1.68912e-09	0.432718	0.469016	-0.0517046	3.0321e-12	0.324869	0.191415	0.133768	0.0637508	0.228572	0.0011869	0.12105	0/0	13	0	36	0	NA	NA	NA	NA
rs9840769_ENSG00000144909	ENSG00000144909	0.254574	-0.0691965	0.101	0.164	1	0.469	-0.0479633	0.062	0.131055	1	0	0	0.24855	1	0.228791	1	0.212769	1	rs9840769	55	chr3_125916479	ENSG00000144909	OSBPL11	0.250268	0.0513922	0.387988	0.0332793	0.224	0.0787311	0.388931	0.0310405	0.276445	-0.0632392	0.354323	-0.033084	0.215754	0.145205	0.199009	0.103486	0.113476	0.125833	0.616553	-0.0557632	0.0120957	0.220984	0.711294	0.0230052	0.0630762	0.131265	0.000893873	0.264852	0.565454	0.0516993	0.00697233	0.195493	0.0943629	0.133398	0.00761993	0.249559	0.411171	0.0746403	0.341077	0.036665	0.810802	-0.00774448	0.81304	0.0226694	0.997914	0.000123654	0.319996	0.0405734	0.5911	0.0226982	0.209601	0.0404725	0.00844994	0.0758917	0.832826	-0.00884567	0.259885	-0.0386975	0.216851	-0.190206	0.367718	-0.0787197	0.20384	0.0512031	0.700025	-0.0244675	0.00405826	-0.0797986	0.00823104	0.105094	0.479681	-0.0534507	0.0347798	0.16126	0.300645	-0.083354	0.225261	-0.0643543	0.818614	0.00742688	0.416464	0.0223597	0.679535	0.0393025	0.189202	0.0583704	0.676615	-0.0187333	0.00260295	-0.0994467	0.0827886	-0.0805909	0.548395	0.0508114	0.844312	0.0150068	0.0131971	-0.0413312	0/0	13	0	36	0	NA	NA	NA	NA
rs9840769_ENSG00000163885	ENSG00000163885	0.530137	-0.016271	0.007	0.018	1	0.494	-0.0112782	0.012	0.292153	1	1	1	0.365756	1	0.330889	1	0.400586	1	rs9840769	55	chr3_125916479	ENSG00000163885	CFAP100	NA	NA	NA	NA	NA	NA	0.632784	-0.0470624	NA	NA	NA	NA	0.365109	-0.114924	0.754452	0.0448329	0.30527	-0.0711771	0.214183	0.181354	0.987071	0.00212632	0.178588	-0.159118	0.990486	0.00163951	0.470269	0.0544712	0.823676	-0.0134679	0.986551	-0.00120732	0.804312	-0.024392	0.744511	-0.0480646	0.920263	0.0206618	NA	NA	NA	NA	NA	NA	0.762423	0.0349292	0.55014	-0.0625	0.872876	0.0165968	NA	NA	0.766465	-0.0250541	NA	NA	NA	NA	0.392546	-0.230987	NA	NA	0.954338	0.00153139	0.0989009	-0.241638	0.196851	0.09535	0.303373	-0.0841557	0.596866	-0.0737101	NA	NA	0.352058	-0.0942002	0.209267	-0.148135	NA	NA	NA	NA	NA	NA	0.973435	-0.00417855	NA	NA	0.119249	0.0456359	0.228598	-0.101117	0.201322	-0.168802	0.728094	0.0578621	NA	NA	0/0	13	0	36	0	NA	NA	NA	NA
rs9840769_ENSG00000189366	ENSG00000189366	0.0253302	0.00168127	0.001	0	0.202642	0.501	0.00116537	0.002	0.800702	1	NA	NA	0.99664	1	0.994842	1	0.721016	1	rs9840769	55	chr3_125916479	ENSG00000189366	ALG1L	0.36042	0.0722644	0.488411	0.059203	0.105342	-0.220246	0.180884	0.12484	0.355421	0.113002	0.130773	0.118036	0.18741	-0.223974	0.530415	-0.092942	0.0549954	-0.260899	0.65066	0.0725559	0.588621	0.0725607	0.211384	-0.151833	0.990113	-0.00179484	0.0829965	-0.254636	0.435785	-0.125489	0.00955188	-0.335117	0.0107723	-0.402871	0.129963	-0.243811	0.0125253	-0.425701	0.410793	0.064919	NA	NA	0.4995	0.122898	0.606973	-0.0585327	0.936469	-0.0082365	0.53876	-0.0662468	0.00401949	0.251984	0.699655	-0.0347154	0.529908	0.062497	0.188907	0.115551	0.313203	0.269651	0.000470051	0.444355	0.469786	-0.0482156	0.191457	0.185766	2.49798e-05	0.285107	0.326488	0.0812284	0.448285	-0.0965588	0.46839	0.0799391	0.354015	-0.0967939	0.0475421	0.211234	8.53616e-05	-0.278173	1.95173e-08	-0.356802	0.312662	0.140063	0.184483	-0.159566	0.00755365	0.276441	0.408014	0.0884046	0.585271	0.0414512	0.434799	-0.113559	0.131295	0.216231	0.00158897	0.204661	0/0	13	0	36	0	NA	NA	NA	NA
rs9840769_ENSG00000241288	ENSG00000241288	0.457066	-0.0510337	0.093	0.127	1	0.483	-0.0353739	0.034	0.383338	1	0.889543	1	0.41789	1	0.369919	1	0.409788	1	rs9840769	55	chr3_125916479	ENSG00000241288	LINC02614	3.46602e-30	-0.565197	1.06987e-30	-0.526247	0.164094	-0.148644	3.69949e-13	-0.330851	3.39091e-12	-0.469845	4.80157e-19	-0.384823	0.508323	-0.0879921	0.60641	-0.0598767	0.0146535	-0.208336	0.998011	-0.000337034	0.430399	0.0902536	0.0352689	-0.202032	0.262513	-0.128471	0.236747	-0.131721	0.00701953	-0.264788	1.50052e-05	-0.284476	0.746243	-0.0334875	0.0334532	-0.280861	0.655524	-0.0745552	9.58616e-18	-0.402355	5.45445e-49	-0.68938	0.0166859	-0.339857	1.08579e-12	-0.381707	4.70916e-15	-0.319592	2.73628e-13	-0.458112	3.68417e-18	-0.44585	1.99711e-16	-0.391847	1.96144e-17	-0.415507	3.31904e-10	-0.313447	0.000670973	-0.731653	0.000134182	-0.306645	2.15722e-31	-0.487444	1.53276e-05	-0.44884	7.76189e-06	-0.234608	8.91781e-20	-0.411336	1.40056e-05	-0.332445	0.000800077	-0.251646	1.25473e-06	-0.399387	3.62722e-09	-0.421574	3.36194e-18	-0.473068	6.17577e-18	-0.41997	2.02593e-10	-0.610421	5.52035e-09	-0.440172	1.70422e-05	-0.26891	0.0027775	-0.230161	4.76635e-31	-0.408025	1.64392e-06	-0.304202	0.000617829	-0.253915	NA	NA	0/0	13	0	36	0	NA	NA	NA	NA
rs9840769_ENSG00000248787	ENSG00000248787	3.82055e-15	0.0213737	0.014	0	3.05644e-14	0.507	0.0148151	0.014	0.369277	1	0.661493	1	0.990523	1	0.98541	1	0.207065	1	rs9840769	55	chr3_125916479	ENSG00000248787	NA	0.000855581	-0.253444	1.0563e-05	-0.365324	0.0214312	-0.319982	0.000302888	-0.330783	0.0668033	-0.224739	1.27411e-07	-0.417216	0.0968874	-0.324793	0.120654	-0.266801	0.983249	0.00320942	NA	NA	NA	NA	0.765621	0.0426157	0.64592	-0.0771164	NA	NA	0.352916	-0.175891	0.00625611	-0.377893	0.117845	-0.25641	NA	NA	NA	NA	0.00762266	-0.241285	9.74883e-08	-0.408522	NA	NA	0.00407918	-0.326717	0.000102931	-0.357203	2.56505e-07	-0.565282	NA	NA	0.00010175	-0.349278	NA	NA	NA	NA	0.122713	-0.418925	NA	NA	0.0028202	-0.232727	NA	NA	NA	NA	7.22512e-07	-0.400108	0.0434247	-0.26278	NA	NA	0.0276873	-0.243451	0.000339386	-0.430672	4.70907e-05	-0.377744	0.00100718	-0.266489	0.00299547	-0.487592	NA	NA	NA	NA	0.000200378	-0.305179	1.67937e-07	-0.403319	0.00273303	-0.394018	0.00740155	-0.380082	NA	NA	0/0	13	0	36	0	NA	NA	NA	NA
rs9840769_ENSG00000284624	ENSG00000284624	0.868702	-0.00485421	0.031	0.036	1	0.497	-0.00336468	0.006	0.822801	1	0	0	0.89253	1	0.887622	1	0.865368	1	rs9840769	55	chr3_125916479	ENSG00000284624	NA	NA	NA	NA	NA	NA	NA	NA	NA	NA	NA	NA	NA	NA	NA	NA	NA	NA	NA	NA	NA	NA	NA	NA	NA	NA	NA	NA	NA	NA	NA	NA	NA	NA	NA	NA	NA	NA	NA	NA	NA	NA	NA	NA	NA	NA	NA	NA	NA	NA	NA	NA	NA	NA	NA	NA	NA	NA	NA	NA	NA	NA	NA	NA	NA	NA	NA	NA	NA	NA	NA	NA	NA	NA	NA	NA	NA	NA	NA	NA	NA	NA	NA	NA	NA	NA	NA	NA	NA	NA	NA	NA	NA	NA	NA	NA	NA	NA	NA	0/0	13	0	36	0	NA	NA	NA	NA
rs9860498_ENSG00000132182	ENSG00000132182	0.980238	0.0142669	0.176	0.188	1	0.496	0.00988906	0.008	0.885767	1	0	0	0.859785	1	0.855453	1	0.981251	1	rs9860498	48	chr3_13298046	ENSG00000132182	NUP210	0.883237	0.00698536	0.338702	0.056851	0.142873	-0.165359	0.0434121	0.148512	0.758005	-0.0330951	0.635257	0.0330901	0.0592423	-0.309243	0.473738	-0.112822	0.0142104	-0.305115	0.0663772	-0.211218	0.0988486	-0.173142	0.076616	-0.180651	0.137787	-0.184602	0.539914	-0.0799981	0.827686	0.0305052	0.384952	0.118174	0.541873	-0.0948262	0.257713	-0.273904	0.286468	-0.244368	0.548306	0.0280132	NA	NA	0.703358	-0.0451616	0.582279	-0.0415073	0.158744	0.0589498	0.190307	-0.0804153	0.429365	0.048503	0.76703	0.0164412	0.992813	0.000681366	0.874487	0.0107563	0.0947813	-0.510357	0.404666	0.0767657	0.875529	0.00785198	0.586714	-0.0785409	0.154671	-0.0778931	0.222757	-0.0826411	0.592858	-0.100764	0.511842	-0.0556025	0.377392	-0.0854571	0.759895	0.032255	0.885828	0.00988283	0.768187	-0.0203402	0.294324	-0.0585569	0.689535	-0.0238707	0.53845	0.0326358	0.275972	0.119178	0.969089	0.0017614	0.682847	-0.0763229	0.355866	-0.112391	0.785821	0.00667916	0/0	29	0	31	0	NA	NA	NA	NA
rs9860498_ENSG00000144711	ENSG00000144711	0.174078	-0.126838	0.097	0.167	0.870388	0.464	-0.0879176	0.072	0.0921819	0.46091	0.1324	0.661999	0.0553367	0.276683	0.0361623	0.180812	0.0853642	0.426821	rs9860498	48	chr3_13298046	ENSG00000144711	IQSEC1	0.306514	0.0551685	0.440138	0.0463142	0.568461	-0.0607072	0.137303	0.0887543	0.771616	-0.0297977	0.654747	-0.0243384	0.211951	-0.159755	0.349502	0.0881883	0.55114	0.039668	0.0109319	-0.434351	0.0651329	-0.262471	0.0688662	0.0885648	0.850915	0.013835	0.380791	-0.0752701	0.00218882	0.295016	0.585528	0.0411709	0.941032	-0.00471655	0.583747	0.0990846	0.467523	0.081827	0.934197	0.00524678	0.608344	0.0227688	0.582154	0.0570821	0.634633	-0.033167	0.883496	0.00668046	0.578583	0.0267498	0.578263	-0.0319615	0.108892	0.0782612	0.836219	-0.0142667	0.51498	0.0382085	0.337024	0.220993	0.467425	0.0929963	0.510144	-0.0290697	0.391432	-0.0825937	0.099027	0.083916	0.157503	0.0692766	0.795526	0.042758	0.250169	0.09018	0.442079	0.0915444	0.403524	-0.0743175	0.403899	0.0389889	0.922545	0.00420604	0.300901	0.0830821	0.631762	-0.0443968	0.0821509	0.122381	0.0296384	-0.173174	0.686834	-0.0237724	0.667634	0.0781289	0.00792193	-0.262359	0.748507	-0.0101269	0/0	29	0	31	0	NA	NA	NA	NA
rs9860498_ENSG00000144713	ENSG00000144713	0.520248	-0.0343313	0.248	0.312	1	0.472	-0.0237966	0.056	0.383716	1	0.0212292	0.106146	0.710589	1	0.694521	1	0.532502	1	rs9860498	48	chr3_13298046	ENSG00000144713	RPL32	0.459559	-0.0194438	0.821602	0.00703249	0.340049	-0.0613595	0.279627	0.0320874	0.795834	-0.019987	0.200196	0.0344533	0.0397084	-0.241797	0.282347	-0.0919087	0.958652	0.00385446	0.875498	-0.0123198	0.0219259	-0.207133	0.444153	0.0501596	0.330178	0.055722	0.341866	0.0680518	0.768329	-0.0262048	0.613938	-0.0282679	0.922941	0.00750357	0.170871	-0.125529	0.578331	0.0536381	0.0530573	0.0652314	0.414139	0.0208262	0.0518862	-0.207085	0.57612	0.0276766	0.850905	0.00748689	0.0585654	-0.0910701	0.638134	0.0184781	0.632609	-0.0209524	0.317865	0.0375041	0.999737	1.33703e-05	0.789168	0.0440846	0.649906	-0.0360645	0.563071	-0.0189272	0.0716669	-0.231487	0.773497	-0.00797074	0.710345	0.0109976	0.506968	-0.0515545	0.442066	0.0390099	0.753695	-0.0246742	0.0483268	0.150424	0.379096	-0.0255662	0.676616	-0.0115411	0.662883	-0.0269652	0.970597	-0.0021742	0.21668	-0.0499103	0.82647	-0.0175321	0.940457	-0.00188227	0.853054	0.0236097	0.943183	0.00987648	0.479041	0.0158921	0/0	29	0	31	0	NA	NA	NA	NA
rs9860498_ENSG00000163517	ENSG00000163517	1.38654e-10	0.0137066	0.01	0	6.9327e-10	0.505	0.00950071	0.01	0.496692	1	NA	NA	0.991409	1	0.986802	1	0.338611	1	rs9860498	48	chr3_13298046	ENSG00000163517	HDAC11	0.0233887	-0.105296	0.381001	-0.0433083	0.935378	0.00846038	0.0290464	0.105456	0.964904	-0.00352454	0.976377	0.00134882	0.0563609	-0.221669	0.327982	-0.100173	0.168788	-0.0833733	0.506769	-0.0908585	0.614932	-0.0537774	0.538348	0.0453177	0.845252	-0.0146201	0.00152094	-0.257303	0.296269	0.104407	0.863963	-0.0111743	0.93038	0.00616144	0.781276	-0.0497156	0.0818233	-0.251436	0.305037	-0.0594928	0.321764	-0.0464312	0.0977539	-0.255855	0.811643	0.0137458	0.0658067	0.11427	0.4921	-0.0318616	3.91403e-06	0.231058	0.712908	-0.0164033	0.638123	0.027866	0.77969	-0.014311	0.83175	0.0352212	0.689588	-0.0409156	0.567564	0.0243541	0.9798	0.00413236	0.293907	-0.0483438	0.00889353	-0.0960768	0.284783	0.100922	0.97267	0.0025077	0.0243059	-0.282168	0.170113	-0.0919238	0.165217	0.0631058	0.766317	-0.0117106	0.596732	0.0344903	0.196492	0.113232	0.00411492	0.177015	0.116928	-0.0912925	0.320821	0.0366978	0.744039	0.0490468	0.146022	-0.21834	0.928524	-0.00570326	0/0	29	0	31	0	NA	NA	NA	NA
rs9860498_ENSG00000244502	ENSG00000244502	0.570018	-0.0167063	0.009	0.021	1	0.494	-0.0115799	0.012	0.366651	1	1	1	0.45658	1	0.412217	1	0.468249	1	rs9860498	48	chr3_13298046	ENSG00000244502	HDAC11-AS1	NA	NA	NA	NA	NA	NA	NA	NA	NA	NA	NA	NA	NA	NA	NA	NA	NA	NA	NA	NA	NA	NA	NA	NA	NA	NA	NA	NA	NA	NA	NA	NA	NA	NA	NA	NA	NA	NA	NA	NA	NA	NA	NA	NA	NA	NA	NA	NA	NA	NA	NA	NA	NA	NA	NA	NA	NA	NA	NA	NA	NA	NA	NA	NA	NA	NA	NA	NA	NA	NA	NA	NA	NA	NA	NA	NA	NA	NA	NA	NA	NA	NA	NA	NA	NA	NA	NA	NA	0.851954	-0.0192998	NA	NA	NA	NA	NA	NA	NA	NA	0/0	29	0	31	0	NA	NA	NA	NA
rs9893566_ENSG00000062716	ENSG00000062716	0.00519574	-0.224575	0.826	0.941	0.0727403	0.423	-0.155664	0.154	0.0256191	0.358668	0.0159532	0.223345	0.0108332	0.151665	0.0036839	0.0515746	0.00783393	0.109675	rs9893566	68	chr17_59842354	ENSG00000062716	VMP1	0.593682	0.047165	0.388123	0.0784535	0.268037	-0.164766	0.813654	0.0233216	0.789943	0.0370116	0.630554	-0.0362279	0.612757	0.128515	0.561339	-0.134177	0.842756	0.0347857	0.0544765	-0.295445	0.318325	0.162122	0.77759	0.0514692	0.790016	0.0361698	0.521212	-0.119706	0.0559587	0.373641	0.32899	0.16059	0.292967	-0.164251	0.902117	0.0325196	0.325932	0.222461	0.058955	0.261262	0.438369	-0.0789411	0.770976	-0.0664074	0.663986	0.0730789	0.85991	0.0167722	0.212784	-0.117786	0.885637	0.0147785	0.325044	0.0787322	0.255243	-0.119532	0.526302	0.0751962	0.445706	0.179138	0.734411	0.044966	0.457045	0.0577109	0.225799	-0.144661	0.294077	-0.0892834	0.124079	0.125771	0.633503	0.111829	0.00300293	0.379749	0.0146165	0.414549	0.690697	0.0532917	0.0246171	-0.218486	0.831077	-0.0207106	0.179198	0.193189	0.728089	0.0655809	0.0791418	-0.210999	0.604222	-0.0403855	0.873168	-0.0129654	0.527095	0.411804	0.491345	-0.374799	0.108213	-0.0661597	NA	NA	NA	NA	NA	NA	NA	NA	NA
rs9893566_ENSG00000068097	ENSG00000068097	0.909631	0.00464583	0.046	0.044	1	0.501	0.00322024	0.002	0.930304	1	0	0	0.899404	1	0.89935	1	0.911419	1	rs9893566	68	chr17_59842354	ENSG00000068097	HEATR6	0.920344	0.0136237	0.23747	0.118423	0.245724	-0.236983	0.395782	-0.111464	0.959296	0.0114864	0.592216	0.0626107	0.0276164	0.647942	0.0535979	0.574442	0.75942	0.0693365	0.690542	-0.0751499	0.847673	-0.0359446	0.214155	0.325414	0.421121	0.177222	0.757084	0.0814114	0.396781	0.212171	0.316348	-0.176349	0.732066	0.0802186	0.979403	-0.00697893	0.755777	0.0802166	0.786354	-0.0523933	0.278826	-0.135741	0.37294	-0.302868	0.133274	0.280837	0.269627	0.131689	0.241381	0.153426	0.885606	-0.0152904	0.936283	-0.00973353	0.626747	-0.0588982	0.877183	0.0175333	0.651725	0.190142	0.248526	-0.232279	0.796308	-0.0291036	0.421226	-0.2305	0.415509	0.0800416	0.972578	0.00490411	0.426197	0.216554	0.0439092	-0.34375	0.541371	0.181347	0.265997	0.220015	0.742354	-0.0400807	0.1738	0.158855	0.626164	0.0710899	0.552766	-0.14583	0.274004	-0.169439	0.607183	0.0673076	0.504825	0.0839167	0.117693	-1.25343	0.202189	-0.635737	0.511967	-0.0696345	NA	NA	NA	NA	NA	NA	NA	NA	NA
rs9893566_ENSG00000108406	ENSG00000108406	0.831752	-0.0120172	0.123	0.132	1	0.495	-0.00832969	0.01	0.819252	1	0.991931	1	0.841502	1	0.833864	1	0.827239	1	rs9893566	68	chr17_59842354	ENSG00000108406	DHX40	0.214548	0.0991829	0.374656	0.0749505	0.505777	-0.0780561	0.499392	0.0628802	0.00296411	0.37547	0.182676	0.0915845	0.283728	-0.318803	0.427362	-0.220318	0.0629429	-0.290525	0.198042	-0.275382	0.282634	0.225635	0.317836	-0.262395	0.719775	-0.0826107	0.860198	0.0418602	0.869179	-0.0333797	0.530935	-0.107119	0.308072	-0.180393	0.815747	-0.0623469	0.90979	-0.0312636	0.87447	-0.0201761	0.0643053	0.112084	0.477469	0.139722	0.0262959	0.283101	0.412441	0.0681764	0.566793	0.0436165	0.564268	0.0455567	0.621771	0.0299721	0.816946	0.0205143	0.544948	0.0583146	0.100362	0.474575	0.826088	0.038011	0.724865	0.0333961	0.538519	0.088969	0.426797	0.0647783	0.78315	-0.0216135	0.36463	0.196724	0.160515	0.127935	0.953877	-0.0128731	0.292751	0.137061	0.431037	0.0625578	0.127871	0.111503	0.30888	0.106329	0.450058	0.116529	0.782334	0.0331854	0.197282	0.148777	0.667129	0.0372059	0.161132	0.548367	0.339451	-0.374676	0.175714	0.0938572	NA	NA	NA	NA	NA	NA	NA	NA	NA
rs9893566_ENSG00000108423	ENSG00000108423	0.40421	-0.0392148	0.215	0.279	1	0.471	-0.0271816	0.058	0.257294	1	0.00149212	0.0208897	0.604896	1	0.577882	1	0.416203	1	rs9893566	68	chr17_59842354	ENSG00000108423	TUBD1	0.543029	-0.0608579	0.756286	0.0290718	0.440388	0.160518	0.23254	-0.139472	0.630475	-0.0892568	0.913626	0.00963777	0.262956	0.374971	0.0714546	0.551567	0.712313	-0.0877526	0.574045	-0.134508	0.385847	0.182232	0.661421	-0.107967	0.0236134	-0.487754	0.623761	0.113305	0.0257696	0.487059	0.989866	-0.00286047	0.317908	0.275291	0.401925	-0.315799	0.478726	0.191034	0.719647	-0.0425121	0.491673	-0.0678971	0.209449	0.351558	0.99416	-0.0013122	0.374811	0.0861965	0.576973	0.0725507	0.34253	0.0838665	0.524652	-0.0752415	0.73094	0.0425279	0.17489	0.231635	0.24179	-0.352815	0.814634	-0.0549507	0.801195	0.026179	0.671975	0.0798684	0.328838	-0.112018	0.842072	0.0225201	0.724341	-0.0786962	0.788448	0.0364483	0.82564	0.0469479	0.36832	0.158341	0.554035	0.058618	0.816679	-0.024509	0.242901	0.160702	0.298275	-0.213122	0.220758	-0.200388	0.709898	0.0425467	0.777354	0.0301456	0.51245	-0.293468	0.265291	-0.507632	0.749182	-0.0284723	NA	NA	NA	NA	NA	NA	NA	NA	NA
rs9893566_ENSG00000108443	ENSG00000108443	0.67033	0.0423658	0.242	0.235	1	0.506	0.0293657	0.012	0.813763	1	0.0416268	0.582776	0.581148	1	0.569516	1	0.690611	1	rs9893566	68	chr17_59842354	ENSG00000108443	RPS6KB1	0.477135	-0.0505712	0.527715	0.0520602	0.397654	-0.144607	0.142376	0.163472	0.322298	0.152165	0.827189	0.0129948	0.845665	-0.0469164	0.537054	0.153022	0.580577	0.0963597	0.529404	0.0794511	0.0750621	0.230233	0.533211	0.129261	0.2548	-0.176694	0.957665	0.0122058	0.966976	-0.00786165	0.0432056	-0.383102	0.906963	-0.0241363	0.48206	0.191402	0.691731	0.103653	0.145103	0.154263	0.279838	-0.0942362	0.00773547	0.433579	0.672409	0.0701462	0.442399	0.0735299	0.731503	0.0367707	0.912958	0.00944775	0.0395697	0.170899	0.923827	0.0105125	0.282372	-0.12412	0.408257	-0.239469	0.458506	0.122111	0.839316	0.015641	0.00716826	0.384073	0.806469	-0.0164847	0.552235	0.0517963	0.303739	0.216499	0.195584	0.162615	0.976704	0.00603662	0.884895	0.0203674	0.406872	-0.0657693	0.629032	0.036649	0.323911	0.118509	0.0513636	0.233888	0.6738	-0.0577864	0.944441	-0.00521212	0.81587	-0.0189847	0.234709	-0.469463	0.678356	-0.150588	0.7139	0.0264468	NA	NA	NA	NA	NA	NA	NA	NA	NA
rs9893566_ENSG00000141367	ENSG00000141367	0.424383	-0.067554	0.488	0.529	1	0.472	-0.0468249	0.056	0.383496	1	0.850985	1	0.446797	1	0.426037	1	0.412948	1	rs9893566	68	chr17_59842354	ENSG00000141367	CLTC	0.28166	0.0734646	0.501819	0.0411265	0.685035	-0.0391249	0.0465042	-0.121272	0.771876	0.0216147	0.924932	-0.00460891	0.536391	-0.0979332	0.156975	0.12294	0.818989	0.0157262	0.505696	-0.0637117	0.309066	-0.0842497	0.407615	0.0741967	0.0223379	0.147887	0.809896	0.024926	0.596082	0.0451119	0.488671	-0.0468787	0.98528	-0.00151826	0.816263	-0.0598627	0.388941	-0.12015	0.44473	0.0631444	0.00142735	-0.128541	0.842961	0.031996	0.995627	-0.000567449	0.114338	-0.0834877	0.967778	0.00254053	0.795457	0.0129838	0.164463	-0.0677269	0.239174	-0.0730301	0.459016	-0.0430879	0.55243	0.123101	0.665527	-0.0363047	0.838425	0.0118572	0.294022	-0.1297	0.737466	0.0214362	0.600683	-0.0263028	0.655711	0.0691132	0.0121642	-0.178648	0.606314	-0.0908705	0.689946	-0.0291655	0.424453	-0.0522271	0.277978	0.0603996	0.123037	-0.0948029	0.70946	-0.0342074	0.258797	-0.0988766	0.701254	0.0196901	0.0191857	-0.10147	0.631338	-0.139597	0.379449	-0.205373	0.33527	0.0400034	NA	NA	NA	NA	NA	NA	NA	NA	NA
rs9893566_ENSG00000141378	ENSG00000141378	0.659362	-0.0131863	0.464	0.515	1	0.483	-0.00914004	0.034	0.588144	1	0.429174	1	0.886309	1	0.878314	1	0.672279	1	rs9893566	68	chr17_59842354	ENSG00000141378	PTRH2	0.388098	-0.0749302	0.524229	-0.0428735	0.797957	0.046148	0.936226	-0.00792349	0.750495	-0.0365106	0.230763	-0.113777	0.254812	-0.29845	0.105376	0.333239	0.161841	-0.219598	0.524768	-0.158498	0.400645	0.223594	0.97438	0.00777229	0.0667989	0.267833	0.840102	0.0369083	0.122347	0.270334	0.0645596	0.267294	0.968937	-0.00640096	0.930813	0.01981	0.713503	0.0865622	0.785656	0.0364392	0.692457	0.0197037	0.712969	-0.0699975	0.536762	0.0917583	0.95843	0.00418292	0.282082	-0.113288	0.418352	0.0508265	0.677295	-0.0312592	0.853085	-0.0185808	0.267908	0.144377	0.931188	0.028576	0.300453	-0.12775	0.679587	0.0320956	0.758247	-0.0515248	0.671223	0.0320576	0.62534	0.0449731	0.465634	0.206817	0.310209	-0.131556	0.932859	0.0164989	0.205726	0.136353	0.507884	0.069973	0.122574	-0.167699	0.50193	0.108201	0.380832	-0.126674	0.564042	0.0615643	0.605621	0.0903475	0.672778	0.0319668	0.44843	0.32081	0.196921	0.450009	0.517327	-0.0449311	NA	NA	NA	NA	NA	NA	NA	NA	NA
rs9893566_ENSG00000170832	ENSG00000170832	0.221648	-0.113016	0.509	0.574	1	0.458	-0.0783366	0.084	0.195234	1	0.641712	1	0.21588	1	0.179792	1	0.204591	1	rs9893566	68	chr17_59842354	ENSG00000170832	USP32	0.415585	-0.0606694	0.904945	-0.00896775	0.891557	0.0146662	0.938774	-0.00742323	0.248456	-0.160395	0.338826	0.0640763	0.0990108	-0.334765	0.390258	0.130276	0.297914	-0.115465	0.294142	-0.0879378	0.30698	0.100771	0.830662	-0.0264932	0.225254	0.107648	0.218857	0.187841	0.49168	-0.0884664	0.338793	-0.0705592	0.898082	0.0131102	0.431582	-0.13355	0.0157372	-0.286948	0.363736	-0.110678	0.244739	0.102977	0.261256	0.184651	0.323569	0.118886	0.634467	-0.0432433	0.800456	0.0170862	0.881494	-0.00835742	0.656615	0.0230536	0.0520718	-0.134464	0.251834	-0.080129	0.555345	0.1031	0.433051	-0.107985	0.859198	-0.0128428	0.939483	-0.0114046	0.750461	-0.0230363	0.843778	-0.0145117	0.774927	-0.0661678	0.794263	0.0389857	0.459057	0.128519	0.808842	-0.0243424	0.337226	-0.0648214	0.0106218	-0.172182	0.606906	-0.0617435	0.190433	0.14518	0.134376	-0.175906	0.335958	0.071659	0.617834	0.0415297	0.309828	-0.410798	0.630401	0.131468	0.162873	-0.0735466	NA	NA	NA	NA	NA	NA	NA	NA	NA
rs9893566_ENSG00000175155	ENSG00000175155	0.588698	-0.011308	0.007	0.015	1	0.496	-0.00783808	0.008	0.41304	1	1	1	0.473833	1	0.446818	1	0.496257	1	rs9893566	68	chr17_59842354	ENSG00000175155	YPEL2	0.129335	0.171892	0.261794	-0.127803	0.0961845	-0.301249	0.119318	0.17737	0.507287	0.121674	0.900844	0.0125488	0.492435	-0.139437	0.871007	-0.0224233	0.585394	-0.0719753	0.785862	-0.0463446	0.650394	0.0727199	0.78657	-0.0460548	0.666689	-0.055637	0.448332	-0.120981	0.624643	-0.0839822	0.106627	-0.18751	0.844276	-0.0279589	0.177365	-0.398155	0.429164	-0.15492	0.8281	0.0296833	0.411131	-0.0441017	0.435687	0.182095	0.471372	-0.149729	0.43858	0.103016	0.602913	0.065954	0.299131	-0.0985265	0.231737	0.108491	0.0879885	0.219838	0.480568	0.0931475	0.562338	-0.181661	0.377384	-0.188978	0.434223	-0.0621627	0.361198	0.198204	0.208324	-0.129588	0.652471	-0.0474822	0.0340454	0.52347	0.122863	-0.292442	0.400288	-0.199092	0.486666	-0.0930522	0.584084	0.049151	0.902486	0.0106464	0.621181	-0.0743377	0.367746	-0.142764	0.315837	-0.199977	0.983548	0.00169556	0.961628	-0.00464495	0.215076	0.773889	0.843085	-0.0661105	0.654288	-0.03094	NA	NA	NA	NA	NA	NA	NA	NA	NA
rs9893566_ENSG00000189050	ENSG00000189050	0.160704	-0.0663808	0.038	0.088	1	0.475	-0.0460117	0.05	0.0357267	0.500174	0	0	0.0528381	0.739733	0.0515641	0.721897	0.0764342	1	rs9893566	68	chr17_59842354	ENSG00000189050	RNFT1	0.409083	-0.0826844	0.975908	0.00320311	0.939434	-0.0157194	0.0817887	-0.188435	0.779741	-0.0563348	0.55139	0.0830544	0.58633	0.193667	0.971128	-0.011107	0.444481	-0.148286	0.831193	-0.0345223	0.780046	-0.0489488	0.441744	-0.229674	0.628413	-0.0905878	0.340437	-0.292378	0.75312	-0.0816438	0.680506	-0.0858255	0.700029	-0.089015	0.645406	0.119219	0.1259	-0.493645	0.799591	-0.0350499	0.175344	0.144411	0.874109	-0.0450493	0.880227	-0.0383479	0.636672	-0.0497641	0.314814	0.166858	0.199568	-0.129274	0.392015	-0.126937	0.903134	-0.0183625	0.490992	0.116471	0.649506	0.149271	0.975645	-0.0060706	0.855095	0.016325	0.229669	-0.258192	0.854656	-0.0238209	0.18388	-0.19919	0.122215	-0.53104	0.113289	-0.248781	0.305706	-0.28717	0.493751	-0.115123	0.919508	-0.0100222	0.520201	-0.0681657	0.199559	0.194785	0.0207278	0.302787	0.0323111	0.383064	0.962606	-0.0033067	0.874243	-0.0183184	0.296967	0.907879	0.183936	-0.540717	0.457467	0.040575	NA	NA	NA	NA	NA	NA	NA	NA	NA
rs9893566_ENSG00000267248	ENSG00000267248	0.306669	-0.0358673	0.018	0.044	1	0.487	-0.0248613	0.026	0.107347	1	0	0	0.163266	1	0.139034	1	0.188996	1	rs9893566	68	chr17_59842354	ENSG00000267248	NA	0.372738	0.154054	0.966239	-0.00610223	0.235807	-0.30174	0.34213	-0.172469	0.21162	-0.279266	0.31479	0.170527	0.126269	0.57267	0.369929	0.28547	0.107902	0.434764	0.96323	0.00986733	0.565588	0.107056	0.772966	0.081745	0.768959	-0.072104	0.622301	-0.167394	0.134833	-0.418398	0.980373	0.00569953	0.877736	-0.0499491	0.552787	-0.247845	0.0847551	-0.575489	0.543353	0.140186	0.787958	-0.0494912	0.328633	0.341857	0.033127	0.542921	0.491535	-0.136805	0.549904	0.0982964	0.422043	-0.128528	0.638374	0.0657425	0.993263	0.00148931	0.888284	0.020395	0.957753	-0.0217623	0.19041	-0.363538	0.486746	0.102583	0.619372	-0.126515	0.528549	0.0976208	0.262084	-0.194944	0.990205	0.00480568	0.0118062	0.569063	0.282077	0.381968	0.231689	0.230767	0.751751	0.0593501	0.251663	0.19857	0.299078	0.20621	0.710183	-0.0883315	0.610112	-0.113794	0.233525	-0.261094	0.191964	-0.192841	0.2571	-0.75421	0.339793	0.437812	0.547915	0.103227	NA	NA	NA	NA	NA	NA	NA	NA	NA
rs9893566_ENSG00000267302	ENSG00000267302	0.386382	-0.0183644	0.002	0.015	1	0.494	-0.0127292	0.012	0.0209904	0.293865	NA	NA	0.0519654	0.727516	0.0519331	0.727064	0.12952	1	rs9893566	68	chr17_59842354	ENSG00000267302	RNFT1-DT	0.526471	-0.0724713	0.474218	-0.0791383	0.610164	0.150397	0.382327	0.202858	0.854773	0.0430243	0.536388	-0.125262	0.0901851	0.66577	0.831368	-0.0912081	0.828284	0.0645128	0.640357	0.158778	0.478422	0.232814	0.280545	-0.424446	0.67159	0.135167	0.303362	-0.419428	0.338044	-0.297213	0.126783	0.457311	0.160514	-0.402559	0.32005	-0.386183	0.701642	-0.130837	0.624945	-0.0723182	0.30148	0.178062	0.559671	0.18356	0.703498	-0.142593	0.235943	-0.207011	0.0724189	0.395201	0.762218	0.049787	0.191619	-0.263421	0.399436	0.109353	0.49718	-0.0858572	0.371549	0.370964	0.0102544	-0.60276	0.466361	0.127822	0.567761	0.142958	0.874019	0.0176838	0.690244	-0.0848491	0.962043	0.0250189	0.54858	-0.139372	0.681382	-0.150965	0.424456	-0.185519	0.192794	0.237069	0.76627	-0.0545983	0.940244	0.0180052	0.293941	0.297936	0.986706	-0.00375824	0.0142278	-0.483043	0.774582	-0.0519846	0.81984	0.210303	0.486668	-0.340215	0.329308	-0.175319	NA	NA	NA	NA	NA	NA	NA	NA	NA
rs9893566_ENSG00000267416	ENSG00000267416	4.53349e-23	0.034018	0.023	0	6.34689e-22	0.511	0.0235795	0.022	0.206764	1	0.372384	1	0.989135	1	0.974264	1	0.0769184	1	rs9893566	68	chr17_59842354	ENSG00000267416	HEATR6-DT	0.0436938	-0.440072	NA	NA	0.956347	-0.0173537	NA	NA	NA	NA	NA	NA	NA	NA	NA	NA	NA	NA	NA	NA	NA	NA	NA	NA	NA	NA	0.513475	0.277998	NA	NA	NA	NA	NA	NA	0.47889	0.343135	0.418999	-0.346808	0.382563	0.273317	0.411219	-0.169644	NA	NA	0.763584	0.121301	0.887098	0.0379414	NA	NA	0.911966	-0.0202757	NA	NA	NA	NA	NA	NA	0.845264	0.0962434	NA	NA	0.902174	0.0235279	0.400462	0.225039	NA	NA	0.553293	-0.136577	0.622981	0.274719	NA	NA	0.92033	-0.0453355	0.0480345	0.541708	0.442135	-0.160299	0.560645	-0.112475	0.231528	0.214016	0.762146	0.0742946	NA	NA	0.74975	0.0634787	0.870994	0.0335098	0.178457	-1.38894	0.0400249	-1.44926	0.26856	0.191709	NA	NA	NA	NA	NA	NA	NA	NA	NA
rs9893566_ENSG00000273702	ENSG00000273702	0.794123	0.00634908	0.018	0.015	1	0.502	0.00440085	0.004	0.848145	1	1	1	0.801819	1	0.791708	1	0.812773	1	rs9893566	68	chr17_59842354	ENSG00000273702	NA	0.275297	0.133459	0.429162	0.0979179	0.622068	-0.0936713	0.546076	-0.0766575	0.0520834	0.357078	0.0197229	0.249125	0.818223	-0.0683662	0.326411	0.260456	0.21995	0.260594	0.290869	0.252193	0.113328	0.352353	0.777941	0.065666	0.252573	0.197683	0.815872	0.048102	0.27101	0.268179	0.521105	0.107165	0.755247	-0.0617415	0.196581	0.30126	0.684068	-0.1162	0.233509	0.201287	0.886778	-0.0182084	0.510099	0.184573	0.369543	-0.217328	0.230989	0.21336	0.164461	0.185544	0.185869	0.19538	0.0450226	0.247549	0.536691	0.076686	0.262102	0.148904	0.0287995	0.729327	0.365603	0.163461	0.62018	0.0673836	0.481216	0.166316	0.134608	0.14663	0.269591	0.154921	0.369203	-0.272751	0.416848	0.157416	0.849379	0.0406894	0.248129	0.219357	0.589433	0.0880361	0.50247	0.105265	0.56475	-0.11611	0.058292	0.45385	0.0414164	0.426253	0.229514	0.140993	0.236277	0.146019	0.299792	-0.749956	0.104258	-0.782425	0.256546	0.175448	NA	NA	NA	NA	NA	NA	NA	NA	NA
rs9899145_ENSG00000273965	ENSG00000273965	0.41169	-0.00968002	0.005	0.012	1	0.497	-0.00670968	0.006	0.219571	1	NA	NA	0.235522	1	0.235497	1	0.289541	1	rs9899145	173	chr17_37745597	ENSG00000273965	NA	NA	NA	NA	NA	NA	NA	NA	NA	NA	NA	NA	NA	NA	NA	NA	NA	NA	NA	NA	NA	NA	NA	NA	NA	NA	NA	NA	NA	NA	NA	NA	NA	NA	NA	NA	NA	NA	NA	NA	NA	NA	NA	NA	NA	NA	NA	NA	NA	NA	NA	NA	NA	NA	NA	NA	NA	NA	NA	NA	NA	NA	NA	NA	NA	NA	NA	NA	NA	NA	NA	NA	NA	NA	NA	NA	NA	NA	NA	NA	NA	NA	NA	NA	NA	NA	NA	NA	NA	NA	NA	NA	NA	NA	NA	NA	NA	NA	NA	NA	NA	NA	NA	NA	NA	NA	NA	GRCh38.AFR_rs11263761:0.5989#0.0736|GRCh38.AFR_rs11263763:0.9019#0.1445|GRCh38.AFR_rs2005705:0.2429#0.012|GRCh38.AFR_rs3760511:0.5215#0.1712|GRCh38.AFR_rs4430796:0.5838#0.0424|GRCh38.AMR_rs12601991:1.0#0.017|GRCh38.EUR_rs3760511:0.7058#0.0106|GRCh38.SAS_rs11263761:0.9692#0.0501|GRCh38.SAS_rs11263763:0.9691#0.0499|GRCh38.SAS_rs11651052:0.9667#0.0447|GRCh38.SAS_rs12601991:0.8277#0.0513|GRCh38.SAS_rs2005705:0.9337#0.0419|GRCh38.SAS_rs3760511:0.9233#0.0987|GRCh38.SAS_rs4430796:0.9688#0.0491|GRCh38.SAS_rs7501939:0.9646#0.041|GRCh38.SAS_rs8064454:0.9688#0.0491
rs9899145_ENSG00000274512	ENSG00000274512	0.00813568	0.00241976	0.002	0	0.0813568	0.501	0.00167725	0.002	0.590009	1	NA	NA	0.996047	1	0.993892	1	0.450437	1	rs9899145	173	chr17_37745597	ENSG00000274512	TBC1D3	0.454738	-0.106819	0.41639	-0.123902	0.934449	0.0174449	0.838834	-0.0364911	0.411328	-0.203392	0.670857	0.0574453	0.417452	0.263868	0.122077	0.446852	0.83313	0.0619011	0.240392	0.403416	0.364231	-0.25909	0.893732	0.0421036	0.764004	0.0836277	0.814343	0.0760474	0.694349	-0.152486	0.555999	0.167043	0.30409	-0.311149	0.193422	-0.431916	0.408939	-0.352393	0.816823	0.0425411	0.510194	0.107426	0.752115	-0.0866037	0.429096	-0.140182	0.245353	-0.19544	0.585321	0.086598	0.837316	0.0274606	0.123629	-0.219444	0.222052	-0.199983	0.936868	0.0123122	0.7832	0.105763	0.145776	0.324095	0.690888	-0.0639227	0.912355	-0.0274059	0.940848	0.0093031	0.67493	0.0635731	0.978014	0.00962116	0.368358	-0.1633	0.916063	-0.0287664	0.6956	-0.0819893	0.709916	-0.0543689	0.975418	0.00409492	0.248748	-0.271428	0.779864	-0.0638345	0.588345	-0.0956525	0.961085	-0.0103283	0.617288	-0.0766587	0.89191	0.0513026	0.026928	-0.61007	0.266464	0.124942	NA	NA	NA	NA	NA	NA	NA	NA	GRCh38.AFR_rs11263761:0.5989#0.0736|GRCh38.AFR_rs11263763:0.9019#0.1445|GRCh38.AFR_rs2005705:0.2429#0.012|GRCh38.AFR_rs3760511:0.5215#0.1712|GRCh38.AFR_rs4430796:0.5838#0.0424|GRCh38.AMR_rs12601991:1.0#0.017|GRCh38.EUR_rs3760511:0.7058#0.0106|GRCh38.SAS_rs11263761:0.9692#0.0501|GRCh38.SAS_rs11263763:0.9691#0.0499|GRCh38.SAS_rs11651052:0.9667#0.0447|GRCh38.SAS_rs12601991:0.8277#0.0513|GRCh38.SAS_rs2005705:0.9337#0.0419|GRCh38.SAS_rs3760511:0.9233#0.0987|GRCh38.SAS_rs4430796:0.9688#0.0491|GRCh38.SAS_rs7501939:0.9646#0.041|GRCh38.SAS_rs8064454:0.9688#0.0491
rs9899145_ENSG00000275066	ENSG00000275066	0.734026	0.0133915	0.244	0.231	1	0.507	0.0092823	0.014	0.696772	1	0.909791	1	0.787145	1	0.776352	1	0.733476	1	rs9899145	173	chr17_37745597	ENSG00000275066	SYNRG	0.584929	-0.0568335	0.0478186	0.227721	0.598691	-0.0900116	0.0794163	-0.269023	0.787926	-0.0498312	0.131424	-0.127864	0.564063	-0.114632	0.395181	-0.167942	0.504416	-0.111705	0.91909	0.0155283	0.00548888	0.614718	0.95993	0.0100616	0.210424	0.181031	0.988269	0.00182244	0.212777	0.226623	0.125672	0.22339	0.0599766	0.336277	0.301757	0.141506	0.9855	0.00448784	0.140804	-0.221347	0.406837	-0.0741262	0.122132	-0.235714	0.142201	-0.202933	0.145601	-0.155353	0.283621	-0.158577	0.525437	-0.0534243	0.548982	-0.0783574	0.970853	0.00423772	0.280753	-0.103856	0.317505	-0.403642	0.59667	0.103515	0.23847	-0.15574	0.667406	-0.103333	0.45966	0.0538267	0.692194	0.0493416	0.760428	0.0961801	0.823145	-0.0394187	0.755735	0.0579433	0.719542	0.0676938	0.951563	0.00741078	0.654918	-0.0437307	0.768194	-0.026746	0.619081	-0.0688019	0.425764	-0.095497	0.886296	0.0115106	0.0340804	-0.253823	0.739852	0.113125	0.675832	0.131301	0.391302	-0.0450414	NA	NA	NA	NA	NA	NA	NA	NA	GRCh38.AFR_rs11263761:0.5989#0.0736|GRCh38.AFR_rs11263763:0.9019#0.1445|GRCh38.AFR_rs2005705:0.2429#0.012|GRCh38.AFR_rs3760511:0.5215#0.1712|GRCh38.AFR_rs4430796:0.5838#0.0424|GRCh38.AMR_rs12601991:1.0#0.017|GRCh38.EUR_rs3760511:0.7058#0.0106|GRCh38.SAS_rs11263761:0.9692#0.0501|GRCh38.SAS_rs11263763:0.9691#0.0499|GRCh38.SAS_rs11651052:0.9667#0.0447|GRCh38.SAS_rs12601991:0.8277#0.0513|GRCh38.SAS_rs2005705:0.9337#0.0419|GRCh38.SAS_rs3760511:0.9233#0.0987|GRCh38.SAS_rs4430796:0.9688#0.0491|GRCh38.SAS_rs7501939:0.9646#0.041|GRCh38.SAS_rs8064454:0.9688#0.0491
rs9899145_ENSG00000275410	ENSG00000275410	0.100319	-0.0605735	0.459	0.549	1	0.464	-0.0419864	0.072	0.0720251	0.720251	0.0194602	0.194602	0.298477	1	0.260613	1	0.115949	1	rs9899145	173	chr17_37745597	ENSG00000275410	HNF1B	NA	NA	NA	NA	NA	NA	NA	NA	NA	NA	NA	NA	0.770649	0.106304	0.45509	0.23543	NA	NA	NA	NA	NA	NA	0.99631	0.0016512	0.693752	-0.13312	0.883617	0.0466092	0.0138884	0.648233	NA	NA	NA	NA	0.248819	0.417701	0.493286	0.323621	NA	NA	NA	NA	0.157591	0.132204	0.349507	0.107986	0.0503457	0.118867	NA	NA	NA	NA	NA	NA	NA	NA	NA	NA	0.840531	-0.0519068	0.297882	0.23014	0.845924	0.0140076	NA	NA	NA	NA	NA	NA	0.813502	0.0811268	0.141228	0.196602	0.903886	0.0339122	0.264936	-0.1389	NA	NA	NA	NA	0.788797	-0.0187643	NA	NA	0.0382809	0.175483	0.519178	0.0557345	NA	NA	0.538906	0.187497	0.968391	0.0146832	NA	NA	NA	NA	NA	NA	NA	NA	NA	NA	GRCh38.AFR_rs11263761:0.5989#0.0736|GRCh38.AFR_rs11263763:0.9019#0.1445|GRCh38.AFR_rs2005705:0.2429#0.012|GRCh38.AFR_rs3760511:0.5215#0.1712|GRCh38.AFR_rs4430796:0.5838#0.0424|GRCh38.AMR_rs12601991:1.0#0.017|GRCh38.EUR_rs3760511:0.7058#0.0106|GRCh38.SAS_rs11263761:0.9692#0.0501|GRCh38.SAS_rs11263763:0.9691#0.0499|GRCh38.SAS_rs11651052:0.9667#0.0447|GRCh38.SAS_rs12601991:0.8277#0.0513|GRCh38.SAS_rs2005705:0.9337#0.0419|GRCh38.SAS_rs3760511:0.9233#0.0987|GRCh38.SAS_rs4430796:0.9688#0.0491|GRCh38.SAS_rs7501939:0.9646#0.041|GRCh38.SAS_rs8064454:0.9688#0.0491
rs9899145_ENSG00000276023	ENSG00000276023	0.937512	-0.000667517	0.055	0.058	1	0.499	-0.000462688	0.002	0.886303	1	0	0	0.979203	1	0.978988	1	0.937889	1	rs9899145	173	chr17_37745597	ENSG00000276023	DUSP14	0.287929	0.0904657	0.981705	-0.00208505	0.0679634	0.349495	0.739658	0.0322997	0.461312	0.138217	0.50363	-0.0585518	0.762578	-0.0731441	0.752513	0.0541329	0.977344	-0.00382631	0.421586	-0.146892	0.582158	-0.0946904	0.994946	0.000970509	0.79385	-0.038533	0.61624	0.0774005	0.00319634	-0.562456	0.26596	-0.146472	0.611716	-0.0709861	0.539074	-0.156694	0.818048	-0.0676	0.927137	-0.0106399	0.253233	0.0652303	0.198963	-0.367596	0.328381	0.0921759	0.768937	0.0195421	0.42813	0.0891962	0.861258	-0.0141739	0.47424	0.0569163	0.761424	0.0339766	0.184509	-0.133589	0.750315	-0.0944751	0.74572	-0.0561903	0.829644	0.0174671	0.202667	-0.200014	0.710146	0.0324673	0.39745	-0.0721933	0.390404	-0.164071	0.663046	0.058906	0.773204	0.0431075	0.955921	0.009094	0.571527	-0.0428589	0.29401	-0.0552055	0.478325	0.0775562	0.265772	0.233678	0.122977	-0.138721	0.500415	0.113914	0.0507395	-0.145597	0.837002	-0.0523316	0.400175	0.150575	0.42035	-0.0795959	NA	NA	NA	NA	NA	NA	NA	NA	GRCh38.AFR_rs11263761:0.5989#0.0736|GRCh38.AFR_rs11263763:0.9019#0.1445|GRCh38.AFR_rs2005705:0.2429#0.012|GRCh38.AFR_rs3760511:0.5215#0.1712|GRCh38.AFR_rs4430796:0.5838#0.0424|GRCh38.AMR_rs12601991:1.0#0.017|GRCh38.EUR_rs3760511:0.7058#0.0106|GRCh38.SAS_rs11263761:0.9692#0.0501|GRCh38.SAS_rs11263763:0.9691#0.0499|GRCh38.SAS_rs11651052:0.9667#0.0447|GRCh38.SAS_rs12601991:0.8277#0.0513|GRCh38.SAS_rs2005705:0.9337#0.0419|GRCh38.SAS_rs3760511:0.9233#0.0987|GRCh38.SAS_rs4430796:0.9688#0.0491|GRCh38.SAS_rs7501939:0.9646#0.041|GRCh38.SAS_rs8064454:0.9688#0.0491
rs9899145_ENSG00000276234	ENSG00000276234	0.641023	0.0214018	0.263	0.249	1	0.508	0.0148346	0.016	0.642193	1	0.961471	1	0.66545	1	0.656	1	0.644184	1	rs9899145	173	chr17_37745597	ENSG00000276234	TADA2A	0.543641	-0.0766506	0.507744	0.0959076	0.54542	-0.120837	0.196371	-0.193881	0.104657	-0.361594	0.130579	-0.175643	0.429038	0.276143	0.351552	0.237621	0.855797	0.0471525	0.345014	0.251192	0.117782	0.314773	0.48927	-0.121356	0.902004	-0.0192632	0.923998	-0.0192401	0.725233	-0.123703	0.395353	-0.216716	0.594249	0.160144	0.912678	0.0320817	0.519376	0.241776	0.705315	-0.0664085	0.329526	-0.126289	0.899994	0.0240036	0.544811	0.111551	0.424229	-0.131627	0.554518	0.0932279	0.575147	-0.0708943	0.7425	-0.0455946	0.0138803	-0.346033	0.125795	-0.210916	0.639621	0.18742	0.431179	-0.107679	0.99483	0.000719591	0.675566	0.103631	0.225981	-0.100376	0.806708	-0.0289069	0.812452	-0.0636031	0.722376	-0.0578275	0.222151	-0.235744	0.300533	-0.192815	0.284594	-0.129029	0.274592	-0.125914	0.639968	0.0904137	0.787359	-0.0567186	0.357151	0.145596	0.30683	-0.167354	0.172891	-0.143745	0.408211	-0.24712	0.00198434	-0.957803	0.270828	-0.0901876	NA	NA	NA	NA	NA	NA	NA	NA	GRCh38.AFR_rs11263761:0.5989#0.0736|GRCh38.AFR_rs11263763:0.9019#0.1445|GRCh38.AFR_rs2005705:0.2429#0.012|GRCh38.AFR_rs3760511:0.5215#0.1712|GRCh38.AFR_rs4430796:0.5838#0.0424|GRCh38.AMR_rs12601991:1.0#0.017|GRCh38.EUR_rs3760511:0.7058#0.0106|GRCh38.SAS_rs11263761:0.9692#0.0501|GRCh38.SAS_rs11263763:0.9691#0.0499|GRCh38.SAS_rs11651052:0.9667#0.0447|GRCh38.SAS_rs12601991:0.8277#0.0513|GRCh38.SAS_rs2005705:0.9337#0.0419|GRCh38.SAS_rs3760511:0.9233#0.0987|GRCh38.SAS_rs4430796:0.9688#0.0491|GRCh38.SAS_rs7501939:0.9646#0.041|GRCh38.SAS_rs8064454:0.9688#0.0491
rs9899145_ENSG00000277501	ENSG00000277501	0.933474	0.00133951	0.006	0.006	1	0.5	0.000928481	0	0.997362	1	1	1	0.896721	1	0.882959	1	0.938808	1	rs9899145	173	chr17_37745597	ENSG00000277501	NA	NA	NA	NA	NA	NA	NA	NA	NA	NA	NA	NA	NA	NA	NA	NA	NA	NA	NA	NA	NA	NA	NA	NA	NA	NA	NA	NA	NA	NA	NA	NA	NA	NA	NA	NA	NA	NA	NA	NA	NA	NA	NA	NA	NA	NA	NA	NA	NA	NA	NA	NA	NA	NA	NA	NA	NA	NA	NA	NA	NA	NA	NA	NA	NA	NA	NA	NA	NA	NA	NA	NA	NA	NA	NA	NA	NA	NA	NA	NA	NA	NA	NA	NA	NA	NA	NA	NA	NA	0.80862	0.0433712	NA	NA	NA	NA	NA	NA	NA	NA	NA	NA	NA	NA	NA	NA	NA	NA	GRCh38.AFR_rs11263761:0.5989#0.0736|GRCh38.AFR_rs11263763:0.9019#0.1445|GRCh38.AFR_rs2005705:0.2429#0.012|GRCh38.AFR_rs3760511:0.5215#0.1712|GRCh38.AFR_rs4430796:0.5838#0.0424|GRCh38.AMR_rs12601991:1.0#0.017|GRCh38.EUR_rs3760511:0.7058#0.0106|GRCh38.SAS_rs11263761:0.9692#0.0501|GRCh38.SAS_rs11263763:0.9691#0.0499|GRCh38.SAS_rs11651052:0.9667#0.0447|GRCh38.SAS_rs12601991:0.8277#0.0513|GRCh38.SAS_rs2005705:0.9337#0.0419|GRCh38.SAS_rs3760511:0.9233#0.0987|GRCh38.SAS_rs4430796:0.9688#0.0491|GRCh38.SAS_rs7501939:0.9646#0.041|GRCh38.SAS_rs8064454:0.9688#0.0491
rs9899145_ENSG00000278053	ENSG00000278053	0.134931	-0.0662726	0.229	0.289	1	0.472	-0.0459366	0.056	0.0860901	0.860901	0.284281	1	0.146206	1	0.138653	1	0.122567	1	rs9899145	173	chr17_37745597	ENSG00000278053	DDX52	0.165359	-0.128956	0.181235	0.114195	0.816866	-0.0301507	0.90647	-0.00818984	0.0629495	-0.229416	0.795389	-0.0180213	0.12837	-0.46324	0.08998	-0.386342	0.269167	-0.198314	0.512002	0.130714	0.901834	-0.0205409	0.882922	0.0342866	0.516369	0.1256	0.0988666	-0.370623	0.820621	0.0571846	0.26881	-0.201887	0.217142	-0.244217	0.396171	-0.214529	0.874598	0.0490434	0.355705	-0.103391	0.824975	-0.0143513	0.907409	0.0165225	0.120337	0.129788	0.88897	-0.0117214	0.447791	-0.0633829	0.818994	0.0148012	0.613977	0.0330988	0.710979	-0.0314128	0.0302564	0.169189	0.509364	0.165495	0.730696	0.0421022	0.712111	0.0272117	0.965695	0.00621507	0.242351	-0.0749963	0.832068	0.0171902	0.781065	-0.0545187	0.832564	-0.0246753	0.140619	-0.22919	0.799748	0.0256494	0.116537	0.124991	0.958933	-0.00405702	0.820778	0.021004	0.517166	-0.0810837	0.866599	-0.0161537	0.903044	-0.0138247	0.177475	-0.099347	0.872382	0.0373991	0.0568821	-0.233317	0.192541	0.0920142	NA	NA	NA	NA	NA	NA	NA	NA	GRCh38.AFR_rs11263761:0.5989#0.0736|GRCh38.AFR_rs11263763:0.9019#0.1445|GRCh38.AFR_rs2005705:0.2429#0.012|GRCh38.AFR_rs3760511:0.5215#0.1712|GRCh38.AFR_rs4430796:0.5838#0.0424|GRCh38.AMR_rs12601991:1.0#0.017|GRCh38.EUR_rs3760511:0.7058#0.0106|GRCh38.SAS_rs11263761:0.9692#0.0501|GRCh38.SAS_rs11263763:0.9691#0.0499|GRCh38.SAS_rs11651052:0.9667#0.0447|GRCh38.SAS_rs12601991:0.8277#0.0513|GRCh38.SAS_rs2005705:0.9337#0.0419|GRCh38.SAS_rs3760511:0.9233#0.0987|GRCh38.SAS_rs4430796:0.9688#0.0491|GRCh38.SAS_rs7501939:0.9646#0.041|GRCh38.SAS_rs8064454:0.9688#0.0491
rs9899145_ENSG00000278505	ENSG00000278505	0.740115	0.00505022	0.014	0.012	1	0.501	0.00350055	0.002	0.795325	1	0	0	0.725657	1	0.70942	1	0.763162	1	rs9899145	173	chr17_37745597	ENSG00000278505	C17orf78	NA	NA	NA	NA	NA	NA	NA	NA	NA	NA	NA	NA	NA	NA	NA	NA	NA	NA	0.470213	-0.249702	0.988868	-0.00461776	NA	NA	NA	NA	NA	NA	NA	NA	NA	NA	NA	NA	NA	NA	NA	NA	NA	NA	NA	NA	0.487166	0.222791	NA	NA	NA	NA	NA	NA	NA	NA	NA	NA	NA	NA	NA	NA	NA	NA	NA	NA	NA	NA	0.141915	0.428515	NA	NA	0.782705	-0.0439473	0.230997	-0.46301	NA	NA	0.37969	0.26051	0.511723	-0.15807	NA	NA	NA	NA	0.84526	0.0197847	NA	NA	NA	NA	0.92792	-0.0152894	0.421943	0.139662	0.140744	-0.607736	0.57047	0.208143	NA	NA	NA	NA	NA	NA	NA	NA	NA	NA	GRCh38.AFR_rs11263761:0.5989#0.0736|GRCh38.AFR_rs11263763:0.9019#0.1445|GRCh38.AFR_rs2005705:0.2429#0.012|GRCh38.AFR_rs3760511:0.5215#0.1712|GRCh38.AFR_rs4430796:0.5838#0.0424|GRCh38.AMR_rs12601991:1.0#0.017|GRCh38.EUR_rs3760511:0.7058#0.0106|GRCh38.SAS_rs11263761:0.9692#0.0501|GRCh38.SAS_rs11263763:0.9691#0.0499|GRCh38.SAS_rs11651052:0.9667#0.0447|GRCh38.SAS_rs12601991:0.8277#0.0513|GRCh38.SAS_rs2005705:0.9337#0.0419|GRCh38.SAS_rs3760511:0.9233#0.0987|GRCh38.SAS_rs4430796:0.9688#0.0491|GRCh38.SAS_rs7501939:0.9646#0.041|GRCh38.SAS_rs8064454:0.9688#0.0491
rs9899145_ENSG00000278540	ENSG00000278540	0.10362	-0.131261	0.602	0.63	1	0.465	-0.0909831	0.07	0.0984346	0.984346	0.0367116	0.367116	0.0301064	0.301064	0.0145487	0.145487	0.0807386	0.807386	rs9899145	173	chr17_37745597	ENSG00000278540	ACACA	0.776753	0.0201549	0.918831	-0.00796235	0.424236	-0.117941	0.0969575	0.166148	0.852706	-0.0258096	0.849578	0.0116629	0.598685	0.111098	0.774271	-0.0441586	0.588426	-0.0759621	0.707419	0.080031	0.772203	0.0553193	0.900355	0.0185445	0.244	-0.135181	0.533327	0.0906003	0.476879	-0.135787	0.733085	-0.0386953	0.22938	-0.198836	0.764501	0.049839	0.905058	0.0308376	0.948135	0.0063741	0.332397	0.0604598	0.486407	-0.106895	0.823947	0.0228516	0.304311	-0.104213	0.783268	-0.0210962	0.238076	0.0907996	0.950072	-0.00389154	0.174957	-0.162462	0.212003	-0.11525	0.116717	-0.504319	0.702621	-0.062954	0.0367553	0.14587	0.856152	0.0335843	0.777395	-0.0204191	0.292942	-0.0854187	0.737402	-0.0709782	0.244937	0.149251	0.780537	0.0418768	0.413808	0.0880647	0.564114	-0.0456103	0.275655	-0.0710455	0.0913817	-0.214054	0.132421	0.244699	0.290311	-0.138526	0.102029	-0.192233	0.823092	0.0234644	0.886616	-0.0321405	0.0295374	-0.465147	0.758802	0.0258865	NA	NA	NA	NA	NA	NA	NA	NA	GRCh38.AFR_rs11263761:0.5989#0.0736|GRCh38.AFR_rs11263763:0.9019#0.1445|GRCh38.AFR_rs2005705:0.2429#0.012|GRCh38.AFR_rs3760511:0.5215#0.1712|GRCh38.AFR_rs4430796:0.5838#0.0424|GRCh38.AMR_rs12601991:1.0#0.017|GRCh38.EUR_rs3760511:0.7058#0.0106|GRCh38.SAS_rs11263761:0.9692#0.0501|GRCh38.SAS_rs11263763:0.9691#0.0499|GRCh38.SAS_rs11651052:0.9667#0.0447|GRCh38.SAS_rs12601991:0.8277#0.0513|GRCh38.SAS_rs2005705:0.9337#0.0419|GRCh38.SAS_rs3760511:0.9233#0.0987|GRCh38.SAS_rs4430796:0.9688#0.0491|GRCh38.SAS_rs7501939:0.9646#0.041|GRCh38.SAS_rs8064454:0.9688#0.0491
rs9900352_ENSG00000108961	ENSG00000108961	2.1728e-05	0.00602798	0.004	0	0.000651841	0.502	0.00417828	0.004	0.667546	1	NA	NA	0.992237	1	0.988127	1	0.544453	1	rs9900352	44	chr17_8248104	ENSG00000108961	RANGRF	0.37148	-0.0681118	0.861026	0.0137308	0.0954989	0.169404	0.96433	0.00403435	0.296636	-0.118528	0.333176	-0.0578689	0.729925	0.0486718	0.0507776	0.249382	0.18645	0.133378	0.907085	0.0129137	0.511549	-0.0727364	0.0447179	0.238225	0.348882	0.11544	0.104668	-0.199051	0.319188	0.125384	0.500803	-0.0656754	0.642302	-0.0521175	0.741922	0.0437985	0.81537	-0.0477903	0.726473	-0.029163	0.938355	-0.00548578	0.545249	0.080041	0.978861	-0.00244246	0.0830587	0.115551	0.340874	-0.0825984	0.532945	0.043493	0.462314	0.0499766	0.393877	0.0673187	0.170984	0.129392	0.25096	0.226552	0.0554994	-0.223498	0.0880138	-0.0952305	0.657321	-0.0751785	0.868256	0.0112228	0.890272	0.00775783	0.806159	0.0285158	0.00576926	-0.337806	0.923896	0.0102973	0.191422	0.137791	0.460496	-0.0529748	0.854629	0.0134154	0.476459	-0.0824559	0.333246	-0.100572	0.413071	0.0856561	0.198211	0.0655417	0.21145	0.0877463	0.181877	-0.239142	0.759391	0.0390356	0.990998	0.000516123	NA	NA	NA	NA	NA	NA	NA	NA	NA
rs9900352_ENSG00000125434	ENSG00000125434	0.433237	0.0264319	0.04	0.023	1	0.509	0.0183212	0.018	0.563194	1	1	1	0.551462	1	0.546006	1	0.518192	1	rs9900352	44	chr17_8248104	ENSG00000125434	SLC25A35	0.714241	0.0208255	0.125184	-0.0873898	0.474642	-0.0698213	0.826662	0.011896	0.730908	-0.0303909	0.145974	-0.0724263	0.702731	-0.0475342	0.69114	-0.0401265	0.00611195	-0.208874	0.699523	-0.0510706	0.353875	-0.102249	0.0445969	-0.137715	0.277472	-0.0898824	0.0300359	-0.221191	0.698685	-0.0357863	0.229588	-0.10001	0.0358382	-0.233719	0.0166455	-0.293092	0.0293084	-0.332107	0.197682	-0.0663104	0.0247802	-0.150795	0.0313807	-0.199945	0.456819	-0.0564172	0.172066	-0.070349	0.851487	-0.0124533	0.449144	0.0502617	0.199969	-0.0704999	0.123843	-0.104228	0.417389	-0.0498264	0.152903	0.237885	0.681381	-0.0405682	0.00104634	-0.136718	0.299588	0.198206	0.340839	-0.0447427	0.0239649	-0.11243	0.271362	-0.119076	0.000297836	-0.370222	0.419655	-0.0635108	0.12845	-0.130817	0.87373	-0.00623515	0.537694	-0.0302631	0.218238	-0.145945	0.257397	-0.110952	0.216068	0.0803803	0.144683	0.082914	0.0619416	-0.0762804	0.114779	-0.220162	0.299999	-0.131963	0.0132725	-0.131589	NA	NA	NA	NA	NA	NA	NA	NA	NA
rs9900352_ENSG00000132510	ENSG00000132510	1.45799e-08	0.0106991	0.007	0	4.37397e-07	0.504	0.00741602	0.008	0.56601	1	NA	NA	0.991914	1	0.987594	1	0.41864	1	rs9900352	44	chr17_8248104	ENSG00000132510	KDM6B	0.144327	0.0689501	0.273626	-0.0455053	0.959054	-0.00399126	0.987868	0.000925722	0.781359	-0.0267781	0.0982537	0.0869818	0.460871	0.0700028	0.100112	0.16412	0.679321	0.0346451	0.400118	0.0588861	0.759752	-0.0195902	0.271882	0.0936644	0.704063	-0.0354254	0.58332	0.0493904	0.616423	-0.0352892	0.729443	0.0254152	0.341086	0.10852	0.683108	-0.0488282	0.658606	0.063228	0.428149	-0.0371833	0.487467	-0.0318792	0.71281	-0.0255067	0.566781	0.0449695	0.961551	-0.00302672	0.0566603	0.130263	0.482673	0.0271436	0.280048	0.0544453	0.792061	-0.0146511	0.467501	0.0395058	0.854418	-0.0282617	0.561453	-0.0585751	0.536852	0.0198518	0.867275	0.0274998	0.698834	0.0178181	0.697277	-0.0164855	0.935893	-0.00801758	0.334961	-0.0719467	0.258971	0.0938167	0.677392	-0.0395073	0.946243	0.00301033	0.34562	-0.0387886	0.00286232	-0.3437	0.851084	0.0145682	0.659655	0.0303398	0.725293	0.0222454	0.663539	-0.0190991	0.761166	-0.0448212	0.753356	-0.0529428	0.990313	0.000272064	NA	NA	NA	NA	NA	NA	NA	NA	NA
rs9900352_ENSG00000133026	ENSG00000133026	0.401076	0.0798771	0.337	0.273	1	0.532	0.0553666	0.064	0.384112	1	0.835327	1	0.467464	1	0.44087	1	0.403332	1	rs9900352	44	chr17_8248104	ENSG00000133026	MYH10	0.891668	0.00782938	0.912388	-0.00623227	0.129076	-0.126789	0.268284	0.0530505	0.487144	0.0404495	0.671962	-0.0120825	0.345895	0.0814478	0.630254	0.020946	0.0623399	0.0887576	0.0183874	0.181404	0.790044	-0.0159734	0.485714	0.028644	0.623971	0.0182633	0.0205891	0.123972	0.870763	0.00953793	0.392046	0.0432295	0.407293	0.0431496	0.627398	0.0353759	0.690699	0.0352749	0.330501	0.0602199	0.888456	0.00546566	0.267722	0.191175	0.7187	-0.0255131	0.935468	0.00321389	0.889841	-0.00853683	0.752004	0.0170794	0.87245	-0.00873747	0.389115	0.0438027	0.940551	-0.00364581	0.0538584	0.28051	0.975761	-0.00251721	0.162931	-0.0502683	0.498013	-0.116579	0.741275	-0.0141099	0.752969	0.0124555	0.888801	0.0151903	0.567024	-0.0489442	0.679871	-0.03813	0.666308	0.0401141	0.68112	-0.019373	0.853234	-0.0085937	0.750761	0.0243558	0.317785	-0.0872336	0.745166	-0.0185571	0.997441	0.000235267	0.702564	0.0167222	0.1421	-0.221994	0.520523	-0.0722251	0.455627	-0.0424333	NA	NA	NA	NA	NA	NA	NA	NA	NA
rs9900352_ENSG00000161970	ENSG00000161970	0.685057	0.0575548	0.453	0.432	1	0.512	0.0398939	0.024	0.762407	1	0.564553	1	0.610832	1	0.596196	1	0.693392	1	rs9900352	44	chr17_8248104	ENSG00000161970	RPL26	0.0190573	-0.0728149	0.320245	-0.0259898	0.25501	-0.0613955	0.795046	0.00827926	0.438144	0.0481986	0.763391	-0.00889958	0.204425	-0.123186	0.706853	-0.0305896	0.815164	0.0170301	0.927635	0.00614953	0.702586	-0.0257585	0.19122	-0.0797888	0.348485	-0.0541574	0.117138	-0.1053	0.0209233	-0.183044	0.915052	-0.00648007	0.419675	-0.070992	0.364019	-0.0692083	0.184061	-0.134381	0.558358	0.018738	0.970225	0.000830588	0.416282	0.0864069	0.140383	-0.0837174	0.162409	0.0515892	0.539642	-0.0245131	0.395453	-0.0254759	0.0693173	0.0552581	0.00921583	-0.0931783	0.0856227	0.0684323	0.90309	-0.0170197	0.259885	0.0710129	0.582867	-0.0170347	0.362113	-0.130604	0.889868	-0.00339727	0.565412	-0.0161578	0.378504	0.0553712	0.218799	-0.0656709	0.468947	-0.0398264	0.304076	-0.0806829	0.336155	0.0273134	0.136075	0.0471719	0.982139	0.00166653	0.390325	0.0482742	0.166436	-0.0795754	0.380654	-0.0407886	0.395919	0.0239754	0.400917	-0.116888	0.460199	0.0849324	0.895129	-0.00364274	NA	NA	NA	NA	NA	NA	NA	NA	NA
rs9900352_ENSG00000166579	ENSG00000166579	0.623117	0.023247	0.1	0.068	1	0.515	0.0161136	0.03	0.504949	1	0.222894	1	0.729782	1	0.722846	1	0.613798	1	rs9900352	44	chr17_8248104	ENSG00000166579	NDEL1	0.113753	-0.0823987	0.188591	0.0555299	0.797153	-0.0180452	0.668147	-0.0263112	0.320063	-0.0842715	0.304522	-0.0359635	0.627724	0.0426189	0.141723	-0.0783989	0.355151	-0.0470017	0.597917	0.0405282	0.570181	0.0393964	0.847634	0.00799695	0.866311	-0.0075853	0.95049	-0.00526228	0.900527	0.00886341	0.217802	0.0608861	0.541538	-0.0369247	0.095063	-0.259498	0.723074	0.0394444	0.532906	-0.0292333	0.0763324	0.0720108	0.16092	0.128907	0.521596	-0.0437262	0.834464	-0.0102856	0.0436851	0.108464	0.802624	0.00809717	0.952634	0.00260499	0.67426	0.0188534	0.622274	0.0225046	0.053384	-0.335431	0.24848	-0.108685	0.912439	-0.00463469	0.0754916	0.222621	0.575415	0.0210305	0.149486	-0.0671747	0.0345621	-0.192914	0.619697	-0.0374686	0.384486	0.0653846	0.867973	-0.0133069	0.844318	0.00752537	0.856824	-0.00658749	0.090969	0.148845	0.901413	-0.0104904	0.89829	0.00642643	0.339111	-0.0779291	0.0911562	0.0787173	0.143295	0.197721	0.732992	0.0416716	0.907156	0.00301687	NA	NA	NA	NA	NA	NA	NA	NA	NA
rs9900352_ENSG00000170004	ENSG00000170004	0.934713	0.0111555	0.206	0.205	1	0.501	0.00773238	0.002	0.970554	1	0.905763	1	0.899689	1	0.897186	1	0.935208	1	rs9900352	44	chr17_8248104	ENSG00000170004	CHD3	0.401404	-0.0430463	0.556445	-0.0349941	0.478569	-0.0713062	0.706693	0.0249945	0.331904	-0.108148	0.713591	-0.0223464	0.583916	-0.046514	0.754866	-0.021342	0.709737	-0.024756	0.523417	0.0729651	0.901337	-0.014359	0.779897	0.0124065	0.848552	0.0118017	0.468855	-0.0407015	0.750344	0.0267954	0.844064	0.00987937	0.0410885	0.159397	0.785053	-0.0219319	0.813442	-0.030885	0.154993	-0.0669582	0.827847	0.0100625	0.917067	-0.00910844	0.161834	0.128084	0.406165	0.0375465	0.31603	-0.0790428	0.898101	0.00807722	0.687096	-0.0314077	0.241792	0.0595929	0.260055	0.0519405	0.171673	0.29882	0.213936	0.0980175	0.134428	-0.067201	0.630975	-0.0493027	0.0533981	0.0745955	0.0896827	0.061331	0.173732	0.167031	0.76947	-0.0237321	0.891174	-0.0155953	0.234811	0.107687	0.0855143	-0.104779	0.385483	0.0480833	0.776376	-0.0195079	0.747132	-0.0301636	0.718218	0.0277081	0.817757	0.0136181	0.784852	0.0146355	0.366472	-0.172364	0.434518	-0.0975216	0.0974568	-0.0613147	NA	NA	NA	NA	NA	NA	NA	NA	NA
rs9900352_ENSG00000170037	ENSG00000170037	0.464728	-0.0776487	0.129	0.159	1	0.483	-0.053822	0.034	0.501575	1	0.140381	1	0.289482	1	0.271816	1	0.386693	1	rs9900352	44	chr17_8248104	ENSG00000170037	CNTROB	0.764692	-0.0150295	0.203175	0.0490228	0.997427	-0.000240044	0.114673	0.114577	0.515351	-0.0565489	0.913941	0.00548489	0.830795	-0.0247622	0.109822	0.197207	0.548944	0.0613967	0.823857	-0.023104	0.541426	-0.0622386	0.314333	0.0812057	0.512383	0.0586627	0.474296	-0.0698694	0.957862	0.00624589	0.643721	0.0431526	0.418063	-0.103484	0.262975	0.16206	0.354804	-0.163448	0.633547	-0.0201656	0.981981	-0.000893588	0.0236545	0.205481	0.591477	-0.0474676	0.235888	0.0885479	0.702166	-0.0244729	0.184973	-0.0542057	0.310414	-0.047802	0.301027	0.0527893	0.0693728	0.0856598	0.352031	-0.193684	0.025617	-0.198883	0.691163	-0.0169904	0.0122724	0.35443	0.395186	-0.0374951	0.196043	-0.0528148	0.944198	-0.00698989	0.495007	0.0542547	0.776017	-0.022372	0.810335	0.0182219	0.268312	0.0443805	0.428191	0.0345577	0.229896	0.145762	0.437583	0.0670979	0.365296	0.0757875	0.442206	-0.0377591	0.981843	-0.000862745	0.626628	-0.0832603	0.468639	0.0793637	0.329422	-0.0306196	NA	NA	NA	NA	NA	NA	NA	NA	NA
rs9900352_ENSG00000170043	ENSG00000170043	0.978357	-0.0262712	0.95	0.932	1	0.5	-0.0182098	0	0.995762	1	0.926146	1	0.810232	1	0.76921	1	0.976367	1	rs9900352	44	chr17_8248104	ENSG00000170043	TRAPPC1	0.0464415	0.0761218	0.0238871	0.0888907	0.881923	-0.00913591	0.0898692	0.0736715	0.742832	0.0202177	0.584017	-0.0171197	0.705559	0.0354601	0.378107	0.0853536	0.485859	0.049624	0.663274	0.0260454	0.899981	0.00848548	0.651827	0.0290296	0.15146	0.0993095	0.531995	0.0388108	0.550197	0.0448696	0.871212	-0.011859	0.937099	0.00724614	0.0432938	-0.18872	0.0106963	-0.308986	0.376469	0.0355658	0.816197	0.00873344	0.324254	-0.101333	0.765512	-0.0169647	0.584628	0.0220073	0.517982	-0.0290668	0.0923713	0.0693255	0.559641	0.0203956	0.20967	0.0530953	0.0536699	0.0892533	0.708604	0.0392623	0.803594	-0.0136877	0.906916	-0.00335052	0.0941295	0.172031	0.0421928	0.0636879	0.497274	0.0212365	0.185711	-0.133236	0.623172	0.0289645	0.736978	-0.0227513	0.2039	-0.100778	0.579762	0.0181449	0.745597	-0.0101809	0.842763	0.0172852	0.475329	-0.0318956	0.0532166	0.117246	0.352271	0.0335584	0.48207	0.0210262	0.773231	0.0239315	0.813454	0.0214066	0.466685	0.0123918	NA	NA	NA	NA	NA	NA	NA	NA	NA
rs9900352_ENSG00000170049	ENSG00000170049	0.369213	-0.0294043	0.002	0.023	1	0.49	-0.0203815	0.02	0.00451048	0.135314	NA	NA	0.0237013	0.711039	0.0236759	0.710277	0.0894298	1	rs9900352	44	chr17_8248104	ENSG00000170049	KCNAB3	0.50561	-0.0445946	0.0740522	0.0996189	0.891374	0.0133725	0.112285	0.122637	0.903186	-0.0102753	0.634581	0.0271797	0.762816	0.0425606	0.887107	0.0120285	0.356418	0.0890972	0.352364	0.127821	0.701738	0.0475286	0.0537043	0.12837	0.118311	0.122714	0.677169	0.0417486	0.283765	0.145926	0.684968	0.0386082	0.498811	0.0759168	0.182082	-0.121806	0.867083	0.0317183	0.459769	0.0444788	0.745539	-0.0174619	0.776368	-0.0415553	0.356423	0.0977041	0.563633	0.0423159	0.470138	-0.0614795	0.989314	0.000885047	0.996634	0.000300256	0.672734	0.0350082	0.600868	-0.0393702	0.164095	0.24727	0.753035	-0.0301018	0.737946	0.0195555	0.194953	0.223216	0.752656	-0.0205503	0.571545	0.027954	0.0468115	0.221789	0.276514	0.116314	0.329696	-0.112417	0.343789	-0.0919652	0.475634	0.0376766	0.146296	0.0769839	0.0593176	0.216653	0.470397	-0.0814623	0.773941	0.0227537	0.334447	0.0696662	0.296054	0.0625721	0.584508	-0.0875249	0.455553	0.149362	0.960253	0.00285103	NA	NA	NA	NA	NA	NA	NA	NA	NA
rs9900352_ENSG00000178921	ENSG00000178921	0.448454	-0.0501679	0.13	0.182	1	0.475	-0.0347738	0.05	0.331148	1	0	0	0.487453	1	0.480242	1	0.426216	1	rs9900352	44	chr17_8248104	ENSG00000178921	PFAS	0.9119	-0.00467271	0.297463	0.0367985	0.113661	-0.122309	0.516146	-0.0347745	0.716824	-0.0250037	0.797013	0.0098985	0.00483421	-0.349778	0.128791	-0.148141	0.619207	-0.0474925	0.106036	-0.129177	0.151002	-0.107502	0.929927	0.00726889	0.0521409	-0.193078	0.00169453	-0.345365	0.200181	-0.173531	0.680936	-0.0338429	0.266063	-0.133905	0.554943	-0.0736474	0.833641	0.0353848	0.315526	-0.0437277	0.765868	0.00681883	0.78615	-0.0204388	0.167642	-0.0979734	0.38412	-0.0348418	0.257482	-0.0589521	0.275559	-0.0365267	0.496739	0.0308012	0.119946	0.0785573	0.597241	-0.0298552	0.819927	0.0380571	0.665975	-0.0346425	0.150726	-0.0331602	0.00292546	-0.459082	0.00450568	-0.110235	0.252389	-0.0532026	0.926675	-0.00728464	0.0927922	-0.123148	0.669194	-0.0399683	0.551408	-0.0428578	0.0212661	-0.0943078	0.359997	-0.0383938	0.766374	0.0185049	0.173873	-0.090373	0.670886	0.0256548	0.739193	-0.015744	0.552485	-0.0247873	0.734176	-0.037441	0.10449	-0.177489	0.00439121	-0.105046	NA	NA	NA	NA	NA	NA	NA	NA	NA
rs9900352_ENSG00000178971	ENSG00000178971	0.710381	0.0115422	0.072	0.045	1	0.512	0.00800046	0.024	0.522611	1	0.0663635	1	0.842847	1	0.838059	1	0.689887	1	rs9900352	44	chr17_8248104	ENSG00000178971	CTC1	0.0234947	-0.117144	0.782272	0.0130783	0.0121306	0.237216	0.0504248	0.131551	0.478618	-0.0628861	0.00188413	0.119599	0.770247	0.0343769	0.153731	0.17486	0.000357196	0.382152	0.00019757	0.435565	4.56039e-07	0.507052	0.169657	0.142887	0.131053	0.183479	0.747786	0.0381912	0.154464	0.160815	0.132576	0.130127	0.0214857	0.308555	0.144692	0.152859	0.824244	-0.0371034	0.557154	0.0286361	0.431003	-0.0380879	0.755327	-0.0277752	0.0389144	0.179033	0.397131	0.0578567	0.00113988	0.218849	0.215264	0.0667011	3.31502e-06	0.225697	0.00140164	0.192498	0.0190311	0.120572	0.573875	-0.0812277	0.430383	0.0783806	0.00180466	-0.150854	0.101449	0.166211	0.0233513	0.10287	0.0111843	0.129672	0.0204751	0.216317	0.0395255	0.176463	0.0712691	0.14429	0.000187137	0.368115	0.153643	0.0607744	0.0580995	-0.0826358	0.834249	0.0163408	0.86591	-0.0140908	0.00010601	0.288736	0.00232757	0.271712	1.09908e-06	0.209427	0.69325	0.0389394	0.64694	0.055903	3.29601e-08	-0.195297	NA	NA	NA	NA	NA	NA	NA	NA	NA
rs9900352_ENSG00000178977	ENSG00000178977	0.000308981	0.00435607	0.003	0	0.00926942	0.502	0.0030194	0.004	0.715386	1	NA	NA	0.995062	1	0.99242	1	0.606602	1	rs9900352	44	chr17_8248104	ENSG00000178977	LINC00324	0.744661	-0.0216709	0.877053	-0.0114721	0.48322	-0.0776103	0.416249	0.0716901	0.904403	-0.0125703	0.318692	0.0686521	0.414524	0.157741	0.640944	0.0902361	0.205987	-0.207916	0.924965	-0.014349	0.864348	0.0237126	0.503934	0.101171	0.210694	-0.212508	0.296412	-0.182133	0.185246	-0.234925	0.895405	-0.0189986	0.330763	0.189164	0.105768	-0.235558	0.844489	-0.0470536	0.416309	-0.059196	0.864087	0.0117746	0.457223	-0.107182	0.0436312	-0.212496	0.909336	-0.00662006	0.755122	-0.0275157	0.169462	-0.0938665	0.0513293	-0.151314	0.815833	-0.0181261	0.7129	-0.0369797	0.839327	0.0388148	0.483202	0.0721136	0.304726	0.0514437	0.24261	0.193319	0.112447	-0.107373	0.364245	-0.0506081	0.680468	0.0481847	0.164429	-0.16533	0.749345	0.031855	0.82401	-0.0279488	0.260322	-0.0623233	0.442001	-0.0421361	0.639229	0.0450471	0.0832571	0.194579	0.887573	0.012219	0.383278	0.0863847	0.287889	-0.0639015	0.215854	-0.231417	0.792903	0.0434639	0.483577	0.0347543	NA	NA	NA	NA	NA	NA	NA	NA	NA
rs9900352_ENSG00000178999	ENSG00000178999	0.0837342	-0.248684	0.191	0.295	1	0.441	-0.172375	0.118	0.0488986	1	0.00010116	0.0030348	0.00486312	0.145893	0.00176189	0.0528568	0.0223794	0.671383	rs9900352	44	chr17_8248104	ENSG00000178999	AURKB	0.0970141	-0.10445	0.28342	-0.0721332	0.921054	0.0084976	0.913887	0.00961608	0.312841	0.133289	0.111572	-0.126822	0.384664	0.161171	NA	NA	0.0129181	-0.436197	NA	NA	NA	NA	0.417669	0.128093	0.0962757	-0.309864	0.221372	-0.246319	0.962013	0.00961929	0.0353116	-0.349004	NA	NA	0.430412	-0.155405	0.317525	-0.248889	0.851196	-0.0159418	0.568493	0.0122535	0.839947	0.014813	0.270914	-0.115043	0.284586	-0.0346356	0.343114	0.106126	0.755964	-0.00927224	0.0285564	-0.192925	0.764776	-0.0272811	0.854003	0.01854	0.718527	0.0811307	0.487592	-0.0785927	0.113325	0.0632388	0.0378202	0.25139	0.439566	0.0606428	0.568641	0.0184189	0.912131	-0.0197556	0.445282	0.0810598	0.922469	0.0127559	0.4205	-0.103135	0.0304608	0.0711924	0.196638	0.0369465	0.336019	-0.0595651	0.796254	-0.0110503	0.220073	-0.0738705	0.956955	-0.00555988	0.996163	0.000337627	0.0300206	0.428061	0.516298	0.0739482	0.0786738	-0.0699463	NA	NA	NA	NA	NA	NA	NA	NA	NA
rs9900352_ENSG00000179029	ENSG00000179029	0.34012	-0.0505496	0.03	0.068	1	0.481	-0.0350383	0.038	0.150897	1	0	0	0.196228	1	0.184126	1	0.228461	1	rs9900352	44	chr17_8248104	ENSG00000179029	TMEM107	0.335505	-0.0536515	0.577151	-0.033246	0.196636	-0.115367	0.39914	0.059965	0.972067	0.00297367	0.510149	0.0310009	0.0848123	-0.215267	0.152261	-0.189315	0.46509	-0.0661915	0.936728	-0.00965945	0.886508	-0.0158691	0.813886	-0.0224092	0.163428	-0.13999	0.94843	-0.00645465	0.123047	0.170932	0.560029	-0.0460905	0.669032	-0.0489999	0.37212	-0.106587	0.143674	-0.304688	0.690555	0.0263659	0.705495	0.0139926	0.553114	0.0731563	0.707676	-0.0268254	0.554021	-0.0408058	0.731698	0.0264854	0.566181	0.0304937	0.424226	-0.0537689	0.994662	0.000514922	0.474823	-0.0546449	0.752655	0.0628823	0.92153	0.0119459	0.327346	0.0407773	0.0546804	0.349984	0.438302	-0.0470365	0.263916	0.0484525	0.0921188	-0.196822	0.435056	0.074972	0.471013	-0.0579978	0.0793072	0.187526	0.636362	0.0214517	0.239039	-0.0601692	0.199056	-0.143663	0.979568	-0.0022957	0.608391	0.0461441	0.421304	0.0608012	0.431918	0.0386077	0.79675	0.0444868	0.412678	0.158103	0.818318	0.0101857	NA	NA	NA	NA	NA	NA	NA	NA	NA
rs9900352_ENSG00000179094	ENSG00000179094	6.25361e-05	0.00535945	0.004	0	0.00187608	0.502	0.00371489	0.004	0.685627	1	NA	NA	0.992303	1	0.988236	1	0.567753	1	rs9900352	44	chr17_8248104	ENSG00000179094	PER1	0.479669	-0.0383225	0.883558	-0.00780164	0.751959	-0.0241093	0.80568	0.0160739	0.436259	0.0690777	0.276794	-0.0441835	0.241383	0.167739	0.441566	0.0949949	0.766518	0.0353926	0.210137	0.135629	0.962357	0.00434753	0.684472	0.0412484	0.516779	0.0769486	0.734232	0.0402155	0.201461	-0.151694	0.504823	0.0686567	0.0365893	0.269693	0.232661	-0.154401	0.876641	0.028363	0.306501	-0.062832	0.920418	-0.0035904	0.992135	-0.000634549	0.0895562	-0.12593	0.8728	-0.00890158	0.801315	-0.0154095	0.556952	0.0300616	0.290478	-0.052156	0.737917	-0.0183453	0.514145	0.0380943	0.765342	-0.0612304	0.735098	0.030191	0.845064	0.00898151	0.985957	0.00307696	0.263169	-0.0478298	0.114515	-0.0681353	0.32089	0.0827739	0.749306	-0.0252222	0.37584	0.0641707	0.00463761	-0.275433	0.816018	0.0090272	0.00354077	-0.123312	0.755082	0.0323671	0.975068	0.00256042	0.433511	0.0497299	0.303156	-0.0687369	0.911412	0.00463299	0.530387	0.0984943	0.850625	0.0330345	0.176201	0.0383357	NA	NA	NA	NA	NA	NA	NA	NA	NA
rs9900352_ENSG00000179111	ENSG00000179111	0.00813614	0.00234721	0.002	0	0.244084	0.501	0.00162696	0.002	0.789484	1	NA	NA	0.995273	1	0.992767	1	0.705637	1	rs9900352	44	chr17_8248104	ENSG00000179111	HES7	0.694329	0.0288864	0.95881	0.00434985	0.889755	-0.017742	0.29731	-0.0876537	0.664433	-0.053801	0.219337	0.0895796	0.0956851	0.26693	0.162622	0.187778	0.0155107	0.336897	0.292049	0.0894133	0.419704	0.076125	0.622771	0.0529525	0.425802	0.100055	0.97013	0.0053801	0.982298	0.00396603	0.54321	-0.0738434	0.670234	0.0571957	0.177119	-0.186753	0.140038	0.336357	0.386921	-0.075501	0.00116085	0.208052	0.00372491	0.350348	0.0586545	0.199847	0.324918	-0.0869722	0.121013	0.136345	0.555977	-0.0428047	0.342356	0.0643916	0.691777	-0.0286035	0.18759	0.105878	0.598301	-0.122355	NA	NA	0.399947	-0.0477892	0.00452073	0.46952	0.864678	0.0125516	0.791237	0.0170819	0.496281	0.116887	0.927689	0.0111516	0.216978	-0.139214	0.498952	0.087241	0.97804	-0.0018959	0.158917	0.0879585	0.135392	0.219633	0.0489261	0.248749	0.608587	-0.0566794	0.0618568	0.156846	0.0262088	0.162026	0.153138	0.228739	0.19983	0.189078	0.43368	0.0519292	NA	NA	NA	NA	NA	NA	NA	NA	NA
rs9900352_ENSG00000179148	ENSG00000179148	0.666421	-0.0134186	0.012	0.023	1	0.495	-0.00930109	0.01	0.536585	1	1	1	0.630524	1	0.59318	1	0.614898	1	rs9900352	44	chr17_8248104	ENSG00000179148	ALOXE3	0.213678	0.126637	0.955474	0.00525685	NA	NA	0.930709	-0.0115641	0.909755	0.0197903	0.357375	-0.0903878	0.928743	-0.0141502	0.872354	0.017775	0.437665	0.0850146	0.995284	-0.0006727	0.0472828	0.219252	0.033512	0.208802	0.707428	0.0443715	0.632418	-0.0550267	0.510708	0.0786115	0.253088	0.126858	0.143747	-0.155793	0.971038	0.00386776	0.980351	-0.00331277	0.464596	-0.0474936	0.82156	-0.0141414	0.396554	0.132168	NA	NA	NA	NA	NA	NA	0.111033	-0.108397	NA	NA	NA	NA	NA	NA	NA	NA	NA	NA	0.326856	-0.0949122	0.0551434	0.323176	NA	NA	0.27367	-0.109256	0.34841	0.186978	NA	NA	0.114888	-0.172137	0.586376	-0.0669992	0.440855	-0.0185995	0.646493	0.0110909	0.380813	-0.160616	NA	NA	0.953712	0.0063904	0.81247	0.0215067	0.569821	-0.0501627	0.502587	0.158746	0.680769	0.0520496	NA	NA	NA	NA	NA	NA	NA	NA	NA	NA	NA
rs9900352_ENSG00000179477	ENSG00000179477	6.92227e-12	0.020327	0.012	0	2.07668e-10	0.506	0.0140896	0.012	0.467623	1	0.790618	1	0.986997	1	0.98009	1	0.3067	1	rs9900352	44	chr17_8248104	ENSG00000179477	ALOX12B	0.776336	-0.0289897	0.982439	0.00225393	0.696184	0.0570708	0.261499	0.143103	NA	NA	0.472427	-0.0688275	0.340326	0.13272	0.12037	0.235396	0.207076	0.150414	0.893515	-0.0170647	0.26527	-0.131639	0.743371	-0.0297943	0.103092	-0.180759	0.107083	-0.206695	0.717229	-0.0574267	0.504985	0.0606219	0.811053	-0.0396709	0.914919	0.0159506	0.49666	-0.110842	0.402654	-0.0946875	NA	NA	0.474135	-0.0985273	0.200486	0.162545	0.343342	-0.0657987	0.664529	0.0563782	0.675224	-0.0253557	NA	NA	0.177826	0.156781	NA	NA	0.72691	0.0906916	NA	NA	0.924355	0.00965026	0.59093	0.107987	NA	NA	0.259152	-0.119102	0.905196	-0.0246699	0.0720686	0.250374	0.177327	-0.179623	0.273846	-0.0962857	0.404016	-0.0288344	0.759319	-0.00870409	0.883903	-0.0187638	0.0554571	-0.260619	0.481473	-0.0747836	0.0940493	-0.195183	0.579824	0.0529108	0.565287	0.134883	0.624263	0.0582797	0.00228216	-0.282663	NA	NA	NA	NA	NA	NA	NA	NA	NA
rs9900352_ENSG00000179859	ENSG00000179859	0.00155849	0.00335199	0.002	0	0.0467546	0.501	0.00232342	0.002	0.749328	1	NA	NA	0.995151	1	0.992567	1	0.651597	1	rs9900352	44	chr17_8248104	ENSG00000179859	RNF227	0.223278	0.0751719	0.140559	0.0657417	0.190894	0.12713	0.897771	0.012216	0.626112	0.0612632	0.37587	-0.0546787	0.945084	0.0114595	0.594399	-0.0953389	0.766989	0.0423676	0.720921	-0.0402924	0.983257	0.00225823	0.417678	0.0955467	0.132346	-0.207122	0.816801	-0.0323034	0.268673	0.141902	0.114089	-0.16049	0.939385	-0.0134673	0.168485	-0.260461	0.270848	-0.271874	0.889785	0.00771276	0.683988	0.0255974	0.35398	0.0912926	0.449318	-0.0994378	0.254924	-0.108379	0.493182	0.0763563	0.734468	0.0245828	0.296655	0.0949087	0.58975	0.0393153	0.273924	-0.082505	0.550646	-0.165898	0.998836	-0.000166286	0.169771	-0.0784638	0.624071	-0.0816443	0.923476	-0.00604928	0.881553	0.0110724	0.709752	-0.0516778	0.65254	-0.0505023	0.95718	-0.00611213	0.697665	0.0482396	0.0643964	-0.0651705	0.294771	0.0321698	0.596508	0.0887483	0.765408	0.0382185	0.294551	0.131869	0.535065	-0.0499317	0.462146	-0.056521	0.290803	-0.182091	0.433332	-0.0843747	0.15866	0.0817085	NA	NA	NA	NA	NA	NA	NA	NA	NA
rs9900352_ENSG00000182224	ENSG00000182224	2.1728e-05	0.00602798	0.004	0	0.000651841	0.502	0.00417828	0.004	0.667546	1	NA	NA	0.992237	1	0.988127	1	0.544453	1	rs9900352	44	chr17_8248104	ENSG00000182224	CYB5D1	0.750021	0.0324735	0.855018	-0.0127298	0.0124465	0.280779	0.263387	-0.133282	0.276396	-0.163695	0.220224	-0.101413	0.168069	-0.217168	0.683419	0.073942	0.540851	0.0756988	0.193503	-0.192968	0.574525	-0.0774935	0.385114	-0.130709	0.849528	-0.0291563	0.428993	0.123679	0.0970602	0.265533	0.72824	-0.0370244	0.932162	-0.0167037	0.43178	0.151073	0.210897	0.298791	0.491055	-0.0733714	0.771957	0.0225574	0.132976	0.251411	0.943008	-0.00866772	0.910735	0.0126381	0.370129	0.0923516	0.52228	0.0608582	0.442092	-0.0645818	0.287803	-0.102715	0.32545	-0.101612	0.405956	-0.216048	0.3899	-0.110617	0.270438	-0.086797	0.928738	-0.0224366	0.90149	0.00909833	0.534452	0.0575009	0.823879	-0.037034	0.0286767	0.32462	0.423873	-0.105232	0.125259	0.191419	0.989422	-0.00129222	0.854948	0.0163559	0.98372	-0.00392882	0.547591	0.10039	0.504716	0.087181	0.0416695	0.126553	0.660893	-0.0361624	0.0162786	-0.565069	0.156776	-0.337611	0.886407	0.0118363	NA	NA	NA	NA	NA	NA	NA	NA	NA
rs9900352_ENSG00000183011	ENSG00000183011	0.341476	-0.0651243	0.102	0.159	1	0.472	-0.0451407	0.056	0.218523	1	0	0	0.313118	1	0.308286	1	0.293799	1	rs9900352	44	chr17_8248104	ENSG00000183011	NAA38	0.22718	0.057572	0.541917	0.0276707	0.269725	0.0818838	0.328775	-0.0545267	0.0209801	0.209024	0.203965	0.0424687	0.773312	-0.0234358	0.392307	-0.0724338	0.982174	-0.00145434	0.504977	0.0438957	0.824251	-0.017964	0.105543	0.109483	0.241455	0.0798649	0.282502	-0.0768718	0.527134	-0.0471087	0.104103	-0.0913545	0.556043	-0.047207	0.195208	-0.0956924	0.975584	0.00377154	0.442084	-0.031782	0.529358	-0.0293918	0.0965924	-0.121484	0.135806	0.111714	0.738541	0.0194511	0.968059	-0.00233353	0.059861	0.0976896	0.751931	-0.0146377	0.94358	0.00344582	0.987347	0.000856974	0.475597	-0.116081	0.872515	-0.0126684	0.648266	-0.0197745	0.930247	-0.010701	0.534674	-0.0185718	0.304216	-0.0424985	0.560345	-0.0671394	0.435493	0.0607523	0.537424	0.0638284	0.979805	-0.00219401	0.633415	0.0211076	0.80349	-0.00984266	0.58599	-0.0553607	0.154692	-0.102378	0.300962	0.0914344	0.805248	0.00922689	0.61752	-0.0180346	0.332869	-0.129946	0.521766	-0.083563	0.80332	-0.00641406	NA	NA	NA	NA	NA	NA	NA	NA	NA
rs9900352_ENSG00000183914	ENSG00000183914	0.00155849	0.00335199	0.002	0	0.0467546	0.501	0.00232342	0.002	0.749328	1	NA	NA	0.995151	1	0.992567	1	0.651597	1	rs9900352	44	chr17_8248104	ENSG00000183914	DNAH2	0.262163	-0.0924273	0.630852	-0.0413647	NA	NA	0.996163	-0.000633631	0.579501	0.093618	NA	NA	0.0147168	-0.271176	0.197575	-0.165941	0.452286	-0.0449758	0.0858576	-0.31215	0.82818	-0.0339037	0.0374112	-0.236266	0.16485	-0.167443	0.0654259	-0.1686	0.826118	0.0204964	0.127582	-0.0974915	0.499307	0.0517373	0.917042	0.0216377	0.15155	0.387214	0.812949	0.0192248	0.643378	-0.0515092	NA	NA	0.0202692	-0.325625	0.668364	-0.0518765	0.716215	-0.0439073	0.678881	-0.0421817	0.235654	-0.122222	NA	NA	NA	NA	0.775352	-0.0741618	0.777093	-0.031105	0.206021	-0.0441532	0.453994	0.132088	NA	NA	0.939839	0.00719457	0.517942	-0.0901096	0.251404	-0.159663	0.94683	-0.00814565	0.750907	0.0464819	0.641733	0.0330918	0.899346	-0.0107643	0.872536	0.0319642	0.166655	0.233714	0.726948	0.0460946	0.697312	-0.0222328	0.221359	-0.101112	0.547533	0.139169	0.365254	-0.217427	NA	NA	NA	NA	NA	NA	NA	NA	NA	NA	NA
rs9900352_ENSG00000184619	ENSG00000184619	0.956674	-0.00121609	0.021	0.023	1	0.499	-0.000842928	0.002	0.935163	1	1	1	0.970329	1	0.969329	1	0.956014	1	rs9900352	44	chr17_8248104	ENSG00000184619	KRBA2	0.501068	-0.0430552	0.0659501	0.126285	0.343639	-0.0786664	0.354886	0.0789044	0.556194	-0.0614044	0.537758	-0.0346174	0.561888	-0.0873548	0.913858	-0.0174725	0.757867	0.0376577	0.879124	-0.0152319	0.682132	-0.0443648	0.505566	0.0937598	0.503663	-0.0872861	0.0715329	-0.256598	0.19327	0.196899	0.839237	-0.0186906	0.314914	0.128275	0.789805	0.0369548	0.180461	-0.302214	0.878656	0.0114666	0.328751	-0.0387524	0.853824	0.0212332	0.815251	0.0214686	0.195928	-0.0920781	0.911741	-0.00808261	0.722241	-0.0201485	0.684013	-0.027375	0.573943	-0.0247589	0.328751	-0.0454666	0.723396	-0.0651373	0.989543	0.00127587	0.737319	-0.0178268	0.390418	0.125079	0.0789078	-0.0874422	0.673789	-0.0184884	0.936366	-0.00940086	0.322652	0.0921244	0.973926	0.00219559	0.783565	0.0246344	0.451027	-0.0425858	0.419456	0.0429081	0.977274	0.00410779	0.248876	-0.125475	0.076767	-0.148473	0.585297	0.0503991	0.110464	-0.0886266	0.526221	0.0999984	0.235053	0.176926	0.201684	0.0684512	NA	NA	NA	NA	NA	NA	NA	NA	NA
rs9900352_ENSG00000189051	ENSG00000189051	1.09767e-06	0.00836541	0.006	0	3.293e-05	0.503	0.00579846	0.006	0.619565	1	0.921244	1	0.992053	1	0.987823	1	0.483864	1	rs9900352	44	chr17_8248104	ENSG00000189051	RNF222	0.968662	-0.00427206	0.470627	0.0830567	NA	NA	0.602005	0.0698213	NA	NA	NA	NA	NA	NA	NA	NA	NA	NA	0.109913	-0.265575	0.0930149	0.243659	NA	NA	NA	NA	NA	NA	NA	NA	NA	NA	NA	NA	NA	NA	NA	NA	0.359067	-0.0845027	NA	NA	NA	NA	NA	NA	NA	NA	0.203863	0.144564	0.835221	-0.00699631	0.434361	-0.0711942	NA	NA	NA	NA	NA	NA	NA	NA	0.261487	-0.110673	0.683212	-0.072312	NA	NA	0.311537	0.100705	0.222461	0.24899	NA	NA	0.974388	-0.00503419	0.987214	0.00232086	0.11946	0.0734879	0.447989	0.0321961	0.502634	0.125762	0.22227	0.19847	NA	NA	0.810919	-0.0299685	0.517298	-0.0635078	0.34954	-0.215176	0.0749759	-0.17997	0.0723874	0.127933	NA	NA	NA	NA	NA	NA	NA	NA	NA
rs9900352_ENSG00000196544	ENSG00000196544	0.00155849	0.00335199	0.002	0	0.0467546	0.501	0.00232342	0.002	0.749328	1	NA	NA	0.995151	1	0.992567	1	0.651597	1	rs9900352	44	chr17_8248104	ENSG00000196544	BORCS6	0.87324	0.00830725	0.231633	-0.0559018	0.940011	-0.00668876	0.266167	0.0640483	0.49895	0.0522626	0.891654	-0.00529772	0.0445309	-0.231885	0.0622301	-0.218264	0.0499996	-0.19776	0.965948	-0.00367173	0.586205	0.0462103	0.62319	-0.0528411	0.459531	-0.0826659	0.354866	-0.104465	0.535111	-0.0741296	0.00940452	-0.297654	0.553259	-0.0787819	0.123866	-0.236436	0.117856	-0.251563	0.236899	0.0618676	0.361183	-0.0444379	0.133633	0.166244	0.2457	-0.0807327	0.887926	-0.00773141	0.0202362	0.149906	0.0615668	0.0885681	0.274651	0.052702	0.956603	0.00294304	0.338327	0.0553021	0.243121	0.197099	0.0948583	0.177297	0.931764	0.0034446	0.708774	0.0608281	0.796008	0.0094622	0.925172	-0.00373198	0.31083	0.12408	0.923326	0.00593901	0.441778	0.0807481	0.475037	0.0657443	0.0686481	0.0618685	0.671855	0.0110372	0.19443	-0.126948	0.226723	0.095924	0.0958452	-0.114252	0.097559	0.105218	0.643372	0.0225129	0.676913	-0.0587972	0.383749	0.0954971	0.9517	0.00244068	NA	NA	NA	NA	NA	NA	NA	NA	NA
rs9900352_ENSG00000220205	ENSG00000220205	2.74393e-10	0.0136939	0.009	0	8.2318e-09	0.505	0.00949191	0.01	0.520634	1	0.845265	1	0.991775	1	0.987365	1	0.365641	1	rs9900352	44	chr17_8248104	ENSG00000220205	VAMP2	0.332293	0.0558763	0.204591	0.0682474	0.501584	-0.0432549	0.269197	-0.064949	0.576741	-0.0463489	0.83821	0.00956734	0.0471679	0.17108	0.325726	0.076724	0.000783238	0.283524	0.267727	0.0933661	0.0181108	0.205693	0.0356781	0.105364	0.17324	0.076538	0.259408	0.0841824	0.376664	0.0963255	0.0720362	0.131444	0.00845084	0.304482	0.144243	0.218086	0.708159	-0.0445459	0.502989	0.0410657	0.969937	0.00167796	0.96679	0.00447163	0.979444	0.00238045	0.359071	-0.0542263	0.298775	0.0702919	0.0380576	0.093112	0.91982	-0.00488749	0.662789	-0.0282455	0.160712	0.0880539	0.33557	0.186065	0.694328	0.0417856	0.316655	-0.0490049	0.555637	0.0871624	0.733441	0.0202351	0.000964079	0.176075	0.834724	-0.0200496	0.587519	0.0492756	0.0226615	0.167232	0.227527	0.10582	0.29879	0.0430227	0.00634508	0.103774	0.98218	-0.00232379	0.59118	0.0416315	0.888889	0.0101307	0.985399	-0.00064019	0.0204554	0.12681	0.270048	0.150748	0.562318	0.0652235	0.00341552	0.0949661	NA	NA	NA	NA	NA	NA	NA	NA	NA
rs9900352_ENSG00000265749	ENSG00000265749	1.77128e-24	0.0354684	0.024	0	5.31385e-23	0.512	0.0245848	0.024	0.296515	1	0.543248	1	0.986477	1	0.979232	1	0.143133	1	rs9900352	44	chr17_8248104	ENSG00000265749	NA	0.787989	0.0227428	0.601491	-0.0356479	0.9495	0.00778188	0.561224	0.0640113	0.746286	-0.0401854	0.258017	-0.0879809	0.501995	0.132501	0.946268	0.0132662	0.404353	-0.14719	0.687176	-0.0680472	0.591496	0.0916771	0.462408	0.115131	0.0338128	-0.415999	0.0343546	-0.407858	0.0138991	0.528593	0.659192	-0.071373	0.607331	0.103119	0.745385	-0.0647744	0.327291	-0.263814	0.371988	-0.0843492	0.446624	-0.0627887	0.40287	0.139425	0.28276	-0.127994	0.000488436	0.343914	0.380626	0.0985349	0.0184901	0.216447	0.516871	0.0627484	0.931956	0.00872692	0.322764	-0.1109	0.600148	-0.144873	0.738375	-0.0449882	0.537336	0.0420018	0.775308	-0.0592249	0.173515	-0.108421	0.396479	0.0645035	0.0136938	-0.434103	0.238631	-0.156822	0.130928	-0.196735	0.291554	0.138187	0.144976	0.0973064	0.293336	0.0792689	0.547866	0.101824	0.211287	-0.168023	0.113941	0.195893	0.256673	-0.0897833	0.303588	-0.0791914	0.874058	0.0327434	0.536542	0.0966542	0.0253201	-0.177682	NA	NA	NA	NA	NA	NA	NA	NA	NA
rs9900352_ENSG00000266824	ENSG00000266824	7.5852e-06	0.00669621	0.005	0	0.000227556	0.502	0.00464146	0.004	0.65061	1	NA	NA	0.992178	1	0.988029	1	0.522854	1	rs9900352	44	chr17_8248104	ENSG00000266824	NA	NA	NA	NA	NA	NA	NA	NA	NA	NA	NA	NA	NA	NA	NA	NA	NA	NA	NA	0.455907	0.132832	NA	NA	NA	NA	NA	NA	NA	NA	NA	NA	NA	NA	NA	NA	NA	NA	NA	NA	NA	NA	NA	NA	NA	NA	NA	NA	NA	NA	NA	NA	NA	NA	NA	NA	NA	NA	NA	NA	NA	NA	NA	NA	NA	NA	NA	NA	NA	NA	NA	NA	0.557724	-0.11415	0.546041	-0.0801378	NA	NA	NA	NA	NA	NA	NA	NA	NA	NA	NA	NA	0.0541195	-0.229244	0.470687	-0.0826329	NA	NA	NA	NA	NA	NA	0.222589	0.0845934	NA	NA	NA	NA	NA	NA	NA	NA	NA
rs9900352_ENSG00000269947	ENSG00000269947	0.00155849	0.00335199	0.002	0	0.0467546	0.501	0.00232342	0.002	0.749328	1	NA	NA	0.995151	1	0.992567	1	0.651597	1	rs9900352	44	chr17_8248104	ENSG00000269947	NA	0.677958	0.0375318	0.776111	0.0256791	0.187885	0.14591	0.324438	-0.115576	0.692362	0.0532772	0.434353	0.0653622	0.727698	-0.0648018	0.713234	-0.0638208	0.33005	0.157455	0.864336	-0.0246724	0.171996	0.188102	0.823108	-0.0348649	0.518509	0.0999072	0.743319	0.0624286	0.808039	0.0516668	0.627387	0.058466	0.733221	-0.0664213	0.950759	0.011863	0.584416	-0.129154	0.832927	0.0211664	0.423266	-0.0661458	0.390017	-0.134075	0.285398	0.120863	0.0108359	0.295006	0.99927	8.11647e-05	0.0194113	0.184544	0.535566	0.0490714	0.615435	0.0468358	0.23819	0.126722	0.0301226	0.553572	0.584982	0.064117	0.300931	0.0887594	0.241498	0.263549	0.52724	0.045959	0.644996	0.0378936	0.684096	-0.0645189	0.595262	-0.0706613	0.395035	-0.12582	0.79548	-0.0336433	0.657887	0.037908	0.0459192	0.168272	0.153964	-0.262426	0.479324	0.101045	0.275561	0.149852	0.0941509	-0.187941	0.697113	-0.0334874	0.779873	0.0517635	0.133428	0.28169	0.204182	0.11312	NA	NA	NA	NA	NA	NA	NA	NA	NA
rs9901746_ENSG00000273965	ENSG00000273965	0.203128	-0.0182449	0.005	0.017	1	0.494	-0.0126464	0.012	0.0203156	0.203156	NA	NA	0.0314602	0.314602	0.0314474	0.314474	0.0658029	0.658029	rs9901746	173	chr17_37743157	ENSG00000273965	NA	NA	NA	NA	NA	NA	NA	NA	NA	NA	NA	NA	NA	NA	NA	NA	NA	NA	NA	NA	NA	NA	NA	NA	NA	NA	NA	NA	NA	NA	NA	NA	NA	NA	NA	NA	NA	NA	NA	NA	NA	NA	NA	NA	NA	NA	NA	NA	NA	NA	NA	NA	NA	NA	NA	NA	NA	NA	NA	NA	NA	NA	NA	NA	NA	NA	NA	NA	NA	NA	NA	NA	NA	NA	NA	NA	NA	NA	NA	NA	NA	NA	NA	NA	NA	NA	NA	NA	NA	NA	NA	NA	NA	NA	NA	NA	NA	NA	NA	0/0	455	0	76	0	NA	NA	NA	GRCh38.AFR_rs11263761:0.9352#0.0375|GRCh38.AFR_rs11263763:1.0#0.0371|GRCh38.AFR_rs11651052:0.4663#0.0228|GRCh38.AFR_rs12601991:1.0#0.4244|GRCh38.AFR_rs3760511:0.7744#0.1989|GRCh38.AFR_rs4430796:0.3669#0.0177|GRCh38.AFR_rs7501939:0.9754#0.0702|GRCh38.AFR_rs8064454:1.0#0.0973|GRCh38.AMR_rs11263761:0.9561#0.6014|GRCh38.AMR_rs11263763:0.9926#0.6404|GRCh38.AMR_rs11651052:0.9928#0.6727|GRCh38.AMR_rs12601991:0.9942#0.9714|GRCh38.AMR_rs2005705:0.9545#0.5671|GRCh38.AMR_rs3110641:0.4441#0.0598|GRCh38.AMR_rs3760511:0.8976#0.739|GRCh38.AMR_rs4430796:0.9647#0.6507|GRCh38.AMR_rs7501939:1.0#0.4681|GRCh38.AMR_rs8064454:1.0#0.6701|GRCh38.EAS_rs11263761:0.5112#0.19|GRCh38.EAS_rs11263763:1.0#0.5033|GRCh38.EAS_rs11651052:0.9294#0.4611|GRCh38.EAS_rs12601991:0.9427#0.8167|GRCh38.EAS_rs2005705:0.7726#0.3136|GRCh38.EAS_rs3760511:0.9324#0.8549|GRCh38.EAS_rs4430796:0.6773#0.2768|GRCh38.EAS_rs7501939:0.9227#0.4033|GRCh38.EAS_rs8064454:0.9279#0.4476|GRCh38.EUR_rs11263761:0.995#0.6505|GRCh38.EUR_rs11263763:0.9951#0.6584|GRCh38.EUR_rs11651052:1.0#0.6649|GRCh38.EUR_rs12601991:1.0#1.0|GRCh38.EUR_rs2005705:0.9623#0.5244|GRCh38.EUR_rs3760511:0.9192#0.5416|GRCh38.EUR_rs4430796:0.9951#0.6584|GRCh38.EUR_rs7501939:1.0#0.4768|GRCh38.EUR_rs8064454:1.0#0.6649|GRCh38.SAS_rs11263761:0.9458#0.2319|GRCh38.SAS_rs11263763:1.0#0.258|GRCh38.SAS_rs11649743:0.3831#0.0114|GRCh38.SAS_rs11651052:1.0#0.2324|GRCh38.SAS_rs12601991:0.9608#0.9231|GRCh38.SAS_rs2005705:0.9319#0.2029|GRCh38.SAS_rs3110641:0.2234#0.0138|GRCh38.SAS_rs3760511:0.8987#0.4545|GRCh38.SAS_rs4430796:0.9359#0.2227|GRCh38.SAS_rs7501939:1.0#0.2139|GRCh38.SAS_rs8064454:0.9908#0.2496
rs9901746_ENSG00000274512	ENSG00000274512	0.455921	-0.00624094	0.001	0.006	1	0.498	-0.00432589	0.004	0.16324	1	NA	NA	0.197966	1	0.197929	1	0.274251	1	rs9901746	173	chr17_37743157	ENSG00000274512	TBC1D3	0.439676	-0.0393609	0.00533683	-0.142943	0.615795	0.0363393	0.38289	-0.060355	0.0551469	-0.173207	0.256347	-0.0593076	0.883054	-0.0154535	0.132427	-0.152654	0.866014	0.016758	0.879976	-0.0154399	0.449992	-0.0676747	0.303961	-0.095087	0.447137	-0.0762395	0.763523	0.033199	0.0496485	-0.208152	0.504947	-0.0631449	0.8357	-0.0210348	0.920788	-0.0110794	0.0565834	-0.226993	0.571881	-0.0349029	0.412858	-0.0474869	0.0264023	-0.253631	0.0136838	-0.162107	0.13271	-0.0941169	0.298848	-0.0671168	0.00911497	-0.131381	0.0561244	-0.0985143	0.00228252	-0.191128	0.0638452	-0.111242	0.958089	0.00792703	0.206762	-0.103491	0.342454	-0.0516404	0.184781	-0.138398	0.164938	-0.0625556	0.0886993	-0.097886	0.645713	-0.0496621	0.125693	-0.108862	0.361272	-0.078527	0.00198454	-0.255312	0.00115087	-0.1698	0.018081	-0.115889	0.0238839	-0.225528	0.362158	-0.0807242	0.000641487	-0.237386	0.120256	-0.116664	0.544735	-0.0313425	0.0972881	-0.196179	0.650676	-0.0419326	0.0689566	-0.073969	0/0	455	0	76	0	NA	NA	NA	GRCh38.AFR_rs11263761:0.9352#0.0375|GRCh38.AFR_rs11263763:1.0#0.0371|GRCh38.AFR_rs11651052:0.4663#0.0228|GRCh38.AFR_rs12601991:1.0#0.4244|GRCh38.AFR_rs3760511:0.7744#0.1989|GRCh38.AFR_rs4430796:0.3669#0.0177|GRCh38.AFR_rs7501939:0.9754#0.0702|GRCh38.AFR_rs8064454:1.0#0.0973|GRCh38.AMR_rs11263761:0.9561#0.6014|GRCh38.AMR_rs11263763:0.9926#0.6404|GRCh38.AMR_rs11651052:0.9928#0.6727|GRCh38.AMR_rs12601991:0.9942#0.9714|GRCh38.AMR_rs2005705:0.9545#0.5671|GRCh38.AMR_rs3110641:0.4441#0.0598|GRCh38.AMR_rs3760511:0.8976#0.739|GRCh38.AMR_rs4430796:0.9647#0.6507|GRCh38.AMR_rs7501939:1.0#0.4681|GRCh38.AMR_rs8064454:1.0#0.6701|GRCh38.EAS_rs11263761:0.5112#0.19|GRCh38.EAS_rs11263763:1.0#0.5033|GRCh38.EAS_rs11651052:0.9294#0.4611|GRCh38.EAS_rs12601991:0.9427#0.8167|GRCh38.EAS_rs2005705:0.7726#0.3136|GRCh38.EAS_rs3760511:0.9324#0.8549|GRCh38.EAS_rs4430796:0.6773#0.2768|GRCh38.EAS_rs7501939:0.9227#0.4033|GRCh38.EAS_rs8064454:0.9279#0.4476|GRCh38.EUR_rs11263761:0.995#0.6505|GRCh38.EUR_rs11263763:0.9951#0.6584|GRCh38.EUR_rs11651052:1.0#0.6649|GRCh38.EUR_rs12601991:1.0#1.0|GRCh38.EUR_rs2005705:0.9623#0.5244|GRCh38.EUR_rs3760511:0.9192#0.5416|GRCh38.EUR_rs4430796:0.9951#0.6584|GRCh38.EUR_rs7501939:1.0#0.4768|GRCh38.EUR_rs8064454:1.0#0.6649|GRCh38.SAS_rs11263761:0.9458#0.2319|GRCh38.SAS_rs11263763:1.0#0.258|GRCh38.SAS_rs11649743:0.3831#0.0114|GRCh38.SAS_rs11651052:1.0#0.2324|GRCh38.SAS_rs12601991:0.9608#0.9231|GRCh38.SAS_rs2005705:0.9319#0.2029|GRCh38.SAS_rs3110641:0.2234#0.0138|GRCh38.SAS_rs3760511:0.8987#0.4545|GRCh38.SAS_rs4430796:0.9359#0.2227|GRCh38.SAS_rs7501939:1.0#0.2139|GRCh38.SAS_rs8064454:0.9908#0.2496
rs9901746_ENSG00000275066	ENSG00000275066	0.978302	-8.18613e-05	0.244	0.243	1	0.5	-5.67419e-05	0	0.980827	1	0.890926	1	0.99868	1	0.998608	1	0.978205	1	rs9901746	173	chr17_37743157	ENSG00000275066	SYNRG	0.114603	0.0584619	0.985783	-0.000694845	0.683793	0.0237946	0.309069	-0.0602727	0.412769	0.055544	0.516329	-0.0212949	0.864232	0.0109613	0.488161	-0.0480795	0.401285	0.0474582	0.167977	-0.0623391	0.570068	0.0398625	0.218473	-0.0722733	0.260429	0.0586541	0.912478	-0.00464255	0.215359	-0.0620226	0.799459	0.012417	0.0595223	0.112627	0.450026	0.0346228	0.603888	0.036014	0.583463	-0.0277507	0.339901	0.0303188	0.663599	0.0280326	0.721334	-0.0184222	0.764	-0.0119553	0.936605	-0.00479662	0.190077	-0.0416638	0.0392394	-0.09739	0.146016	0.0648027	0.0618016	0.0695046	0.426166	-0.126295	0.727646	-0.0250494	0.591381	0.0240252	0.144945	-0.146852	0.20921	-0.032858	0.553351	0.0280637	0.914513	-0.0104833	0.259382	0.0779228	0.779167	-0.016477	0.939329	-0.00572817	0.114748	-0.0690692	0.289076	0.0383492	0.466523	-0.0282066	0.916176	-0.00565716	0.334839	0.0459727	0.147602	-0.0413614	0.325261	-0.039817	0.797622	-0.0275612	0.449747	-0.0788364	0.852651	-0.00353416	0/0	455	0	76	0	NA	NA	NA	GRCh38.AFR_rs11263761:0.9352#0.0375|GRCh38.AFR_rs11263763:1.0#0.0371|GRCh38.AFR_rs11651052:0.4663#0.0228|GRCh38.AFR_rs12601991:1.0#0.4244|GRCh38.AFR_rs3760511:0.7744#0.1989|GRCh38.AFR_rs4430796:0.3669#0.0177|GRCh38.AFR_rs7501939:0.9754#0.0702|GRCh38.AFR_rs8064454:1.0#0.0973|GRCh38.AMR_rs11263761:0.9561#0.6014|GRCh38.AMR_rs11263763:0.9926#0.6404|GRCh38.AMR_rs11651052:0.9928#0.6727|GRCh38.AMR_rs12601991:0.9942#0.9714|GRCh38.AMR_rs2005705:0.9545#0.5671|GRCh38.AMR_rs3110641:0.4441#0.0598|GRCh38.AMR_rs3760511:0.8976#0.739|GRCh38.AMR_rs4430796:0.9647#0.6507|GRCh38.AMR_rs7501939:1.0#0.4681|GRCh38.AMR_rs8064454:1.0#0.6701|GRCh38.EAS_rs11263761:0.5112#0.19|GRCh38.EAS_rs11263763:1.0#0.5033|GRCh38.EAS_rs11651052:0.9294#0.4611|GRCh38.EAS_rs12601991:0.9427#0.8167|GRCh38.EAS_rs2005705:0.7726#0.3136|GRCh38.EAS_rs3760511:0.9324#0.8549|GRCh38.EAS_rs4430796:0.6773#0.2768|GRCh38.EAS_rs7501939:0.9227#0.4033|GRCh38.EAS_rs8064454:0.9279#0.4476|GRCh38.EUR_rs11263761:0.995#0.6505|GRCh38.EUR_rs11263763:0.9951#0.6584|GRCh38.EUR_rs11651052:1.0#0.6649|GRCh38.EUR_rs12601991:1.0#1.0|GRCh38.EUR_rs2005705:0.9623#0.5244|GRCh38.EUR_rs3760511:0.9192#0.5416|GRCh38.EUR_rs4430796:0.9951#0.6584|GRCh38.EUR_rs7501939:1.0#0.4768|GRCh38.EUR_rs8064454:1.0#0.6649|GRCh38.SAS_rs11263761:0.9458#0.2319|GRCh38.SAS_rs11263763:1.0#0.258|GRCh38.SAS_rs11649743:0.3831#0.0114|GRCh38.SAS_rs11651052:1.0#0.2324|GRCh38.SAS_rs12601991:0.9608#0.9231|GRCh38.SAS_rs2005705:0.9319#0.2029|GRCh38.SAS_rs3110641:0.2234#0.0138|GRCh38.SAS_rs3760511:0.8987#0.4545|GRCh38.SAS_rs4430796:0.9359#0.2227|GRCh38.SAS_rs7501939:1.0#0.2139|GRCh38.SAS_rs8064454:0.9908#0.2496
rs9901746_ENSG00000275410	ENSG00000275410	0.144195	-0.0951927	0.461	0.497	1	0.47	-0.0659826	0.06	0.132265	1	0.257001	1	0.0998945	0.998945	0.0740095	0.740095	0.124647	1	rs9901746	173	chr17_37743157	ENSG00000275410	HNF1B	NA	NA	NA	NA	NA	NA	NA	NA	NA	NA	NA	NA	0.962267	0.00556167	0.513829	0.0722399	NA	NA	NA	NA	NA	NA	0.0567628	-0.198833	0.0830234	-0.210066	0.744158	-0.0354032	0.853838	0.0135153	NA	NA	NA	NA	0.577142	-0.0676401	0.147778	-0.191471	NA	NA	NA	NA	0.93729	-0.00310964	0.793592	0.0112681	0.881497	-0.00338246	NA	NA	NA	NA	NA	NA	NA	NA	NA	NA	0.663335	-0.0440171	0.383897	0.0708027	0.122606	-0.0376271	NA	NA	NA	NA	NA	NA	0.37602	0.0941003	0.787832	-0.014135	0.799414	-0.0225112	0.000162575	-0.184214	NA	NA	NA	NA	0.389469	-0.0257228	NA	NA	0.076811	-0.0596664	0.169176	-0.0422043	NA	NA	0.985996	0.00169107	0.00672976	-0.328596	NA	NA	0/0	455	0	76	0	NA	NA	NA	GRCh38.AFR_rs11263761:0.9352#0.0375|GRCh38.AFR_rs11263763:1.0#0.0371|GRCh38.AFR_rs11651052:0.4663#0.0228|GRCh38.AFR_rs12601991:1.0#0.4244|GRCh38.AFR_rs3760511:0.7744#0.1989|GRCh38.AFR_rs4430796:0.3669#0.0177|GRCh38.AFR_rs7501939:0.9754#0.0702|GRCh38.AFR_rs8064454:1.0#0.0973|GRCh38.AMR_rs11263761:0.9561#0.6014|GRCh38.AMR_rs11263763:0.9926#0.6404|GRCh38.AMR_rs11651052:0.9928#0.6727|GRCh38.AMR_rs12601991:0.9942#0.9714|GRCh38.AMR_rs2005705:0.9545#0.5671|GRCh38.AMR_rs3110641:0.4441#0.0598|GRCh38.AMR_rs3760511:0.8976#0.739|GRCh38.AMR_rs4430796:0.9647#0.6507|GRCh38.AMR_rs7501939:1.0#0.4681|GRCh38.AMR_rs8064454:1.0#0.6701|GRCh38.EAS_rs11263761:0.5112#0.19|GRCh38.EAS_rs11263763:1.0#0.5033|GRCh38.EAS_rs11651052:0.9294#0.4611|GRCh38.EAS_rs12601991:0.9427#0.8167|GRCh38.EAS_rs2005705:0.7726#0.3136|GRCh38.EAS_rs3760511:0.9324#0.8549|GRCh38.EAS_rs4430796:0.6773#0.2768|GRCh38.EAS_rs7501939:0.9227#0.4033|GRCh38.EAS_rs8064454:0.9279#0.4476|GRCh38.EUR_rs11263761:0.995#0.6505|GRCh38.EUR_rs11263763:0.9951#0.6584|GRCh38.EUR_rs11651052:1.0#0.6649|GRCh38.EUR_rs12601991:1.0#1.0|GRCh38.EUR_rs2005705:0.9623#0.5244|GRCh38.EUR_rs3760511:0.9192#0.5416|GRCh38.EUR_rs4430796:0.9951#0.6584|GRCh38.EUR_rs7501939:1.0#0.4768|GRCh38.EUR_rs8064454:1.0#0.6649|GRCh38.SAS_rs11263761:0.9458#0.2319|GRCh38.SAS_rs11263763:1.0#0.258|GRCh38.SAS_rs11649743:0.3831#0.0114|GRCh38.SAS_rs11651052:1.0#0.2324|GRCh38.SAS_rs12601991:0.9608#0.9231|GRCh38.SAS_rs2005705:0.9319#0.2029|GRCh38.SAS_rs3110641:0.2234#0.0138|GRCh38.SAS_rs3760511:0.8987#0.4545|GRCh38.SAS_rs4430796:0.9359#0.2227|GRCh38.SAS_rs7501939:1.0#0.2139|GRCh38.SAS_rs8064454:0.9908#0.2496
