## Supplementary Table 2 for "Identify Regulatory eQTLs by Multiome Sequencing in Prostate Single Cells" (part 107 of 294)

### Sheet: DU145 (continued)
eQTLname	rawid	t	avg_log2FC	pct.1	pct.2	t_adj	myAUC	auc_diff	auc_power	wil	wil_adj	bm	bm_adj	nbn	nbn_adj	ps	ps_adj	lr	lr_adj	snps	cut_cell	snp_cord	genes	symbol	p_Adipose_Subcutaneous	s_Adipose_Subcutaneous	p_Adipose_Visceral_Omentum	s_Adipose_Visceral_Omentum	p_Adrenal_Gland	s_Adrenal_Gland	p_Artery_Aorta	s_Artery_Aorta	p_Artery_Coronary	s_Artery_Coronary	p_Artery_Tibial	s_Artery_Tibial	p_Brain_Amygdala	s_Brain_Amygdala	p_Brain_Anterior_cingulate_cortex_BA24	s_Brain_Anterior_cingulate_cortex_BA24	p_Brain_Caudate_basal_ganglia	s_Brain_Caudate_basal_ganglia	p_Brain_Cerebellar_Hemisphere	s_Brain_Cerebellar_Hemisphere	p_Brain_Cerebellum	s_Brain_Cerebellum	p_Brain_Cortex	s_Brain_Cortex	p_Brain_Frontal_Cortex_BA9	s_Brain_Frontal_Cortex_BA9	p_Brain_Hippocampus	s_Brain_Hippocampus	p_Brain_Hypothalamus	s_Brain_Hypothalamus	p_Brain_Nucleus_accumbens_basal_ganglia	s_Brain_Nucleus_accumbens_basal_ganglia	p_Brain_Putamen_basal_ganglia	s_Brain_Putamen_basal_ganglia	p_Brain_Spinal_cord_cervical_c-1	s_Brain_Spinal_cord_cervical_c-1	p_Brain_Substantia_nigra	s_Brain_Substantia_nigra	p_Breast_Mammary_Tissue	s_Breast_Mammary_Tissue	p_Cells_Cultured_fibroblasts	s_Cells_Cultured_fibroblasts	p_Cells_EBV-transformed_lymphocytes	s_Cells_EBV-transformed_lymphocytes	p_Colon_Sigmoid	s_Colon_Sigmoid	p_Colon_Transverse	s_Colon_Transverse	p_Esophagus_Gastroesophageal_Junction	s_Esophagus_Gastroesophageal_Junction	p_Esophagus_Mucosa	s_Esophagus_Mucosa	p_Esophagus_Muscularis	s_Esophagus_Muscularis	p_Heart_Atrial_Appendage	s_Heart_Atrial_Appendage	p_Heart_Left_Ventricle	s_Heart_Left_Ventricle	p_Kidney_Cortex	s_Kidney_Cortex	p_Liver	s_Liver	p_Lung	s_Lung	p_Minor_Salivary_Gland	s_Minor_Salivary_Gland	p_Muscle_Skeletal	s_Muscle_Skeletal	p_Nerve_Tibial	s_Nerve_Tibial	p_Ovary	s_Ovary	p_Pancreas	s_Pancreas	p_Pituitary	s_Pituitary	p_Prostate	s_Prostate	p_Skin_Not_Sun_Exposed_Suprapubic	s_Skin_Not_Sun_Exposed_Suprapubic	p_Skin_Sun_Exposed_Lower_leg	s_Skin_Sun_Exposed_Lower_leg	p_Small_Intestine_Terminal_Ileum	s_Small_Intestine_Terminal_Ileum	p_Spleen	s_Spleen	p_Stomach	s_Stomach	p_Testis	s_Testis	p_Thyroid	s_Thyroid	p_Uterus	s_Uterus	p_Vagina	s_Vagina	p_Whole_Blood	s_Whole_Blood	wgsGT	wgsRef	wgsA1	atacRef	atacA1	OR	LowCI	HighCI	GWAS_Risk (Build.Population_TagRiskSNP:R-square#D-prime)
rs9901746_ENSG00000276023	ENSG00000276023	0.283399	0.0241605	0.056	0.04	1	0.508	0.0167468	0.016	0.382368	1	0	0	0.350361	1	0.34687	1	0.338029	1	rs9901746	173	chr17_37743157	ENSG00000276023	DUSP14	0.169439	0.0416806	0.338205	0.0294202	0.760197	-0.0200443	0.994084	0.000278038	0.813528	0.0162272	0.346899	-0.0318421	0.109984	-0.123996	0.202223	0.0765918	0.417486	0.0368899	0.57695	0.0302826	0.877294	0.00833629	0.143587	0.065657	0.290854	0.0560197	0.668115	0.0225659	0.490031	-0.0368193	0.849496	-0.00835789	0.51726	-0.0302669	0.858664	-0.0151902	0.665606	-0.0357132	0.525341	0.0248411	0.484777	-0.0141885	0.38254	-0.105343	0.995922	-0.000179864	0.607198	-0.0127325	0.130117	0.0692982	0.829509	0.00660464	0.859688	0.00509369	0.154239	0.0612871	0.789425	-0.0104238	0.532042	0.0726646	0.344458	0.06015	0.803227	-0.00684797	0.902728	0.00809921	0.981972	0.000709869	0.235359	-0.0384475	0.98615	-0.00102803	0.886171	-0.0075919	0.520311	0.0303233	0.711678	0.0242666	0.401098	0.0228572	0.367615	0.0175329	0.0553124	-0.0890337	0.732487	-0.0279093	0.064335	-0.0660988	0.591529	-0.0322576	0.262232	-0.0282214	0.471188	0.0577513	0.00730788	0.157401	0.546306	0.0215778	0/0	455	0	76	0	NA	NA	NA	GRCh38.AFR_rs11263761:0.9352#0.0375|GRCh38.AFR_rs11263763:1.0#0.0371|GRCh38.AFR_rs11651052:0.4663#0.0228|GRCh38.AFR_rs12601991:1.0#0.4244|GRCh38.AFR_rs3760511:0.7744#0.1989|GRCh38.AFR_rs4430796:0.3669#0.0177|GRCh38.AFR_rs7501939:0.9754#0.0702|GRCh38.AFR_rs8064454:1.0#0.0973|GRCh38.AMR_rs11263761:0.9561#0.6014|GRCh38.AMR_rs11263763:0.9926#0.6404|GRCh38.AMR_rs11651052:0.9928#0.6727|GRCh38.AMR_rs12601991:0.9942#0.9714|GRCh38.AMR_rs2005705:0.9545#0.5671|GRCh38.AMR_rs3110641:0.4441#0.0598|GRCh38.AMR_rs3760511:0.8976#0.739|GRCh38.AMR_rs4430796:0.9647#0.6507|GRCh38.AMR_rs7501939:1.0#0.4681|GRCh38.AMR_rs8064454:1.0#0.6701|GRCh38.EAS_rs11263761:0.5112#0.19|GRCh38.EAS_rs11263763:1.0#0.5033|GRCh38.EAS_rs11651052:0.9294#0.4611|GRCh38.EAS_rs12601991:0.9427#0.8167|GRCh38.EAS_rs2005705:0.7726#0.3136|GRCh38.EAS_rs3760511:0.9324#0.8549|GRCh38.EAS_rs4430796:0.6773#0.2768|GRCh38.EAS_rs7501939:0.9227#0.4033|GRCh38.EAS_rs8064454:0.9279#0.4476|GRCh38.EUR_rs11263761:0.995#0.6505|GRCh38.EUR_rs11263763:0.9951#0.6584|GRCh38.EUR_rs11651052:1.0#0.6649|GRCh38.EUR_rs12601991:1.0#1.0|GRCh38.EUR_rs2005705:0.9623#0.5244|GRCh38.EUR_rs3760511:0.9192#0.5416|GRCh38.EUR_rs4430796:0.9951#0.6584|GRCh38.EUR_rs7501939:1.0#0.4768|GRCh38.EUR_rs8064454:1.0#0.6649|GRCh38.SAS_rs11263761:0.9458#0.2319|GRCh38.SAS_rs11263763:1.0#0.258|GRCh38.SAS_rs11649743:0.3831#0.0114|GRCh38.SAS_rs11651052:1.0#0.2324|GRCh38.SAS_rs12601991:0.9608#0.9231|GRCh38.SAS_rs2005705:0.9319#0.2029|GRCh38.SAS_rs3110641:0.2234#0.0138|GRCh38.SAS_rs3760511:0.8987#0.4545|GRCh38.SAS_rs4430796:0.9359#0.2227|GRCh38.SAS_rs7501939:1.0#0.2139|GRCh38.SAS_rs8064454:0.9908#0.2496
rs9901746_ENSG00000276234	ENSG00000276234	0.507129	-0.0313319	0.261	0.289	1	0.488	-0.0217176	0.024	0.47397	1	0.77877	1	0.52157	1	0.507277	1	0.499832	1	rs9901746	173	chr17_37743157	ENSG00000276234	TADA2A	0.762461	0.0136003	0.481437	0.0344576	0.464224	-0.0499454	0.405365	-0.0482027	0.579503	-0.0453961	0.96986	-0.00169962	0.658189	-0.0498463	0.344398	0.084637	0.179138	-0.117495	0.338215	0.0756123	0.148794	-0.0911685	0.94991	0.00324303	0.827845	0.0122597	0.190623	0.0896382	0.763198	0.0291857	0.920226	0.00853525	0.457558	0.0746297	0.0625126	0.180494	0.789307	-0.0282362	0.742632	-0.0193912	0.828431	-0.00998486	0.79369	0.0210166	0.0555577	-0.131071	0.894149	-0.00816557	0.726508	0.0224794	0.729138	-0.016567	0.690409	-0.0200186	0.0569125	0.103307	0.812886	-0.0126502	0.763547	0.0472677	0.900274	-0.00630751	0.982802	-0.000810429	0.46203	-0.0765549	0.31752	-0.029803	0.413313	-0.0367056	0.517993	-0.0536039	0.196193	-0.0823813	0.298009	0.0634309	0.37988	0.0653013	0.332055	0.0420466	0.703977	0.0162039	0.966187	-0.00350225	0.225217	0.098824	0.738436	0.0210116	0.145979	-0.0845663	0.333262	-0.0344393	0.606807	-0.0485567	0.609102	-0.053717	0.74222	-0.00975759	0/0	455	0	76	0	NA	NA	NA	GRCh38.AFR_rs11263761:0.9352#0.0375|GRCh38.AFR_rs11263763:1.0#0.0371|GRCh38.AFR_rs11651052:0.4663#0.0228|GRCh38.AFR_rs12601991:1.0#0.4244|GRCh38.AFR_rs3760511:0.7744#0.1989|GRCh38.AFR_rs4430796:0.3669#0.0177|GRCh38.AFR_rs7501939:0.9754#0.0702|GRCh38.AFR_rs8064454:1.0#0.0973|GRCh38.AMR_rs11263761:0.9561#0.6014|GRCh38.AMR_rs11263763:0.9926#0.6404|GRCh38.AMR_rs11651052:0.9928#0.6727|GRCh38.AMR_rs12601991:0.9942#0.9714|GRCh38.AMR_rs2005705:0.9545#0.5671|GRCh38.AMR_rs3110641:0.4441#0.0598|GRCh38.AMR_rs3760511:0.8976#0.739|GRCh38.AMR_rs4430796:0.9647#0.6507|GRCh38.AMR_rs7501939:1.0#0.4681|GRCh38.AMR_rs8064454:1.0#0.6701|GRCh38.EAS_rs11263761:0.5112#0.19|GRCh38.EAS_rs11263763:1.0#0.5033|GRCh38.EAS_rs11651052:0.9294#0.4611|GRCh38.EAS_rs12601991:0.9427#0.8167|GRCh38.EAS_rs2005705:0.7726#0.3136|GRCh38.EAS_rs3760511:0.9324#0.8549|GRCh38.EAS_rs4430796:0.6773#0.2768|GRCh38.EAS_rs7501939:0.9227#0.4033|GRCh38.EAS_rs8064454:0.9279#0.4476|GRCh38.EUR_rs11263761:0.995#0.6505|GRCh38.EUR_rs11263763:0.9951#0.6584|GRCh38.EUR_rs11651052:1.0#0.6649|GRCh38.EUR_rs12601991:1.0#1.0|GRCh38.EUR_rs2005705:0.9623#0.5244|GRCh38.EUR_rs3760511:0.9192#0.5416|GRCh38.EUR_rs4430796:0.9951#0.6584|GRCh38.EUR_rs7501939:1.0#0.4768|GRCh38.EUR_rs8064454:1.0#0.6649|GRCh38.SAS_rs11263761:0.9458#0.2319|GRCh38.SAS_rs11263763:1.0#0.258|GRCh38.SAS_rs11649743:0.3831#0.0114|GRCh38.SAS_rs11651052:1.0#0.2324|GRCh38.SAS_rs12601991:0.9608#0.9231|GRCh38.SAS_rs2005705:0.9319#0.2029|GRCh38.SAS_rs3110641:0.2234#0.0138|GRCh38.SAS_rs3760511:0.8987#0.4545|GRCh38.SAS_rs4430796:0.9359#0.2227|GRCh38.SAS_rs7501939:1.0#0.2139|GRCh38.SAS_rs8064454:0.9908#0.2496
rs9901746_ENSG00000277501	ENSG00000277501	0.4067	-0.0158361	0.006	0.012	1	0.497	-0.0109767	0.006	0.301251	1	0.520811	1	0.203797	1	0.0934318	0.934318	0.242027	1	rs9901746	173	chr17_37743157	ENSG00000277501	NA	NA	NA	NA	NA	NA	NA	NA	NA	NA	NA	NA	NA	NA	NA	NA	NA	NA	NA	NA	NA	NA	NA	NA	NA	NA	NA	NA	NA	NA	NA	NA	NA	NA	NA	NA	NA	NA	NA	NA	NA	NA	NA	NA	NA	NA	NA	NA	NA	NA	NA	NA	NA	NA	NA	NA	NA	NA	NA	NA	NA	NA	NA	NA	NA	NA	NA	NA	NA	NA	NA	NA	NA	NA	NA	NA	NA	NA	NA	NA	NA	NA	NA	NA	NA	NA	NA	NA	NA	0.565499	-0.0365776	NA	NA	NA	NA	NA	NA	NA	NA	0/0	455	0	76	0	NA	NA	NA	GRCh38.AFR_rs11263761:0.9352#0.0375|GRCh38.AFR_rs11263763:1.0#0.0371|GRCh38.AFR_rs11651052:0.4663#0.0228|GRCh38.AFR_rs12601991:1.0#0.4244|GRCh38.AFR_rs3760511:0.7744#0.1989|GRCh38.AFR_rs4430796:0.3669#0.0177|GRCh38.AFR_rs7501939:0.9754#0.0702|GRCh38.AFR_rs8064454:1.0#0.0973|GRCh38.AMR_rs11263761:0.9561#0.6014|GRCh38.AMR_rs11263763:0.9926#0.6404|GRCh38.AMR_rs11651052:0.9928#0.6727|GRCh38.AMR_rs12601991:0.9942#0.9714|GRCh38.AMR_rs2005705:0.9545#0.5671|GRCh38.AMR_rs3110641:0.4441#0.0598|GRCh38.AMR_rs3760511:0.8976#0.739|GRCh38.AMR_rs4430796:0.9647#0.6507|GRCh38.AMR_rs7501939:1.0#0.4681|GRCh38.AMR_rs8064454:1.0#0.6701|GRCh38.EAS_rs11263761:0.5112#0.19|GRCh38.EAS_rs11263763:1.0#0.5033|GRCh38.EAS_rs11651052:0.9294#0.4611|GRCh38.EAS_rs12601991:0.9427#0.8167|GRCh38.EAS_rs2005705:0.7726#0.3136|GRCh38.EAS_rs3760511:0.9324#0.8549|GRCh38.EAS_rs4430796:0.6773#0.2768|GRCh38.EAS_rs7501939:0.9227#0.4033|GRCh38.EAS_rs8064454:0.9279#0.4476|GRCh38.EUR_rs11263761:0.995#0.6505|GRCh38.EUR_rs11263763:0.9951#0.6584|GRCh38.EUR_rs11651052:1.0#0.6649|GRCh38.EUR_rs12601991:1.0#1.0|GRCh38.EUR_rs2005705:0.9623#0.5244|GRCh38.EUR_rs3760511:0.9192#0.5416|GRCh38.EUR_rs4430796:0.9951#0.6584|GRCh38.EUR_rs7501939:1.0#0.4768|GRCh38.EUR_rs8064454:1.0#0.6649|GRCh38.SAS_rs11263761:0.9458#0.2319|GRCh38.SAS_rs11263763:1.0#0.258|GRCh38.SAS_rs11649743:0.3831#0.0114|GRCh38.SAS_rs11651052:1.0#0.2324|GRCh38.SAS_rs12601991:0.9608#0.9231|GRCh38.SAS_rs2005705:0.9319#0.2029|GRCh38.SAS_rs3110641:0.2234#0.0138|GRCh38.SAS_rs3760511:0.8987#0.4545|GRCh38.SAS_rs4430796:0.9359#0.2227|GRCh38.SAS_rs7501939:1.0#0.2139|GRCh38.SAS_rs8064454:0.9908#0.2496
rs9901746_ENSG00000278053	ENSG00000278053	0.629081	0.0146601	0.232	0.208	1	0.511	0.0101616	0.022	0.518843	1	0.299001	1	0.752867	1	0.749177	1	0.6232	1	rs9901746	173	chr17_37743157	ENSG00000278053	DDX52	0.00668888	-0.0896253	0.303269	0.0297371	0.0762666	-0.0785133	0.980214	0.000666847	0.979831	0.00114857	0.0703619	0.04856	0.259615	0.110978	0.201551	-0.102394	0.831445	-0.0129383	0.382734	-0.0516149	0.878337	-0.00799449	0.895164	-0.00901793	0.313827	-0.0701733	0.193303	-0.0997564	0.0860263	0.118495	0.58111	0.0336816	0.752065	0.0209583	0.172315	0.114958	0.315875	0.0874405	0.281178	0.0405572	0.156106	0.0326844	0.107089	-0.0958127	0.344814	0.02947	0.092784	-0.0524289	0.12991	-0.0514282	0.831612	-0.00520153	0.428671	-0.0188054	0.279548	0.0352642	0.981801	-0.000692273	0.214535	-0.121413	0.598074	-0.0236999	0.31747	0.0249431	0.143901	0.088443	0.297504	-0.0240332	0.587345	-0.0167111	0.543026	0.0369119	0.685631	0.0185281	0.415926	-0.0399949	0.08958	-0.0682435	0.355125	-0.0264941	0.293936	-0.0305683	0.621547	-0.0195473	0.564284	-0.0280226	0.147369	-0.0553025	0.452165	0.0303185	0.501988	-0.0166957	0.843713	0.0144788	0.714031	-0.0150404	0.530609	-0.0160398	0/0	455	0	76	0	NA	NA	NA	GRCh38.AFR_rs11263761:0.9352#0.0375|GRCh38.AFR_rs11263763:1.0#0.0371|GRCh38.AFR_rs11651052:0.4663#0.0228|GRCh38.AFR_rs12601991:1.0#0.4244|GRCh38.AFR_rs3760511:0.7744#0.1989|GRCh38.AFR_rs4430796:0.3669#0.0177|GRCh38.AFR_rs7501939:0.9754#0.0702|GRCh38.AFR_rs8064454:1.0#0.0973|GRCh38.AMR_rs11263761:0.9561#0.6014|GRCh38.AMR_rs11263763:0.9926#0.6404|GRCh38.AMR_rs11651052:0.9928#0.6727|GRCh38.AMR_rs12601991:0.9942#0.9714|GRCh38.AMR_rs2005705:0.9545#0.5671|GRCh38.AMR_rs3110641:0.4441#0.0598|GRCh38.AMR_rs3760511:0.8976#0.739|GRCh38.AMR_rs4430796:0.9647#0.6507|GRCh38.AMR_rs7501939:1.0#0.4681|GRCh38.AMR_rs8064454:1.0#0.6701|GRCh38.EAS_rs11263761:0.5112#0.19|GRCh38.EAS_rs11263763:1.0#0.5033|GRCh38.EAS_rs11651052:0.9294#0.4611|GRCh38.EAS_rs12601991:0.9427#0.8167|GRCh38.EAS_rs2005705:0.7726#0.3136|GRCh38.EAS_rs3760511:0.9324#0.8549|GRCh38.EAS_rs4430796:0.6773#0.2768|GRCh38.EAS_rs7501939:0.9227#0.4033|GRCh38.EAS_rs8064454:0.9279#0.4476|GRCh38.EUR_rs11263761:0.995#0.6505|GRCh38.EUR_rs11263763:0.9951#0.6584|GRCh38.EUR_rs11651052:1.0#0.6649|GRCh38.EUR_rs12601991:1.0#1.0|GRCh38.EUR_rs2005705:0.9623#0.5244|GRCh38.EUR_rs3760511:0.9192#0.5416|GRCh38.EUR_rs4430796:0.9951#0.6584|GRCh38.EUR_rs7501939:1.0#0.4768|GRCh38.EUR_rs8064454:1.0#0.6649|GRCh38.SAS_rs11263761:0.9458#0.2319|GRCh38.SAS_rs11263763:1.0#0.258|GRCh38.SAS_rs11649743:0.3831#0.0114|GRCh38.SAS_rs11651052:1.0#0.2324|GRCh38.SAS_rs12601991:0.9608#0.9231|GRCh38.SAS_rs2005705:0.9319#0.2029|GRCh38.SAS_rs3110641:0.2234#0.0138|GRCh38.SAS_rs3760511:0.8987#0.4545|GRCh38.SAS_rs4430796:0.9359#0.2227|GRCh38.SAS_rs7501939:1.0#0.2139|GRCh38.SAS_rs8064454:0.9908#0.2496
rs9901746_ENSG00000278505	ENSG00000278505	0.040047	-0.0456309	0.012	0.046	0.40047	0.483	-0.031629	0.034	0.00019356	0.0019356	0	0	0.00638525	0.0638525	0.00124602	0.0124602	0.0062982	0.062982	rs9901746	173	chr17_37743157	ENSG00000278505	C17orf78	NA	NA	NA	NA	NA	NA	NA	NA	NA	NA	NA	NA	NA	NA	NA	NA	NA	NA	0.255842	0.116455	0.455151	-0.0774569	NA	NA	NA	NA	NA	NA	NA	NA	NA	NA	NA	NA	NA	NA	NA	NA	NA	NA	NA	NA	0.972147	0.00471549	NA	NA	NA	NA	NA	NA	NA	NA	NA	NA	NA	NA	NA	NA	NA	NA	NA	NA	NA	NA	0.341749	0.116998	NA	NA	0.843215	0.0119733	0.954585	-0.00683378	NA	NA	0.610388	-0.0476983	0.496427	-0.0653914	NA	NA	NA	NA	0.312317	0.0436784	NA	NA	NA	NA	0.414232	-0.0490308	0.865104	-0.00996964	0.46469	-0.0955331	0.267758	-0.134905	NA	NA	0/0	455	0	76	0	NA	NA	NA	GRCh38.AFR_rs11263761:0.9352#0.0375|GRCh38.AFR_rs11263763:1.0#0.0371|GRCh38.AFR_rs11651052:0.4663#0.0228|GRCh38.AFR_rs12601991:1.0#0.4244|GRCh38.AFR_rs3760511:0.7744#0.1989|GRCh38.AFR_rs4430796:0.3669#0.0177|GRCh38.AFR_rs7501939:0.9754#0.0702|GRCh38.AFR_rs8064454:1.0#0.0973|GRCh38.AMR_rs11263761:0.9561#0.6014|GRCh38.AMR_rs11263763:0.9926#0.6404|GRCh38.AMR_rs11651052:0.9928#0.6727|GRCh38.AMR_rs12601991:0.9942#0.9714|GRCh38.AMR_rs2005705:0.9545#0.5671|GRCh38.AMR_rs3110641:0.4441#0.0598|GRCh38.AMR_rs3760511:0.8976#0.739|GRCh38.AMR_rs4430796:0.9647#0.6507|GRCh38.AMR_rs7501939:1.0#0.4681|GRCh38.AMR_rs8064454:1.0#0.6701|GRCh38.EAS_rs11263761:0.5112#0.19|GRCh38.EAS_rs11263763:1.0#0.5033|GRCh38.EAS_rs11651052:0.9294#0.4611|GRCh38.EAS_rs12601991:0.9427#0.8167|GRCh38.EAS_rs2005705:0.7726#0.3136|GRCh38.EAS_rs3760511:0.9324#0.8549|GRCh38.EAS_rs4430796:0.6773#0.2768|GRCh38.EAS_rs7501939:0.9227#0.4033|GRCh38.EAS_rs8064454:0.9279#0.4476|GRCh38.EUR_rs11263761:0.995#0.6505|GRCh38.EUR_rs11263763:0.9951#0.6584|GRCh38.EUR_rs11651052:1.0#0.6649|GRCh38.EUR_rs12601991:1.0#1.0|GRCh38.EUR_rs2005705:0.9623#0.5244|GRCh38.EUR_rs3760511:0.9192#0.5416|GRCh38.EUR_rs4430796:0.9951#0.6584|GRCh38.EUR_rs7501939:1.0#0.4768|GRCh38.EUR_rs8064454:1.0#0.6649|GRCh38.SAS_rs11263761:0.9458#0.2319|GRCh38.SAS_rs11263763:1.0#0.258|GRCh38.SAS_rs11649743:0.3831#0.0114|GRCh38.SAS_rs11651052:1.0#0.2324|GRCh38.SAS_rs12601991:0.9608#0.9231|GRCh38.SAS_rs2005705:0.9319#0.2029|GRCh38.SAS_rs3110641:0.2234#0.0138|GRCh38.SAS_rs3760511:0.8987#0.4545|GRCh38.SAS_rs4430796:0.9359#0.2227|GRCh38.SAS_rs7501939:1.0#0.2139|GRCh38.SAS_rs8064454:0.9908#0.2496
rs9901746_ENSG00000278540	ENSG00000278540	0.274867	-0.0673015	0.602	0.636	1	0.477	-0.0466499	0.046	0.269877	1	0.700995	1	0.272125	1	0.219277	1	0.267038	1	rs9901746	173	chr17_37743157	ENSG00000278540	ACACA	0.51587	-0.0164599	0.659295	0.0116435	0.92725	-0.00460627	0.386429	-0.0334957	0.163763	0.0707333	0.902323	-0.00291884	0.476798	0.0483832	0.896732	0.00701462	0.971532	0.00169431	0.448562	-0.0479242	0.907646	0.0069527	0.565657	0.0249961	0.828799	0.00906397	0.408824	-0.040912	0.0592735	-0.098512	0.868287	-0.00628351	0.228916	-0.0665443	0.0662821	-0.101245	0.513033	-0.0475222	0.50649	-0.0218815	0.662796	-0.0096747	0.640343	0.0302092	0.581042	-0.0211283	0.121165	-0.0584853	0.720052	0.0111959	0.662075	-0.0127303	0.703081	0.00857883	0.0994979	0.0759068	0.463187	-0.0262518	0.494926	-0.0869769	0.332048	-0.0587305	0.349814	-0.0221503	0.76365	-0.0234324	0.8655	0.004399	0.94409	-0.00216522	0.369361	0.0587423	0.537153	0.0310994	0.559923	0.027632	0.414801	-0.0350744	0.0221618	-0.0648492	0.934647	0.00197763	0.389461	0.0468049	0.345207	-0.0597119	0.607938	0.0267477	0.0185706	-0.0981311	0.214966	0.0438709	0.481261	-0.0500205	0.534102	0.0445988	0.631649	-0.0146319	0/0	455	0	76	0	NA	NA	NA	GRCh38.AFR_rs11263761:0.9352#0.0375|GRCh38.AFR_rs11263763:1.0#0.0371|GRCh38.AFR_rs11651052:0.4663#0.0228|GRCh38.AFR_rs12601991:1.0#0.4244|GRCh38.AFR_rs3760511:0.7744#0.1989|GRCh38.AFR_rs4430796:0.3669#0.0177|GRCh38.AFR_rs7501939:0.9754#0.0702|GRCh38.AFR_rs8064454:1.0#0.0973|GRCh38.AMR_rs11263761:0.9561#0.6014|GRCh38.AMR_rs11263763:0.9926#0.6404|GRCh38.AMR_rs11651052:0.9928#0.6727|GRCh38.AMR_rs12601991:0.9942#0.9714|GRCh38.AMR_rs2005705:0.9545#0.5671|GRCh38.AMR_rs3110641:0.4441#0.0598|GRCh38.AMR_rs3760511:0.8976#0.739|GRCh38.AMR_rs4430796:0.9647#0.6507|GRCh38.AMR_rs7501939:1.0#0.4681|GRCh38.AMR_rs8064454:1.0#0.6701|GRCh38.EAS_rs11263761:0.5112#0.19|GRCh38.EAS_rs11263763:1.0#0.5033|GRCh38.EAS_rs11651052:0.9294#0.4611|GRCh38.EAS_rs12601991:0.9427#0.8167|GRCh38.EAS_rs2005705:0.7726#0.3136|GRCh38.EAS_rs3760511:0.9324#0.8549|GRCh38.EAS_rs4430796:0.6773#0.2768|GRCh38.EAS_rs7501939:0.9227#0.4033|GRCh38.EAS_rs8064454:0.9279#0.4476|GRCh38.EUR_rs11263761:0.995#0.6505|GRCh38.EUR_rs11263763:0.9951#0.6584|GRCh38.EUR_rs11651052:1.0#0.6649|GRCh38.EUR_rs12601991:1.0#1.0|GRCh38.EUR_rs2005705:0.9623#0.5244|GRCh38.EUR_rs3760511:0.9192#0.5416|GRCh38.EUR_rs4430796:0.9951#0.6584|GRCh38.EUR_rs7501939:1.0#0.4768|GRCh38.EUR_rs8064454:1.0#0.6649|GRCh38.SAS_rs11263761:0.9458#0.2319|GRCh38.SAS_rs11263763:1.0#0.258|GRCh38.SAS_rs11649743:0.3831#0.0114|GRCh38.SAS_rs11651052:1.0#0.2324|GRCh38.SAS_rs12601991:0.9608#0.9231|GRCh38.SAS_rs2005705:0.9319#0.2029|GRCh38.SAS_rs3110641:0.2234#0.0138|GRCh38.SAS_rs3760511:0.8987#0.4545|GRCh38.SAS_rs4430796:0.9359#0.2227|GRCh38.SAS_rs7501939:1.0#0.2139|GRCh38.SAS_rs8064454:0.9908#0.2496
rs9907840_ENSG00000141526	ENSG00000141526	0.742371	-0.037457	0.133	0.137	1	0.496	-0.0259632	0.008	0.875928	1	0.151249	1	0.587111	1	0.576765	1	0.711557	1	rs9907840	51	chr17_82751804	ENSG00000141526	SLC16A3	0.675994	-0.00993345	0.862296	0.00397096	0.331076	-0.0488722	0.660281	0.0111086	0.282463	0.0509842	0.664315	-0.0081587	0.498206	0.0535633	0.16984	-0.0852912	0.454143	0.0378905	0.707907	-0.0322462	0.833636	-0.0165066	0.239109	0.0611961	0.598565	0.032738	0.437564	-0.0492113	0.673012	-0.0272819	0.860759	-0.00869011	0.581225	0.0333335	0.513215	-0.0495445	0.141135	-0.107401	0.646022	-0.0138068	0.296764	-0.0155019	0.383221	0.0441409	0.524548	-0.0249708	0.238199	0.03632	0.470001	0.0345901	0.962199	0.00141641	0.197859	-0.0409786	0.973474	0.00105897	0.655751	-0.0123111	0.797248	-0.0161871	0.879942	0.0073573	0.623084	-0.0127354	0.362809	0.0682671	0.25338	-0.026353	0.607028	0.0136144	0.650406	-0.0225731	0.362624	-0.0341689	0.830893	0.00808456	0.466565	0.0346458	0.258041	0.0339845	0.148305	-0.035839	0.342464	-0.0692722	0.0427632	0.0629182	0.886011	0.00593793	0.0690926	-0.0704656	0.443343	0.0295097	0.852021	-0.0186076	0.423842	-0.0644728	0.320925	0.0167801	0/1	3	5	12	12	NA	NA	NA	NA
rs9907840_ENSG00000141542	ENSG00000141542	7.7691e-24	0.0355255	0.024	0	2.09766e-22	0.512	0.0246244	0.024	0.265397	1	0.486663	1	0.990564	1	0.977639	1	0.118376	1	rs9907840	51	chr17_82751804	ENSG00000141542	RAB40B	0.805842	-0.00659488	0.243364	-0.0306744	0.20264	-0.0544688	0.176476	-0.0395582	0.786264	-0.0108211	0.958834	-0.00112191	0.550992	0.050729	0.578853	0.0331352	0.763269	0.00899488	0.333745	-0.0605643	0.252711	0.0691422	0.180528	0.0639575	0.382223	0.0476537	0.116767	-0.0748165	0.448926	-0.0313255	0.826526	-0.00983829	0.366405	0.0319483	0.519319	0.0429902	0.235733	0.0882531	0.786191	-0.00650881	0.00252808	-0.0645099	0.531467	-0.059289	0.978168	-0.000904568	0.259453	-0.0268673	0.58747	0.0193868	0.289296	0.0241837	0.463678	-0.0215653	2.42361e-07	-0.188754	9.88725e-07	-0.230606	0.265414	-0.154425	0.71783	-0.0200699	0.526891	-0.0156554	0.00302311	0.221138	3.27548e-06	-0.176405	0.3756	-0.028185	0.268971	-0.0480367	0.340111	-0.0423275	0.245131	-0.0515313	0.272716	0.048511	0.0976032	0.0576519	0.42781	0.0251513	0.779293	0.0116796	0.47438	-0.0381801	0.648071	0.014391	0.489084	0.035162	1.73063e-06	-0.199879	0.990086	-0.000937658	0.472581	-0.0484279	0.280413	-0.0424291	0/1	3	5	12	12	NA	NA	NA	NA
rs9907840_ENSG00000141551	ENSG00000141551	0.300623	0.0762457	0.175	0.137	1	0.52	0.0528495	0.04	0.446594	1	0	0	0.33913	1	0.327843	1	0.362761	1	rs9907840	51	chr17_82751804	ENSG00000141551	CSNK1D	0.302935	-0.0211904	0.704259	0.00710186	0.813602	-0.0108385	0.369863	-0.0270314	0.347188	-0.0427474	0.37889	0.0211372	0.828569	0.0155621	0.496266	0.0460493	0.919121	0.00532631	0.0556395	0.105491	0.979884	0.00113818	0.536648	-0.0310822	0.666306	-0.0239913	0.245779	0.0483671	0.839375	-0.01153	0.104186	-0.0806554	0.942319	0.00395366	0.548952	0.0484576	0.631668	0.0336295	0.763881	-0.00806855	0.871101	-0.00459314	0.702684	-0.0280702	0.237856	0.0435834	0.109436	-0.0392046	0.763767	-0.0103304	0.205539	0.0351037	0.0589982	-0.0462361	0.870401	-0.0044801	0.0300966	-0.057649	0.294018	0.0674824	0.803947	-0.0109468	0.833445	0.00425751	0.620168	0.025261	0.254131	0.0211651	0.053201	0.0480049	0.200313	0.0722322	0.206089	-0.044174	0.778713	0.01015	0.0468963	0.0869694	0.702701	0.007055	0.84426	0.00424868	0.920515	-0.00400497	0.182829	0.0490714	0.747978	-0.0109829	0.785689	0.0105397	0.56108	0.011785	0.65402	-0.0419566	0.550805	0.0330869	0.294488	-0.0136732	0/1	3	5	12	12	NA	NA	NA	NA
rs9907840_ENSG00000141556	ENSG00000141556	0.0303395	0.15984	0.244	0.137	0.819166	0.554	0.110793	0.108	0.0774423	1	0.236725	1	0.0897733	1	0.0791118	1	0.0595035	1	rs9907840	51	chr17_82751804	ENSG00000141556	TBCD	5.67378e-09	0.205553	7.56983e-17	0.287508	3.12488e-07	0.41594	0.931498	0.00362919	0.0813275	0.0999527	0.394953	-0.028277	0.605662	0.036489	0.868825	0.0113146	0.91401	-0.00452148	0.00102179	0.18963	7.24118e-06	0.257682	0.0257471	0.104485	0.0444217	0.0922318	0.0690187	0.0816031	0.00506098	0.164715	0.287678	-0.0439322	0.0840914	-0.065625	0.00761942	0.204876	0.116697	0.137682	5.71305e-09	0.236932	3.5059e-07	0.0958268	2.55745e-05	0.407267	1.90985e-11	0.296118	0.0811526	0.0628146	0.035306	0.0929161	4.15367e-09	0.240292	0.000592495	0.120485	2.60026e-11	0.233297	2.21558e-07	0.183991	0.588647	0.0835147	0.147286	-0.085649	0.000242644	0.122488	0.298666	0.0681152	0.0129122	0.0753275	0.528007	0.0199046	8.48772e-09	0.393687	0.000944401	0.225739	0.00176116	0.136438	0.0168261	0.134537	0.0129164	0.0904763	0.68461	0.0143247	7.26533e-05	0.243281	1.44282e-08	0.359483	0.00508136	0.128856	0.532105	-0.0229564	4.54603e-14	0.289016	0.0975463	0.124433	0.115907	0.10445	5.7911e-11	0.136241	0/1	3	5	12	12	NA	NA	NA	NA
rs9907840_ENSG00000141560	ENSG00000141560	0.948212	-0.00205563	0.056	0.059	1	0.498	-0.00142485	0.004	0.9251	1	0	0	0.964352	1	0.964348	1	0.947562	1	rs9907840	51	chr17_82751804	ENSG00000141560	FN3KRP	4.45422e-32	-0.560684	5.34077e-23	-0.478285	2.71588e-13	-0.50594	1.73614e-30	-0.627922	4.43398e-13	-0.520201	1.93648e-36	-0.55601	2.40721e-08	-0.492874	9.74084e-10	-0.55639	1.28942e-13	-0.524715	0.00083589	-0.276322	0.000137644	-0.276156	8.20861e-10	-0.458674	5.98963e-08	-0.362322	9.91289e-12	-0.509851	1.82832e-07	-0.354116	1.62271e-10	-0.415123	1.80387e-08	-0.47501	2.25599e-06	-0.392399	1.03496e-09	-0.50939	1.22691e-18	-0.529017	1.89594e-17	-0.240397	0.00813287	-0.226991	1.03688e-19	-0.598197	8.24267e-16	-0.462463	2.37074e-22	-0.578612	7.25676e-16	-0.352706	2.09434e-33	-0.62866	5.07219e-10	-0.323115	1.867e-09	-0.309548	4.88756e-05	-0.531431	1.20058e-17	-0.646664	1.08708e-21	-0.383	1.56568e-07	-0.563795	0.00277939	-0.107054	1.56837e-34	-0.604188	1.819e-11	-0.415093	1.08814e-18	-0.54238	1.11147e-08	-0.308376	2.63217e-09	-0.39452	3.59117e-09	-0.303744	4.15666e-13	-0.340526	1.96775e-07	-0.483663	8.24356e-12	-0.441398	1.1713e-18	-0.654542	7.54277e-10	-0.245466	4.87144e-43	-0.621015	2.29333e-11	-0.690306	1.36997e-10	-0.587746	4.3896e-19	-0.208256	0/1	3	5	12	12	NA	NA	NA	NA
rs9907840_ENSG00000141562	ENSG00000141562	0.0605558	0.115896	0.167	0.098	1	0.535	0.0803333	0.07	0.1783	1	0	0	0.149852	1	0.140568	1	0.125931	1	rs9907840	51	chr17_82751804	ENSG00000141562	NARF	0.127446	-0.0474049	0.0588052	-0.0677936	0.615824	0.0257988	0.298581	-0.0378522	0.609301	-0.0287048	0.255536	0.0322362	0.38311	0.0903412	0.63178	0.0351671	0.312557	0.0665548	0.356226	-0.0573784	0.650783	-0.0281259	0.331121	0.0514617	0.461867	0.0457161	0.969478	0.00206178	0.704421	0.0290628	0.064299	-0.0914306	0.304163	-0.0604257	0.203514	-0.114873	0.351326	0.0872327	0.556171	-0.0241485	0.435567	-0.0262585	0.137458	0.11662	0.943655	0.00308124	0.311941	0.0461285	0.538638	0.0223449	0.147053	0.0476698	0.938712	0.00227551	0.54201	-0.0196605	0.765169	-0.0117375	0.0360144	-0.17543	0.191568	-0.0629151	0.476503	-0.0205161	0.693827	-0.0298307	0.400494	-0.0288085	0.578801	0.0177135	0.519934	0.0329684	0.985113	0.000785368	0.493308	-0.0398444	0.598917	0.0271318	0.20618	-0.0315742	0.0879258	-0.0427788	0.496147	-0.045162	0.498512	-0.0402666	0.911165	-0.00543325	0.194789	0.0530394	0.645459	-0.0157745	0.20129	-0.0935236	0.727551	-0.0229742	0.462243	0.0124054	0/1	3	5	12	12	NA	NA	NA	NA
rs9907840_ENSG00000141568	ENSG00000141568	0.322818	-0.0693546	0.44	0.529	1	0.459	-0.048073	0.082	0.260132	1	0.330816	1	0.50896	1	0.473022	1	0.336149	1	rs9907840	51	chr17_82751804	ENSG00000141568	FOXK2	0.415168	-0.0204685	0.356114	-0.0213556	0.606138	-0.0222729	0.716189	0.0123202	0.96995	-0.00158394	0.850213	0.00400034	0.342669	-0.0696648	0.789927	0.0163739	0.940839	-0.00389131	0.19218	0.0730012	0.530161	-0.0313018	0.873751	-0.00624754	0.850837	-0.00789528	0.203399	-0.0659609	0.0322841	-0.110969	0.927393	-0.00400781	0.641526	0.0271869	0.796992	0.0186287	0.559837	-0.0564749	0.0200651	0.0908149	0.532589	0.0141381	0.314647	0.101241	0.604657	-0.0170047	0.713472	0.0126345	0.0476388	0.0643862	0.2607	0.0313112	0.288035	0.0283148	0.981304	0.000671805	0.762333	-0.00870187	0.670803	0.0345377	0.891831	-0.00685109	0.277382	0.0253204	0.334371	-0.04971	0.958713	-0.000833347	0.790146	-0.00728039	0.949833	0.00320173	0.0228893	0.0880669	0.833507	0.00897794	0.445236	0.0378866	0.16303	0.0299709	0.679813	-0.00901469	0.873343	0.0105626	0.52848	0.0427047	0.638423	0.0200158	0.692019	-0.0204224	0.0225527	-0.0710259	0.22606	0.0886387	0.165231	0.0679091	0.4757	-0.0191333	0/1	3	5	12	12	NA	NA	NA	NA
rs9907840_ENSG00000141574	ENSG00000141574	0.00155847	0.00335745	0.002	0	0.0420788	0.501	0.00232721	0.002	0.730551	1	NA	NA	0.994779	1	0.991997	1	0.626729	1	rs9907840	51	chr17_82751804	ENSG00000141574	SECTM1	0.904366	-0.00347065	0.58762	-0.0170745	0.937388	-0.00426691	0.25081	-0.0347667	0.776691	-0.0136149	0.299589	-0.0284718	0.84935	0.0177562	0.4921	-0.0502183	0.0391237	-0.130066	0.922596	-0.0102248	0.895179	0.0108198	0.826142	-0.0141781	0.844684	0.0149308	0.000567511	-0.255173	0.975576	0.00211664	0.0214524	-0.134494	0.638495	0.0329363	0.802864	-0.0189119	0.948081	-0.00541323	0.593656	-0.0192083	0.480749	-0.0181015	0.652574	-0.0443113	0.508209	-0.0313794	0.457971	-0.0247209	0.396517	0.0335615	0.732444	-0.0107003	0.556938	-0.0194649	0.121458	-0.056096	0.586772	-0.0178002	0.420541	0.0815106	0.720898	0.0220382	0.891218	0.00532031	0.0880226	0.1084	0.530554	0.0201438	0.102888	-0.0531362	0.603692	-0.0288192	0.509383	0.0265536	0.0842985	-0.0871715	0.875051	0.00897929	0.704992	-0.0102254	0.125696	-0.0426187	0.149741	-0.0629325	0.313633	0.0369422	0.616233	-0.0243248	0.267131	-0.0479781	0.265313	-0.032547	0.907392	0.0114071	0.677092	0.0360391	0.692896	-0.00506469	0/1	3	5	12	12	NA	NA	NA	NA
rs9907840_ENSG00000141579	ENSG00000141579	0.313585	-0.0391178	0.011	0.039	1	0.486	-0.0271144	0.028	0.0576773	1	0	0	0.120519	1	0.0871546	1	0.152152	1	rs9907840	51	chr17_82751804	ENSG00000141579	ZNF750	0.558421	-0.0247401	0.000273885	0.155185	0.600219	-0.0508778	0.210741	0.086183	0.910453	-0.00887072	0.000306412	0.199309	0.0535338	-0.264668	0.476395	-0.0806519	0.763695	0.0296459	0.27305	0.113334	0.00239021	0.296293	0.909245	0.0119039	0.57533	0.053796	0.608306	-0.0554418	0.691587	0.0450721	0.443412	-0.0752195	0.609739	0.0575502	0.725266	0.04328	0.0120767	-0.317478	0.889037	-0.00427606	0.248333	0.0633939	0.209351	0.135462	0.0028053	0.218478	0.117822	0.110894	0.000168048	0.244308	0.166743	-0.0355636	0.000357017	0.187761	0.000194062	0.216148	0.00160076	0.146911	0.504278	-0.120238	0.610835	-0.051598	0.02846	0.0628482	0.0649617	0.114631	0.207771	0.0355179	0.0445788	0.107065	0.0547423	0.158426	0.132011	0.121123	0.0570259	-0.102227	0.00920516	-0.104932	0.262132	-0.0224792	0.916469	-0.00167823	0.0260391	0.233537	0.526254	-0.0571393	0.0321332	0.173772	0.125393	0.0969618	0.016155	-0.0920895	0.301429	0.137277	0.544	-0.0287108	0.00574377	0.127449	0/1	3	5	12	12	NA	NA	NA	NA
rs9907840_ENSG00000141580	ENSG00000141580	0.246462	0.0952665	0.23	0.176	1	0.528	0.0660337	0.056	0.340359	1	0.429304	1	0.291894	1	0.272963	1	0.292064	1	rs9907840	51	chr17_82751804	ENSG00000141580	WDR45B	0.0170377	0.064868	0.120992	0.0487018	0.314233	0.0542561	0.0652716	0.0838339	0.696599	-0.0227724	5.33169e-06	0.124861	0.0351435	0.185022	0.0509927	-0.101134	0.275418	0.0513179	0.00752576	0.228361	0.102214	0.101714	0.537905	0.0295702	0.906187	-0.00562572	0.761927	0.0201697	0.959071	0.00289551	0.0512792	0.103307	0.224048	0.0556916	0.288059	0.0770084	0.194587	-0.079468	7.7108e-05	0.128775	0.0127666	0.0476972	0.645719	0.0231585	0.106313	0.0714252	0.0136492	0.0982186	0.391003	0.0390334	0.000594694	0.0790811	0.00315552	0.11209	0.072405	0.0631708	0.500772	0.0211177	0.595521	0.0548345	0.72359	0.0169398	0.00442274	0.0932797	0.229231	0.0842811	0.108819	0.0444664	5.68123e-07	0.140424	0.0554302	0.106815	0.597528	0.022752	0.303093	0.0558756	0.00843812	0.152059	0.000561961	0.108169	0.0117147	0.0664599	0.351789	0.0513229	0.0463267	0.117948	0.085718	0.0748709	0.413194	-0.028595	0.193178	0.0388637	0.308041	0.0969549	0.530494	0.0365276	2.09634e-05	0.0640435	0/1	3	5	12	12	NA	NA	NA	NA
rs9907840_ENSG00000167363	ENSG00000167363	0.290962	-0.0592997	0.052	0.098	1	0.477	-0.0411034	0.046	0.143907	1	0	0	0.19192	1	0.18461	1	0.208877	1	rs9907840	51	chr17_82751804	ENSG00000167363	FN3K	2.18454e-06	0.153007	0.723156	0.0123256	0.184256	0.0673339	0.0113925	0.0912541	0.0630319	0.094436	0.867639	0.00404742	0.260657	0.092248	0.969271	0.00271087	0.047641	0.12024	0.215257	0.0659547	0.0187821	0.126873	0.060446	0.0928475	0.668103	-0.0227894	0.989187	-0.000799222	0.944058	-0.00525737	0.761288	0.0159452	0.271222	0.0771749	0.350478	0.0865214	0.856626	-0.0172426	0.105755	0.0604859	0.134722	-0.0363318	0.605036	0.0591228	5.68254e-05	0.156978	0.640441	0.0134533	1.56431e-09	0.222384	0.00295293	-0.0927538	1.76987e-07	0.138356	0.0501366	0.0607033	0.529105	0.0158751	0.00885629	0.169686	0.309109	-0.0493265	0.214218	-0.0408493	0.352337	0.054531	0.000318222	-0.0839697	1.93806e-12	0.165296	0.416574	-0.0355661	1.952e-11	0.330679	0.827762	-0.0106708	0.084742	0.0963597	0.399623	0.0237239	0.000395599	0.0875209	0.78458	-0.0106458	0.514146	0.043168	0.0778522	0.0669896	1.56184e-05	-0.197423	0.772128	0.00831931	0.0715533	0.167467	0.522212	0.0463408	3.346e-13	-0.172154	0/1	3	5	12	12	NA	NA	NA	NA
rs9907840_ENSG00000169660	ENSG00000169660	0.248978	0.0331901	0.042	0.02	1	0.511	0.0230056	0.022	0.427215	1	1	1	0.431273	1	0.428974	1	0.370953	1	rs9907840	51	chr17_82751804	ENSG00000169660	HEXD	0.0887255	0.0370991	0.422644	0.0260497	0.997842	-0.000116459	0.145191	0.0579004	0.684316	-0.0205453	0.590728	0.0110967	0.447052	0.0597414	0.76532	-0.0234428	0.415527	-0.043696	0.710998	-0.0205355	0.248639	0.0692652	0.743616	0.0194114	0.197822	-0.0784593	0.398761	-0.0500135	0.188808	0.0882214	0.640677	0.0227003	0.39349	0.0466755	0.0763043	0.133313	0.180422	0.103951	0.0815987	0.0554941	0.837285	-0.00486658	0.522556	0.0629672	0.177383	0.0682447	0.542016	0.0232285	0.00694822	0.131688	0.0264801	0.0562449	0.383197	0.032069	0.309956	-0.0399581	0.680496	0.0131616	0.283618	0.116314	0.180204	0.0710493	0.474745	0.0183518	0.733221	0.0181273	0.0507502	0.0464053	0.081508	0.0459231	0.241537	-0.0590752	0.290322	0.0317764	0.0643553	0.0667768	0.0558448	0.0831831	0.275531	0.0265398	0.00307334	0.0621262	0.166321	0.0662335	0.0106229	0.142526	0.500424	0.0200854	0.0670243	0.0542551	0.159371	0.0330531	0.415321	0.0688218	0.86433	0.0124685	0.651929	0.00938963	0/1	3	5	12	12	NA	NA	NA	NA
rs9907840_ENSG00000175711	ENSG00000175711	0.266025	-0.0721795	0.111	0.176	1	0.468	-0.050031	0.064	0.148847	1	0	0	0.250869	1	0.24186	1	0.223297	1	rs9907840	51	chr17_82751804	ENSG00000175711	B3GNTL1	0.447675	0.0328731	0.380597	-0.0400148	0.154943	-0.114588	0.295854	0.0526356	0.649837	-0.0250716	0.69344	0.015477	0.851472	-0.0186898	0.471151	0.0574392	0.108688	0.0963909	0.100109	0.152425	0.649938	0.0351145	0.323602	0.06873	0.751577	0.0231231	0.281728	-0.0917197	0.681502	-0.0353228	0.00602731	0.167934	0.803169	-0.016232	0.774	-0.032715	0.75122	-0.0380247	0.658972	-0.0223772	0.831184	0.00888338	0.986233	0.00180488	0.987102	0.00101263	0.0618252	-0.106976	0.197242	0.0700968	0.0538267	0.090076	0.809784	-0.0108027	0.313339	0.0576835	0.660491	0.0241307	0.139851	0.172928	0.0463335	-0.148666	0.52092	-0.0226781	0.720071	0.0321532	0.0204412	-0.0793191	0.682442	-0.0188195	0.0554522	0.117998	0.0561418	-0.132873	0.238013	-0.079331	0.302063	0.0849048	0.481522	0.0302356	0.176876	0.0467518	0.796672	-0.0200771	0.0602515	0.107998	0.297772	-0.0702916	0.96085	-0.00263043	0.348846	0.0368014	0.00883982	0.230867	0.762851	0.0226895	0.0116725	0.0536948	0/1	3	5	12	12	NA	NA	NA	NA
rs9907840_ENSG00000176845	ENSG00000176845	0.543697	-0.0169643	0.007	0.02	1	0.494	-0.0117588	0.012	0.320889	1	1	1	0.384941	1	0.35637	1	0.421372	1	rs9907840	51	chr17_82751804	ENSG00000176845	METRNL	0.319779	-0.0226918	0.759444	-0.00732771	0.213944	-0.062381	0.0372954	0.0839538	0.873058	0.00899286	0.563365	-0.0139962	0.763315	-0.0169786	0.552796	0.0301089	0.0190505	0.0949657	0.916937	-0.00654783	0.499346	0.0342809	0.862606	-0.008795	0.104523	0.0919401	0.393275	0.0429164	0.85688	0.0103609	0.255604	0.0458102	0.85001	0.00873407	0.772721	-0.0212172	0.0943403	0.127237	0.607819	0.0138037	0.979425	-0.000680104	0.0275698	0.190492	0.126168	0.0557266	0.291475	0.028574	0.16884	0.0436513	0.943122	0.00164552	0.0486466	0.0496048	0.634287	-0.015733	0.428092	0.0294248	0.326835	0.106426	0.230703	0.0551993	0.0129438	0.053727	0.436519	0.0381203	0.669957	0.0115492	0.38334	0.0233331	0.924775	0.00492165	0.393872	0.04305	0.0240854	-0.102691	0.83631	0.00905533	0.373819	0.0185471	0.841006	0.00365843	0.559321	-0.0253472	0.0418027	0.0879372	0.767806	0.01421	0.265136	0.0477515	0.498097	-0.0164624	0.242321	0.102649	0.129344	-0.081359	0.135735	0.0269446	0/1	3	5	12	12	NA	NA	NA	NA
rs9907840_ENSG00000178927	ENSG00000178927	0.986607	0.000607502	0.02	0.02	1	0.5	0.000421088	0	0.992014	1	1	1	0.98284	1	0.982815	1	0.986554	1	rs9907840	51	chr17_82751804	ENSG00000178927	CYBC1	0.879795	-0.00420845	0.604433	0.0127786	0.422461	0.0329588	0.902173	0.00270768	0.25203	-0.0431886	0.0369389	0.0369464	0.186837	0.0988424	0.188261	-0.0700602	0.931008	-0.00435412	0.156935	-0.112772	0.908489	-0.00772571	0.747005	0.0156474	0.102659	-0.0964107	0.0974746	-0.0806703	0.0415211	-0.113934	0.693829	-0.0190388	0.781767	-0.0161246	0.977812	-0.00190372	0.245143	0.0871775	0.462026	-0.0217887	0.190237	0.0287683	0.629579	0.0294977	0.590704	0.0198989	0.337395	0.0237447	0.191823	0.0440127	0.0458341	0.0408326	0.13575	0.0356533	0.203832	-0.0300033	0.231736	0.0249605	0.48797	-0.0468885	0.694014	-0.0130709	0.199775	0.0278735	0.662113	-0.0253039	0.685384	-0.0082172	0.400499	-0.0203636	0.342307	-0.057883	0.444865	-0.0250304	0.915771	0.00466113	0.100703	0.0624841	0.459552	-0.0184995	0.850568	0.00424026	0.763644	0.0111793	0.800454	0.0116487	0.591693	-0.0163353	0.0505885	0.0652836	0.68937	0.00950323	0.0658926	-0.157764	0.850638	0.0126644	0.526992	-0.00772869	0/1	3	5	12	12	NA	NA	NA	NA
rs9907840_ENSG00000181396	ENSG00000181396	0.478791	-0.0380855	0.066	0.098	1	0.484	-0.0263989	0.032	0.364342	1	0	0	0.455941	1	0.444205	1	0.436129	1	rs9907840	51	chr17_82751804	ENSG00000181396	OGFOD3	0.528616	-0.0184658	0.668835	-0.0135825	0.0308518	-0.136877	0.477398	0.0257618	0.987421	-0.00087134	0.0844776	-0.0539629	0.972283	0.00389566	0.361629	-0.0777745	0.0112878	-0.173535	0.378634	0.0554606	0.882311	-0.00640222	0.894245	0.00857294	0.695623	0.0260342	0.517808	-0.0479883	0.211763	-0.080465	0.352152	-0.0494329	0.16022	-0.0897941	0.145993	-0.113056	0.612993	0.0481526	0.971586	-0.00136432	0.0226514	-0.0765639	0.82533	-0.0208086	0.614209	0.0255725	0.0838382	-0.0817599	0.98058	0.00128748	0.200074	-0.0512051	0.917165	0.00421317	0.262204	-0.0381522	0.236258	-0.0442471	0.331821	-0.101333	0.806843	-0.0180319	0.453919	-0.0232103	0.769757	-0.0168355	0.467334	-0.0235191	0.0528412	-0.0633936	0.0259964	-0.148322	0.666249	-0.0239157	0.641478	-0.0237681	0.576848	-0.0313229	0.116106	-0.0537257	0.576368	-0.0158962	0.0909375	-0.148205	0.453436	-0.0474702	0.0813028	-0.0818395	0.767293	0.0153825	0.342139	-0.0374896	0.638957	-0.0538439	0.358722	-0.079764	0.44097	0.0173187	0/1	3	5	12	12	NA	NA	NA	NA
rs9907840_ENSG00000260011	ENSG00000260011	0.38276	-0.0246569	0.002	0.02	1	0.491	-0.0170909	0.018	0.0147087	0.397135	NA	NA	0.0422894	1	0.0422582	1	0.118396	1	rs9907840	51	chr17_82751804	ENSG00000260011	NA	0.20282	0.0628259	0.521621	0.0347891	0.87382	-0.0105958	0.322756	-0.0583966	0.393879	0.0698485	0.50085	0.031349	0.84824	-0.0192734	0.817644	-0.0187968	0.973431	0.00295361	0.227033	-0.091926	0.498395	0.0487985	0.5916	0.0337521	0.708878	0.0296214	0.0546969	0.165888	0.207404	-0.0969712	0.109361	-0.104643	0.848509	-0.0184252	0.751242	-0.0389642	0.0429919	-0.267791	0.215815	-0.0689462	NA	NA	NA	NA	0.0276413	-0.12338	0.405215	-0.0538351	0.662896	-0.0251056	0.102225	0.0838957	0.397969	0.0403835	0.977983	0.00191927	0.265957	-0.0650011	0.639103	0.063422	0.518953	0.0418722	0.0826446	0.0901412	0.235687	0.118544	NA	NA	0.571969	-0.0282031	0.844709	0.0162738	0.317762	-0.063201	0.817104	0.0129847	0.233439	0.0594967	0.653152	0.0236886	0.281505	0.0539028	0.801305	0.0241552	0.500803	-0.0553862	0.992989	-0.000582399	0.94858	0.00486406	0.720226	-0.0146862	0.916258	-0.00942547	0.450545	0.059506	NA	NA	0/1	3	5	12	12	NA	NA	NA	NA
rs9907840_ENSG00000260563	ENSG00000260563	0.0026905	0.00302206	0.002	0	0.0726436	0.501	0.00209473	0.002	0.743963	1	NA	NA	0.994818	1	0.99206	1	0.644547	1	rs9907840	51	chr17_82751804	ENSG00000260563	NA	0.867819	0.00525348	0.910085	-0.00438682	0.427204	-0.0396581	0.473964	-0.0258062	0.361448	-0.0506643	0.513449	0.0199739	0.383293	0.0792633	0.920057	-0.00838895	0.947681	-0.00419479	0.885253	0.0074936	0.00457603	0.154132	0.649044	-0.0347755	0.0938084	0.1129	0.777275	0.017426	0.72824	-0.0253552	0.500414	-0.0346872	0.198045	-0.0912224	0.62188	0.0419698	0.0504676	0.165191	0.158114	0.0463766	0.0552044	-0.0547932	0.265069	-0.0614475	0.524943	0.0289372	0.10507	-0.0669318	0.874246	0.00859976	0.574605	-0.0159534	0.889916	-0.00507317	0.777923	-0.0119621	0.947947	0.00235488	0.679839	-0.0544228	0.918141	-0.00491753	0.0345567	-0.0686874	0.289088	0.0728268	0.167272	0.0347395	0.39634	-0.0256133	0.334444	0.0582619	0.469229	-0.0324761	0.905692	-0.00504931	0.386987	-0.0518236	0.523875	-0.0188805	0.645846	0.0124675	0.597734	0.0340521	0.230834	0.0615993	0.431645	-0.0370058	0.264308	-0.0508989	0.981335	0.00069023	0.974949	-0.00230919	0.156079	0.0988987	0.360378	-0.0164993	0/1	3	5	12	12	NA	NA	NA	NA
rs9907840_ENSG00000261845	ENSG00000261845	0.436069	-0.0219766	0.004	0.02	1	0.492	-0.015233	0.016	0.0974391	1	NA	NA	0.133349	1	0.133309	1	0.222056	1	rs9907840	51	chr17_82751804	ENSG00000261845	NA	NA	NA	NA	NA	NA	NA	NA	NA	NA	NA	NA	NA	NA	NA	NA	NA	NA	NA	NA	NA	NA	NA	NA	NA	NA	NA	NA	NA	NA	NA	NA	NA	NA	NA	NA	NA	NA	NA	NA	NA	NA	NA	NA	NA	NA	NA	NA	NA	NA	NA	NA	NA	NA	NA	NA	NA	NA	NA	NA	NA	NA	NA	NA	NA	NA	NA	NA	NA	NA	NA	NA	NA	NA	NA	NA	NA	NA	NA	NA	NA	NA	NA	NA	NA	NA	NA	NA	NA	NA	NA	NA	NA	NA	NA	NA	NA	NA	NA	0/1	3	5	12	12	NA	NA	NA	NA
rs9907840_ENSG00000262410	ENSG00000262410	0.531362	-0.0176316	0.007	0.02	1	0.494	-0.0122213	0.012	0.304126	1	NA	NA	0.325653	1	0.325624	1	0.393111	1	rs9907840	51	chr17_82751804	ENSG00000262410	NA	0.0230537	-0.114023	0.277129	-0.0537535	0.513885	0.0353209	0.072696	-0.0789086	0.0910985	-0.112501	0.000921014	-0.0997774	0.496349	-0.0716465	0.537123	0.0554916	0.600771	-0.045805	0.430608	0.07544	3.97794e-06	0.391577	0.528263	-0.0415306	0.989305	-0.00107493	0.156457	-0.107973	0.0118329	-0.232312	0.101195	-0.127804	0.683542	-0.0368849	0.599909	0.052982	0.586791	-0.0528431	0.0187306	-0.131559	4.72509e-09	-0.264975	0.211139	-0.149178	0.0674822	-0.10692	0.23022	-0.0583735	0.00530722	-0.147612	0.0300781	-0.0924764	0.000172442	-0.148875	0.0184342	0.0928957	0.754965	0.0125173	0.617644	0.0619844	0.583896	-0.0371781	0.00428655	-0.140171	0.067744	-0.127833	0.0800228	-0.0537131	0.0026575	-0.121558	2.48426e-07	-0.225983	0.327389	-0.0605717	0.000934215	-0.150378	0.000103404	-0.251344	0.168677	-0.0642693	0.266816	-0.0482456	0.10851	-0.13119	4.45131e-05	-0.366262	0.468068	-0.0383642	1.47227e-05	-0.210814	2.69559e-14	-0.321876	0.0135126	-0.218378	0.0461146	-0.194914	0.000130872	-0.181663	0/1	3	5	12	12	NA	NA	NA	NA
rs9907840_ENSG00000263063	ENSG00000263063	0.000308976	0.00436316	0.003	0	0.00834236	0.502	0.00302431	0.004	0.694333	1	NA	NA	0.994683	1	0.991838	1	0.579164	1	rs9907840	51	chr17_82751804	ENSG00000263063	LOC101929552	6.01537e-13	-0.382934	0.00831127	-0.136816	0.00613724	-0.236305	3.23249e-06	-0.321821	0.00228068	-0.26026	2.36358e-12	-0.365893	0.0255386	-0.295946	0.00200345	-0.334262	0.000481904	-0.393955	0.0736422	-0.227061	0.00800433	-0.279016	0.000366046	-0.33521	0.00708032	-0.290984	0.0137827	-0.287374	0.0103607	-0.286621	0.0117145	-0.247672	0.00263751	-0.342732	0.00256877	-0.417843	0.00011236	-0.510764	7.2342e-05	-0.239282	1.71788e-08	-0.277684	0.146453	-0.169819	3.28163e-06	-0.347364	0.000471262	-0.260418	2.60833e-10	-0.453019	NA	NA	5.15536e-10	-0.38135	0.0385523	-0.140993	0.000957453	-0.207748	0.37762	-0.139718	0.0512909	-0.133272	NA	NA	0.0403945	-0.200184	4.31748e-08	-0.248083	2.71125e-12	-0.404164	0.000656025	-0.340951	0.00683047	-0.214558	9.74392e-07	-0.410381	0.0504811	-0.176387	0.390814	-0.0481542	0.624353	-0.0260924	NA	NA	0.50625	-0.0627242	0.00430945	-0.227158	0.0959382	0.0584642	3.40895e-09	-0.306737	0.00464649	-0.354152	0.0854537	-0.188972	NA	NA	0/1	3	5	12	12	NA	NA	NA	NA
rs9907840_ENSG00000263321	ENSG00000263321	0.429176	-0.0223114	0.004	0.02	1	0.492	-0.0154651	0.016	0.0839236	1	NA	NA	0.120126	1	0.120086	1	0.208913	1	rs9907840	51	chr17_82751804	ENSG00000263321	NA	0.113962	0.0832187	0.378517	0.0563387	NA	NA	NA	NA	0.288043	0.101099	0.846279	0.0101663	NA	NA	NA	NA	NA	NA	0.687505	-0.0489887	0.349667	0.0966659	NA	NA	NA	NA	NA	NA	NA	NA	NA	NA	NA	NA	NA	NA	NA	NA	0.575408	0.0382005	NA	NA	0.0907959	-0.197915	0.379274	0.06752	0.710465	0.0238163	0.436607	0.0573527	0.0161985	0.153879	NA	NA	NA	NA	NA	NA	NA	NA	0.546733	-0.0592495	0.356478	-0.0539109	0.00192019	0.309969	NA	NA	0.927505	-0.0049017	0.166816	0.102384	0.786854	-0.0225374	0.915993	-0.00972164	0.247807	0.10944	0.0947373	0.0845144	0.0045309	0.135177	0.812921	-0.024555	0.335577	0.095644	0.742397	0.0254045	0.234284	0.0966613	0.0190623	0.126913	0.623521	-0.0597206	0.219242	0.130949	NA	NA	0/1	3	5	12	12	NA	NA	NA	NA
rs9907840_ENSG00000265458	ENSG00000265458	1.28307e-05	0.00637249	0.004	0	0.00034643	0.502	0.00441707	0.004	0.634325	1	NA	NA	0.991609	1	0.987162	1	0.502399	1	rs9907840	51	chr17_82751804	ENSG00000265458	NA	0.271465	-0.0478517	0.0732921	0.0808968	0.152213	-0.101194	0.469323	-0.0410978	0.506068	-0.0430948	0.0693565	0.0802561	0.214583	0.168283	0.141406	0.153615	0.264737	0.118008	NA	NA	NA	NA	0.981176	0.00205798	0.863658	-0.0162889	0.91894	-0.0102707	0.405405	0.0938904	0.109692	-0.147675	0.620077	0.0556738	0.875407	0.0189915	0.865881	-0.0221429	0.140906	-0.0823558	0.480588	0.0374501	0.917912	0.0082439	0.213125	0.0725172	0.714633	-0.0177913	0.718142	0.0225759	0.162883	0.0759078	0.548588	0.0313453	0.867939	-0.0102797	0.0674512	0.117079	0.47647	0.0988682	0.810739	-0.0179865	0.605178	0.0191942	0.635565	0.0495131	0.825043	0.00966278	0.288237	-0.0469685	0.215742	0.0944726	0.772399	0.0187076	0.17067	-0.0865928	0.829416	-0.017391	0.249073	0.0516843	0.957371	0.00230933	0.995074	-0.000476662	0.927789	-0.00610328	0.51666	-0.0352586	0.256144	-0.0788526	0.267245	-0.0434755	0.373079	-0.0881359	0.732163	-0.0267986	0.569834	-0.0165811	0/1	3	5	12	12	NA	NA	NA	NA
rs9907840_ENSG00000265692	ENSG00000265692	6.06888e-14	0.0187019	0.013	0	1.6386e-12	0.507	0.0129631	0.014	0.411838	1	NA	NA	0.990955	1	0.986085	1	0.248511	1	rs9907840	51	chr17_82751804	ENSG00000265692	LINC01970	0.0546454	0.0968936	0.0124841	0.142021	0.464577	-0.0543083	0.619364	-0.030797	0.620094	0.0395254	0.178676	-0.0691029	0.263431	0.144298	0.00988156	-0.284061	0.593205	0.0536371	0.178081	-0.148394	0.838875	0.0190209	0.115086	-0.140226	0.227123	-0.118252	0.857363	-0.0176612	0.419679	0.0804048	0.760778	0.0295608	0.642169	-0.0467979	0.814371	-0.0294582	0.912048	-0.0133756	0.150637	-0.0718091	0.709744	0.022251	0.708524	-0.0388043	0.234253	0.0727184	0.0870543	-0.105174	0.0933065	-0.107995	0.794721	-0.0141456	0.0249308	0.125841	NA	NA	NA	NA	0.755142	-0.0506939	0.0724272	0.163053	0.888896	0.00450423	0.473494	0.070069	0.816021	-0.00903398	0.0224636	0.0753164	0.757096	0.0196263	0.327719	-0.0672734	0.455578	-0.0522582	0.344481	0.0702535	0.105922	0.0812754	0.511424	-0.0307705	0.023034	0.135298	0.573332	-0.0349022	0.210728	0.0836093	0.412619	0.0240819	0.928903	-0.00343374	0.94793	0.00764735	0.841341	-0.0179818	0.453813	0.0270603	0/1	3	5	12	12	NA	NA	NA	NA
rs9907840_ENSG00000266445	ENSG00000266445	0.00813611	0.00235103	0.002	0	0.219675	0.501	0.00162961	0.002	0.773502	1	NA	NA	0.99491	1	0.992212	1	0.684136	1	rs9907840	51	chr17_82751804	ENSG00000266445	NA	0.758951	0.0155897	0.732267	-0.0201699	0.159848	-0.12229	0.416977	0.0418257	NA	NA	NA	NA	NA	NA	NA	NA	NA	NA	0.396732	-0.101367	0.699463	-0.0396151	NA	NA	NA	NA	NA	NA	NA	NA	NA	NA	NA	NA	NA	NA	NA	NA	0.710279	-0.0214774	0.217174	0.0691134	0.879797	-0.016147	NA	NA	0.481458	0.0450603	NA	NA	0.47981	-0.0414795	NA	NA	NA	NA	NA	NA	0.987652	-0.00221444	0.340367	-0.0885788	0.0447911	-0.0904776	0.659704	0.0471499	NA	NA	0.557656	-0.0309536	0.718897	-0.0323129	0.89402	0.00920405	0.106141	-0.14495	0.242485	0.095897	0.237815	0.0543083	0.425196	-0.0364988	0.889578	0.0125309	0.731335	-0.0297042	0.107603	-0.0999503	0.432781	0.0574285	0.154451	-0.0708133	0.00403949	-0.320355	0.721537	0.0323591	0.491653	0.0249876	0/1	3	5	12	12	NA	NA	NA	NA
rs9907840_ENSG00000279066	ENSG00000279066	2.16709e-09	0.0123837	0.008	0	5.85114e-08	0.504	0.00858374	0.008	0.511607	1	0.836741	1	0.991206	1	0.986498	1	0.355405	1	rs9907840	51	chr17_82751804	ENSG00000279066	NA	0.257824	0.0448817	0.135085	0.0795053	0.820715	-0.0140722	0.488299	-0.0348834	0.540095	0.0406004	0.36469	-0.0310714	0.457085	0.094125	0.97343	0.00368205	0.182709	-0.116485	0.341522	-0.0808797	0.788042	0.0198298	0.198765	-0.106965	0.06593	-0.150081	0.651424	-0.0526923	0.948873	0.00685453	0.832591	-0.01561	0.530568	-0.053049	0.0178854	-0.264138	0.337105	0.118272	0.200453	0.0504385	0.021155	0.098859	0.778881	0.0339666	0.406253	-0.044604	0.974878	-0.00160459	0.673581	0.0261381	0.223639	0.0576808	0.405408	0.0376309	0.608788	0.0339979	0.962872	-0.00260063	0.105186	-0.223942	0.676409	0.035908	0.319441	-0.0405905	0.751421	0.0253783	0.478967	-0.0290232	0.224535	-0.0506337	0.116099	-0.119525	0.419959	-0.0537544	0.227729	-0.0871297	0.519149	-0.0432515	0.94524	0.00302004	0.229189	0.0481028	0.892249	-0.00778252	0.0199782	-0.177729	0.787322	0.0134368	0.74373	-0.0200369	0.487947	-0.0251694	0.54227	-0.058064	0.539284	0.0549536	0.980942	0.000790037	0/1	3	5	12	12	NA	NA	NA	NA
rs9907840_ENSG00000287737	ENSG00000287737	0.000181071	0.00469824	0.003	0	0.00488891	0.502	0.00325657	0.004	0.683342	1	NA	NA	0.994656	1	0.991793	1	0.564903	1	rs9907840	51	chr17_82751804	ENSG00000287737	NA	NA	NA	NA	NA	NA	NA	NA	NA	NA	NA	NA	NA	NA	NA	NA	NA	NA	NA	NA	NA	NA	NA	NA	NA	NA	NA	NA	NA	NA	NA	NA	NA	NA	NA	NA	NA	NA	NA	NA	NA	NA	NA	NA	NA	NA	NA	NA	NA	NA	NA	NA	NA	NA	NA	NA	NA	NA	NA	NA	NA	NA	NA	NA	NA	NA	NA	NA	NA	NA	NA	NA	NA	NA	NA	NA	NA	NA	NA	NA	NA	NA	NA	NA	NA	NA	NA	NA	NA	NA	NA	NA	NA	NA	NA	NA	NA	NA	NA	0/1	3	5	12	12	NA	NA	NA	NA
rs9913260_ENSG00000273965	ENSG00000273965	2.65731e-06	0.00744706	0.005	0	2.65731e-05	0.503	0.00516191	0.006	0.489346	1	NA	NA	0.992595	1	0.988603	1	0.331122	1	rs9913260	92	chr17_37745905	ENSG00000273965	NA	NA	NA	NA	NA	NA	NA	NA	NA	NA	NA	NA	NA	NA	NA	NA	NA	NA	NA	NA	NA	NA	NA	NA	NA	NA	NA	NA	NA	NA	NA	NA	NA	NA	NA	NA	NA	NA	NA	NA	NA	NA	NA	NA	NA	NA	NA	NA	NA	NA	NA	NA	NA	NA	NA	NA	NA	NA	NA	NA	NA	NA	NA	NA	NA	NA	NA	NA	NA	NA	NA	NA	NA	NA	NA	NA	NA	NA	NA	NA	NA	NA	NA	NA	NA	NA	NA	NA	NA	NA	NA	NA	NA	NA	NA	NA	NA	NA	NA	0/0	497	0	61	0	NA	NA	NA	GRCh38.AFR_rs11649743:0.168#0.0265|GRCh38.AFR_rs11651052:0.9154#0.0246|GRCh38.AFR_rs7501939:0.6233#0.0162|GRCh38.AFR_rs8064454:0.9194#0.0268|GRCh38.AMR_rs11263761:0.8776#0.3313|GRCh38.AMR_rs11263763:0.9114#0.3617|GRCh38.AMR_rs11649743:0.267#0.0559|GRCh38.AMR_rs11651052:0.9097#0.3432|GRCh38.AMR_rs12601991:0.8924#0.2216|GRCh38.AMR_rs2005705:0.7165#0.2335|GRCh38.AMR_rs3760511:1.0#0.2596|GRCh38.AMR_rs4430796:0.8746#0.3097|GRCh38.AMR_rs7501939:0.9108#0.5016|GRCh38.AMR_rs8064454:0.9103#0.35|GRCh38.EAS_rs11263761:0.7817#0.2274|GRCh38.EAS_rs11263763:0.9731#0.509|GRCh38.EAS_rs11649743:0.1981#0.0131|GRCh38.EAS_rs11651052:0.9727#0.4795|GRCh38.EAS_rs12601991:0.9355#0.2577|GRCh38.EAS_rs2005705:0.7464#0.2868|GRCh38.EAS_rs3760511:0.989#0.2691|GRCh38.EAS_rs4430796:0.7933#0.2822|GRCh38.EAS_rs7501939:0.7968#0.3625|GRCh38.EAS_rs8064454:0.9277#0.4479|GRCh38.EUR_rs11263761:0.8995#0.3218|GRCh38.EUR_rs11263763:0.9206#0.3331|GRCh38.EUR_rs11649743:0.2136#0.0318|GRCh38.EUR_rs11651052:0.9134#0.3279|GRCh38.EUR_rs12601991:0.9105#0.2167|GRCh38.EUR_rs2005705:0.6511#0.1956|GRCh38.EUR_rs3760511:1.0#0.1675|GRCh38.EUR_rs4430796:0.9134#0.3279|GRCh38.EUR_rs7501939:0.9313#0.4753|GRCh38.EUR_rs8064454:0.9206#0.3331|GRCh38.SAS_rs11263761:0.8865#0.2704|GRCh38.SAS_rs11263763:0.898#0.2788|GRCh38.SAS_rs11651052:0.9011#0.3116|GRCh38.SAS_rs12601991:0.8102#0.0586|GRCh38.SAS_rs2005705:0.7358#0.2067|GRCh38.SAS_rs3760511:0.9847#0.1537|GRCh38.SAS_rs4430796:0.8985#0.2832|GRCh38.SAS_rs7501939:0.8925#0.3322|GRCh38.SAS_rs8064454:0.8985#0.2832
rs9913260_ENSG00000274512	ENSG00000274512	0.00813597	0.00237369	0.002	0	0.0813597	0.501	0.00164532	0.002	0.69736	1	NA	NA	0.995552	1	0.993159	1	0.583884	1	rs9913260	92	chr17_37745905	ENSG00000274512	TBC1D3	0.211465	0.0717853	0.418331	0.0484759	0.0233291	0.189073	0.484807	0.0505748	0.791968	0.0281125	0.241464	0.0696494	0.600692	0.0632458	0.376564	0.0954364	0.297615	0.117081	0.594187	0.0616943	0.853794	-0.0182939	0.734919	-0.0350652	0.949772	-0.00698551	0.354599	0.113864	0.412214	0.103668	0.884162	-0.0158712	0.242476	0.137918	0.98916	-0.00203095	0.907538	0.0169754	0.397696	0.0595311	0.171573	0.0910835	0.155459	0.196058	0.874816	0.0121655	0.506299	0.0495402	0.892358	-0.0104943	0.887583	0.00818764	0.995385	-0.000349097	0.266217	-0.0793366	0.0941771	-0.104466	0.208563	0.199742	0.946244	0.00616013	0.0335974	0.130401	0.700311	0.0509502	0.74777	0.0163884	0.642546	-0.0291135	0.184557	0.171056	0.848432	-0.0163571	0.255604	-0.116406	0.166722	-0.138148	0.853315	-0.0111191	0.51473	0.0357576	0.357619	0.113038	0.836344	0.0195704	0.718858	0.0299494	0.649837	-0.0393237	0.58022	0.0329118	0.543196	0.0796323	0.933961	-0.00847904	0.633808	0.0232555	0/0	497	0	61	0	NA	NA	NA	GRCh38.AFR_rs11649743:0.168#0.0265|GRCh38.AFR_rs11651052:0.9154#0.0246|GRCh38.AFR_rs7501939:0.6233#0.0162|GRCh38.AFR_rs8064454:0.9194#0.0268|GRCh38.AMR_rs11263761:0.8776#0.3313|GRCh38.AMR_rs11263763:0.9114#0.3617|GRCh38.AMR_rs11649743:0.267#0.0559|GRCh38.AMR_rs11651052:0.9097#0.3432|GRCh38.AMR_rs12601991:0.8924#0.2216|GRCh38.AMR_rs2005705:0.7165#0.2335|GRCh38.AMR_rs3760511:1.0#0.2596|GRCh38.AMR_rs4430796:0.8746#0.3097|GRCh38.AMR_rs7501939:0.9108#0.5016|GRCh38.AMR_rs8064454:0.9103#0.35|GRCh38.EAS_rs11263761:0.7817#0.2274|GRCh38.EAS_rs11263763:0.9731#0.509|GRCh38.EAS_rs11649743:0.1981#0.0131|GRCh38.EAS_rs11651052:0.9727#0.4795|GRCh38.EAS_rs12601991:0.9355#0.2577|GRCh38.EAS_rs2005705:0.7464#0.2868|GRCh38.EAS_rs3760511:0.989#0.2691|GRCh38.EAS_rs4430796:0.7933#0.2822|GRCh38.EAS_rs7501939:0.7968#0.3625|GRCh38.EAS_rs8064454:0.9277#0.4479|GRCh38.EUR_rs11263761:0.8995#0.3218|GRCh38.EUR_rs11263763:0.9206#0.3331|GRCh38.EUR_rs11649743:0.2136#0.0318|GRCh38.EUR_rs11651052:0.9134#0.3279|GRCh38.EUR_rs12601991:0.9105#0.2167|GRCh38.EUR_rs2005705:0.6511#0.1956|GRCh38.EUR_rs3760511:1.0#0.1675|GRCh38.EUR_rs4430796:0.9134#0.3279|GRCh38.EUR_rs7501939:0.9313#0.4753|GRCh38.EUR_rs8064454:0.9206#0.3331|GRCh38.SAS_rs11263761:0.8865#0.2704|GRCh38.SAS_rs11263763:0.898#0.2788|GRCh38.SAS_rs11651052:0.9011#0.3116|GRCh38.SAS_rs12601991:0.8102#0.0586|GRCh38.SAS_rs2005705:0.7358#0.2067|GRCh38.SAS_rs3760511:0.9847#0.1537|GRCh38.SAS_rs4430796:0.8985#0.2832|GRCh38.SAS_rs7501939:0.8925#0.3322|GRCh38.SAS_rs8064454:0.8985#0.2832
rs9913260_ENSG00000275066	ENSG00000275066	0.506674	0.0517982	0.244	0.228	1	0.51	0.0359038	0.02	0.648676	1	0.0721588	0.721588	0.445671	1	0.424986	1	0.535507	1	rs9913260	92	chr17_37745905	ENSG00000275066	SYNRG	0.113521	0.0661646	0.276289	-0.0493023	0.102734	0.110084	0.666101	0.0267738	0.141706	0.116737	0.474203	0.0267222	0.847164	0.0142197	0.178984	-0.0985803	0.640489	-0.0299611	0.658913	-0.0226854	0.777339	0.0219848	0.921353	0.00649747	0.284367	-0.0616445	0.470621	-0.0339856	0.10802	-0.0951426	0.118166	0.0874618	0.380734	0.0614384	0.838031	0.0125863	0.299958	-0.0872304	0.874838	0.00909256	0.272877	0.0400397	0.472551	0.0555656	0.189418	0.0790253	0.0466016	0.0939047	0.474906	-0.0516527	0.831289	-0.00776427	0.877403	0.00853027	0.8041	0.0125313	0.0364275	0.0808565	0.417474	0.136615	0.82065	0.0181338	0.481173	0.0356337	0.889729	-0.0177365	0.130581	-0.0447075	0.467029	0.037505	0.0343007	0.245254	0.0949818	0.138347	0.798166	-0.0178986	0.487087	-0.0625839	0.493924	0.0343276	0.977	-0.00116537	0.159444	0.06637	0.0495901	0.112168	0.0196998	0.131022	0.845276	-0.00642917	0.724521	-0.0164102	0.344888	0.111524	0.489035	0.0797211	0.934396	-0.00187762	0/0	497	0	61	0	NA	NA	NA	GRCh38.AFR_rs11649743:0.168#0.0265|GRCh38.AFR_rs11651052:0.9154#0.0246|GRCh38.AFR_rs7501939:0.6233#0.0162|GRCh38.AFR_rs8064454:0.9194#0.0268|GRCh38.AMR_rs11263761:0.8776#0.3313|GRCh38.AMR_rs11263763:0.9114#0.3617|GRCh38.AMR_rs11649743:0.267#0.0559|GRCh38.AMR_rs11651052:0.9097#0.3432|GRCh38.AMR_rs12601991:0.8924#0.2216|GRCh38.AMR_rs2005705:0.7165#0.2335|GRCh38.AMR_rs3760511:1.0#0.2596|GRCh38.AMR_rs4430796:0.8746#0.3097|GRCh38.AMR_rs7501939:0.9108#0.5016|GRCh38.AMR_rs8064454:0.9103#0.35|GRCh38.EAS_rs11263761:0.7817#0.2274|GRCh38.EAS_rs11263763:0.9731#0.509|GRCh38.EAS_rs11649743:0.1981#0.0131|GRCh38.EAS_rs11651052:0.9727#0.4795|GRCh38.EAS_rs12601991:0.9355#0.2577|GRCh38.EAS_rs2005705:0.7464#0.2868|GRCh38.EAS_rs3760511:0.989#0.2691|GRCh38.EAS_rs4430796:0.7933#0.2822|GRCh38.EAS_rs7501939:0.7968#0.3625|GRCh38.EAS_rs8064454:0.9277#0.4479|GRCh38.EUR_rs11263761:0.8995#0.3218|GRCh38.EUR_rs11263763:0.9206#0.3331|GRCh38.EUR_rs11649743:0.2136#0.0318|GRCh38.EUR_rs11651052:0.9134#0.3279|GRCh38.EUR_rs12601991:0.9105#0.2167|GRCh38.EUR_rs2005705:0.6511#0.1956|GRCh38.EUR_rs3760511:1.0#0.1675|GRCh38.EUR_rs4430796:0.9134#0.3279|GRCh38.EUR_rs7501939:0.9313#0.4753|GRCh38.EUR_rs8064454:0.9206#0.3331|GRCh38.SAS_rs11263761:0.8865#0.2704|GRCh38.SAS_rs11263763:0.898#0.2788|GRCh38.SAS_rs11651052:0.9011#0.3116|GRCh38.SAS_rs12601991:0.8102#0.0586|GRCh38.SAS_rs2005705:0.7358#0.2067|GRCh38.SAS_rs3760511:0.9847#0.1537|GRCh38.SAS_rs4430796:0.8985#0.2832|GRCh38.SAS_rs7501939:0.8925#0.3322|GRCh38.SAS_rs8064454:0.8985#0.2832
rs9913260_ENSG00000275410	ENSG00000275410	0.281555	0.106752	0.462	0.446	1	0.522	0.0739949	0.044	0.420639	1	0.0178021	0.178021	0.193798	1	0.167413	1	0.32641	1	rs9913260	92	chr17_37745905	ENSG00000275410	HNF1B	NA	NA	NA	NA	NA	NA	NA	NA	NA	NA	NA	NA	0.187643	0.177526	0.913852	-0.0127055	NA	NA	NA	NA	NA	NA	0.116426	-0.18351	0.106898	-0.215979	0.905391	0.014397	0.561662	-0.0504239	NA	NA	NA	NA	0.165475	-0.224816	0.49898	-0.109179	NA	NA	NA	NA	0.0997843	0.0776968	0.979552	0.00128895	0.101836	-0.044037	NA	NA	NA	NA	NA	NA	NA	NA	NA	NA	0.759205	-0.0329259	0.861555	0.0157851	0.0770821	-0.0486856	NA	NA	NA	NA	NA	NA	0.764295	0.0382062	0.961864	0.00301654	0.0334151	-0.223181	0.0570091	-0.11296	NA	NA	NA	NA	0.538786	-0.0224487	NA	NA	0.058361	-0.0755159	0.0248196	-0.0790716	NA	NA	0.413533	0.0865734	0.00261163	-0.401669	NA	NA	0/0	497	0	61	0	NA	NA	NA	GRCh38.AFR_rs11649743:0.168#0.0265|GRCh38.AFR_rs11651052:0.9154#0.0246|GRCh38.AFR_rs7501939:0.6233#0.0162|GRCh38.AFR_rs8064454:0.9194#0.0268|GRCh38.AMR_rs11263761:0.8776#0.3313|GRCh38.AMR_rs11263763:0.9114#0.3617|GRCh38.AMR_rs11649743:0.267#0.0559|GRCh38.AMR_rs11651052:0.9097#0.3432|GRCh38.AMR_rs12601991:0.8924#0.2216|GRCh38.AMR_rs2005705:0.7165#0.2335|GRCh38.AMR_rs3760511:1.0#0.2596|GRCh38.AMR_rs4430796:0.8746#0.3097|GRCh38.AMR_rs7501939:0.9108#0.5016|GRCh38.AMR_rs8064454:0.9103#0.35|GRCh38.EAS_rs11263761:0.7817#0.2274|GRCh38.EAS_rs11263763:0.9731#0.509|GRCh38.EAS_rs11649743:0.1981#0.0131|GRCh38.EAS_rs11651052:0.9727#0.4795|GRCh38.EAS_rs12601991:0.9355#0.2577|GRCh38.EAS_rs2005705:0.7464#0.2868|GRCh38.EAS_rs3760511:0.989#0.2691|GRCh38.EAS_rs4430796:0.7933#0.2822|GRCh38.EAS_rs7501939:0.7968#0.3625|GRCh38.EAS_rs8064454:0.9277#0.4479|GRCh38.EUR_rs11263761:0.8995#0.3218|GRCh38.EUR_rs11263763:0.9206#0.3331|GRCh38.EUR_rs11649743:0.2136#0.0318|GRCh38.EUR_rs11651052:0.9134#0.3279|GRCh38.EUR_rs12601991:0.9105#0.2167|GRCh38.EUR_rs2005705:0.6511#0.1956|GRCh38.EUR_rs3760511:1.0#0.1675|GRCh38.EUR_rs4430796:0.9134#0.3279|GRCh38.EUR_rs7501939:0.9313#0.4753|GRCh38.EUR_rs8064454:0.9206#0.3331|GRCh38.SAS_rs11263761:0.8865#0.2704|GRCh38.SAS_rs11263763:0.898#0.2788|GRCh38.SAS_rs11651052:0.9011#0.3116|GRCh38.SAS_rs12601991:0.8102#0.0586|GRCh38.SAS_rs2005705:0.7358#0.2067|GRCh38.SAS_rs3760511:0.9847#0.1537|GRCh38.SAS_rs4430796:0.8985#0.2832|GRCh38.SAS_rs7501939:0.8925#0.3322|GRCh38.SAS_rs8064454:0.8985#0.2832
rs9913260_ENSG00000276023	ENSG00000276023	0.475507	-0.0259179	0.055	0.076	1	0.489	-0.0179649	0.022	0.380248	1	0	0	0.455289	1	0.44926	1	0.440128	1	rs9913260	92	chr17_37745905	ENSG00000276023	DUSP14	0.00700632	0.0920589	0.408339	-0.0295236	0.57141	-0.0430481	0.666785	0.0168915	0.859014	-0.0143462	0.302737	0.0397006	0.595876	-0.0476137	0.121617	0.0984488	0.929326	0.00457986	0.170858	0.0839862	0.0589191	0.112325	0.0867691	0.0858549	0.109952	0.0933873	0.747242	0.01894	0.509087	0.0417362	0.22513	0.0612735	0.355172	0.0503637	0.397044	-0.0967552	0.901808	0.0123944	0.62306	0.0219251	0.309811	-0.0237054	0.636382	0.0685723	0.589948	0.0221395	0.638956	-0.013816	0.501433	-0.0369714	0.15724	-0.049619	0.738976	-0.0112089	0.652732	0.0219336	0.724298	0.0143076	0.838057	-0.0252805	0.757127	-0.0219047	0.276262	0.0338044	0.0402016	0.170366	0.908687	0.00407317	0.936242	-0.00282522	0.376046	0.0626542	0.180698	0.0851183	0.544704	0.0340332	0.304031	-0.0807022	0.617511	-0.0155636	0.125289	0.0332948	0.200117	-0.0729589	0.656798	0.0387549	0.839056	-0.0086165	0.464302	-0.0506272	0.733002	0.00988001	0.803445	0.0219817	0.225635	0.0795047	0.0507346	0.0836445	0/0	497	0	61	0	NA	NA	NA	GRCh38.AFR_rs11649743:0.168#0.0265|GRCh38.AFR_rs11651052:0.9154#0.0246|GRCh38.AFR_rs7501939:0.6233#0.0162|GRCh38.AFR_rs8064454:0.9194#0.0268|GRCh38.AMR_rs11263761:0.8776#0.3313|GRCh38.AMR_rs11263763:0.9114#0.3617|GRCh38.AMR_rs11649743:0.267#0.0559|GRCh38.AMR_rs11651052:0.9097#0.3432|GRCh38.AMR_rs12601991:0.8924#0.2216|GRCh38.AMR_rs2005705:0.7165#0.2335|GRCh38.AMR_rs3760511:1.0#0.2596|GRCh38.AMR_rs4430796:0.8746#0.3097|GRCh38.AMR_rs7501939:0.9108#0.5016|GRCh38.AMR_rs8064454:0.9103#0.35|GRCh38.EAS_rs11263761:0.7817#0.2274|GRCh38.EAS_rs11263763:0.9731#0.509|GRCh38.EAS_rs11649743:0.1981#0.0131|GRCh38.EAS_rs11651052:0.9727#0.4795|GRCh38.EAS_rs12601991:0.9355#0.2577|GRCh38.EAS_rs2005705:0.7464#0.2868|GRCh38.EAS_rs3760511:0.989#0.2691|GRCh38.EAS_rs4430796:0.7933#0.2822|GRCh38.EAS_rs7501939:0.7968#0.3625|GRCh38.EAS_rs8064454:0.9277#0.4479|GRCh38.EUR_rs11263761:0.8995#0.3218|GRCh38.EUR_rs11263763:0.9206#0.3331|GRCh38.EUR_rs11649743:0.2136#0.0318|GRCh38.EUR_rs11651052:0.9134#0.3279|GRCh38.EUR_rs12601991:0.9105#0.2167|GRCh38.EUR_rs2005705:0.6511#0.1956|GRCh38.EUR_rs3760511:1.0#0.1675|GRCh38.EUR_rs4430796:0.9134#0.3279|GRCh38.EUR_rs7501939:0.9313#0.4753|GRCh38.EUR_rs8064454:0.9206#0.3331|GRCh38.SAS_rs11263761:0.8865#0.2704|GRCh38.SAS_rs11263763:0.898#0.2788|GRCh38.SAS_rs11651052:0.9011#0.3116|GRCh38.SAS_rs12601991:0.8102#0.0586|GRCh38.SAS_rs2005705:0.7358#0.2067|GRCh38.SAS_rs3760511:0.9847#0.1537|GRCh38.SAS_rs4430796:0.8985#0.2832|GRCh38.SAS_rs7501939:0.8925#0.3322|GRCh38.SAS_rs8064454:0.8985#0.2832
rs9913260_ENSG00000276234	ENSG00000276234	0.0764803	-0.107895	0.26	0.359	0.764803	0.452	-0.0747872	0.096	0.0384158	0.384158	0.0890308	0.890308	0.0984764	0.984764	0.0853768	0.853768	0.0655379	0.655379	rs9913260	92	chr17_37745905	ENSG00000276234	TADA2A	0.448548	0.0384692	0.329083	0.0555024	0.278815	0.0855484	0.290456	0.0640615	0.629909	0.0463481	0.325984	0.0502596	0.0321227	-0.274943	0.950416	0.00591429	0.741523	-0.0327953	0.349122	0.0837628	0.234161	0.0832641	0.464923	0.0421431	0.98726	-0.000994429	0.941499	-0.00563063	0.922298	-0.011198	0.972338	-0.00339703	0.102129	0.190759	0.22726	-0.157755	0.367136	0.115557	0.840412	0.013561	0.57498	-0.0296974	0.560337	-0.0561741	0.989828	-0.00102277	0.883589	0.0106835	0.541416	0.047057	0.661311	0.0239999	0.454578	0.043868	0.0268571	0.135748	0.77461	0.0159042	0.386316	0.144029	0.233461	0.0665448	0.0283299	0.0929382	0.199857	0.168285	0.46179	0.024809	0.971453	0.00174957	0.666553	0.0427902	0.923315	-0.00738162	0.613035	0.0367547	0.976649	-0.00260916	0.262146	0.0556254	0.547347	0.0286588	0.370071	0.0902887	0.333495	0.0842506	0.543196	0.0452687	0.0878108	-0.114217	0.916646	-0.00428563	0.21198	0.12922	0.342472	0.109993	0.11317	0.056278	0/0	497	0	61	0	NA	NA	NA	GRCh38.AFR_rs11649743:0.168#0.0265|GRCh38.AFR_rs11651052:0.9154#0.0246|GRCh38.AFR_rs7501939:0.6233#0.0162|GRCh38.AFR_rs8064454:0.9194#0.0268|GRCh38.AMR_rs11263761:0.8776#0.3313|GRCh38.AMR_rs11263763:0.9114#0.3617|GRCh38.AMR_rs11649743:0.267#0.0559|GRCh38.AMR_rs11651052:0.9097#0.3432|GRCh38.AMR_rs12601991:0.8924#0.2216|GRCh38.AMR_rs2005705:0.7165#0.2335|GRCh38.AMR_rs3760511:1.0#0.2596|GRCh38.AMR_rs4430796:0.8746#0.3097|GRCh38.AMR_rs7501939:0.9108#0.5016|GRCh38.AMR_rs8064454:0.9103#0.35|GRCh38.EAS_rs11263761:0.7817#0.2274|GRCh38.EAS_rs11263763:0.9731#0.509|GRCh38.EAS_rs11649743:0.1981#0.0131|GRCh38.EAS_rs11651052:0.9727#0.4795|GRCh38.EAS_rs12601991:0.9355#0.2577|GRCh38.EAS_rs2005705:0.7464#0.2868|GRCh38.EAS_rs3760511:0.989#0.2691|GRCh38.EAS_rs4430796:0.7933#0.2822|GRCh38.EAS_rs7501939:0.7968#0.3625|GRCh38.EAS_rs8064454:0.9277#0.4479|GRCh38.EUR_rs11263761:0.8995#0.3218|GRCh38.EUR_rs11263763:0.9206#0.3331|GRCh38.EUR_rs11649743:0.2136#0.0318|GRCh38.EUR_rs11651052:0.9134#0.3279|GRCh38.EUR_rs12601991:0.9105#0.2167|GRCh38.EUR_rs2005705:0.6511#0.1956|GRCh38.EUR_rs3760511:1.0#0.1675|GRCh38.EUR_rs4430796:0.9134#0.3279|GRCh38.EUR_rs7501939:0.9313#0.4753|GRCh38.EUR_rs8064454:0.9206#0.3331|GRCh38.SAS_rs11263761:0.8865#0.2704|GRCh38.SAS_rs11263763:0.898#0.2788|GRCh38.SAS_rs11651052:0.9011#0.3116|GRCh38.SAS_rs12601991:0.8102#0.0586|GRCh38.SAS_rs2005705:0.7358#0.2067|GRCh38.SAS_rs3760511:0.9847#0.1537|GRCh38.SAS_rs4430796:0.8985#0.2832|GRCh38.SAS_rs7501939:0.8925#0.3322|GRCh38.SAS_rs8064454:0.8985#0.2832
rs9913260_ENSG00000277501	ENSG00000277501	1.03985e-06	0.00980854	0.006	0	1.03985e-05	0.503	0.00679876	0.006	0.460952	1	0.783876	1	0.992459	1	0.988379	1	0.300116	1	rs9913260	92	chr17_37745905	ENSG00000277501	NA	NA	NA	NA	NA	NA	NA	NA	NA	NA	NA	NA	NA	NA	NA	NA	NA	NA	NA	NA	NA	NA	NA	NA	NA	NA	NA	NA	NA	NA	NA	NA	NA	NA	NA	NA	NA	NA	NA	NA	NA	NA	NA	NA	NA	NA	NA	NA	NA	NA	NA	NA	NA	NA	NA	NA	NA	NA	NA	NA	NA	NA	NA	NA	NA	NA	NA	NA	NA	NA	NA	NA	NA	NA	NA	NA	NA	NA	NA	NA	NA	NA	NA	NA	NA	NA	NA	NA	NA	0.951067	0.00449763	NA	NA	NA	NA	NA	NA	NA	NA	0/0	497	0	61	0	NA	NA	NA	GRCh38.AFR_rs11649743:0.168#0.0265|GRCh38.AFR_rs11651052:0.9154#0.0246|GRCh38.AFR_rs7501939:0.6233#0.0162|GRCh38.AFR_rs8064454:0.9194#0.0268|GRCh38.AMR_rs11263761:0.8776#0.3313|GRCh38.AMR_rs11263763:0.9114#0.3617|GRCh38.AMR_rs11649743:0.267#0.0559|GRCh38.AMR_rs11651052:0.9097#0.3432|GRCh38.AMR_rs12601991:0.8924#0.2216|GRCh38.AMR_rs2005705:0.7165#0.2335|GRCh38.AMR_rs3760511:1.0#0.2596|GRCh38.AMR_rs4430796:0.8746#0.3097|GRCh38.AMR_rs7501939:0.9108#0.5016|GRCh38.AMR_rs8064454:0.9103#0.35|GRCh38.EAS_rs11263761:0.7817#0.2274|GRCh38.EAS_rs11263763:0.9731#0.509|GRCh38.EAS_rs11649743:0.1981#0.0131|GRCh38.EAS_rs11651052:0.9727#0.4795|GRCh38.EAS_rs12601991:0.9355#0.2577|GRCh38.EAS_rs2005705:0.7464#0.2868|GRCh38.EAS_rs3760511:0.989#0.2691|GRCh38.EAS_rs4430796:0.7933#0.2822|GRCh38.EAS_rs7501939:0.7968#0.3625|GRCh38.EAS_rs8064454:0.9277#0.4479|GRCh38.EUR_rs11263761:0.8995#0.3218|GRCh38.EUR_rs11263763:0.9206#0.3331|GRCh38.EUR_rs11649743:0.2136#0.0318|GRCh38.EUR_rs11651052:0.9134#0.3279|GRCh38.EUR_rs12601991:0.9105#0.2167|GRCh38.EUR_rs2005705:0.6511#0.1956|GRCh38.EUR_rs3760511:1.0#0.1675|GRCh38.EUR_rs4430796:0.9134#0.3279|GRCh38.EUR_rs7501939:0.9313#0.4753|GRCh38.EUR_rs8064454:0.9206#0.3331|GRCh38.SAS_rs11263761:0.8865#0.2704|GRCh38.SAS_rs11263763:0.898#0.2788|GRCh38.SAS_rs11651052:0.9011#0.3116|GRCh38.SAS_rs12601991:0.8102#0.0586|GRCh38.SAS_rs2005705:0.7358#0.2067|GRCh38.SAS_rs3760511:0.9847#0.1537|GRCh38.SAS_rs4430796:0.8985#0.2832|GRCh38.SAS_rs7501939:0.8925#0.3322|GRCh38.SAS_rs8064454:0.8985#0.2832
rs9913260_ENSG00000278053	ENSG00000278053	0.226145	0.0584224	0.233	0.174	1	0.529	0.0404953	0.058	0.18775	1	0.0206501	0.206501	0.362342	1	0.356054	1	0.22825	1	rs9913260	92	chr17_37745905	ENSG00000278053	DDX52	0.0106332	-0.0953001	0.746155	-0.0108743	0.388996	-0.0443381	0.614311	0.0141758	0.452755	-0.0400125	0.989347	0.000408414	0.512862	0.0742943	0.139371	-0.125542	0.303426	0.0708037	0.840377	0.0135125	0.649953	0.0262361	0.909113	-0.00873433	0.9237	0.00738395	0.108649	0.137101	0.465169	0.0600142	0.227439	0.0845383	0.127237	0.117505	0.886207	-0.0162454	0.392444	0.0906661	0.0933283	0.0719261	0.279847	0.028646	0.636353	0.0339282	0.165637	0.0504501	0.148664	-0.0535932	0.14639	-0.059159	0.877435	-0.00431993	0.33577	-0.0266956	0.160796	0.0517113	0.0131674	-0.0778137	0.663225	0.0455509	0.8778	0.00768914	0.989545	-0.000369831	0.415967	0.0624247	0.527497	0.0164819	0.57132	-0.0189879	0.44754	0.0551531	0.594332	0.0292756	0.823645	0.0130606	0.153708	-0.0687485	0.709626	-0.0122162	0.666771	0.0140129	0.269342	-0.0533096	0.975905	0.00156919	0.536758	0.0279508	0.492897	0.0318359	0.487298	0.0198631	0.298215	0.0838815	0.602764	-0.0235864	0.484169	-0.021451	0/0	497	0	61	0	NA	NA	NA	GRCh38.AFR_rs11649743:0.168#0.0265|GRCh38.AFR_rs11651052:0.9154#0.0246|GRCh38.AFR_rs7501939:0.6233#0.0162|GRCh38.AFR_rs8064454:0.9194#0.0268|GRCh38.AMR_rs11263761:0.8776#0.3313|GRCh38.AMR_rs11263763:0.9114#0.3617|GRCh38.AMR_rs11649743:0.267#0.0559|GRCh38.AMR_rs11651052:0.9097#0.3432|GRCh38.AMR_rs12601991:0.8924#0.2216|GRCh38.AMR_rs2005705:0.7165#0.2335|GRCh38.AMR_rs3760511:1.0#0.2596|GRCh38.AMR_rs4430796:0.8746#0.3097|GRCh38.AMR_rs7501939:0.9108#0.5016|GRCh38.AMR_rs8064454:0.9103#0.35|GRCh38.EAS_rs11263761:0.7817#0.2274|GRCh38.EAS_rs11263763:0.9731#0.509|GRCh38.EAS_rs11649743:0.1981#0.0131|GRCh38.EAS_rs11651052:0.9727#0.4795|GRCh38.EAS_rs12601991:0.9355#0.2577|GRCh38.EAS_rs2005705:0.7464#0.2868|GRCh38.EAS_rs3760511:0.989#0.2691|GRCh38.EAS_rs4430796:0.7933#0.2822|GRCh38.EAS_rs7501939:0.7968#0.3625|GRCh38.EAS_rs8064454:0.9277#0.4479|GRCh38.EUR_rs11263761:0.8995#0.3218|GRCh38.EUR_rs11263763:0.9206#0.3331|GRCh38.EUR_rs11649743:0.2136#0.0318|GRCh38.EUR_rs11651052:0.9134#0.3279|GRCh38.EUR_rs12601991:0.9105#0.2167|GRCh38.EUR_rs2005705:0.6511#0.1956|GRCh38.EUR_rs3760511:1.0#0.1675|GRCh38.EUR_rs4430796:0.9134#0.3279|GRCh38.EUR_rs7501939:0.9313#0.4753|GRCh38.EUR_rs8064454:0.9206#0.3331|GRCh38.SAS_rs11263761:0.8865#0.2704|GRCh38.SAS_rs11263763:0.898#0.2788|GRCh38.SAS_rs11651052:0.9011#0.3116|GRCh38.SAS_rs12601991:0.8102#0.0586|GRCh38.SAS_rs2005705:0.7358#0.2067|GRCh38.SAS_rs3760511:0.9847#0.1537|GRCh38.SAS_rs4430796:0.8985#0.2832|GRCh38.SAS_rs7501939:0.8925#0.3322|GRCh38.SAS_rs8064454:0.8985#0.2832
rs9913260_ENSG00000278505	ENSG00000278505	3.40512e-14	0.0218926	0.014	0	3.40512e-13	0.507	0.0151748	0.014	0.251325	1	0.46002	1	0.987724	1	0.981099	1	0.107714	1	rs9913260	92	chr17_37745905	ENSG00000278505	C17orf78	NA	NA	NA	NA	NA	NA	NA	NA	NA	NA	NA	NA	NA	NA	NA	NA	NA	NA	0.50622	0.0773132	0.840034	-0.0231972	NA	NA	NA	NA	NA	NA	NA	NA	NA	NA	NA	NA	NA	NA	NA	NA	NA	NA	NA	NA	0.619302	0.0805467	NA	NA	NA	NA	NA	NA	NA	NA	NA	NA	NA	NA	NA	NA	NA	NA	NA	NA	NA	NA	0.25725	-0.176106	NA	NA	0.496646	-0.0448145	0.924106	0.0136838	NA	NA	0.351824	0.103738	0.340082	-0.109763	NA	NA	NA	NA	0.613874	-0.0266721	NA	NA	NA	NA	0.0151987	0.167002	0.808191	-0.0163822	0.601133	-0.0752331	0.441126	-0.103711	NA	NA	0/0	497	0	61	0	NA	NA	NA	GRCh38.AFR_rs11649743:0.168#0.0265|GRCh38.AFR_rs11651052:0.9154#0.0246|GRCh38.AFR_rs7501939:0.6233#0.0162|GRCh38.AFR_rs8064454:0.9194#0.0268|GRCh38.AMR_rs11263761:0.8776#0.3313|GRCh38.AMR_rs11263763:0.9114#0.3617|GRCh38.AMR_rs11649743:0.267#0.0559|GRCh38.AMR_rs11651052:0.9097#0.3432|GRCh38.AMR_rs12601991:0.8924#0.2216|GRCh38.AMR_rs2005705:0.7165#0.2335|GRCh38.AMR_rs3760511:1.0#0.2596|GRCh38.AMR_rs4430796:0.8746#0.3097|GRCh38.AMR_rs7501939:0.9108#0.5016|GRCh38.AMR_rs8064454:0.9103#0.35|GRCh38.EAS_rs11263761:0.7817#0.2274|GRCh38.EAS_rs11263763:0.9731#0.509|GRCh38.EAS_rs11649743:0.1981#0.0131|GRCh38.EAS_rs11651052:0.9727#0.4795|GRCh38.EAS_rs12601991:0.9355#0.2577|GRCh38.EAS_rs2005705:0.7464#0.2868|GRCh38.EAS_rs3760511:0.989#0.2691|GRCh38.EAS_rs4430796:0.7933#0.2822|GRCh38.EAS_rs7501939:0.7968#0.3625|GRCh38.EAS_rs8064454:0.9277#0.4479|GRCh38.EUR_rs11263761:0.8995#0.3218|GRCh38.EUR_rs11263763:0.9206#0.3331|GRCh38.EUR_rs11649743:0.2136#0.0318|GRCh38.EUR_rs11651052:0.9134#0.3279|GRCh38.EUR_rs12601991:0.9105#0.2167|GRCh38.EUR_rs2005705:0.6511#0.1956|GRCh38.EUR_rs3760511:1.0#0.1675|GRCh38.EUR_rs4430796:0.9134#0.3279|GRCh38.EUR_rs7501939:0.9313#0.4753|GRCh38.EUR_rs8064454:0.9206#0.3331|GRCh38.SAS_rs11263761:0.8865#0.2704|GRCh38.SAS_rs11263763:0.898#0.2788|GRCh38.SAS_rs11651052:0.9011#0.3116|GRCh38.SAS_rs12601991:0.8102#0.0586|GRCh38.SAS_rs2005705:0.7358#0.2067|GRCh38.SAS_rs3760511:0.9847#0.1537|GRCh38.SAS_rs4430796:0.8985#0.2832|GRCh38.SAS_rs7501939:0.8925#0.3322|GRCh38.SAS_rs8064454:0.8985#0.2832
rs9913260_ENSG00000278540	ENSG00000278540	0.387171	-0.0338366	0.602	0.674	1	0.475	-0.0234537	0.05	0.389096	1	0.312929	1	0.686248	1	0.652558	1	0.415098	1	rs9913260	92	chr17_37745905	ENSG00000278540	ACACA	0.192839	0.0372023	0.952099	-0.00184401	0.247855	-0.0674239	0.517605	0.0261921	0.418993	-0.0482812	0.753089	-0.008514	0.033459	0.164837	0.424071	-0.0457601	0.0639688	0.0991524	0.588406	0.0387952	0.231317	0.079266	0.596616	-0.0257495	0.0501851	-0.0900343	0.916258	-0.00582227	0.068484	-0.112801	0.830059	0.00934723	0.558117	-0.037861	0.196924	-0.0958398	0.973594	-0.0029256	0.204529	-0.0476139	0.210283	-0.031929	0.157862	0.109271	0.193683	-0.0580295	0.896879	-0.00582632	0.782058	-0.0103646	0.8207	0.0075599	0.789173	-0.00702616	0.46776	0.037926	0.392946	-0.031766	0.818409	-0.0311343	0.200928	0.0860127	0.861407	-0.00467797	0.221414	-0.120102	0.105387	0.0474943	0.581421	0.0185374	0.891886	-0.0106636	0.795423	0.0156986	0.5505	0.0337058	0.825767	-0.011347	0.672228	0.013767	0.494051	0.0184175	0.960038	0.00333213	0.274011	0.0738956	0.0321792	0.131661	0.956323	0.00264189	0.35965	-0.0372796	0.205641	-0.0986801	0.515941	-0.0514641	0.997	-0.000137598	0/0	497	0	61	0	NA	NA	NA	GRCh38.AFR_rs11649743:0.168#0.0265|GRCh38.AFR_rs11651052:0.9154#0.0246|GRCh38.AFR_rs7501939:0.6233#0.0162|GRCh38.AFR_rs8064454:0.9194#0.0268|GRCh38.AMR_rs11263761:0.8776#0.3313|GRCh38.AMR_rs11263763:0.9114#0.3617|GRCh38.AMR_rs11649743:0.267#0.0559|GRCh38.AMR_rs11651052:0.9097#0.3432|GRCh38.AMR_rs12601991:0.8924#0.2216|GRCh38.AMR_rs2005705:0.7165#0.2335|GRCh38.AMR_rs3760511:1.0#0.2596|GRCh38.AMR_rs4430796:0.8746#0.3097|GRCh38.AMR_rs7501939:0.9108#0.5016|GRCh38.AMR_rs8064454:0.9103#0.35|GRCh38.EAS_rs11263761:0.7817#0.2274|GRCh38.EAS_rs11263763:0.9731#0.509|GRCh38.EAS_rs11649743:0.1981#0.0131|GRCh38.EAS_rs11651052:0.9727#0.4795|GRCh38.EAS_rs12601991:0.9355#0.2577|GRCh38.EAS_rs2005705:0.7464#0.2868|GRCh38.EAS_rs3760511:0.989#0.2691|GRCh38.EAS_rs4430796:0.7933#0.2822|GRCh38.EAS_rs7501939:0.7968#0.3625|GRCh38.EAS_rs8064454:0.9277#0.4479|GRCh38.EUR_rs11263761:0.8995#0.3218|GRCh38.EUR_rs11263763:0.9206#0.3331|GRCh38.EUR_rs11649743:0.2136#0.0318|GRCh38.EUR_rs11651052:0.9134#0.3279|GRCh38.EUR_rs12601991:0.9105#0.2167|GRCh38.EUR_rs2005705:0.6511#0.1956|GRCh38.EUR_rs3760511:1.0#0.1675|GRCh38.EUR_rs4430796:0.9134#0.3279|GRCh38.EUR_rs7501939:0.9313#0.4753|GRCh38.EUR_rs8064454:0.9206#0.3331|GRCh38.SAS_rs11263761:0.8865#0.2704|GRCh38.SAS_rs11263763:0.898#0.2788|GRCh38.SAS_rs11651052:0.9011#0.3116|GRCh38.SAS_rs12601991:0.8102#0.0586|GRCh38.SAS_rs2005705:0.7358#0.2067|GRCh38.SAS_rs3760511:0.9847#0.1537|GRCh38.SAS_rs4430796:0.8985#0.2832|GRCh38.SAS_rs7501939:0.8925#0.3322|GRCh38.SAS_rs8064454:0.8985#0.2832
rs9913297_ENSG00000273965	ENSG00000273965	2.65688e-06	0.00749277	0.005	0	2.65688e-05	0.503	0.00519359	0.006	0.432184	1	NA	NA	0.99161	1	0.987087	1	0.270315	1	rs9913297	118	chr17_37745947	ENSG00000273965	NA	NA	NA	NA	NA	NA	NA	NA	NA	NA	NA	NA	NA	NA	NA	NA	NA	NA	NA	NA	NA	NA	NA	NA	NA	NA	NA	NA	NA	NA	NA	NA	NA	NA	NA	NA	NA	NA	NA	NA	NA	NA	NA	NA	NA	NA	NA	NA	NA	NA	NA	NA	NA	NA	NA	NA	NA	NA	NA	NA	NA	NA	NA	NA	NA	NA	NA	NA	NA	NA	NA	NA	NA	NA	NA	NA	NA	NA	NA	NA	NA	NA	NA	NA	NA	NA	NA	NA	NA	NA	NA	NA	NA	NA	NA	NA	NA	NA	NA	NA	NA	NA	NA	NA	NA	NA	NA	GRCh38.AFR_rs11263763:0.5136#0.032|GRCh38.AFR_rs11651052:0.5222#0.0934|GRCh38.AFR_rs3760511:0.5909#0.322|GRCh38.AFR_rs7501939:0.5939#0.0851|GRCh38.AFR_rs8064454:0.66#0.1384|GRCh38.AMR_rs12601991:1.0#0.017|GRCh38.EUR_rs3760511:1.0#0.017|GRCh38.SAS_rs11263761:1.0#0.0539|GRCh38.SAS_rs11263763:1.0#0.0537|GRCh38.SAS_rs11651052:1.0#0.0483|GRCh38.SAS_rs12601991:0.8293#0.052|GRCh38.SAS_rs2005705:0.9671#0.0454|GRCh38.SAS_rs3760511:0.943#0.104|GRCh38.SAS_rs4430796:1.0#0.0529|GRCh38.SAS_rs7501939:1.0#0.0445|GRCh38.SAS_rs8064454:1.0#0.0529
rs9913297_ENSG00000274512	ENSG00000274512	0.00813588	0.00238829	0.002	0	0.0813588	0.501	0.00165543	0.002	0.658542	1	NA	NA	0.99496	1	0.992249	1	0.534432	1	rs9913297	118	chr17_37745947	ENSG00000274512	TBC1D3	NA	NA	NA	NA	NA	NA	NA	NA	NA	NA	NA	NA	NA	NA	NA	NA	NA	NA	NA	NA	NA	NA	NA	NA	NA	NA	NA	NA	NA	NA	NA	NA	NA	NA	NA	NA	NA	NA	NA	NA	NA	NA	NA	NA	NA	NA	NA	NA	NA	NA	NA	NA	NA	NA	NA	NA	NA	NA	NA	NA	NA	NA	NA	NA	NA	NA	NA	NA	NA	NA	NA	NA	NA	NA	NA	NA	NA	NA	NA	NA	NA	NA	NA	NA	NA	NA	NA	NA	NA	NA	NA	NA	NA	NA	NA	NA	NA	NA	NA	NA	NA	NA	NA	NA	NA	NA	GRCh38.AFR_rs11263763:0.5136#0.032|GRCh38.AFR_rs11651052:0.5222#0.0934|GRCh38.AFR_rs3760511:0.5909#0.322|GRCh38.AFR_rs7501939:0.5939#0.0851|GRCh38.AFR_rs8064454:0.66#0.1384|GRCh38.AMR_rs12601991:1.0#0.017|GRCh38.EUR_rs3760511:1.0#0.017|GRCh38.SAS_rs11263761:1.0#0.0539|GRCh38.SAS_rs11263763:1.0#0.0537|GRCh38.SAS_rs11651052:1.0#0.0483|GRCh38.SAS_rs12601991:0.8293#0.052|GRCh38.SAS_rs2005705:0.9671#0.0454|GRCh38.SAS_rs3760511:0.943#0.104|GRCh38.SAS_rs4430796:1.0#0.0529|GRCh38.SAS_rs7501939:1.0#0.0445|GRCh38.SAS_rs8064454:1.0#0.0529
rs9913297_ENSG00000275066	ENSG00000275066	0.423335	-0.0592338	0.243	0.271	1	0.485	-0.0410577	0.03	0.463459	1	0.223237	1	0.314801	1	0.285318	1	0.39197	1	rs9913297	118	chr17_37745947	ENSG00000275066	SYNRG	NA	NA	NA	NA	NA	NA	NA	NA	NA	NA	NA	NA	NA	NA	NA	NA	NA	NA	NA	NA	NA	NA	NA	NA	NA	NA	NA	NA	NA	NA	NA	NA	NA	NA	NA	NA	NA	NA	NA	NA	NA	NA	NA	NA	NA	NA	NA	NA	NA	NA	NA	NA	NA	NA	NA	NA	NA	NA	NA	NA	NA	NA	NA	NA	NA	NA	NA	NA	NA	NA	NA	NA	NA	NA	NA	NA	NA	NA	NA	NA	NA	NA	NA	NA	NA	NA	NA	NA	NA	NA	NA	NA	NA	NA	NA	NA	NA	NA	NA	NA	NA	NA	NA	NA	NA	NA	GRCh38.AFR_rs11263763:0.5136#0.032|GRCh38.AFR_rs11651052:0.5222#0.0934|GRCh38.AFR_rs3760511:0.5909#0.322|GRCh38.AFR_rs7501939:0.5939#0.0851|GRCh38.AFR_rs8064454:0.66#0.1384|GRCh38.AMR_rs12601991:1.0#0.017|GRCh38.EUR_rs3760511:1.0#0.017|GRCh38.SAS_rs11263761:1.0#0.0539|GRCh38.SAS_rs11263763:1.0#0.0537|GRCh38.SAS_rs11651052:1.0#0.0483|GRCh38.SAS_rs12601991:0.8293#0.052|GRCh38.SAS_rs2005705:0.9671#0.0454|GRCh38.SAS_rs3760511:0.943#0.104|GRCh38.SAS_rs4430796:1.0#0.0529|GRCh38.SAS_rs7501939:1.0#0.0445|GRCh38.SAS_rs8064454:1.0#0.0529
rs9913297_ENSG00000275410	ENSG00000275410	0.637534	0.0551381	0.462	0.466	1	0.507	0.0382188	0.014	0.786264	1	0.0856638	0.856638	0.442835	1	0.412184	1	0.657877	1	rs9913297	118	chr17_37745947	ENSG00000275410	HNF1B	NA	NA	NA	NA	NA	NA	NA	NA	NA	NA	NA	NA	NA	NA	NA	NA	NA	NA	NA	NA	NA	NA	NA	NA	NA	NA	NA	NA	NA	NA	NA	NA	NA	NA	NA	NA	NA	NA	NA	NA	NA	NA	NA	NA	NA	NA	NA	NA	NA	NA	NA	NA	NA	NA	NA	NA	NA	NA	NA	NA	NA	NA	NA	NA	NA	NA	NA	NA	NA	NA	NA	NA	NA	NA	NA	NA	NA	NA	NA	NA	NA	NA	NA	NA	NA	NA	NA	NA	NA	NA	NA	NA	NA	NA	NA	NA	NA	NA	NA	NA	NA	NA	NA	NA	NA	NA	GRCh38.AFR_rs11263763:0.5136#0.032|GRCh38.AFR_rs11651052:0.5222#0.0934|GRCh38.AFR_rs3760511:0.5909#0.322|GRCh38.AFR_rs7501939:0.5939#0.0851|GRCh38.AFR_rs8064454:0.66#0.1384|GRCh38.AMR_rs12601991:1.0#0.017|GRCh38.EUR_rs3760511:1.0#0.017|GRCh38.SAS_rs11263761:1.0#0.0539|GRCh38.SAS_rs11263763:1.0#0.0537|GRCh38.SAS_rs11651052:1.0#0.0483|GRCh38.SAS_rs12601991:0.8293#0.052|GRCh38.SAS_rs2005705:0.9671#0.0454|GRCh38.SAS_rs3760511:0.943#0.104|GRCh38.SAS_rs4430796:1.0#0.0529|GRCh38.SAS_rs7501939:1.0#0.0445|GRCh38.SAS_rs8064454:1.0#0.0529
rs9913297_ENSG00000276023	ENSG00000276023	0.412597	-0.0263328	0.055	0.076	1	0.489	-0.0182525	0.022	0.314579	1	0	0	0.391759	1	0.385447	1	0.37609	1	rs9913297	118	chr17_37745947	ENSG00000276023	DUSP14	NA	NA	NA	NA	NA	NA	NA	NA	NA	NA	NA	NA	NA	NA	NA	NA	NA	NA	NA	NA	NA	NA	NA	NA	NA	NA	NA	NA	NA	NA	NA	NA	NA	NA	NA	NA	NA	NA	NA	NA	NA	NA	NA	NA	NA	NA	NA	NA	NA	NA	NA	NA	NA	NA	NA	NA	NA	NA	NA	NA	NA	NA	NA	NA	NA	NA	NA	NA	NA	NA	NA	NA	NA	NA	NA	NA	NA	NA	NA	NA	NA	NA	NA	NA	NA	NA	NA	NA	NA	NA	NA	NA	NA	NA	NA	NA	NA	NA	NA	NA	NA	NA	NA	NA	NA	NA	GRCh38.AFR_rs11263763:0.5136#0.032|GRCh38.AFR_rs11651052:0.5222#0.0934|GRCh38.AFR_rs3760511:0.5909#0.322|GRCh38.AFR_rs7501939:0.5939#0.0851|GRCh38.AFR_rs8064454:0.66#0.1384|GRCh38.AMR_rs12601991:1.0#0.017|GRCh38.EUR_rs3760511:1.0#0.017|GRCh38.SAS_rs11263761:1.0#0.0539|GRCh38.SAS_rs11263763:1.0#0.0537|GRCh38.SAS_rs11651052:1.0#0.0483|GRCh38.SAS_rs12601991:0.8293#0.052|GRCh38.SAS_rs2005705:0.9671#0.0454|GRCh38.SAS_rs3760511:0.943#0.104|GRCh38.SAS_rs4430796:1.0#0.0529|GRCh38.SAS_rs7501939:1.0#0.0445|GRCh38.SAS_rs8064454:1.0#0.0529
rs9913297_ENSG00000276234	ENSG00000276234	0.847737	-0.000204894	0.262	0.28	1	0.493	-0.000142022	0.014	0.732709	1	0.146022	1	0.99724	1	0.997151	1	0.851248	1	rs9913297	118	chr17_37745947	ENSG00000276234	TADA2A	NA	NA	NA	NA	NA	NA	NA	NA	NA	NA	NA	NA	NA	NA	NA	NA	NA	NA	NA	NA	NA	NA	NA	NA	NA	NA	NA	NA	NA	NA	NA	NA	NA	NA	NA	NA	NA	NA	NA	NA	NA	NA	NA	NA	NA	NA	NA	NA	NA	NA	NA	NA	NA	NA	NA	NA	NA	NA	NA	NA	NA	NA	NA	NA	NA	NA	NA	NA	NA	NA	NA	NA	NA	NA	NA	NA	NA	NA	NA	NA	NA	NA	NA	NA	NA	NA	NA	NA	NA	NA	NA	NA	NA	NA	NA	NA	NA	NA	NA	NA	NA	NA	NA	NA	NA	NA	GRCh38.AFR_rs11263763:0.5136#0.032|GRCh38.AFR_rs11651052:0.5222#0.0934|GRCh38.AFR_rs3760511:0.5909#0.322|GRCh38.AFR_rs7501939:0.5939#0.0851|GRCh38.AFR_rs8064454:0.66#0.1384|GRCh38.AMR_rs12601991:1.0#0.017|GRCh38.EUR_rs3760511:1.0#0.017|GRCh38.SAS_rs11263761:1.0#0.0539|GRCh38.SAS_rs11263763:1.0#0.0537|GRCh38.SAS_rs11651052:1.0#0.0483|GRCh38.SAS_rs12601991:0.8293#0.052|GRCh38.SAS_rs2005705:0.9671#0.0454|GRCh38.SAS_rs3760511:0.943#0.104|GRCh38.SAS_rs4430796:1.0#0.0529|GRCh38.SAS_rs7501939:1.0#0.0445|GRCh38.SAS_rs8064454:1.0#0.0529
rs9913297_ENSG00000277501	ENSG00000277501	0.790672	-0.0026452	0.006	0.008	1	0.499	-0.00183351	0.002	0.693189	1	1	1	0.838986	1	0.809083	1	0.783794	1	rs9913297	118	chr17_37745947	ENSG00000277501	NA	NA	NA	NA	NA	NA	NA	NA	NA	NA	NA	NA	NA	NA	NA	NA	NA	NA	NA	NA	NA	NA	NA	NA	NA	NA	NA	NA	NA	NA	NA	NA	NA	NA	NA	NA	NA	NA	NA	NA	NA	NA	NA	NA	NA	NA	NA	NA	NA	NA	NA	NA	NA	NA	NA	NA	NA	NA	NA	NA	NA	NA	NA	NA	NA	NA	NA	NA	NA	NA	NA	NA	NA	NA	NA	NA	NA	NA	NA	NA	NA	NA	NA	NA	NA	NA	NA	NA	NA	NA	NA	NA	NA	NA	NA	NA	NA	NA	NA	NA	NA	NA	NA	NA	NA	NA	NA	GRCh38.AFR_rs11263763:0.5136#0.032|GRCh38.AFR_rs11651052:0.5222#0.0934|GRCh38.AFR_rs3760511:0.5909#0.322|GRCh38.AFR_rs7501939:0.5939#0.0851|GRCh38.AFR_rs8064454:0.66#0.1384|GRCh38.AMR_rs12601991:1.0#0.017|GRCh38.EUR_rs3760511:1.0#0.017|GRCh38.SAS_rs11263761:1.0#0.0539|GRCh38.SAS_rs11263763:1.0#0.0537|GRCh38.SAS_rs11651052:1.0#0.0483|GRCh38.SAS_rs12601991:0.8293#0.052|GRCh38.SAS_rs2005705:0.9671#0.0454|GRCh38.SAS_rs3760511:0.943#0.104|GRCh38.SAS_rs4430796:1.0#0.0529|GRCh38.SAS_rs7501939:1.0#0.0445|GRCh38.SAS_rs8064454:1.0#0.0529
rs9913297_ENSG00000278053	ENSG00000278053	0.852571	-0.00531845	0.232	0.212	1	0.508	-0.00368647	0.016	0.674529	1	0.0146415	0.146415	0.92393	1	0.922683	1	0.844705	1	rs9913297	118	chr17_37745947	ENSG00000278053	DDX52	NA	NA	NA	NA	NA	NA	NA	NA	NA	NA	NA	NA	NA	NA	NA	NA	NA	NA	NA	NA	NA	NA	NA	NA	NA	NA	NA	NA	NA	NA	NA	NA	NA	NA	NA	NA	NA	NA	NA	NA	NA	NA	NA	NA	NA	NA	NA	NA	NA	NA	NA	NA	NA	NA	NA	NA	NA	NA	NA	NA	NA	NA	NA	NA	NA	NA	NA	NA	NA	NA	NA	NA	NA	NA	NA	NA	NA	NA	NA	NA	NA	NA	NA	NA	NA	NA	NA	NA	NA	NA	NA	NA	NA	NA	NA	NA	NA	NA	NA	NA	NA	NA	NA	NA	NA	NA	GRCh38.AFR_rs11263763:0.5136#0.032|GRCh38.AFR_rs11651052:0.5222#0.0934|GRCh38.AFR_rs3760511:0.5909#0.322|GRCh38.AFR_rs7501939:0.5939#0.0851|GRCh38.AFR_rs8064454:0.66#0.1384|GRCh38.AMR_rs12601991:1.0#0.017|GRCh38.EUR_rs3760511:1.0#0.017|GRCh38.SAS_rs11263761:1.0#0.0539|GRCh38.SAS_rs11263763:1.0#0.0537|GRCh38.SAS_rs11651052:1.0#0.0483|GRCh38.SAS_rs12601991:0.8293#0.052|GRCh38.SAS_rs2005705:0.9671#0.0454|GRCh38.SAS_rs3760511:0.943#0.104|GRCh38.SAS_rs4430796:1.0#0.0529|GRCh38.SAS_rs7501939:1.0#0.0445|GRCh38.SAS_rs8064454:1.0#0.0529
rs9913297_ENSG00000278505	ENSG00000278505	3.40117e-14	0.0220263	0.014	0	3.40117e-13	0.507	0.0152675	0.014	0.192505	1	0.343966	1	0.986091	1	0.978586	1	0.0680725	0.680725	rs9913297	118	chr17_37745947	ENSG00000278505	C17orf78	NA	NA	NA	NA	NA	NA	NA	NA	NA	NA	NA	NA	NA	NA	NA	NA	NA	NA	NA	NA	NA	NA	NA	NA	NA	NA	NA	NA	NA	NA	NA	NA	NA	NA	NA	NA	NA	NA	NA	NA	NA	NA	NA	NA	NA	NA	NA	NA	NA	NA	NA	NA	NA	NA	NA	NA	NA	NA	NA	NA	NA	NA	NA	NA	NA	NA	NA	NA	NA	NA	NA	NA	NA	NA	NA	NA	NA	NA	NA	NA	NA	NA	NA	NA	NA	NA	NA	NA	NA	NA	NA	NA	NA	NA	NA	NA	NA	NA	NA	NA	NA	NA	NA	NA	NA	NA	GRCh38.AFR_rs11263763:0.5136#0.032|GRCh38.AFR_rs11651052:0.5222#0.0934|GRCh38.AFR_rs3760511:0.5909#0.322|GRCh38.AFR_rs7501939:0.5939#0.0851|GRCh38.AFR_rs8064454:0.66#0.1384|GRCh38.AMR_rs12601991:1.0#0.017|GRCh38.EUR_rs3760511:1.0#0.017|GRCh38.SAS_rs11263761:1.0#0.0539|GRCh38.SAS_rs11263763:1.0#0.0537|GRCh38.SAS_rs11651052:1.0#0.0483|GRCh38.SAS_rs12601991:0.8293#0.052|GRCh38.SAS_rs2005705:0.9671#0.0454|GRCh38.SAS_rs3760511:0.943#0.104|GRCh38.SAS_rs4430796:1.0#0.0529|GRCh38.SAS_rs7501939:1.0#0.0445|GRCh38.SAS_rs8064454:1.0#0.0529
rs9913297_ENSG00000278540	ENSG00000278540	0.420971	-0.00201194	0.601	0.678	1	0.478	-0.00139457	0.044	0.385311	1	0.011373	0.11373	0.978507	1	0.97614	1	0.467969	1	rs9913297	118	chr17_37745947	ENSG00000278540	ACACA	NA	NA	NA	NA	NA	NA	NA	NA	NA	NA	NA	NA	NA	NA	NA	NA	NA	NA	NA	NA	NA	NA	NA	NA	NA	NA	NA	NA	NA	NA	NA	NA	NA	NA	NA	NA	NA	NA	NA	NA	NA	NA	NA	NA	NA	NA	NA	NA	NA	NA	NA	NA	NA	NA	NA	NA	NA	NA	NA	NA	NA	NA	NA	NA	NA	NA	NA	NA	NA	NA	NA	NA	NA	NA	NA	NA	NA	NA	NA	NA	NA	NA	NA	NA	NA	NA	NA	NA	NA	NA	NA	NA	NA	NA	NA	NA	NA	NA	NA	NA	NA	NA	NA	NA	NA	NA	GRCh38.AFR_rs11263763:0.5136#0.032|GRCh38.AFR_rs11651052:0.5222#0.0934|GRCh38.AFR_rs3760511:0.5909#0.322|GRCh38.AFR_rs7501939:0.5939#0.0851|GRCh38.AFR_rs8064454:0.66#0.1384|GRCh38.AMR_rs12601991:1.0#0.017|GRCh38.EUR_rs3760511:1.0#0.017|GRCh38.SAS_rs11263761:1.0#0.0539|GRCh38.SAS_rs11263763:1.0#0.0537|GRCh38.SAS_rs11651052:1.0#0.0483|GRCh38.SAS_rs12601991:0.8293#0.052|GRCh38.SAS_rs2005705:0.9671#0.0454|GRCh38.SAS_rs3760511:0.943#0.104|GRCh38.SAS_rs4430796:1.0#0.0529|GRCh38.SAS_rs7501939:1.0#0.0445|GRCh38.SAS_rs8064454:1.0#0.0529
rs9915381_ENSG00000108953	ENSG00000108953	0.0505323	-0.142325	0.555	0.662	0.960114	0.433	-0.0986522	0.134	0.034396	0.653525	0.187147	1	0.0953776	1	0.0772085	1	0.0521616	0.991071	rs9915381	74	chr17_911488	ENSG00000108953	YWHAE	0.0134755	-0.0441959	0.545003	-0.0129759	0.492038	-0.0270944	0.464278	-0.0204497	0.901957	0.00483616	0.0155062	-0.0615609	0.547332	-0.0455197	0.7857	-0.0200644	0.298863	0.0479982	0.445568	0.0334818	0.496201	-0.0345161	0.295262	-0.0536895	0.107459	-0.0736563	0.724285	-0.015335	0.0995376	-0.102776	0.904706	0.00501478	0.237931	0.0650711	0.0918696	0.109418	0.275404	0.0947587	0.156269	-0.0302581	0.682442	-0.00587277	0.0665105	0.186811	0.117927	-0.0641809	0.0918084	0.0409018	0.101145	-0.0579548	0.870479	0.00293917	0.213796	-0.0290727	0.139659	-0.034719	0.149026	-0.0299635	0.0134153	-0.185235	0.249951	-0.0402763	0.496759	0.0145452	0.842222	-0.0132569	0.649637	0.0104341	0.305429	-0.017382	0.76351	-0.0135133	0.882849	0.00455304	0.717498	-0.0138914	0.910634	-0.00436017	0.00190801	-0.0612033	0.688336	-0.00690882	0.685757	-0.014228	0.546866	-0.023486	0.684719	-0.0129412	0.409763	-0.0258642	0.972865	0.000578655	0.58737	-0.0424498	0.0812225	-0.0877288	0.649171	-0.00791123	0/0	19	0	4	0	NA	NA	NA	NA
rs9915381_ENSG00000141252	ENSG00000141252	0.143069	-0.105701	0.986	0.986	1	0.446	-0.0732663	0.108	0.108418	1	0.436987	1	0.149011	1	0.080664	1	0.139757	1	rs9915381	74	chr17_911488	ENSG00000141252	VPS53	0.874902	0.00705643	0.173396	0.0869513	0.0723918	-0.158617	0.379526	-0.0585856	0.630575	-0.0412578	0.633503	-0.0191797	0.208425	0.112508	0.361558	-0.0507659	0.867444	-0.00961617	0.918906	0.00998851	0.555582	0.0535457	0.916668	-0.00486384	0.180853	0.0704109	0.586862	-0.0291613	0.899135	-0.00736895	0.737987	0.0189305	0.323848	0.0536039	0.971005	-0.00395376	0.843417	0.01253	0.359343	0.0516314	0.456063	-0.0279211	0.63064	0.0729961	0.905124	0.00953978	0.323355	0.0726953	0.924943	0.00824238	0.845242	0.00852998	0.763966	-0.0201323	0.277666	0.0735878	0.809247	-0.0148598	0.519129	-0.10404	0.796864	-0.0187128	0.561972	-0.0308841	0.91244	0.0118218	0.398771	-0.0261375	0.654911	0.0235823	0.972706	-0.00464704	0.0913064	-0.137777	0.709046	0.0295583	0.707525	-0.0347218	0.60299	0.0214088	0.331742	0.0309185	0.989724	-0.00158249	0.644639	0.0491595	0.234813	-0.0692754	0.126373	0.112852	0.996933	-0.00018934	0.669722	-0.0553396	0.727494	0.0432478	0.713144	0.0191112	0/0	19	0	4	0	NA	NA	NA	NA
rs9915381_ENSG00000159842	ENSG00000159842	0.31096	-0.0703008	0.325	0.392	1	0.468	-0.0487288	0.064	0.250968	1	0.594428	1	0.38034	1	0.35093	1	0.302956	1	rs9915381	74	chr17_911488	ENSG00000159842	ABR	0.97462	-0.00115101	0.166909	0.0502333	0.0075514	-0.18855	0.479222	0.0236545	0.654726	0.0235869	0.785635	-0.00711615	0.185259	0.0799482	0.537125	0.0289723	0.710154	-0.0162126	0.729428	-0.0257548	0.505875	0.0363645	0.335793	-0.0266332	0.867222	-0.00605528	0.198772	-0.0413739	0.198087	-0.0638663	0.944338	0.00341144	0.635327	-0.0270799	0.621129	0.0324521	0.161956	-0.105667	0.863618	-0.00692094	0.630316	-0.0151141	0.86647	0.0222519	0.59454	0.0246975	0.15281	-0.0434855	0.212323	-0.0483531	0.0599387	0.0687575	0.739098	-0.00948417	0.649458	-0.015256	0.806004	-0.00743144	0.480302	-0.110738	0.0645154	0.10559	0.581986	0.0187352	0.87433	-0.0158975	0.866391	0.00483048	0.700194	-0.0126102	0.777931	0.023686	0.67863	0.0184104	0.138392	-0.0807127	0.00111394	0.201746	0.423	-0.0239877	0.609304	-0.0174225	0.181048	0.0635703	0.34461	0.0446732	0.534701	0.034227	0.331207	0.0663317	0.0123046	-0.0758935	0.463905	-0.0729596	0.195519	0.152344	0.731642	-0.00654963	0/0	19	0	4	0	NA	NA	NA	NA
rs9915381_ENSG00000167693	ENSG00000167693	0.260692	-0.0688694	0.744	0.797	1	0.461	-0.0477366	0.078	0.232713	1	0.57646	1	0.478255	1	0.388995	1	0.280529	1	rs9915381	74	chr17_911488	ENSG00000167693	NXN	0.0119557	-0.0849868	0.221599	-0.0416018	0.026713	-0.172253	0.289372	-0.0627421	0.486965	0.0509598	0.307839	-0.048729	0.103772	-0.154184	0.446072	0.0450137	0.368824	0.0514685	0.845141	0.0147804	0.646018	-0.0351872	0.688373	0.0188694	0.550873	0.0299522	0.731376	0.0203235	0.546736	0.0431338	0.506304	0.045233	0.993696	-0.000479882	0.168854	0.117811	0.847615	0.0208989	0.0234623	-0.0755896	0.862165	0.00925826	0.365588	0.144065	0.190157	0.0604308	0.32154	-0.0241274	0.521994	-0.0331583	0.773748	-0.0150248	0.802395	-0.0112037	0.49346	-0.0399792	0.0452649	-0.11412	0.349609	0.0835859	0.0612443	0.207018	0.27799	0.0481699	0.599533	0.0599977	0.51836	0.0255626	0.461922	0.0287769	0.348877	-0.0746117	0.745801	-0.0171528	0.765159	0.0141481	0.0155995	0.180234	0.131912	-0.0501347	0.210762	-0.0451347	0.500716	0.0307473	0.210814	-0.0906935	0.392422	-0.0299673	0.170006	0.127069	0.0160063	-0.0936289	0.568304	0.0735741	0.478975	-0.0803014	0.000956527	-0.171254	0/0	19	0	4	0	NA	NA	NA	NA
rs9915381_ENSG00000167695	ENSG00000167695	0.955829	0.0223934	0.757	0.77	1	0.504	0.0155219	0.008	0.911843	1	0.913285	1	0.809493	1	0.786791	1	0.957081	1	rs9915381	74	chr17_911488	ENSG00000167695	TLCD3A	0.899184	-0.00450521	0.168844	0.048976	0.857152	-0.0141882	0.192387	0.0574499	0.674188	0.0299879	0.806189	0.00877631	0.386048	-0.0993783	0.939519	0.0056233	0.714569	0.0289956	0.618425	-0.0314041	0.181419	0.0838974	0.284169	-0.0878928	0.554152	0.0528761	0.290316	-0.109979	0.719589	-0.0285632	0.544674	0.0486538	0.652563	0.0377001	0.853167	0.0230975	0.761999	-0.0333761	0.121706	-0.0654744	0.527112	-0.0332501	0.616561	-0.0709106	0.521507	0.044073	0.262142	0.0583032	0.952314	-0.00363356	0.353082	-0.0373675	0.0561363	-0.0896782	0.751963	-0.0129151	0.087812	-0.0579111	0.0494686	0.166069	0.232939	0.0740243	0.552658	0.0163326	0.543924	0.0430785	0.505519	0.0278359	0.927521	0.00371649	0.845113	-0.0155086	0.196956	-0.0767244	0.0625026	0.115357	0.780756	0.017747	0.910816	0.0027545	0.729489	-0.00802712	0.471973	0.0509388	0.123178	-0.109176	0.989263	-0.000515699	0.834744	0.00854649	0.447768	0.0262079	0.0819422	-0.149349	0.0543316	-0.124919	0.256099	0.0475546	0/0	19	0	4	0	NA	NA	NA	NA
rs9915381_ENSG00000167699	ENSG00000167699	0.0159164	-0.146175	0.113	0.243	0.302411	0.436	-0.101321	0.128	0.000602989	0.0114568	0	0	0.00741127	0.140814	0.0046604	0.0885477	0.005579	0.106001	rs9915381	74	chr17_911488	ENSG00000167699	GLOD4	0.194684	-0.0470449	0.280246	-0.0403455	0.724794	0.0214064	0.977125	0.00125495	0.997002	0.000274272	0.375151	0.0286792	0.436054	-0.0528493	0.9102	-0.00683967	0.440157	-0.031759	0.547864	0.0436575	0.323384	-0.0712827	0.564889	-0.0312041	0.521023	-0.03656	0.663974	0.0218629	0.322812	-0.0447534	0.117601	0.0670915	0.488736	0.0390064	0.396066	-0.0876831	0.810977	0.0173658	0.462262	-0.0296009	0.535582	-0.0158891	0.430095	0.0864062	0.381677	0.0582514	0.518706	-0.0210043	0.0230782	-0.145044	0.151527	0.0511502	0.0762196	0.0621105	0.532236	0.0288634	0.157425	-0.0685636	0.530042	0.0569598	0.559814	-0.0425542	0.422619	0.0315433	0.957292	0.00558782	0.775516	-0.00776802	0.335475	-0.0341109	0.670593	0.0357812	0.903537	0.00704122	0.680276	0.0253658	0.33202	0.0667154	0.463424	0.0185301	0.574842	-0.0139073	0.145958	0.0769254	0.220887	0.0749725	0.330604	-0.0301831	0.297268	0.0544301	0.94925	-0.00185155	0.174305	-0.155078	0.987814	-0.00132574	0.0403444	-0.0520178	0/0	19	0	4	0	NA	NA	NA	NA
rs9915381_ENSG00000171861	ENSG00000171861	0.570939	-0.0308584	0.043	0.054	1	0.494	-0.0213894	0.012	0.631674	1	0.0228664	0.434462	0.386567	1	0.368928	1	0.495998	1	rs9915381	74	chr17_911488	ENSG00000171861	MRM3	0.907329	-0.00428129	0.139592	-0.0518392	0.43977	0.0427691	0.433801	-0.0345232	0.743703	0.0221144	0.0954909	-0.0570837	0.976275	0.00317234	0.266072	0.0752455	0.723997	-0.0218696	0.897669	0.0103329	0.602207	0.039517	0.665539	-0.0270442	0.787785	-0.0182567	0.877589	0.0103884	0.945595	0.00551946	0.153928	0.0959343	0.678196	0.0332216	0.637749	-0.0538749	0.826017	0.0181993	0.568943	-0.0220187	0.905916	-0.00271623	0.532186	0.0515194	0.374415	-0.0459646	0.234668	0.0505435	0.840612	-0.00862039	0.114609	-0.0732142	0.377882	-0.0267228	0.413872	0.0362575	0.876297	0.00625772	0.347866	0.121019	0.247129	0.075849	0.0252799	-0.0793135	0.859361	-0.0160987	0.645365	-0.0131296	0.333263	0.0395051	0.549354	-0.0485905	0.795338	0.013813	0.80363	-0.0170408	0.575253	-0.0405124	0.493094	-0.0225622	0.656559	0.0130989	0.258528	0.082233	0.048045	0.110586	0.239138	0.0418146	0.970716	-0.00166698	0.279201	-0.0410631	0.169663	-0.170107	0.757052	-0.0310257	0.689207	0.0141186	0/0	19	0	4	0	NA	NA	NA	NA
rs9915381_ENSG00000177370	ENSG00000177370	0.227195	-0.0550111	0.051	0.095	1	0.478	-0.0381308	0.044	0.0982126	1	0	0	0.149853	1	0.139301	1	0.158047	1	rs9915381	74	chr17_911488	ENSG00000177370	TIMM22	0.555247	-0.0199145	0.115269	-0.0456732	0.415149	-0.0408206	0.0627723	0.0813102	0.190025	0.0768451	0.977013	-0.00103461	0.27501	-0.0987328	0.917095	-0.00649898	0.693101	-0.0251989	0.297758	-0.0769534	0.103775	-0.0971251	0.077806	-0.0859217	0.185385	-0.0723289	0.641583	-0.0211716	0.44922	-0.0422047	0.0980224	-0.108479	0.341091	-0.0745942	0.568328	-0.0529199	0.70555	-0.0190957	0.559281	-0.0193091	0.485427	0.0129106	0.744061	-0.0198759	0.22814	-0.0553542	0.457287	0.0313041	0.437612	-0.0301425	0.208441	0.0425244	0.0857959	0.0488013	0.260193	-0.0373675	0.143116	0.0477606	0.174115	0.144989	0.364171	0.064166	0.786948	0.00716766	0.699293	-0.0299299	0.139385	-0.0449859	0.271397	0.0360613	0.322992	-0.0737647	0.98714	-0.00110614	0.86416	-0.0093222	0.914845	-0.00605197	0.682361	-0.0147049	0.479719	-0.0203641	0.971053	0.00236345	0.278154	0.0575015	0.776941	0.0135782	0.937262	-0.00425658	0.290346	0.0278067	0.600299	-0.0447595	0.756541	0.0247187	0.824076	-0.00636553	0/0	19	0	4	0	NA	NA	NA	NA
rs9915381_ENSG00000179409	ENSG00000179409	0.0563416	-0.246476	0.681	0.73	1	0.433	-0.170844	0.134	0.0408725	0.776577	0.0114931	0.218369	0.00693879	0.131837	0.00141439	0.0268735	0.0309136	0.587358	rs9915381	74	chr17_911488	ENSG00000179409	GEMIN4	0.158658	-0.0529012	0.189631	0.0498143	0.09092	-0.11559	0.712584	-0.0198696	0.400916	-0.0726949	0.0625124	0.0636271	0.916242	-0.0121	0.672203	0.0363899	0.612824	-0.0413619	0.0747816	0.142314	0.321046	0.0653049	0.440898	0.0475128	0.082139	0.140616	0.248029	-0.110759	0.78973	0.0185285	0.733336	0.025546	0.809065	0.0241396	0.331989	-0.0997982	0.692824	0.0391298	0.990284	0.00048889	0.825755	-0.00464901	0.513316	0.0586834	0.683381	-0.0244308	0.926395	0.0047847	0.0846164	-0.104802	0.174512	0.0404748	0.615396	0.0201735	0.342626	0.0470978	0.0118213	-0.143487	0.0562503	0.188227	0.941279	-0.00513295	0.412767	-0.0313899	0.445712	0.088841	0.786829	0.00844472	0.574661	-0.0232619	0.819587	0.0208833	0.711715	-0.0261986	0.72515	-0.0282003	0.43219	-0.0538418	0.0979368	0.045548	0.400265	-0.0259025	0.375122	0.0630136	0.691642	-0.0286465	0.907012	-0.0052968	0.829939	0.00497315	0.513527	-0.0162943	0.478468	-0.092298	0.239775	0.140191	0.872511	0.00436468	0/0	19	0	4	0	NA	NA	NA	NA
rs9915381_ENSG00000183688	ENSG00000183688	0.742547	0.013806	0.11	0.095	1	0.507	0.00956961	0.014	0.68677	1	0.711654	1	0.795333	1	0.791935	1	0.741836	1	rs9915381	74	chr17_911488	ENSG00000183688	RFLNB	0.382833	0.0406101	0.353154	0.0398654	0.355841	0.0651337	0.0046024	0.117308	0.958881	-0.00368123	0.0806142	0.0674616	0.0270686	0.256311	0.42302	0.0862403	0.666088	0.0422526	0.355596	0.106737	0.176529	0.131383	0.00662678	0.215747	0.412467	0.0667842	0.136559	0.163641	0.756924	0.026771	0.476256	0.0604389	0.87704	0.0176948	0.807388	-0.0275026	0.795912	-0.0321127	0.989421	-0.000533564	0.180333	0.0427487	0.841052	-0.0302825	0.718501	0.0246343	0.577593	0.0253697	0.563079	0.0325722	0.455769	0.0335302	0.0682387	0.0881695	0.760851	0.0128755	0.0010117	0.132079	0.220355	0.180371	0.450604	0.0456705	0.0716381	0.0808523	0.136911	0.136602	0.343913	-0.0415242	0.0939744	0.0664714	0.0679396	0.168851	0.124596	0.134013	0.614172	0.0305901	0.828291	0.0164712	0.488591	0.0283066	0.466617	0.0328832	0.367636	0.0827006	0.94388	0.00399209	0.0653546	0.113246	0.803348	0.0193852	0.432268	0.0312428	0.273734	-0.131784	0.133141	0.150729	0.927714	-0.00206395	0/0	19	0	4	0	NA	NA	NA	NA
rs9915381_ENSG00000187624	ENSG00000187624	0.634833	-0.0166902	0.041	0.054	1	0.493	-0.0115688	0.014	0.561855	1	0	0	0.620794	1	0.615404	1	0.60892	1	rs9915381	74	chr17_911488	ENSG00000187624	C17orf97	0.152522	0.096051	0.811964	0.0170785	0.706042	-0.0396289	0.306044	-0.0878408	0.64927	-0.0586121	0.487811	-0.0469601	0.973774	-0.00312226	0.378347	-0.0774906	0.237221	-0.0832474	0.441284	-0.0976227	0.941168	0.00817156	0.13612	-0.124668	0.63905	-0.0353055	0.521375	0.0450481	0.478527	0.0509265	0.702353	0.0270783	0.783299	-0.0199241	0.94662	0.00867629	0.0363769	0.246766	0.499602	0.0483305	0.405003	0.0584635	0.345482	0.16365	0.148866	-0.130673	0.230302	-0.0905243	0.269276	0.102639	0.856322	0.0134471	0.811838	-0.0172744	0.362375	-0.0773929	0.562186	0.0487845	0.914402	0.0156736	0.575191	0.0667669	0.358352	0.0388058	0.760646	0.0438152	0.498337	0.0363375	0.702726	0.0272699	0.086309	0.222884	0.386429	-0.0858636	0.654304	-0.035764	0.318905	0.110514	0.776686	-0.0185031	0.0971883	0.0999578	0.611926	0.0571631	0.215158	-0.155122	0.709117	0.0329798	0.800295	-0.00773573	0.230461	0.0514919	0.297877	0.152652	0.112597	0.229213	0.76287	-0.0190969	0/0	19	0	4	0	NA	NA	NA	NA
rs9915381_ENSG00000241525	ENSG00000241525	0.00269045	0.00303832	0.002	0	0.0511186	0.501	0.002106	0.002	0.693028	1	NA	NA	0.993755	1	0.990432	1	0.577886	1	rs9915381	74	chr17_911488	ENSG00000241525	LOC105371430	NA	NA	NA	NA	NA	NA	NA	NA	NA	NA	NA	NA	NA	NA	NA	NA	NA	NA	NA	NA	NA	NA	NA	NA	NA	NA	NA	NA	NA	NA	NA	NA	NA	NA	NA	NA	NA	NA	NA	NA	NA	NA	0.714697	0.05252	NA	NA	NA	NA	NA	NA	NA	NA	NA	NA	NA	NA	NA	NA	NA	NA	NA	NA	NA	NA	NA	NA	NA	NA	NA	NA	NA	NA	NA	NA	NA	NA	NA	NA	NA	NA	NA	NA	0.0294436	0.222782	0.139337	-0.14207	NA	NA	0.343127	-0.0645924	NA	NA	NA	NA	NA	NA	NA	NA	0/0	19	0	4	0	NA	NA	NA	NA
rs9915381_ENSG00000262003	ENSG00000262003	0.48512	0.0140396	0.023	0.014	1	0.505	0.00973152	0.01	0.596723	1	1	1	0.588185	1	0.584101	1	0.558973	1	rs9915381	74	chr17_911488	ENSG00000262003	LOC101927727	0.0207938	-0.12456	0.00724922	-0.185584	4.1214e-05	-0.429973	NA	NA	NA	NA	0.822947	0.0134389	NA	NA	NA	NA	NA	NA	NA	NA	NA	NA	NA	NA	NA	NA	0.154241	-0.164219	NA	NA	NA	NA	NA	NA	NA	NA	NA	NA	0.0318116	-0.136893	1.54377e-07	-0.265665	NA	NA	0.457901	0.069871	0.738109	-0.0296754	0.658961	0.0390611	0.926354	0.0065132	NA	NA	0.474981	-0.0606329	NA	NA	0.665573	-0.0686951	1.36138e-05	0.487103	9.30613e-07	-0.333152	0.0339072	-0.260537	0.656219	0.0250857	0.266258	-0.0747453	0.725315	0.0451882	NA	NA	NA	NA	0.155837	0.161997	2.44185e-08	-0.279567	1.89112e-11	-0.276674	0.243864	-0.166188	0.113208	-0.182506	0.473259	-0.0646225	0.0221406	0.18874	0.00946916	-0.172417	0.594302	0.0822849	0.95948	-0.00768681	NA	NA	0/0	19	0	4	0	NA	NA	NA	NA
rs9915381_ENSG00000262213	ENSG00000262213	0.678828	-0.00792065	0.008	0.014	1	0.497	-0.00549017	0.006	0.576171	1	1	1	0.61669	1	0.602296	1	0.626739	1	rs9915381	74	chr17_911488	ENSG00000262213	NA	NA	NA	NA	NA	NA	NA	NA	NA	NA	NA	NA	NA	NA	NA	NA	NA	NA	NA	NA	NA	NA	NA	NA	NA	NA	NA	NA	NA	NA	NA	NA	NA	NA	NA	NA	NA	NA	NA	NA	NA	NA	NA	NA	NA	NA	NA	NA	NA	NA	NA	NA	NA	NA	NA	NA	NA	NA	NA	NA	NA	NA	NA	NA	NA	NA	NA	NA	NA	NA	NA	NA	NA	NA	NA	NA	NA	NA	NA	NA	NA	NA	NA	NA	NA	NA	NA	NA	NA	NA	NA	NA	NA	NA	NA	NA	NA	NA	NA	0/0	19	0	4	0	NA	NA	NA	NA
rs9915381_ENSG00000262228	ENSG00000262228	0.0253302	0.00168875	0.001	0	0.481273	0.501	0.00117055	0.002	0.768957	1	NA	NA	0.996102	1	0.994015	1	0.67838	1	rs9915381	74	chr17_911488	ENSG00000262228	NA	0.772679	-0.0177899	0.349883	-0.0594842	0.582989	-0.0456905	0.630848	-0.0365659	0.650962	-0.0429292	0.918671	0.00620045	0.300736	-0.137208	0.688194	-0.0487462	0.767872	0.0311858	0.555848	-0.0600238	0.0802095	-0.181234	0.524488	-0.0657457	0.160741	0.148511	0.0215718	-0.276681	0.784689	-0.0306614	0.290534	0.110259	0.673359	0.0513212	0.157437	-0.202824	0.385938	0.131926	0.210246	-0.0847446	0.131301	0.110507	0.869825	0.0236643	0.312112	-0.0784328	0.499026	0.0399043	0.0126424	0.205693	0.44862	0.0364037	0.466569	0.0452951	0.285109	-0.075583	0.34465	-0.0569809	0.380907	0.177935	0.0167244	0.231896	0.87555	0.00938896	0.915968	0.014364	0.840122	0.0101902	0.48713	0.0441328	0.0125262	0.266541	0.0509806	0.174301	0.833975	0.0170551	0.328381	-0.0891632	0.797374	0.013197	0.25818	0.0627549	0.460031	0.0608443	0.0119936	0.244973	0.90454	-0.00710591	0.615688	-0.0429857	0.557833	0.0348855	0.265857	0.15396	0.858804	-0.0251625	0.804823	0.0125713	0/0	19	0	4	0	NA	NA	NA	NA
rs9915381_ENSG00000262905	ENSG00000262905	0.000308963	0.00438663	0.003	0	0.0058703	0.502	0.00304058	0.004	0.63488	1	NA	NA	0.993593	1	0.990165	1	0.503523	1	rs9915381	74	chr17_911488	ENSG00000262905	NA	0.491483	0.0361053	0.334721	-0.0429585	0.877786	-0.0115323	0.743076	0.013667	0.982902	-0.001471	0.241985	0.0602912	0.592286	0.0729881	0.94586	-0.00739374	0.779533	0.0247699	0.79456	-0.0254045	0.542811	-0.0546103	0.864669	-0.0168457	0.614314	-0.054221	0.855363	-0.0202791	0.843616	-0.0193156	0.100586	-0.157997	0.718298	0.0409884	0.0587601	-0.239494	0.0296471	-0.320154	0.105567	-0.0805806	0.724034	-0.028441	0.116171	0.230968	0.894717	-0.0100107	0.395047	0.057052	0.893383	-0.00810343	0.0192031	0.09059	0.0707395	0.0848536	0.244756	-0.0536053	0.229847	-0.0746885	0.819639	0.0357361	0.543286	0.0547268	0.37329	-0.0289953	0.915548	0.0125362	0.323767	-0.0482433	0.178238	-0.0739885	0.219206	-0.116156	0.162905	0.112442	0.933421	-0.00615484	0.457924	0.0711418	0.493625	-0.02475	0.868837	0.00784569	0.607378	0.0597843	0.849888	0.0145946	0.52829	-0.0463588	0.887965	0.0111531	0.323974	0.0432409	0.513914	0.0781045	0.191114	0.122133	0.540609	-0.0205208	0/0	19	0	4	0	NA	NA	NA	NA
rs9915381_ENSG00000263015	ENSG00000263015	0.827633	-0.00423731	0.011	0.014	1	0.499	-0.00293708	0.002	0.804639	1	NA	NA	0.805926	1	0.80592	1	0.812126	1	rs9915381	74	chr17_911488	ENSG00000263015	NA	NA	NA	NA	NA	NA	NA	NA	NA	NA	NA	NA	NA	NA	NA	NA	NA	NA	NA	0.417629	-0.108076	0.245323	0.121618	NA	NA	NA	NA	NA	NA	0.736986	0.0373924	NA	NA	NA	NA	NA	NA	NA	NA	NA	NA	NA	NA	NA	NA	NA	NA	NA	NA	NA	NA	NA	NA	NA	NA	NA	NA	NA	NA	NA	NA	NA	NA	NA	NA	NA	NA	NA	NA	NA	NA	NA	NA	NA	NA	0.0958773	0.178822	NA	NA	NA	NA	NA	NA	NA	NA	NA	NA	NA	NA	0.713456	0.030935	NA	NA	NA	NA	NA	NA	NA	NA	0/0	19	0	4	0	NA	NA	NA	NA
rs9915381_ENSG00000263300	ENSG00000263300	0.608341	-0.021407	0.075	0.095	1	0.49	-0.0148382	0.02	0.526833	1	0	0	0.629457	1	0.624649	1	0.59172	1	rs9915381	74	chr17_911488	ENSG00000263300	NA	NA	NA	NA	NA	NA	NA	NA	NA	NA	NA	NA	NA	NA	NA	NA	NA	NA	NA	0.0677156	-0.209151	0.643641	-0.0472236	NA	NA	NA	NA	NA	NA	NA	NA	NA	NA	NA	NA	NA	NA	NA	NA	NA	NA	NA	NA	NA	NA	NA	NA	NA	NA	NA	NA	NA	NA	NA	NA	NA	NA	NA	NA	NA	NA	NA	NA	0.291024	-0.0714569	NA	NA	NA	NA	NA	NA	NA	NA	NA	NA	NA	NA	NA	NA	0.17301	0.0740055	0.377394	-0.0540485	NA	NA	NA	NA	NA	NA	0.583378	0.0372806	NA	NA	NA	NA	0.114988	-0.235952	NA	NA	0/0	19	0	4	0	NA	NA	NA	NA
rs9915381_ENSG00000277491	ENSG00000277491	0.364425	-0.0176766	0.001	0.014	1	0.494	-0.0122525	0.012	0.0046122	0.0876317	NA	NA	0.0256027	0.486451	0.0255789	0.485999	0.0874459	1	rs9915381	74	chr17_911488	ENSG00000277491	NA	0.995769	0.000376482	0.0732085	-0.137497	0.860417	-0.0201965	0.113603	-0.137604	0.00261952	0.411864	0.471131	-0.0517307	0.0752849	-0.265001	0.780149	0.0361328	0.315199	0.116894	0.951342	-0.00655852	0.935549	0.00835912	0.466795	0.0793298	0.166189	0.164015	0.605386	0.0713	0.578904	0.0645046	0.225565	-0.130754	0.664357	0.0570413	0.994138	-0.00106395	0.179343	-0.21576	0.58848	0.0467476	0.205991	-0.0980808	0.29156	0.164133	0.600932	0.0498345	0.0761441	0.151957	0.0653518	-0.173585	0.837899	-0.0154855	0.581297	-0.0432575	0.781344	0.0244419	0.269321	-0.0937051	0.0314011	0.404822	0.492493	0.0806558	0.0444488	0.141235	0.12178	0.224723	0.763532	-0.0186518	0.887097	-0.0109648	0.88639	0.0191239	0.233325	-0.114633	0.705659	-0.0387029	0.305872	-0.118677	0.0624265	-0.135261	0.405674	0.053504	0.123905	-0.195217	0.577079	0.0685534	0.519935	0.0592371	0.578563	0.0358088	0.113381	-0.107678	0.611025	0.0859423	0.416455	-0.140528	NA	NA	0/0	19	0	4	0	NA	NA	NA	NA
rs9920885_ENSG00000140450	ENSG00000140450	0.0142884	0.00206542	0.001	0	0.0428653	0.501	0.00143164	0.002	0.637641	1	NA	NA	0.996296	1	0.99428	1	0.508862	1	rs9920885	155	chr15_97875722	ENSG00000140450	ARRDC4	0.27973	-0.0433183	0.552387	-0.0344782	0.866178	-0.0116793	0.968853	0.00178743	0.0539167	0.1486	0.536249	-0.0235044	0.415028	0.0790808	0.223989	-0.0846016	0.0682229	0.130301	0.170801	-0.106527	0.950783	0.00421059	0.958896	-0.00406987	0.448865	0.0639257	0.956906	-0.00401306	0.947662	-0.00459316	0.656114	-0.0350917	0.351226	-0.0708941	0.506771	0.0606132	0.421515	0.0678486	0.388719	-0.052854	0.297381	-0.0393572	0.710184	-0.0433401	0.425186	-0.0392769	0.73424	-0.0198385	0.999512	2.68723e-05	0.554614	-0.0324847	0.489304	-0.0224982	0.0358005	-0.122487	0.0133653	-0.146516	0.601233	0.0556366	0.170417	-0.106033	0.835169	-0.00767021	0.264746	0.102929	0.127711	-0.0584408	0.11027	-0.0525232	0.878346	0.0143033	0.686856	-0.0229914	0.789631	-0.0198545	0.121155	-0.145125	0.106152	-0.0780784	0.00638582	-0.11424	0.801484	-0.0191097	0.537951	-0.0561499	0.972664	-0.00169458	0.703057	0.0203268	0.38896	-0.0453918	0.418506	-0.0945869	0.915978	0.0108496	0.711452	0.013099	2024-01-01	0	28	1	94	NA	NA	NA	NA
rs9920885_ENSG00000251209	ENSG00000251209	0.846716	0.00611267	0.144	0.135	1	0.504	0.00423698	0.008	0.795233	1	0.941036	1	0.884158	1	0.880712	1	0.845815	1	rs9920885	155	chr15_97875722	ENSG00000251209	LINC00923	0.00104742	0.20708	0.00812727	0.183488	0.303751	0.105834	NA	NA	0.0170311	0.204971	NA	NA	0.0339155	-0.253981	0.179302	0.127741	0.94537	-0.00752978	NA	NA	NA	NA	0.573697	0.0557696	0.698695	0.0387368	0.379824	0.0867604	0.216659	0.106234	NA	NA	NA	NA	0.0461319	0.282651	0.0823326	0.239065	0.328273	0.0720087	NA	NA	NA	NA	0.959076	0.00428489	0.0920652	0.137445	0.592456	-0.0250678	8.56084e-06	0.294261	0.203281	-0.0422555	0.34803	0.0701879	0.376572	-0.0519203	0.393587	0.151483	0.00305126	0.26277	0.0823328	0.119815	0.000196364	0.486168	NA	NA	0.0269986	0.121759	0.0158883	0.256299	0.998322	0.00019558	0.251945	0.103218	0.933636	-0.0070821	NA	NA	NA	NA	0.117941	0.150833	0.0374729	0.217416	0.00717027	0.204894	0.696335	0.0315972	6.59344e-05	0.22756	0.112771	0.163464	0.0535366	0.219087	NA	NA	2024-01-01	0	28	1	94	NA	NA	NA	NA
rs9920885_ENSG00000259199	ENSG00000259199	0.714403	-0.00343346	0.004	0.006	1	0.499	-0.00237989	0.002	0.649164	1	NA	NA	0.652516	1	0.652502	1	0.672967	1	rs9920885	155	chr15_97875722	ENSG00000259199	NA	NA	NA	NA	NA	NA	NA	NA	NA	NA	NA	NA	NA	NA	NA	NA	NA	NA	NA	NA	NA	NA	NA	NA	NA	NA	NA	NA	NA	NA	NA	NA	NA	NA	NA	NA	NA	NA	NA	NA	NA	NA	NA	NA	NA	NA	NA	NA	NA	NA	NA	NA	NA	NA	NA	NA	NA	NA	NA	NA	NA	NA	NA	NA	NA	NA	NA	NA	NA	NA	NA	NA	NA	NA	NA	NA	NA	NA	NA	NA	NA	NA	NA	NA	NA	NA	NA	NA	NA	0.673581	0.0340172	NA	NA	NA	NA	NA	NA	NA	NA	2024-01-01	0	28	1	94	NA	NA	NA	NA
rs9920899_ENSG00000140450	ENSG00000140450	0.396969	-0.00978649	0.001	0.008	1	0.497	-0.00678348	0.006	0.0433105	0.129931	NA	NA	0.0813658	0.244098	0.0813232	0.24397	0.158657	0.475971	rs9920899	125	chr15_97875749	ENSG00000140450	ARRDC4	0.325222	-0.0352888	0.246919	-0.0603338	0.756394	-0.0198118	0.518882	0.026948	0.495135	0.0486067	0.571269	-0.0197207	0.324946	0.0858482	0.290386	-0.0639546	0.0793683	0.113044	0.498401	-0.0494661	0.581193	-0.0335596	0.638775	0.0315798	0.578132	0.0426116	0.943397	-0.00477484	0.930197	0.00593872	0.977414	-0.00199177	0.801867	-0.0169372	0.747701	-0.0265526	0.840119	-0.0153769	0.806342	-0.0134065	0.382969	-0.0296095	0.593461	-0.0568498	0.503823	-0.0287724	0.805426	0.0127749	0.855893	-0.00737865	0.756332	-0.015478	0.612919	-0.0151225	0.064519	-0.0984442	0.031675	-0.115136	0.422587	0.081323	0.237404	-0.0790836	0.480026	0.0236889	0.771956	0.0219979	0.230292	-0.0404967	0.0419212	-0.0595498	0.612226	0.043984	0.755156	-0.01625	0.513808	-0.044588	0.271595	-0.0931773	0.208197	-0.053812	0.00105388	-0.12127	0.945281	-0.00468476	0.53474	-0.0515759	0.224599	0.0538418	0.621271	0.0232155	0.281206	-0.0495528	0.058371	-0.181681	0.763997	-0.0291658	0.906445	-0.00373992	2024-01-01	0	29	0	55	NA	NA	NA	NA
rs9920899_ENSG00000251209	ENSG00000251209	0.707899	0.0200731	0.144	0.136	1	0.504	0.0139136	0.008	0.788827	1	0.287221	0.861664	0.667267	1	0.658556	1	0.71879	1	rs9920899	125	chr15_97875749	ENSG00000251209	LINC00923	0.436788	0.0441918	0.0808041	-0.109038	0.211065	0.118526	NA	NA	0.685338	0.0322766	NA	NA	0.012693	-0.267356	0.812487	-0.0196746	0.0855221	-0.169507	NA	NA	NA	NA	0.941471	0.00620539	0.6108	-0.0461996	0.852403	0.016669	0.836443	0.0172491	NA	NA	NA	NA	0.72605	0.0452927	0.881679	0.0186194	0.0149734	-0.159139	NA	NA	NA	NA	0.179867	-0.0976842	0.567084	0.0415286	0.0873778	-0.0738406	0.543518	0.036852	0.0646967	-0.0562913	0.214158	-0.0846803	0.0254816	-0.11816	0.842182	0.0338649	0.0235035	0.174683	0.0287756	-0.13711	0.341436	0.104697	NA	NA	0.00114915	-0.158967	0.200135	-0.127542	0.0617731	-0.158155	0.332536	-0.0801882	0.231285	-0.091819	NA	NA	NA	NA	0.972968	0.00294903	0.911446	0.0106527	0.377799	-0.060701	0.385964	-0.061825	0.874079	0.00795129	0.914823	0.0091698	0.600717	-0.0565344	NA	NA	2024-01-01	0	29	0	55	NA	NA	NA	NA
rs9920899_ENSG00000259199	ENSG00000259199	2.17211e-05	0.00614349	0.004	0	6.51633e-05	0.502	0.00425835	0.004	0.464492	1	NA	NA	0.991479	1	0.986898	1	0.304688	0.914063	rs9920899	125	chr15_97875749	ENSG00000259199	NA	NA	NA	NA	NA	NA	NA	NA	NA	NA	NA	NA	NA	NA	NA	NA	NA	NA	NA	NA	NA	NA	NA	NA	NA	NA	NA	NA	NA	NA	NA	NA	NA	NA	NA	NA	NA	NA	NA	NA	NA	NA	NA	NA	NA	NA	NA	NA	NA	NA	NA	NA	NA	NA	NA	NA	NA	NA	NA	NA	NA	NA	NA	NA	NA	NA	NA	NA	NA	NA	NA	NA	NA	NA	NA	NA	NA	NA	NA	NA	NA	NA	NA	NA	NA	NA	NA	NA	NA	0.94018	-0.00534172	NA	NA	NA	NA	NA	NA	NA	NA	2024-01-01	0	29	0	55	NA	NA	NA	NA
rs9923732_ENSG00000103121	ENSG00000103121	0.351436	0.0649567	0.175	0.125	1	0.525	0.0450246	0.05	0.372244	1	0.827887	1	0.426544	1	0.415765	1	0.377123	1	rs9923732	48	chr16_81077297	ENSG00000103121	CMC2	0.780633	0.0132293	0.00185614	0.131138	0.754607	0.0192619	0.115198	0.077976	0.0829154	0.127291	0.53507	0.0240057	0.156831	-0.152983	0.733779	-0.0319901	0.476149	-0.0505306	0.262515	0.0847848	0.568051	0.0433155	0.80752	-0.0200352	0.769195	0.02458	0.208036	-0.128989	0.704403	0.033994	0.893577	0.00943848	0.229267	-0.106958	0.994891	0.000648281	0.0245212	-0.306939	0.741039	-0.0148298	0.571112	-0.0128473	0.483411	0.0788259	0.521187	-0.0366072	0.0118187	0.121259	0.196466	0.0622728	0.205418	-0.0513063	0.849525	0.00886866	0.0617	0.0697069	0.978707	0.000934734	0.300886	-0.130322	0.00348745	-0.330423	0.657	0.0164615	0.882077	0.023262	0.100797	0.0431333	0.177139	0.0557002	0.116485	0.132442	0.046669	-0.167178	0.0502638	0.184607	0.972116	-0.00242164	0.536459	0.0238775	0.160934	0.0604221	0.272711	-0.11032	0.664265	0.0303616	0.23634	-0.0562043	1.27186e-06	-0.189479	0.753562	0.0136076	0.0657518	-0.230427	0.354774	0.135843	0.370122	0.0232458	0/0	37	0	22	0	NA	NA	NA	NA
rs9923732_ENSG00000140905	ENSG00000140905	0.65471	0.0344494	0.116	0.104	1	0.507	0.0238785	0.014	0.774658	1	0	0	0.628058	1	0.611664	1	0.683044	1	rs9923732	48	chr16_81077297	ENSG00000140905	GCSH	0.911346	0.00460715	0.00763887	-0.105049	0.0247529	-0.21772	2.32061e-07	-0.323096	0.00470396	-0.196954	0.212309	-0.0651971	0.0103564	-0.24601	6.0269e-07	-0.307742	0.0113935	-0.172079	0.000235696	-0.286825	0.00379903	-0.241811	5.32281e-06	-0.277266	0.00119888	-0.207866	0.0856658	-0.175264	0.00335422	-0.197504	0.00061172	-0.219882	0.000558907	-0.220189	0.00785191	-0.247172	4.69317e-05	-0.371302	0.390347	0.0414766	4.49717e-13	0.216394	4.27905e-10	0.621253	0.00459575	-0.22874	0.724107	0.0240541	0.892448	-0.0105225	1.499e-10	0.306322	0.00675984	-0.163605	4.87025e-06	-0.279283	4.74844e-16	-0.344991	0.427674	-0.073534	0.167758	0.117158	0.0503854	0.0894663	0.319859	-0.154553	2.43209e-14	-0.238503	0.00128396	-0.154366	0.316136	-0.100451	0.190784	-0.105809	0.00758331	-0.234086	0.780565	-0.0306489	1.0593e-24	0.49603	2.11752e-16	0.427326	0.920304	0.00853862	0.298656	0.0938834	0.33505	-0.0710845	0.0134379	0.217912	6.87115e-19	0.367496	0.245068	0.150081	0.617462	0.0724345	0.536391	0.0409613	0/0	37	0	22	0	NA	NA	NA	NA
rs9923732_ENSG00000153815	ENSG00000153815	0.681932	-0.0445726	0.795	0.792	1	0.476	-0.0308954	0.048	0.554518	1	0.818587	1	0.701363	1	0.649115	1	0.673762	1	rs9923732	48	chr16_81077297	ENSG00000153815	CMIP	0.038869	0.0711289	0.446181	0.0308703	0.00706767	0.236888	0.0470302	0.0849471	0.124179	-0.0679798	0.489107	0.0226109	0.649239	-0.040828	0.410549	-0.0511202	0.867848	-0.0146693	0.443219	-0.0797868	0.983874	-0.00200912	0.769676	0.0155869	0.449228	0.0511751	0.82977	-0.0137576	0.188621	-0.0770536	0.953904	0.00364158	0.21384	-0.109421	0.129561	-0.208784	0.916798	-0.00917619	0.369379	0.0376096	0.262221	-0.0659037	0.34846	0.114236	0.284835	0.0656985	0.331002	-0.0570625	0.977795	-0.00156894	0.791205	-0.0102676	0.545389	-0.0290429	0.12575	0.0680975	0.317721	0.0392588	0.769399	0.0518788	0.941646	-0.00847695	0.837212	0.00942307	0.377754	0.092763	0.0186139	0.0811236	0.651445	0.02249	0.528783	0.075389	0.820919	-0.0175142	0.290582	0.0873799	0.637753	-0.0424222	0.989219	-0.000450067	0.22412	0.0419648	0.083863	0.170302	0.286544	0.092356	0.0505177	0.131812	0.145252	-0.135704	0.740009	-0.0166135	0.986695	-0.00259349	0.609937	-0.0653714	0.667974	0.0114733	0/0	37	0	22	0	NA	NA	NA	NA
rs9923732_ENSG00000166446	ENSG00000166446	0.0253303	0.00167853	0.001	0	0.405284	0.501	0.00116347	0.002	0.813812	1	NA	NA	0.996862	1	0.995182	1	0.738781	1	rs9923732	48	chr16_81077297	ENSG00000166446	CDYL2	0.541785	0.0306077	0.0640037	0.105933	0.91012	0.0150662	0.616059	0.0314889	0.226118	0.0887183	0.686376	0.0177439	0.954167	-0.00681345	0.209002	0.0958841	0.426391	0.0528945	0.55788	-0.0413106	0.153522	0.101209	0.379246	-0.0584151	0.80523	-0.0171543	0.0471497	-0.196964	0.10798	0.167564	0.376306	0.0501028	0.277277	0.0806636	0.188385	0.170293	0.778554	-0.0402683	0.981483	0.00168157	0.712638	0.0221657	0.823758	0.0338836	0.83722	-0.0192337	0.381247	0.0628439	0.980708	-0.00184382	0.381838	0.0600252	0.157029	0.098847	0.0610552	0.125302	0.754697	-0.0216544	0.34042	0.217183	0.280643	0.126999	0.764794	0.0188412	0.79603	0.0229726	0.68944	0.0257215	0.547081	-0.0333802	0.197884	0.121486	0.0356515	0.203842	0.535916	0.0496211	0.426914	-0.0583685	0.0963122	-0.097778	0.0702702	-0.0957332	0.756434	-0.0312347	0.607708	-0.0510261	0.509439	0.0422673	0.77817	-0.0115861	0.957784	-0.0028389	0.121148	-0.151357	0.0737975	0.329175	0.68123	-0.0229506	0/0	37	0	22	0	NA	NA	NA	NA
rs9923732_ENSG00000166451	ENSG00000166451	0.583537	-0.0450661	0.103	0.125	1	0.488	-0.0312374	0.024	0.596645	1	0.584215	1	0.480871	1	0.467542	1	0.536375	1	rs9923732	48	chr16_81077297	ENSG00000166451	CENPN	8.55309e-08	0.291368	1.09035e-07	0.216189	0.106906	0.135565	3.19045e-05	0.275621	0.0109987	0.209159	2.16584e-06	0.239729	0.023353	0.353273	0.257458	0.121971	0.000553857	0.376578	0.000275144	0.409711	0.0800802	0.224078	0.0166682	0.200203	0.226157	0.128864	0.0482499	0.242851	0.0554444	0.233503	0.551969	0.0588957	1.64953e-05	0.480837	0.00585686	0.471893	0.0163173	0.3476	0.0001584	0.237043	0.0476893	0.0448268	0.00209389	0.228238	1.81141e-06	0.33346	5.33144e-07	0.238019	1.19383e-06	0.301606	8.71728e-08	0.151087	2.03584e-10	0.324632	2.6501e-07	0.280401	1.38421e-05	0.200556	0.0210361	0.401727	0.278242	0.096352	4.56999e-07	0.226279	0.0849214	0.21562	1.63407e-08	0.211193	9.19716e-09	0.319562	0.0171523	0.294185	0.108763	0.154668	0.000150346	0.396663	0.473499	0.0501968	8.88308e-12	0.321053	3.7846e-08	0.262294	0.0145063	0.197429	2.37262e-05	0.262672	1.22576e-05	0.246215	1.09253e-11	0.44447	6.94215e-06	0.262257	0.459704	0.107992	0.0144116	0.309401	3.8956e-06	0.206493	0/0	37	0	22	0	NA	NA	NA	NA
rs9923732_ENSG00000166454	ENSG00000166454	0.275464	-0.0536014	0.023	0.062	1	0.48	-0.0371537	0.04	0.0730778	1	0	0	0.112455	1	0.098556	1	0.14714	1	rs9923732	48	chr16_81077297	ENSG00000166454	ATMIN	0.292078	-0.0372098	0.205886	0.0523166	0.183785	0.0876563	0.00418393	0.0903779	0.00460999	0.143044	8.57672e-05	0.113569	0.114519	-0.168884	0.131087	-0.15172	0.00067932	-0.259202	0.190856	0.069464	0.415372	0.0389345	0.0716678	-0.128208	0.0281613	-0.189429	0.328657	-0.0779346	0.00269547	-0.211631	0.000103959	-0.332261	0.00939863	-0.272282	0.00226799	0.309193	0.455169	-0.0843959	0.901041	-0.00445879	0.00205955	0.122302	0.00310038	0.310161	0.105771	0.0604183	0.00100816	0.127287	0.00491914	0.115583	0.111971	-0.0439907	0.00897141	0.0861545	2.48909e-05	0.170759	0.000570672	0.168656	0.625501	0.0666071	0.257932	0.0906686	0.00847099	0.0783195	0.820638	0.0188647	2.07965e-65	0.745199	0.000411285	0.107173	0.620356	0.0302037	0.00070897	0.165049	0.686805	-0.0231003	0.923055	0.00691235	0.151407	0.0314378	0.015314	0.0604191	0.00174636	0.27188	0.206994	0.080639	0.0754127	0.0771697	0.0135185	-0.108579	1.1106e-09	0.228577	0.0541535	0.13175	0.667763	0.0373109	0.000651852	0.108819	0/0	37	0	22	0	NA	NA	NA	NA
rs9923732_ENSG00000166455	ENSG00000166455	0.140622	0.0461498	0.05	0.021	1	0.515	0.0319886	0.03	0.350485	1	1	1	0.350235	1	0.341761	1	0.281423	1	rs9923732	48	chr16_81077297	ENSG00000166455	C16orf46	0.958436	-0.00349512	0.947489	-0.00468096	0.675374	-0.0440136	0.209986	0.0962719	0.835432	0.0170105	0.00506293	0.21702	0.828181	0.0328543	0.533684	-0.0840718	0.7615	-0.0323818	0.170798	0.158655	0.0519928	0.200343	0.130564	-0.164349	0.812266	-0.0274617	0.206888	-0.139824	0.40554	-0.102256	0.00833629	-0.280117	0.698649	0.0463417	0.352143	0.142975	0.812132	-0.039293	0.957129	0.00376531	3.00058e-06	0.301319	0.00143044	0.604236	0.673955	0.0391554	0.334172	0.0821097	0.0826301	0.142624	0.395473	0.0689159	0.446622	0.0558734	0.757022	0.0317841	0.0870808	-0.155056	0.958262	-0.010165	0.55581	0.0708458	0.0740585	0.0871791	0.428723	-0.132745	0.367211	-0.0571343	0.663671	0.023386	0.0288315	0.261209	0.292615	-0.1082	0.124704	-0.099133	0.919763	-0.0105202	0.00035048	0.25909	0.000147158	0.244288	0.542061	0.075194	0.265665	-0.111211	0.392402	-0.0758869	0.820124	0.00994794	0.0326441	0.0950359	0.130402	0.217877	0.0291111	0.359839	0.000122685	0.337586	0/0	37	0	22	0	NA	NA	NA	NA
rs9923732_ENSG00000245059	ENSG00000245059	0.0142889	0.002014	0.001	0	0.228622	0.501	0.001396	0.002	0.796253	1	NA	NA	0.995117	1	0.992536	1	0.714875	1	rs9923732	48	chr16_81077297	ENSG00000245059	NA	NA	NA	NA	NA	NA	NA	NA	NA	NA	NA	NA	NA	0.0311881	-0.454322	0.0903954	-0.303819	0.641613	-0.0770625	0.578979	-0.0926776	0.769664	0.0447291	0.083076	-0.280931	0.165607	-0.245551	0.829555	-0.044854	0.0487296	-0.408962	0.97826	0.00422793	0.903914	-0.0221452	0.0286684	-0.453808	0.020148	-0.511175	NA	NA	NA	NA	NA	NA	NA	NA	NA	NA	NA	NA	NA	NA	NA	NA	NA	NA	NA	NA	NA	NA	0.537952	-0.0949682	NA	NA	NA	NA	NA	NA	0.72233	-0.0322969	0.0531375	0.380029	NA	NA	0.0027412	0.444696	NA	NA	NA	NA	NA	NA	NA	NA	NA	NA	NA	NA	5.98483e-06	0.302502	0.14299	0.134328	NA	NA	NA	NA	NA	NA	0/0	37	0	22	0	NA	NA	NA	NA
rs9923732_ENSG00000260213	ENSG00000260213	0.243498	-0.0578732	0.021	0.062	1	0.479	-0.0401146	0.042	0.0456609	0.730575	NA	NA	0.0600273	0.960437	0.0600102	0.960164	0.103246	1	rs9923732	48	chr16_81077297	ENSG00000260213	NA	0.272523	0.105885	0.0273793	0.228318	0.353545	0.120175	0.589573	-0.0612309	0.916527	0.0149695	0.768314	-0.0272446	5.5167e-05	-0.683523	4.59983e-06	-0.659838	1.50297e-07	-0.686341	0.0390288	-0.342219	3.2812e-05	-0.627391	1.60218e-05	-0.582839	1.69177e-07	-0.746893	0.000488475	-0.560697	8.54714e-06	-0.56912	4.79581e-10	-0.67807	1.43861e-08	-0.778553	1.76324e-06	-0.891835	9.08199e-07	-0.671505	0.000883703	0.378543	0.0105093	0.188412	0.029389	0.373172	0.892915	0.0178545	0.503191	0.0740581	0.394571	0.0970675	0.0724649	0.162825	0.246397	0.123915	0.283604	-0.116104	NA	NA	0.526502	0.169706	0.0423248	0.338939	0.0029519	0.272944	0.0930009	0.421178	NA	NA	0.405568	-0.0682663	0.00361442	0.562572	NA	NA	0.401485	-0.113689	0.64934	-0.0389305	0.00702154	0.248376	NA	NA	0.00857742	0.483441	8.91662e-05	0.484341	0.152014	0.173391	4.82253e-14	-0.427077	0.0450087	0.185111	0.895778	-0.0272625	0.894471	-0.02747	NA	NA	0/0	37	0	22	0	NA	NA	NA	NA
rs9923732_ENSG00000260495	ENSG00000260495	0.48916	-0.0207064	0.006	0.021	1	0.493	-0.0143526	0.014	0.210674	1	NA	NA	0.239398	1	0.239364	1	0.319185	1	rs9923732	48	chr16_81077297	ENSG00000260495	NA	0.377861	0.0709432	0.679328	0.0274506	0.115984	0.15941	0.0453565	-0.122681	0.908881	-0.0105234	0.995615	0.000372032	0.0147169	0.418774	0.539441	0.0824612	0.892427	0.0172468	0.938847	-0.00723871	0.998751	-0.000144762	0.0663286	0.200569	0.642015	0.0577968	0.735429	0.0543455	0.468574	-0.113931	0.942094	-0.00785747	0.366239	0.129624	0.209497	-0.224751	0.394228	0.156911	0.854986	0.0143906	0.282926	-0.081401	0.886749	-0.023195	0.884544	0.00931835	0.327301	-0.0539502	0.452512	-0.0482684	0.475317	-0.0334137	0.360988	0.0495421	0.604608	0.0407899	0.512398	0.045893	0.938041	-0.0170481	0.618272	-0.0529564	0.911196	-0.0073411	0.212377	-0.23254	0.609066	0.0348055	0.0705553	-0.108544	0.113461	-0.143711	0.707813	0.0374594	0.081907	0.155055	0.587078	-0.0311635	0.8062	-0.0176576	0.120441	0.102543	0.485105	0.0703171	0.778459	0.0242896	0.532881	-0.0402657	0.848282	-0.0179799	0.311931	0.0517521	0.754503	-0.0356995	0.723267	0.0579899	0.17575	-0.0794664	0/0	37	0	22	0	NA	NA	NA	NA
rs9923732_ENSG00000260896	ENSG00000260896	0.00813612	0.00234939	0.002	0	0.130178	0.501	0.00162848	0.002	0.780201	1	NA	NA	0.995062	1	0.992445	1	0.693131	1	rs9923732	48	chr16_81077297	ENSG00000260896	ARLNC1	0.804296	-0.0219106	0.728159	0.0345335	NA	NA	0.871221	-0.0178671	0.542898	0.0879639	0.72235	0.0321726	0.709204	0.0758125	0.947716	-0.0119069	0.101967	0.252991	0.418849	0.153814	0.0324387	-0.342593	0.634251	0.0692033	0.774565	-0.0490783	0.0892752	0.328893	0.590614	0.0895335	0.99294	0.00146066	0.852962	-0.0316589	0.0300306	0.415685	0.107501	0.286591	0.365497	0.0970801	0.849042	0.0202258	0.386522	-0.155451	0.214225	0.159759	0.457817	-0.0809459	0.907451	-0.0132577	NA	NA	0.428476	0.0816582	0.0311455	0.248392	0.500244	0.0687298	0.0671341	0.550612	0.808159	-0.039301	0.61016	-0.0449648	NA	NA	0.000914693	0.234427	0.435492	-0.0663913	0.189237	-0.245002	NA	NA	0.0976075	-0.235585	0.335688	-0.0978797	NA	NA	NA	NA	0.846505	-0.0216209	0.1763	-0.167174	NA	NA	0.404665	0.0867779	0.38732	0.0795316	0.783268	0.0589141	0.467055	0.129128	NA	NA	0/0	37	0	22	0	NA	NA	NA	NA
rs9923732_ENSG00000261061	ENSG00000261061	1.45791e-08	0.010709	0.007	0	2.33266e-07	0.504	0.00742291	0.008	0.548657	1	NA	NA	0.991554	1	0.987042	1	0.398142	1	rs9923732	48	chr16_81077297	ENSG00000261061	NA	0.569521	-0.0367186	0.00610263	-0.156868	0.00355965	-0.279819	0.00130183	-0.286414	0.450219	-0.0805814	0.259011	-0.0772551	0.168285	-0.21922	8.90159e-05	-0.576033	0.00012659	-0.496819	0.164801	-0.149673	0.767436	0.0369313	0.00030046	-0.48223	0.0160437	-0.323726	0.0299639	-0.27897	0.0652147	-0.241355	0.0846938	-0.214666	0.745224	-0.0426951	0.0537509	-0.280954	0.00267197	-0.479133	0.0175499	-0.169586	9.48404e-06	-0.141846	0.00566154	-0.249787	6.26177e-05	-0.349462	0.0791637	-0.104149	0.000206222	-0.29186	3.37923e-06	-0.216522	0.000185464	-0.298499	0.302397	-0.0728266	0.0015082	-0.229517	0.835782	0.0485168	0.00017014	-0.46673	0.00162728	-0.182099	0.580831	-0.102126	0.0121679	-0.122411	0.00746773	-0.173872	0.586748	-0.0910257	0.00138833	-0.378587	0.0022303	-0.348599	0.0541764	-0.143873	3.28656e-05	-0.245451	0.000551404	-0.194423	0.0424393	-0.243246	0.233446	-0.0919446	0.0177579	-0.144177	9.99327e-09	-0.540713	3.74075e-05	-0.273286	0.21367	-0.236592	0.382926	0.119768	0.000177336	-0.211306	0/0	37	0	22	0	NA	NA	NA	NA
rs9923732_ENSG00000261141	ENSG00000261141	1.95635e-07	0.00904094	0.006	0	3.13016e-06	0.503	0.0062667	0.006	0.581948	1	NA	NA	0.991654	1	0.987206	1	0.437805	1	rs9923732	48	chr16_81077297	ENSG00000261141	NA	NA	NA	0.20588	0.124543	NA	NA	NA	NA	0.458275	0.103354	NA	NA	0.86136	0.0323721	0.888513	0.0176792	0.250843	-0.169834	0.314317	0.13989	0.259256	-0.151815	0.11801	0.202123	0.524693	-0.073878	0.426129	0.14384	0.55028	-0.0942208	0.807681	-0.0315887	0.684293	0.0696264	0.320993	-0.185863	0.332376	-0.18614	0.213404	-0.124794	0.778324	0.0236514	NA	NA	NA	NA	0.486284	0.077627	NA	NA	NA	NA	NA	NA	NA	NA	NA	NA	0.267013	-0.277331	0.93641	-0.0119523	0.447787	0.0599092	0.822609	-0.0496274	NA	NA	0.159766	0.118212	0.0873799	0.235717	0.331038	-0.126067	0.444576	0.081508	0.607344	0.0635877	NA	NA	NA	NA	NA	NA	NA	NA	NA	NA	0.439372	-0.101703	0.0171541	0.153095	0.44304	0.137452	0.223763	0.241456	NA	NA	0/0	37	0	22	0	NA	NA	NA	NA
rs9923732_ENSG00000261609	ENSG00000261609	0.075479	-0.145893	0.163	0.292	1	0.437	-0.101126	0.126	0.0192218	0.307549	0.0370173	0.592276	0.0647607	1	0.0470861	0.753377	0.0482769	0.77243	rs9923732	48	chr16_81077297	ENSG00000261609	GAN	0.282841	-0.0554004	0.8584	0.00891528	0.455237	0.062704	0.119845	0.0785246	0.224172	0.0892367	0.660268	-0.0178589	0.0308547	0.252774	0.0144993	0.226419	0.5609	-0.0342396	0.468624	-0.0549966	0.478825	-0.0414299	0.615929	0.0373588	0.168759	0.129357	0.850592	-0.018535	0.287855	0.110196	0.988844	-0.00103208	0.0605545	0.119433	0.136586	0.176393	0.237983	0.148338	0.922835	-0.00551173	0.181458	0.093116	0.406638	-0.110104	0.318778	0.0628003	0.282709	-0.0641038	0.0132708	0.140838	0.647201	0.0192454	0.502576	0.033851	0.98054	-0.00114189	0.111944	-0.0997426	0.419793	0.134266	0.914437	0.0113484	0.083285	0.0596542	0.821495	0.030907	0.564018	0.0251921	0.223797	0.0515997	0.509342	-0.0639076	0.39523	-0.075023	0.395006	0.0681604	0.0856276	0.129167	0.112316	-0.0566862	0.518863	-0.0187132	0.735488	0.026954	0.133665	-0.12762	0.504196	0.0481177	0.701742	-0.0249522	0.296904	0.0490475	0.402818	0.103814	0.0229532	0.260207	0.807907	0.011484	0/0	37	0	22	0	NA	NA	NA	NA
rs9923732_ENSG00000261838	ENSG00000261838	0.486307	-0.0207064	0.006	0.021	1	0.493	-0.0143526	0.014	0.195488	1	1	1	0.283566	1	0.239364	1	0.32414	1	rs9923732	48	chr16_81077297	ENSG00000261838	NA	NA	NA	NA	NA	NA	NA	NA	NA	NA	NA	NA	NA	NA	NA	NA	NA	NA	NA	NA	NA	NA	NA	NA	NA	NA	NA	NA	NA	NA	NA	NA	NA	NA	NA	NA	NA	NA	NA	NA	NA	NA	NA	NA	NA	NA	NA	NA	NA	NA	NA	NA	NA	NA	NA	NA	NA	NA	NA	NA	NA	NA	NA	NA	NA	NA	NA	NA	NA	NA	NA	NA	NA	NA	NA	NA	NA	NA	NA	NA	NA	NA	NA	NA	NA	NA	NA	NA	NA	0.338499	-0.108348	0.0347105	0.180526	NA	NA	NA	NA	NA	NA	0/0	37	0	22	0	NA	NA	NA	NA
rs9923732_ENSG00000272923	ENSG00000272923	0.896547	-0.00450811	0.037	0.042	1	0.498	-0.00312478	0.004	0.867267	1	0	0	0.910786	1	0.909115	1	0.893607	1	rs9923732	48	chr16_81077297	ENSG00000272923	NA	NA	NA	NA	NA	NA	NA	NA	NA	NA	NA	NA	NA	NA	NA	NA	NA	NA	NA	NA	NA	NA	NA	NA	NA	NA	NA	NA	NA	NA	NA	NA	NA	NA	NA	NA	NA	NA	NA	NA	NA	NA	NA	NA	NA	NA	NA	NA	NA	NA	NA	NA	NA	NA	NA	NA	NA	NA	NA	NA	NA	NA	NA	NA	NA	NA	NA	NA	NA	NA	NA	NA	NA	NA	NA	NA	NA	NA	NA	NA	NA	NA	NA	NA	NA	NA	NA	NA	NA	NA	NA	NA	NA	NA	NA	NA	NA	NA	NA	0/0	37	0	22	0	NA	NA	NA	NA
rs9924678_ENSG00000003249	ENSG00000003249	0.162795	0.0199715	0.023	0.01	1	0.507	0.0138432	0.014	0.362251	1	1	1	0.370306	1	0.36649	1	0.299479	1	rs9924678	105	chr16_89587154	ENSG00000003249	DBNDD1	NA	NA	NA	NA	NA	NA	NA	NA	NA	NA	NA	NA	NA	NA	NA	NA	NA	NA	NA	NA	NA	NA	NA	NA	NA	NA	NA	NA	NA	NA	NA	NA	NA	NA	NA	NA	NA	NA	NA	NA	NA	NA	NA	NA	NA	NA	NA	NA	NA	NA	NA	NA	NA	NA	NA	NA	NA	NA	NA	NA	NA	NA	NA	NA	NA	NA	NA	NA	NA	NA	NA	NA	NA	NA	NA	NA	NA	NA	NA	NA	NA	NA	NA	NA	NA	NA	NA	NA	NA	NA	NA	NA	NA	NA	NA	NA	NA	NA	2024-01-01	0	12	0	92	NA	NA	NA	NA
rs9924678_ENSG00000075399	ENSG00000075399	0.598758	-0.0378241	0.152	0.162	1	0.493	-0.0262177	0.014	0.714089	1	0.184621	1	0.460051	1	0.445991	1	0.56639	1	rs9924678	105	chr16_89587154	ENSG00000075399	VPS9D1	NA	NA	NA	NA	NA	NA	NA	NA	NA	NA	NA	NA	NA	NA	NA	NA	NA	NA	NA	NA	NA	NA	NA	NA	NA	NA	NA	NA	NA	NA	NA	NA	NA	NA	NA	NA	NA	NA	NA	NA	NA	NA	NA	NA	NA	NA	NA	NA	NA	NA	NA	NA	NA	NA	NA	NA	NA	NA	NA	NA	NA	NA	NA	NA	NA	NA	NA	NA	NA	NA	NA	NA	NA	NA	NA	NA	NA	NA	NA	NA	NA	NA	NA	NA	NA	NA	NA	NA	NA	NA	NA	NA	NA	NA	NA	NA	NA	NA	2024-01-01	0	12	0	92	NA	NA	NA	NA
rs9924678_ENSG00000126856	ENSG00000126856	0.00310364	0.00340018	0.002	0	0.0993164	0.501	0.00235682	0.002	0.636823	1	0.932096	1	0.995133	1	0.992502	1	0.506645	1	rs9924678	105	chr16_89587154	ENSG00000126856	PRDM7	NA	NA	NA	NA	NA	NA	NA	NA	NA	NA	NA	NA	NA	NA	NA	NA	NA	NA	NA	NA	NA	NA	NA	NA	NA	NA	NA	NA	NA	NA	NA	NA	NA	NA	NA	NA	NA	NA	NA	NA	NA	NA	NA	NA	NA	NA	NA	NA	NA	NA	NA	NA	NA	NA	NA	NA	NA	NA	NA	NA	NA	NA	NA	NA	NA	NA	NA	NA	NA	NA	NA	NA	NA	NA	NA	NA	NA	NA	NA	NA	NA	NA	NA	NA	NA	NA	NA	NA	NA	NA	NA	NA	NA	NA	NA	NA	NA	NA	2024-01-01	0	12	0	92	NA	NA	NA	NA
rs9924678_ENSG00000129910	ENSG00000129910	0.210161	-0.0241609	0.002	0.019	1	0.492	-0.0167471	0.016	0.000655829	0.0209865	NA	NA	0.0050166	0.160531	0.00501091	0.160349	0.0264174	0.845358	rs9924678	105	chr16_89587154	ENSG00000129910	CDH15	NA	NA	NA	NA	NA	NA	NA	NA	NA	NA	NA	NA	NA	NA	NA	NA	NA	NA	NA	NA	NA	NA	NA	NA	NA	NA	NA	NA	NA	NA	NA	NA	NA	NA	NA	NA	NA	NA	NA	NA	NA	NA	NA	NA	NA	NA	NA	NA	NA	NA	NA	NA	NA	NA	NA	NA	NA	NA	NA	NA	NA	NA	NA	NA	NA	NA	NA	NA	NA	NA	NA	NA	NA	NA	NA	NA	NA	NA	NA	NA	NA	NA	NA	NA	NA	NA	NA	NA	NA	NA	NA	NA	NA	NA	NA	NA	NA	NA	2024-01-01	0	12	0	92	NA	NA	NA	NA
rs9924678_ENSG00000131165	ENSG00000131165	0.129816	-0.0695778	0.06	0.105	1	0.477	-0.0482276	0.046	0.0559983	1	0.0102096	0.326707	0.0376734	1	0.0373991	1	0.0649246	1	rs9924678	105	chr16_89587154	ENSG00000131165	CHMP1A	NA	NA	NA	NA	NA	NA	NA	NA	NA	NA	NA	NA	NA	NA	NA	NA	NA	NA	NA	NA	NA	NA	NA	NA	NA	NA	NA	NA	NA	NA	NA	NA	NA	NA	NA	NA	NA	NA	NA	NA	NA	NA	NA	NA	NA	NA	NA	NA	NA	NA	NA	NA	NA	NA	NA	NA	NA	NA	NA	NA	NA	NA	NA	NA	NA	NA	NA	NA	NA	NA	NA	NA	NA	NA	NA	NA	NA	NA	NA	NA	NA	NA	NA	NA	NA	NA	NA	NA	NA	NA	NA	NA	NA	NA	NA	NA	NA	NA	2024-01-01	0	12	0	92	NA	NA	NA	NA
rs9924678_ENSG00000140995	ENSG00000140995	0.341811	-0.0296617	0.035	0.057	1	0.489	-0.0205599	0.022	0.21879	1	0	0	0.261952	1	0.256488	1	0.276195	1	rs9924678	105	chr16_89587154	ENSG00000140995	DEF8	NA	NA	NA	NA	NA	NA	NA	NA	NA	NA	NA	NA	NA	NA	NA	NA	NA	NA	NA	NA	NA	NA	NA	NA	NA	NA	NA	NA	NA	NA	NA	NA	NA	NA	NA	NA	NA	NA	NA	NA	NA	NA	NA	NA	NA	NA	NA	NA	NA	NA	NA	NA	NA	NA	NA	NA	NA	NA	NA	NA	NA	NA	NA	NA	NA	NA	NA	NA	NA	NA	NA	NA	NA	NA	NA	NA	NA	NA	NA	NA	NA	NA	NA	NA	NA	NA	NA	NA	NA	NA	NA	NA	NA	NA	NA	NA	NA	NA	2024-01-01	0	12	0	92	NA	NA	NA	NA
rs9924678_ENSG00000141002	ENSG00000141002	0.00662906	-0.179115	0.356	0.505	0.21213	0.427	-0.124153	0.146	0.00252921	0.0809348	0.0220012	0.704038	0.00748718	0.23959	0.00440815	0.141061	0.00458817	0.146821	rs9924678	105	chr16_89587154	ENSG00000141002	TCF25	NA	NA	NA	NA	NA	NA	NA	NA	NA	NA	NA	NA	NA	NA	NA	NA	NA	NA	NA	NA	NA	NA	NA	NA	NA	NA	NA	NA	NA	NA	NA	NA	NA	NA	NA	NA	NA	NA	NA	NA	NA	NA	NA	NA	NA	NA	NA	NA	NA	NA	NA	NA	NA	NA	NA	NA	NA	NA	NA	NA	NA	NA	NA	NA	NA	NA	NA	NA	NA	NA	NA	NA	NA	NA	NA	NA	NA	NA	NA	NA	NA	NA	NA	NA	NA	NA	NA	NA	NA	NA	NA	NA	NA	NA	NA	NA	NA	NA	2024-01-01	0	12	0	92	NA	NA	NA	NA
rs9924678_ENSG00000141013	ENSG00000141013	0.608685	-0.0178113	0.12	0.143	1	0.489	-0.0123458	0.022	0.498556	1	0	0	0.695154	1	0.693019	1	0.60634	1	rs9924678	105	chr16_89587154	ENSG00000141013	GAS8	NA	NA	NA	NA	NA	NA	NA	NA	NA	NA	NA	NA	NA	NA	NA	NA	NA	NA	NA	NA	NA	NA	NA	NA	NA	NA	NA	NA	NA	NA	NA	NA	NA	NA	NA	NA	NA	NA	NA	NA	NA	NA	NA	NA	NA	NA	NA	NA	NA	NA	NA	NA	NA	NA	NA	NA	NA	NA	NA	NA	NA	NA	NA	NA	NA	NA	NA	NA	NA	NA	NA	NA	NA	NA	NA	NA	NA	NA	NA	NA	NA	NA	NA	NA	NA	NA	NA	NA	NA	NA	NA	NA	NA	NA	NA	NA	NA	NA	2024-01-01	0	12	0	92	NA	NA	NA	NA
rs9924678_ENSG00000158792	ENSG00000158792	0.704753	0.0143639	0.063	0.057	1	0.503	0.00995627	0.006	0.785248	1	0	0	0.688319	1	0.680537	1	0.722409	1	rs9924678	105	chr16_89587154	ENSG00000158792	SPATA2L	NA	NA	NA	NA	NA	NA	NA	NA	NA	NA	NA	NA	NA	NA	NA	NA	NA	NA	NA	NA	NA	NA	NA	NA	NA	NA	NA	NA	NA	NA	NA	NA	NA	NA	NA	NA	NA	NA	NA	NA	NA	NA	NA	NA	NA	NA	NA	NA	NA	NA	NA	NA	NA	NA	NA	NA	NA	NA	NA	NA	NA	NA	NA	NA	NA	NA	NA	NA	NA	NA	NA	NA	NA	NA	NA	NA	NA	NA	NA	NA	NA	NA	NA	NA	NA	NA	NA	NA	NA	NA	NA	NA	NA	NA	NA	NA	NA	NA	2024-01-01	0	12	0	92	NA	NA	NA	NA
rs9924678_ENSG00000158805	ENSG00000158805	0.608531	-0.0165756	0.127	0.152	1	0.488	-0.0114894	0.024	0.479817	1	0	0	0.727642	1	0.721386	1	0.609962	1	rs9924678	105	chr16_89587154	ENSG00000158805	ZNF276	NA	NA	NA	NA	NA	NA	NA	NA	NA	NA	NA	NA	NA	NA	NA	NA	NA	NA	NA	NA	NA	NA	NA	NA	NA	NA	NA	NA	NA	NA	NA	NA	NA	NA	NA	NA	NA	NA	NA	NA	NA	NA	NA	NA	NA	NA	NA	NA	NA	NA	NA	NA	NA	NA	NA	NA	NA	NA	NA	NA	NA	NA	NA	NA	NA	NA	NA	NA	NA	NA	NA	NA	NA	NA	NA	NA	NA	NA	NA	NA	NA	NA	NA	NA	NA	NA	NA	NA	NA	NA	NA	NA	NA	NA	NA	NA	NA	NA	2024-01-01	0	12	0	92	NA	NA	NA	NA
rs9924678_ENSG00000167522	ENSG00000167522	0.346404	-0.0945799	0.712	0.743	1	0.476	-0.0655578	0.048	0.392829	1	0.389805	1	0.226289	1	0.16455	1	0.325042	1	rs9924678	105	chr16_89587154	ENSG00000167522	ANKRD11	NA	NA	NA	NA	NA	NA	NA	NA	NA	NA	NA	NA	NA	NA	NA	NA	NA	NA	NA	NA	NA	NA	NA	NA	NA	NA	NA	NA	NA	NA	NA	NA	NA	NA	NA	NA	NA	NA	NA	NA	NA	NA	NA	NA	NA	NA	NA	NA	NA	NA	NA	NA	NA	NA	NA	NA	NA	NA	NA	NA	NA	NA	NA	NA	NA	NA	NA	NA	NA	NA	NA	NA	NA	NA	NA	NA	NA	NA	NA	NA	NA	NA	NA	NA	NA	NA	NA	NA	NA	NA	NA	NA	NA	NA	NA	NA	NA	NA	2024-01-01	0	12	0	92	NA	NA	NA	NA
rs9924678_ENSG00000167523	ENSG00000167523	0.690298	0.0156359	0.109	0.095	1	0.507	0.010838	0.014	0.66752	1	0.936051	1	0.725266	1	0.721222	1	0.694674	1	rs9924678	105	chr16_89587154	ENSG00000167523	SPATA33	NA	NA	NA	NA	NA	NA	NA	NA	NA	NA	NA	NA	NA	NA	NA	NA	NA	NA	NA	NA	NA	NA	NA	NA	NA	NA	NA	NA	NA	NA	NA	NA	NA	NA	NA	NA	NA	NA	NA	NA	NA	NA	NA	NA	NA	NA	NA	NA	NA	NA	NA	NA	NA	NA	NA	NA	NA	NA	NA	NA	NA	NA	NA	NA	NA	NA	NA	NA	NA	NA	NA	NA	NA	NA	NA	NA	NA	NA	NA	NA	NA	NA	NA	NA	NA	NA	NA	NA	NA	NA	NA	NA	NA	NA	NA	NA	NA	NA	2024-01-01	0	12	0	92	NA	NA	NA	NA
rs9924678_ENSG00000167526	ENSG00000167526	0.920833	0.0346819	0.386	0.419	1	0.497	0.0240397	0.006	0.889711	1	0.0336016	1	0.639717	1	0.613282	1	0.926896	1	rs9924678	105	chr16_89587154	ENSG00000167526	RPL13	NA	NA	NA	NA	NA	NA	NA	NA	NA	NA	NA	NA	NA	NA	NA	NA	NA	NA	NA	NA	NA	NA	NA	NA	NA	NA	NA	NA	NA	NA	NA	NA	NA	NA	NA	NA	NA	NA	NA	NA	NA	NA	NA	NA	NA	NA	NA	NA	NA	NA	NA	NA	NA	NA	NA	NA	NA	NA	NA	NA	NA	NA	NA	NA	NA	NA	NA	NA	NA	NA	NA	NA	NA	NA	NA	NA	NA	NA	NA	NA	NA	NA	NA	NA	NA	NA	NA	NA	NA	NA	NA	NA	NA	NA	NA	NA	NA	NA	2024-01-01	0	12	0	92	NA	NA	NA	NA
rs9924678_ENSG00000170100	ENSG00000170100	0.730849	0.0186464	0.1	0.095	1	0.503	0.0129247	0.006	0.855249	1	0	0	0.673285	1	0.662701	1	0.74703	1	rs9924678	105	chr16_89587154	ENSG00000170100	ZNF778	NA	NA	NA	NA	NA	NA	NA	NA	NA	NA	NA	NA	NA	NA	NA	NA	NA	NA	NA	NA	NA	NA	NA	NA	NA	NA	NA	NA	NA	NA	NA	NA	NA	NA	NA	NA	NA	NA	NA	NA	NA	NA	NA	NA	NA	NA	NA	NA	NA	NA	NA	NA	NA	NA	NA	NA	NA	NA	NA	NA	NA	NA	NA	NA	NA	NA	NA	NA	NA	NA	NA	NA	NA	NA	NA	NA	NA	NA	NA	NA	NA	NA	NA	NA	NA	NA	NA	NA	NA	NA	NA	NA	NA	NA	NA	NA	NA	NA	2024-01-01	0	12	0	92	NA	NA	NA	NA
rs9924678_ENSG00000176715	ENSG00000176715	0.847663	-0.00560651	0.061	0.067	1	0.497	-0.00388614	0.006	0.817344	1	0	0	0.867133	1	0.867127	1	0.844977	1	rs9924678	105	chr16_89587154	ENSG00000176715	ACSF3	NA	NA	NA	NA	NA	NA	NA	NA	NA	NA	NA	NA	NA	NA	NA	NA	NA	NA	NA	NA	NA	NA	NA	NA	NA	NA	NA	NA	NA	NA	NA	NA	NA	NA	NA	NA	NA	NA	NA	NA	NA	NA	NA	NA	NA	NA	NA	NA	NA	NA	NA	NA	NA	NA	NA	NA	NA	NA	NA	NA	NA	NA	NA	NA	NA	NA	NA	NA	NA	NA	NA	NA	NA	NA	NA	NA	NA	NA	NA	NA	NA	NA	NA	NA	NA	NA	NA	NA	NA	NA	NA	NA	NA	NA	NA	NA	NA	NA	2024-01-01	0	12	0	92	NA	NA	NA	NA
rs9924678_ENSG00000177946	ENSG00000177946	0.868819	0.00733254	0.059	0.057	1	0.501	0.00508253	0.002	0.93739	1	0	0	0.831797	1	0.827271	1	0.873949	1	rs9924678	105	chr16_89587154	ENSG00000177946	CENPBD1P	NA	NA	NA	NA	NA	NA	NA	NA	NA	NA	NA	NA	NA	NA	NA	NA	NA	NA	NA	NA	NA	NA	NA	NA	NA	NA	NA	NA	NA	NA	NA	NA	NA	NA	NA	NA	NA	NA	NA	NA	NA	NA	NA	NA	NA	NA	NA	NA	NA	NA	NA	NA	NA	NA	NA	NA	NA	NA	NA	NA	NA	NA	NA	NA	NA	NA	NA	NA	NA	NA	NA	NA	NA	NA	NA	NA	NA	NA	NA	NA	NA	NA	NA	NA	NA	NA	NA	NA	NA	NA	NA	NA	NA	NA	NA	NA	NA	NA	2024-01-01	0	12	0	92	NA	NA	NA	NA
rs9924678_ENSG00000178773	ENSG00000178773	0.358328	-0.091431	0.424	0.438	1	0.478	-0.0633751	0.044	0.388524	1	0.239376	1	0.224628	1	0.173438	1	0.32033	1	rs9924678	105	chr16_89587154	ENSG00000178773	CPNE7	NA	NA	NA	NA	NA	NA	NA	NA	NA	NA	NA	NA	NA	NA	NA	NA	NA	NA	NA	NA	NA	NA	NA	NA	NA	NA	NA	NA	NA	NA	NA	NA	NA	NA	NA	NA	NA	NA	NA	NA	NA	NA	NA	NA	NA	NA	NA	NA	NA	NA	NA	NA	NA	NA	NA	NA	NA	NA	NA	NA	NA	NA	NA	NA	NA	NA	NA	NA	NA	NA	NA	NA	NA	NA	NA	NA	NA	NA	NA	NA	NA	NA	NA	NA	NA	NA	NA	NA	NA	NA	NA	NA	NA	NA	NA	NA	NA	NA	2024-01-01	0	12	0	92	NA	NA	NA	NA
rs9924678_ENSG00000185324	ENSG00000185324	0.770961	0.0260037	0.188	0.19	1	0.501	0.0180244	0.002	0.959771	1	0	0	0.63813	1	0.633916	1	0.785625	1	rs9924678	105	chr16_89587154	ENSG00000185324	CDK10	NA	NA	NA	NA	NA	NA	NA	NA	NA	NA	NA	NA	NA	NA	NA	NA	NA	NA	NA	NA	NA	NA	NA	NA	NA	NA	NA	NA	NA	NA	NA	NA	NA	NA	NA	NA	NA	NA	NA	NA	NA	NA	NA	NA	NA	NA	NA	NA	NA	NA	NA	NA	NA	NA	NA	NA	NA	NA	NA	NA	NA	NA	NA	NA	NA	NA	NA	NA	NA	NA	NA	NA	NA	NA	NA	NA	NA	NA	NA	NA	NA	NA	NA	NA	NA	NA	NA	NA	NA	NA	NA	NA	NA	NA	NA	NA	NA	NA	2024-01-01	0	12	0	92	NA	NA	NA	NA
rs9924678_ENSG00000187741	ENSG00000187741	0.5745	-0.00849287	0.414	0.476	1	0.481	-0.00588681	0.038	0.449646	1	0.0592865	1	0.909976	1	0.901575	1	0.598026	1	rs9924678	105	chr16_89587154	ENSG00000187741	FANCA	NA	NA	NA	NA	NA	NA	NA	NA	NA	NA	NA	NA	NA	NA	NA	NA	NA	NA	NA	NA	NA	NA	NA	NA	NA	NA	NA	NA	NA	NA	NA	NA	NA	NA	NA	NA	NA	NA	NA	NA	NA	NA	NA	NA	NA	NA	NA	NA	NA	NA	NA	NA	NA	NA	NA	NA	NA	NA	NA	NA	NA	NA	NA	NA	NA	NA	NA	NA	NA	NA	NA	NA	NA	NA	NA	NA	NA	NA	NA	NA	NA	NA	NA	NA	NA	NA	NA	NA	NA	NA	NA	NA	NA	NA	NA	NA	NA	NA	2024-01-01	0	12	0	92	NA	NA	NA	NA
rs9924678_ENSG00000197912	ENSG00000197912	0.846297	0.0155749	0.495	0.476	1	0.503	0.0107957	0.006	0.896181	1	0.811615	1	0.837155	1	0.825813	1	0.845068	1	rs9924678	105	chr16_89587154	ENSG00000197912	SPG7	NA	NA	NA	NA	NA	NA	NA	NA	NA	NA	NA	NA	NA	NA	NA	NA	NA	NA	NA	NA	NA	NA	NA	NA	NA	NA	NA	NA	NA	NA	NA	NA	NA	NA	NA	NA	NA	NA	NA	NA	NA	NA	NA	NA	NA	NA	NA	NA	NA	NA	NA	NA	NA	NA	NA	NA	NA	NA	NA	NA	NA	NA	NA	NA	NA	NA	NA	NA	NA	NA	NA	NA	NA	NA	NA	NA	NA	NA	NA	NA	NA	NA	NA	NA	NA	NA	NA	NA	NA	NA	NA	NA	NA	NA	NA	NA	NA	NA	2024-01-01	0	12	0	92	NA	NA	NA	NA
rs9924678_ENSG00000204991	ENSG00000204991	0.366097	-0.0699501	0.113	0.133	1	0.489	-0.0484857	0.022	0.481773	1	2.96989e-05	0.000950366	0.138414	1	0.113586	1	0.283031	1	rs9924678	105	chr16_89587154	ENSG00000204991	SPIRE2	NA	NA	NA	NA	NA	NA	NA	NA	NA	NA	NA	NA	NA	NA	NA	NA	NA	NA	NA	NA	NA	NA	NA	NA	NA	NA	NA	NA	NA	NA	NA	NA	NA	NA	NA	NA	NA	NA	NA	NA	NA	NA	NA	NA	NA	NA	NA	NA	NA	NA	NA	NA	NA	NA	NA	NA	NA	NA	NA	NA	NA	NA	NA	NA	NA	NA	NA	NA	NA	NA	NA	NA	NA	NA	NA	NA	NA	NA	NA	NA	NA	NA	NA	NA	NA	NA	NA	NA	NA	NA	NA	NA	NA	NA	NA	NA	NA	NA	2024-01-01	0	12	0	92	NA	NA	NA	NA
rs9924678_ENSG00000258839	ENSG00000258839	0.677286	-0.0178765	0.042	0.048	1	0.497	-0.012391	0.006	0.756576	1	0.112249	1	0.551507	1	0.533046	1	0.638733	1	rs9924678	105	chr16_89587154	ENSG00000258839	MC1R	NA	NA	NA	NA	NA	NA	NA	NA	NA	NA	NA	NA	NA	NA	NA	NA	NA	NA	NA	NA	NA	NA	NA	NA	NA	NA	NA	NA	NA	NA	NA	NA	NA	NA	NA	NA	NA	NA	NA	NA	NA	NA	NA	NA	NA	NA	NA	NA	NA	NA	NA	NA	NA	NA	NA	NA	NA	NA	NA	NA	NA	NA	NA	NA	NA	NA	NA	NA	NA	NA	NA	NA	NA	NA	NA	NA	NA	NA	NA	NA	NA	NA	NA	NA	NA	NA	NA	NA	NA	NA	NA	NA	NA	NA	NA	NA	NA	NA	2024-01-01	0	12	0	92	NA	NA	NA	NA
rs9924678_ENSG00000258947	ENSG00000258947	0.880996	0.00793158	0.34	0.371	1	0.491	0.00549775	0.018	0.719595	1	0.338793	1	0.916804	1	0.905428	1	0.886123	1	rs9924678	105	chr16_89587154	ENSG00000258947	TUBB3	NA	NA	NA	NA	NA	NA	NA	NA	NA	NA	NA	NA	NA	NA	NA	NA	NA	NA	NA	NA	NA	NA	NA	NA	NA	NA	NA	NA	NA	NA	NA	NA	NA	NA	NA	NA	NA	NA	NA	NA	NA	NA	NA	NA	NA	NA	NA	NA	NA	NA	NA	NA	NA	NA	NA	NA	NA	NA	NA	NA	NA	NA	NA	NA	NA	NA	NA	NA	NA	NA	NA	NA	NA	NA	NA	NA	NA	NA	NA	NA	NA	NA	NA	NA	NA	NA	NA	NA	NA	NA	NA	NA	NA	NA	NA	NA	NA	NA	2024-01-01	0	12	0	92	NA	NA	NA	NA
rs9924678_ENSG00000259803	ENSG00000259803	0.425612	-0.0109542	0.002	0.01	1	0.496	-0.00759284	0.008	0.0893146	1	NA	NA	0.127075	1	0.127038	1	0.211179	1	rs9924678	105	chr16_89587154	ENSG00000259803	SLC22A31	NA	NA	NA	NA	NA	NA	NA	NA	NA	NA	NA	NA	NA	NA	NA	NA	NA	NA	NA	NA	NA	NA	NA	NA	NA	NA	NA	NA	NA	NA	NA	NA	NA	NA	NA	NA	NA	NA	NA	NA	NA	NA	NA	NA	NA	NA	NA	NA	NA	NA	NA	NA	NA	NA	NA	NA	NA	NA	NA	NA	NA	NA	NA	NA	NA	NA	NA	NA	NA	NA	NA	NA	NA	NA	NA	NA	NA	NA	NA	NA	NA	NA	NA	NA	NA	NA	NA	NA	NA	NA	NA	NA	NA	NA	NA	NA	NA	NA	2024-01-01	0	12	0	92	NA	NA	NA	NA
rs9924678_ENSG00000259877	ENSG00000259877	0.00090602	0.00373976	0.003	0	0.0289926	0.501	0.0025922	0.002	0.601533	1	NA	NA	0.995103	1	0.992452	1	0.4628	1	rs9924678	105	chr16_89587154	ENSG00000259877	NA	NA	NA	NA	NA	NA	NA	NA	NA	NA	NA	NA	NA	NA	NA	NA	NA	NA	NA	NA	NA	NA	NA	NA	NA	NA	NA	NA	NA	NA	NA	NA	NA	NA	NA	NA	NA	NA	NA	NA	NA	NA	NA	NA	NA	NA	NA	NA	NA	NA	NA	NA	NA	NA	NA	NA	NA	NA	NA	NA	NA	NA	NA	NA	NA	NA	NA	NA	NA	NA	NA	NA	NA	NA	NA	NA	NA	NA	NA	NA	NA	NA	NA	NA	NA	NA	NA	NA	NA	NA	NA	NA	NA	NA	NA	NA	NA	NA	NA	2024-01-01	0	12	0	92	NA	NA	NA	NA
rs9924678_ENSG00000260259	ENSG00000260259	0.0142886	0.00204107	0.001	0	0.457237	0.501	0.00141476	0.002	0.700113	1	NA	NA	0.995296	1	0.992771	1	0.587741	1	rs9924678	105	chr16_89587154	ENSG00000260259	LINC02166	NA	NA	NA	NA	NA	NA	NA	NA	NA	NA	NA	NA	NA	NA	NA	NA	NA	NA	NA	NA	NA	NA	NA	NA	NA	NA	NA	NA	NA	NA	NA	NA	NA	NA	NA	NA	NA	NA	NA	NA	NA	NA	NA	NA	NA	NA	NA	NA	NA	NA	NA	NA	NA	NA	NA	NA	NA	NA	NA	NA	NA	NA	NA	NA	NA	NA	NA	NA	NA	NA	NA	NA	NA	NA	NA	NA	NA	NA	NA	NA	NA	NA	NA	NA	NA	NA	NA	NA	NA	NA	NA	NA	NA	NA	NA	NA	NA	NA	2024-01-01	0	12	0	92	NA	NA	NA	NA
rs9924678_ENSG00000261118	ENSG00000261118	0.389733	0.0119677	0.018	0.01	1	0.504	0.00829534	0.008	0.519079	1	NA	NA	0.529535	1	0.529399	1	0.480582	1	rs9924678	105	chr16_89587154	ENSG00000261118	NA	NA	NA	NA	NA	NA	NA	NA	NA	NA	NA	NA	NA	NA	NA	NA	NA	NA	NA	NA	NA	NA	NA	NA	NA	NA	NA	NA	NA	NA	NA	NA	NA	NA	NA	NA	NA	NA	NA	NA	NA	NA	NA	NA	NA	NA	NA	NA	NA	NA	NA	NA	NA	NA	NA	NA	NA	NA	NA	NA	NA	NA	NA	NA	NA	NA	NA	NA	NA	NA	NA	NA	NA	NA	NA	NA	NA	NA	NA	NA	NA	NA	NA	NA	NA	NA	NA	NA	NA	NA	NA	NA	NA	NA	NA	NA	NA	NA	NA	2024-01-01	0	12	0	92	NA	NA	NA	NA
rs9924678_ENSG00000261253	ENSG00000261253	0.00090602	0.00373976	0.003	0	0.0289926	0.501	0.0025922	0.002	0.601533	1	NA	NA	0.995103	1	0.992452	1	0.4628	1	rs9924678	105	chr16_89587154	ENSG00000261253	NA	NA	NA	NA	NA	NA	NA	NA	NA	NA	NA	NA	NA	NA	NA	NA	NA	NA	NA	NA	NA	NA	NA	NA	NA	NA	NA	NA	NA	NA	NA	NA	NA	NA	NA	NA	NA	NA	NA	NA	NA	NA	NA	NA	NA	NA	NA	NA	NA	NA	NA	NA	NA	NA	NA	NA	NA	NA	NA	NA	NA	NA	NA	NA	NA	NA	NA	NA	NA	NA	NA	NA	NA	NA	NA	NA	NA	NA	NA	NA	NA	NA	NA	NA	NA	NA	NA	NA	NA	NA	NA	NA	NA	NA	NA	NA	NA	NA	NA	2024-01-01	0	12	0	92	NA	NA	NA	NA
rs9924678_ENSG00000261373	ENSG00000261373	0.459653	0.0248078	0.089	0.067	1	0.511	0.0171954	0.022	0.428708	1	0.296914	1	0.543927	1	0.539413	1	0.474168	1	rs9924678	105	chr16_89587154	ENSG00000261373	VPS9D1-AS1	NA	NA	NA	NA	NA	NA	NA	NA	NA	NA	NA	NA	NA	NA	NA	NA	NA	NA	NA	NA	NA	NA	NA	NA	NA	NA	NA	NA	NA	NA	NA	NA	NA	NA	NA	NA	NA	NA	NA	NA	NA	NA	NA	NA	NA	NA	NA	NA	NA	NA	NA	NA	NA	NA	NA	NA	NA	NA	NA	NA	NA	NA	NA	NA	NA	NA	NA	NA	NA	NA	NA	NA	NA	NA	NA	NA	NA	NA	NA	NA	NA	NA	NA	NA	NA	NA	NA	NA	NA	NA	NA	NA	NA	NA	NA	NA	NA	NA	2024-01-01	0	12	0	92	NA	NA	NA	NA
rs9924678_ENSG00000268218	ENSG00000268218	5.54254e-07	0.00848547	0.006	0	1.77361e-05	0.503	0.00588168	0.006	0.43017	1	NA	NA	0.99202	1	0.987711	1	0.267938	1	rs9924678	105	chr16_89587154	ENSG00000268218	NA	NA	NA	NA	NA	NA	NA	NA	NA	NA	NA	NA	NA	NA	NA	NA	NA	NA	NA	NA	NA	NA	NA	NA	NA	NA	NA	NA	NA	NA	NA	NA	NA	NA	NA	NA	NA	NA	NA	NA	NA	NA	NA	NA	NA	NA	NA	NA	NA	NA	NA	NA	NA	NA	NA	NA	NA	NA	NA	NA	NA	NA	NA	NA	NA	NA	NA	NA	NA	NA	NA	NA	NA	NA	NA	NA	NA	NA	NA	NA	NA	NA	NA	NA	NA	NA	NA	NA	NA	NA	NA	NA	NA	NA	NA	NA	NA	NA	NA	2024-01-01	0	12	0	92	NA	NA	NA	NA
rs9924678_ENSG00000275734	ENSG00000275734	0.103566	0.0394732	0.055	0.029	1	0.513	0.0273607	0.026	0.243711	1	0	0	0.237428	1	0.233271	1	0.1918	1	rs9924678	105	chr16_89587154	ENSG00000275734	NA	NA	NA	NA	NA	NA	NA	NA	NA	NA	NA	NA	NA	NA	NA	NA	NA	NA	NA	NA	NA	NA	NA	NA	NA	NA	NA	NA	NA	NA	NA	NA	NA	NA	NA	NA	NA	NA	NA	NA	NA	NA	NA	NA	NA	NA	NA	NA	NA	NA	NA	NA	NA	NA	NA	NA	NA	NA	NA	NA	NA	NA	NA	NA	NA	NA	NA	NA	NA	NA	NA	NA	NA	NA	NA	NA	NA	NA	NA	NA	NA	NA	NA	NA	NA	NA	NA	NA	NA	NA	NA	NA	NA	NA	NA	NA	NA	NA	NA	2024-01-01	0	12	0	92	NA	NA	NA	NA
rs9924678_ENSG00000287351	ENSG00000287351	0.000632293	0.0832426	0.086	0.029	0.0202334	0.529	0.0576994	0.058	0.0372108	1	0	0	0.0484931	1	0.0484809	1	0.0160442	0.513414	rs9924678	105	chr16_89587154	ENSG00000287351	NA	NA	NA	NA	NA	NA	NA	NA	NA	NA	NA	NA	NA	NA	NA	NA	NA	NA	NA	NA	NA	NA	NA	NA	NA	NA	NA	NA	NA	NA	NA	NA	NA	NA	NA	NA	NA	NA	NA	NA	NA	NA	NA	NA	NA	NA	NA	NA	NA	NA	NA	NA	NA	NA	NA	NA	NA	NA	NA	NA	NA	NA	NA	NA	NA	NA	NA	NA	NA	NA	NA	NA	NA	NA	NA	NA	NA	NA	NA	NA	NA	NA	NA	NA	NA	NA	NA	NA	NA	NA	NA	NA	NA	NA	NA	NA	NA	NA	NA	2024-01-01	0	12	0	92	NA	NA	NA	NA
rs9931440_ENSG00000003249	ENSG00000003249	0.974699	-0.00579957	0.023	0.018	1	0.502	-0.00401995	0.004	0.764496	1	6.874e-07	2.26842e-05	0.784409	1	0.779847	1	0.970516	1	rs9931440	110	chr16_89706015	ENSG00000003249	DBNDD1	0.0639362	-0.0767076	0.000609496	-0.152322	0.265028	-0.0647056	0.467088	-0.0327473	0.0256417	-0.170564	5.60074e-10	-0.271261	0.124319	-0.0731477	0.444483	-0.0396997	0.736712	-0.0167596	0.884052	-0.00848349	0.797181	0.013706	0.405298	0.030799	0.389272	0.0299517	0.730612	-0.013422	0.077263	-0.0729297	0.0194117	-0.12033	0.64227	0.0280276	0.407374	-0.060217	0.182147	0.0590373	0.376463	0.0256519	0.183397	-0.0790799	0.807883	-0.0157482	0.0888057	-0.0944918	0.0498671	-0.121163	0.447876	-0.034727	0.930254	-0.00169962	0.0562261	-0.0682137	0.149345	-0.0732367	0.124433	-0.0567084	0.0210986	-0.333861	0.898839	-0.00943362	0.0435337	-0.0754485	0.13523	0.090135	0.770385	0.00779275	0.0222622	-0.0912129	0.423151	-0.070533	0.0561904	-0.0902279	0.0154221	-0.132758	0.0572333	-0.0981311	0.414451	-0.0344875	0.00450218	-0.0937794	0.856015	-0.0168558	0.00316449	-0.202863	0.00630519	-0.110622	0.775854	-0.0138116	0.127624	-0.0486952	0.165343	-0.15631	0.402969	-0.0435345	0.00981266	-0.0876469	2024-01-01	1	26	2	40	NA	NA	NA	NA
rs9931440_ENSG00000075399	ENSG00000075399	0.967772	0.00769054	0.152	0.164	1	0.496	0.00533068	0.008	0.797785	1	0	0	0.878921	1	0.875779	1	0.969228	1	rs9931440	110	chr16_89706015	ENSG00000075399	VPS9D1	0.00020911	-0.109652	2.05677e-05	-0.126775	0.126307	-0.0658196	0.18428	-0.047648	0.0297483	-0.11594	0.743662	0.00899512	0.357304	-0.0564769	0.0197541	-0.0992651	4.90721e-05	-0.186559	0.00216308	-0.138039	0.000234618	-0.151619	4.18884e-06	-0.176917	1.15261e-07	-0.213655	0.00704514	-0.111111	0.0962816	-0.0711138	0.00125826	-0.137157	0.000233625	-0.180544	0.313793	0.0630228	0.317183	-0.0632393	0.00289195	-0.105449	0.133492	0.0308194	0.0700548	-0.115211	0.0095486	-0.0814766	0.033286	-0.0601187	0.00422818	-0.0762973	4.54929e-10	-0.152442	9.34576e-07	-0.105967	2.27192e-05	-0.132099	9.47762e-07	-0.15029	0.00085115	-0.372124	0.123898	-0.0859811	0.00600065	-0.0841741	0.0366925	-0.15707	0.0009604	-0.0741762	8.45817e-07	-0.131646	0.00593455	-0.15426	0.000164493	-0.158326	3.53634e-05	-0.194303	3.28547e-05	-0.168744	2.88169e-05	-0.123324	0.00160867	-0.0856333	0.00101705	-0.179183	0.00167558	-0.147423	0.0101631	-0.0962897	1.86615e-05	-0.154853	3.86391e-14	-0.20049	0.149699	-0.0893716	0.345477	-0.0681362	0.0191189	-0.0377042	2024-01-01	1	26	2	40	NA	NA	NA	NA
rs9931440_ENSG00000126856	ENSG00000126856	0.00310363	0.00340419	0.002	0	0.10242	0.501	0.0023596	0.002	0.628695	1	0.927573	1	0.995018	1	0.992325	1	0.496569	1	rs9931440	110	chr16_89706015	ENSG00000126856	PRDM7	NA	NA	NA	NA	NA	NA	NA	NA	NA	NA	NA	NA	NA	NA	NA	NA	NA	NA	NA	NA	NA	NA	NA	NA	NA	NA	NA	NA	NA	NA	NA	NA	NA	NA	NA	NA	NA	NA	NA	NA	NA	NA	NA	NA	NA	NA	NA	NA	NA	NA	NA	NA	NA	NA	NA	NA	NA	NA	NA	NA	NA	NA	NA	NA	NA	NA	NA	NA	NA	NA	0.297302	-0.112159	NA	NA	NA	NA	NA	NA	NA	NA	NA	NA	NA	NA	NA	NA	NA	NA	0.0039084	-0.149089	NA	NA	NA	NA	NA	NA	NA	NA	2024-01-01	1	26	2	40	NA	NA	NA	NA
rs9931440_ENSG00000131165	ENSG00000131165	0.450148	-0.0258549	0.06	0.082	1	0.489	-0.0179212	0.022	0.359987	1	0	0	0.430438	1	0.429678	1	0.417365	1	rs9931440	110	chr16_89706015	ENSG00000131165	CHMP1A	0.381107	-0.0302014	0.368789	-0.0350745	0.208409	-0.0785333	0.165201	-0.0641733	0.618508	-0.031888	0.00517587	-0.0881978	0.881632	0.00833487	0.141723	0.0771035	0.644019	-0.0245714	0.015846	0.16685	0.645553	0.0393342	0.542954	0.0307196	0.0238207	-0.106799	0.375223	-0.0348814	0.00975336	-0.161202	0.375933	-0.036212	0.311678	-0.0589335	0.0825375	-0.112642	0.715959	-0.030705	0.205611	-0.0506877	2.16767e-06	-0.161071	0.744935	-0.0174625	0.80001	-0.012306	0.219875	-0.0353186	0.0214819	-0.106638	1.30329e-05	-0.110681	0.444732	-0.0308855	0.202851	-0.0399119	0.456012	-0.0201359	0.293176	0.128539	0.0036844	0.133556	0.183082	0.0497016	0.201395	-0.0767407	0.15811	-0.0282937	0.537538	-0.023826	0.470719	-0.057567	0.465528	-0.0355533	0.258342	0.0696072	0.369113	-0.0424034	3.66062e-09	-0.163236	9.78008e-13	-0.160811	0.124927	-0.0568469	0.974558	0.00159536	0.115212	-0.0621691	0.119329	0.069509	0.185117	0.0619503	0.397374	0.0919397	0.754305	-0.0190039	0.398324	-0.0125586	2024-01-01	1	26	2	40	NA	NA	NA	NA
rs9931440_ENSG00000140995	ENSG00000140995	0.583864	0.012735	0.035	0.027	1	0.504	0.00882721	0.008	0.645699	1	0	0	0.623093	1	0.621089	1	0.616901	1	rs9931440	110	chr16_89706015	ENSG00000140995	DEF8	0.000608266	-0.094924	0.0185049	-0.080658	0.00944092	-0.152124	0.0218378	-0.0747533	0.176129	-0.0689338	0.0221448	-0.0792949	0.229573	-0.0791933	0.0556858	-0.0797118	0.375128	-0.0520792	0.141903	-0.0709092	0.115036	-0.0675695	0.0636547	-0.0901175	0.366889	-0.045098	0.802453	-0.0126612	0.165511	-0.0756652	0.434032	-0.0434628	0.179118	-0.0922848	0.326597	-0.0763619	0.521941	0.0377576	0.052711	-0.0664193	0.717355	0.0112139	0.746472	0.0336213	0.00417893	-0.0914262	0.108301	-0.0456731	0.0671513	-0.0788198	0.0989164	-0.0454313	0.0562746	-0.0623515	0.573098	-0.0211325	0.0364135	-0.0793097	0.448018	-0.0938358	0.217049	-0.0744508	0.039363	-0.0483624	0.816549	-0.0200437	0.0564692	-0.056555	0.0194058	-0.0546331	0.749956	-0.0125608	0.927453	-0.00434785	9.30642e-06	-0.198409	0.00422977	-0.152373	0.0716199	-0.047053	0.227982	-0.0300083	0.0295797	-0.127826	0.270653	-0.042602	0.159242	-0.0618652	0.00903955	-0.104588	0.0304696	-0.0575901	0.702723	0.0261554	0.367909	-0.0815181	0.0189122	-0.0334539	2024-01-01	1	26	2	40	NA	NA	NA	NA
rs9931440_ENSG00000141002	ENSG00000141002	0.815198	0.00474885	0.359	0.391	1	0.49	0.00329165	0.02	0.673846	1	0.105305	1	0.944434	1	0.941793	1	0.823248	1	rs9931440	110	chr16_89706015	ENSG00000141002	TCF25	0.062589	0.0497021	0.663665	0.0118393	0.33348	-0.0530877	0.798669	-0.00789359	0.0913967	0.0696	0.833767	0.00435722	0.660508	0.024472	0.412033	0.0314427	0.42671	-0.0219297	0.289837	0.0503362	0.384589	0.0345376	0.164824	-0.0397906	0.921838	-0.00278371	0.180719	0.0512576	0.174352	-0.0526282	0.513897	0.0199753	0.97323	-0.00101693	0.651334	-0.0380424	0.592406	-0.0287481	0.532222	0.0187996	0.899844	0.00279187	0.633733	-0.0327622	0.650734	0.0129242	0.0103517	-0.0781049	0.67905	-0.0103095	1.05699e-05	-0.130264	0.072922	-0.0384139	0.836945	0.00624953	0.0842911	0.0541746	0.211353	0.131671	0.747682	-0.0129841	0.861335	0.00521048	0.0377893	0.127995	0.164472	-0.0322981	0.810424	-0.00609083	0.359983	0.0532854	0.125737	0.0515707	0.259572	0.0439352	0.465568	-0.0353863	0.128861	-0.0427116	0.649525	-0.0109387	0.380378	-0.0515956	0.953127	-0.00300678	0.562196	-0.0179631	0.0725769	-0.0833027	0.305472	0.025406	0.393281	-0.0737215	0.0639585	-0.177157	0.38052	-0.0183646	2024-01-01	1	26	2	40	NA	NA	NA	NA
rs9931440_ENSG00000141013	ENSG00000141013	0.580693	0.026556	0.121	0.109	1	0.506	0.0184072	0.012	0.689809	1	0	0	0.555505	1	0.553271	1	0.605223	1	rs9931440	110	chr16_89706015	ENSG00000141013	GAS8	0.253659	-0.0464087	0.00144852	-0.141265	0.000220452	-0.225151	0.00749668	-0.140055	0.00335781	-0.221035	0.231032	-0.0436978	0.12471	-0.141973	0.000547678	-0.247973	0.0212898	-0.136425	0.000577248	-0.330795	0.000446889	-0.315403	0.000394555	-0.262372	0.000403472	-0.23383	0.0205022	-0.158482	0.203906	-0.0843746	0.0298804	-0.141051	0.000701039	-0.270507	0.18449	-0.130849	0.180465	-0.126314	0.193676	-0.0421781	0.770669	-0.0124974	0.281051	-0.0765529	0.0152181	-0.121052	0.0229744	-0.102011	0.048657	-0.104312	0.085421	-0.0663308	0.00179866	-0.137441	0.124238	-0.0767869	0.0543576	-0.0771812	0.0726782	-0.223686	0.404818	0.0580228	0.00713529	-0.0794016	0.146291	-0.100962	0.703272	-0.0164607	0.0656123	-0.0764558	0.362419	0.048464	0.706589	-0.0192481	0.0538627	-0.106069	0.0620645	-0.120498	0.00552837	-0.105455	0.169353	-0.0535181	0.579993	-0.0308738	0.0915202	-0.0984037	0.00130167	-0.160881	0.0217862	-0.0980942	0.000268356	-0.111669	0.403835	-0.0904052	0.0216968	-0.251044	0.887989	-0.00638202	2024-01-01	1	26	2	40	NA	NA	NA	NA
rs9931440_ENSG00000158792	ENSG00000158792	0.337555	-0.0566517	0.063	0.082	1	0.49	-0.039268	0.02	0.39854	1	3.95527e-08	1.30524e-06	0.107846	1	0.0919604	1	0.233554	1	rs9931440	110	chr16_89706015	ENSG00000158792	SPATA2L	2.6068e-10	-0.192174	0.000102685	-0.09134	0.00069408	-0.168948	2.20737e-11	-0.184909	0.165493	-0.0762355	3.13105e-07	-0.12684	0.0506711	-0.135686	0.646338	-0.0267396	0.0382204	-0.0744583	0.0994279	-0.0901625	0.80116	0.0115805	0.0153777	-0.0957272	0.131653	-0.0521714	0.263926	-0.0521186	0.227634	-0.0699033	0.175029	-0.0559167	0.00205419	-0.147119	0.308476	-0.079662	0.0759379	-0.157273	4.74011e-10	-0.191865	2.99223e-09	-0.156572	0.95747	-0.00405379	2.36707e-09	-0.196511	2.62223e-08	-0.139132	3.05663e-07	-0.176031	3.26411e-12	-0.205666	1.45633e-18	-0.243635	4.37188e-06	-0.158774	3.15385e-05	-0.104251	0.0988211	-0.180093	0.0300407	-0.108476	6.07032e-07	-0.128936	0.0592663	-0.14908	7.85875e-05	-0.133051	1.08017e-10	-0.189701	0.0215863	-0.105608	0.0213423	-0.0666627	0.190563	-0.0546107	0.00125938	-0.152569	2.41179e-07	-0.0962374	6.78509e-20	-0.19842	0.157995	-0.0591757	0.00163468	-0.153134	8.5827e-06	-0.141719	0.0075768	-0.095904	0.0122971	-0.065673	0.912274	0.00995346	0.00683081	-0.197814	2.4292e-29	-0.24035	2024-01-01	1	26	2	40	NA	NA	NA	NA
rs9931440_ENSG00000158805	ENSG00000158805	0.275266	-0.07658	0.127	0.155	1	0.485	-0.0530812	0.03	0.346327	1	2.45923e-05	0.000811545	0.0970878	1	0.0873078	1	0.19908	1	rs9931440	110	chr16_89706015	ENSG00000158805	ZNF276	0.10836	-0.0504687	0.0885373	-0.0633136	0.0764993	-0.0681148	0.665609	0.0165574	0.229583	-0.0603433	0.467544	-0.0212469	0.787867	-0.0160864	0.933522	0.00481035	0.931601	0.00384677	6.42136e-06	0.267506	6.82987e-08	0.295037	0.781494	-0.0122829	0.805119	-0.0112249	0.155318	0.0611158	0.550506	0.0299072	0.0539305	-0.0903485	0.880858	-0.00775339	0.150767	0.0819316	0.511986	0.0426287	0.299643	-0.0366766	2.85887e-05	-0.0989705	0.429104	-0.0539899	0.750595	-0.0113738	0.134773	-0.0334197	0.36565	-0.0286005	0.000694857	-0.0851125	0.419155	-0.0202423	0.658789	-0.0161818	0.533261	-0.0179688	0.512177	-0.0805275	0.347441	0.0414537	0.171155	-0.0448131	0.130468	-0.0932638	0.127193	0.0392113	0.00200124	-0.0992613	0.00256546	-0.199108	0.772423	0.0118105	0.666461	-0.0261032	0.15352	-0.0649708	0.068134	-0.0523072	0.128822	-0.0378225	0.0778291	-0.0615614	0.933461	0.00381604	0.861914	-0.00543374	0.710487	0.0139145	0.309945	-0.0264649	0.15313	0.106808	0.958735	-0.00366703	0.256204	-0.0244906	2024-01-01	1	26	2	40	NA	NA	NA	NA
rs9931440_ENSG00000167522	ENSG00000167522	0.843811	-0.0202883	0.713	0.718	1	0.495	-0.0140628	0.01	0.862528	1	0.971438	1	0.793633	1	0.765926	1	0.84091	1	rs9931440	110	chr16_89706015	ENSG00000167522	ANKRD11	0.647236	0.0136129	0.078686	0.0471664	0.054341	0.111389	0.186736	0.0420756	0.199721	0.0543464	0.298256	0.0217158	0.72803	0.0184229	0.671976	-0.0181403	0.43083	-0.0352533	0.182134	0.064716	0.358134	0.0383893	0.135845	0.055954	0.343514	0.0392482	0.167445	0.0663992	0.563963	0.0302202	0.631653	0.0220154	0.695102	-0.0177143	0.23493	-0.0685444	0.734363	0.0282474	0.39781	0.0250766	0.0102956	0.0512725	0.0611628	0.118408	0.407559	0.0274067	0.51919	0.0191204	0.805437	0.00734002	0.234016	0.0300313	0.557577	0.0142832	0.0506303	0.052316	0.100443	0.0466257	0.293007	0.0937359	0.724545	-0.0209102	0.72511	-0.0100669	0.905915	0.00897951	0.0251574	0.0581996	0.943726	0.0019824	0.509502	0.0409342	0.441576	-0.0385963	0.0122661	0.135097	0.0428236	0.080985	0.513167	0.0152149	0.755947	-0.00684903	0.867757	-0.00631394	0.104051	-0.0608429	0.149005	-0.0437932	0.833941	-0.00768795	0.681271	-0.0125129	0.716944	0.0300418	0.92721	0.00551863	0.238404	0.0221325	2024-01-01	1	26	2	40	NA	NA	NA	NA
rs9931440_ENSG00000167523	ENSG00000167523	0.894187	0.00986675	0.108	0.109	1	0.5	0.00683911	0	0.995609	1	0	0	0.820259	1	0.817437	1	0.898165	1	rs9931440	110	chr16_89706015	ENSG00000167523	SPATA33	3.71864e-05	0.132786	3.89569e-05	0.155374	0.57467	-0.0277116	0.167105	0.0648881	0.728925	0.0222096	0.148039	0.0494614	0.494196	-0.0542927	0.000172574	-0.2126	4.87532e-05	-0.203376	0.000645849	-0.273385	0.000255202	-0.221685	0.000248401	-0.217101	4.26557e-06	-0.271727	0.000269891	-0.240624	0.00085741	-0.198072	0.0858415	-0.106879	0.00295519	-0.230743	0.00502106	-0.282685	0.0291498	-0.262655	0.737583	0.0134748	0.648268	0.0135688	0.0164915	0.149383	0.0288807	0.0829059	0.00346278	0.120266	0.00342762	0.118193	0.000564663	0.0954812	0.00162602	0.099078	0.0429769	0.0807545	0.0243708	0.0761925	0.0982534	-0.202473	0.017439	0.143574	0.221403	0.0316024	0.585702	0.0471468	0.000289881	0.121709	0.108122	-0.0543157	0.3621	-0.0673848	0.620567	0.0249546	0.229457	0.0693376	0.89053	-0.00756755	0.0137662	0.0893633	0.0104117	0.0820182	0.171842	-0.0705403	0.286036	0.0537013	0.479082	0.0321858	0.00284093	0.0519125	0.0644945	-0.0518828	0.872994	-0.0151773	0.280241	-0.0914488	2.83506e-10	0.211294	2024-01-01	1	26	2	40	NA	NA	NA	NA
rs9931440_ENSG00000167526	ENSG00000167526	0.260176	-0.0822885	0.386	0.427	1	0.472	-0.057038	0.056	0.23791	1	0.599576	1	0.2459	1	0.202713	1	0.238905	1	rs9931440	110	chr16_89706015	ENSG00000167526	RPL13	0.0630125	-0.0341566	0.0496268	-0.0418849	0.13969	-0.0575663	0.141214	-0.0391203	0.802547	0.0129938	0.470519	-0.0127479	0.0490329	-0.0975982	0.494555	0.0312221	0.165412	-0.0513082	0.216789	0.0541613	0.102154	0.0817444	0.590158	0.0227135	0.554392	-0.0233158	0.860975	-0.00826123	0.199388	0.0570144	0.927984	-0.00281249	0.772325	0.011959	0.835245	0.0121998	0.124459	-0.089352	0.713143	-0.00850625	0.242673	-0.0208864	0.857317	-0.014009	0.022166	-0.0764504	0.455719	-0.0232152	0.106203	-0.0609782	0.0974925	-0.0370495	0.177595	-0.0362549	0.002951	-0.0832801	0.373616	-0.0187098	0.661677	0.0368741	0.541137	-0.0306082	0.279273	-0.0231848	0.454542	0.0577705	0.0990405	-0.0338959	0.736972	-0.00608887	0.936902	0.00341007	0.137851	-0.0469483	0.057493	-0.109058	0.343836	-0.0475743	0.00214373	-0.0594614	0.126731	-0.0263461	0.92162	-0.00453419	0.748218	-0.0110686	0.918444	-0.00348763	0.0354014	-0.0796434	0.202159	-0.0236756	0.687642	0.0269899	0.151504	0.100246	0.00146943	-0.0378035	2024-01-01	1	26	2	40	NA	NA	NA	NA
rs9931440_ENSG00000170100	ENSG00000170100	0.675187	0.0122484	0.1	0.082	1	0.509	0.00848994	0.018	0.552027	1	0.249213	1	0.776722	1	0.768871	1	0.670264	1	rs9931440	110	chr16_89706015	ENSG00000170100	ZNF778	0.09872	-0.0464899	0.737907	0.00911151	0.99383	-0.000419204	0.607372	-0.0141293	0.0476687	-0.0933486	0.526153	-0.0160099	0.70864	0.0351162	0.0467898	0.184784	0.539279	0.0476491	0.619435	-0.0361845	0.129091	0.100309	0.105438	-0.123411	0.311544	0.0758192	0.702078	-0.0364525	0.270036	-0.104557	0.0510641	0.121036	0.646906	0.0404485	0.115149	-0.10805	0.028896	-0.245966	0.698545	-0.0108975	0.888526	-0.00624341	0.808913	0.0167846	0.427975	-0.0250158	0.119672	0.0462144	0.839171	-0.00654806	0.606528	-0.0141991	0.831521	-0.00570861	0.387625	-0.0287043	0.447537	-0.0233452	0.519802	-0.0672524	0.195574	0.0880217	0.519813	0.0175474	0.389131	-0.0659268	0.0532564	-0.0488595	0.0821283	-0.0586773	0.496974	-0.0427516	0.71624	0.025073	0.0896983	-0.0938748	0.919967	-0.00541012	0.807143	-0.00543639	0.205121	-0.0301954	0.963624	-0.00282553	0.52277	-0.0385544	0.882979	0.00702894	0.718471	-0.0180436	0.22805	-0.0378224	0.810827	-0.0174021	0.569074	0.0428667	0.569751	-0.0186631	2024-01-01	1	26	2	40	NA	NA	NA	NA
rs9931440_ENSG00000177946	ENSG00000177946	0.769359	0.0109819	0.059	0.055	1	0.502	0.00761207	0.004	0.84354	1	0	0	0.744994	1	0.738572	1	0.781273	1	rs9931440	110	chr16_89706015	ENSG00000177946	CENPBD1P	0.308982	-0.0377279	0.81262	0.00846284	0.328562	-0.0510229	0.491338	0.0236436	0.776859	-0.0150934	0.989542	0.000519655	0.319667	0.0778615	0.930835	-0.00499212	0.784801	0.0168809	0.706803	-0.0251072	0.402214	-0.0584566	0.990362	0.000741242	0.615972	-0.0311715	0.96808	-0.00283761	0.420842	0.0547552	0.58831	-0.0267694	0.113983	-0.122594	0.785	0.0247032	0.941423	0.00799762	0.0799704	0.0662551	0.719483	0.0126798	0.312725	-0.0882782	0.718126	-0.0129538	0.155571	-0.0681507	0.960843	0.00183451	0.24679	-0.0393317	0.752658	-0.0100647	0.0541088	0.059971	0.68825	0.0144371	0.543709	-0.0649347	0.633823	-0.0264954	0.410583	0.0214387	0.985977	0.00149969	0.894218	-0.00427213	0.369518	0.0365547	0.621282	0.0307113	0.178269	-0.086737	0.561087	-0.0239498	0.520201	-0.0327412	0.66741	0.0153941	0.406568	0.0268636	0.033734	-0.142276	0.676667	0.0260798	0.755498	-0.0164631	0.267363	-0.0492414	0.0379266	-0.0619245	0.174889	-0.0954142	0.13245	-0.0899507	0.947664	-0.00171473	2024-01-01	1	26	2	40	NA	NA	NA	NA
rs9931440_ENSG00000178773	ENSG00000178773	0.661884	0.0190858	0.425	0.391	1	0.514	0.0132292	0.028	0.575899	1	0.723513	1	0.799027	1	0.779072	1	0.652643	1	rs9931440	110	chr16_89706015	ENSG00000178773	CPNE7	0.00760941	0.130461	0.891032	-0.00682405	0.338074	0.0708898	0.123157	0.0926399	0.148302	0.115379	0.0444644	0.101053	0.768348	0.0229691	0.0194584	0.138789	0.438613	0.0416622	0.761951	0.0338972	0.268078	-0.111213	0.0171068	0.123557	0.42191	-0.0352501	0.348617	-0.0441794	0.714422	0.0189661	0.568498	0.031844	0.287564	0.0573248	0.372801	-0.0665081	0.672489	-0.0270859	0.447742	0.0323021	0.0590903	0.0865459	0.00170277	0.327013	0.359478	0.047296	0.00852968	0.135937	0.0709046	0.0861767	0.890566	0.00637887	2.29627e-07	0.208306	NA	NA	NA	NA	0.717757	0.0463502	0.843977	0.0141137	0.166344	0.0649995	0.0188634	0.231464	NA	NA	0.0565018	0.100037	0.357561	0.0864695	0.827672	0.0144203	0.000446099	0.196673	0.670117	0.0331949	0.188947	0.0682064	0.296884	0.0461331	0.263596	0.0707404	0.140504	0.122947	0.352261	0.0379743	0.269754	0.0541178	0.0353704	0.0893151	0.835938	0.0280316	0.670721	0.0516277	0.786887	-0.0113215	2024-01-01	1	26	2	40	NA	NA	NA	NA
rs9931440_ENSG00000185324	ENSG00000185324	0.528775	0.0368326	0.189	0.173	1	0.509	0.0255304	0.018	0.63357	1	0.0907479	1	0.49709	1	0.49195	1	0.551683	1	rs9931440	110	chr16_89706015	ENSG00000185324	CDK10	1.06914e-25	0.290773	2.14542e-14	0.232725	0.00119497	0.143045	5.78933e-12	0.264478	0.000525549	0.183952	1.48291e-13	0.230557	0.0847172	0.118488	0.361786	0.0527338	0.000413951	0.173264	0.00057293	0.234937	5.87728e-06	0.304819	0.000323376	0.192343	0.027404	0.103605	0.0988204	0.0728625	0.0338615	0.0973718	1.7964e-05	0.155092	0.0247366	0.111918	0.285377	0.0784693	0.00380948	0.233754	1.97034e-21	0.34919	0.198473	-0.0558889	0.00215828	0.295691	2.27225e-09	0.204538	6.42873e-09	0.157374	9.289e-11	0.253416	2.13556e-13	0.175046	3.12716e-16	0.244617	9.02449e-11	0.209158	6.52017e-08	0.141591	0.00896314	0.256736	0.00415102	0.119168	2.37079e-24	0.267693	7.39176e-05	0.251832	1.50718e-09	0.148378	1.34204e-34	0.351716	1.02284e-08	0.311118	1.12053e-08	0.207056	1.07513e-13	0.299415	1.05338e-06	0.196328	1.63664e-12	0.190564	1.6479e-17	0.209369	2.43126e-06	0.22478	7.36162e-09	0.294023	1.67007e-08	0.180273	1.85131e-18	0.307601	2.02373e-31	0.278866	0.00615677	0.174158	0.00012786	0.267844	9.44107e-19	0.172054	2024-01-01	1	26	2	40	NA	NA	NA	NA
rs9931440_ENSG00000187741	ENSG00000187741	0.836055	-6.81658e-05	0.415	0.436	1	0.492	-4.72489e-05	0.016	0.749623	1	0.634607	1	0.99926	1	0.999192	1	0.839568	1	rs9931440	110	chr16_89706015	ENSG00000187741	FANCA	7.09503e-07	-0.182427	0.00416382	-0.128084	0.382753	-0.0572813	3.4593e-05	-0.209664	0.0558444	-0.112756	2.23245e-06	-0.209145	0.706016	-0.0312635	0.851689	-0.00994402	0.549846	-0.0293272	0.00213967	0.201484	6.47983e-07	0.291549	0.245321	-0.0673279	0.0127998	-0.11426	0.0335117	-0.169426	0.00526466	-0.242165	0.802028	-0.0134589	0.261372	-0.0616705	0.456252	-0.0808922	0.000981732	-0.349322	0.00430221	-0.135248	0.00248457	0.0548675	0.0162848	0.122632	0.0206754	-0.123172	0.894588	0.00268181	7.05678e-07	-0.296881	1.0276e-07	0.101521	7.37372e-07	-0.248329	9.54249e-07	-0.278322	0.000393596	-0.207818	0.560292	-0.086964	0.684599	-0.0292995	0.197265	0.0442261	0.150442	-0.0878257	3.25629e-13	-0.321259	4.6733e-06	-0.221145	0.451845	-0.0640424	0.000115123	-0.231079	0.970865	-0.00272386	0.00412535	-0.172172	0.0613602	0.0479493	0.556308	-0.0132746	0.566406	-0.0184725	0.487017	0.0266077	0.347988	-0.0262274	4.98736e-09	0.206357	0.446749	0.029061	0.0581703	-0.197572	0.978695	-0.00191254	0.00162408	0.0764729	2024-01-01	1	26	2	40	NA	NA	NA	NA
rs9931440_ENSG00000197912	ENSG00000197912	0.296138	-0.0789377	0.494	0.527	1	0.471	-0.0547154	0.058	0.260191	1	0.621837	1	0.276494	1	0.239444	1	0.278513	1	rs9931440	110	chr16_89706015	ENSG00000197912	SPG7	0.680893	-0.00805738	0.086992	0.0469082	0.417307	-0.0364617	0.997699	8.03394e-05	0.0222014	-0.0989456	0.324331	-0.0211504	0.151291	0.0843256	0.0509368	0.106039	0.0447976	0.0822596	0.394959	-0.0375063	0.916515	-0.00482962	0.0491174	-0.0763641	0.690417	-0.0152916	0.258811	0.0481956	0.231415	0.0544253	0.631071	0.0197877	0.959106	-0.00254955	0.168445	0.0734872	0.244604	0.0790568	0.86608	-0.00527227	0.151009	-0.030164	0.257631	-0.0984479	0.277117	-0.0342032	0.760422	0.0079348	0.792157	0.00779116	0.460637	-0.0147901	0.223003	-0.0251289	0.350242	0.0275161	0.274836	0.0266648	0.465588	-0.0725029	0.883401	0.00643819	0.652171	-0.010551	0.716241	0.0226459	0.00213557	0.0828249	0.00849768	0.0545493	0.950548	-0.00310383	0.00670051	-0.0800017	0.639122	0.0196317	0.16783	-0.0560692	0.554191	-0.0115639	0.79484	-0.0050558	0.197243	-0.0519312	0.740007	-0.0101494	0.626865	0.0147618	0.961542	0.00141148	0.752742	-0.00597782	0.0497251	-0.120575	0.233511	-0.0913091	0.0708031	0.0416396	2024-01-01	1	26	2	40	NA	NA	NA	NA
rs9931440_ENSG00000204991	ENSG00000204991	0.124909	-0.0937533	0.112	0.164	1	0.474	-0.0649849	0.052	0.0864832	1	0.0183847	0.606696	0.0424959	1	0.0293775	0.969457	0.0708635	1	rs9931440	110	chr16_89706015	ENSG00000204991	SPIRE2	0.00112236	-0.144101	0.00415293	-0.112198	0.00746261	-0.168765	0.000244821	-0.223813	0.0150959	-0.140823	9.2944e-09	-0.273415	0.735883	0.0223143	0.184834	-0.0606546	0.0223456	-0.107726	5.61778e-06	-0.234186	2.42754e-05	-0.230536	0.200408	-0.0595118	0.00312401	-0.13274	0.0486172	-0.0755339	1.99141e-06	-0.236997	0.0161369	-0.112638	0.641002	-0.0171764	0.00424206	-0.190737	0.0759544	-0.0832306	0.823008	-0.00828137	3.77812e-06	-0.163519	0.00375533	-0.334957	0.000458589	-0.16607	0.0196565	-0.0544966	8.09646e-06	-0.253606	2.71855e-06	-0.167386	7.26177e-09	-0.261831	0.00710855	-0.134125	0.00397958	-0.140947	0.0104937	-0.342197	0.192132	0.0739846	0.132698	-0.0464673	0.000416658	-0.320935	0.00728769	-0.125775	1.10348e-12	-0.402614	0.168891	-0.105018	0.000216687	-0.212484	0.351743	0.0451753	0.0357783	-0.0802028	9.23142e-07	-0.174937	8.31381e-14	-0.276508	0.374101	-0.0302036	0.00651158	-0.21599	0.208326	-0.0309901	0.00198384	-0.166577	7.54115e-10	0.20958	0.100791	-0.144407	0.0695639	-0.184752	5.66636e-09	-0.203279	2024-01-01	1	26	2	40	NA	NA	NA	NA
rs9931440_ENSG00000258839	ENSG00000258839	0.492959	-0.0269656	0.042	0.055	1	0.493	-0.0186911	0.014	0.494772	1	0.161162	1	0.360311	1	0.33609	1	0.428463	1	rs9931440	110	chr16_89706015	ENSG00000258839	MC1R	0.136939	-0.0415072	0.262664	-0.0419165	0.533551	-0.0403382	0.675736	-0.0150673	0.157907	-0.0912554	0.0968284	-0.0438962	0.543893	0.0545861	0.456799	-0.0550981	0.836491	-0.0110896	0.273066	-0.0721819	0.0527474	-0.117749	0.0403166	-0.140546	0.126036	-0.110368	0.326011	-0.0779039	0.710228	-0.0207033	0.7196	0.0178359	0.652931	0.027602	0.455946	-0.0671301	0.776206	0.0335471	0.360283	-0.0295289	0.000172404	0.138338	0.415063	0.068305	0.901969	-0.00517409	0.214722	-0.0540416	0.252164	-0.0473982	0.00069829	-0.133368	0.805819	0.00767396	0.978598	0.0010439	0.172193	-0.0464914	0.252144	0.141876	0.09496	0.115585	0.0219529	-0.0889937	0.841789	-0.0145429	0.213764	-0.0350969	0.254487	-0.0371512	0.512712	0.044117	0.14142	-0.074443	0.0257271	-0.134711	0.118709	-0.0956577	0.0299159	-0.0809578	0.000258589	-0.101602	0.446181	-0.0505043	0.252189	-0.077396	0.271357	-0.0536473	0.440334	-0.0264575	0.260832	0.0374617	0.229519	0.128966	0.82041	-0.0254412	0.00534303	-0.102908	2024-01-01	1	26	2	40	NA	NA	NA	NA
rs9931440_ENSG00000258947	ENSG00000258947	0.097958	-0.112531	0.339	0.418	1	0.457	-0.0780008	0.086	0.0675897	1	0.355836	1	0.125791	1	0.0733718	1	0.0850213	1	rs9931440	110	chr16_89706015	ENSG00000258947	TUBB3	0.522841	0.0160881	0.952356	-0.00157394	0.845158	-0.00950927	0.0460514	0.0720854	0.740647	0.0160595	0.887655	-0.00477814	0.368215	-0.0547092	0.373425	0.0420005	0.169539	-0.058289	0.249621	-0.0591261	0.43769	0.0330283	0.456269	-0.0300873	0.579518	-0.0226364	0.403839	-0.0362814	0.0349791	-0.0743773	0.636669	0.0192579	0.418634	0.0435274	0.572916	-0.0400122	0.627679	0.0217793	0.208977	0.0468067	0.0769505	0.0434055	0.948915	0.00643443	0.331956	0.0238767	0.861805	-0.00392342	0.521084	-0.0181784	0.00639777	-0.106942	0.779795	-0.00611884	0.442516	0.0308395	0.280199	0.0333641	0.586874	0.045879	0.879976	-0.0111391	0.642998	-0.0135292	0.408332	-0.042127	0.39668	0.0342515	0.646223	0.0113552	0.578912	0.033666	0.760593	-0.0154962	0.766332	0.0133598	0.0301491	0.143492	0.534311	-0.0223503	0.271739	-0.0324863	0.555012	0.0239831	0.587341	-0.0323956	0.602393	-0.0183561	0.850881	0.00756511	0.0414928	0.0706095	0.0973769	0.142686	0.649896	0.045945	0.457896	-0.0320441	2024-01-01	1	26	2	40	NA	NA	NA	NA
rs9931440_ENSG00000259877	ENSG00000259877	0.000906014	0.00374417	0.003	0	0.0298985	0.501	0.00259526	0.002	0.592772	1	NA	NA	0.994987	1	0.992274	1	0.452205	1	rs9931440	110	chr16_89706015	ENSG00000259877	NA	0.606992	-0.017116	0.227987	-0.0364768	0.825904	-0.012557	0.028746	-0.0818456	0.965382	-0.00248365	0.0492738	-0.0629172	0.00620334	-0.233465	0.348091	-0.0735309	0.847036	0.0149631	0.459503	-0.0696301	0.0295903	-0.174207	0.250494	-0.081417	0.142695	-0.111165	0.619688	-0.0332612	0.696171	-0.0349671	0.423803	-0.0663287	0.0722553	-0.156299	0.674113	-0.0296147	0.877705	-0.0137087	0.189654	-0.0418987	0.827651	-0.00731076	0.876761	0.0163471	0.155885	-0.0620592	0.978024	-0.00113599	0.328548	-0.0446111	0.551025	0.0196953	0.630127	-0.0183039	0.866197	-0.00629492	0.0979304	-0.0700209	0.484082	0.0694529	0.505925	0.0283507	0.679507	-0.0096729	0.884271	-0.0114537	0.603116	-0.0123718	0.749511	-0.0116164	0.874929	0.00955084	0.223737	0.0590638	0.551941	0.0318205	0.970676	-0.00183627	0.19228	-0.0459069	0.0528256	-0.0634948	0.87288	-0.00990127	0.234924	-0.0793195	0.606926	-0.0191417	0.675743	-0.0216027	0.942394	-0.00200629	0.266268	0.0879609	0.012398	0.177428	0.0012921	-0.0939325	2024-01-01	1	26	2	40	NA	NA	NA	NA
rs9931440_ENSG00000260259	ENSG00000260259	0.0142886	0.00204348	0.001	0	0.471525	0.501	0.00141643	0.002	0.693217	1	NA	NA	0.995185	1	0.9926	1	0.578871	1	rs9931440	110	chr16_89706015	ENSG00000260259	LINC02166	0.0754213	0.0927667	0.236068	0.071164	0.566955	-0.0518304	1.37112e-06	0.341681	0.0305312	0.185208	0.101556	0.0903011	0.00142448	0.304301	0.000166721	0.369095	6.46481e-06	0.276615	0.000215863	0.434207	0.330432	0.10695	2.87108e-05	0.415239	0.0739618	0.209995	0.0370668	0.164999	0.0204034	0.147162	0.000687236	0.290684	0.0089349	0.298327	0.269641	0.141305	0.166968	0.206103	0.0513869	0.120941	0.429557	-0.0528856	0.429115	0.0956853	0.000992858	0.24067	0.014137	0.16473	0.00272412	0.211214	0.0667471	0.117424	0.00862997	0.16002	0.347163	0.06606	0.347044	0.0578449	0.0126095	0.266751	0.45093	-0.0498489	0.0100436	0.0785785	0.0156124	0.31199	NA	NA	0.00168784	0.184701	0.00681951	0.32202	0.297169	0.0854627	5.23525e-13	0.613247	0.0456617	0.164135	0.00348368	0.188054	0.000217115	0.212468	0.793065	-0.022213	0.202141	-0.118675	0.00214205	0.202784	4.19323e-16	-0.362277	2.48671e-10	0.341722	0.424673	0.0977947	0.550509	0.0726119	NA	NA	2024-01-01	1	26	2	40	NA	NA	NA	NA
rs9931440_ENSG00000260507	ENSG00000260507	0.00269037	0.00306413	0.002	0	0.0887824	0.501	0.00212389	0.002	0.628694	1	NA	NA	0.995053	1	0.992382	1	0.496569	1	rs9931440	110	chr16_89706015	ENSG00000260507	NA	NA	NA	NA	NA	NA	NA	NA	NA	NA	NA	NA	NA	NA	NA	NA	NA	NA	NA	NA	NA	NA	NA	NA	NA	NA	NA	NA	NA	NA	NA	NA	NA	NA	NA	NA	NA	NA	NA	NA	NA	NA	NA	NA	NA	NA	NA	NA	NA	NA	NA	NA	NA	NA	NA	NA	NA	NA	NA	NA	NA	NA	NA	NA	NA	NA	NA	NA	NA	NA	NA	NA	NA	NA	NA	NA	NA	NA	NA	NA	NA	NA	NA	NA	NA	NA	NA	NA	NA	0.242582	0.0668578	NA	NA	NA	NA	NA	NA	0.0943397	-0.0671397	2024-01-01	1	26	2	40	NA	NA	NA	NA
rs9931440_ENSG00000260528	ENSG00000260528	0.183079	-0.0448047	0.038	0.073	1	0.483	-0.0310562	0.034	0.0665488	1	0	0	0.110964	1	0.0974161	1	0.117532	1	rs9931440	110	chr16_89706015	ENSG00000260528	NA	0.70645	-0.0218294	0.802963	0.0134305	0.702638	-0.0384006	0.456102	0.0526935	0.645367	-0.0428897	0.616885	-0.028986	0.598266	0.0598672	0.440828	0.0850199	0.183176	0.127118	0.61074	0.0646886	0.697013	-0.0442084	0.742524	-0.035535	0.6803	0.0445474	0.507691	0.0766729	0.734204	-0.0412052	0.456143	-0.0719043	0.243055	-0.12482	0.0657514	0.218145	0.696737	0.0493938	0.799651	-0.0178	0.0477811	-0.133083	0.355052	-0.109961	0.850326	0.0151799	0.0219394	-0.178538	0.269333	0.0906134	0.0289932	0.0876939	0.807434	0.0162217	0.563464	-0.040014	0.530061	0.0442593	0.104006	-0.311698	0.420815	0.0823455	0.0335946	0.0877715	0.0471464	0.230637	0.836586	0.0110454	0.624329	-0.0310119	0.481234	-0.0855895	0.426962	-0.0719083	0.919883	0.00972848	0.613072	0.0482336	0.396526	0.0574179	0.528286	-0.0381214	0.745445	0.0336596	0.325678	0.0587619	0.385322	-0.0666599	0.00125991	0.238405	0.557579	0.0365744	0.0920075	-0.23143	0.633671	-0.059894	2.65833e-05	0.12841	2024-01-01	1	26	2	40	NA	NA	NA	NA
rs9931440_ENSG00000260923	ENSG00000260923	0.000210986	0.00510328	0.003	0	0.00696253	0.502	0.00353732	0.004	0.546058	1	0.869128	1	0.992107	1	0.987874	1	0.39631	1	rs9931440	110	chr16_89706015	ENSG00000260923	NA	0.140014	-0.0851632	0.210471	-0.0827472	0.427919	0.0772817	0.514731	0.047835	0.268008	-0.111973	0.336526	-0.0571212	0.288395	-0.125761	0.925133	-0.00963561	0.664246	0.0431809	0.72478	-0.0420303	0.750497	0.0340158	0.781557	0.0291732	0.947434	-0.00650551	0.851355	0.0217429	0.900769	-0.0144942	0.719673	-0.0359234	0.790391	-0.0293725	0.076275	-0.24557	0.0307091	-0.301507	0.941455	0.00557928	0.614942	0.031492	0.503159	-0.0855473	0.39467	-0.0643363	0.0257992	-0.166908	0.312608	0.0764258	0.216084	-0.0790237	0.243499	0.0761399	0.759782	-0.0225197	0.463116	0.0540043	0.183183	0.270883	0.276638	0.102098	0.714109	-0.0214635	0.0454662	-0.223292	0.117783	-0.0780082	0.109142	-0.101992	0.962211	-0.00570731	0.157626	-0.114874	0.873683	0.0152759	0.599763	-0.0403453	0.123959	-0.0974848	0.034759	-0.120969	0.123616	-0.169412	0.913695	0.00855367	0.631335	0.0369658	0.472999	-0.0521365	0.556891	-0.0360152	0.767273	-0.036569	0.456864	0.0994899	0.195655	0.0532107	2024-01-01	1	26	2	40	NA	NA	NA	NA
rs9931440_ENSG00000261118	ENSG00000261118	0.0865135	-0.0526237	0.017	0.055	1	0.481	-0.036476	0.038	0.00304462	0.100473	NA	NA	0.00554419	0.182958	0.00554094	0.182851	0.0163365	0.539104	rs9931440	110	chr16_89706015	ENSG00000261118	NA	0.448278	0.0387021	0.0197306	0.144828	0.467421	0.0560774	0.934208	-0.00497646	0.153729	0.10904	0.263108	-0.0553844	0.281931	-0.122204	0.512452	-0.0703385	0.141945	0.13513	0.251369	-0.134779	0.679151	-0.0402236	0.176644	0.138999	0.199518	-0.139308	0.25725	-0.11726	0.421394	0.0906345	0.951744	-0.00534969	0.524992	-0.0667131	0.777345	-0.0339266	0.698971	-0.0554169	0.664079	-0.0240554	0.0190442	0.107609	0.416572	-0.0836264	0.00140819	0.185264	0.287665	0.0588608	0.666431	0.0274713	0.915331	0.00544518	0.505069	0.0372463	0.403773	0.0557411	0.255277	-0.0796155	0.0640643	0.317822	0.503201	0.0618066	0.170881	0.0632235	0.0323215	-0.227916	0.350222	-0.0425849	0.269458	0.0561174	0.145524	-0.127679	0.441322	0.0588283	0.0371342	0.196482	0.574163	0.0414808	0.235141	0.0606894	0.10455	0.0800705	0.477017	0.0526455	0.260094	0.0960916	0.170387	-0.0737431	0.00260048	0.195347	0.000252672	0.160747	0.437108	-0.0828618	0.856627	0.0200943	0.70246	0.0135214	2024-01-01	1	26	2	40	NA	NA	NA	NA
rs9931440_ENSG00000261172	ENSG00000261172	1.95522e-07	0.00917294	0.006	0	6.45224e-06	0.503	0.0063582	0.006	0.400981	1	NA	NA	0.99179	1	0.987352	1	0.238453	1	rs9931440	110	chr16_89706015	ENSG00000261172	NA	0.255314	-0.0680726	0.665551	0.0279617	0.173066	-0.135881	0.48637	0.0496841	0.621523	-0.0474562	0.733614	-0.0197048	0.473836	0.0856268	0.350092	0.102655	0.761242	0.0308853	0.64722	0.0551392	0.334764	0.0985282	0.685767	-0.042127	0.788488	-0.0280712	0.0443861	0.230553	0.832794	-0.0254769	0.426934	-0.0784669	0.440372	-0.0867826	0.0627415	0.249164	0.669637	0.0622075	0.841625	-0.0145164	0.514766	-0.0383451	0.524681	-0.0755755	0.54677	-0.0466954	0.0325248	-0.164289	0.0614306	0.150126	0.0235802	0.137855	0.823715	-0.0149128	0.858624	-0.0127875	0.956626	-0.00376052	0.189589	-0.274672	0.67286	0.0442655	0.0425402	0.111725	0.0354565	0.27603	0.843564	-0.0101081	0.992818	0.000566094	0.32784	-0.118162	0.617326	-0.0435911	0.404724	0.0822633	0.551678	0.0598819	0.203473	0.0846207	0.714085	-0.0222081	0.634871	0.0520228	0.326368	0.0772473	0.644244	0.0362839	0.0060792	0.186326	0.381141	0.0533379	0.722935	-0.0473848	0.855285	-0.0243639	1.87677e-06	0.206278	2024-01-01	1	26	2	40	NA	NA	NA	NA
rs9931440_ENSG00000261253	ENSG00000261253	0.000906014	0.00374417	0.003	0	0.0298985	0.501	0.00259526	0.002	0.592772	1	NA	NA	0.994987	1	0.992274	1	0.452205	1	rs9931440	110	chr16_89706015	ENSG00000261253	NA	0.456705	-0.0402036	0.305882	0.056434	0.207862	0.0959418	0.0878002	-0.105111	0.717722	-0.0349899	0.569682	0.0302901	0.383988	0.108522	0.0500962	0.176719	NA	NA	0.72934	-0.0257588	0.906254	-0.00944599	0.139687	0.125282	0.0111536	-0.219083	0.873457	0.0179742	0.447514	0.0728406	0.752431	0.0274711	NA	NA	0.956949	-0.00568517	0.969378	-0.00532012	0.908121	-0.00741981	0.625254	0.019631	0.277962	0.1357	0.998738	0.000111062	0.951011	-0.0042892	0.974817	0.00187285	0.559642	-0.0336281	0.984255	0.000918255	0.553266	0.0256923	0.600137	0.0230599	0.861253	-0.0301257	NA	NA	0.705366	0.0209278	0.72317	0.0317227	0.256483	-0.0376342	0.515206	0.0381114	0.751068	-0.0290685	0.704852	0.0258616	0.519232	-0.0420241	0.719991	0.0285299	0.211688	0.0664202	0.812813	-0.0130192	0.100844	-0.178929	0.537719	-0.0507094	0.81855	-0.0145793	0.47335	-0.0482778	0.357624	0.0502237	0.0664075	-0.217356	0.991194	0.00124685	0.782645	0.00998733	2024-01-01	1	26	2	40	NA	NA	NA	NA
rs9931440_ENSG00000261373	ENSG00000261373	0.0190073	-0.125227	0.087	0.173	0.627241	0.457	-0.0868004	0.086	0.00160474	0.0529565	0.0127344	0.420235	0.00143874	0.0474786	0.00110037	0.0363121	0.00370804	0.122365	rs9931440	110	chr16_89706015	ENSG00000261373	VPS9D1-AS1	7.19647e-09	-0.260139	1.60081e-08	-0.235969	0.340338	0.0412382	3.6471e-05	-0.20815	0.00448281	-0.175271	1.35611e-06	-0.195429	0.0396089	-0.171131	0.095516	-0.123837	0.00344227	-0.171801	0.676833	0.029157	0.00659592	0.159248	0.00018492	-0.273118	0.0572003	-0.137577	0.337104	-0.0866983	0.0145164	-0.206952	0.00107227	-0.191157	0.287385	-0.0745931	0.603833	-0.0496453	0.0597839	-0.227973	0.275412	-0.0328549	0.835169	0.00476823	0.872219	0.0124583	0.023844	-0.108494	0.0571143	-0.0556098	2.43183e-06	-0.246973	0.654599	0.0130252	5.75035e-07	-0.208837	7.36962e-07	-0.269285	0.000515585	-0.186562	0.185521	-0.188073	0.176579	0.100709	3.67642e-06	-0.184254	0.07408	-0.138068	2.80414e-05	-0.179739	1.82162e-10	-0.250427	0.0311425	-0.14336	0.304722	0.0573212	0.00746695	-0.182238	0.741288	0.0159614	0.00122922	0.103931	0.507151	0.022645	0.0027929	-0.182468	5.62768e-05	-0.300198	0.874208	0.00563773	3.73608e-05	-0.233909	2.38426e-10	-0.270013	0.00291835	-0.24207	0.6591	0.0263074	4.22139e-08	-0.158751	2024-01-01	1	26	2	40	NA	NA	NA	NA
rs9931440_ENSG00000268218	ENSG00000268218	5.54232e-07	0.00849546	0.006	0	1.82896e-05	0.503	0.0058886	0.006	0.419116	1	NA	NA	0.991832	1	0.987421	1	0.256699	1	rs9931440	110	chr16_89706015	ENSG00000268218	NA	0.865607	-0.00595282	0.0585758	0.0669194	0.495603	-0.0326758	0.062179	0.0604885	0.997623	-0.000137608	0.721691	0.00972192	0.560648	-0.0462015	0.129069	-0.115977	0.393222	-0.0468161	0.307769	0.062029	0.531798	-0.0335464	0.0803996	0.124904	0.244494	0.0904944	0.589878	-0.0416073	0.581866	0.0362467	0.423201	0.0434168	0.614469	-0.0357059	0.463673	0.0585194	0.424534	0.0722684	0.171685	0.0470313	0.828318	0.00995324	0.648054	0.0357213	0.497437	0.0253393	0.418735	-0.03246	0.0582125	0.0647067	0.0953806	-0.0499321	0.383764	0.0238172	0.668704	-0.0151197	0.426539	0.0269094	0.493475	0.0687077	0.662166	0.0287007	0.976233	-0.000796133	0.567073	-0.0475366	0.142038	0.04464	0.114663	-0.0538896	0.558404	0.034285	0.26215	0.0559848	0.19214	0.0709324	0.752616	-0.0169187	0.631371	-0.0148572	0.9629	-0.00154726	0.979905	0.00124035	0.300087	0.0514769	0.912046	0.00450918	0.333862	0.0439858	0.477575	-0.0214181	0.0650278	0.121399	0.517844	0.0531412	0.579734	0.0133543	2024-01-01	1	26	2	40	NA	NA	NA	NA
rs9931440_ENSG00000275734	ENSG00000275734	0.257288	-0.0475822	0.053	0.082	1	0.486	-0.0329815	0.028	0.184337	1	0.0958168	1	0.136974	1	0.126654	1	0.18083	1	rs9931440	110	chr16_89706015	ENSG00000275734	NA	0.00997621	0.137422	0.177984	-0.0825066	0.90291	0.0103875	0.283621	0.0742876	0.205664	0.105623	0.00637872	0.149251	0.675469	-0.0352634	0.211716	-0.0915411	0.506077	-0.0440602	0.264607	-0.0704165	0.0309239	-0.151461	0.209633	-0.0984095	0.0265105	-0.186561	0.00458657	-0.177821	0.995191	0.000417814	0.727422	-0.0181952	0.601843	-0.0477891	0.428747	-0.0926057	0.130062	0.19453	0.0491985	0.117235	0.147111	-0.0883796	0.0122705	-0.263901	1.32843e-06	0.325839	0.0483376	0.138332	0.0993169	0.105121	0.59328	0.0320575	0.0497165	0.106836	0.36067	0.0663298	0.344433	-0.0599209	0.751665	-0.043631	0.0403585	-0.142683	0.0737296	0.0627612	0.127349	0.173292	NA	NA	0.139805	0.0853068	0.436268	0.0899933	0.138058	0.123901	4.19841e-05	0.300831	0.764841	0.0272072	0.382831	0.0521208	0.00519331	0.152128	0.943799	0.00701959	0.548999	0.054907	0.48082	0.051842	0.348998	-0.059277	1.69365e-05	0.223484	0.85903	0.0182638	0.690202	-0.0523683	0.147437	0.0764138	2024-01-01	1	26	2	40	NA	NA	NA	NA
rs9931440_ENSG00000287351	ENSG00000287351	0.197559	-0.0522561	0.083	0.127	1	0.478	-0.0362212	0.044	0.104212	1	0	0	0.164691	1	0.16456	1	0.15738	1	rs9931440	110	chr16_89706015	ENSG00000287351	NA	NA	NA	NA	NA	NA	NA	NA	NA	NA	NA	NA	NA	NA	NA	NA	NA	NA	NA	NA	NA	NA	NA	NA	NA	NA	NA	NA	NA	NA	NA	NA	NA	NA	NA	NA	NA	NA	NA	NA	NA	NA	NA	NA	NA	NA	NA	NA	NA	NA	NA	NA	NA	NA	NA	NA	NA	NA	NA	NA	NA	NA	NA	NA	NA	NA	NA	NA	NA	NA	NA	NA	NA	NA	NA	NA	NA	NA	NA	NA	NA	NA	NA	NA	NA	NA	NA	NA	NA	NA	NA	NA	NA	NA	NA	NA	NA	NA	NA	2024-01-01	1	26	2	40	NA	NA	NA	NA
rs9938649_ENSG00000090905	ENSG00000090905	0.383853	-0.0684523	0.39	0.438	1	0.473	-0.0474475	0.054	0.350979	1	0.841267	1	0.392259	1	0.383824	1	0.369019	1	rs9938649	73	chr16_25048794	ENSG00000090905	TNRC6A	0.670087	0.0152816	0.594724	0.0213602	0.459728	-0.0539986	0.122369	0.062233	0.925703	-0.00553308	0.789785	0.00803018	0.765875	0.0331015	0.380156	-0.0741271	0.621749	-0.0304575	0.684785	0.0279383	0.782391	-0.018821	0.625774	0.0339228	0.0982787	0.136913	0.395731	-0.0667193	0.853117	-0.00968413	0.246122	-0.077771	0.0126688	-0.195881	0.0163253	-0.214201	0.605537	0.0494108	0.0774987	0.0707977	0.582006	0.0139548	0.983701	0.00184173	0.47899	-0.0376586	0.885338	-0.00556442	0.768896	0.0169779	0.134513	-0.0657553	0.920914	-0.00433538	0.376366	0.0415681	0.82918	-0.00964877	0.243272	-0.151869	0.786735	-0.0194158	0.388445	0.0305915	0.907596	0.0105947	0.25574	-0.054593	0.590922	-0.0163191	0.0155728	0.235805	0.339405	0.0538471	0.790435	-0.0187078	0.98564	-0.00119983	0.702698	0.0129584	0.297394	0.03502	0.740798	-0.0220207	0.318498	-0.0586063	0.665617	0.0219668	0.136173	-0.0455061	0.656312	-0.0125833	0.352979	-0.104891	0.370859	0.0687077	0.998435	-5.51134e-05	0/0	12	0	29	0	NA	NA	NA	NA
rs9938649_ENSG00000122257	ENSG00000122257	0.916861	-0.00248697	0.077	0.082	1	0.497	-0.00172383	0.006	0.86603	1	0	0	0.95585	1	0.955578	1	0.916876	1	rs9938649	73	chr16_25048794	ENSG00000122257	RBBP6	0.858241	-0.00715411	0.497865	0.0228754	0.755509	-0.0287697	0.604642	0.023066	0.558175	0.0452551	0.922172	0.0026358	0.604014	0.0567362	0.682965	-0.0430719	0.765805	0.0251161	0.999759	2.73808e-05	0.0284937	-0.16737	0.880478	0.0131075	0.882409	0.0158575	0.216713	-0.114396	0.980024	-0.00220285	0.785218	-0.0205423	0.804744	0.0241623	0.197929	-0.118709	0.119322	-0.166518	0.193251	0.0595456	0.0190718	-0.0666426	0.55422	-0.074204	0.393492	-0.050632	0.380557	0.0376483	0.0169962	0.12283	0.228498	-0.0519909	0.0271628	0.100676	0.0613581	0.0956819	0.000990402	0.197079	0.234705	0.174537	0.388614	0.0822737	0.326687	0.0331922	0.959356	0.00630521	0.889607	-0.0053592	0.0550525	0.0688424	0.124727	0.130678	0.325076	0.073149	0.571317	-0.046353	0.889279	-0.0109244	0.72105	0.0158217	0.369608	0.0317712	0.68251	0.0329788	0.592072	0.034296	0.45051	0.0386884	0.932535	0.00464283	0.0554695	0.0629988	0.654808	0.0547862	0.344732	0.121745	0.141593	0.0467022	0/0	12	0	29	0	NA	NA	NA	NA
rs9938649_ENSG00000140750	ENSG00000140750	0.975403	0.00214657	0.105	0.11	1	0.498	0.00148789	0.004	0.906786	1	0	0	0.966726	1	0.966521	1	0.975811	1	rs9938649	73	chr16_25048794	ENSG00000140750	ARHGAP17	0.793631	0.00998938	0.797301	-0.0125081	0.229965	0.109584	0.78646	0.0163101	0.515756	-0.0698101	0.99164	0.000389786	0.0583786	0.145719	0.903391	-0.00680132	0.477364	-0.0408827	0.579364	0.0332589	0.353687	-0.0729731	0.426185	-0.0431567	0.0755655	-0.100898	0.405496	-0.0502358	0.589743	-0.0305615	0.853057	0.00999854	0.743858	0.0219274	0.986573	-0.00158574	0.00709535	-0.23962	0.107154	-0.0478895	0.406809	0.0319878	0.302001	0.097389	0.135547	-0.0687376	0.856645	-0.00547552	0.895003	-0.00613063	0.832238	0.00995527	0.703934	-0.0148019	0.0332766	0.145863	0.000330966	0.236341	0.79224	-0.0459977	0.124723	0.138285	0.571199	-0.0194865	0.594382	-0.0541048	0.071157	0.0874084	0.670134	0.0179998	0.443766	0.0678223	0.0516717	-0.165497	0.840573	-0.0158109	0.673748	-0.0250435	0.0010319	0.156336	3.69463e-05	0.175969	0.237075	0.0773631	0.211901	0.092936	0.262012	-0.0746155	0.65613	0.0224391	0.0902719	-0.06754	0.102884	-0.195949	0.77211	-0.0286904	0.140605	0.0484005	0/0	12	0	29	0	NA	NA	NA	NA
rs9938649_ENSG00000155592	ENSG00000155592	1.57509e-06	0.0077501	0.005	0	1.57509e-05	0.503	0.00537196	0.006	0.529818	1	NA	NA	0.993386	1	0.989819	1	0.376574	1	rs9938649	73	chr16_25048794	ENSG00000155592	ZKSCAN2	0.740649	-0.0177307	0.206151	-0.0738367	0.549211	-0.0560533	0.957052	-0.00260671	0.767093	-0.0227502	0.333508	0.0528558	0.408032	0.15865	0.0568225	0.259445	0.909249	-0.0125054	0.0569555	-0.195175	0.387858	0.0843536	0.780811	0.0321872	0.1007	0.192383	0.187144	0.173123	0.0135777	-0.230592	0.950309	0.00604408	0.361951	0.129642	0.591331	0.0623629	0.646253	0.0622865	0.292539	-0.0587522	0.0533805	0.0815449	0.70468	0.0538262	0.0165142	-0.131911	0.249791	-0.0535551	0.23565	-0.0658982	0.832573	0.0120138	0.137553	0.0707873	0.916661	-0.00475003	0.446791	-0.0381206	0.101808	0.271852	0.0110113	-0.293244	0.547785	0.0273729	0.586647	0.0632893	0.97464	-0.00131779	0.657061	0.0243669	0.061739	-0.132628	0.698901	0.035247	0.706676	0.040708	0.622618	0.0434781	0.0720685	-0.0959322	0.56789	-0.0294974	0.397784	0.0730443	0.159762	-0.129151	0.601851	0.0341171	0.16968	-0.0966739	0.293303	0.0451286	0.164912	0.110435	0.07641	-0.193662	0.138344	0.0793577	0/0	12	0	29	0	NA	NA	NA	NA
rs9938649_ENSG00000158865	ENSG00000158865	0.547206	-0.0118787	0.005	0.014	1	0.496	-0.00823369	0.008	0.342392	1	NA	NA	0.360869	1	0.360842	1	0.422755	1	rs9938649	73	chr16_25048794	ENSG00000158865	SLC5A11	9.79285e-05	-0.343803	0.00033502	-0.351491	0.0011296	-0.441768	0.0590781	-0.204375	0.00589596	-0.416245	3.36641e-05	-0.363676	0.203487	0.133743	0.612852	0.0518682	0.308036	0.0866682	0.152007	-0.126023	0.00133346	-0.246292	0.572231	0.0459265	0.187245	-0.104017	0.884835	-0.00950958	0.222457	-0.0781815	0.0371186	-0.176198	0.987323	0.00127492	0.931026	-0.00968189	0.899572	0.0104411	0.000144482	-0.389073	0.000635168	-0.31022	0.00749719	-0.416909	0.0257508	-0.259911	0.0276833	-0.184633	0.00373765	-0.328411	7.26726e-07	-0.441593	0.034307	-0.202084	0.118196	-0.182792	NA	NA	0.167018	-0.240545	0.442001	-0.12121	1.02658e-05	-0.409424	0.00479545	-0.515175	7.46483e-11	-0.481578	2.67911e-06	-0.411644	0.00398625	-0.476119	0.00481722	-0.35481	0.000602788	-0.508216	0.000135682	-0.476175	0.00428678	-0.268925	4.15026e-05	-0.353809	0.138849	-0.104639	0.00409296	-0.420917	0.140145	-0.186305	7.39818e-05	-0.442	5.93786e-07	-0.435534	0.00059478	-0.566081	0.0303264	-0.365547	8.40467e-08	-0.405596	0/0	12	0	29	0	NA	NA	NA	NA
rs9938649_ENSG00000205629	ENSG00000205629	0.539089	-0.0273965	0.119	0.151	1	0.485	-0.0189898	0.03	0.421172	1	0	0	0.619826	1	0.610576	1	0.531815	1	rs9938649	73	chr16_25048794	ENSG00000205629	LCMT1	0.663438	0.0217299	0.912157	0.0052151	0.52282	0.0522139	0.667338	0.0217171	0.755423	-0.0209936	0.612409	0.0187562	0.397578	0.0520771	0.0458886	0.101304	0.234426	-0.0444111	0.514609	-0.0308492	0.500983	0.0407121	0.904143	0.0049793	0.173358	0.0503956	0.672536	0.0219931	0.427942	-0.0372168	0.450272	-0.0332573	0.591695	-0.0282703	0.791737	0.0208864	0.650247	0.0325892	0.7663	-0.0154923	0.0724878	0.0640702	0.549702	0.0550569	0.449746	0.0430844	0.462716	0.0244094	0.272642	0.0667299	0.47679	0.0330279	0.810753	0.0129345	0.520133	-0.0245517	0.230897	0.0394655	0.580982	0.0639549	0.185673	0.139661	0.239238	0.0340495	0.668324	0.0313201	0.963727	-0.00135181	0.904315	0.00471143	0.402002	0.0648374	0.340229	-0.0448354	0.163349	0.0958665	0.569624	-0.0430332	0.102437	0.0616787	0.560371	0.0200463	0.566638	-0.0399906	0.300427	0.073244	0.0855348	-0.077647	0.787055	0.0157145	0.725621	0.0130429	0.517093	-0.0659615	0.682926	0.0452228	0.629721	-0.0140745	0/0	12	0	29	0	NA	NA	NA	NA
rs9938649_ENSG00000260448	ENSG00000260448	0.987757	-0.000164377	0.013	0.014	1	0.5	-0.000113938	0	0.97979	1	1	1	0.993371	1	0.993302	1	0.987667	1	rs9938649	73	chr16_25048794	ENSG00000260448	NA	0.618754	0.0399279	0.491745	0.0626847	0.279328	0.115646	0.0798023	0.173898	0.859726	-0.0246761	0.21541	0.0990943	0.673765	0.0750886	0.259292	0.174983	0.303027	-0.140038	0.630205	-0.080558	0.176853	0.207445	0.761458	0.0433782	0.379515	-0.128101	0.0824056	0.252564	0.106195	0.21924	0.444352	0.0907445	0.0757143	0.272783	0.000379786	-0.531809	0.173209	0.229534	0.961143	-0.0046992	0.694026	0.0201412	0.400441	0.105593	0.519108	0.0721439	0.331459	0.08064	0.309253	-0.101519	0.709315	0.0329238	0.977926	0.0024364	0.459687	0.0470872	0.454757	0.0425945	0.0209249	0.522257	0.65391	0.0760991	0.821492	-0.0182442	0.487288	0.119654	0.933551	0.00515592	0.732043	0.0255883	0.071922	0.217688	0.446612	0.0885298	0.197429	0.16062	0.161935	-0.178632	0.152501	0.119148	0.105096	0.124395	0.0902141	0.209298	0.521237	-0.0826218	0.539059	-0.0686723	0.0584064	0.184171	0.841909	0.0148913	0.73844	0.0534859	0.134085	0.238768	0.185677	-0.0958391	0/0	12	0	29	0	NA	NA	NA	NA
rs9938649_ENSG00000261669	ENSG00000261669	0.587708	-0.017461	0.028	0.041	1	0.493	-0.012103	0.014	0.498754	1	0	0	0.539549	1	0.533941	1	0.544462	1	rs9938649	73	chr16_25048794	ENSG00000261669	NA	0.963499	0.00259519	0.968382	-0.0018415	0.869645	-0.0188017	0.190971	-0.0617206	0.263692	0.0869319	0.347098	0.0507587	0.673535	-0.0640714	0.00317302	-0.406375	0.217936	-0.132938	0.920214	-0.00885552	0.689042	-0.0442207	0.655967	-0.055847	0.552537	-0.0742774	0.993783	-0.00110705	0.670021	-0.0493252	0.39319	-0.0941662	0.788389	-0.0391834	0.103416	-0.254015	0.693023	0.0581758	0.0634797	-0.107553	0.537615	0.0463103	0.614215	-0.0596102	0.749105	0.0215261	0.0285936	-0.16217	0.0697536	-0.112337	0.120877	0.111547	0.396335	0.0494798	0.962075	0.00282923	0.529859	-0.0514687	0.0979106	0.354209	0.795994	0.0349878	0.18796	0.065138	0.397779	-0.119881	0.69957	-0.0217993	0.598761	-0.0296788	0.0959646	0.136112	0.214876	0.125038	0.428248	-0.0760903	0.603352	-0.0595977	0.530528	0.0286919	0.917392	-0.00547288	0.438452	0.0984992	0.120656	0.164163	0.81056	-0.0225492	0.145251	0.125139	0.485487	-0.0376166	0.687151	0.0347462	0.529257	0.054919	NA	NA	0/0	12	0	29	0	NA	NA	NA	NA
rs9938649_ENSG00000262155	ENSG00000262155	0.728506	-0.00684663	0.009	0.014	1	0.498	-0.00474572	0.004	0.66671	1	NA	NA	0.670295	1	0.670284	1	0.688744	1	rs9938649	73	chr16_25048794	ENSG00000262155	LINC02175	5.06226e-05	0.245037	0.00668011	0.199836	0.322885	0.103143	0.420194	0.0637317	0.359994	-0.090762	2.2583e-07	0.290717	0.170727	-0.199312	0.689075	-0.055622	0.646322	0.0476624	0.528561	0.0519945	0.440477	0.0746901	0.628809	0.0611505	0.318823	0.120894	0.121009	0.18746	0.446771	0.0938857	0.769141	0.0266752	0.48091	-0.109015	0.552351	0.0664839	0.44915	0.127992	0.0169956	0.14243	0.586052	0.0255973	0.0073694	0.308881	0.215612	0.108997	6.5427e-05	0.312869	0.0647631	0.147306	0.136544	0.10725	0.0807002	0.118942	0.121273	0.11943	0.00308918	0.219558	0.79221	-0.0621784	0.981752	0.00336615	0.0204088	0.155472	0.0778006	0.228362	0.0154188	0.132313	0.00127059	0.159647	0.183031	0.135637	0.119466	0.146656	0.00908428	0.235737	0.00595973	0.276091	9.50662e-06	0.280389	0.0107446	0.140371	0.176828	0.182044	0.819786	-0.0273788	0.165293	0.134877	0.757124	0.0205426	0.00851719	0.157587	0.00784864	0.330746	0.000808705	0.358453	0.788563	-0.018395	0/0	12	0	29	0	NA	NA	NA	NA
rs9938649_ENSG00000274925	ENSG00000274925	0.846099	0.00383017	0.016	0.014	1	0.501	0.00265487	0.002	0.857311	1	NA	NA	0.858477	1	0.858466	1	0.853162	1	rs9938649	73	chr16_25048794	ENSG00000274925	ZKSCAN2-DT	0.550498	-0.0327142	0.637654	0.0210029	0.141206	-0.106806	0.336189	0.034393	0.591548	-0.0359272	0.452513	0.027517	0.198359	-0.140018	0.316768	-0.104341	0.413722	-0.0729746	0.828126	0.0157219	0.278294	-0.090068	0.991961	-0.000779502	0.0531614	-0.176115	0.0492577	-0.158974	0.752382	-0.0299962	0.947967	0.005542	0.656358	-0.0498369	0.792067	-0.0338581	0.159981	-0.150733	0.548058	0.0236239	0.768347	0.0126957	0.320261	0.111876	0.200435	0.0580075	0.193992	0.0540257	0.42601	-0.0333418	0.475203	-0.0265814	0.0191921	0.080323	0.382827	-0.0378068	0.0619828	0.0927876	0.50854	0.10186	0.732712	0.0266861	0.258107	0.0496015	0.512451	0.0706629	0.528993	0.0269901	0.232324	0.0425398	0.0277004	0.140904	0.287907	-0.0760906	0.34848	0.0787585	0.456468	-0.0375548	0.926464	0.0040945	0.69462	0.015545	0.482732	0.0489619	0.272453	-0.0640173	0.434747	0.0447115	0.776866	-0.0160752	0.149838	0.0476991	0.243933	0.0861018	0.45108	0.0838815	0.954216	-0.00227436	0/0	12	0	29	0	NA	NA	NA	NA
rs9964406_ENSG00000101624	ENSG00000101624	0.990981	0.0068815	0.141	0.15	1	0.497	0.00476989	0.006	0.882381	1	0	0	0.916003	1	0.914567	1	0.991292	1	rs9964406	60	chr18_12377415	ENSG00000101624	CEP76	0.689189	-0.0184825	0.238779	0.0597049	0.488618	-0.0455195	0.217838	0.0556632	0.650956	-0.0367416	0.933154	0.00297464	0.0251083	0.297868	0.257133	0.0920933	0.687015	0.0332734	0.321902	-0.0632461	0.499777	0.0290732	0.462343	-0.0683406	0.440101	0.0649637	0.135155	0.15149	0.315798	-0.0899496	0.348016	0.0715872	0.782958	-0.0275394	0.501154	0.0997878	0.703732	-0.0465769	0.249397	0.0638528	0.236524	-0.0309608	0.0661077	-0.11937	0.350758	0.0454821	0.569309	-0.0305509	0.668396	-0.022024	0.553002	0.0211705	0.0294986	-0.0889434	0.139074	-0.0718456	0.908693	0.00669777	0.876853	-0.0286277	0.628031	0.0455035	0.0172445	-0.0909991	0.547296	-0.0439299	0.918064	0.00309278	0.250941	-0.0524648	0.132757	0.117402	0.0303381	-0.146669	0.0755474	0.140284	0.356789	0.0621396	0.59571	-0.0199457	0.617226	0.0133697	0.71672	0.0298346	0.832428	-0.0125261	0.729249	-0.0211469	0.343862	-0.0289872	0.528173	-0.027577	0.772863	0.0331641	0.582393	-0.042448	0.687912	0.0158994	0/0	35	0	35	0	NA	NA	NA	NA
rs9964406_ENSG00000128789	ENSG00000128789	0.296076	-0.0995555	0.266	0.333	1	0.467	-0.0690066	0.066	0.258339	1	0.346723	1	0.227573	1	0.202657	1	0.258813	1	rs9964406	60	chr18_12377415	ENSG00000128789	PSMG2	0.60563	0.0145794	0.661509	-0.0164264	0.239268	0.0611553	0.530422	0.0209653	0.0540567	0.110727	0.446817	0.0182144	0.905296	0.0104666	0.388713	0.0615214	0.326806	0.0523726	0.942272	0.00340395	0.52247	-0.0390454	0.298633	0.0557338	0.411082	-0.0444322	0.205699	-0.0888774	0.608434	0.0357121	0.832745	-0.0102921	0.517203	0.0417279	0.496009	-0.0532313	0.907599	-0.0103008	0.00125164	0.0885965	0.121691	0.0333629	0.108363	-0.0927766	0.805485	0.0104438	0.509607	0.0244028	0.461883	0.0289545	0.789941	0.00826543	0.537965	-0.0178679	0.484039	-0.0332904	0.164857	0.0580796	0.281909	0.0876164	0.67194	0.0236688	0.352682	-0.0251296	0.603503	-0.0285488	0.258539	-0.0214579	0.680444	0.00931313	0.430792	0.0513091	0.714925	-0.0118794	0.747119	0.0217056	0.513678	-0.0311142	0.50771	0.0192097	0.0057282	0.0640424	0.833821	0.0082514	0.235552	0.0604879	0.938873	0.00302426	0.799088	-0.00664306	0.116114	0.0495898	0.524442	0.051235	0.727042	0.0287013	0.459299	0.0173029	0/0	35	0	35	0	NA	NA	NA	NA
rs9964406_ENSG00000134278	ENSG00000134278	0.506502	0.0688968	0.575	0.533	1	0.522	0.0477556	0.044	0.524645	1	0.900048	1	0.511237	1	0.472893	1	0.505636	1	rs9964406	60	chr18_12377415	ENSG00000134278	SPIRE1	0.000721472	-0.106147	0.0957867	-0.0577762	0.155143	0.0650406	0.440884	0.0257771	0.595008	-0.0228783	0.988113	-0.000325718	0.83193	0.0148772	0.396341	-0.047485	0.741759	-0.0156186	0.634745	0.0173513	0.0150178	-0.0980329	0.0368037	-0.0868461	0.165527	0.055441	0.61928	-0.0259301	0.276479	-0.0673434	0.0486912	-0.0797177	0.026005	-0.100823	0.0828051	-0.162629	0.0303122	-0.149556	0.0092765	-0.110186	0.350131	-0.0259493	0.0203259	-0.246689	0.298068	-0.0305963	0.794346	0.00570027	0.34734	-0.0259044	0.415691	-0.0280135	0.23569	-0.0237405	0.104031	-0.0439171	0.46164	-0.0162388	0.209185	0.138405	0.0299887	-0.233672	0.457402	-0.020053	0.704947	-0.0332488	0.00214916	-0.0932154	0.0747231	-0.0363627	0.663523	0.0258573	0.0578478	-0.105868	0.810709	-0.0158703	0.298601	-0.0569824	0.00490071	-0.0814802	0.00738545	-0.075562	0.664419	-0.0199787	0.224466	0.0698631	0.196453	0.0458847	0.251949	0.0288832	0.14573	0.0548802	0.626951	-0.038366	0.320034	-0.0776694	0.0307907	0.0820376	0/0	35	0	35	0	NA	NA	NA	NA
rs9964406_ENSG00000141385	ENSG00000141385	0.000532096	0.211805	0.245	0.1	0.00691725	0.573	0.146812	0.146	0.00957235	0.124441	0.0401728	0.522246	0.0168327	0.218825	0.0150217	0.195282	0.00473327	0.0615326	rs9964406	60	chr18_12377415	ENSG00000141385	AFG3L2	0.195639	-0.031089	0.103531	-0.0312347	0.335054	-0.0385846	0.526418	-0.0155251	0.99598	-0.000191339	0.0287268	-0.0534518	0.908285	0.00917635	0.0538336	0.0748411	0.947683	-0.00252438	0.598987	0.0247976	0.891969	-0.00528007	0.628291	-0.0184778	0.897222	-0.00513114	0.539003	0.0281581	0.771873	0.0104011	0.196806	0.039784	0.727418	0.0149013	0.650889	0.034399	0.0487548	0.121316	0.728777	-0.0106473	9.34391e-05	-0.070499	0.357218	-0.055726	0.0385207	-0.0464177	0.90342	-0.00207294	0.657776	0.012916	0.164317	-0.027997	0.259258	-0.0269046	0.0172919	-0.0529907	0.0870506	-0.0383903	0.468099	-0.0557852	0.158797	0.0478524	0.0326215	-0.0417572	0.539582	-0.0281266	0.494148	0.0149676	0.010829	-0.0645393	0.375849	-0.0344487	0.373057	-0.0235912	0.240432	-0.0419326	0.281733	0.0393366	5.61071e-06	-0.111308	0.00145845	-0.0615286	0.349217	0.0273207	0.700165	0.0154076	0.334206	-0.0250421	0.200766	0.0329618	0.47366	-0.0120232	0.958972	0.00291277	0.223706	-0.0477301	0.17943	0.0336336	0/0	35	0	35	0	NA	NA	NA	NA
rs9964406_ENSG00000141391	ENSG00000141391	0.836042	-0.00745079	0.058	0.067	1	0.496	-0.00516449	0.008	0.784225	1	0	0	0.867434	1	0.864436	1	0.832746	1	rs9964406	60	chr18_12377415	ENSG00000141391	PRELID3A	4.24377e-15	0.386752	1.17217e-09	0.277525	3.61177e-07	0.399997	1.3055e-15	0.448915	2.80164e-06	0.377757	3.99962e-20	0.419229	0.0838609	0.19669	0.159489	0.124181	0.000752695	0.286272	0.00128983	0.213836	0.00526755	0.209742	0.00806406	0.186813	0.0795946	0.1251	0.174491	0.132121	0.225164	0.091545	0.460247	0.0480626	0.675803	0.0330733	0.027227	0.254735	0.0322308	0.261674	2.0582e-09	0.372831	6.27338e-13	0.310682	0.839778	-0.020483	3.35832e-12	0.346884	2.85328e-07	0.250012	2.48653e-11	0.424375	4.46383e-08	0.268099	2.80554e-14	0.36033	1.35577e-09	0.324174	2.99818e-08	0.329383	0.0431384	0.314769	0.00043494	0.320998	1.17317e-12	0.369126	0.18578	0.144426	0.0011347	0.140593	5.89642e-12	0.258063	1.28989e-05	0.340175	1.02906e-05	0.346261	9.58104e-06	0.277114	0.00521165	0.213386	1.42979e-06	0.231513	2.98414e-12	0.320753	0.00195913	0.223279	0.000372552	0.278372	1.38239e-06	0.233921	4.13085e-05	0.204127	8.55138e-13	0.344599	2.84122e-05	0.359864	2.19395e-07	0.366047	0.135463	0.0772426	0/0	35	0	35	0	NA	NA	NA	NA
rs9964406_ENSG00000141401	ENSG00000141401	0.0837543	-0.136628	0.122	0.217	1	0.452	-0.0947033	0.096	0.025481	0.331253	0.238039	1	0.0351351	0.456757	0.0215149	0.279694	0.0397626	0.516914	rs9964406	60	chr18_12377415	ENSG00000141401	IMPA2	0.145929	0.0629139	0.536172	0.0264837	0.147479	0.106118	0.162976	0.0709862	0.6481	0.0343342	0.846547	-0.00627254	0.20452	0.0997598	0.81132	-0.0124412	0.684782	0.018422	0.0437971	0.194864	0.422234	-0.0780941	0.511821	0.0299654	0.386619	0.0399222	0.494189	-0.0467984	0.804828	0.0211868	0.23901	0.0580977	0.956954	-0.00271336	0.536437	0.059245	0.520035	0.0667966	0.591647	0.0242145	0.242107	0.0413918	0.240888	-0.0919804	0.759966	0.0133806	0.219123	0.0386498	0.25017	0.045311	0.741445	-0.011643	0.583594	0.0152684	0.44413	0.0372206	0.558347	0.023807	0.0265744	-0.180954	0.208329	-0.0737277	0.307236	0.0389844	0.434644	-0.0655972	0.989346	-0.000390818	0.544376	0.0242545	0.0221418	0.172282	0.633622	-0.0224649	0.875876	0.00847972	0.259459	-0.0721451	0.694195	0.0132524	0.411911	-0.0264798	0.858135	-0.0105802	0.122508	-0.071628	0.381888	0.0394803	0.091298	-0.0782985	0.436134	-0.0284271	0.629141	0.0485495	0.71773	-0.0231446	0.483615	-0.0114032	0/0	35	0	35	0	NA	NA	NA	NA
rs9964406_ENSG00000141404	ENSG00000141404	0.374443	-0.169095	0.223	0.25	1	0.482	-0.117208	0.036	0.519563	1	1.56589e-06	2.03565e-05	0.045072	0.585935	0.0216157	0.281004	0.265227	1	rs9964406	60	chr18_12377415	ENSG00000141404	GNAL	0.570778	-0.0232175	0.685278	0.0197168	0.880744	0.0137668	0.353575	0.0442632	0.582973	0.0456238	0.576212	0.0225523	0.41431	-0.0534542	0.646458	0.0273636	0.442607	0.017746	0.917194	-0.00628831	0.992169	0.000564435	0.501219	-0.0272024	0.727295	0.0182571	0.245967	-0.0635455	0.711488	-0.0239011	0.814583	0.00680305	0.71105	-0.00944618	0.126767	-0.125855	0.357461	0.0422755	0.0479955	0.110911	0.0401773	0.0894615	0.480424	-0.0646042	0.132047	0.0672934	0.848782	0.00688899	0.971107	0.00203029	0.848568	-0.0116596	0.912285	-0.00410227	0.367803	-0.0525283	0.164023	0.0805219	0.799595	-0.0509636	0.046265	-0.203886	0.40131	0.0400607	0.191046	0.122558	0.112461	0.0521369	0.799791	-0.0119386	0.307075	0.0851454	0.496347	0.0476748	0.110509	-0.0726257	0.530168	-0.0355137	0.738786	0.0200475	0.984427	0.000918288	0.468596	-0.0491237	0.0469403	0.149612	0.287658	-0.0498739	0.894405	0.00937192	0.739284	0.0178531	0.190208	0.189644	0.738439	0.0405291	0.31069	0.0403398	0/0	35	0	35	0	NA	NA	NA	NA
rs9964406_ENSG00000154889	ENSG00000154889	0.349573	-0.052328	0.102	0.15	1	0.476	-0.036271	0.048	0.229883	1	0	0	0.351945	1	0.343236	1	0.31494	1	rs9964406	60	chr18_12377415	ENSG00000154889	MPPE1	0.871484	0.00616062	0.117232	-0.0737431	0.682575	0.0233319	0.281567	-0.0527359	0.00659047	-0.228278	0.611498	-0.020368	0.600546	0.0574297	0.97289	-0.0034074	0.0504146	-0.185108	0.384222	-0.0786509	0.593957	-0.0514305	0.979626	-0.00229745	0.700127	-0.034898	0.837987	-0.0184439	0.721422	-0.0282766	0.275286	0.101771	0.514787	-0.0725899	0.83464	0.0213336	0.24292	0.112961	0.12212	-0.0808014	0.0613177	-0.0647522	0.908425	-0.0106489	0.170202	-0.0731869	0.872258	-0.00653508	0.1255	-0.0916605	0.515164	-0.031778	0.939346	-0.00341919	0.0679352	-0.104827	0.861148	0.00733697	0.840416	0.0264061	0.147918	-0.114751	0.227238	0.0404369	0.0223879	-0.203157	0.192527	-0.0480508	0.828723	-0.00914733	0.740186	-0.025864	0.504315	-0.0374767	0.101499	-0.131889	0.0362792	-0.144444	0.225412	-0.0505942	0.672534	0.0156334	0.989212	-0.000991051	0.129989	-0.122884	0.508197	-0.0317525	0.282052	-0.0808538	0.88169	-0.00500322	0.17416	-0.104244	0.771405	-0.0274982	0.507991	0.0173795	0/0	35	0	35	0	NA	NA	NA	NA
rs9964406_ENSG00000175354	ENSG00000175354	0.242089	-0.0868194	0.402	0.5	1	0.458	-0.0601786	0.084	0.198239	1	0.391595	1	0.342466	1	0.318209	1	0.246113	1	rs9964406	60	chr18_12377415	ENSG00000175354	PTPN2	0.385096	0.0284389	0.464295	-0.0196356	0.260471	0.0748736	0.786399	0.0102101	0.271516	-0.049353	0.520745	0.0178792	0.26482	0.108153	0.565482	0.0560987	0.122098	0.103338	0.237266	-0.103558	0.972199	0.0022037	0.63202	0.0347671	0.488716	0.0587253	0.258627	-0.0920173	0.104744	0.138218	0.57311	0.034187	0.309032	0.0755066	0.631502	0.042536	0.769735	0.0240775	0.989455	0.000441288	0.928043	-0.00232207	0.801097	0.0232676	0.897121	-0.00565735	0.505011	-0.0186398	0.587664	0.02334	0.443199	-0.0225207	0.988246	-0.000460971	0.726585	0.012071	0.746573	-0.0143643	0.423034	-0.0939449	0.30994	0.0571545	0.479268	-0.0189764	0.00841733	-0.129958	0.809348	0.00596951	0.964527	-0.00167185	0.453421	-0.0402367	0.180594	-0.0469486	0.902579	0.00778298	0.737394	-0.0155726	0.585835	-0.0133601	0.930725	-0.00231949	0.121305	-0.0626211	0.274264	0.0632338	0.0502534	0.0801779	0.38444	0.0389265	0.461249	0.0252566	0.590542	0.051157	0.745785	0.0181686	0.484264	0.0161824	0/0	35	0	35	0	NA	NA	NA	NA
rs9964406_ENSG00000176014	ENSG00000176014	0.196059	-0.168095	0.603	0.65	1	0.452	-0.116515	0.096	0.177397	1	0.243585	1	0.100351	1	0.0580662	0.754861	0.158148	1	rs9964406	60	chr18_12377415	ENSG00000176014	TUBB6	0.0041545	0.0653081	0.0837499	0.0356263	0.537879	0.0274129	5.76544e-06	0.109755	0.305024	0.0521375	4.31836e-06	0.109404	0.141537	-0.119881	0.347708	0.0594385	0.460063	0.0351119	0.0757082	-0.127018	0.0121166	-0.1743	0.465495	0.0289599	0.436702	0.0464874	0.892708	0.00918922	0.963079	0.00343832	0.501787	-0.0401419	0.662914	0.0221336	0.0860415	0.144526	0.0458461	0.182219	0.579774	0.0117097	0.0624375	0.0320312	4.62726e-05	0.388014	0.890558	-0.00410502	0.680366	0.00795929	0.40662	0.0266372	0.821016	-0.00620416	0.162782	-0.031461	0.943484	-0.00262226	0.16329	0.0484576	0.655926	0.0426738	0.690963	-0.0228425	0.285198	-0.027523	0.139446	0.0737318	0.401955	-0.021059	0.00971421	0.074717	0.250425	0.0530908	0.00105702	-0.149988	0.294974	0.0524149	0.951917	0.00212743	0.341602	0.0251447	0.0664419	0.0464615	0.310244	0.0458999	0.0596758	0.0809505	0.191035	0.0352108	3.1073e-06	0.245013	0.224355	-0.0300025	0.820974	-0.0128676	0.835963	-0.0142627	2.45444e-27	0.450256	0/0	35	0	35	0	NA	NA	NA	NA
rs9964406_ENSG00000267108	ENSG00000267108	0.00105059	0.00403645	0.003	0	0.0136577	0.501	0.00279786	0.002	0.694755	1	0.959039	1	0.994264	1	0.991198	1	0.579869	1	rs9964406	60	chr18_12377415	ENSG00000267108	NA	4.148e-07	0.323594	6.96083e-05	0.264957	0.00795555	0.247304	6.57094e-11	0.455998	4.72458e-05	0.384421	2.3653e-11	0.380838	0.287792	0.160237	0.0848588	0.203368	0.00120011	0.365462	0.057046	0.260256	0.0134606	0.303933	0.0119851	0.311689	0.0268111	0.266167	0.0714845	0.251387	0.00812163	0.357128	0.0182569	0.237186	0.00270514	0.397282	0.146961	0.207729	0.060043	0.322091	2.07e-06	0.377982	0.000761777	0.216851	0.797117	-0.0309941	6.55801e-09	0.414363	0.00244177	0.220273	1.87081e-10	0.460724	NA	NA	5.0071e-11	0.405054	0.0016422	0.252811	NA	NA	0.161326	0.342598	NA	NA	2.18817e-09	0.415221	NA	NA	NA	NA	2.57641e-13	0.381738	0.00214804	0.344937	NA	NA	0.000441388	0.323086	0.00842907	0.252293	NA	NA	NA	NA	0.00035643	0.342351	0.000309915	0.347073	0.000615807	0.235496	2.6047e-06	0.387996	6.94882e-08	0.308665	0.000246935	0.426593	1.0812e-06	0.556939	NA	NA	0/0	35	0	35	0	NA	NA	NA	NA
rs9964406_ENSG00000267199	ENSG00000267199	4.69488e-10	0.0147454	0.009	0	6.10335e-09	0.505	0.0102208	0.01	0.452269	1	0.77299	1	0.990346	1	0.985165	1	0.290323	1	rs9964406	60	chr18_12377415	ENSG00000267199	NA	3.9179e-11	0.337368	1.9476e-05	0.212105	2.78749e-06	0.334955	1.0456e-11	0.313832	2.32026e-05	0.288707	1.73474e-15	0.277902	0.161825	0.168125	7.61781e-05	0.387473	0.00105159	0.324539	0.0216032	0.299263	0.0250084	0.284636	0.0743089	0.191385	0.015073	0.254089	0.0925696	0.195037	0.0435679	0.256372	0.0065297	0.254857	0.0751079	0.205704	0.107413	0.213504	0.0113606	0.337006	4.08737e-05	0.2592	4.09177e-05	0.180812	0.499964	0.0669559	3.58983e-09	0.306099	2.67138e-06	0.22081	1.81854e-07	0.282564	1.55769e-07	0.265985	1.0723e-08	0.23357	0.00111005	0.191057	1.40769e-05	0.244044	0.415226	0.142506	0.000401021	0.343643	8.05334e-08	0.290423	0.0656723	0.183925	0.000257734	0.184803	4.17188e-10	0.254927	0.000107085	0.314909	0.00295966	0.234828	0.000580546	0.311923	0.00162367	0.248054	3.0537e-10	0.334582	8.50028e-08	0.244745	9.1255e-06	0.358239	3.22945e-07	0.447625	1.59041e-05	0.213601	7.39299e-07	0.294754	1.81123e-07	0.2664	0.120847	0.136678	0.000450512	0.255185	NA	NA	0/0	35	0	35	0	NA	NA	NA	NA
rs9964406_ENSG00000267249	ENSG00000267249	4.42156e-07	0.00940089	0.006	0	5.74803e-06	0.503	0.0065162	0.006	0.545264	1	0.867451	1	0.990643	1	0.985654	1	0.394316	1	rs9964406	60	chr18_12377415	ENSG00000267249	NA	0.197488	-0.0750699	0.928537	-0.00643298	0.874795	0.0145267	0.999329	6.27527e-05	0.275509	-0.116774	0.438802	-0.0441367	0.656013	0.067244	0.782362	-0.0367228	0.894871	0.0130864	0.67899	0.0326609	0.163063	0.0918256	0.420573	0.0862598	0.308645	0.118839	0.772267	-0.0320601	0.946974	0.00710705	0.783585	0.0229546	0.261701	-0.109515	0.107304	0.247514	0.145369	0.211792	0.107488	0.116623	0.471662	0.0451461	0.966834	-0.00392462	0.723002	-0.0268702	0.222564	-0.0949027	0.714372	0.0294311	0.404649	-0.0460437	0.157106	-0.0903959	0.337091	-0.072829	0.0960297	-0.141935	0.199367	-0.271983	0.43834	-0.0746841	0.351658	-0.0498208	0.214309	-0.131323	0.0891188	0.0890065	0.857594	-0.0105275	0.102835	0.162644	0.702554	-0.0324809	0.228185	-0.112953	0.366218	0.0883839	0.628824	-0.0241788	0.00021489	0.163608	0.985691	0.00203943	0.756051	-0.0304238	0.522172	0.0491642	0.764011	0.0228285	0.959227	0.00305506	0.923805	-0.0130005	0.516809	-0.0852961	0.511103	-0.0367264	0/0	35	0	35	0	NA	NA	NA	NA
rs9964437_ENSG00000101624	ENSG00000101624	0.0619701	0.0912012	0.142	0.086	0.805612	0.529	0.0632159	0.058	0.169543	1	0	0	0.14568	1	0.141801	1	0.121545	1	rs9964437	70	chr18_12377549	ENSG00000101624	CEP76	NA	NA	NA	NA	NA	NA	NA	NA	NA	NA	NA	NA	NA	NA	NA	NA	NA	NA	NA	NA	NA	NA	NA	NA	NA	NA	NA	NA	NA	NA	NA	NA	NA	NA	NA	NA	NA	NA	NA	NA	NA	NA	NA	NA	NA	NA	NA	NA	NA	NA	NA	NA	NA	NA	NA	NA	NA	NA	NA	NA	NA	NA	NA	NA	NA	NA	NA	NA	NA	NA	NA	NA	NA	NA	NA	NA	NA	NA	NA	NA	NA	NA	NA	NA	NA	NA	NA	NA	NA	NA	NA	NA	NA	NA	NA	NA	NA	NA	NA	NA	NA	NA	NA	NA	NA	NA	NA
rs9964437_ENSG00000128789	ENSG00000128789	0.816439	0.0424728	0.267	0.286	1	0.497	0.0294399	0.006	0.919193	1	0	0	0.589823	1	0.5754	1	0.835035	1	rs9964437	70	chr18_12377549	ENSG00000128789	PSMG2	NA	NA	NA	NA	NA	NA	NA	NA	NA	NA	NA	NA	NA	NA	NA	NA	NA	NA	NA	NA	NA	NA	NA	NA	NA	NA	NA	NA	NA	NA	NA	NA	NA	NA	NA	NA	NA	NA	NA	NA	NA	NA	NA	NA	NA	NA	NA	NA	NA	NA	NA	NA	NA	NA	NA	NA	NA	NA	NA	NA	NA	NA	NA	NA	NA	NA	NA	NA	NA	NA	NA	NA	NA	NA	NA	NA	NA	NA	NA	NA	NA	NA	NA	NA	NA	NA	NA	NA	NA	NA	NA	NA	NA	NA	NA	NA	NA	NA	NA	NA	NA	NA	NA	NA	NA	NA	NA
rs9964437_ENSG00000134278	ENSG00000134278	0.365764	0.0431168	0.575	0.486	1	0.538	0.0298863	0.076	0.250675	1	0.147632	1	0.655504	1	0.624835	1	0.324897	1	rs9964437	70	chr18_12377549	ENSG00000134278	SPIRE1	NA	NA	NA	NA	NA	NA	NA	NA	NA	NA	NA	NA	NA	NA	NA	NA	NA	NA	NA	NA	NA	NA	NA	NA	NA	NA	NA	NA	NA	NA	NA	NA	NA	NA	NA	NA	NA	NA	NA	NA	NA	NA	NA	NA	NA	NA	NA	NA	NA	NA	NA	NA	NA	NA	NA	NA	NA	NA	NA	NA	NA	NA	NA	NA	NA	NA	NA	NA	NA	NA	NA	NA	NA	NA	NA	NA	NA	NA	NA	NA	NA	NA	NA	NA	NA	NA	NA	NA	NA	NA	NA	NA	NA	NA	NA	NA	NA	NA	NA	NA	NA	NA	NA	NA	NA	NA	NA
rs9964437_ENSG00000141385	ENSG00000141385	0.149675	0.106907	0.244	0.2	1	0.526	0.0741024	0.052	0.315418	1	0	0	0.17041	1	0.157969	1	0.213473	1	rs9964437	70	chr18_12377549	ENSG00000141385	AFG3L2	NA	NA	NA	NA	NA	NA	NA	NA	NA	NA	NA	NA	NA	NA	NA	NA	NA	NA	NA	NA	NA	NA	NA	NA	NA	NA	NA	NA	NA	NA	NA	NA	NA	NA	NA	NA	NA	NA	NA	NA	NA	NA	NA	NA	NA	NA	NA	NA	NA	NA	NA	NA	NA	NA	NA	NA	NA	NA	NA	NA	NA	NA	NA	NA	NA	NA	NA	NA	NA	NA	NA	NA	NA	NA	NA	NA	NA	NA	NA	NA	NA	NA	NA	NA	NA	NA	NA	NA	NA	NA	NA	NA	NA	NA	NA	NA	NA	NA	NA	NA	NA	NA	NA	NA	NA	NA	NA
rs9964437_ENSG00000141391	ENSG00000141391	0.710202	-0.0140006	0.058	0.071	1	0.493	-0.00970448	0.014	0.640429	1	0	0	0.735081	1	0.728872	1	0.699311	1	rs9964437	70	chr18_12377549	ENSG00000141391	PRELID3A	NA	NA	NA	NA	NA	NA	NA	NA	NA	NA	NA	NA	NA	NA	NA	NA	NA	NA	NA	NA	NA	NA	NA	NA	NA	NA	NA	NA	NA	NA	NA	NA	NA	NA	NA	NA	NA	NA	NA	NA	NA	NA	NA	NA	NA	NA	NA	NA	NA	NA	NA	NA	NA	NA	NA	NA	NA	NA	NA	NA	NA	NA	NA	NA	NA	NA	NA	NA	NA	NA	NA	NA	NA	NA	NA	NA	NA	NA	NA	NA	NA	NA	NA	NA	NA	NA	NA	NA	NA	NA	NA	NA	NA	NA	NA	NA	NA	NA	NA	NA	NA	NA	NA	NA	NA	NA	NA
rs9964437_ENSG00000141401	ENSG00000141401	0.908755	-0.00545459	0.124	0.129	1	0.497	-0.00378083	0.006	0.897016	1	0.973205	1	0.927369	1	0.923417	1	0.907391	1	rs9964437	70	chr18_12377549	ENSG00000141401	IMPA2	NA	NA	NA	NA	NA	NA	NA	NA	NA	NA	NA	NA	NA	NA	NA	NA	NA	NA	NA	NA	NA	NA	NA	NA	NA	NA	NA	NA	NA	NA	NA	NA	NA	NA	NA	NA	NA	NA	NA	NA	NA	NA	NA	NA	NA	NA	NA	NA	NA	NA	NA	NA	NA	NA	NA	NA	NA	NA	NA	NA	NA	NA	NA	NA	NA	NA	NA	NA	NA	NA	NA	NA	NA	NA	NA	NA	NA	NA	NA	NA	NA	NA	NA	NA	NA	NA	NA	NA	NA	NA	NA	NA	NA	NA	NA	NA	NA	NA	NA	NA	NA	NA	NA	NA	NA	NA	NA
rs9964437_ENSG00000141404	ENSG00000141404	0.443819	0.0566699	0.224	0.186	1	0.519	0.0392806	0.038	0.461766	1	0.780858	1	0.473513	1	0.438415	1	0.460267	1	rs9964437	70	chr18_12377549	ENSG00000141404	GNAL	NA	NA	NA	NA	NA	NA	NA	NA	NA	NA	NA	NA	NA	NA	NA	NA	NA	NA	NA	NA	NA	NA	NA	NA	NA	NA	NA	NA	NA	NA	NA	NA	NA	NA	NA	NA	NA	NA	NA	NA	NA	NA	NA	NA	NA	NA	NA	NA	NA	NA	NA	NA	NA	NA	NA	NA	NA	NA	NA	NA	NA	NA	NA	NA	NA	NA	NA	NA	NA	NA	NA	NA	NA	NA	NA	NA	NA	NA	NA	NA	NA	NA	NA	NA	NA	NA	NA	NA	NA	NA	NA	NA	NA	NA	NA	NA	NA	NA	NA	NA	NA	NA	NA	NA	NA	NA	NA
rs9964437_ENSG00000154889	ENSG00000154889	0.207354	-0.0795446	0.101	0.157	1	0.472	-0.0551361	0.056	0.124455	1	0.506309	1	0.125899	1	0.118373	1	0.14696	1	rs9964437	70	chr18_12377549	ENSG00000154889	MPPE1	NA	NA	NA	NA	NA	NA	NA	NA	NA	NA	NA	NA	NA	NA	NA	NA	NA	NA	NA	NA	NA	NA	NA	NA	NA	NA	NA	NA	NA	NA	NA	NA	NA	NA	NA	NA	NA	NA	NA	NA	NA	NA	NA	NA	NA	NA	NA	NA	NA	NA	NA	NA	NA	NA	NA	NA	NA	NA	NA	NA	NA	NA	NA	NA	NA	NA	NA	NA	NA	NA	NA	NA	NA	NA	NA	NA	NA	NA	NA	NA	NA	NA	NA	NA	NA	NA	NA	NA	NA	NA	NA	NA	NA	NA	NA	NA	NA	NA	NA	NA	NA	NA	NA	NA	NA	NA	NA
rs9964437_ENSG00000175354	ENSG00000175354	0.727209	0.0378758	0.403	0.386	1	0.508	0.0262535	0.016	0.79431	1	0.596983	1	0.664983	1	0.652103	1	0.732078	1	rs9964437	70	chr18_12377549	ENSG00000175354	PTPN2	NA	NA	NA	NA	NA	NA	NA	NA	NA	NA	NA	NA	NA	NA	NA	NA	NA	NA	NA	NA	NA	NA	NA	NA	NA	NA	NA	NA	NA	NA	NA	NA	NA	NA	NA	NA	NA	NA	NA	NA	NA	NA	NA	NA	NA	NA	NA	NA	NA	NA	NA	NA	NA	NA	NA	NA	NA	NA	NA	NA	NA	NA	NA	NA	NA	NA	NA	NA	NA	NA	NA	NA	NA	NA	NA	NA	NA	NA	NA	NA	NA	NA	NA	NA	NA	NA	NA	NA	NA	NA	NA	NA	NA	NA	NA	NA	NA	NA	NA	NA	NA	NA	NA	NA	NA	NA	NA
rs9964437_ENSG00000176014	ENSG00000176014	0.792711	-0.0343139	0.603	0.614	1	0.493	-0.0237846	0.014	0.824349	1	0.953319	1	0.724123	1	0.689512	1	0.787072	1	rs9964437	70	chr18_12377549	ENSG00000176014	TUBB6	NA	NA	NA	NA	NA	NA	NA	NA	NA	NA	NA	NA	NA	NA	NA	NA	NA	NA	NA	NA	NA	NA	NA	NA	NA	NA	NA	NA	NA	NA	NA	NA	NA	NA	NA	NA	NA	NA	NA	NA	NA	NA	NA	NA	NA	NA	NA	NA	NA	NA	NA	NA	NA	NA	NA	NA	NA	NA	NA	NA	NA	NA	NA	NA	NA	NA	NA	NA	NA	NA	NA	NA	NA	NA	NA	NA	NA	NA	NA	NA	NA	NA	NA	NA	NA	NA	NA	NA	NA	NA	NA	NA	NA	NA	NA	NA	NA	NA	NA	NA	NA	NA	NA	NA	NA	NA	NA
rs9964437_ENSG00000267108	ENSG00000267108	0.00105058	0.00404589	0.003	0	0.0136575	0.501	0.0028044	0.002	0.671246	1	0.949067	1	0.993803	1	0.990491	1	0.549655	1	rs9964437	70	chr18_12377549	ENSG00000267108	NA	NA	NA	NA	NA	NA	NA	NA	NA	NA	NA	NA	NA	NA	NA	NA	NA	NA	NA	NA	NA	NA	NA	NA	NA	NA	NA	NA	NA	NA	NA	NA	NA	NA	NA	NA	NA	NA	NA	NA	NA	NA	NA	NA	NA	NA	NA	NA	NA	NA	NA	NA	NA	NA	NA	NA	NA	NA	NA	NA	NA	NA	NA	NA	NA	NA	NA	NA	NA	NA	NA	NA	NA	NA	NA	NA	NA	NA	NA	NA	NA	NA	NA	NA	NA	NA	NA	NA	NA	NA	NA	NA	NA	NA	NA	NA	NA	NA	NA	NA	NA	NA	NA	NA	NA	NA	NA	NA
rs9964437_ENSG00000267199	ENSG00000267199	0.302667	-0.0467647	0.009	0.029	1	0.49	-0.0324148	0.02	0.0856781	1	0.122326	1	0.0548736	0.713357	0.0123395	0.160413	0.0897956	1	rs9964437	70	chr18_12377549	ENSG00000267199	NA	NA	NA	NA	NA	NA	NA	NA	NA	NA	NA	NA	NA	NA	NA	NA	NA	NA	NA	NA	NA	NA	NA	NA	NA	NA	NA	NA	NA	NA	NA	NA	NA	NA	NA	NA	NA	NA	NA	NA	NA	NA	NA	NA	NA	NA	NA	NA	NA	NA	NA	NA	NA	NA	NA	NA	NA	NA	NA	NA	NA	NA	NA	NA	NA	NA	NA	NA	NA	NA	NA	NA	NA	NA	NA	NA	NA	NA	NA	NA	NA	NA	NA	NA	NA	NA	NA	NA	NA	NA	NA	NA	NA	NA	NA	NA	NA	NA	NA	NA	NA	NA	NA	NA	NA	NA	NA	NA
rs9964437_ENSG00000267249	ENSG00000267249	0.571067	-0.0113768	0.006	0.014	1	0.496	-0.00788577	0.008	0.364799	1	1	1	0.485712	1	0.423108	1	0.477744	1	rs9964437	70	chr18_12377549	ENSG00000267249	NA	NA	NA	NA	NA	NA	NA	NA	NA	NA	NA	NA	NA	NA	NA	NA	NA	NA	NA	NA	NA	NA	NA	NA	NA	NA	NA	NA	NA	NA	NA	NA	NA	NA	NA	NA	NA	NA	NA	NA	NA	NA	NA	NA	NA	NA	NA	NA	NA	NA	NA	NA	NA	NA	NA	NA	NA	NA	NA	NA	NA	NA	NA	NA	NA	NA	NA	NA	NA	NA	NA	NA	NA	NA	NA	NA	NA	NA	NA	NA	NA	NA	NA	NA	NA	NA	NA	NA	NA	NA	NA	NA	NA	NA	NA	NA	NA	NA	NA	NA	NA	NA	NA	NA	NA	NA	NA	NA
rs9971653_ENSG00000072609	ENSG00000072609	0.492266	0.0378694	0.251	0.23	1	0.511	0.0262491	0.022	0.545264	1	0.551981	1	0.475628	1	0.457225	1	0.505768	1	rs9971653	152	chr12_132560812	ENSG00000072609	CHFR	0.51614	0.0271823	0.866688	0.0076952	0.310931	0.0724014	0.306495	-0.0553329	0.163078	-0.105579	0.617327	0.0192798	0.369994	-0.116023	0.358714	0.123823	0.742757	0.0303131	0.631185	0.0477978	0.446838	0.0804329	0.903116	0.0124702	0.174328	0.125329	0.678837	0.0394787	0.795259	0.0289292	0.417756	0.0622128	0.335582	0.0977809	0.892386	0.0183352	0.535658	-0.0756574	0.0796761	0.0788438	0.242075	0.0544378	0.328968	0.154517	0.922133	0.00586652	0.210726	-0.061295	0.457283	-0.0356916	0.564837	-0.0276448	0.485949	0.0289577	0.777809	-0.0155282	0.616697	-0.0244165	0.290015	0.170938	0.946188	-0.00492432	0.925802	-0.00377574	0.868751	0.0139241	0.0224993	-0.122187	0.877384	-0.00568659	0.974457	-0.00293855	0.515363	-0.0414283	0.574556	0.0495247	0.719259	-0.0271561	0.673652	0.0175901	0.728226	0.0150543	0.765983	-0.0247433	0.880961	-0.0139666	0.0453791	-0.120523	0.0206113	0.204111	0.824275	0.00894131	0.765869	-0.0309856	0.569959	-0.0473363	0.705514	0.00959576	NA	NA	NA	NA	NA	NA	NA	NA	GRCh38.AFR_rs111599055:0.9698#0.0354|GRCh38.AFR_rs7295014:0.7909#0.232|GRCh38.AMR_rs111599055:1.0#0.1881|GRCh38.EAS_rs111599055:0.989#0.5364|GRCh38.EAS_rs7295014:0.8192#0.0715|GRCh38.EUR_rs111599055:1.0#0.039|GRCh38.EUR_rs7295014:0.4631#0.0101|GRCh38.SAS_rs111599055:1.0#0.1145|GRCh38.SAS_rs7295014:0.4721#0.0246
rs9971653_ENSG00000090615	ENSG00000090615	0.366661	-0.0423801	0.169	0.197	1	0.485	-0.0293756	0.03	0.347277	1	0.815033	1	0.334695	1	0.324958	1	0.341847	1	rs9971653	152	chr12_132560812	ENSG00000090615	GOLGA3	0.484314	-0.0300073	0.30691	0.0552361	0.778669	0.0196605	0.799814	-0.0120384	0.205328	0.124194	0.43929	0.0344166	0.856688	0.0234358	0.334726	-0.122255	0.502879	0.0537758	0.0535611	0.141729	0.0343774	0.174386	0.100308	0.182124	0.506655	0.0578302	0.429327	0.0747108	0.972633	-0.00318391	0.131495	0.133245	0.254761	0.105236	0.829386	0.0300625	0.020296	0.329633	0.7605	-0.0152744	0.959333	0.00294948	0.436969	0.131006	0.728454	0.0227958	0.0901826	-0.0882769	0.437325	0.0553453	0.598819	0.025418	0.713012	0.0208228	0.0330821	0.113091	0.0621315	0.10648	0.226696	0.212956	0.875768	-0.00992844	0.618694	-0.0234238	0.105869	0.147616	0.242999	0.0617797	0.65232	0.0173299	0.391132	0.0950292	0.414143	0.0438228	0.844305	0.011353	0.79236	0.0284178	0.946405	-0.00268421	0.854593	0.00765526	0.871492	-0.0183092	0.877941	-0.012984	0.628927	0.035438	0.841034	-0.0143216	0.0975919	0.0774655	0.449462	0.0942228	0.328262	0.104626	0.757788	-0.0155571	NA	NA	NA	NA	NA	NA	NA	NA	GRCh38.AFR_rs111599055:0.9698#0.0354|GRCh38.AFR_rs7295014:0.7909#0.232|GRCh38.AMR_rs111599055:1.0#0.1881|GRCh38.EAS_rs111599055:0.989#0.5364|GRCh38.EAS_rs7295014:0.8192#0.0715|GRCh38.EUR_rs111599055:1.0#0.039|GRCh38.EUR_rs7295014:0.4631#0.0101|GRCh38.SAS_rs111599055:1.0#0.1145|GRCh38.SAS_rs7295014:0.4721#0.0246
rs9971653_ENSG00000112787	ENSG00000112787	0.771157	-0.029122	0.774	0.77	1	0.492	-0.0201858	0.016	0.743331	1	0.918136	1	0.653918	1	0.608893	1	0.765325	1	rs9971653	152	chr12_132560812	ENSG00000112787	FBRSL1	0.847249	-0.00682808	0.0176233	-0.102344	0.95503	0.00327662	0.276965	-0.050672	0.489656	0.0533021	0.416696	-0.0256768	0.286841	0.109381	0.562183	0.0482678	0.648572	0.0327693	0.0448339	-0.162411	0.0162174	-0.197734	0.719334	0.0260476	0.192643	0.0813782	0.184871	-0.103114	0.307393	0.0854111	0.980024	0.00173106	0.130714	0.12681	0.582846	-0.0585958	0.691053	-0.0578238	0.168647	-0.0592189	0.883044	0.00728754	0.326818	0.177855	0.628325	-0.0293135	0.913642	-0.00563937	0.170391	-0.0781119	0.509801	-0.0270545	0.129071	-0.0561361	0.597915	0.0277095	0.294184	0.0537287	0.669961	0.0921644	0.0395898	-0.18708	0.192694	-0.0495778	0.328484	-0.117582	0.894139	-0.00505016	0.271332	-0.0384983	0.83658	-0.0186283	0.447368	-0.0633833	0.8637	-0.0130591	0.941206	-0.0058989	0.41967	0.0279868	0.733315	0.0123362	0.401501	0.0646281	0.968994	0.00349717	0.851964	-0.0129862	0.489718	-0.0267229	0.450878	0.0279377	0.0946419	-0.219461	0.0483447	-0.207912	0.00782698	-0.0927369	NA	NA	NA	NA	NA	NA	NA	NA	GRCh38.AFR_rs111599055:0.9698#0.0354|GRCh38.AFR_rs7295014:0.7909#0.232|GRCh38.AMR_rs111599055:1.0#0.1881|GRCh38.EAS_rs111599055:0.989#0.5364|GRCh38.EAS_rs7295014:0.8192#0.0715|GRCh38.EUR_rs111599055:1.0#0.039|GRCh38.EUR_rs7295014:0.4631#0.0101|GRCh38.SAS_rs111599055:1.0#0.1145|GRCh38.SAS_rs7295014:0.4721#0.0246
rs9971653_ENSG00000176894	ENSG00000176894	0.240795	-0.0354545	0.057	0.086	1	0.486	-0.0245752	0.028	0.146356	1	0	0	0.19574	1	0.195474	1	0.196357	1	rs9971653	152	chr12_132560812	ENSG00000176894	PXMP2	0.784658	0.00803836	0.891557	-0.00484043	0.645239	0.0408279	0.654343	-0.0229203	0.674823	0.0287321	0.297383	-0.0318425	0.478093	0.0662267	0.695903	0.0412024	0.41787	-0.0546623	0.113459	-0.210501	0.738561	0.0435352	0.410028	0.075397	0.850151	-0.0175617	0.230929	-0.103756	0.694646	-0.0373657	0.491959	-0.0482919	0.35312	0.0627791	0.954307	-0.00725948	0.584527	0.0732952	0.134358	0.056911	0.757528	-0.0115231	0.63922	0.0597018	0.191164	0.0824835	0.626411	0.0164938	0.477379	0.0296831	0.13166	0.0959477	0.987546	0.00060719	0.442377	-0.0427284	0.712952	-0.0157792	0.397609	-0.108983	0.0138122	0.144375	0.515123	0.025814	0.299503	-0.102569	0.673757	0.0169546	0.779048	-0.0094405	0.202459	0.0966988	0.728439	0.0190724	0.605836	0.0425788	0.869421	-0.0156034	0.341553	0.0434382	0.833249	0.0107985	0.898666	0.00637077	0.921822	0.0105239	0.240631	-0.0464859	0.514643	-0.0610243	0.13661	0.0776734	0.965656	0.00647647	0.20479	0.15178	0.329199	0.0437668	NA	NA	NA	NA	NA	NA	NA	NA	GRCh38.AFR_rs111599055:0.9698#0.0354|GRCh38.AFR_rs7295014:0.7909#0.232|GRCh38.AMR_rs111599055:1.0#0.1881|GRCh38.EAS_rs111599055:0.989#0.5364|GRCh38.EAS_rs7295014:0.8192#0.0715|GRCh38.EUR_rs111599055:1.0#0.039|GRCh38.EUR_rs7295014:0.4631#0.0101|GRCh38.SAS_rs111599055:1.0#0.1145|GRCh38.SAS_rs7295014:0.4721#0.0246
rs9971653_ENSG00000176915	ENSG00000176915	0.424447	-0.0492765	0.301	0.322	1	0.486	-0.0341559	0.028	0.452009	1	0.656765	1	0.359151	1	0.343715	1	0.402821	1	rs9971653	152	chr12_132560812	ENSG00000176915	ANKLE2	0.0744944	-0.0674027	0.571849	0.0256299	0.411587	0.0653846	0.21843	-0.070197	0.660391	-0.0362697	0.832469	0.00969191	0.00684545	0.394587	0.571468	0.068928	0.0636439	-0.161856	0.111392	-0.162137	0.795042	-0.022404	0.972794	-0.00365549	0.679682	-0.0400073	0.924229	-0.0128289	0.711812	0.0358251	0.066402	-0.156791	0.511359	0.0567874	0.214476	0.149046	0.118195	-0.207413	0.661117	-0.021934	0.541234	-0.032952	0.597271	0.0946825	0.653181	-0.0288749	0.277782	0.0703319	0.848703	0.0107194	0.422277	-0.0470927	0.963711	-0.00240774	0.570759	-0.0385902	0.193234	0.0810687	0.708805	-0.0479244	0.484461	0.0634457	0.74942	0.0157042	0.0126115	-0.210883	0.73506	0.0128528	0.180938	0.0572103	0.292488	0.128201	0.384627	0.0494178	0.169545	-0.161201	0.741059	0.03208	0.945559	0.00286671	0.231437	-0.0526561	0.159898	-0.0991999	0.589789	-0.0438824	0.310035	0.0688346	0.266362	-0.0479427	0.318141	0.0402656	0.0407995	0.309518	0.649632	0.0448237	0.371204	-0.0588654	NA	NA	NA	NA	NA	NA	NA	NA	GRCh38.AFR_rs111599055:0.9698#0.0354|GRCh38.AFR_rs7295014:0.7909#0.232|GRCh38.AMR_rs111599055:1.0#0.1881|GRCh38.EAS_rs111599055:0.989#0.5364|GRCh38.EAS_rs7295014:0.8192#0.0715|GRCh38.EUR_rs111599055:1.0#0.039|GRCh38.EUR_rs7295014:0.4631#0.0101|GRCh38.SAS_rs111599055:1.0#0.1145|GRCh38.SAS_rs7295014:0.4721#0.0246
rs9971653_ENSG00000177084	ENSG00000177084	0.678436	0.0304136	0.254	0.25	1	0.504	0.0210811	0.008	0.827892	1	0.0377519	0.641783	0.562035	1	0.54951	1	0.69262	1	rs9971653	152	chr12_132560812	ENSG00000177084	POLE	0.634753	0.0185895	0.121267	0.0819959	0.531145	0.0651411	0.673725	-0.0227681	0.498563	0.0570667	0.605167	0.0191454	0.0795986	-0.23048	0.270215	-0.148372	0.870562	-0.0196256	0.276268	-0.180469	0.68472	-0.0666812	0.480001	0.0973787	0.719906	0.0475675	0.78066	0.0295037	0.858427	0.0208593	0.433656	-0.0901886	0.350949	0.0942463	0.115494	0.157654	0.866346	0.0204656	0.522932	0.0308889	0.178694	0.0375297	0.0401659	0.201759	0.791238	0.0173667	0.430487	0.0429352	0.858956	-0.00979135	0.539646	0.0274718	0.910596	-0.00558816	0.146518	0.0914942	0.967791	0.00283273	0.109875	-0.364572	0.65946	-0.0470574	0.283247	0.0519339	0.247001	-0.149442	0.1665	-0.065942	0.958565	0.00248918	0.255794	0.138382	0.664644	0.0301461	0.657564	0.050576	0.165075	0.16961	0.419186	-0.0325339	0.923281	0.00379643	0.0990509	-0.154019	0.466807	-0.0812137	0.147478	0.0872567	0.0427152	0.101472	0.706294	0.0179315	0.429842	-0.119071	0.518585	0.0978311	0.208122	0.0346928	NA	NA	NA	NA	NA	NA	NA	NA	GRCh38.AFR_rs111599055:0.9698#0.0354|GRCh38.AFR_rs7295014:0.7909#0.232|GRCh38.AMR_rs111599055:1.0#0.1881|GRCh38.EAS_rs111599055:0.989#0.5364|GRCh38.EAS_rs7295014:0.8192#0.0715|GRCh38.EUR_rs111599055:1.0#0.039|GRCh38.EUR_rs7295014:0.4631#0.0101|GRCh38.SAS_rs111599055:1.0#0.1145|GRCh38.SAS_rs7295014:0.4721#0.0246
rs9971653_ENSG00000183495	ENSG00000183495	0.604354	-0.0386288	0.258	0.263	1	0.494	-0.0267754	0.012	0.725981	1	0.33977	1	0.466108	1	0.441659	1	0.582585	1	rs9971653	152	chr12_132560812	ENSG00000183495	EP400	0.634918	0.021032	0.748904	0.0152792	0.909893	-0.0074877	0.194077	0.067018	0.530746	0.0603698	0.042507	0.0755495	0.197931	-0.162657	0.110175	0.166199	0.860908	-0.0111137	0.206897	0.0798055	0.421201	0.0604071	0.152975	0.126465	0.676512	-0.0385512	0.0350198	0.182499	0.727355	-0.0318644	0.843819	0.0127809	0.344567	0.0634865	0.886451	0.0162547	0.722368	0.0351869	0.521328	0.0337604	0.481034	0.0182027	0.542822	0.0852074	0.052609	0.104617	0.437273	-0.0319159	0.369341	-0.0572905	0.874623	-0.0074595	0.910041	-0.0062377	0.0140111	0.180272	0.70889	0.0230036	0.0424819	-0.281171	0.79373	-0.0194819	0.839915	-0.0108208	0.140798	0.19017	0.391133	0.0463154	0.322683	-0.0320651	0.588785	0.0532647	0.499748	-0.0541681	0.875621	0.013548	0.812222	-0.0259223	0.0373578	0.0732833	0.493308	0.0263179	0.842113	0.0152639	0.869498	0.015647	0.871301	-0.00862354	0.188453	0.0564183	0.807904	0.0104628	0.994469	0.000820246	0.730051	0.039089	0.21058	0.0312481	NA	NA	NA	NA	NA	NA	NA	NA	GRCh38.AFR_rs111599055:0.9698#0.0354|GRCh38.AFR_rs7295014:0.7909#0.232|GRCh38.AMR_rs111599055:1.0#0.1881|GRCh38.EAS_rs111599055:0.989#0.5364|GRCh38.EAS_rs7295014:0.8192#0.0715|GRCh38.EUR_rs111599055:1.0#0.039|GRCh38.EUR_rs7295014:0.4631#0.0101|GRCh38.SAS_rs111599055:1.0#0.1145|GRCh38.SAS_rs7295014:0.4721#0.0246
rs9971653_ENSG00000184967	ENSG00000184967	1.97334e-05	0.00721091	0.005	0	0.000335468	0.502	0.00499823	0.004	0.40566	1	0.716406	1	0.990502	1	0.985385	1	0.244092	1	rs9971653	152	chr12_132560812	ENSG00000184967	NOC4L	0.245561	0.0610894	0.188652	0.0674275	0.643629	-0.0503337	0.196944	-0.0917444	0.651751	0.0435775	0.891361	0.00633033	0.406284	-0.121245	0.746986	-0.0343303	0.0382093	-0.213219	0.634512	-0.0582952	0.294704	-0.127206	0.274973	-0.11759	0.861413	-0.0168148	0.75327	-0.0328202	0.716568	-0.0563265	0.00944625	-0.245571	0.244379	-0.123584	0.58307	0.102003	0.816332	0.0365877	0.383597	0.053068	0.820653	-0.00946555	0.667408	-0.0566746	0.363628	0.0745459	0.950414	0.00426528	0.354582	0.0722008	0.93863	-0.00430308	0.763759	-0.0219774	0.869726	0.0130502	0.644273	0.0365006	0.103983	0.336646	0.406139	-0.0847329	0.304302	0.0499027	0.460407	0.109353	0.524808	0.0301265	0.365717	-0.0462999	0.472677	-0.0972226	0.847719	-0.0188097	0.8564	-0.0225103	0.633546	0.0534165	0.794606	0.0155599	0.680904	0.0223316	0.336317	0.131085	0.316722	0.103598	0.231281	0.0979831	0.637445	-0.0472223	0.86735	0.0101268	0.236881	-0.170022	0.184335	-0.137782	0.125012	0.0488082	NA	NA	NA	NA	NA	NA	NA	NA	GRCh38.AFR_rs111599055:0.9698#0.0354|GRCh38.AFR_rs7295014:0.7909#0.232|GRCh38.AMR_rs111599055:1.0#0.1881|GRCh38.EAS_rs111599055:0.989#0.5364|GRCh38.EAS_rs7295014:0.8192#0.0715|GRCh38.EUR_rs111599055:1.0#0.039|GRCh38.EUR_rs7295014:0.4631#0.0101|GRCh38.SAS_rs111599055:1.0#0.1145|GRCh38.SAS_rs7295014:0.4721#0.0246
rs9971653_ENSG00000185163	ENSG00000185163	0.582119	-0.0182281	0.084	0.099	1	0.493	-0.0126347	0.014	0.53159	1	0.753943	1	0.595724	1	0.579567	1	0.567922	1	rs9971653	152	chr12_132560812	ENSG00000185163	DDX51	0.676319	0.0171774	0.198175	0.0542242	0.952644	0.00421683	0.219556	-0.0799113	0.416293	0.0706361	0.857123	-0.00765266	0.664452	-0.0655995	0.249856	0.111073	0.928251	0.00595148	0.504666	-0.0638436	0.297254	-0.119163	0.220284	-0.111018	0.541772	-0.0525088	0.608378	0.0502212	0.905215	0.0145241	0.583148	-0.0419103	0.907861	-0.00888387	0.989876	0.00179841	0.624746	0.0631163	0.499696	0.0288345	0.438921	0.0454835	0.720292	0.060295	0.735978	-0.022303	0.678087	0.0215394	0.930138	0.00558333	0.346195	-0.0375596	0.518548	-0.0326379	0.712381	-0.0229215	0.797628	-0.0128471	0.327081	-0.181269	0.0535201	-0.1611	0.813381	-0.010893	0.780644	0.033326	0.73368	-0.0141786	0.245319	-0.0507733	0.688552	-0.0390293	0.452325	0.0441083	0.254496	-0.118095	0.608175	0.0489983	0.845396	0.00685665	0.101282	-0.0591142	0.0588045	-0.11603	0.614584	0.0406785	0.753958	0.0212959	0.101942	-0.0809467	0.478193	-0.0338817	0.252626	0.117721	0.891482	0.0142429	0.970296	0.000803377	NA	NA	NA	NA	NA	NA	NA	NA	GRCh38.AFR_rs111599055:0.9698#0.0354|GRCh38.AFR_rs7295014:0.7909#0.232|GRCh38.AMR_rs111599055:1.0#0.1881|GRCh38.EAS_rs111599055:0.989#0.5364|GRCh38.EAS_rs7295014:0.8192#0.0715|GRCh38.EUR_rs111599055:1.0#0.039|GRCh38.EUR_rs7295014:0.4631#0.0101|GRCh38.SAS_rs111599055:1.0#0.1145|GRCh38.SAS_rs7295014:0.4721#0.0246
rs9971653_ENSG00000187848	ENSG00000187848	0.0142885	0.00206394	0.001	0	0.242904	0.501	0.00143062	0.002	0.641042	1	NA	NA	0.996332	1	0.994336	1	0.513067	1	rs9971653	152	chr12_132560812	ENSG00000187848	P2RX2	NA	NA	0.171703	-0.11271	0.744929	0.0453593	0.490121	-0.0739986	0.855957	0.028036	NA	NA	0.607018	-0.0822123	0.133781	-0.266543	NA	NA	0.244973	-0.200846	0.925408	-0.0175937	0.310289	-0.168941	0.083685	-0.272697	0.454006	-0.0892651	0.910417	-0.0158379	NA	NA	NA	NA	NA	NA	NA	NA	0.155786	0.113344	NA	NA	NA	NA	0.623467	0.0413532	0.019046	-0.206892	0.265423	-0.0639348	0.0927624	-0.0855762	0.0117523	-0.123014	NA	NA	NA	NA	0.827151	-0.0602534	0.280477	0.154438	0.875315	0.0106842	0.298148	-0.163493	NA	NA	NA	NA	0.535794	-0.116703	0.622556	-0.057476	0.694009	-0.0461299	0.786355	0.0345668	0.207058	-0.10306	0.17281	-0.121839	0.523346	0.0759836	0.756527	0.0433616	0.132663	-0.116784	0.342601	0.0890982	0.661292	0.0337273	NA	NA	0.5282	-0.103488	NA	NA	NA	NA	NA	NA	NA	NA	NA	NA	GRCh38.AFR_rs111599055:0.9698#0.0354|GRCh38.AFR_rs7295014:0.7909#0.232|GRCh38.AMR_rs111599055:1.0#0.1881|GRCh38.EAS_rs111599055:0.989#0.5364|GRCh38.EAS_rs7295014:0.8192#0.0715|GRCh38.EUR_rs111599055:1.0#0.039|GRCh38.EUR_rs7295014:0.4631#0.0101|GRCh38.SAS_rs111599055:1.0#0.1145|GRCh38.SAS_rs7295014:0.4721#0.0246
rs9971653_ENSG00000196458	ENSG00000196458	0.531028	-0.0115471	0.018	0.026	1	0.496	-0.00800385	0.008	0.445882	1	0	0	0.469935	1	0.467903	1	0.484201	1	rs9971653	152	chr12_132560812	ENSG00000196458	ZNF605	0.114312	0.0948425	0.461981	-0.0377186	0.536947	0.054013	0.0860681	-0.112028	0.477873	-0.0675677	0.737017	-0.0157215	0.652962	-0.0513796	0.33595	-0.0758453	0.0207689	-0.183883	0.686183	0.043365	0.595628	0.051239	0.638036	-0.0406625	0.755251	-0.0250497	0.168609	-0.131362	0.261444	-0.121013	0.207349	-0.0887324	0.314996	-0.0980514	0.603463	0.0802733	0.288667	0.147401	0.645108	-0.0213618	0.636765	-0.0246257	0.810308	0.0420192	0.903878	0.00784444	0.534242	-0.0426978	0.216217	-0.0736284	0.761356	-0.0136905	0.122865	-0.0796494	0.489512	-0.0506697	0.198838	0.0894756	0.775456	-0.0563843	0.584461	0.0397167	0.270556	-0.0545913	0.701714	-0.0470948	0.55372	-0.0267211	0.930015	-0.00482975	0.677872	0.0434204	0.909498	0.00993822	0.304377	-0.101033	0.162625	0.146837	0.316143	-0.050568	0.0797918	0.0870058	0.964003	0.00562635	0.95067	0.0064494	0.563602	-0.0407798	0.518271	0.0277811	0.340777	-0.0443234	0.740593	0.0411463	0.275989	-0.125516	0.855124	0.00941418	NA	NA	NA	NA	NA	NA	NA	NA	GRCh38.AFR_rs111599055:0.9698#0.0354|GRCh38.AFR_rs7295014:0.7909#0.232|GRCh38.AMR_rs111599055:1.0#0.1881|GRCh38.EAS_rs111599055:0.989#0.5364|GRCh38.EAS_rs7295014:0.8192#0.0715|GRCh38.EUR_rs111599055:1.0#0.039|GRCh38.EUR_rs7295014:0.4631#0.0101|GRCh38.SAS_rs111599055:1.0#0.1145|GRCh38.SAS_rs7295014:0.4721#0.0246
rs9971653_ENSG00000198040	ENSG00000198040	0.285591	0.0344793	0.092	0.072	1	0.51	0.0238992	0.02	0.402449	1	0	0	0.323425	1	0.316038	1	0.335522	1	rs9971653	152	chr12_132560812	ENSG00000198040	ZNF84	0.081698	0.0743519	0.83076	-0.00833882	0.199492	0.0877342	0.106296	-0.0925721	0.151139	-0.12629	0.540419	0.0244868	0.35489	0.123683	0.164048	-0.131885	0.235012	-0.121136	0.733615	0.0377307	0.509543	-0.070303	0.151671	-0.142449	0.928761	-0.00895144	0.949424	-0.00691642	0.368596	0.0992772	0.651192	-0.0401811	0.0997338	-0.149133	0.592979	0.0764208	0.0569426	0.193448	0.628028	-0.0215416	0.72031	0.0130026	0.467783	0.0926602	0.0809907	-0.116007	0.517872	-0.0304668	0.0263778	-0.139524	0.784761	0.00988428	0.129128	-0.074603	0.0161935	-0.13984	0.697654	0.0196028	0.0175911	-0.453879	0.0687222	-0.111401	0.814985	0.00908188	0.40749	-0.0799735	0.656755	-0.0214003	0.0808448	-0.0743349	0.435893	-0.106229	0.467011	-0.053746	0.010068	-0.184071	0.63559	-0.0426975	0.00416597	-0.112678	0.919394	0.00400456	0.0531237	-0.128898	0.873044	0.0125495	0.538408	-0.0324601	0.533475	0.0553904	0.0727187	-0.0737592	0.488001	0.0798497	0.372202	-0.0812565	0.974713	-0.00118104	NA	NA	NA	NA	NA	NA	NA	NA	GRCh38.AFR_rs111599055:0.9698#0.0354|GRCh38.AFR_rs7295014:0.7909#0.232|GRCh38.AMR_rs111599055:1.0#0.1881|GRCh38.EAS_rs111599055:0.989#0.5364|GRCh38.EAS_rs7295014:0.8192#0.0715|GRCh38.EUR_rs111599055:1.0#0.039|GRCh38.EUR_rs7295014:0.4631#0.0101|GRCh38.SAS_rs111599055:1.0#0.1145|GRCh38.SAS_rs7295014:0.4721#0.0246
rs9971653_ENSG00000198393	ENSG00000198393	0.600453	0.0222036	0.175	0.158	1	0.508	0.0153904	0.016	0.597016	1	0.949917	1	0.623423	1	0.616796	1	0.606737	1	rs9971653	152	chr12_132560812	ENSG00000198393	ZNF26	0.00231272	0.133111	0.837056	0.00771113	0.75959	-0.0206669	0.551867	0.0388289	0.590904	0.0338233	0.778371	0.0128187	0.84794	0.0271197	0.531394	-0.0732259	0.107177	-0.126978	0.592757	-0.0566942	0.936086	-0.00710646	0.534249	-0.0637207	0.158152	-0.125555	0.586734	-0.0574853	0.104475	0.162552	0.67546	-0.0345157	0.778179	0.0284026	0.696786	0.0523194	0.632472	-0.0558571	0.054119	-0.0849105	0.751924	0.0182552	0.958473	0.00722689	0.724785	-0.0186506	0.811348	0.0115855	0.893714	-0.00629777	0.214076	0.0441751	0.911082	0.00486445	0.59909	-0.0252171	0.412581	0.0398334	0.285684	0.187885	0.891057	0.00906816	0.0794405	-0.0698908	0.826286	-0.0240401	0.0962026	0.078061	0.515358	-0.0257542	0.98991	0.00134466	0.299278	-0.0647049	0.849179	0.0132788	0.246291	0.098108	0.129203	0.0690114	0.153408	0.0684028	0.904587	0.00801584	0.539896	0.0500245	0.637693	0.0289436	0.150554	0.118261	0.0185103	0.0814537	0.309248	-0.101058	0.905066	-0.0137107	0.305773	0.0324406	NA	NA	NA	NA	NA	NA	NA	NA	GRCh38.AFR_rs111599055:0.9698#0.0354|GRCh38.AFR_rs7295014:0.7909#0.232|GRCh38.AMR_rs111599055:1.0#0.1881|GRCh38.EAS_rs111599055:0.989#0.5364|GRCh38.EAS_rs7295014:0.8192#0.0715|GRCh38.EUR_rs111599055:1.0#0.039|GRCh38.EUR_rs7295014:0.4631#0.0101|GRCh38.SAS_rs111599055:1.0#0.1145|GRCh38.SAS_rs7295014:0.4721#0.0246
rs9971653_ENSG00000246394	ENSG00000246394	0.0142885	0.00206394	0.001	0	0.242904	0.501	0.00143062	0.002	0.641042	1	NA	NA	0.996332	1	0.994336	1	0.513067	1	rs9971653	152	chr12_132560812	ENSG00000246394	ZNF84-DT	NA	NA	NA	NA	NA	NA	NA	NA	NA	NA	NA	NA	NA	NA	NA	NA	0.726386	-0.0396516	NA	NA	NA	NA	NA	NA	NA	NA	0.173918	0.189689	0.91181	-0.015116	NA	NA	NA	NA	NA	NA	NA	NA	NA	NA	NA	NA	NA	NA	NA	NA	NA	NA	NA	NA	NA	NA	NA	NA	NA	NA	NA	NA	NA	NA	NA	NA	NA	NA	NA	NA	NA	NA	NA	NA	NA	NA	NA	NA	0.798175	0.0405443	NA	NA	NA	NA	NA	NA	NA	NA	NA	NA	NA	NA	0.151335	0.094882	0.126498	0.151904	NA	NA	NA	NA	NA	NA	NA	NA	NA	NA	NA	NA	NA	NA	GRCh38.AFR_rs111599055:0.9698#0.0354|GRCh38.AFR_rs7295014:0.7909#0.232|GRCh38.AMR_rs111599055:1.0#0.1881|GRCh38.EAS_rs111599055:0.989#0.5364|GRCh38.EAS_rs7295014:0.8192#0.0715|GRCh38.EUR_rs111599055:1.0#0.039|GRCh38.EUR_rs7295014:0.4631#0.0101|GRCh38.SAS_rs111599055:1.0#0.1145|GRCh38.SAS_rs7295014:0.4721#0.0246
rs9971653_ENSG00000247077	ENSG00000247077	0.996164	0.00251529	0.089	0.092	1	0.499	0.00174347	0.002	0.917264	1	0	0	0.940233	1	0.939975	1	0.996237	1	rs9971653	152	chr12_132560812	ENSG00000247077	PGAM5	0.0445667	0.0696399	0.715369	-0.0111867	0.868039	-0.00985397	0.232893	-0.0445823	0.466458	0.0382375	0.0833041	0.070934	0.926807	0.0103682	0.638831	0.0325478	0.0194447	0.159547	0.918343	-0.00823696	0.545675	-0.0456713	0.0713215	0.128717	0.669792	0.024916	0.505499	-0.0405319	0.266606	-0.0829085	0.503073	0.0430529	0.842624	0.0175172	0.741556	-0.0436046	0.226138	-0.146949	0.162159	0.0637228	0.11516	0.0351231	0.688603	-0.0289912	0.961715	0.00232804	0.602196	-0.0175685	0.623118	0.0196828	0.353647	0.0328307	0.72038	0.0116256	0.758513	-0.0129857	0.544948	0.0239106	0.229372	0.184934	0.169414	-0.0914596	0.345275	0.0264555	0.401575	-0.0750689	0.91818	-0.00296938	0.013453	0.0864179	0.471597	0.0624392	0.193715	0.0675226	0.444471	0.0571489	0.162281	0.0928715	0.672033	0.0125895	0.613478	0.0148071	0.0709044	-0.132279	0.051051	0.126627	0.373644	-0.0410956	0.966282	0.00292294	0.24953	0.0352032	0.411775	0.0659703	0.968369	-0.00212095	0.361718	0.031612	NA	NA	NA	NA	NA	NA	NA	NA	GRCh38.AFR_rs111599055:0.9698#0.0354|GRCh38.AFR_rs7295014:0.7909#0.232|GRCh38.AMR_rs111599055:1.0#0.1881|GRCh38.EAS_rs111599055:0.989#0.5364|GRCh38.EAS_rs7295014:0.8192#0.0715|GRCh38.EUR_rs111599055:1.0#0.039|GRCh38.EUR_rs7295014:0.4631#0.0101|GRCh38.SAS_rs111599055:1.0#0.1145|GRCh38.SAS_rs7295014:0.4721#0.0246
rs9971653_ENSG00000250790	ENSG00000250790	0.000308916	0.00446815	0.003	0	0.00525157	0.502	0.00309708	0.004	0.491924	1	NA	NA	0.994039	1	0.990806	1	0.335465	1	rs9971653	152	chr12_132560812	ENSG00000250790	NA	0.265019	-0.0896977	0.753663	-0.0255273	0.19472	-0.167836	0.0727254	-0.171675	0.428621	-0.0909155	0.394389	-0.0691799	0.335601	0.15123	0.171605	0.20519	0.42747	-0.0738509	0.963547	-0.00796745	0.119929	0.238527	0.783165	-0.040652	0.621808	-0.0644026	0.175524	-0.186777	0.538263	-0.0749747	0.496391	0.0615712	0.15693	-0.155121	0.997592	0.000628008	0.792296	0.0590053	0.193887	-0.0968605	0.920455	-0.00789152	0.907593	0.0223695	0.225716	-0.131289	0.179187	-0.116193	0.177756	0.134816	0.478929	0.0599022	0.0711444	-0.172913	0.546555	0.0615297	0.270538	-0.108133	0.321143	0.283236	NA	NA	0.817602	-0.013326	0.831031	-0.0304578	NA	NA	0.242026	-0.10408	0.0525333	-0.340014	0.0888321	0.197875	0.544873	-0.0627212	0.767283	-0.0460238	0.516558	0.0627839	0.97805	-0.00245744	0.251169	-0.13751	0.00104537	0.460409	0.656661	-0.0370983	0.63124	0.042224	0.645344	-0.031966	0.969408	-0.00648156	0.100222	-0.201604	0.140361	-0.109815	NA	NA	NA	NA	NA	NA	NA	NA	GRCh38.AFR_rs111599055:0.9698#0.0354|GRCh38.AFR_rs7295014:0.7909#0.232|GRCh38.AMR_rs111599055:1.0#0.1881|GRCh38.EAS_rs111599055:0.989#0.5364|GRCh38.EAS_rs7295014:0.8192#0.0715|GRCh38.EUR_rs111599055:1.0#0.039|GRCh38.EUR_rs7295014:0.4631#0.0101|GRCh38.SAS_rs111599055:1.0#0.1145|GRCh38.SAS_rs7295014:0.4721#0.0246
rs9971653_ENSG00000256576	ENSG00000256576	0.0142885	0.00206394	0.001	0	0.242904	0.501	0.00143062	0.002	0.641042	1	NA	NA	0.996332	1	0.994336	1	0.513067	1	rs9971653	152	chr12_132560812	ENSG00000256576	LINC02361	0.293879	-0.0886619	0.37262	0.0734654	0.0349136	0.254808	0.22193	-0.135711	0.713891	-0.0462968	0.311102	-0.0855977	0.975406	0.00519183	0.152887	-0.195821	0.695745	0.0625904	0.118459	-0.240777	0.232341	-0.162589	0.432673	0.109169	0.629721	0.0636958	0.176544	0.163929	0.171674	0.233319	0.481622	0.0944759	0.494043	0.123244	0.617011	0.105064	0.980319	0.0041058	0.476773	-0.0559613	0.940084	-0.00759929	0.403999	-0.196859	0.805235	0.0272512	0.984752	0.00211355	0.539688	-0.0591092	0.076619	0.179084	0.237895	0.104634	0.218651	-0.147477	0.608914	-0.0613652	0.570646	-0.126977	0.499042	-0.111274	0.27673	-0.0811701	0.754149	-0.0554098	0.957439	0.00467772	0.273641	-0.101958	0.507545	0.114242	0.229149	0.167554	0.356233	0.124482	0.485899	-0.114563	0.662494	-0.0403197	0.749272	-0.0270659	0.294477	-0.105264	0.3436	0.121868	0.0930554	0.194603	0.809366	-0.0249189	0.312493	-0.0741121	0.375446	0.17009	0.332016	0.151995	0.540778	-0.0378647	NA	NA	NA	NA	NA	NA	NA	NA	GRCh38.AFR_rs111599055:0.9698#0.0354|GRCh38.AFR_rs7295014:0.7909#0.232|GRCh38.AMR_rs111599055:1.0#0.1881|GRCh38.EAS_rs111599055:0.989#0.5364|GRCh38.EAS_rs7295014:0.8192#0.0715|GRCh38.EUR_rs111599055:1.0#0.039|GRCh38.EUR_rs7295014:0.4631#0.0101|GRCh38.SAS_rs111599055:1.0#0.1145|GRCh38.SAS_rs7295014:0.4721#0.0246
rs9971699_ENSG00000072609	ENSG00000072609	0.737858	0.0214883	0.251	0.241	1	0.505	0.0148945	0.01	0.784567	1	0.679693	1	0.695221	1	0.682451	1	0.742677	1	rs9971699	141	chr12_132560813	ENSG00000072609	CHFR	0.151177	0.0350492	0.331334	0.0261747	0.822839	-0.00975568	0.995816	0.000166538	0.667903	-0.0184395	0.712799	-0.00802495	0.340422	-0.074686	0.824089	-0.0174105	0.609266	-0.028014	0.293546	0.06205	0.911317	-0.00662055	0.368229	-0.0478852	0.776995	-0.0156077	0.466304	0.039431	0.423405	0.0485026	0.808702	-0.010613	0.74945	-0.0203663	0.633387	-0.0367217	0.974022	-0.00248162	0.407475	0.0226738	0.0969123	-0.0428935	0.19178	0.106747	0.345278	-0.0353609	0.178748	-0.0360879	0.327881	-0.0281466	0.774553	-0.00793554	0.962444	0.00112687	0.0765726	0.0506855	0.252211	0.0317315	0.124797	0.135117	0.205119	0.055999	0.575477	0.0127286	0.0504377	-0.0976631	0.977477	0.000878491	0.197109	-0.0272207	0.76935	0.0138254	0.664003	-0.0160221	0.165002	0.0668622	0.589054	0.0206529	0.467021	0.0181707	0.206395	0.0306081	0.224611	-0.0609845	0.1323	-0.0818934	0.206628	-0.0441197	0.989172	0.000703882	0.975517	0.000685408	0.11741	-0.0923898	0.0439142	-0.106991	0.0607832	-0.0274398	0/0	492	0	101	0	NA	NA	NA	GRCh38.AFR_rs111599055:1.0#0.0332|GRCh38.AFR_rs7295014:0.7934#0.1905|GRCh38.AMR_rs111599055:0.9469#0.1449|GRCh38.AMR_rs7295014:0.7056#0.2078|GRCh38.EAS_rs111599055:0.9676#0.1202|GRCh38.EAS_rs7295014:0.8647#0.7414|GRCh38.EUR_rs111599055:0.9943#0.5546|GRCh38.EUR_rs7295014:0.7027#0.3351|GRCh38.SAS_rs111599055:0.9483#0.4001|GRCh38.SAS_rs7295014:0.8808#0.3329
rs9971699_ENSG00000090615	ENSG00000090615	0.405212	-0.0375937	0.169	0.199	1	0.485	-0.026058	0.03	0.360174	1	0.771934	1	0.409658	1	0.40033	1	0.386981	1	rs9971699	141	chr12_132560813	ENSG00000090615	GOLGA3	0.833681	-0.00526035	0.0738187	-0.0567637	0.829846	-0.00915584	0.633044	0.0132902	0.118045	0.0866996	0.53716	-0.0155164	0.18647	-0.103377	0.269024	-0.0811465	0.586991	-0.0258866	0.810469	-0.0105355	0.946578	0.00312297	0.330011	-0.0562965	0.646869	0.0237609	0.290145	-0.0567481	0.552674	0.0299602	0.951214	-0.0030942	0.546087	-0.0350366	0.286425	0.0842957	0.0880502	0.152042	0.0491735	-0.0596908	0.00261743	-0.0962105	0.162107	0.121581	0.496856	0.0278642	0.6358	-0.0135538	0.681353	0.0175435	0.626069	-0.0135805	0.524436	-0.0207403	0.944595	-0.00193018	0.37189	0.0290438	0.384065	-0.0844011	0.2772	0.0418297	0.00296407	-0.0780379	0.875978	-0.00855555	0.242122	-0.0358938	0.668962	-0.00942553	0.790789	-0.0151252	0.697733	0.0120741	0.265214	0.0351747	0.39755	-0.0461849	0.0308621	-0.0514378	0.240726	-0.0274032	0.847707	0.0131647	0.190305	-0.0646427	0.492213	-0.0291431	0.950954	-0.00257076	0.322056	-0.0257041	0.731096	-0.0244451	0.679993	-0.0284078	0.0809592	-0.0507442	0/0	492	0	101	0	NA	NA	NA	GRCh38.AFR_rs111599055:1.0#0.0332|GRCh38.AFR_rs7295014:0.7934#0.1905|GRCh38.AMR_rs111599055:0.9469#0.1449|GRCh38.AMR_rs7295014:0.7056#0.2078|GRCh38.EAS_rs111599055:0.9676#0.1202|GRCh38.EAS_rs7295014:0.8647#0.7414|GRCh38.EUR_rs111599055:0.9943#0.5546|GRCh38.EUR_rs7295014:0.7027#0.3351|GRCh38.SAS_rs111599055:0.9483#0.4001|GRCh38.SAS_rs7295014:0.8808#0.3329
rs9971699_ENSG00000112787	ENSG00000112787	0.791014	-0.0384423	0.774	0.759	1	0.492	-0.0266462	0.016	0.725572	1	0.689117	1	0.56742	1	0.51353	1	0.781197	1	rs9971699	141	chr12_132560813	ENSG00000112787	FBRSL1	0.000305432	0.0742373	0.0265072	0.0562911	0.627845	0.0171495	0.347881	0.0256641	0.934034	-0.00361924	0.228109	0.0215186	0.926013	0.00579012	0.993826	0.000373771	0.0918276	0.0716424	0.64567	0.022277	0.177727	0.0626364	0.994286	-0.000270052	0.344512	0.035204	0.0477855	0.0870646	0.098162	0.0750476	0.387083	0.0340704	0.416714	0.0428615	0.752662	-0.0191183	0.769185	-0.0266132	0.417492	0.0212034	3.47682e-05	0.112792	0.00109362	0.300457	0.0904013	0.0639035	0.0874383	0.0485956	0.627793	-0.0165818	0.00360686	0.0685911	0.283021	0.022874	0.0666504	0.0501144	0.0971396	0.0482489	0.909536	0.013487	0.0192188	-0.12899	0.569051	-0.0121617	0.22051	0.087945	0.0242604	0.0494869	0.00150485	0.0633532	0.797051	-0.0119332	4.89069e-05	-0.193057	0.582899	-0.0228419	0.527392	0.0255709	0.0318328	0.0444362	0.0413231	0.0412548	0.00124498	0.147926	2.58849e-06	0.240333	0.726737	-0.0140737	0.0361265	0.0472757	0.00977905	0.0529359	0.709323	0.028094	0.160205	-0.095408	0.13971	-0.0297815	0/0	492	0	101	0	NA	NA	NA	GRCh38.AFR_rs111599055:1.0#0.0332|GRCh38.AFR_rs7295014:0.7934#0.1905|GRCh38.AMR_rs111599055:0.9469#0.1449|GRCh38.AMR_rs7295014:0.7056#0.2078|GRCh38.EAS_rs111599055:0.9676#0.1202|GRCh38.EAS_rs7295014:0.8647#0.7414|GRCh38.EUR_rs111599055:0.9943#0.5546|GRCh38.EUR_rs7295014:0.7027#0.3351|GRCh38.SAS_rs111599055:0.9483#0.4001|GRCh38.SAS_rs7295014:0.8808#0.3329
rs9971699_ENSG00000176894	ENSG00000176894	0.266206	-0.0347832	0.057	0.085	1	0.486	-0.0241098	0.028	0.168964	1	0	0	0.220911	1	0.220624	1	0.221094	1	rs9971699	141	chr12_132560813	ENSG00000176894	PXMP2	0.001054	0.0559585	0.547991	0.0125419	0.20963	0.0676404	0.880044	0.00453113	0.240408	0.0454554	0.998519	-3.20628e-05	0.850637	0.0106566	0.952066	0.00367406	0.700033	-0.0154433	0.022269	0.179742	0.00023048	0.264551	0.615114	0.0239478	0.119592	0.0857524	0.422957	-0.0394881	0.962632	-0.00242698	0.155804	-0.0567616	0.101294	0.0692201	0.107634	-0.115115	0.600934	0.0436998	0.0747812	0.0411065	0.659843	0.00912871	0.309815	-0.0668157	0.666775	0.0170006	0.119042	0.0288974	0.126283	0.0382191	0.0145552	0.0895048	0.861491	0.00390701	0.0175763	0.0685764	0.00640984	0.0660986	0.0536908	0.134193	0.197214	0.0462154	0.145315	0.032354	0.996252	-0.000278008	0.0218278	0.0534535	0.136344	0.0286911	0.558015	0.0228941	0.273055	0.0348237	0.59593	0.0239311	0.0408706	0.097676	0.151734	0.0391405	0.00480736	0.0806216	0.0883921	0.0513499	0.878781	-0.00956985	0.304218	0.0235641	0.0353453	0.114917	0.00469554	0.0815886	0.401634	0.0718275	0.00411627	0.217512	0.633479	-0.0123473	0/0	492	0	101	0	NA	NA	NA	GRCh38.AFR_rs111599055:1.0#0.0332|GRCh38.AFR_rs7295014:0.7934#0.1905|GRCh38.AMR_rs111599055:0.9469#0.1449|GRCh38.AMR_rs7295014:0.7056#0.2078|GRCh38.EAS_rs111599055:0.9676#0.1202|GRCh38.EAS_rs7295014:0.8647#0.7414|GRCh38.EUR_rs111599055:0.9943#0.5546|GRCh38.EUR_rs7295014:0.7027#0.3351|GRCh38.SAS_rs111599055:0.9483#0.4001|GRCh38.SAS_rs7295014:0.8808#0.3329
rs9971699_ENSG00000176915	ENSG00000176915	0.628523	-0.0383234	0.302	0.305	1	0.493	-0.0265638	0.014	0.727783	1	0.381217	1	0.492706	1	0.479022	1	0.609079	1	rs9971699	141	chr12_132560813	ENSG00000176915	ANKLE2	0.00367841	0.0639096	0.00538792	0.0738558	0.469583	0.0350781	0.275015	0.0365216	0.234124	0.055527	0.060512	0.0485037	0.321331	0.088959	0.875208	0.0110942	0.681101	-0.0214016	0.931843	-0.0052009	0.977895	-0.00134248	0.0940982	0.0929361	0.0463276	0.11412	0.054763	0.146101	0.0357865	0.109856	0.356827	0.0450699	0.743765	0.0177335	0.525004	0.043501	0.351707	-0.0773911	0.223947	0.0369183	0.00101414	0.0978915	0.924034	0.00884733	0.488992	0.0277723	0.0336341	0.0752496	0.448515	0.0255115	0.0300978	0.073244	0.0444148	0.0610813	0.0231487	0.0802784	0.155692	0.0502857	0.0689138	0.125905	0.469156	0.0398834	0.447962	0.0209141	0.974047	0.00166415	0.833852	0.00462033	0.00243956	0.0739776	0.124744	0.0958313	0.477159	0.0234023	0.316396	0.0643803	0.0422706	0.099239	0.354566	0.0232404	0.793973	0.00643388	0.821089	-0.00970242	0.418155	-0.0385414	0.94141	0.00288711	0.484853	-0.0176477	0.0955387	0.0372564	0.564741	0.0501541	0.605142	-0.0327699	0.0329163	0.0809106	0/0	492	0	101	0	NA	NA	NA	GRCh38.AFR_rs111599055:1.0#0.0332|GRCh38.AFR_rs7295014:0.7934#0.1905|GRCh38.AMR_rs111599055:0.9469#0.1449|GRCh38.AMR_rs7295014:0.7056#0.2078|GRCh38.EAS_rs111599055:0.9676#0.1202|GRCh38.EAS_rs7295014:0.8647#0.7414|GRCh38.EUR_rs111599055:0.9943#0.5546|GRCh38.EUR_rs7295014:0.7027#0.3351|GRCh38.SAS_rs111599055:0.9483#0.4001|GRCh38.SAS_rs7295014:0.8808#0.3329
rs9971699_ENSG00000177084	ENSG00000177084	0.363077	0.0550455	0.254	0.234	1	0.512	0.0381547	0.024	0.506029	1	0.0160023	0.272038	0.314683	1	0.300492	1	0.395693	1	rs9971699	141	chr12_132560813	ENSG00000177084	POLE	0.831297	-0.00486684	0.668737	-0.0133353	0.863196	0.0109206	0.200925	-0.0405104	0.732975	-0.0163015	0.142254	0.0306734	0.156553	-0.113074	0.181904	0.104	0.0397033	0.146045	0.00335851	0.284974	0.0141032	0.224477	4.87213e-05	0.284314	0.0578418	0.148839	0.105402	0.0969643	0.990058	-0.000792803	0.0276924	0.143725	0.0103731	0.160615	0.0719156	0.10226	0.327095	-0.0740711	0.490954	0.0202259	0.193425	0.0201711	0.486207	0.0356999	0.0236304	0.092323	0.282269	0.0320833	0.064991	0.0607541	0.354968	0.0238925	0.0252007	0.0639225	0.194183	0.042673	0.0620148	0.0742352	0.699013	-0.0489689	0.918018	-0.00667603	0.870399	0.00443035	0.0437709	-0.15456	1.06808e-08	0.156192	0.0497501	-0.0537629	0.141419	0.0918559	0.685927	-0.016283	0.288711	-0.0661316	0.0700244	0.111834	0.0017855	-0.0748801	0.10828	-0.035382	0.746467	-0.0183732	0.022701	-0.14787	0.857278	-0.00628204	0.476868	0.0209187	0.0837782	-0.045571	0.904167	-0.0103719	0.726142	0.0341245	0.40027	0.0133839	0/0	492	0	101	0	NA	NA	NA	GRCh38.AFR_rs111599055:1.0#0.0332|GRCh38.AFR_rs7295014:0.7934#0.1905|GRCh38.AMR_rs111599055:0.9469#0.1449|GRCh38.AMR_rs7295014:0.7056#0.2078|GRCh38.EAS_rs111599055:0.9676#0.1202|GRCh38.EAS_rs7295014:0.8647#0.7414|GRCh38.EUR_rs111599055:0.9943#0.5546|GRCh38.EUR_rs7295014:0.7027#0.3351|GRCh38.SAS_rs111599055:0.9483#0.4001|GRCh38.SAS_rs7295014:0.8808#0.3329
rs9971699_ENSG00000183495	ENSG00000183495	0.476896	-0.0528649	0.258	0.27	1	0.49	-0.0366431	0.02	0.585255	1	0.230674	1	0.334878	1	0.307807	1	0.444684	1	rs9971699	141	chr12_132560813	ENSG00000183495	EP400	0.192478	0.0336747	0.118614	0.0437482	0.903315	-0.00489474	0.865065	0.00514956	0.867648	0.00909408	0.725258	0.00740897	0.162929	-0.10666	0.0590386	0.113614	0.523344	-0.0240127	0.491438	0.0259072	0.776697	-0.0119748	0.14633	0.0668506	0.52974	0.0345521	0.110237	0.0788422	0.629683	0.0239707	0.998891	5.14418e-05	0.450564	-0.031795	0.92544	-0.00605484	0.446952	0.046879	0.862084	0.0055559	0.587373	0.00779115	0.148189	-0.104392	0.207205	0.0426254	0.96661	0.00094319	0.49957	0.0258337	0.166779	0.0376636	0.988345	-0.000464236	0.148359	0.0554755	0.108318	0.0561486	0.520138	-0.049838	0.290723	-0.0477249	0.799846	0.00761552	0.212178	0.0963319	0.0997299	0.0515183	0.292333	0.0195653	0.0306885	0.108472	0.0823249	0.0805339	0.63525	0.0224514	0.00938116	0.142163	0.070455	0.0381182	0.0465237	0.0427194	0.27781	0.0502603	0.830568	0.0119239	0.663037	-0.0134214	0.0332465	0.0533185	0.767007	-0.0070717	0.128158	-0.1021	0.645055	-0.0335177	0.863616	0.00247583	0/0	492	0	101	0	NA	NA	NA	GRCh38.AFR_rs111599055:1.0#0.0332|GRCh38.AFR_rs7295014:0.7934#0.1905|GRCh38.AMR_rs111599055:0.9469#0.1449|GRCh38.AMR_rs7295014:0.7056#0.2078|GRCh38.EAS_rs111599055:0.9676#0.1202|GRCh38.EAS_rs7295014:0.8647#0.7414|GRCh38.EUR_rs111599055:0.9943#0.5546|GRCh38.EUR_rs7295014:0.7027#0.3351|GRCh38.SAS_rs111599055:0.9483#0.4001|GRCh38.SAS_rs7295014:0.8808#0.3329
rs9971699_ENSG00000184967	ENSG00000184967	1.97343e-05	0.00719209	0.005	0	0.000335483	0.502	0.00498517	0.004	0.423809	1	0.740046	1	0.990854	1	0.985926	1	0.262225	1	rs9971699	141	chr12_132560813	ENSG00000184967	NOC4L	0.0805852	0.053615	0.853796	0.0055648	0.927549	0.00602674	0.603199	-0.0216983	0.354096	-0.0506256	0.285727	0.0279376	0.451232	-0.0666171	0.347272	-0.0578781	0.518643	-0.0396621	0.532913	0.0454284	0.772099	-0.0197794	0.58947	-0.0302715	0.804639	0.0141821	0.869094	-0.00977707	0.842844	0.016738	0.00267707	-0.161491	0.517563	-0.0431522	0.824485	0.023439	0.576248	-0.0548258	0.18267	0.0492551	0.422564	0.0186018	0.460264	-0.050357	0.0643841	0.0945874	0.532763	-0.023444	0.496482	-0.0318003	0.526621	-0.0204089	0.435427	-0.0328205	0.954338	-0.00237572	0.183052	0.0597711	0.598841	-0.0604839	0.282998	-0.0664478	0.547277	0.0164001	0.956297	-0.00485401	0.946732	-0.00183575	0.74706	-0.00946477	0.861549	-0.012144	0.255176	-0.0644541	0.719802	0.0244043	0.785275	0.0154548	0.835302	0.00743417	0.813557	-0.00716635	0.461493	-0.06085	0.624103	-0.0297008	0.966895	0.00196876	0.760127	-0.0179085	0.500839	-0.0226322	0.867644	-0.0137075	0.98074	0.00161587	0.231257	0.0219893	0/0	492	0	101	0	NA	NA	NA	GRCh38.AFR_rs111599055:1.0#0.0332|GRCh38.AFR_rs7295014:0.7934#0.1905|GRCh38.AMR_rs111599055:0.9469#0.1449|GRCh38.AMR_rs7295014:0.7056#0.2078|GRCh38.EAS_rs111599055:0.9676#0.1202|GRCh38.EAS_rs7295014:0.8647#0.7414|GRCh38.EUR_rs111599055:0.9943#0.5546|GRCh38.EUR_rs7295014:0.7027#0.3351|GRCh38.SAS_rs111599055:0.9483#0.4001|GRCh38.SAS_rs7295014:0.8808#0.3329
rs9971699_ENSG00000185163	ENSG00000185163	0.575134	-0.0196907	0.084	0.099	1	0.492	-0.0136485	0.016	0.528885	1	0.832134	1	0.580471	1	0.56368	1	0.558802	1	rs9971699	141	chr12_132560813	ENSG00000185163	DDX51	0.490827	0.0165456	0.826027	-0.00545287	0.824156	0.00960868	0.0929044	-0.0640708	0.959835	0.00248084	0.887884	-0.00338553	0.709307	0.0341392	0.204836	0.0708952	0.664376	0.0170167	0.29822	-0.0590882	0.176961	-0.0866077	0.970345	0.00175521	0.352731	-0.0475682	0.922473	-0.00542142	0.89025	0.00915698	0.932931	0.0036679	0.421495	-0.0386401	0.96225	0.0038128	0.502697	-0.0538682	0.108668	0.0415537	0.768599	-0.00961072	0.240903	-0.101922	0.883191	0.00607249	0.535544	-0.0176197	0.744781	-0.0124245	0.599111	-0.0120952	0.556531	0.0171133	0.912425	0.00356582	0.565568	0.0163654	0.960021	-0.00511052	0.484046	0.0356276	0.0536055	-0.0498335	0.206506	-0.0899965	0.377074	-0.0213411	0.823555	-0.00558852	0.0705865	-0.0899149	0.667668	-0.0145961	0.498447	-0.0384139	0.116269	0.0757484	0.963365	0.000966234	0.831382	-0.00430323	0.100965	-0.0610974	0.831167	0.0100812	0.443941	-0.0300912	0.941268	0.00213965	0.430012	-0.0209092	0.495937	-0.0400423	0.508634	0.0442906	0.432321	0.00977427	0/0	492	0	101	0	NA	NA	NA	GRCh38.AFR_rs111599055:1.0#0.0332|GRCh38.AFR_rs7295014:0.7934#0.1905|GRCh38.AMR_rs111599055:0.9469#0.1449|GRCh38.AMR_rs7295014:0.7056#0.2078|GRCh38.EAS_rs111599055:0.9676#0.1202|GRCh38.EAS_rs7295014:0.8647#0.7414|GRCh38.EUR_rs111599055:0.9943#0.5546|GRCh38.EUR_rs7295014:0.7027#0.3351|GRCh38.SAS_rs111599055:0.9483#0.4001|GRCh38.SAS_rs7295014:0.8808#0.3329
rs9971699_ENSG00000187848	ENSG00000187848	0.0142885	0.00205854	0.001	0	0.242905	0.501	0.00142687	0.002	0.653844	1	NA	NA	0.994546	1	0.991617	1	0.528991	1	rs9971699	141	chr12_132560813	ENSG00000187848	P2RX2	NA	NA	0.303084	0.0499724	1.11948e-05	0.363893	0.0611744	0.117447	0.000737237	0.290454	NA	NA	0.659378	0.0426662	0.135858	0.15368	NA	NA	0.736879	-0.0345726	0.0448765	0.210469	2.23921e-07	0.431446	0.0178518	0.22124	0.716497	-0.0246153	0.961419	0.00370475	NA	NA	NA	NA	NA	NA	NA	NA	0.127883	0.0738214	NA	NA	NA	NA	0.026606	0.116172	0.218854	0.0596704	0.252745	0.0393514	0.771916	0.00852608	0.00349075	0.0819821	NA	NA	NA	NA	0.127161	0.228094	0.00313294	0.253834	0.00286464	0.113282	0.643731	-0.0434845	NA	NA	NA	NA	0.973304	-0.00324342	0.750202	0.0215282	0.521366	0.0411115	9.71307e-05	0.246419	6.0909e-06	0.218723	0.00272447	0.149387	0.0287213	0.15644	0.000775078	0.271016	0.908447	0.00517988	0.067744	0.100149	0.149916	0.0614165	NA	NA	0.0288844	0.228152	NA	NA	0/0	492	0	101	0	NA	NA	NA	GRCh38.AFR_rs111599055:1.0#0.0332|GRCh38.AFR_rs7295014:0.7934#0.1905|GRCh38.AMR_rs111599055:0.9469#0.1449|GRCh38.AMR_rs7295014:0.7056#0.2078|GRCh38.EAS_rs111599055:0.9676#0.1202|GRCh38.EAS_rs7295014:0.8647#0.7414|GRCh38.EUR_rs111599055:0.9943#0.5546|GRCh38.EUR_rs7295014:0.7027#0.3351|GRCh38.SAS_rs111599055:0.9483#0.4001|GRCh38.SAS_rs7295014:0.8808#0.3329
rs9971699_ENSG00000196458	ENSG00000196458	0.465369	-0.0144974	0.018	0.028	1	0.495	-0.0100488	0.01	0.358298	1	0	0	0.382557	1	0.380247	1	0.404104	1	rs9971699	141	chr12_132560813	ENSG00000196458	ZNF605	0.000111951	0.134622	0.427349	0.0239353	0.131892	0.0800762	0.610324	-0.019546	0.811222	0.0128868	0.0354493	0.0555116	0.653325	-0.0310749	0.803264	-0.0114023	0.974517	0.00152111	0.948706	-0.00410448	0.613727	0.0273758	0.152269	-0.0641772	0.923626	-0.00458693	0.929246	-0.0048314	0.436293	-0.045698	0.9582	0.0021092	0.479541	0.0433036	0.876411	0.0136687	0.933043	-0.00729701	0.615486	0.0141476	0.00120782	0.0932294	0.0238579	0.202558	0.0464116	0.0805264	0.125228	0.0576361	0.151284	0.0511839	0.0907309	0.0439154	0.235412	0.0352833	0.681696	-0.0156838	0.261429	0.0444807	0.0517495	0.206823	0.446041	0.0335894	0.0548263	0.0532753	0.818983	-0.0168095	0.770712	0.00762704	0.0142415	0.0769986	0.281172	0.0577741	0.0500446	0.0988204	0.774035	-0.0154663	0.0695626	0.0964179	0.000307013	0.108198	0.025065	0.0622003	0.192011	0.0981965	0.305446	0.0624284	0.078572	0.0717051	0.526299	0.01595	0.199328	0.0331082	0.617598	0.0353764	0.814662	0.0173943	0.953905	0.00172004	0/0	492	0	101	0	NA	NA	NA	GRCh38.AFR_rs111599055:1.0#0.0332|GRCh38.AFR_rs7295014:0.7934#0.1905|GRCh38.AMR_rs111599055:0.9469#0.1449|GRCh38.AMR_rs7295014:0.7056#0.2078|GRCh38.EAS_rs111599055:0.9676#0.1202|GRCh38.EAS_rs7295014:0.8647#0.7414|GRCh38.EUR_rs111599055:0.9943#0.5546|GRCh38.EUR_rs7295014:0.7027#0.3351|GRCh38.SAS_rs111599055:0.9483#0.4001|GRCh38.SAS_rs7295014:0.8808#0.3329
rs9971699_ENSG00000198040	ENSG00000198040	0.457354	0.0265657	0.092	0.078	1	0.507	0.0184139	0.014	0.5687	1	0	0	0.461754	1	0.45436	1	0.49341	1	rs9971699	141	chr12_132560813	ENSG00000198040	ZNF84	0.088729	0.0424385	0.0507273	-0.0447258	0.526039	-0.0264495	0.450507	-0.0254043	0.0913801	-0.0840172	0.923814	0.00216142	0.635599	0.0384166	0.0386707	-0.113039	0.506943	-0.0402431	0.653342	0.0295865	0.42689	-0.0475574	0.67229	-0.0219226	0.462326	0.0437681	0.590209	0.0333394	0.947037	0.00399685	0.346501	0.0476771	0.516625	-0.0370036	0.641678	-0.0378207	0.4264	0.0507948	0.118853	-0.0420425	0.549469	-0.0120782	0.0616225	0.122669	0.506668	-0.0276505	0.170589	-0.035346	0.0309273	-0.081288	0.235731	-0.0247343	0.481912	-0.0199239	0.102843	-0.0495929	0.37332	0.0255297	0.171128	-0.146328	0.244879	-0.0433405	0.127105	-0.0331585	0.0169856	-0.136199	0.417563	-0.0226346	0.243394	-0.0284921	0.650369	-0.0317785	0.00855539	-0.111781	0.443814	-0.0301888	0.295986	-0.0476055	0.215733	-0.0292332	0.415639	0.0180179	0.478943	-0.0287541	0.335988	-0.0441612	0.222621	-0.0372032	0.717305	0.0188548	0.616426	-0.0114357	0.304651	-0.0673157	0.11983	-0.0906771	0.548128	-0.012912	0/0	492	0	101	0	NA	NA	NA	GRCh38.AFR_rs111599055:1.0#0.0332|GRCh38.AFR_rs7295014:0.7934#0.1905|GRCh38.AMR_rs111599055:0.9469#0.1449|GRCh38.AMR_rs7295014:0.7056#0.2078|GRCh38.EAS_rs111599055:0.9676#0.1202|GRCh38.EAS_rs7295014:0.8647#0.7414|GRCh38.EUR_rs111599055:0.9943#0.5546|GRCh38.EUR_rs7295014:0.7027#0.3351|GRCh38.SAS_rs111599055:0.9483#0.4001|GRCh38.SAS_rs7295014:0.8808#0.3329
rs9971699_ENSG00000198393	ENSG00000198393	0.753238	0.0136074	0.175	0.163	1	0.505	0.0094319	0.01	0.735907	1	0.984175	1	0.771156	1	0.766745	1	0.754653	1	rs9971699	141	chr12_132560813	ENSG00000198393	ZNF26	0.967471	-0.00104475	0.903903	0.00266235	0.25224	-0.0470174	0.47464	0.0273593	0.369362	0.0319666	0.306603	0.026295	0.646186	-0.0392963	0.259567	-0.0763156	0.00199636	-0.142981	0.80437	0.0156099	0.859801	0.00879198	0.150603	-0.0764503	0.093523	-0.0886861	0.43132	-0.0472459	0.919916	0.00550448	0.324852	0.0462447	0.534342	0.0392613	0.571925	-0.0431158	0.171424	-0.0990883	0.139633	-0.0395999	0.978713	0.00085639	0.91673	-0.0075087	0.127768	0.0503016	0.180801	0.0355535	0.815053	-0.00660826	0.835246	0.0042694	0.381809	0.0219196	0.505786	0.0166403	0.695724	0.0108154	0.000917527	0.30406	0.0759303	0.071016	0.031332	-0.0480594	0.136203	-0.0970359	0.301281	0.0281478	0.97271	-0.000776352	0.499899	-0.0368281	0.371395	-0.0322725	0.645675	0.0175565	0.953496	-0.00250245	0.693653	-0.0107314	0.888754	-0.0037537	0.864608	0.00690573	0.969085	0.0018517	0.766343	0.0105717	0.542762	0.0293527	0.601958	0.0100309	0.222961	0.0690042	0.308077	-0.0751117	0.381914	0.015986	0/0	492	0	101	0	NA	NA	NA	GRCh38.AFR_rs111599055:1.0#0.0332|GRCh38.AFR_rs7295014:0.7934#0.1905|GRCh38.AMR_rs111599055:0.9469#0.1449|GRCh38.AMR_rs7295014:0.7056#0.2078|GRCh38.EAS_rs111599055:0.9676#0.1202|GRCh38.EAS_rs7295014:0.8647#0.7414|GRCh38.EUR_rs111599055:0.9943#0.5546|GRCh38.EUR_rs7295014:0.7027#0.3351|GRCh38.SAS_rs111599055:0.9483#0.4001|GRCh38.SAS_rs7295014:0.8808#0.3329
rs9971699_ENSG00000246394	ENSG00000246394	0.0142885	0.00205854	0.001	0	0.242905	0.501	0.00142687	0.002	0.653844	1	NA	NA	0.994546	1	0.991617	1	0.528991	1	rs9971699	141	chr12_132560813	ENSG00000246394	ZNF84-DT	NA	NA	NA	NA	NA	NA	NA	NA	NA	NA	NA	NA	NA	NA	NA	NA	0.117334	-0.104932	NA	NA	NA	NA	NA	NA	NA	NA	0.27047	0.0874436	0.986807	-0.00122786	NA	NA	NA	NA	NA	NA	NA	NA	NA	NA	NA	NA	NA	NA	NA	NA	NA	NA	NA	NA	NA	NA	NA	NA	NA	NA	NA	NA	NA	NA	NA	NA	NA	NA	NA	NA	NA	NA	NA	NA	NA	NA	NA	NA	0.326881	0.084929	NA	NA	NA	NA	NA	NA	NA	NA	NA	NA	NA	NA	0.685324	0.0157115	0.142917	-0.0807817	NA	NA	NA	NA	NA	NA	0/0	492	0	101	0	NA	NA	NA	GRCh38.AFR_rs111599055:1.0#0.0332|GRCh38.AFR_rs7295014:0.7934#0.1905|GRCh38.AMR_rs111599055:0.9469#0.1449|GRCh38.AMR_rs7295014:0.7056#0.2078|GRCh38.EAS_rs111599055:0.9676#0.1202|GRCh38.EAS_rs7295014:0.8647#0.7414|GRCh38.EUR_rs111599055:0.9943#0.5546|GRCh38.EUR_rs7295014:0.7027#0.3351|GRCh38.SAS_rs111599055:0.9483#0.4001|GRCh38.SAS_rs7295014:0.8808#0.3329
rs9971699_ENSG00000247077	ENSG00000247077	0.7674	0.0120938	0.089	0.085	1	0.502	0.00838279	0.004	0.845572	1	0	0	0.728925	1	0.727887	1	0.776555	1	rs9971699	141	chr12_132560813	ENSG00000247077	PGAM5	0.00238906	0.0613072	0.0394331	-0.0370644	0.745407	0.0117271	0.233104	0.0261328	0.206403	0.0375151	0.193983	0.0300752	0.612206	0.0346221	0.76827	0.0118464	0.318515	0.0407184	0.867477	0.00796702	0.909094	0.00485015	0.838555	-0.00760025	0.165223	0.0481138	0.0398287	-0.0705431	0.130609	-0.0612571	0.84973	0.00695285	0.710778	0.0205099	0.387253	-0.0648705	0.76047	-0.0231567	0.366077	0.0250458	0.254642	-0.0141238	0.367928	-0.0336586	0.0595622	0.0568977	0.362897	0.0168014	0.160806	0.0336114	0.627378	-0.0099149	0.142871	0.0273587	0.802433	0.00551054	0.456193	0.0167323	0.727037	0.0296596	0.796342	-0.0104589	0.957752	-0.000833054	0.362587	-0.0486497	0.716427	0.00608867	0.0998149	0.033039	0.190034	0.058267	0.237656	0.0355335	0.755012	0.0127636	0.0652981	0.0618794	0.272698	-0.0195024	0.236757	0.0193956	0.221695	-0.0543868	0.00784542	0.10053	0.20178	0.0340994	0.584511	-0.0221241	0.598424	0.00893483	0.0457751	0.0908356	0.654547	-0.0153689	0.435897	0.0155856	0/0	492	0	101	0	NA	NA	NA	GRCh38.AFR_rs111599055:1.0#0.0332|GRCh38.AFR_rs7295014:0.7934#0.1905|GRCh38.AMR_rs111599055:0.9469#0.1449|GRCh38.AMR_rs7295014:0.7056#0.2078|GRCh38.EAS_rs111599055:0.9676#0.1202|GRCh38.EAS_rs7295014:0.8647#0.7414|GRCh38.EUR_rs111599055:0.9943#0.5546|GRCh38.EUR_rs7295014:0.7027#0.3351|GRCh38.SAS_rs111599055:0.9483#0.4001|GRCh38.SAS_rs7295014:0.8808#0.3329
rs9971699_ENSG00000250790	ENSG00000250790	0.000308923	0.00445647	0.003	0	0.00525169	0.502	0.00308899	0.004	0.508597	1	NA	NA	0.99426	1	0.991146	1	0.353899	1	rs9971699	141	chr12_132560813	ENSG00000250790	NA	0.644017	0.0217183	0.505705	-0.0318331	0.381093	0.0691248	0.404412	-0.0468685	0.0701726	-0.117341	0.040672	-0.0937707	0.487584	0.0660828	0.140016	0.128303	0.238183	-0.065079	0.0723507	0.185051	0.0284247	0.188141	0.571685	-0.0434367	0.983724	0.00158634	0.760704	0.023938	0.449956	-0.0500547	0.941302	0.00380497	0.183485	-0.0914377	0.575814	-0.0661353	0.466793	0.10149	0.804724	0.011209	0.0294529	0.0953488	0.374779	-0.0883666	0.0293113	-0.147099	0.937844	0.00370289	0.986737	0.000998346	0.422376	0.0391527	0.0938115	-0.0924536	0.439258	-0.0411477	0.708447	0.0208846	0.183139	0.207556	NA	NA	0.348344	-0.0303694	0.191619	-0.11093	NA	NA	0.424834	-0.0407046	0.506004	-0.0603273	0.984225	-0.00133521	0.397054	-0.0479647	0.584648	-0.0430161	0.271198	-0.0636848	0.417037	-0.0405472	0.112599	-0.114895	0.224989	0.100963	0.843585	-0.00953165	0.0998333	0.0845379	0.414549	-0.0314233	0.104817	0.155348	0.370363	-0.0708731	0.372768	0.0383323	0/0	492	0	101	0	NA	NA	NA	GRCh38.AFR_rs111599055:1.0#0.0332|GRCh38.AFR_rs7295014:0.7934#0.1905|GRCh38.AMR_rs111599055:0.9469#0.1449|GRCh38.AMR_rs7295014:0.7056#0.2078|GRCh38.EAS_rs111599055:0.9676#0.1202|GRCh38.EAS_rs7295014:0.8647#0.7414|GRCh38.EUR_rs111599055:0.9943#0.5546|GRCh38.EUR_rs7295014:0.7027#0.3351|GRCh38.SAS_rs111599055:0.9483#0.4001|GRCh38.SAS_rs7295014:0.8808#0.3329
rs9971699_ENSG00000256576	ENSG00000256576	0.0142885	0.00205854	0.001	0	0.242905	0.501	0.00142687	0.002	0.653844	1	NA	NA	0.994546	1	0.991617	1	0.528991	1	rs9971699	141	chr12_132560813	ENSG00000256576	LINC02361	0.426579	-0.0392116	0.503454	0.0324305	0.628512	-0.0357901	0.434543	-0.0509529	0.268782	-0.0789632	0.336036	-0.0459314	0.482309	0.0715586	0.219963	-0.0975071	0.300065	0.0983007	0.00190839	-0.280735	0.0552627	-0.146084	0.13127	0.108932	0.890722	-0.0108103	0.399449	0.0581911	0.913643	-0.0101075	0.891342	0.0104699	0.97332	-0.00378243	0.549205	0.0715001	0.561789	-0.0601224	0.970895	0.00174353	0.459868	0.0415113	0.967313	-0.00500929	0.854339	-0.012677	0.976537	0.00178278	0.811422	-0.0137868	0.992536	-0.000546819	0.233415	0.0608113	0.495315	-0.042662	0.0916591	-0.114796	0.505246	0.0817598	0.983068	0.00212259	0.819654	0.00954609	0.900802	0.0131738	0.757256	-0.0157102	0.353122	-0.0495716	0.694792	0.0347767	0.0870986	0.137824	0.749827	0.0235555	0.825516	-0.0183562	0.681119	0.0227104	0.539622	-0.0290613	0.670775	0.0258953	0.420432	0.060684	0.0658709	0.12328	0.111626	-0.0959624	0.691107	0.0161782	0.49351	0.0750008	0.0737845	0.179104	0.725491	0.0125462	0/0	492	0	101	0	NA	NA	NA	GRCh38.AFR_rs111599055:1.0#0.0332|GRCh38.AFR_rs7295014:0.7934#0.1905|GRCh38.AMR_rs111599055:0.9469#0.1449|GRCh38.AMR_rs7295014:0.7056#0.2078|GRCh38.EAS_rs111599055:0.9676#0.1202|GRCh38.EAS_rs7295014:0.8647#0.7414|GRCh38.EUR_rs111599055:0.9943#0.5546|GRCh38.EUR_rs7295014:0.7027#0.3351|GRCh38.SAS_rs111599055:0.9483#0.4001|GRCh38.SAS_rs7295014:0.8808#0.3329
rs9973232_ENSG00000077312	ENSG00000077312	0.846863	0.0160313	0.216	0.204	1	0.506	0.0111121	0.012	0.841572	1	0.98762	1	0.847573	1	0.84094	1	0.846668	1	rs9973232	54	chr19_40715846	ENSG00000077312	SNRPA	NA	NA	NA	NA	NA	NA	NA	NA	NA	NA	NA	NA	NA	NA	NA	NA	NA	NA	NA	NA	NA	NA	NA	NA	NA	NA	NA	NA	NA	NA	NA	NA	NA	NA	NA	NA	NA	NA	NA	NA	NA	NA	NA	NA	NA	NA	NA	NA	NA	NA	NA	NA	NA	NA	NA	NA	NA	NA	NA	NA	NA	NA	NA	NA	NA	NA	NA	NA	NA	NA	NA	NA	NA	NA	NA	NA	NA	NA	NA	NA	NA	NA	NA	NA	NA	NA	NA	NA	NA	NA	NA	NA	NA	NA	NA	NA	NA	NA	NA	NA	NA	NA	NA	NA	NA	NA	NA
rs9973232_ENSG00000086544	ENSG00000086544	0.39331	0.0247453	0.033	0.019	1	0.507	0.0171521	0.014	0.559128	1	1	1	0.523878	1	0.505116	1	0.498488	1	rs9973232	54	chr19_40715846	ENSG00000086544	ITPKC	NA	NA	NA	NA	NA	NA	NA	NA	NA	NA	NA	NA	NA	NA	NA	NA	NA	NA	NA	NA	NA	NA	NA	NA	NA	NA	NA	NA	NA	NA	NA	NA	NA	NA	NA	NA	NA	NA	NA	NA	NA	NA	NA	NA	NA	NA	NA	NA	NA	NA	NA	NA	NA	NA	NA	NA	NA	NA	NA	NA	NA	NA	NA	NA	NA	NA	NA	NA	NA	NA	NA	NA	NA	NA	NA	NA	NA	NA	NA	NA	NA	NA	NA	NA	NA	NA	NA	NA	NA	NA	NA	NA	NA	NA	NA	NA	NA	NA	NA	NA	NA	NA	NA	NA	NA	NA	NA
rs9973232_ENSG00000090006	ENSG00000090006	0.55811	-0.0295308	0.082	0.111	1	0.486	-0.0204692	0.028	0.442976	1	0	0	0.600303	1	0.582135	1	0.539288	1	rs9973232	54	chr19_40715846	ENSG00000090006	LTBP4	NA	NA	NA	NA	NA	NA	NA	NA	NA	NA	NA	NA	NA	NA	NA	NA	NA	NA	NA	NA	NA	NA	NA	NA	NA	NA	NA	NA	NA	NA	NA	NA	NA	NA	NA	NA	NA	NA	NA	NA	NA	NA	NA	NA	NA	NA	NA	NA	NA	NA	NA	NA	NA	NA	NA	NA	NA	NA	NA	NA	NA	NA	NA	NA	NA	NA	NA	NA	NA	NA	NA	NA	NA	NA	NA	NA	NA	NA	NA	NA	NA	NA	NA	NA	NA	NA	NA	NA	NA	NA	NA	NA	NA	NA	NA	NA	NA	NA	NA	NA	NA	NA	NA	NA	NA	NA	NA
rs9973232_ENSG00000090013	ENSG00000090013	0.559047	-0.0428791	0.074	0.093	1	0.49	-0.0297216	0.02	0.580179	1	0.204872	1	0.417135	1	0.400182	1	0.496621	1	rs9973232	54	chr19_40715846	ENSG00000090013	BLVRB	NA	NA	NA	NA	NA	NA	NA	NA	NA	NA	NA	NA	NA	NA	NA	NA	NA	NA	NA	NA	NA	NA	NA	NA	NA	NA	NA	NA	NA	NA	NA	NA	NA	NA	NA	NA	NA	NA	NA	NA	NA	NA	NA	NA	NA	NA	NA	NA	NA	NA	NA	NA	NA	NA	NA	NA	NA	NA	NA	NA	NA	NA	NA	NA	NA	NA	NA	NA	NA	NA	NA	NA	NA	NA	NA	NA	NA	NA	NA	NA	NA	NA	NA	NA	NA	NA	NA	NA	NA	NA	NA	NA	NA	NA	NA	NA	NA	NA	NA	NA	NA	NA	NA	NA	NA	NA	NA
rs9973232_ENSG00000105219	ENSG00000105219	0.0253302	0.00168088	0.001	0	0.531935	0.501	0.00116509	0.002	0.802519	1	NA	NA	0.996671	1	0.994889	1	0.723474	1	rs9973232	54	chr19_40715846	ENSG00000105219	CCNP	NA	NA	NA	NA	NA	NA	NA	NA	NA	NA	NA	NA	NA	NA	NA	NA	NA	NA	NA	NA	NA	NA	NA	NA	NA	NA	NA	NA	NA	NA	NA	NA	NA	NA	NA	NA	NA	NA	NA	NA	NA	NA	NA	NA	NA	NA	NA	NA	NA	NA	NA	NA	NA	NA	NA	NA	NA	NA	NA	NA	NA	NA	NA	NA	NA	NA	NA	NA	NA	NA	NA	NA	NA	NA	NA	NA	NA	NA	NA	NA	NA	NA	NA	NA	NA	NA	NA	NA	NA	NA	NA	NA	NA	NA	NA	NA	NA	NA	NA	NA	NA	NA	NA	NA	NA	NA	NA
rs9973232_ENSG00000105221	ENSG00000105221	0.242765	-0.0725171	0.088	0.148	1	0.47	-0.050265	0.06	0.126934	1	0	0	0.180862	1	0.180821	1	0.183721	1	rs9973232	54	chr19_40715846	ENSG00000105221	AKT2	NA	NA	NA	NA	NA	NA	NA	NA	NA	NA	NA	NA	NA	NA	NA	NA	NA	NA	NA	NA	NA	NA	NA	NA	NA	NA	NA	NA	NA	NA	NA	NA	NA	NA	NA	NA	NA	NA	NA	NA	NA	NA	NA	NA	NA	NA	NA	NA	NA	NA	NA	NA	NA	NA	NA	NA	NA	NA	NA	NA	NA	NA	NA	NA	NA	NA	NA	NA	NA	NA	NA	NA	NA	NA	NA	NA	NA	NA	NA	NA	NA	NA	NA	NA	NA	NA	NA	NA	NA	NA	NA	NA	NA	NA	NA	NA	NA	NA	NA	NA	NA	NA	NA	NA	NA	NA	NA
rs9973232_ENSG00000105223	ENSG00000105223	0.705305	-0.0121913	0.185	0.222	1	0.484	-0.00845036	0.032	0.553618	1	0	0	0.874641	1	0.870457	1	0.714775	1	rs9973232	54	chr19_40715846	ENSG00000105223	PLD3	NA	NA	NA	NA	NA	NA	NA	NA	NA	NA	NA	NA	NA	NA	NA	NA	NA	NA	NA	NA	NA	NA	NA	NA	NA	NA	NA	NA	NA	NA	NA	NA	NA	NA	NA	NA	NA	NA	NA	NA	NA	NA	NA	NA	NA	NA	NA	NA	NA	NA	NA	NA	NA	NA	NA	NA	NA	NA	NA	NA	NA	NA	NA	NA	NA	NA	NA	NA	NA	NA	NA	NA	NA	NA	NA	NA	NA	NA	NA	NA	NA	NA	NA	NA	NA	NA	NA	NA	NA	NA	NA	NA	NA	NA	NA	NA	NA	NA	NA	NA	NA	NA	NA	NA	NA	NA	NA
rs9973232_ENSG00000105227	ENSG00000105227	0.240305	-0.0434139	0.006	0.037	1	0.485	-0.0300922	0.03	0.00473175	0.0993668	0	0	0.0320805	0.673691	0.0155969	0.327534	0.0575592	1	rs9973232	54	chr19_40715846	ENSG00000105227	PRX	NA	NA	NA	NA	NA	NA	NA	NA	NA	NA	NA	NA	NA	NA	NA	NA	NA	NA	NA	NA	NA	NA	NA	NA	NA	NA	NA	NA	NA	NA	NA	NA	NA	NA	NA	NA	NA	NA	NA	NA	NA	NA	NA	NA	NA	NA	NA	NA	NA	NA	NA	NA	NA	NA	NA	NA	NA	NA	NA	NA	NA	NA	NA	NA	NA	NA	NA	NA	NA	NA	NA	NA	NA	NA	NA	NA	NA	NA	NA	NA	NA	NA	NA	NA	NA	NA	NA	NA	NA	NA	NA	NA	NA	NA	NA	NA	NA	NA	NA	NA	NA	NA	NA	NA	NA	NA	NA
rs9973232_ENSG00000105245	ENSG00000105245	0.517466	0.0406363	0.112	0.093	1	0.51	0.0281669	0.02	0.637242	1	0	0	0.530375	1	0.51793	1	0.559766	1	rs9973232	54	chr19_40715846	ENSG00000105245	NUMBL	NA	NA	NA	NA	NA	NA	NA	NA	NA	NA	NA	NA	NA	NA	NA	NA	NA	NA	NA	NA	NA	NA	NA	NA	NA	NA	NA	NA	NA	NA	NA	NA	NA	NA	NA	NA	NA	NA	NA	NA	NA	NA	NA	NA	NA	NA	NA	NA	NA	NA	NA	NA	NA	NA	NA	NA	NA	NA	NA	NA	NA	NA	NA	NA	NA	NA	NA	NA	NA	NA	NA	NA	NA	NA	NA	NA	NA	NA	NA	NA	NA	NA	NA	NA	NA	NA	NA	NA	NA	NA	NA	NA	NA	NA	NA	NA	NA	NA	NA	NA	NA	NA	NA	NA	NA	NA	NA
rs9973232_ENSG00000123815	ENSG00000123815	5.70642e-37	0.0544602	0.037	0	1.19835e-35	0.519	0.037749	0.038	0.148222	1	0.253082	1	0.990021	1	0.976258	1	0.0433973	0.911344	rs9973232	54	chr19_40715846	ENSG00000123815	COQ8B	NA	NA	NA	NA	NA	NA	NA	NA	NA	NA	NA	NA	NA	NA	NA	NA	NA	NA	NA	NA	NA	NA	NA	NA	NA	NA	NA	NA	NA	NA	NA	NA	NA	NA	NA	NA	NA	NA	NA	NA	NA	NA	NA	NA	NA	NA	NA	NA	NA	NA	NA	NA	NA	NA	NA	NA	NA	NA	NA	NA	NA	NA	NA	NA	NA	NA	NA	NA	NA	NA	NA	NA	NA	NA	NA	NA	NA	NA	NA	NA	NA	NA	NA	NA	NA	NA	NA	NA	NA	NA	NA	NA	NA	NA	NA	NA	NA	NA	NA	NA	NA	NA	NA	NA	NA	NA	NA
rs9973232_ENSG00000160392	ENSG00000160392	0.861387	0.0071661	0.041	0.037	1	0.502	0.00496716	0.004	0.888036	1	0	0	0.855872	1	0.854344	1	0.866512	1	rs9973232	54	chr19_40715846	ENSG00000160392	C19orf47	NA	NA	NA	NA	NA	NA	NA	NA	NA	NA	NA	NA	NA	NA	NA	NA	NA	NA	NA	NA	NA	NA	NA	NA	NA	NA	NA	NA	NA	NA	NA	NA	NA	NA	NA	NA	NA	NA	NA	NA	NA	NA	NA	NA	NA	NA	NA	NA	NA	NA	NA	NA	NA	NA	NA	NA	NA	NA	NA	NA	NA	NA	NA	NA	NA	NA	NA	NA	NA	NA	NA	NA	NA	NA	NA	NA	NA	NA	NA	NA	NA	NA	NA	NA	NA	NA	NA	NA	NA	NA	NA	NA	NA	NA	NA	NA	NA	NA	NA	NA	NA	NA	NA	NA	NA	NA	NA
rs9973232_ENSG00000160396	ENSG00000160396	0.000106319	0.00503676	0.003	0	0.00223271	0.502	0.00349122	0.004	0.663751	1	NA	NA	0.994474	1	0.991512	1	0.539749	1	rs9973232	54	chr19_40715846	ENSG00000160396	HIPK4	NA	NA	NA	NA	NA	NA	NA	NA	NA	NA	NA	NA	NA	NA	NA	NA	NA	NA	NA	NA	NA	NA	NA	NA	NA	NA	NA	NA	NA	NA	NA	NA	NA	NA	NA	NA	NA	NA	NA	NA	NA	NA	NA	NA	NA	NA	NA	NA	NA	NA	NA	NA	NA	NA	NA	NA	NA	NA	NA	NA	NA	NA	NA	NA	NA	NA	NA	NA	NA	NA	NA	NA	NA	NA	NA	NA	NA	NA	NA	NA	NA	NA	NA	NA	NA	NA	NA	NA	NA	NA	NA	NA	NA	NA	NA	NA	NA	NA	NA	NA	NA	NA	NA	NA	NA	NA	NA
rs9973232_ENSG00000160410	ENSG00000160410	1.61694e-29	0.0437314	0.03	0	3.39558e-28	0.515	0.0303123	0.03	0.199473	1	0.358276	1	0.990159	1	0.976635	1	0.0724918	1	rs9973232	54	chr19_40715846	ENSG00000160410	SHKBP1	NA	NA	NA	NA	NA	NA	NA	NA	NA	NA	NA	NA	NA	NA	NA	NA	NA	NA	NA	NA	NA	NA	NA	NA	NA	NA	NA	NA	NA	NA	NA	NA	NA	NA	NA	NA	NA	NA	NA	NA	NA	NA	NA	NA	NA	NA	NA	NA	NA	NA	NA	NA	NA	NA	NA	NA	NA	NA	NA	NA	NA	NA	NA	NA	NA	NA	NA	NA	NA	NA	NA	NA	NA	NA	NA	NA	NA	NA	NA	NA	NA	NA	NA	NA	NA	NA	NA	NA	NA	NA	NA	NA	NA	NA	NA	NA	NA	NA	NA	NA	NA	NA	NA	NA	NA	NA	NA
rs9973232_ENSG00000160460	ENSG00000160460	0.945436	0.00249921	0.019	0.019	1	0.5	0.00173232	0	0.973732	1	1	1	0.930949	1	0.927838	1	0.947244	1	rs9973232	54	chr19_40715846	ENSG00000160460	SPTBN4	NA	NA	NA	NA	NA	NA	NA	NA	NA	NA	NA	NA	NA	NA	NA	NA	NA	NA	NA	NA	NA	NA	NA	NA	NA	NA	NA	NA	NA	NA	NA	NA	NA	NA	NA	NA	NA	NA	NA	NA	NA	NA	NA	NA	NA	NA	NA	NA	NA	NA	NA	NA	NA	NA	NA	NA	NA	NA	NA	NA	NA	NA	NA	NA	NA	NA	NA	NA	NA	NA	NA	NA	NA	NA	NA	NA	NA	NA	NA	NA	NA	NA	NA	NA	NA	NA	NA	NA	NA	NA	NA	NA	NA	NA	NA	NA	NA	NA	NA	NA	NA	NA	NA	NA	NA	NA	NA
rs9973232_ENSG00000167565	ENSG00000167565	0.000124056	0.00537192	0.003	0	0.00260518	0.502	0.00372353	0.004	0.663752	1	0.945372	1	0.99445	1	0.991472	1	0.53975	1	rs9973232	54	chr19_40715846	ENSG00000167565	SERTAD3	NA	NA	NA	NA	NA	NA	NA	NA	NA	NA	NA	NA	NA	NA	NA	NA	NA	NA	NA	NA	NA	NA	NA	NA	NA	NA	NA	NA	NA	NA	NA	NA	NA	NA	NA	NA	NA	NA	NA	NA	NA	NA	NA	NA	NA	NA	NA	NA	NA	NA	NA	NA	NA	NA	NA	NA	NA	NA	NA	NA	NA	NA	NA	NA	NA	NA	NA	NA	NA	NA	NA	NA	NA	NA	NA	NA	NA	NA	NA	NA	NA	NA	NA	NA	NA	NA	NA	NA	NA	NA	NA	NA	NA	NA	NA	NA	NA	NA	NA	NA	NA	NA	NA	NA	NA	NA	NA
rs9973232_ENSG00000167578	ENSG00000167578	0.806637	-0.00901735	0.062	0.074	1	0.494	-0.00625035	0.012	0.729142	1	0	0	0.858011	1	0.850808	1	0.803967	1	rs9973232	54	chr19_40715846	ENSG00000167578	RAB4B	NA	NA	NA	NA	NA	NA	NA	NA	NA	NA	NA	NA	NA	NA	NA	NA	NA	NA	NA	NA	NA	NA	NA	NA	NA	NA	NA	NA	NA	NA	NA	NA	NA	NA	NA	NA	NA	NA	NA	NA	NA	NA	NA	NA	NA	NA	NA	NA	NA	NA	NA	NA	NA	NA	NA	NA	NA	NA	NA	NA	NA	NA	NA	NA	NA	NA	NA	NA	NA	NA	NA	NA	NA	NA	NA	NA	NA	NA	NA	NA	NA	NA	NA	NA	NA	NA	NA	NA	NA	NA	NA	NA	NA	NA	NA	NA	NA	NA	NA	NA	NA	NA	NA	NA	NA	NA	NA
rs9973232_ENSG00000167600	ENSG00000167600	1.4578e-08	0.0107239	0.007	0	3.06138e-07	0.504	0.00743325	0.008	0.524355	1	NA	NA	0.991041	1	0.986255	1	0.369979	1	rs9973232	54	chr19_40715846	ENSG00000167600	CYP2S1	NA	NA	NA	NA	NA	NA	NA	NA	NA	NA	NA	NA	NA	NA	NA	NA	NA	NA	NA	NA	NA	NA	NA	NA	NA	NA	NA	NA	NA	NA	NA	NA	NA	NA	NA	NA	NA	NA	NA	NA	NA	NA	NA	NA	NA	NA	NA	NA	NA	NA	NA	NA	NA	NA	NA	NA	NA	NA	NA	NA	NA	NA	NA	NA	NA	NA	NA	NA	NA	NA	NA	NA	NA	NA	NA	NA	NA	NA	NA	NA	NA	NA	NA	NA	NA	NA	NA	NA	NA	NA	NA	NA	NA	NA	NA	NA	NA	NA	NA	NA	NA	NA	NA	NA	NA	NA	NA
rs9973232_ENSG00000188493	ENSG00000188493	5.5924e-42	0.064145	0.043	0	1.1744e-40	0.521	0.0444619	0.042	0.11996	1	0.194777	1	0.989917	1	0.975975	1	0.0300688	0.631446	rs9973232	54	chr19_40715846	ENSG00000188493	C19orf54	NA	NA	NA	NA	NA	NA	NA	NA	NA	NA	NA	NA	NA	NA	NA	NA	NA	NA	NA	NA	NA	NA	NA	NA	NA	NA	NA	NA	NA	NA	NA	NA	NA	NA	NA	NA	NA	NA	NA	NA	NA	NA	NA	NA	NA	NA	NA	NA	NA	NA	NA	NA	NA	NA	NA	NA	NA	NA	NA	NA	NA	NA	NA	NA	NA	NA	NA	NA	NA	NA	NA	NA	NA	NA	NA	NA	NA	NA	NA	NA	NA	NA	NA	NA	NA	NA	NA	NA	NA	NA	NA	NA	NA	NA	NA	NA	NA	NA	NA	NA	NA	NA	NA	NA	NA	NA	NA
rs9973232_ENSG00000197019	ENSG00000197019	0.264357	-0.0410759	0.007	0.037	1	0.485	-0.0284716	0.03	0.0143419	0.30118	0	0	0.0753465	1	0.0341122	0.716357	0.0901199	1	rs9973232	54	chr19_40715846	ENSG00000197019	SERTAD1	NA	NA	NA	NA	NA	NA	NA	NA	NA	NA	NA	NA	NA	NA	NA	NA	NA	NA	NA	NA	NA	NA	NA	NA	NA	NA	NA	NA	NA	NA	NA	NA	NA	NA	NA	NA	NA	NA	NA	NA	NA	NA	NA	NA	NA	NA	NA	NA	NA	NA	NA	NA	NA	NA	NA	NA	NA	NA	NA	NA	NA	NA	NA	NA	NA	NA	NA	NA	NA	NA	NA	NA	NA	NA	NA	NA	NA	NA	NA	NA	NA	NA	NA	NA	NA	NA	NA	NA	NA	NA	NA	NA	NA	NA	NA	NA	NA	NA	NA	NA	NA	NA	NA	NA	NA	NA	NA
rs9973232_ENSG00000269858	ENSG00000269858	1.63712e-10	0.0140589	0.01	0	3.43795e-09	0.505	0.00974486	0.01	0.470615	1	0.794045	1	0.990872	1	0.985976	1	0.309955	1	rs9973232	54	chr19_40715846	ENSG00000269858	EGLN2	NA	NA	NA	NA	NA	NA	NA	NA	NA	NA	NA	NA	NA	NA	NA	NA	NA	NA	NA	NA	NA	NA	NA	NA	NA	NA	NA	NA	NA	NA	NA	NA	NA	NA	NA	NA	NA	NA	NA	NA	NA	NA	NA	NA	NA	NA	NA	NA	NA	NA	NA	NA	NA	NA	NA	NA	NA	NA	NA	NA	NA	NA	NA	NA	NA	NA	NA	NA	NA	NA	NA	NA	NA	NA	NA	NA	NA	NA	NA	NA	NA	NA	NA	NA	NA	NA	NA	NA	NA	NA	NA	NA	NA	NA	NA	NA	NA	NA	NA	NA	NA	NA	NA	NA	NA	NA	NA
rs9973232_ENSG00000282951	ENSG00000282951	4.93729e-11	0.0143919	0.01	0	1.03683e-09	0.505	0.00997572	0.01	0.459874	1	NA	NA	0.990857	1	0.985952	1	0.298384	1	rs9973232	54	chr19_40715846	ENSG00000282951	NA	NA	NA	NA	NA	NA	NA	NA	NA	NA	NA	NA	NA	NA	NA	NA	NA	NA	NA	NA	NA	NA	NA	NA	NA	NA	NA	NA	NA	NA	NA	NA	NA	NA	NA	NA	NA	NA	NA	NA	NA	NA	NA	NA	NA	NA	NA	NA	NA	NA	NA	NA	NA	NA	NA	NA	NA	NA	NA	NA	NA	NA	NA	NA	NA	NA	NA	NA	NA	NA	NA	NA	NA	NA	NA	NA	NA	NA	NA	NA	NA	NA	NA	NA	NA	NA	NA	NA	NA	NA	NA	NA	NA	NA	NA	NA	NA	NA	NA	NA	NA	NA	NA	NA	NA	NA	NA	NA
rs9973374_ENSG00000115756	ENSG00000115756	0.163024	-0.124554	0.573	0.637	1	0.467	-0.0863344	0.066	0.201251	1	0.188671	1	0.11536	1	0.0593793	0.653172	0.14646	1	rs9973374	113	chr2_10576257	ENSG00000115756	HPCAL1	0.439789	-0.0238404	0.253976	0.039283	0.140713	0.0789804	0.470818	0.0334383	0.992846	-0.000569057	0.177606	-0.0407589	0.592205	-0.0347809	0.870923	-0.00918228	0.230069	0.0575198	0.658322	0.0197532	0.776423	0.009983	0.907894	-0.00397046	0.758416	-0.0129383	0.957455	0.00242275	0.0717073	0.103612	0.320745	0.0446252	0.399975	-0.0499054	0.623935	0.028949	0.00259914	0.242219	0.317574	0.0310031	0.61282	0.0141302	0.676426	-0.0316298	0.409083	0.0239081	0.821165	0.00592757	0.921976	0.00370583	0.973391	-0.000924486	0.277424	0.0334709	0.82776	0.00907373	0.45115	0.0238086	0.549429	0.0503877	0.542331	-0.0408795	0.0244148	0.0588608	0.472899	0.0655857	0.302555	-0.0300013	0.945527	0.00240836	0.248742	-0.0683001	0.829499	-0.0111049	0.0600194	0.0672535	0.102241	-0.113602	0.6586	-0.0143225	0.502262	0.019473	0.154259	0.0496806	0.263895	0.0791009	0.221205	0.0338264	0.494562	0.0303551	0.870715	-0.00541363	0.283345	0.0799708	0.142103	0.119963	0.606677	0.0141582	0/0	97	0	83	0	NA	NA	NA	GRCh38.AFR_rs9287719:1.0#0.1102|GRCh38.AMR_rs1990613:0.7902#0.1833|GRCh38.AMR_rs9287719:1.0#0.2553|GRCh38.EAS_rs1990613:1.0#0.1412|GRCh38.EAS_rs9287719:1.0#0.1418|GRCh38.EUR_rs1990613:0.7788#0.453|GRCh38.EUR_rs9287719:1.0#0.6195|GRCh38.SAS_rs1990613:0.8515#0.5074|GRCh38.SAS_rs9287719:0.9886#0.6303
rs9973374_ENSG00000115758	ENSG00000115758	0.0354525	-0.0852125	0.999	1	0.389978	0.462	-0.0590648	0.076	0.171426	1	0.0581834	0.640017	0.166172	1	0.023661	0.260272	0.0611867	0.673053	rs9973374	113	chr2_10576257	ENSG00000115758	ODC1	0.822465	0.00602398	0.355009	0.022549	0.13296	-0.0660505	0.785068	0.0075279	0.53568	-0.0205693	0.67774	-0.00813822	0.939604	-0.00564856	0.13755	-0.10606	0.375915	-0.0470276	0.379874	0.0574651	0.949973	-0.00380297	0.493703	-0.0423463	0.635105	-0.0338134	0.0553724	-0.145047	0.110541	-0.110325	0.542919	-0.0312411	0.342526	-0.0489942	0.00785305	-0.205633	0.842842	0.0140591	0.576962	-0.0186957	0.139627	-0.0216332	0.194582	-0.0801769	0.657628	-0.0180632	0.0434487	-0.0670529	0.851784	-0.00543872	0.672069	0.0117336	0.405797	-0.0187431	0.265687	-0.0301406	0.595222	0.014746	0.986192	-0.00212614	0.0499161	-0.0729165	0.00164628	0.0727842	0.51989	-0.0449493	0.000115197	-0.0950678	0.000487754	-0.0904413	0.445499	-0.043373	0.886099	-0.00532063	0.0193558	-0.100598	0.639173	0.0219956	0.028966	0.0785707	0.592732	0.0191943	0.0124276	-0.121577	0.521507	0.024216	0.142658	-0.0428888	0.263643	-0.0281398	1.0261e-07	-0.141877	0.616237	0.0440365	0.940253	0.00744609	0.961623	-0.000991581	0/0	97	0	83	0	NA	NA	NA	GRCh38.AFR_rs9287719:1.0#0.1102|GRCh38.AMR_rs1990613:0.7902#0.1833|GRCh38.AMR_rs9287719:1.0#0.2553|GRCh38.EAS_rs1990613:1.0#0.1412|GRCh38.EAS_rs9287719:1.0#0.1418|GRCh38.EUR_rs1990613:0.7788#0.453|GRCh38.EUR_rs9287719:1.0#0.6195|GRCh38.SAS_rs1990613:0.8515#0.5074|GRCh38.SAS_rs9287719:0.9886#0.6303
rs9973374_ENSG00000115761	ENSG00000115761	0.430765	0.0745147	0.989	1	1	0.525	0.0516496	0.05	0.356611	1	0.22596	1	0.206277	1	0.160612	1	0.481593	1	rs9973374	113	chr2_10576257	ENSG00000115761	NOL10	0.117887	0.0377958	0.000604361	0.0807438	0.0123045	0.110794	0.980729	0.000978737	0.12769	0.074968	0.631799	-0.0136124	1.28514e-06	0.382008	0.00543826	0.198347	1.89427e-05	0.249969	0.23475	0.0787928	0.0533613	0.13892	7.82436e-07	0.305269	0.000996028	0.196681	0.000101056	0.303058	3.07557e-05	0.265767	3.95193e-12	0.403651	7.57e-06	0.299641	0.0518762	0.185383	6.27407e-05	0.39598	0.0223258	0.0718667	0.70531	-0.00502779	0.859868	0.00870758	0.673277	0.0175226	0.00820155	0.0905716	0.0028994	0.117453	0.000858844	0.0725526	0.103851	0.0434388	0.950082	0.00199452	0.00532334	-0.0814072	3.52853e-08	0.660297	0.128914	0.0642589	0.0337157	0.0507082	0.237757	0.0767276	0.0584295	-0.0322669	0.164475	-0.0351119	0.127177	0.102523	0.546585	-0.0220388	9.01755e-06	0.249009	0.00278906	0.140585	0.50904	0.0185491	0.0122939	-0.0671397	0.0489144	0.110732	1.58796e-06	0.254269	0.00335662	0.10764	1.33222e-66	0.714484	3.81382e-11	0.226063	0.893509	-0.00886844	0.31828	0.0459001	0.183894	0.033466	0/0	97	0	83	0	NA	NA	NA	GRCh38.AFR_rs9287719:1.0#0.1102|GRCh38.AMR_rs1990613:0.7902#0.1833|GRCh38.AMR_rs9287719:1.0#0.2553|GRCh38.EAS_rs1990613:1.0#0.1412|GRCh38.EAS_rs9287719:1.0#0.1418|GRCh38.EUR_rs1990613:0.7788#0.453|GRCh38.EUR_rs9287719:1.0#0.6195|GRCh38.SAS_rs1990613:0.8515#0.5074|GRCh38.SAS_rs9287719:0.9886#0.6303
rs9973374_ENSG00000143870	ENSG00000143870	0.676259	-0.0144756	0.552	0.593	1	0.489	-0.0100337	0.022	0.680966	1	0.680767	1	0.847812	1	0.832254	1	0.68458	1	rs9973374	113	chr2_10576257	ENSG00000143870	PDIA6	0.651782	-0.00976326	0.613758	-0.00993041	0.709763	0.0128259	0.280313	-0.0267278	0.087928	0.0662547	0.443751	-0.0181957	0.0542375	-0.123104	0.0702998	-0.106889	0.160712	-0.0739445	0.403344	-0.0276074	0.217542	0.0456672	0.612482	0.0233034	0.140909	0.0632785	0.459284	-0.0410932	0.798873	-0.0108898	0.007121	-0.116946	0.0456215	-0.120864	0.764472	-0.0202944	0.807639	0.0127156	0.55369	-0.0162341	0.840298	0.00383242	0.546016	0.0282112	0.0611768	-0.0490393	0.0767147	-0.0336687	0.314812	-0.0271993	0.248816	-0.0211054	0.631046	0.00912644	0.187648	0.0268536	0.247529	-0.0189488	0.805764	0.0233105	0.416114	0.0247165	0.580423	0.00942852	0.203235	0.0726748	0.672671	0.0108867	0.283897	-0.0174412	0.288192	0.041918	0.0495843	-0.0535889	0.357783	0.0283009	0.99007	0.000399292	0.366576	-0.0198345	0.419405	-0.0183444	0.699731	0.0136193	0.317512	-0.0296438	0.779642	0.00709179	0.953339	0.00154012	0.249854	-0.0166699	0.375961	-0.0412899	0.415428	-0.0358779	0.0294756	-0.0505555	0/0	97	0	83	0	NA	NA	NA	GRCh38.AFR_rs9287719:1.0#0.1102|GRCh38.AMR_rs1990613:0.7902#0.1833|GRCh38.AMR_rs9287719:1.0#0.2553|GRCh38.EAS_rs1990613:1.0#0.1412|GRCh38.EAS_rs9287719:1.0#0.1418|GRCh38.EUR_rs1990613:0.7788#0.453|GRCh38.EUR_rs9287719:1.0#0.6195|GRCh38.SAS_rs1990613:0.8515#0.5074|GRCh38.SAS_rs9287719:0.9886#0.6303
rs9973374_ENSG00000143882	ENSG00000143882	0.537264	-0.0107194	0.01	0.018	1	0.496	-0.00743015	0.008	0.396668	1	0	0	0.473292	1	0.443331	1	0.472183	1	rs9973374	113	chr2_10576257	ENSG00000143882	ATP6V1C2	0.170989	-0.0559753	0.674567	-0.015825	0.994917	0.000346127	0.172497	-0.0476394	0.71159	0.0208379	0.718249	-0.0141554	0.30932	0.107199	0.0233481	-0.203942	0.204074	0.100389	0.548517	0.0444504	0.536935	0.0450141	5.9365e-05	-0.294701	0.00652456	-0.242171	0.583956	-0.0388612	0.239629	-0.0966762	0.667556	0.0335119	0.112604	0.154752	0.000325396	0.410827	0.720829	0.0402861	0.0174263	-0.112457	0.582719	0.0183501	0.658512	0.042347	0.925548	0.00353364	0.00756831	-0.101839	0.288668	0.0433002	0.519654	-0.0153862	0.137272	-0.0520682	0.461971	0.0242506	0.887669	0.00804125	0.795935	-0.0278506	0.31087	0.0543248	0.962125	0.00173242	0.19691	0.0981769	0.774506	0.0121419	0.345886	-0.036299	0.997649	-0.00021874	0.0938198	-0.0792927	0.516338	0.0243417	0.363748	0.0564129	0.184469	0.0369867	0.145946	0.032862	0.66141	-0.0277362	0.821099	-0.011257	0.535215	-0.0308681	0.0169726	0.130152	0.0912797	0.0556049	0.871743	-0.0115388	0.652803	0.0281545	0.0346953	-0.0614917	0/0	97	0	83	0	NA	NA	NA	GRCh38.AFR_rs9287719:1.0#0.1102|GRCh38.AMR_rs1990613:0.7902#0.1833|GRCh38.AMR_rs9287719:1.0#0.2553|GRCh38.EAS_rs1990613:1.0#0.1412|GRCh38.EAS_rs9287719:1.0#0.1418|GRCh38.EUR_rs1990613:0.7788#0.453|GRCh38.EUR_rs9287719:1.0#0.6195|GRCh38.SAS_rs1990613:0.8515#0.5074|GRCh38.SAS_rs9287719:0.9886#0.6303
rs9973374_ENSG00000171848	ENSG00000171848	0.0113729	-0.154545	0.261	0.389	0.125102	0.436	-0.107123	0.128	0.0026076	0.0286836	0.0198051	0.217856	0.0177636	0.1954	0.00686767	0.0755443	0.00753681	0.0829049	rs9973374	113	chr2_10576257	ENSG00000171848	RRM2	0.496514	-0.0222197	0.620658	0.0174846	0.387477	-0.0432398	0.945624	0.00302134	0.386442	-0.0591916	0.73287	0.0160883	0.580722	-0.0660742	NA	NA	NA	NA	0.524341	-0.0705635	0.410017	0.0801092	0.361666	-0.0889078	0.532671	-0.0600773	0.502789	0.0762474	0.792353	0.0254431	NA	NA	NA	NA	0.672912	-0.0500216	0.804097	-0.0296801	0.345022	0.0464616	0.245823	-0.0126429	0.182984	-0.0506109	0.208357	0.064997	0.855065	-0.00334433	0.203204	0.075936	0.257524	-0.0185292	0.976861	0.00142669	0.584949	0.0272145	0.491783	0.0355355	0.318043	-0.133482	0.208217	-0.0864565	0.145246	-0.0363977	0.467897	-0.0429625	0.434625	-0.0341418	0.18162	-0.0617292	0.0351978	-0.187056	0.279312	-0.0547444	0.740285	0.0270461	0.259022	-0.0768837	0.261424	-0.0212969	0.746949	0.00610057	0.57394	-0.0135076	0.765575	0.00757611	0.329964	0.0309257	0.707109	0.0127248	0.377965	0.033362	0.534645	0.0631077	0.388431	0.0527053	0.995595	8.49272e-05	0/0	97	0	83	0	NA	NA	NA	GRCh38.AFR_rs9287719:1.0#0.1102|GRCh38.AMR_rs1990613:0.7902#0.1833|GRCh38.AMR_rs9287719:1.0#0.2553|GRCh38.EAS_rs1990613:1.0#0.1412|GRCh38.EAS_rs9287719:1.0#0.1418|GRCh38.EUR_rs1990613:0.7788#0.453|GRCh38.EUR_rs9287719:1.0#0.6195|GRCh38.SAS_rs1990613:0.8515#0.5074|GRCh38.SAS_rs9287719:0.9886#0.6303
rs9973374_ENSG00000205795	ENSG00000205795	0.000210984	0.00510689	0.003	0	0.00232083	0.502	0.00353983	0.004	0.540484	1	0.86444	1	0.991999	1	0.987709	1	0.38986	1	rs9973374	113	chr2_10576257	ENSG00000205795	CYS1	0.854504	0.00436954	0.121357	-0.0375757	0.0227216	-0.149375	0.550456	-0.0204473	0.620171	-0.0218427	0.795963	-0.00607756	0.504354	-0.0464565	0.525587	0.0404826	0.509603	0.0369627	0.67686	0.0249019	0.194821	0.0683759	0.388577	0.0489262	0.758716	0.0184983	0.096536	0.0857417	0.719842	-0.018633	0.285131	0.0525187	0.172	0.103018	0.199739	0.0862175	0.0965295	0.157837	0.303387	0.0327366	0.0192523	0.0753149	0.785851	-0.0182725	0.475628	-0.0190578	0.143463	-0.0348295	0.383147	-0.0288469	0.0049957	0.0921703	0.780675	0.00660024	0.746157	-0.0114651	0.77164	0.00999875	0.831451	-0.0196927	0.631621	-0.0327122	0.237987	-0.0327217	0.422424	0.0627294	0.755999	0.00792051	0.081708	-0.0343415	0.765053	0.0163751	0.140605	0.0761486	0.742172	0.0138187	0.145941	-0.0630799	0.844014	0.00611656	0.947667	0.00172421	0.991637	-0.000498241	0.889885	-0.00757972	0.0419848	-0.06285	0.656354	-0.0182501	0.115818	-0.0864017	0.675009	-0.0359005	0.0636247	-0.101222	NA	NA	0/0	97	0	83	0	NA	NA	NA	GRCh38.AFR_rs9287719:1.0#0.1102|GRCh38.AMR_rs1990613:0.7902#0.1833|GRCh38.AMR_rs9287719:1.0#0.2553|GRCh38.EAS_rs1990613:1.0#0.1412|GRCh38.EAS_rs9287719:1.0#0.1418|GRCh38.EUR_rs1990613:0.7788#0.453|GRCh38.EUR_rs9287719:1.0#0.6195|GRCh38.SAS_rs1990613:0.8515#0.5074|GRCh38.SAS_rs9287719:0.9886#0.6303
rs9973374_ENSG00000234818	ENSG00000234818	0.995791	4.44857e-05	0.017	0.018	1	0.5	3.08352e-05	0	0.987314	1	0	0	0.998035	1	0.998027	1	0.995784	1	rs9973374	113	chr2_10576257	ENSG00000234818	NA	NA	NA	NA	NA	NA	NA	NA	NA	NA	NA	NA	NA	NA	NA	NA	NA	NA	NA	NA	NA	NA	NA	NA	NA	NA	NA	NA	NA	NA	NA	NA	NA	NA	NA	NA	NA	NA	NA	NA	NA	NA	NA	NA	NA	NA	NA	NA	NA	NA	NA	NA	NA	NA	NA	NA	NA	NA	NA	NA	NA	NA	NA	NA	NA	NA	NA	NA	NA	NA	NA	NA	NA	NA	NA	NA	NA	NA	NA	NA	NA	NA	NA	NA	NA	NA	NA	NA	NA	5.81875e-06	-0.1587	NA	NA	NA	NA	NA	NA	NA	NA	0/0	97	0	83	0	NA	NA	NA	GRCh38.AFR_rs9287719:1.0#0.1102|GRCh38.AMR_rs1990613:0.7902#0.1833|GRCh38.AMR_rs9287719:1.0#0.2553|GRCh38.EAS_rs1990613:1.0#0.1412|GRCh38.EAS_rs9287719:1.0#0.1418|GRCh38.EUR_rs1990613:0.7788#0.453|GRCh38.EUR_rs9287719:1.0#0.6195|GRCh38.SAS_rs1990613:0.8515#0.5074|GRCh38.SAS_rs9287719:0.9886#0.6303
rs9973374_ENSG00000243819	ENSG00000243819	5.47842e-18	0.0263606	0.018	0	6.02626e-17	0.509	0.0182718	0.018	0.153433	1	0.262844	1	0.986226	1	0.978775	1	0.0457844	0.503628	rs9973374	113	chr2_10576257	ENSG00000243819	RN7SL832P	1.03719e-13	0.370656	0.00328258	0.144506	0.0801547	0.136609	0.00299495	0.185045	0.069421	0.144439	3.03037e-07	0.242934	0.551927	0.0594355	0.902139	0.0103329	0.150405	0.122333	0.327596	0.0810667	0.0427955	0.164905	0.00186383	0.233242	0.254433	0.09104	0.00262214	0.272382	0.180261	0.114049	9.06428e-06	0.389175	0.00158963	0.289343	0.0337439	0.258598	0.0240973	0.258357	7.33786e-07	0.260303	0.000723972	0.15642	0.00135783	0.279064	0.0130249	0.141704	0.000275327	0.223669	9.06875e-05	0.247359	1.09571e-06	0.266631	5.81783e-06	0.220671	0.00464348	0.187815	0.00183862	0.216076	0.268649	0.145928	0.747761	0.0265534	5.95791e-06	0.204885	0.0266301	0.235304	2.8044e-05	0.161484	9.07324e-09	0.252888	0.00215731	0.241423	0.455344	0.0577903	0.846857	-0.011267	0.00880003	0.171886	2.60025e-07	0.287768	2.35141e-10	0.322539	0.0552367	0.167998	0.0153112	0.187736	0.0569005	0.129453	0.71306	-0.024345	7.42284e-09	0.219053	0.367611	0.10033	0.0516928	0.187953	0.00270003	-0.119594	0/0	97	0	83	0	NA	NA	NA	GRCh38.AFR_rs9287719:1.0#0.1102|GRCh38.AMR_rs1990613:0.7902#0.1833|GRCh38.AMR_rs9287719:1.0#0.2553|GRCh38.EAS_rs1990613:1.0#0.1412|GRCh38.EAS_rs9287719:1.0#0.1418|GRCh38.EUR_rs1990613:0.7788#0.453|GRCh38.EUR_rs9287719:1.0#0.6195|GRCh38.SAS_rs1990613:0.8515#0.5074|GRCh38.SAS_rs9287719:0.9886#0.6303
rs9973374_ENSG00000257135	ENSG00000257135	1.19637e-12	0.02032	0.013	0	1.31601e-11	0.506	0.0140847	0.012	0.231356	1	0.421909	1	0.986462	1	0.979164	1	0.0935654	1	rs9973374	113	chr2_10576257	ENSG00000257135	NA	0.109772	0.0687129	0.346519	0.0469158	0.762835	0.019171	0.180122	-0.0617632	0.965321	-0.00288822	0.372667	0.031333	0.969164	0.00353712	0.649342	-0.0375059	0.514924	0.0539053	0.659401	-0.0339838	0.982753	-0.00144832	0.876415	-0.0109231	0.309486	-0.0746352	0.387209	-0.0747928	0.31774	0.0871158	0.790032	-0.0197409	0.86285	0.0160548	0.496763	0.0722888	0.362546	0.0967106	0.33713	0.0486563	0.755872	0.0158842	0.575023	-0.0580745	0.465039	0.035557	0.177641	0.0734996	0.101636	0.083486	0.149483	0.0759502	0.536137	-0.0238225	0.621971	0.0235985	0.14771	-0.0803218	0.795448	0.0406216	0.305631	-0.0659256	0.720516	-0.0147843	0.290813	0.0916979	0.536609	-0.023198	0.0326009	-0.084002	0.303707	-0.0806953	0.0212555	-0.172982	0.578724	-0.0253089	0.478945	-0.051213	0.489484	0.0368395	0.134009	0.0676596	0.332984	-0.0859581	0.156831	0.097893	0.601058	-0.0343478	0.0371942	-0.0583346	2.12586e-05	-0.177269	0.538852	0.0571331	0.0597712	-0.174393	0.573043	-0.0240918	0/0	97	0	83	0	NA	NA	NA	GRCh38.AFR_rs9287719:1.0#0.1102|GRCh38.AMR_rs1990613:0.7902#0.1833|GRCh38.AMR_rs9287719:1.0#0.2553|GRCh38.EAS_rs1990613:1.0#0.1412|GRCh38.EAS_rs9287719:1.0#0.1418|GRCh38.EUR_rs1990613:0.7788#0.453|GRCh38.EUR_rs9287719:1.0#0.6195|GRCh38.SAS_rs1990613:0.8515#0.5074|GRCh38.SAS_rs9287719:0.9886#0.6303
rs9973374_ENSG00000285872	ENSG00000285872	0.000359511	0.00476699	0.003	0	0.00395463	0.502	0.00330423	0.004	0.555378	1	0.876907	1	0.992037	1	0.987771	1	0.407363	1	rs9973374	113	chr2_10576257	ENSG00000285872	NA	NA	NA	NA	NA	NA	NA	NA	NA	NA	NA	NA	NA	NA	NA	NA	NA	NA	NA	NA	NA	NA	NA	NA	NA	NA	NA	NA	NA	NA	NA	NA	NA	NA	NA	NA	NA	NA	NA	NA	NA	NA	NA	NA	NA	NA	NA	NA	NA	NA	NA	NA	NA	NA	NA	NA	NA	NA	NA	NA	NA	NA	NA	NA	NA	NA	NA	NA	NA	NA	NA	NA	NA	NA	NA	NA	NA	NA	NA	NA	NA	NA	NA	NA	NA	NA	NA	NA	NA	NA	NA	NA	NA	NA	NA	NA	NA	NA	NA	0/0	97	0	83	0	NA	NA	NA	GRCh38.AFR_rs9287719:1.0#0.1102|GRCh38.AMR_rs1990613:0.7902#0.1833|GRCh38.AMR_rs9287719:1.0#0.2553|GRCh38.EAS_rs1990613:1.0#0.1412|GRCh38.EAS_rs9287719:1.0#0.1418|GRCh38.EUR_rs1990613:0.7788#0.453|GRCh38.EUR_rs9287719:1.0#0.6195|GRCh38.SAS_rs1990613:0.8515#0.5074|GRCh38.SAS_rs9287719:0.9886#0.6303
rs9973650_ENSG00000115648	ENSG00000115648	0.202151	-0.063564	0.573	0.627	1	0.474	-0.0440592	0.052	0.184833	1	0.513004	1	0.346965	1	0.212411	1	0.206133	1	rs9973650	201	chr2_237471622	ENSG00000115648	MLPH	0.480624	0.0247182	0.00748162	0.0976042	0.587212	-0.0430081	0.650505	-0.0226775	0.684649	0.025883	0.187667	0.0346695	0.170545	-0.159725	0.68093	0.0496857	0.591354	0.0492334	0.747185	0.0397532	0.119212	-0.130783	0.559885	-0.0490925	0.746694	-0.033291	0.872715	-0.0149956	0.419374	-0.0721507	0.358899	0.0868096	0.382315	-0.0918315	0.41637	0.0902047	0.493992	-0.0944921	0.707066	-0.00938775	0.0259035	0.0545186	0.0519059	0.237675	0.454663	0.0344033	0.916275	-0.00260298	0.649526	0.0212177	3.44539e-12	-0.283107	0.550026	-0.0207013	0.140329	-0.0469626	0.00229294	-0.0907006	0.174788	-0.188061	0.198059	0.0922478	0.00125493	-0.0828978	0.27942	-0.0601959	0.223049	0.0570316	0.288527	0.0494034	0.552922	-0.048214	0.140984	-0.0990376	0.285703	-0.0759073	1.55267e-06	-0.159601	0.396432	-0.0282705	0.000242256	-0.115492	0.825416	0.0100192	0.945281	0.00682997	0.146862	-0.043497	0.000352805	0.202695	1.35898e-23	-0.351831	0.89438	-0.0120546	0.0367047	-0.174817	0.294323	0.0431954	2024-01-01	0	482	4	93	NA	NA	NA	GRCh38.AFR_rs2292884:0.1396#0.0142|GRCh38.AFR_rs73098849:0.4894#0.025|GRCh38.AFR_rs7584330:0.7134#0.2106|GRCh38.AMR_rs2292884:0.7762#0.5905|GRCh38.AMR_rs73098849:0.9028#0.1234|GRCh38.AMR_rs74001374:0.4793#0.0211|GRCh38.AMR_rs7584330:0.9377#0.7916|GRCh38.AMR_rs76364880:0.676#0.0842|GRCh38.AMR_rs80151891:0.8849#0.099|GRCh38.EAS_rs2292884:0.4781#0.2|GRCh38.EAS_rs73098849:0.8201#0.1607|GRCh38.EAS_rs74001374:0.8808#0.1666|GRCh38.EAS_rs7584330:0.8825#0.7586|GRCh38.EAS_rs76364880:0.2363#0.0122|GRCh38.EAS_rs80151891:0.6974#0.0669|GRCh38.EUR_rs2292884:0.8159#0.5995|GRCh38.EUR_rs73098849:0.9622#0.4952|GRCh38.EUR_rs74001374:1.0#0.0341|GRCh38.EUR_rs7584330:0.958#0.8515|GRCh38.EUR_rs76364880:0.8642#0.4199|GRCh38.EUR_rs80151891:0.9894#0.4584|GRCh38.SAS_rs2292884:0.5356#0.2754|GRCh38.SAS_rs73098849:0.9623#0.2444|GRCh38.SAS_rs74001374:0.9197#0.1326|GRCh38.SAS_rs7584330:0.9775#0.9385|GRCh38.SAS_rs76364880:0.7876#0.1014|GRCh38.SAS_rs80151891:0.9496#0.1718
rs9973650_ENSG00000124831	ENSG00000124831	0.0619133	-0.0601177	0.622	0.716	0.619133	0.465	-0.0416704	0.07	0.078808	0.78808	0.0183785	0.183785	0.290034	1	0.239158	1	0.0810651	0.810651	rs9973650	201	chr2_237471622	ENSG00000124831	LRRFIP1	0.580229	0.0144634	0.374911	0.0227821	0.544571	-0.0379148	0.88524	0.00374191	0.456404	-0.0321321	0.76964	0.00627579	0.252468	0.100348	0.270889	0.0634001	0.154483	0.0934426	0.736208	-0.0291557	0.502795	-0.0520144	0.736943	-0.0178499	0.800784	-0.0145128	0.983252	-0.0010333	0.70896	0.0190069	0.7837	-0.0157587	0.466474	0.0570889	0.882114	-0.0076038	0.279227	-0.0738854	0.485476	-0.0229885	0.174544	0.0307871	0.501081	0.0581513	0.587839	-0.0193029	0.0474202	-0.0582201	0.484267	-0.018136	0.739209	-0.00720917	0.897483	-0.00290347	0.471234	0.0253935	0.138186	0.0461865	0.896024	-0.0142794	0.368311	0.0509744	0.187921	0.0347089	0.377816	0.0561847	0.368441	-0.0200006	0.855432	-0.00500385	0.484114	-0.0455381	0.383726	-0.0340753	0.634654	-0.0290837	0.800745	-0.0123345	0.00555666	-0.0679079	0.891921	0.0028258	0.985123	0.00109455	0.22711	-0.0779461	0.868407	0.00492876	0.75868	-0.00840093	0.484669	-0.0245503	0.736974	0.020651	0.265492	-0.0642668	0.259349	0.0216818	2024-01-01	0	482	4	93	NA	NA	NA	GRCh38.AFR_rs2292884:0.1396#0.0142|GRCh38.AFR_rs73098849:0.4894#0.025|GRCh38.AFR_rs7584330:0.7134#0.2106|GRCh38.AMR_rs2292884:0.7762#0.5905|GRCh38.AMR_rs73098849:0.9028#0.1234|GRCh38.AMR_rs74001374:0.4793#0.0211|GRCh38.AMR_rs7584330:0.9377#0.7916|GRCh38.AMR_rs76364880:0.676#0.0842|GRCh38.AMR_rs80151891:0.8849#0.099|GRCh38.EAS_rs2292884:0.4781#0.2|GRCh38.EAS_rs73098849:0.8201#0.1607|GRCh38.EAS_rs74001374:0.8808#0.1666|GRCh38.EAS_rs7584330:0.8825#0.7586|GRCh38.EAS_rs76364880:0.2363#0.0122|GRCh38.EAS_rs80151891:0.6974#0.0669|GRCh38.EUR_rs2292884:0.8159#0.5995|GRCh38.EUR_rs73098849:0.9622#0.4952|GRCh38.EUR_rs74001374:1.0#0.0341|GRCh38.EUR_rs7584330:0.958#0.8515|GRCh38.EUR_rs76364880:0.8642#0.4199|GRCh38.EUR_rs80151891:0.9894#0.4584|GRCh38.SAS_rs2292884:0.5356#0.2754|GRCh38.SAS_rs73098849:0.9623#0.2444|GRCh38.SAS_rs74001374:0.9197#0.1326|GRCh38.SAS_rs7584330:0.9775#0.9385|GRCh38.SAS_rs76364880:0.7876#0.1014|GRCh38.SAS_rs80151891:0.9496#0.1718
rs9973650_ENSG00000124839	ENSG00000124839	0.513584	-0.0520332	0.179	0.179	1	0.497	-0.0360666	0.006	0.83509	1	3.98331e-05	0.000398331	0.219772	1	0.181743	1	0.466465	1	rs9973650	201	chr2_237471622	ENSG00000124839	RAB17	0.180617	-0.0512218	0.264287	-0.040287	0.350885	-0.0885475	0.0212208	-0.1235	0.602253	-0.0432961	0.815315	0.00750793	0.466885	-0.0879905	0.0179061	0.220079	0.872527	0.0169542	0.260951	-0.12394	0.923909	0.00899426	0.147224	0.126187	0.441895	0.0801985	0.822391	0.0240921	0.754683	0.0285169	0.625441	0.0423066	0.783635	-0.0304299	0.858307	-0.0183562	0.225944	-0.158097	0.58543	-0.0159344	0.522621	0.0329212	0.29085	0.13626	0.306081	-0.0497979	0.012859	-0.0543668	0.353502	0.0471719	1.37942e-05	-0.227364	0.669205	-0.0188003	0.0172976	-0.112093	0.538533	-0.0320942	0.902038	0.0108171	0.996645	0.000245811	0.599855	0.0123051	0.152364	-0.0720176	0.049537	-0.0622923	0.767545	0.016549	0.0377837	-0.206407	0.973659	0.00155971	0.150307	-0.0851512	0.211241	-0.0624282	0.0110178	-0.0789053	0.00334154	-0.0942645	0.122352	-0.0584746	0.92155	-0.00839942	0.672036	-0.013496	0.806466	0.0142797	0.0663243	-0.0428375	0.619248	-0.0499127	0.139151	-0.149454	0.0212275	-0.101904	2024-01-01	0	482	4	93	NA	NA	NA	GRCh38.AFR_rs2292884:0.1396#0.0142|GRCh38.AFR_rs73098849:0.4894#0.025|GRCh38.AFR_rs7584330:0.7134#0.2106|GRCh38.AMR_rs2292884:0.7762#0.5905|GRCh38.AMR_rs73098849:0.9028#0.1234|GRCh38.AMR_rs74001374:0.4793#0.0211|GRCh38.AMR_rs7584330:0.9377#0.7916|GRCh38.AMR_rs76364880:0.676#0.0842|GRCh38.AMR_rs80151891:0.8849#0.099|GRCh38.EAS_rs2292884:0.4781#0.2|GRCh38.EAS_rs73098849:0.8201#0.1607|GRCh38.EAS_rs74001374:0.8808#0.1666|GRCh38.EAS_rs7584330:0.8825#0.7586|GRCh38.EAS_rs76364880:0.2363#0.0122|GRCh38.EAS_rs80151891:0.6974#0.0669|GRCh38.EUR_rs2292884:0.8159#0.5995|GRCh38.EUR_rs73098849:0.9622#0.4952|GRCh38.EUR_rs74001374:1.0#0.0341|GRCh38.EUR_rs7584330:0.958#0.8515|GRCh38.EUR_rs76364880:0.8642#0.4199|GRCh38.EUR_rs80151891:0.9894#0.4584|GRCh38.SAS_rs2292884:0.5356#0.2754|GRCh38.SAS_rs73098849:0.9623#0.2444|GRCh38.SAS_rs74001374:0.9197#0.1326|GRCh38.SAS_rs7584330:0.9775#0.9385|GRCh38.SAS_rs76364880:0.7876#0.1014|GRCh38.SAS_rs80151891:0.9496#0.1718
rs9973650_ENSG00000132329	ENSG00000132329	0.424888	-0.0126417	0.016	0.025	1	0.496	-0.00876255	0.008	0.32907	1	NA	NA	0.33694	1	0.336921	1	0.362541	1	rs9973650	201	chr2_237471622	ENSG00000132329	RAMP1	0.544777	-0.0170568	0.564924	0.023427	0.106489	0.0944022	0.0399282	-0.0687793	0.210647	-0.053788	0.261428	0.0225956	0.0305365	-0.117562	0.395993	-0.0319641	0.000817822	-0.135155	0.287684	0.0468448	0.583566	-0.0182682	0.771165	-0.00860605	0.247311	-0.0419144	0.207687	-0.0576397	0.0773055	-0.104394	0.0415222	-0.0646163	0.631893	-0.0224693	0.0290263	-0.133908	0.944175	0.00382402	0.015805	-0.113837	0.0130755	-0.0901403	0.0655016	0.259932	0.865408	-0.00665522	0.3426	0.0230329	0.310814	-0.0386242	0.190367	-0.0564641	0.240038	-0.0494306	0.430508	0.0269201	0.863923	0.00508151	0.811669	-0.0291852	0.417478	-0.0728551	0.200074	-0.0417373	0.0106097	-0.198682	0.945194	-0.00170807	0.732012	-0.00738723	0.0302851	-0.178942	0.796671	-0.0125951	0.85766	0.0135378	0.974062	-0.00160401	0.949479	-0.00253842	0.542338	-0.0215449	0.88323	0.00929314	0.481634	-0.045026	0.914369	-0.00419995	0.0119053	0.150099	0.849588	0.0077895	0.876001	0.00999188	0.234607	0.0787852	0.346511	-0.0292618	2024-01-01	0	482	4	93	NA	NA	NA	GRCh38.AFR_rs2292884:0.1396#0.0142|GRCh38.AFR_rs73098849:0.4894#0.025|GRCh38.AFR_rs7584330:0.7134#0.2106|GRCh38.AMR_rs2292884:0.7762#0.5905|GRCh38.AMR_rs73098849:0.9028#0.1234|GRCh38.AMR_rs74001374:0.4793#0.0211|GRCh38.AMR_rs7584330:0.9377#0.7916|GRCh38.AMR_rs76364880:0.676#0.0842|GRCh38.AMR_rs80151891:0.8849#0.099|GRCh38.EAS_rs2292884:0.4781#0.2|GRCh38.EAS_rs73098849:0.8201#0.1607|GRCh38.EAS_rs74001374:0.8808#0.1666|GRCh38.EAS_rs7584330:0.8825#0.7586|GRCh38.EAS_rs76364880:0.2363#0.0122|GRCh38.EAS_rs80151891:0.6974#0.0669|GRCh38.EUR_rs2292884:0.8159#0.5995|GRCh38.EUR_rs73098849:0.9622#0.4952|GRCh38.EUR_rs74001374:1.0#0.0341|GRCh38.EUR_rs7584330:0.958#0.8515|GRCh38.EUR_rs76364880:0.8642#0.4199|GRCh38.EUR_rs80151891:0.9894#0.4584|GRCh38.SAS_rs2292884:0.5356#0.2754|GRCh38.SAS_rs73098849:0.9623#0.2444|GRCh38.SAS_rs74001374:0.9197#0.1326|GRCh38.SAS_rs7584330:0.9775#0.9385|GRCh38.SAS_rs76364880:0.7876#0.1014|GRCh38.SAS_rs80151891:0.9496#0.1718
rs9973650_ENSG00000177483	ENSG00000177483	0.00466526	0.00278378	0.002	0	0.0466526	0.501	0.00192957	0.002	0.533162	1	NA	NA	0.995702	1	0.993355	1	0.383675	1	rs9973650	201	chr2_237471622	ENSG00000177483	RBM44	0.157567	-0.0600702	0.620815	0.0224137	0.410831	-0.0715205	0.905323	-0.00579476	0.0367413	-0.152106	0.539279	-0.0215784	0.213785	0.142542	0.615407	-0.0600453	0.661517	-0.0487936	0.493045	0.0758061	0.561366	0.0563937	0.042403	-0.193764	0.435596	0.0767216	0.533204	-0.0726419	0.653919	0.0482671	0.867879	-0.0157813	0.833391	-0.0242026	0.942613	-0.00803612	0.635506	-0.0635194	0.977912	-0.00134783	0.640552	-0.0263162	0.218142	-0.136883	0.255794	0.0644251	0.700021	-0.0200033	0.0502875	0.118773	0.0685716	-0.0922146	0.185742	-0.0674215	0.980693	0.00133159	0.18044	0.0749388	0.48761	-0.114786	0.161339	0.121348	0.296023	-0.0435739	0.932763	0.00753199	0.00546449	-0.11586	0.567696	-0.0255427	0.0480431	-0.14377	0.621486	-0.0355963	0.215791	0.0855201	0.601768	0.0399203	0.119643	-0.0649661	0.779798	0.0101571	0.599968	-0.0528669	0.459921	-0.0562437	0.916741	0.00644603	0.443787	0.0174216	0.350157	0.0414728	0.125638	-0.140754	0.319479	-0.102937	0.953081	-0.00188934	2024-01-01	0	482	4	93	NA	NA	NA	GRCh38.AFR_rs2292884:0.1396#0.0142|GRCh38.AFR_rs73098849:0.4894#0.025|GRCh38.AFR_rs7584330:0.7134#0.2106|GRCh38.AMR_rs2292884:0.7762#0.5905|GRCh38.AMR_rs73098849:0.9028#0.1234|GRCh38.AMR_rs74001374:0.4793#0.0211|GRCh38.AMR_rs7584330:0.9377#0.7916|GRCh38.AMR_rs76364880:0.676#0.0842|GRCh38.AMR_rs80151891:0.8849#0.099|GRCh38.EAS_rs2292884:0.4781#0.2|GRCh38.EAS_rs73098849:0.8201#0.1607|GRCh38.EAS_rs74001374:0.8808#0.1666|GRCh38.EAS_rs7584330:0.8825#0.7586|GRCh38.EAS_rs76364880:0.2363#0.0122|GRCh38.EAS_rs80151891:0.6974#0.0669|GRCh38.EUR_rs2292884:0.8159#0.5995|GRCh38.EUR_rs73098849:0.9622#0.4952|GRCh38.EUR_rs74001374:1.0#0.0341|GRCh38.EUR_rs7584330:0.958#0.8515|GRCh38.EUR_rs76364880:0.8642#0.4199|GRCh38.EUR_rs80151891:0.9894#0.4584|GRCh38.SAS_rs2292884:0.5356#0.2754|GRCh38.SAS_rs73098849:0.9623#0.2444|GRCh38.SAS_rs74001374:0.9197#0.1326|GRCh38.SAS_rs7584330:0.9775#0.9385|GRCh38.SAS_rs76364880:0.7876#0.1014|GRCh38.SAS_rs80151891:0.9496#0.1718
rs9973650_ENSG00000184182	ENSG00000184182	0.681681	-0.0139201	0.078	0.085	1	0.497	-0.0096487	0.006	0.722363	1	0.751602	1	0.630577	1	0.616872	1	0.667439	1	rs9973650	201	chr2_237471622	ENSG00000184182	UBE2F	0.644733	-0.011152	0.5438	-0.0152693	0.29009	-0.0535922	0.126848	-0.0490783	0.12855	0.0543587	0.22619	-0.0262152	0.485236	-0.0493041	0.754825	-0.017713	0.852583	0.00909735	0.091332	0.0663959	0.277196	0.0469988	0.956412	-0.00220616	0.7818	-0.0157253	0.098753	-0.0802881	0.623939	0.0227582	0.415848	-0.0421168	0.723224	-0.0210735	0.591128	0.0399053	0.526906	-0.0368603	0.0961461	-0.0422437	0.738322	-0.00943356	0.94955	-0.00604078	0.367328	-0.0291117	0.633809	-0.0143177	0.422549	-0.0257073	0.772204	-0.00673114	0.250058	-0.0310631	0.190398	0.0361762	0.387642	0.0236726	0.612682	0.0403776	0.577585	0.0242538	0.181379	-0.0369607	0.566799	0.0301812	0.920807	-0.00220416	0.229537	-0.0301521	0.16568	-0.0753264	0.294105	-0.0458647	0.334051	-0.0468577	0.185701	-0.046769	0.458771	-0.021751	0.141819	-0.0364391	0.650126	0.0217266	0.893586	0.00625263	0.295777	-0.0391185	0.8123	-0.008254	0.439826	-0.0183206	0.480699	-0.0453911	0.883792	0.00826753	0.555357	-0.0146933	2024-01-01	0	482	4	93	NA	NA	NA	GRCh38.AFR_rs2292884:0.1396#0.0142|GRCh38.AFR_rs73098849:0.4894#0.025|GRCh38.AFR_rs7584330:0.7134#0.2106|GRCh38.AMR_rs2292884:0.7762#0.5905|GRCh38.AMR_rs73098849:0.9028#0.1234|GRCh38.AMR_rs74001374:0.4793#0.0211|GRCh38.AMR_rs7584330:0.9377#0.7916|GRCh38.AMR_rs76364880:0.676#0.0842|GRCh38.AMR_rs80151891:0.8849#0.099|GRCh38.EAS_rs2292884:0.4781#0.2|GRCh38.EAS_rs73098849:0.8201#0.1607|GRCh38.EAS_rs74001374:0.8808#0.1666|GRCh38.EAS_rs7584330:0.8825#0.7586|GRCh38.EAS_rs76364880:0.2363#0.0122|GRCh38.EAS_rs80151891:0.6974#0.0669|GRCh38.EUR_rs2292884:0.8159#0.5995|GRCh38.EUR_rs73098849:0.9622#0.4952|GRCh38.EUR_rs74001374:1.0#0.0341|GRCh38.EUR_rs7584330:0.958#0.8515|GRCh38.EUR_rs76364880:0.8642#0.4199|GRCh38.EUR_rs80151891:0.9894#0.4584|GRCh38.SAS_rs2292884:0.5356#0.2754|GRCh38.SAS_rs73098849:0.9623#0.2444|GRCh38.SAS_rs74001374:0.9197#0.1326|GRCh38.SAS_rs7584330:0.9775#0.9385|GRCh38.SAS_rs76364880:0.7876#0.1014|GRCh38.SAS_rs80151891:0.9496#0.1718
rs9973650_ENSG00000198612	ENSG00000198612	0.00831104	-0.0786494	0.035	0.09	0.0831104	0.473	-0.0545156	0.054	7.00688e-05	0.000700688	0.0060187	0.060187	0.000173041	0.00173041	9.07238e-05	0.000907238	0.000613436	0.00613436	rs9973650	201	chr2_237471622	ENSG00000198612	COPS8	0.982874	0.00057927	0.0208132	-0.0650038	0.077613	-0.0881616	0.467507	-0.0251556	0.242381	-0.0597502	0.0968722	0.0421232	0.0923767	-0.0794085	0.408649	0.0301826	0.49165	-0.0273787	0.736733	-0.0156048	0.830914	-0.0113032	0.322487	-0.0390019	0.224082	-0.0499473	0.676953	-0.011841	0.397476	-0.0384615	0.195672	-0.0474186	0.970067	-0.00156706	0.934529	-0.00606245	0.733074	0.0200711	0.177061	-0.0377824	0.082484	0.0595256	0.229185	0.0804418	0.537281	0.0243892	0.364261	0.0203076	0.159957	0.0520301	0.521572	0.0198876	0.496254	0.0202248	0.874339	-0.00419673	0.837607	0.00481597	0.314453	0.0840531	0.588684	0.0232535	0.722398	-0.0104647	3.56438e-05	-0.226143	0.0638696	0.0360345	0.622442	-0.0120597	0.608977	0.0307492	0.73675	0.0170358	0.373712	-0.0473274	0.355923	-0.0379571	0.53331	0.0176493	0.331928	-0.0234727	0.777373	-0.0154689	0.519661	-0.0426246	0.0929839	-0.0591835	0.0757794	0.0576725	0.317587	-0.028117	0.534098	0.0662971	0.40727	0.055707	0.714854	0.00871748	2024-01-01	0	482	4	93	NA	NA	NA	GRCh38.AFR_rs2292884:0.1396#0.0142|GRCh38.AFR_rs73098849:0.4894#0.025|GRCh38.AFR_rs7584330:0.7134#0.2106|GRCh38.AMR_rs2292884:0.7762#0.5905|GRCh38.AMR_rs73098849:0.9028#0.1234|GRCh38.AMR_rs74001374:0.4793#0.0211|GRCh38.AMR_rs7584330:0.9377#0.7916|GRCh38.AMR_rs76364880:0.676#0.0842|GRCh38.AMR_rs80151891:0.8849#0.099|GRCh38.EAS_rs2292884:0.4781#0.2|GRCh38.EAS_rs73098849:0.8201#0.1607|GRCh38.EAS_rs74001374:0.8808#0.1666|GRCh38.EAS_rs7584330:0.8825#0.7586|GRCh38.EAS_rs76364880:0.2363#0.0122|GRCh38.EAS_rs80151891:0.6974#0.0669|GRCh38.EUR_rs2292884:0.8159#0.5995|GRCh38.EUR_rs73098849:0.9622#0.4952|GRCh38.EUR_rs74001374:1.0#0.0341|GRCh38.EUR_rs7584330:0.958#0.8515|GRCh38.EUR_rs76364880:0.8642#0.4199|GRCh38.EUR_rs80151891:0.9894#0.4584|GRCh38.SAS_rs2292884:0.5356#0.2754|GRCh38.SAS_rs73098849:0.9623#0.2444|GRCh38.SAS_rs74001374:0.9197#0.1326|GRCh38.SAS_rs7584330:0.9775#0.9385|GRCh38.SAS_rs76364880:0.7876#0.1014|GRCh38.SAS_rs80151891:0.9496#0.1718
rs9973650_ENSG00000227252	ENSG00000227252	0.512534	0.0119093	0.037	0.03	1	0.504	0.00825491	0.008	0.5777	1	0	0	0.547028	1	0.545325	1	0.544689	1	rs9973650	201	chr2_237471622	ENSG00000227252	NA	0.991822	-0.000489801	0.695973	0.0215958	0.320074	0.0831639	0.925296	0.00570023	0.543366	-0.0547022	0.717438	-0.0152639	0.97437	0.00432052	0.455037	-0.0959306	0.671436	-0.0470521	0.766778	0.0347217	0.663518	-0.0462389	0.370893	0.0904081	0.355586	-0.104343	0.850043	-0.02472	0.947704	0.00782339	0.786432	-0.0293577	0.464007	0.0972684	0.916997	0.0138923	0.379562	0.124011	0.0234325	-0.141915	0.357706	-0.0436295	0.817055	-0.0276486	0.0359686	-0.146415	0.361987	0.0656347	0.873482	0.00997903	0.300505	-0.0635115	0.453302	0.0399241	0.17911	-0.0777147	0.294739	0.0610392	0.377106	0.146408	0.00841406	0.242196	0.00579168	0.135085	0.704685	0.0397268	0.606324	0.0173656	0.911408	-0.00618171	0.0926202	0.165804	0.513002	0.0584114	0.809279	0.0216012	0.533499	-0.0553527	0.957843	0.00288068	0.699905	-0.0191896	0.45518	0.089022	0.330914	0.100246	0.512182	0.0510832	0.238715	-0.0925983	0.111473	-0.0770898	0.242874	-0.145725	0.107336	0.190181	0.624598	-0.0253662	2024-01-01	0	482	4	93	NA	NA	NA	GRCh38.AFR_rs2292884:0.1396#0.0142|GRCh38.AFR_rs73098849:0.4894#0.025|GRCh38.AFR_rs7584330:0.7134#0.2106|GRCh38.AMR_rs2292884:0.7762#0.5905|GRCh38.AMR_rs73098849:0.9028#0.1234|GRCh38.AMR_rs74001374:0.4793#0.0211|GRCh38.AMR_rs7584330:0.9377#0.7916|GRCh38.AMR_rs76364880:0.676#0.0842|GRCh38.AMR_rs80151891:0.8849#0.099|GRCh38.EAS_rs2292884:0.4781#0.2|GRCh38.EAS_rs73098849:0.8201#0.1607|GRCh38.EAS_rs74001374:0.8808#0.1666|GRCh38.EAS_rs7584330:0.8825#0.7586|GRCh38.EAS_rs76364880:0.2363#0.0122|GRCh38.EAS_rs80151891:0.6974#0.0669|GRCh38.EUR_rs2292884:0.8159#0.5995|GRCh38.EUR_rs73098849:0.9622#0.4952|GRCh38.EUR_rs74001374:1.0#0.0341|GRCh38.EUR_rs7584330:0.958#0.8515|GRCh38.EUR_rs76364880:0.8642#0.4199|GRCh38.EUR_rs80151891:0.9894#0.4584|GRCh38.SAS_rs2292884:0.5356#0.2754|GRCh38.SAS_rs73098849:0.9623#0.2444|GRCh38.SAS_rs74001374:0.9197#0.1326|GRCh38.SAS_rs7584330:0.9775#0.9385|GRCh38.SAS_rs76364880:0.7876#0.1014|GRCh38.SAS_rs80151891:0.9496#0.1718
rs9973650_ENSG00000234949	ENSG00000234949	0.655142	-0.0045644	0.007	0.01	1	0.498	-0.0031638	0.004	0.594009	1	NA	NA	0.597402	1	0.59739	1	0.615757	1	rs9973650	201	chr2_237471622	ENSG00000234949	LOC105373958	NA	NA	NA	NA	NA	NA	0.761577	0.0197831	0.650091	-0.0481159	0.778868	0.0127255	NA	NA	0.325448	0.113273	NA	NA	NA	NA	NA	NA	0.544199	0.0512887	0.402696	-0.0950504	NA	NA	0.631282	0.0529699	NA	NA	NA	NA	NA	NA	NA	NA	0.210664	-0.0383794	0.451326	0.0429935	NA	NA	0.26312	-0.0740646	0.0492132	-0.105447	0.0961042	0.108726	0.00416468	-0.179649	0.652949	0.023469	0.143037	0.0983658	0.39683	0.0470143	0.66875	0.0608492	0.705162	-0.03561	0.316558	-0.045702	0.0412224	-0.159061	0.10886	-0.0585674	NA	NA	0.663327	-0.0547239	0.00422137	-0.23861	0.860037	-0.0165024	0.0485125	-0.154456	0.76226	-0.0164451	0.69018	0.0210242	0.0675241	-0.152223	NA	NA	0.195638	-0.064418	0.587235	0.0446428	0.176903	-0.0643706	0.896396	0.0165941	NA	NA	NA	NA	2024-01-01	0	482	4	93	NA	NA	NA	GRCh38.AFR_rs2292884:0.1396#0.0142|GRCh38.AFR_rs73098849:0.4894#0.025|GRCh38.AFR_rs7584330:0.7134#0.2106|GRCh38.AMR_rs2292884:0.7762#0.5905|GRCh38.AMR_rs73098849:0.9028#0.1234|GRCh38.AMR_rs74001374:0.4793#0.0211|GRCh38.AMR_rs7584330:0.9377#0.7916|GRCh38.AMR_rs76364880:0.676#0.0842|GRCh38.AMR_rs80151891:0.8849#0.099|GRCh38.EAS_rs2292884:0.4781#0.2|GRCh38.EAS_rs73098849:0.8201#0.1607|GRCh38.EAS_rs74001374:0.8808#0.1666|GRCh38.EAS_rs7584330:0.8825#0.7586|GRCh38.EAS_rs76364880:0.2363#0.0122|GRCh38.EAS_rs80151891:0.6974#0.0669|GRCh38.EUR_rs2292884:0.8159#0.5995|GRCh38.EUR_rs73098849:0.9622#0.4952|GRCh38.EUR_rs74001374:1.0#0.0341|GRCh38.EUR_rs7584330:0.958#0.8515|GRCh38.EUR_rs76364880:0.8642#0.4199|GRCh38.EUR_rs80151891:0.9894#0.4584|GRCh38.SAS_rs2292884:0.5356#0.2754|GRCh38.SAS_rs73098849:0.9623#0.2444|GRCh38.SAS_rs74001374:0.9197#0.1326|GRCh38.SAS_rs7584330:0.9775#0.9385|GRCh38.SAS_rs76364880:0.7876#0.1014|GRCh38.SAS_rs80151891:0.9496#0.1718
rs9973650_ENSG00000286864	ENSG00000286864	0.872449	-0.000625042	0.014	0.01	1	0.502	-0.000433246	0.004	0.619215	1	2.25123e-07	2.25123e-06	0.960714	1	0.959694	1	0.858657	1	rs9973650	201	chr2_237471622	ENSG00000286864	NA	NA	NA	NA	NA	NA	NA	NA	NA	NA	NA	NA	NA	NA	NA	NA	NA	NA	NA	NA	NA	NA	NA	NA	NA	NA	NA	NA	NA	NA	NA	NA	NA	NA	NA	NA	NA	NA	NA	NA	NA	NA	NA	NA	NA	NA	NA	NA	NA	NA	NA	NA	NA	NA	NA	NA	NA	NA	NA	NA	NA	NA	NA	NA	NA	NA	NA	NA	NA	NA	NA	NA	NA	NA	NA	NA	NA	NA	NA	NA	NA	NA	NA	NA	NA	NA	NA	NA	NA	NA	NA	NA	NA	NA	NA	NA	NA	NA	NA	2024-01-01	0	482	4	93	NA	NA	NA	GRCh38.AFR_rs2292884:0.1396#0.0142|GRCh38.AFR_rs73098849:0.4894#0.025|GRCh38.AFR_rs7584330:0.7134#0.2106|GRCh38.AMR_rs2292884:0.7762#0.5905|GRCh38.AMR_rs73098849:0.9028#0.1234|GRCh38.AMR_rs74001374:0.4793#0.0211|GRCh38.AMR_rs7584330:0.9377#0.7916|GRCh38.AMR_rs76364880:0.676#0.0842|GRCh38.AMR_rs80151891:0.8849#0.099|GRCh38.EAS_rs2292884:0.4781#0.2|GRCh38.EAS_rs73098849:0.8201#0.1607|GRCh38.EAS_rs74001374:0.8808#0.1666|GRCh38.EAS_rs7584330:0.8825#0.7586|GRCh38.EAS_rs76364880:0.2363#0.0122|GRCh38.EAS_rs80151891:0.6974#0.0669|GRCh38.EUR_rs2292884:0.8159#0.5995|GRCh38.EUR_rs73098849:0.9622#0.4952|GRCh38.EUR_rs74001374:1.0#0.0341|GRCh38.EUR_rs7584330:0.958#0.8515|GRCh38.EUR_rs76364880:0.8642#0.4199|GRCh38.EUR_rs80151891:0.9894#0.4584|GRCh38.SAS_rs2292884:0.5356#0.2754|GRCh38.SAS_rs73098849:0.9623#0.2444|GRCh38.SAS_rs74001374:0.9197#0.1326|GRCh38.SAS_rs7584330:0.9775#0.9385|GRCh38.SAS_rs76364880:0.7876#0.1014|GRCh38.SAS_rs80151891:0.9496#0.1718
rs9973898_ENSG00000115756	ENSG00000115756	0.734407	0.00117463	0.575	0.543	1	0.521	0.00081419	0.042	0.602855	1	0.610709	1	0.992518	1	0.991238	1	0.718062	1	rs9973898	46	chr2_10575720	ENSG00000115756	HPCAL1	0.833192	-0.00670961	0.191219	-0.0479723	0.410271	0.0462512	0.25069	-0.0540653	0.509736	-0.0424591	0.43514	-0.0240165	0.185951	-0.0942511	0.453869	-0.0458357	0.322809	0.0456151	0.771121	-0.0137095	0.383474	-0.0330126	0.196567	-0.0468994	0.936538	-0.00376163	0.856964	-0.00792424	0.212465	0.0788402	0.0162104	0.107987	0.923008	-0.00553457	0.513725	-0.0361825	0.735752	0.0302622	0.872655	0.0051059	0.0303395	-0.0645538	0.674596	-0.0325206	0.984868	-0.000559882	0.635547	0.0128726	0.135176	-0.0583379	0.209123	-0.037076	0.194522	0.0436022	0.173435	0.0594592	0.654222	0.0141586	0.960072	-0.00451017	0.776711	-0.0191019	0.642451	0.0123477	0.338861	0.0831634	0.810371	-0.00736529	0.461276	0.0274832	0.0702954	-0.118694	0.268476	0.0576992	0.379907	0.0347503	0.27234	-0.0858601	0.797344	0.00887743	0.163801	-0.0423969	0.368395	0.0350445	0.263259	0.0833954	0.115104	-0.0448395	0.778863	-0.0140148	0.918508	-0.00357911	0.874331	0.0117894	0.123877	0.126969	0.52231	0.0185786	2024-01-01	0	463	0	19	NA	NA	NA	GRCh38.AFR_rs9287719:0.5301#0.0363|GRCh38.EUR_rs1990613:0.226#0.0218|GRCh38.EUR_rs9287719:0.296#0.0451|GRCh38.SAS_rs1990613:0.5118#0.2209|GRCh38.SAS_rs9287719:0.5621#0.2892
rs9973898_ENSG00000115758	ENSG00000115758	0.602207	-0.0417482	0.999	1	1	0.484	-0.0289377	0.032	0.701276	1	0.94604	1	0.664129	1	0.481997	1	0.607692	1	rs9973898	46	chr2_10575720	ENSG00000115758	ODC1	0.139526	0.0408993	0.588687	0.0140598	0.126983	-0.0701432	0.371927	0.0250192	0.5268	-0.0213422	0.883043	0.00293109	0.635149	0.0389367	0.577124	-0.0433425	0.430698	0.0402695	0.0629661	0.127717	0.127433	0.0993186	0.0959684	0.10889	0.584072	0.0437939	0.590436	0.0397146	0.770719	0.0221787	0.478874	-0.0366027	0.848294	0.00953963	0.721187	-0.0263647	0.111589	0.121813	0.132346	-0.0516787	0.096667	-0.0260326	0.297029	-0.0659584	0.548264	0.024921	0.128969	-0.0523003	0.463127	0.0220759	0.619835	0.0146585	0.303701	-0.0252934	0.446288	-0.0216455	0.849469	0.00526957	0.39361	-0.11153	0.627553	-0.0182029	0.944798	-0.00163276	0.346503	-0.0625648	0.972729	0.000893864	0.0744397	0.0492129	0.687644	-0.0254304	0.231008	-0.0449746	0.776516	-0.0135583	0.302763	0.0542213	0.133147	-0.0577008	0.00596675	-0.103235	0.0568744	-0.103743	0.728623	-0.0138057	0.929466	-0.00267297	0.443363	-0.0216775	4.11117e-05	-0.115632	0.536031	-0.0542073	0.576854	0.0559635	0.237273	0.0257033	2024-01-01	0	463	0	19	NA	NA	NA	GRCh38.AFR_rs9287719:0.5301#0.0363|GRCh38.EUR_rs1990613:0.226#0.0218|GRCh38.EUR_rs9287719:0.296#0.0451|GRCh38.SAS_rs1990613:0.5118#0.2209|GRCh38.SAS_rs9287719:0.5621#0.2892
rs9973898_ENSG00000115761	ENSG00000115761	0.852614	0.0297211	0.99	1	1	0.514	0.0206011	0.028	0.742761	1	0.759447	1	0.743108	1	0.715028	1	0.861498	1	rs9973898	46	chr2_10575720	ENSG00000115761	NOL10	0.0150399	0.060552	0.137935	0.0374599	0.0488317	0.0914561	0.944656	0.00285703	0.060256	0.0937312	0.191124	-0.0377498	0.0030346	0.266594	0.569752	0.0446408	0.0153033	0.139089	0.0475974	0.137921	0.00904909	0.201526	0.000773436	0.224785	0.320703	0.0678468	1.48179e-05	0.324524	0.00021087	0.260662	2.675e-05	0.257456	0.000955094	0.216968	0.31726	0.0901448	0.000594367	0.37374	0.0260461	0.0718479	0.220686	-0.0174151	0.284244	0.0538569	0.530205	-0.0265652	0.0369276	0.0742182	0.125721	0.0628186	0.802086	-0.00585404	0.491157	0.0200876	0.190486	0.0436881	0.0703355	-0.0530606	0.000116775	0.531601	0.277331	0.0462092	0.271885	0.0266577	0.75592	0.019293	0.461032	-0.0132681	0.371614	0.0239033	0.253014	-0.0855816	0.137319	-0.0548836	0.0923513	0.10635	0.0574007	0.101059	0.259786	-0.0337428	0.63236	-0.013507	0.0410494	0.127981	0.0258725	0.127287	0.0207209	0.0877062	5.34189e-08	0.317179	0.0180192	0.0866674	0.0685791	0.11937	0.971775	0.00164753	0.175419	0.0360333	2024-01-01	0	463	0	19	NA	NA	NA	GRCh38.AFR_rs9287719:0.5301#0.0363|GRCh38.EUR_rs1990613:0.226#0.0218|GRCh38.EUR_rs9287719:0.296#0.0451|GRCh38.SAS_rs1990613:0.5118#0.2209|GRCh38.SAS_rs9287719:0.5621#0.2892
rs9973898_ENSG00000143870	ENSG00000143870	0.74931	0.0418835	0.553	0.543	1	0.513	0.0290314	0.026	0.741371	1	0.97487	1	0.724243	1	0.699011	1	0.750499	1	rs9973898	46	chr2_10575720	ENSG00000143870	PDIA6	0.917267	-0.00231963	0.0892841	0.0355843	0.465084	-0.0263103	0.336105	0.0241924	0.126548	0.0602856	0.00919881	-0.0627599	0.0216145	-0.161176	0.042259	-0.129803	0.0698343	-0.0917393	0.502493	-0.0233791	0.719407	0.0143807	0.633464	-0.0232753	0.507812	-0.0320605	0.275743	-0.058519	0.92825	0.00421657	0.0207644	-0.101465	0.00352496	-0.168701	0.0373738	-0.130984	0.36099	0.0517561	0.971473	0.00100615	0.516309	-0.0132098	0.735679	0.0161302	0.0240435	-0.0601134	0.275824	-0.0215081	0.484281	-0.0195813	0.0393684	-0.0401282	0.676242	0.00865795	0.181579	0.0285591	0.724809	0.00577494	0.79039	0.0269172	0.927503	-0.00277772	0.946001	-0.00117177	0.538747	0.0335271	0.281741	-0.0292351	0.0741442	-0.0307335	0.284157	-0.0469894	0.0593515	-0.0521108	0.452467	-0.0255078	0.635308	-0.0170799	0.151181	-0.0336032	0.140941	-0.0350908	0.367247	-0.0354464	0.982302	-0.00069358	0.834527	0.00545463	0.157172	-0.0417248	0.604753	-0.00788948	0.287143	-0.0494635	0.222414	-0.054207	0.640264	-0.0114813	2024-01-01	0	463	0	19	NA	NA	NA	GRCh38.AFR_rs9287719:0.5301#0.0363|GRCh38.EUR_rs1990613:0.226#0.0218|GRCh38.EUR_rs9287719:0.296#0.0451|GRCh38.SAS_rs1990613:0.5118#0.2209|GRCh38.SAS_rs9287719:0.5621#0.2892
rs9973898_ENSG00000143882	ENSG00000143882	7.9111e-11	0.0150299	0.01	0	8.70221e-10	0.505	0.010418	0.01	0.4956	1	0.82074	1	0.991536	1	0.986993	1	0.337387	1	rs9973898	46	chr2_10575720	ENSG00000143882	ATP6V1C2	0.523635	-0.0269316	0.158391	-0.0566117	0.527742	-0.0358536	0.315917	0.0355961	0.357739	0.0525788	0.772367	-0.0115458	0.118711	0.180569	0.0674397	-0.178957	0.0850306	-0.130662	0.980324	-0.00192865	0.188158	-0.103281	0.00242838	-0.238563	0.767699	-0.029931	0.729497	0.0237657	0.271205	-0.0991347	0.00231554	0.235995	0.12872	-0.142975	0.136175	-0.164166	0.417504	-0.0992273	0.000516926	-0.167683	0.652359	0.0161063	0.766323	0.0291088	0.914027	-0.00415847	0.53835	-0.024444	0.705392	-0.0159687	0.113784	0.0402365	0.425205	-0.0305127	0.564319	0.0199371	0.572498	0.0321249	0.409094	-0.0946635	0.596168	0.0285365	0.622862	-0.0181928	0.724933	0.0255805	0.727853	0.0155504	0.000124494	-0.15526	0.362321	-0.0750567	0.0210724	-0.110225	0.17519	0.0559744	0.774452	-0.0200055	0.350295	-0.0277744	0.0731594	-0.0424936	0.509168	-0.0465795	0.51128	-0.0344103	0.58775	-0.0278018	0.0250962	-0.137188	0.0754355	0.0615544	0.68929	-0.0284892	0.798097	-0.0161781	0.398843	-0.0259812	2024-01-01	0	463	0	19	NA	NA	NA	GRCh38.AFR_rs9287719:0.5301#0.0363|GRCh38.EUR_rs1990613:0.226#0.0218|GRCh38.EUR_rs9287719:0.296#0.0451|GRCh38.SAS_rs1990613:0.5118#0.2209|GRCh38.SAS_rs9287719:0.5621#0.2892
rs9973898_ENSG00000171848	ENSG00000171848	0.265842	-0.122044	0.263	0.348	1	0.459	-0.0845946	0.082	0.211747	1	0.523157	1	0.229626	1	0.173014	1	0.225905	1	rs9973898	46	chr2_10575720	ENSG00000171848	RRM2	0.725218	0.0118562	0.805289	-0.00928575	0.743634	-0.0171247	0.558948	-0.0262887	0.675019	-0.02912	0.32598	0.0470805	0.357782	-0.120997	NA	NA	NA	NA	0.18958	-0.152992	0.473644	0.075173	0.18003	-0.138424	0.101027	-0.176547	0.342391	-0.104494	0.748528	0.0339415	NA	NA	NA	NA	0.111971	-0.175773	0.243555	-0.151154	0.0635948	0.0934748	0.121939	0.0180244	0.00807512	-0.101797	0.389647	0.0453075	0.613356	0.00958201	0.0974754	0.102166	0.0710465	-0.0314563	0.544197	-0.0325383	0.991984	-0.000525215	0.871684	0.00835294	0.0932472	-0.23744	0.749512	-0.0220584	0.215328	0.0314105	0.19167	-0.0734152	0.101643	-0.0753623	0.158451	-0.0689848	0.00504849	-0.274995	0.818279	-0.0117826	0.922376	-0.00876898	0.989497	-0.00100863	0.79524	-0.00525184	0.845141	0.00387706	0.286525	0.028497	0.0757506	0.0473156	0.228223	-0.0393846	0.0428483	0.0767146	0.0476612	0.0786868	0.464613	0.0740935	0.618824	0.0307474	0.435321	-0.0126701	2024-01-01	0	463	0	19	NA	NA	NA	GRCh38.AFR_rs9287719:0.5301#0.0363|GRCh38.EUR_rs1990613:0.226#0.0218|GRCh38.EUR_rs9287719:0.296#0.0451|GRCh38.SAS_rs1990613:0.5118#0.2209|GRCh38.SAS_rs9287719:0.5621#0.2892
rs9973898_ENSG00000205795	ENSG00000205795	0.000211015	0.0050274	0.003	0	0.00232116	0.502	0.00348473	0.004	0.698673	1	0.960458	1	0.994901	1	0.992167	1	0.584741	1	rs9973898	46	chr2_10575720	ENSG00000205795	CYS1	0.653616	0.0110351	0.26907	-0.0286026	0.0135613	-0.169064	0.354005	-0.032227	0.892309	0.00606056	0.404214	-0.0199379	0.346556	-0.072055	0.77407	0.0198605	0.436837	0.0419112	0.128939	0.0953192	0.632508	0.0272626	0.32468	0.0592718	0.140154	0.0993715	0.13854	0.0740707	0.240686	0.0666149	0.314237	0.0497967	0.0281686	0.158778	0.747035	0.0204378	0.131403	0.155989	0.0552668	0.0624372	0.875744	0.00540357	0.841056	-0.013785	0.606632	0.0140151	0.155867	-0.035002	0.307779	-0.0348775	0.0671778	0.0642387	0.716	-0.00940808	0.757288	0.0114815	0.635096	0.0163496	0.970065	0.00371002	0.793206	0.017952	0.450558	-0.0212267	0.910662	-0.00836734	0.320188	-0.0267072	0.319988	-0.0207906	0.474442	0.0435325	0.772125	0.0151816	0.923721	0.00443586	0.0224671	-0.110706	0.515899	0.0215333	0.633069	0.0131646	0.385578	-0.0459089	0.252002	0.0659153	0.384126	-0.027794	0.345447	-0.0434168	0.457793	-0.0429429	0.927967	0.00772274	0.293315	-0.0582294	NA	NA	2024-01-01	0	463	0	19	NA	NA	NA	GRCh38.AFR_rs9287719:0.5301#0.0363|GRCh38.EUR_rs1990613:0.226#0.0218|GRCh38.EUR_rs9287719:0.296#0.0451|GRCh38.SAS_rs1990613:0.5118#0.2209|GRCh38.SAS_rs9287719:0.5621#0.2892
rs9973898_ENSG00000234818	ENSG00000234818	0.850122	-0.00573332	0.017	0.022	1	0.498	-0.00397404	0.004	0.825931	1	1	1	0.838422	1	0.837607	1	0.838327	1	rs9973898	46	chr2_10575720	ENSG00000234818	NA	NA	NA	NA	NA	NA	NA	NA	NA	NA	NA	NA	NA	NA	NA	NA	NA	NA	NA	NA	NA	NA	NA	NA	NA	NA	NA	NA	NA	NA	NA	NA	NA	NA	NA	NA	NA	NA	NA	NA	NA	NA	NA	NA	NA	NA	NA	NA	NA	NA	NA	NA	NA	NA	NA	NA	NA	NA	NA	NA	NA	NA	NA	NA	NA	NA	NA	NA	NA	NA	NA	NA	NA	NA	NA	NA	NA	NA	NA	NA	NA	NA	NA	NA	NA	NA	NA	NA	NA	0.00827035	-0.105121	NA	NA	NA	NA	NA	NA	NA	NA	2024-01-01	0	463	0	19	NA	NA	NA	GRCh38.AFR_rs9287719:0.5301#0.0363|GRCh38.EUR_rs1990613:0.226#0.0218|GRCh38.EUR_rs9287719:0.296#0.0451|GRCh38.SAS_rs1990613:0.5118#0.2209|GRCh38.SAS_rs9287719:0.5621#0.2892
rs9973898_ENSG00000243819	ENSG00000243819	5.50606e-18	0.0259532	0.017	0	6.05666e-17	0.509	0.0179894	0.018	0.366257	1	0.657046	1	0.986472	1	0.979258	1	0.204314	1	rs9973898	46	chr2_10575720	ENSG00000243819	RN7SL832P	0.338055	0.050603	0.551817	0.0313444	0.695881	0.032031	0.613402	-0.0322082	0.00193337	-0.248162	0.236926	-0.0577608	0.468131	-0.0797991	0.287447	0.0966876	0.483161	-0.0575271	0.186895	0.115118	0.525752	0.0560205	0.0339252	0.170018	0.847738	-0.0172632	0.0394439	0.182237	0.785606	-0.0254494	0.679839	0.0375406	0.217479	0.110772	0.457809	-0.0857331	0.161336	0.175961	0.0342607	-0.115943	0.714557	0.0182401	0.0168543	0.214758	0.0929729	-0.0979652	0.407594	-0.0533093	0.456066	-0.0493654	0.948914	0.0037889	0.202644	-0.0684787	0.688267	0.0281042	0.116174	0.109611	0.74628	-0.0458665	0.8516	-0.0155012	0.916676	0.00485639	0.89693	-0.0132309	0.423282	-0.0327658	0.380789	-0.0415409	0.0224108	-0.201413	0.686991	-0.0315889	0.0257433	-0.142577	0.157562	0.104824	0.617488	-0.030197	0.230738	0.0652069	0.0293441	-0.212419	0.098561	0.135219	0.617905	-0.0350447	0.524158	-0.0473278	0.861884	-0.00704806	0.00262185	-0.327621	0.835658	0.0204091	0.36207	0.0384985	2024-01-01	0	463	0	19	NA	NA	NA	GRCh38.AFR_rs9287719:0.5301#0.0363|GRCh38.EUR_rs1990613:0.226#0.0218|GRCh38.EUR_rs9287719:0.296#0.0451|GRCh38.SAS_rs1990613:0.5118#0.2209|GRCh38.SAS_rs9287719:0.5621#0.2892
rs9973898_ENSG00000257135	ENSG00000257135	0.686531	-0.0113527	0.012	0.022	1	0.495	-0.0078691	0.01	0.554812	1	1	1	0.701284	1	0.648641	1	0.652526	1	rs9973898	46	chr2_10575720	ENSG00000257135	NA	0.0918605	0.0747407	0.493044	-0.0364319	0.585878	0.0361833	0.786712	0.0126815	0.0690269	-0.122062	0.991625	0.000375457	0.47042	0.0726444	0.164058	-0.124002	0.613207	0.0402634	0.370762	0.0727162	0.966127	0.00306881	0.997286	0.000253441	0.617026	0.0412964	0.101222	-0.136714	0.328199	0.0934061	0.383838	-0.0649366	0.773944	0.025744	0.956811	-0.00541412	0.420683	-0.0930372	0.815623	0.0121373	0.636588	-0.0258364	0.350944	-0.0986322	0.385865	0.0429808	0.114504	0.0890936	0.604088	-0.0274078	0.0762561	0.0995253	0.824913	0.00929569	0.659154	0.0221451	0.600918	-0.029068	0.443336	0.127968	0.295259	-0.0675822	0.98289	-0.000898796	0.899343	0.0104822	0.298262	0.0411613	0.559541	0.0243377	0.194405	-0.113042	0.0310062	-0.164088	0.336628	0.0482612	0.0808988	0.141272	0.131779	-0.0855866	0.401169	-0.0398244	0.372069	-0.0883664	0.915783	-0.00771896	0.926182	0.0062709	0.332938	-0.0305299	0.00402912	-0.126727	0.157467	-0.130554	0.448064	-0.0714567	0.110129	0.0720508	2024-01-01	0	463	0	19	NA	NA	NA	GRCh38.AFR_rs9287719:0.5301#0.0363|GRCh38.EUR_rs1990613:0.226#0.0218|GRCh38.EUR_rs9287719:0.296#0.0451|GRCh38.SAS_rs1990613:0.5118#0.2209|GRCh38.SAS_rs9287719:0.5621#0.2892
rs9973898_ENSG00000285872	ENSG00000285872	0.000359555	0.00469279	0.003	0	0.00395511	0.502	0.00325279	0.004	0.709191	1	0.964413	1	0.994925	1	0.992207	1	0.598496	1	rs9973898	46	chr2_10575720	ENSG00000285872	NA	NA	NA	NA	NA	NA	NA	NA	NA	NA	NA	NA	NA	NA	NA	NA	NA	NA	NA	NA	NA	NA	NA	NA	NA	NA	NA	NA	NA	NA	NA	NA	NA	NA	NA	NA	NA	NA	NA	NA	NA	NA	NA	NA	NA	NA	NA	NA	NA	NA	NA	NA	NA	NA	NA	NA	NA	NA	NA	NA	NA	NA	NA	NA	NA	NA	NA	NA	NA	NA	NA	NA	NA	NA	NA	NA	NA	NA	NA	NA	NA	NA	NA	NA	NA	NA	NA	NA	NA	NA	NA	NA	NA	NA	NA	NA	NA	NA	NA	2024-01-01	0	463	0	19	NA	NA	NA	GRCh38.AFR_rs9287719:0.5301#0.0363|GRCh38.EUR_rs1990613:0.226#0.0218|GRCh38.EUR_rs9287719:0.296#0.0451|GRCh38.SAS_rs1990613:0.5118#0.2209|GRCh38.SAS_rs9287719:0.5621#0.2892
rs9980626_ENSG00000142156	ENSG00000142156	0.506228	-0.0270584	0.068	0.095	1	0.487	-0.0187555	0.026	0.377867	1	0	0	0.552101	1	0.526393	1	0.485831	1	rs9980626	74	chr21_45643235	ENSG00000142156	COL6A1	NA	NA	NA	NA	NA	NA	NA	NA	NA	NA	NA	NA	NA	NA	NA	NA	NA	NA	NA	NA	NA	NA	NA	NA	NA	NA	NA	NA	NA	NA	NA	NA	NA	NA	NA	NA	NA	NA	NA	NA	NA	NA	NA	NA	NA	NA	NA	NA	NA	NA	NA	NA	NA	NA	NA	NA	NA	NA	NA	NA	NA	NA	NA	NA	NA	NA	NA	NA	NA	NA	NA	NA	NA	NA	NA	NA	NA	NA	NA	NA	NA	NA	NA	NA	NA	NA	NA	NA	NA	NA	NA	NA	NA	NA	NA	NA	NA	NA	0/0	19	0	44	0	NA	NA	NA	NA
rs9980626_ENSG00000142173	ENSG00000142173	0.449881	0.0333306	0.095	0.068	1	0.513	0.023103	0.026	0.433681	1	0.794888	1	0.530583	1	0.509177	1	0.470699	1	rs9980626	74	chr21_45643235	ENSG00000142173	COL6A2	NA	NA	NA	NA	NA	NA	NA	NA	NA	NA	NA	NA	NA	NA	NA	NA	NA	NA	NA	NA	NA	NA	NA	NA	NA	NA	NA	NA	NA	NA	NA	NA	NA	NA	NA	NA	NA	NA	NA	NA	NA	NA	NA	NA	NA	NA	NA	NA	NA	NA	NA	NA	NA	NA	NA	NA	NA	NA	NA	NA	NA	NA	NA	NA	NA	NA	NA	NA	NA	NA	NA	NA	NA	NA	NA	NA	NA	NA	NA	NA	NA	NA	NA	NA	NA	NA	NA	NA	NA	NA	NA	NA	NA	NA	NA	NA	NA	NA	0/0	19	0	44	0	NA	NA	NA	NA
rs9980626_ENSG00000160282	ENSG00000160282	0.0253302	0.00168875	0.001	0	0.253302	0.501	0.00117055	0.002	0.768957	1	NA	NA	0.996102	1	0.994015	1	0.67838	1	rs9980626	74	chr21_45643235	ENSG00000160282	FTCD	NA	NA	NA	NA	NA	NA	NA	NA	NA	NA	NA	NA	NA	NA	NA	NA	NA	NA	NA	NA	NA	NA	NA	NA	NA	NA	NA	NA	NA	NA	NA	NA	NA	NA	NA	NA	NA	NA	NA	NA	NA	NA	NA	NA	NA	NA	NA	NA	NA	NA	NA	NA	NA	NA	NA	NA	NA	NA	NA	NA	NA	NA	NA	NA	NA	NA	NA	NA	NA	NA	NA	NA	NA	NA	NA	NA	NA	NA	NA	NA	NA	NA	NA	NA	NA	NA	NA	NA	NA	NA	NA	NA	NA	NA	NA	NA	NA	NA	0/0	19	0	44	0	NA	NA	NA	NA
rs9980626_ENSG00000173638	ENSG00000173638	0.242694	-0.0613514	0.118	0.176	1	0.472	-0.0425255	0.056	0.138113	1	0	0	0.252702	1	0.244556	1	0.211929	1	rs9980626	74	chr21_45643235	ENSG00000173638	SLC19A1	NA	NA	NA	NA	NA	NA	NA	NA	NA	NA	NA	NA	NA	NA	NA	NA	NA	NA	NA	NA	NA	NA	NA	NA	NA	NA	NA	NA	NA	NA	NA	NA	NA	NA	NA	NA	NA	NA	NA	NA	NA	NA	NA	NA	NA	NA	NA	NA	NA	NA	NA	NA	NA	NA	NA	NA	NA	NA	NA	NA	NA	NA	NA	NA	NA	NA	NA	NA	NA	NA	NA	NA	NA	NA	NA	NA	NA	NA	NA	NA	NA	NA	NA	NA	NA	NA	NA	NA	NA	NA	NA	NA	NA	NA	NA	NA	NA	NA	0/0	19	0	44	0	NA	NA	NA	NA
rs9980626_ENSG00000182871	ENSG00000182871	0.294046	-0.0525676	0.132	0.189	1	0.473	-0.0364371	0.054	0.171263	1	0	0	0.364728	1	0.345782	1	0.278462	1	rs9980626	74	chr21_45643235	ENSG00000182871	COL18A1	NA	NA	NA	NA	NA	NA	NA	NA	NA	NA	NA	NA	NA	NA	NA	NA	NA	NA	NA	NA	NA	NA	NA	NA	NA	NA	NA	NA	NA	NA	NA	NA	NA	NA	NA	NA	NA	NA	NA	NA	NA	NA	NA	NA	NA	NA	NA	NA	NA	NA	NA	NA	NA	NA	NA	NA	NA	NA	NA	NA	NA	NA	NA	NA	NA	NA	NA	NA	NA	NA	NA	NA	NA	NA	NA	NA	NA	NA	NA	NA	NA	NA	NA	NA	NA	NA	NA	NA	NA	NA	NA	NA	NA	NA	NA	NA	NA	NA	0/0	19	0	44	0	NA	NA	NA	NA
rs9980626_ENSG00000183570	ENSG00000183570	8.11063e-18	0.0271172	0.018	0	8.11063e-17	0.509	0.0187962	0.018	0.250215	1	0.457648	1	0.988833	1	0.982789	1	0.106825	1	rs9980626	74	chr21_45643235	ENSG00000183570	PCBP3	NA	NA	NA	NA	NA	NA	NA	NA	NA	NA	NA	NA	NA	NA	NA	NA	NA	NA	NA	NA	NA	NA	NA	NA	NA	NA	NA	NA	NA	NA	NA	NA	NA	NA	NA	NA	NA	NA	NA	NA	NA	NA	NA	NA	NA	NA	NA	NA	NA	NA	NA	NA	NA	NA	NA	NA	NA	NA	NA	NA	NA	NA	NA	NA	NA	NA	NA	NA	NA	NA	NA	NA	NA	NA	NA	NA	NA	NA	NA	NA	NA	NA	NA	NA	NA	NA	NA	NA	NA	NA	NA	NA	NA	NA	NA	NA	NA	NA	0/0	19	0	44	0	NA	NA	NA	NA
rs9980626_ENSG00000186866	ENSG00000186866	0.471925	0.0140396	0.023	0.014	1	0.505	0.00973152	0.01	0.57506	1	NA	NA	0.584129	1	0.584101	1	0.543744	1	rs9980626	74	chr21_45643235	ENSG00000186866	POFUT2	NA	NA	NA	NA	NA	NA	NA	NA	NA	NA	NA	NA	NA	NA	NA	NA	NA	NA	NA	NA	NA	NA	NA	NA	NA	NA	NA	NA	NA	NA	NA	NA	NA	NA	NA	NA	NA	NA	NA	NA	NA	NA	NA	NA	NA	NA	NA	NA	NA	NA	NA	NA	NA	NA	NA	NA	NA	NA	NA	NA	NA	NA	NA	NA	NA	NA	NA	NA	NA	NA	NA	NA	NA	NA	NA	NA	NA	NA	NA	NA	NA	NA	NA	NA	NA	NA	NA	NA	NA	NA	NA	NA	NA	NA	NA	NA	NA	NA	0/0	19	0	44	0	NA	NA	NA	NA
rs9980626_ENSG00000197381	ENSG00000197381	0.295152	-0.0502537	0.088	0.135	1	0.477	-0.0348332	0.046	0.168981	1	0	0	0.316895	1	0.289419	1	0.26193	1	rs9980626	74	chr21_45643235	ENSG00000197381	ADARB1	NA	NA	NA	NA	NA	NA	NA	NA	NA	NA	NA	NA	NA	NA	NA	NA	NA	NA	NA	NA	NA	NA	NA	NA	NA	NA	NA	NA	NA	NA	NA	NA	NA	NA	NA	NA	NA	NA	NA	NA	NA	NA	NA	NA	NA	NA	NA	NA	NA	NA	NA	NA	NA	NA	NA	NA	NA	NA	NA	NA	NA	NA	NA	NA	NA	NA	NA	NA	NA	NA	NA	NA	NA	NA	NA	NA	NA	NA	NA	NA	NA	NA	NA	NA	NA	NA	NA	NA	NA	NA	NA	NA	NA	NA	NA	NA	NA	NA	0/0	19	0	44	0	NA	NA	NA	NA
rs9980626_ENSG00000223768	ENSG00000223768	0.756461	-0.0179966	0.026	0.027	1	0.499	-0.0124743	0.002	0.953011	1	0.0115515	0.115515	0.538927	1	0.512405	1	0.700297	1	rs9980626	74	chr21_45643235	ENSG00000223768	LINC00205	NA	NA	NA	NA	NA	NA	NA	NA	NA	NA	NA	NA	NA	NA	NA	NA	NA	NA	NA	NA	NA	NA	NA	NA	NA	NA	NA	NA	NA	NA	NA	NA	NA	NA	NA	NA	NA	NA	NA	NA	NA	NA	NA	NA	NA	NA	NA	NA	NA	NA	NA	NA	NA	NA	NA	NA	NA	NA	NA	NA	NA	NA	NA	NA	NA	NA	NA	NA	NA	NA	NA	NA	NA	NA	NA	NA	NA	NA	NA	NA	NA	NA	NA	NA	NA	NA	NA	NA	NA	NA	NA	NA	NA	NA	NA	NA	NA	NA	0/0	19	0	44	0	NA	NA	NA	NA
rs9980626_ENSG00000233922	ENSG00000233922	0.00813603	0.00236369	0.002	0	0.0813603	0.501	0.00163839	0.002	0.72791	1	NA	NA	0.996012	1	0.993866	1	0.623633	1	rs9980626	74	chr21_45643235	ENSG00000233922	LINC01694	NA	NA	NA	NA	NA	NA	NA	NA	NA	NA	NA	NA	NA	NA	NA	NA	NA	NA	NA	NA	NA	NA	NA	NA	NA	NA	NA	NA	NA	NA	NA	NA	NA	NA	NA	NA	NA	NA	NA	NA	NA	NA	NA	NA	NA	NA	NA	NA	NA	NA	NA	NA	NA	NA	NA	NA	NA	NA	NA	NA	NA	NA	NA	NA	NA	NA	NA	NA	NA	NA	NA	NA	NA	NA	NA	NA	NA	NA	NA	NA	NA	NA	NA	NA	NA	NA	NA	NA	NA	NA	NA	NA	NA	NA	NA	NA	NA	NA	0/0	19	0	44	0	NA	NA	NA	NA
rs9988579_ENSG00000070785	ENSG00000070785	0.917686	-0.00365664	0.286	0.299	1	0.496	-0.00253459	0.008	0.878448	1	0.973378	1	0.964495	1	0.96261	1	0.917764	1	rs9988579	67	chr1_44730914	ENSG00000070785	EIF2B3	0.993677	0.000526907	0.172023	0.0828724	0.234406	0.136529	0.716056	0.0352469	0.150673	-0.153331	0.541768	0.0373191	0.161295	-0.304237	0.717834	0.0644464	0.658046	0.0587483	0.438996	-0.111931	0.485183	0.123657	0.621249	0.0626716	0.714589	-0.0505811	0.841987	0.0309732	0.852563	0.0312256	0.96161	0.00704193	0.363696	0.128084	0.303548	0.245435	0.718875	0.0677518	0.627681	0.0349115	0.465729	0.0349154	0.402604	0.0869631	0.774118	0.0217317	0.772975	0.0153052	0.0640534	0.17015	0.820157	-0.0137168	0.365124	0.0621676	0.681763	-0.0280379	0.000254086	0.249667	0.979525	0.00771802	0.461363	-0.0805898	0.296065	0.0608838	0.884302	-0.0209627	0.156764	0.101954	0.116838	0.0944139	0.636952	0.0584313	0.725076	-0.0359278	0.877257	0.0317644	0.608235	0.0700664	0.115423	0.0921163	0.953808	-0.00379297	0.45068	0.0571653	0.312822	-0.0899996	0.602239	0.0439984	0.175047	-0.166903	0.0084712	0.194294	0.413599	0.106358	0.990651	-0.00159652	0.92182	0.0057366	NA	NA	NA	NA	NA	NA	NA	NA	NA
rs9988579_ENSG00000117419	ENSG00000117419	0.985715	0.00611781	0.127	0.134	1	0.497	0.00424054	0.006	0.880054	1	0	0	0.91886	1	0.916394	1	0.986199	1	rs9988579	67	chr1_44730914	ENSG00000117419	ERI3	0.984749	-0.00116756	0.328083	-0.0670355	0.102736	-0.197102	0.00578298	0.249042	0.0759198	-0.169688	0.239165	0.0838875	0.402337	-0.131703	0.807002	-0.0474343	0.580101	-0.0606551	0.482433	0.100723	0.699108	-0.0762931	0.510307	-0.0831777	0.0554453	-0.266609	0.516019	-0.0613453	0.770842	0.0414579	0.737711	0.0390342	0.78423	0.0348709	0.182045	-0.25777	0.252381	0.169946	0.589784	-0.0413892	0.666276	-0.0297147	0.494272	0.105882	0.658022	-0.0403253	0.336579	0.071457	0.918025	0.00861092	0.561156	-0.0397728	0.998692	0.00011917	0.481138	-0.0501254	0.732352	-0.026619	0.954968	0.0115652	0.457448	-0.113476	0.523786	-0.0377979	0.277229	-0.154388	0.220661	-0.0612708	0.665789	-0.0262172	0.445871	0.0854704	0.907462	0.0126672	0.559428	-0.12123	0.877051	-0.015829	0.899348	0.0082066	0.0024475	-0.181581	0.197824	0.0985589	0.107693	-0.136823	0.0466746	0.165529	0.33646	0.0729666	0.945391	-0.00417798	0.553446	-0.0832655	0.162432	-0.195264	0.203689	-0.0580986	NA	NA	NA	NA	NA	NA	NA	NA	NA
rs9988579_ENSG00000117425	ENSG00000117425	0.402897	-0.0249966	0.012	0.03	1	0.491	-0.0173263	0.018	0.194914	1	NA	NA	0.212715	1	0.212688	1	0.270123	1	rs9988579	67	chr1_44730914	ENSG00000117425	PTCH2	0.749994	0.0190862	0.901773	-0.0124424	0.23249	-0.174949	0.545826	-0.062848	0.225537	0.164077	0.758777	0.0279293	0.599376	0.120255	0.884777	-0.0303292	0.545283	-0.0837897	0.486083	0.133263	0.557493	0.127669	0.472541	0.0935461	0.473372	0.115304	0.526392	0.0906636	0.810563	0.0286023	0.617589	0.0688282	0.0137143	0.35527	0.564627	-0.135995	0.0779117	-0.310398	0.928833	-0.0071248	0.439227	-0.0657404	0.638919	0.113503	0.658125	-0.0355254	0.189243	-0.083505	0.9168	0.00905303	0.306667	0.0984435	0.451993	-0.0568191	0.304875	-0.0962542	0.623392	0.046327	0.990687	-0.00364604	0.485882	0.134625	0.326252	0.0906794	0.305141	0.118821	0.188183	0.123056	0.162606	0.0716508	0.135761	-0.194754	0.633688	-0.0640814	0.610783	0.0969893	0.236983	-0.186192	0.881092	-0.0129916	0.563885	0.0501699	0.759904	0.0291013	0.0469671	-0.296867	0.0418824	-0.157853	0.167112	-0.131828	0.26823	-0.073495	0.106175	-0.292217	0.860426	-0.0214556	0.047205	-0.242821	NA	NA	NA	NA	NA	NA	NA	NA	NA
rs9988579_ENSG00000126088	ENSG00000126088	4.1643e-16	0.0224301	0.015	0	5.83001e-15	0.508	0.0155474	0.016	0.305649	1	0.558661	1	0.989506	1	0.983842	1	0.150406	1	rs9988579	67	chr1_44730914	ENSG00000126088	UROD	0.884588	-0.0109462	0.916019	-0.00752484	0.782384	-0.0281609	0.841854	0.0204642	0.00677304	0.281917	0.317106	0.0711702	0.393317	0.170492	0.855072	-0.0425216	0.631116	0.0581873	0.262307	0.15901	0.666553	0.0735121	0.972048	-0.00479042	0.887288	-0.0202214	0.0241261	-0.274264	0.328247	0.122706	0.690903	0.0481227	0.309736	0.114417	0.775072	-0.0524146	0.503374	0.13016	0.981865	-0.0017133	0.399485	0.0534685	0.976232	-0.0042628	0.548972	0.0506069	0.263992	0.064692	0.324537	0.0898963	0.357465	0.0674678	0.595104	-0.0403749	0.273078	0.0786966	0.200881	0.0900201	0.0669041	-0.364473	0.0986481	0.261607	0.387349	0.0550827	0.713564	-0.050715	0.354289	-0.0590641	0.771675	-0.0203672	0.230553	0.160832	0.99217	-0.000985688	0.549327	0.118635	0.403349	0.103591	0.261834	0.0716577	0.0858753	0.102816	0.394268	0.0850456	0.673002	-0.0476843	0.572377	0.0396435	0.117049	0.154154	0.0895218	0.10286	0.18702	0.202367	0.178174	0.203481	0.92673	-0.00529036	NA	NA	NA	NA	NA	NA	NA	NA	NA
rs9988579_ENSG00000126106	ENSG00000126106	0.911193	0.00404305	0.032	0.03	1	0.501	0.00280243	0.002	0.935372	1	0	0	0.89874	1	0.896748	1	0.913778	1	rs9988579	67	chr1_44730914	ENSG00000126106	TMEM53	0.409021	0.050508	0.531068	0.0411756	0.414973	-0.0920613	0.757476	-0.0318475	0.636008	0.0628964	0.273746	-0.0805089	0.118698	-0.445324	0.303168	0.30674	0.813298	-0.0462197	0.000876405	0.779337	0.824673	-0.0481392	0.255896	0.252787	0.291397	0.273486	0.241008	-0.230154	0.848147	0.0452566	0.666241	0.089242	0.245921	-0.227876	0.282353	-0.282874	0.152574	0.345972	0.599021	-0.0440362	0.724101	-0.0260423	0.857228	0.0391932	0.832149	0.0221731	0.02177	-0.109489	0.75994	0.0285851	0.17826	0.146168	0.871602	-0.0134155	0.665283	0.0307755	0.813421	0.0183729	0.994227	0.00135884	0.387516	-0.119614	0.891905	-0.00676408	0.818764	-0.04624	0.333577	0.0796574	0.384201	0.0581682	0.401825	-0.0985141	0.573245	-0.0682153	0.282764	-0.221886	0.798375	0.05115	0.0697095	0.154296	0.143476	0.135654	0.480497	0.0500674	0.957131	0.00700706	0.861249	0.0168897	0.683433	0.0265823	0.000604401	0.301673	0.712843	-0.0758234	0.444737	-0.145273	0.607939	-0.0489378	NA	NA	NA	NA	NA	NA	NA	NA	NA
rs9988579_ENSG00000126107	ENSG00000126107	0.643198	-0.00994763	0.008	0.015	1	0.497	-0.00689517	0.006	0.526647	1	NA	NA	0.534841	1	0.534824	1	0.570486	1	rs9988579	67	chr1_44730914	ENSG00000126107	HECTD3	0.29132	-0.0782884	0.495958	-0.0415235	0.633467	-0.0596355	0.561619	0.057357	0.0334799	0.284197	0.800739	0.0210145	0.694066	0.105739	0.46278	-0.191182	0.913942	-0.0187291	0.246213	0.225035	0.2185	0.201703	0.714871	-0.0641471	0.697517	0.0720747	0.272084	0.236783	0.307171	0.233288	0.421621	-0.147061	0.795308	0.0485505	0.5033	-0.188335	0.606475	0.13494	0.211031	-0.0875948	0.219871	-0.118489	0.599993	0.0682461	0.897249	-0.0124121	0.321367	0.0478382	0.813966	-0.0250418	0.608771	0.0389359	0.000824129	-0.297164	0.288653	-0.0864568	0.751826	0.0250592	0.88115	0.0321603	0.61893	0.0906878	0.536066	-0.0364235	0.0475711	-0.381175	0.315557	-0.0605232	0.299403	-0.0769292	0.242132	-0.143629	0.141959	-0.111249	0.991504	-0.00234583	0.447675	0.0955297	0.653191	-0.0323992	0.104736	-0.113602	0.506765	0.0424339	0.193395	-0.149186	0.586662	0.0369757	0.0272868	-0.170841	0.271118	-0.073108	0.690671	-0.0750324	0.237114	-0.223785	0.43959	0.0478318	NA	NA	NA	NA	NA	NA	NA	NA	NA
rs9988579_ENSG00000142937	ENSG00000142937	0.953803	-0.00844789	0.488	0.478	1	0.505	-0.00585563	0.01	0.867806	1	0.813621	1	0.928557	1	0.922992	1	0.951985	1	rs9988579	67	chr1_44730914	ENSG00000142937	RPS8	0.230198	0.0536535	0.804842	0.0113469	0.265324	-0.084282	0.0874972	0.105395	0.17384	0.132896	0.00258997	0.140307	0.0896879	-0.342353	0.69201	-0.0495556	0.299376	0.10848	0.195222	0.167672	0.65282	-0.0950491	0.152515	0.139961	0.842894	0.0205272	0.39262	0.104554	0.700894	-0.0502385	0.934478	-0.00929505	0.0467087	0.206533	0.546357	-0.0923385	0.709005	-0.0520596	0.408217	0.0446494	0.0024421	0.11937	0.679625	-0.0623786	0.383951	-0.0694605	0.743588	-0.0189466	0.182398	0.109353	0.941793	-0.00471697	0.669919	0.0276287	0.912319	-0.00662009	0.0917434	0.0955618	0.806721	0.0545827	0.119798	-0.207763	0.50306	0.0375033	0.978359	0.00416067	0.0357729	0.10265	0.338348	0.0459701	0.264399	0.0866233	0.710135	-0.0285434	0.841174	-0.0379544	0.161671	-0.166431	0.847493	-0.00929814	0.60097	0.0258532	0.206173	0.0849812	0.324575	0.0733665	0.798345	0.0175782	0.736599	0.025299	0.0231893	0.11406	0.165191	0.170379	0.259661	0.153099	0.66932	0.0137031	NA	NA	NA	NA	NA	NA	NA	NA	NA
rs9988579_ENSG00000142945	ENSG00000142945	0.435415	-0.100294	0.158	0.179	1	0.487	-0.0695182	0.026	0.574274	1	0.0165122	0.23117	0.193514	1	0.118279	1	0.351872	1	rs9988579	67	chr1_44730914	ENSG00000142945	KIF2C	0.262999	0.140153	0.857973	0.0235962	0.809917	0.0393894	0.486534	0.152228	0.47566	0.163579	0.48376	0.122414	0.793515	0.119593	0.000187679	1.68159	0.600156	0.149487	0.262144	0.444176	0.553846	-0.217511	0.967413	-0.012425	0.371492	-0.31594	0.801995	0.0921277	0.982237	-0.00864862	0.0603534	0.649753	0.469565	0.257254	0.468811	-0.326528	0.977129	-0.0109545	0.578425	-0.0886146	0.0296379	0.0957284	0.394739	-0.116589	0.263878	0.185545	0.748914	0.0202003	0.643128	-0.090702	0.517027	0.0301404	0.888507	-0.0229243	0.557666	-0.0865669	0.911883	0.0164285	0.684723	0.180684	0.461666	-0.175669	0.134019	0.144545	0.347024	-0.155791	0.835175	0.0289182	0.0199409	0.363857	0.261092	0.273349	0.588378	0.0972867	0.155779	0.523196	0.0639264	0.449325	0.218003	0.09012	0.288789	-0.0736285	0.347554	-0.0690921	0.100321	-0.108552	0.103192	0.178861	0.39801	0.0512907	0.87009	0.0241378	0.0595031	0.557116	0.0158356	0.39537	0.840201	-0.0101743	NA	NA	NA	NA	NA	NA	NA	NA	NA
rs9988579_ENSG00000162415	ENSG00000162415	0.842634	0.000525712	0.129	0.149	1	0.491	0.000364396	0.018	0.66478	1	0	0	0.993516	1	0.992984	1	0.849864	1	rs9988579	67	chr1_44730914	ENSG00000162415	ZSWIM5	0.466059	-0.0750041	0.416263	-0.0855416	0.495325	-0.0846637	0.654619	0.0525512	0.806733	-0.0394247	0.885983	0.0133871	0.775554	0.0918409	0.327818	-0.316204	0.207531	-0.223686	0.458733	0.154675	0.848404	-0.0361123	0.913782	-0.0224324	0.447371	-0.197503	0.0795214	-0.449648	0.361342	0.184004	0.206646	0.266784	0.757836	0.063579	0.104452	0.454699	0.0417013	0.684377	0.27928	-0.102534	0.00153784	-0.431411	0.873671	-0.0385457	0.502304	-0.0665214	0.659178	-0.0254841	0.28246	-0.0970502	0.393807	-0.104225	0.676328	-0.0345731	0.807834	-0.0276673	0.122002	0.225984	0.81875	-0.0699592	0.961985	-0.011698	0.683419	-0.0352621	0.250586	-0.188765	0.51802	0.0651255	0.456529	-0.0681651	0.377344	0.0966483	0.611486	-0.0683003	0.23105	-0.213337	0.673801	0.0762748	0.0780243	-0.195455	0.0214897	-0.219342	0.143667	0.141344	0.353572	-0.136895	0.282411	0.120323	0.835353	-0.019667	0.758271	0.0216621	0.0760576	0.282311	0.799178	0.0369761	0.941849	0.00630248	NA	NA	NA	NA	NA	NA	NA	NA	NA
rs9988579_ENSG00000173846	ENSG00000173846	0.317254	-0.0397956	0.029	0.06	1	0.485	-0.0275842	0.03	0.146326	1	0	0	0.223949	1	0.193737	1	0.228949	1	rs9988579	67	chr1_44730914	ENSG00000173846	PLK3	0.621979	-0.0400925	0.541403	-0.0498318	0.317863	-0.146955	0.615389	-0.0538142	0.281215	0.155054	0.540722	-0.0497285	0.758017	0.0666268	0.605381	0.150837	0.230697	0.210829	0.301888	-0.261076	0.318134	0.22386	0.453131	0.158404	0.49308	0.149824	0.226131	-0.241465	0.173611	0.280122	0.841605	-0.0428721	0.695443	-0.068634	0.351314	0.246632	0.260861	-0.271959	0.280417	0.102855	0.0729447	0.104623	0.770991	-0.0494603	0.590124	0.0480239	0.732909	-0.0268681	0.0104594	-0.244931	0.536584	-0.0443059	0.520051	-0.0514777	0.477558	0.0537437	0.392072	0.0591273	0.329562	-0.34036	0.126914	0.227293	0.995146	-0.000518748	0.786422	0.0383212	0.780126	0.0258771	0.211097	-0.10524	0.93507	-0.0110116	0.543861	-0.0590726	0.557072	-0.094049	0.228746	0.140885	0.288915	0.0893829	0.512793	-0.0556369	0.322315	-0.109368	0.116903	-0.206462	0.0324902	0.184768	0.307773	-0.0927808	0.811905	-0.0171524	0.0799345	-0.369573	0.242812	0.230024	0.293017	-0.0634325	NA	NA	NA	NA	NA	NA	NA	NA	NA
rs9988579_ENSG00000187147	ENSG00000187147	0.140461	-0.115353	0.238	0.328	1	0.453	-0.0799566	0.094	0.0769032	1	0.167521	1	0.205432	1	0.117724	1	0.121297	1	rs9988579	67	chr1_44730914	ENSG00000187147	RNF220	0.164485	0.0868542	0.934889	-0.00628695	0.249604	-0.156659	0.129566	0.134956	0.64889	0.0475843	0.0904143	0.113031	0.857798	-0.0367223	0.772776	-0.0573179	0.600129	-0.0612476	0.256096	-0.199365	0.0987335	0.283331	0.784086	-0.0261638	0.841495	0.0276336	0.522722	0.0787936	0.264431	0.17109	0.892983	-0.0172395	0.473932	-0.0902108	0.870772	-0.0292979	0.998364	0.000322464	0.141834	-0.119296	0.54828	-0.0357793	0.199816	0.167706	0.374505	-0.076379	0.0932495	-0.140873	0.973276	0.00321716	0.37711	-0.0568106	0.524028	-0.0507273	0.0597365	0.1555	0.0771593	0.162792	0.745188	0.125394	0.588421	0.0825394	0.701702	0.0228748	0.851902	0.033082	0.307022	0.0601559	0.585419	-0.0354007	0.719608	-0.0404171	0.875315	-0.016528	0.97019	-0.0075675	0.208603	0.199721	0.826675	-0.0116574	0.308675	-0.0587794	0.282817	0.119598	0.705406	-0.0421202	0.51868	-0.0616536	0.12164	0.280261	0.971848	0.00236194	0.816673	-0.0432932	0.772172	0.0523968	0.451366	0.0342794	NA	NA	NA	NA	NA	NA	NA	NA	NA
rs9988579_ENSG00000198520	ENSG00000198520	0.475904	-0.0210021	0.014	0.03	1	0.492	-0.0145575	0.016	0.301396	1	0	0	0.357104	1	0.336356	1	0.381055	1	rs9988579	67	chr1_44730914	ENSG00000198520	ARMH1	0.0373896	0.179621	0.22109	0.155995	0.380391	-0.153645	0.950281	0.0102179	0.0917411	0.2824	0.370607	0.114189	0.0565804	-0.519385	0.371426	-0.237218	0.795081	0.0466492	0.00264246	-0.830293	0.280886	0.31446	0.278758	0.215046	0.161496	0.356481	0.520953	-0.12759	0.515941	0.148159	0.0180464	0.422385	0.340682	0.192541	0.403431	-0.291292	0.632387	-0.14969	0.988423	0.00158993	0.402854	-0.0734385	0.198909	-0.268707	0.00737754	0.413816	0.679396	-0.0534058	0.245144	0.143468	0.517334	-0.0737401	0.623459	0.0543687	0.384484	0.135925	0.616851	0.0778894	0.449434	-0.364769	0.0414638	0.344091	0.0519447	0.160323	0.425097	0.171542	0.338928	0.125326	0.613646	0.0549702	0.194328	0.200464	0.170748	0.222612	0.107494	0.436714	0.17548	0.210597	0.323825	0.114183	0.0054196	0.309283	0.0353812	-0.230393	0.947828	-0.00901751	0.804324	-0.0406719	0.432676	-0.0677621	0.00538782	0.253141	0.224749	0.26972	0.171527	0.273428	0.146262	0.104214	NA	NA	NA	NA	NA	NA	NA	NA	NA
rs9988579_ENSG00000222009	ENSG00000222009	0.417711	-0.036039	0.004	0.015	1	0.495	-0.0249803	0.01	0.185021	1	0.0378101	0.529342	0.0660891	0.925248	0.010398	0.145573	0.118777	1	rs9988579	67	chr1_44730914	ENSG00000222009	BTBD19	3.2678e-05	-0.387826	0.02098	-0.183379	0.0882255	-0.233788	0.22204	-0.121363	0.948368	0.00949552	0.0290324	-0.164028	0.545956	-0.173994	0.0689016	-0.597699	0.456179	-0.104208	0.907596	-0.036413	0.95254	-0.0170854	0.497823	-0.149807	0.0138673	-0.497412	0.145193	-0.290185	0.189296	-0.294102	0.943314	0.0138069	0.396604	-0.165746	0.209422	0.28375	0.249711	-0.327776	0.133351	-0.168546	0.857036	-0.00751173	0.418134	-0.159849	0.736751	-0.0387986	0.0336229	-0.183823	0.119122	-0.166341	0.193989	-0.133432	0.00206299	-0.270018	0.000634702	-0.34125	0.000352323	-0.395352	0.652226	-0.15759	0.364519	-0.187889	0.0215838	-0.217201	0.800006	0.0439219	0.0819081	-0.187773	4.20716e-06	-0.413461	0.977836	0.00449439	0.136881	-0.239674	0.0171176	-0.616098	0.16807	-0.168551	0.0856679	-0.154854	0.00196991	-0.257327	0.767442	0.0365892	2.23103e-05	-0.611065	0.73328	-0.0347776	0.0730491	-0.155868	1.04601e-05	-0.343635	0.0169934	-0.415542	0.758899	-0.04334	0.271335	-0.0697425	NA	NA	NA	NA	NA	NA	NA	NA	NA
rs9988579_ENSG00000225721	ENSG00000225721	0.505135	-0.0235925	0.027	0.045	1	0.491	-0.0163531	0.018	0.388927	1	0	0	0.417613	1	0.41592	1	0.43961	1	rs9988579	67	chr1_44730914	ENSG00000225721	NA	NA	NA	NA	NA	NA	NA	NA	NA	NA	NA	NA	NA	NA	NA	NA	NA	NA	NA	NA	NA	NA	NA	NA	NA	NA	NA	NA	NA	NA	NA	NA	NA	NA	NA	NA	NA	NA	NA	NA	NA	0.920025	0.0201353	0.20709	-0.359518	NA	NA	NA	NA	NA	NA	NA	NA	NA	NA	NA	NA	NA	NA	NA	NA	NA	NA	NA	NA	NA	NA	NA	NA	NA	NA	0.946494	-0.0153868	NA	NA	0.236182	-0.50492	0.00153791	0.789032	NA	NA	NA	NA	NA	NA	0.750718	-0.0745236	NA	NA	0.205625	-0.229561	NA	NA	NA	NA	NA	NA	NA	NA	NA	NA	NA	NA	NA	NA	NA	NA	NA
rs9988624_ENSG00000070785	ENSG00000070785	0.244639	0.0958168	0.287	0.256	1	0.521	0.0664152	0.042	0.424347	1	0.000321185	0.00449658	0.219786	1	0.201808	1	0.301233	1	rs9988624	78	chr1_44730868	ENSG00000070785	EIF2B3	0.856368	-0.0114633	0.293157	0.0612214	0.315979	0.106471	0.666099	0.0375542	0.267915	-0.116546	0.542295	0.0355143	0.161295	-0.304237	0.717834	0.0644464	0.658046	0.0587483	0.438996	-0.111931	0.485183	0.123657	0.621249	0.0626716	0.714589	-0.0505811	0.841987	0.0309732	0.852563	0.0312256	0.96161	0.00704193	0.363696	0.128084	0.303548	0.245435	0.718875	0.0677518	0.568821	0.0390807	0.607459	0.0241599	0.538307	0.0621393	0.882082	0.0106303	0.913147	0.0056677	0.0301384	0.188767	0.75977	0.0176854	0.351473	0.0599261	0.530168	-0.0412118	0.00024221	0.239434	0.979525	0.00771802	0.240319	-0.123715	0.325504	0.0537554	0.888751	0.0192044	0.0459808	0.135686	0.0830252	0.0989737	0.656151	0.0539449	0.835354	-0.019409	0.877257	0.0317644	0.309678	0.130899	0.15505	0.0783546	0.883007	0.00905569	0.859219	0.0128379	0.387939	-0.069576	0.43918	0.0621038	0.125697	-0.178691	0.0135365	0.169947	0.413599	0.106358	0.90997	0.0150994	0.974327	-0.00176822	NA	NA	NA	NA	NA	NA	NA	NA	NA
rs9988624_ENSG00000117419	ENSG00000117419	0.620175	-0.0189311	0.126	0.154	1	0.487	-0.0131221	0.026	0.496527	1	0	0	0.7331	1	0.724195	1	0.620441	1	rs9988624	78	chr1_44730868	ENSG00000117419	ERI3	0.931805	-0.00497895	0.503396	-0.0440147	0.0700684	-0.202078	0.00567042	0.224192	0.130744	-0.142461	0.369988	0.0608979	0.402337	-0.131703	0.807002	-0.0474343	0.580101	-0.0606551	0.482433	0.100723	0.699108	-0.0762931	0.510307	-0.0831777	0.0554453	-0.266609	0.516019	-0.0613453	0.770842	0.0414579	0.737711	0.0390342	0.78423	0.0348709	0.182045	-0.25777	0.252381	0.169946	0.377228	-0.0645698	0.583129	-0.0371461	0.483362	0.105443	0.487439	-0.0598514	0.107357	0.117106	0.886391	0.0113387	0.76684	-0.0194564	0.81318	0.0160905	0.294942	-0.0715288	0.597982	-0.0392262	0.954968	0.0115652	0.389578	-0.126658	0.345533	-0.0524592	0.489715	-0.0936758	0.303093	-0.0486984	0.499822	-0.0388482	0.343494	0.103871	0.674033	-0.041889	0.559428	-0.12123	0.755516	-0.0300603	0.959389	-0.00311056	0.00547452	-0.156558	0.205054	0.0925451	0.604175	-0.0399587	0.292222	0.0835932	0.367188	0.0649454	0.629175	0.0274531	0.553446	-0.0832655	0.151864	-0.196267	0.20488	-0.0544683	NA	NA	NA	NA	NA	NA	NA	NA	NA
rs9988624_ENSG00000117425	ENSG00000117425	0.459467	-0.0190425	0.012	0.026	1	0.493	-0.0131993	0.014	0.288305	1	NA	NA	0.302253	1	0.302227	1	0.351231	1	rs9988624	78	chr1_44730868	ENSG00000117425	PTCH2	0.593414	0.0304604	0.543696	-0.0587122	0.250151	-0.155761	0.710822	-0.0346537	0.252725	0.152529	0.817872	0.0199576	0.599376	0.120255	0.884777	-0.0303292	0.545283	-0.0837897	0.486083	0.133263	0.557493	0.127669	0.472541	0.0935461	0.473372	0.115304	0.526392	0.0906636	0.810563	0.0286023	0.617589	0.0688282	0.0137143	0.35527	0.564627	-0.135995	0.0779117	-0.310398	0.521616	0.0486999	0.229026	-0.100382	0.865487	0.0398134	0.704763	-0.0287896	0.046078	-0.124028	0.513614	0.0536782	0.235097	0.109586	0.666727	-0.0304911	0.205063	-0.114114	0.842734	-0.0178945	0.990687	-0.00364604	0.479095	0.131834	0.391413	0.0742885	0.265671	0.122865	0.0670298	0.161755	0.126977	0.0742741	0.0940548	-0.213675	0.69815	-0.0476708	0.610783	0.0969893	0.271524	-0.163412	0.938185	0.00634153	0.46602	0.0595535	0.851972	0.0169549	0.071575	-0.24348	0.101891	-0.120883	0.0564452	-0.172394	0.308349	-0.063042	0.106175	-0.292217	0.904114	-0.0144073	0.0893598	-0.195476	NA	NA	NA	NA	NA	NA	NA	NA	NA
rs9988624_ENSG00000126088	ENSG00000126088	0.844096	0.0037759	0.015	0.013	1	0.501	0.00261726	0.002	0.862575	1	1	1	0.852741	1	0.85184	1	0.852414	1	rs9988624	78	chr1_44730868	ENSG00000126088	UROD	0.690613	0.0285902	0.855415	0.0124735	0.821158	-0.0213021	0.758093	0.0283705	0.0122889	0.257105	0.303286	0.0697799	0.393317	0.170492	0.855072	-0.0425216	0.631116	0.0581873	0.262307	0.15901	0.666553	0.0735121	0.972048	-0.00479042	0.887288	-0.0202214	0.0241261	-0.274264	0.328247	0.122706	0.690903	0.0481227	0.309736	0.114417	0.775072	-0.0524146	0.503374	0.13016	0.694641	0.0281917	0.522505	0.0398754	0.961666	0.006679	0.653175	0.035916	0.46574	0.0414003	0.569961	0.0492032	0.306246	0.0719006	0.544407	-0.0431459	0.183048	0.0917638	0.297948	0.0700539	0.0669041	-0.364473	0.0966104	0.253774	0.216624	0.0738374	0.809005	-0.0318306	0.545182	-0.0364658	0.808731	0.0161176	0.193863	0.170473	0.66077	0.0402829	0.549327	0.118635	0.481715	0.0823238	0.283831	0.0644451	0.223566	0.0685173	0.464956	0.0696217	0.602073	-0.0532183	0.554534	0.0394752	0.326769	0.0916272	0.159795	0.0794201	0.18702	0.202367	0.211738	0.185072	0.923144	0.0052169	NA	NA	NA	NA	NA	NA	NA	NA	NA
rs9988624_ENSG00000126106	ENSG00000126106	0.136562	0.0285452	0.032	0.013	1	0.51	0.019786	0.02	0.33954	1	1	1	0.349303	1	0.345167	1	0.274938	1	rs9988624	78	chr1_44730868	ENSG00000126106	TMEM53	0.188136	0.0766584	0.651577	0.0284801	0.680913	-0.0429508	0.69492	-0.0363269	0.670126	0.0557523	0.176838	-0.0946358	0.118698	-0.445324	0.303168	0.30674	0.813298	-0.0462197	0.000876405	0.779337	0.824673	-0.0481392	0.255896	0.252787	0.291397	0.273486	0.241008	-0.230154	0.848147	0.0452566	0.666241	0.089242	0.245921	-0.227876	0.282353	-0.282874	0.152574	0.345972	0.477598	-0.0566649	0.839793	-0.0146529	0.976024	-0.00635955	0.752701	0.0311938	0.0352789	-0.0984597	0.546552	0.0534915	0.248387	0.120182	0.573393	-0.043783	0.460101	0.0504464	0.624627	0.0364046	0.994227	0.00135884	0.748604	-0.0428153	0.951062	-0.00286627	0.72503	0.0676372	0.455739	0.058082	0.379192	0.055765	0.348491	-0.107771	0.920921	-0.0109923	0.282764	-0.221886	0.88311	0.0277828	0.0640588	0.148301	0.244911	0.101366	0.800591	0.0171156	0.880927	0.0176402	0.846206	0.0178291	0.634316	0.0294126	0.00206895	0.252839	0.712843	-0.0758234	0.430033	-0.147008	0.952136	-0.00538279	NA	NA	NA	NA	NA	NA	NA	NA	NA
rs9988624_ENSG00000126107	ENSG00000126107	0.70787	-0.00692316	0.008	0.013	1	0.498	-0.00479877	0.004	0.635303	1	NA	NA	0.639589	1	0.639576	1	0.661614	1	rs9988624	78	chr1_44730868	ENSG00000126107	HECTD3	0.531595	-0.0442273	0.66626	-0.0252368	0.395935	-0.0980604	0.668952	0.0379542	0.0363006	0.275625	0.470425	0.0572529	0.694066	0.105739	0.46278	-0.191182	0.913942	-0.0187291	0.246213	0.225035	0.2185	0.201703	0.714871	-0.0641471	0.697517	0.0720747	0.272084	0.236783	0.307171	0.233288	0.421621	-0.147061	0.795308	0.0485505	0.5033	-0.188335	0.606475	0.13494	0.350712	-0.0623115	0.296757	-0.0990221	0.788341	0.0339465	0.565188	-0.0523016	0.206069	0.0597112	0.794267	-0.0263243	0.727865	0.025377	0.00159653	-0.262986	0.327785	-0.0765818	0.909339	0.00862602	0.88115	0.0321603	0.365302	0.159029	0.571661	-0.0312394	0.0389958	-0.378225	0.628726	-0.027566	0.481515	-0.0495168	0.27096	-0.132327	0.0348582	-0.145767	0.991504	-0.00234583	0.470797	0.0856287	0.379917	-0.0595896	0.138048	-0.0976201	0.765489	0.0182018	0.225965	-0.125514	0.551679	0.0385076	0.039442	-0.151299	0.558861	-0.0362134	0.690671	-0.0750324	0.444829	-0.141998	0.309761	0.059077	NA	NA	NA	NA	NA	NA	NA	NA	NA
rs9988624_ENSG00000142937	ENSG00000142937	0.778084	0.0139436	0.489	0.462	1	0.51	0.009665	0.02	0.728702	1	0.913146	1	0.87393	1	0.864504	1	0.771639	1	rs9988624	78	chr1_44730868	ENSG00000142937	RPS8	0.202893	0.0542363	0.946352	-0.00296446	0.419207	-0.056535	0.0279147	0.121608	0.393981	0.0821667	0.00228313	0.13537	0.0896879	-0.342353	0.69201	-0.0495556	0.299376	0.10848	0.195222	0.167672	0.65282	-0.0950491	0.152515	0.139961	0.842894	0.0205272	0.39262	0.104554	0.700894	-0.0502385	0.934478	-0.00929505	0.0467087	0.206533	0.546357	-0.0923385	0.709005	-0.0520596	0.453222	0.0385896	0.00164356	0.121767	0.404887	-0.122059	0.350335	-0.0705081	0.852748	-0.0105304	0.407915	0.0644441	0.695289	0.0242543	0.519037	0.0391561	0.882398	-0.00854061	0.0496408	0.106254	0.806721	0.0545827	0.0682825	-0.234465	0.582992	0.02885	0.873098	-0.0233465	0.0224165	0.105472	0.298332	0.0473673	0.286888	0.0809078	0.631262	0.0336868	0.841174	-0.0379544	0.209807	-0.140814	0.77208	0.0131847	0.621009	0.022969	0.241432	0.0751617	0.115518	0.105683	0.70411	0.0248541	0.647761	0.0325953	0.00158757	0.147551	0.165191	0.170379	0.363017	0.121203	0.621399	0.0148946	NA	NA	NA	NA	NA	NA	NA	NA	NA
rs9988624_ENSG00000142945	ENSG00000142945	0.0340386	-0.198396	0.157	0.256	0.476541	0.447	-0.137518	0.106	0.0112876	0.158027	0.0203231	0.284524	0.00659263	0.0922969	0.000669906	0.00937868	0.00898643	0.12581	rs9988624	78	chr1_44730868	ENSG00000142945	KIF2C	0.104994	0.193229	0.758212	0.0389358	0.762342	0.0457687	0.0222208	0.447611	0.291591	0.237975	0.153355	0.237651	0.793515	0.119593	0.000187679	1.68159	0.600156	0.149487	0.262144	0.444176	0.553846	-0.217511	0.967413	-0.012425	0.371492	-0.31594	0.801995	0.0921277	0.982237	-0.00864862	0.0603534	0.649753	0.469565	0.257254	0.468811	-0.326528	0.977129	-0.0109545	0.84181	0.0303337	0.0236057	0.0978506	0.455573	-0.0993118	0.0756841	0.278668	0.730938	0.0212556	0.659428	0.0818388	0.5003	0.0300553	0.290285	0.161909	0.845273	-0.0276773	0.668562	0.0607441	0.684723	0.180684	0.575536	-0.128885	0.0770368	0.159951	0.504026	-0.105591	0.609022	0.0671777	0.00117762	0.479816	0.13514	0.354967	0.211683	0.204956	0.155779	0.523196	0.0702169	0.414443	0.100977	0.112897	0.370214	-0.0584601	0.532897	-0.0438012	0.202885	-0.0761024	0.0320049	0.223487	0.579141	0.031942	0.196841	0.177417	0.0595031	0.557116	0.0164378	0.385357	0.507278	0.0314448	NA	NA	NA	NA	NA	NA	NA	NA	NA
rs9988624_ENSG00000162415	ENSG00000162415	0.745634	-0.00533186	0.128	0.154	1	0.489	-0.00369576	0.022	0.556574	1	0	0	0.929251	1	0.923289	1	0.755621	1	rs9988624	78	chr1_44730868	ENSG00000162415	ZSWIM5	0.668261	-0.0420129	0.362478	-0.0919166	0.641583	-0.0534366	0.645471	0.0485397	0.986708	0.00264419	0.844689	-0.0174275	0.775554	0.0918409	0.327818	-0.316204	0.207531	-0.223686	0.458733	0.154675	0.848404	-0.0361123	0.913782	-0.0224324	0.447371	-0.197503	0.0795214	-0.449648	0.361342	0.184004	0.206646	0.266784	0.757836	0.063579	0.104452	0.454699	0.0417013	0.684377	0.513425	-0.0590492	0.000942944	-0.44225	0.903508	-0.0285449	0.709669	-0.0349474	0.443143	-0.043385	0.280045	-0.092523	0.806243	-0.0287491	0.820214	0.0176364	0.891918	-0.0148437	0.104772	0.226549	0.81875	-0.0699592	0.965512	0.0102326	0.836923	-0.0167001	0.279909	-0.16924	0.45898	0.0705094	0.276998	-0.0943804	0.408969	0.0884807	0.616452	-0.0615604	0.23105	-0.213337	0.777689	0.0482832	0.0328267	-0.222681	0.0136807	-0.22096	0.25189	0.105827	0.480035	-0.0942	0.174137	0.144618	0.89327	-0.0120437	0.911665	0.00727937	0.0760576	0.282311	0.888826	-0.0199142	0.909042	-0.00927839	NA	NA	NA	NA	NA	NA	NA	NA	NA
rs9988624_ENSG00000173846	ENSG00000173846	0.719486	-0.0101459	0.03	0.038	1	0.496	-0.00703262	0.008	0.648159	1	0	0	0.731218	1	0.719392	1	0.704307	1	rs9988624	78	chr1_44730868	ENSG00000173846	PLK3	0.592001	-0.0415133	0.190114	-0.102477	0.170983	-0.185951	0.176728	-0.129803	0.504495	0.0946757	0.566643	-0.0443871	0.758017	0.0666268	0.605381	0.150837	0.230697	0.210829	0.301888	-0.261076	0.318134	0.22386	0.453131	0.158404	0.49308	0.149824	0.226131	-0.241465	0.173611	0.280122	0.841605	-0.0428721	0.695443	-0.068634	0.351314	0.246632	0.260861	-0.271959	0.854853	0.0166248	0.0859597	0.0984369	0.471769	-0.118651	0.576691	0.0470993	0.555478	-0.0454537	0.00181329	-0.28225	0.594914	-0.0365458	0.325786	-0.0736545	0.584134	0.0397818	0.701354	0.0253364	0.329562	-0.34036	0.462333	0.105816	0.933889	-0.00663602	0.95027	-0.00840737	0.933379	0.0073238	0.0807385	-0.139312	0.968576	0.00521094	0.279207	-0.096181	0.557072	-0.094049	0.114851	0.173917	0.291328	0.0837355	0.740025	-0.0265128	0.355956	-0.0973454	0.0763122	-0.210671	0.0483725	0.162364	0.133007	-0.1295	0.689804	-0.0268152	0.0799345	-0.369573	0.3055	0.19792	0.153035	-0.0809919	NA	NA	NA	NA	NA	NA	NA	NA	NA
rs9988624_ENSG00000187147	ENSG00000187147	0.263294	0.0924707	0.24	0.205	1	0.521	0.0640958	0.042	0.401456	1	0.359421	1	0.268842	1	0.207515	1	0.311012	1	rs9988624	78	chr1_44730868	ENSG00000187147	RNF220	0.0485648	0.117278	0.551925	-0.0439072	0.301815	-0.129901	0.194325	0.103835	0.496001	0.0700436	0.169845	0.0873588	0.857798	-0.0367223	0.772776	-0.0573179	0.600129	-0.0612476	0.256096	-0.199365	0.0987335	0.283331	0.784086	-0.0261638	0.841495	0.0276336	0.522722	0.0787936	0.264431	0.17109	0.892983	-0.0172395	0.473932	-0.0902108	0.870772	-0.0292979	0.998364	0.000322464	0.351664	-0.0721439	0.4812	-0.0412372	0.376518	0.112548	0.369842	-0.0729914	0.0376957	-0.170609	0.509723	0.0600333	0.201168	-0.0787747	0.404949	-0.0621154	0.192908	0.103429	0.101212	0.144354	0.745188	0.125394	0.948061	0.00958488	0.567198	0.0320585	0.795014	-0.0438716	0.535236	0.0345183	0.997945	-0.00015859	0.77199	-0.0319297	0.758959	0.0295407	0.97019	-0.0075675	0.179572	0.201096	0.695081	-0.0196459	0.506335	-0.036071	0.48658	0.0740113	0.8333	-0.0211888	0.380031	-0.0797465	0.10924	0.275043	0.628059	0.0302209	0.816673	-0.0432932	0.511764	0.116279	0.322583	0.0423127	NA	NA	NA	NA	NA	NA	NA	NA	NA
rs9988624_ENSG00000198520	ENSG00000198520	0.551565	-0.0150378	0.015	0.026	1	0.494	-0.0104234	0.012	0.420618	1	0	0	0.47238	1	0.455605	1	0.484711	1	rs9988624	78	chr1_44730868	ENSG00000198520	ARMH1	0.0474009	0.163017	0.129182	0.185472	0.351481	-0.150818	0.727105	0.0513581	0.170881	0.226161	0.25349	0.138741	0.0565804	-0.519385	0.371426	-0.237218	0.795081	0.0466492	0.00264246	-0.830293	0.280886	0.31446	0.278758	0.215046	0.161496	0.356481	0.520953	-0.12759	0.515941	0.148159	0.0180464	0.422385	0.340682	0.192541	0.403431	-0.291292	0.632387	-0.14969	0.757073	-0.0322943	0.735738	-0.0291178	0.0773309	-0.357753	0.0134427	0.361668	0.562443	-0.0732963	0.0944892	0.195549	0.490214	-0.0753262	0.703183	0.0395386	0.484677	0.104909	0.48679	0.103468	0.449434	-0.364769	0.0312974	0.350149	0.149209	0.111736	0.656308	0.0912969	0.854991	0.0226438	0.610392	0.0526269	0.239707	0.177816	0.219518	0.182449	0.107494	0.436714	0.102336	0.239356	0.396923	0.0923174	0.00389878	0.30158	0.0452482	-0.209356	0.558207	-0.0728641	0.782787	-0.0430513	0.191074	-0.107001	0.00242553	0.256949	0.224749	0.26972	0.238138	0.231439	0.454593	0.0504519	NA	NA	NA	NA	NA	NA	NA	NA	NA
rs9988624_ENSG00000222009	ENSG00000222009	1.69427e-05	0.00708611	0.004	0	0.000237198	0.502	0.00491172	0.004	0.554989	1	0.875871	1	0.993204	1	0.989543	1	0.406095	1	rs9988624	78	chr1_44730868	ENSG00000222009	BTBD19	9.95074e-05	-0.346481	0.000591613	-0.260754	0.131277	-0.191426	0.310555	-0.0905529	0.861274	-0.0252347	0.0960597	-0.119272	0.545956	-0.173994	0.0689016	-0.597699	0.456179	-0.104208	0.907596	-0.036413	0.95254	-0.0170854	0.497823	-0.149807	0.0138673	-0.497412	0.145193	-0.290185	0.189296	-0.294102	0.943314	0.0138069	0.396604	-0.165746	0.209422	0.28375	0.249711	-0.327776	0.10222	-0.1748	0.645764	-0.0188269	0.213483	-0.238103	0.475081	-0.077986	0.0105503	-0.216336	0.22187	-0.123786	0.0688474	-0.179	0.000451708	-0.287543	0.000337865	-0.343496	8.33125e-05	-0.415224	0.652226	-0.15759	0.569295	-0.113783	0.00943939	-0.230043	0.946309	-0.0111281	0.093716	-0.170991	3.42119e-05	-0.353999	0.998118	-0.000373325	0.0313442	-0.316264	0.0171176	-0.616098	0.158176	-0.162819	0.0575376	-0.161049	0.000195583	-0.290475	0.962913	0.00548976	5.54113e-06	-0.589403	0.802115	-0.0243312	0.0372319	-0.171658	1.2314e-05	-0.317796	0.0169934	-0.415542	0.687134	-0.0557291	0.0235962	-0.134687	NA	NA	NA	NA	NA	NA	NA	NA	NA
rs9988624_ENSG00000225721	ENSG00000225721	0.243492	0.0219815	0.028	0.013	1	0.508	0.0152364	0.016	0.420639	1	1	1	0.429412	1	0.428884	1	0.366314	1	rs9988624	78	chr1_44730868	ENSG00000225721	NA	NA	NA	NA	NA	NA	NA	NA	NA	NA	NA	NA	NA	NA	NA	NA	NA	NA	NA	NA	NA	NA	NA	NA	NA	NA	NA	NA	NA	NA	NA	NA	NA	NA	NA	NA	NA	NA	NA	NA	NA	0.88474	-0.0285599	0.168605	-0.380788	NA	NA	NA	NA	NA	NA	NA	NA	NA	NA	NA	NA	NA	NA	NA	NA	NA	NA	NA	NA	NA	NA	NA	NA	NA	NA	0.985783	0.00399802	NA	NA	0.236182	-0.50492	0.000562799	0.808681	NA	NA	NA	NA	NA	NA	0.998685	-0.000349219	NA	NA	0.304691	-0.176693	NA	NA	NA	NA	NA	NA	NA	NA	NA	NA	NA	NA	NA	NA	NA	NA	NA
rs999665_ENSG00000123358	ENSG00000123358	7.58476e-06	0.00671491	0.005	0	0.000121356	0.502	0.00465442	0.004	0.608794	1	NA	NA	0.994262	1	0.991174	1	0.470701	1	rs999665	56	chr12_52241575	ENSG00000123358	NR4A1	0.594549	-0.0161673	0.404555	0.0224047	0.138696	0.074861	0.185815	0.0381348	0.28061	0.0595277	0.202443	0.0352973	0.716308	0.0356051	0.750643	0.0283272	0.54993	0.0368884	0.800527	-0.0137609	0.29534	0.0466177	0.26855	0.0625336	0.579302	-0.0328136	0.948418	0.00426613	0.110568	-0.0885282	0.629179	-0.0291197	0.534297	-0.0372391	0.341319	-0.0817362	0.53315	0.075405	0.514388	0.018997	0.889233	-0.00386707	0.322318	0.064298	0.244532	-0.0527971	0.77276	0.00998258	0.895825	-0.0046666	0.884202	0.00451219	0.0380073	0.0633474	0.199701	0.0351292	0.224876	0.0453959	0.776729	0.0271153	0.528441	0.0357069	0.546143	0.0182443	0.103355	0.138347	0.470059	0.0177448	0.829018	0.00689537	0.291513	0.0697579	0.290219	-0.0524124	0.479344	0.0282448	0.856649	0.0126265	0.440692	-0.0232263	0.831064	0.0069611	0.252688	0.0728541	0.490084	-0.046271	0.341835	0.0343739	0.202055	0.0674473	0.10756	0.0448488	0.84773	-0.0154297	0.903184	0.00948479	0.860429	-0.00354719	0/1	24	11	17	13	1.651	0.593	4.691	NA
rs999665_ENSG00000123395	ENSG00000123395	1.95314e-15	0.0213786	0.015	0	3.12502e-14	0.507	0.0148185	0.014	0.361004	1	0.648964	1	0.990437	1	0.985278	1	0.199327	1	rs999665	56	chr12_52241575	ENSG00000123395	ATG101	0.212367	-0.0297926	0.274195	-0.0235292	0.0429231	0.0811342	0.350149	0.0272272	0.326402	0.0474663	0.169528	0.0306828	0.963942	-0.00291801	0.686633	0.0218701	0.267008	-0.045309	0.941315	0.00331589	0.61905	0.0219709	0.745568	-0.0119196	0.319757	0.0456605	0.544672	0.0311012	0.193309	-0.0611042	0.483341	0.0242482	0.550592	0.0269984	0.2087	0.0992173	0.692795	0.024067	0.13038	0.0424799	0.30205	0.0156648	0.378678	0.0626432	0.533863	0.0192855	0.171907	-0.0367994	0.828761	-0.00685625	0.686349	0.00756506	0.655246	0.0118408	0.720661	-0.011337	0.669226	0.0106244	0.401631	0.0804823	0.931688	0.00297118	0.819871	0.00482708	0.498905	0.0307311	0.655714	0.00880684	0.804796	0.00557094	0.714242	-0.019536	0.773756	0.011417	0.256753	-0.0490017	0.706669	-0.0149487	0.514204	0.0142362	0.665781	-0.00756126	0.855672	-0.00813424	0.480004	0.0275965	0.965604	-0.00128126	0.429358	-0.0282434	0.72127	0.00854415	0.877606	-0.00962603	0.279675	-0.0610971	0.505985	-0.0132011	0/1	24	11	17	13	1.651	0.593	4.691	NA
rs999665_ENSG00000135480	ENSG00000135480	0.166976	-0.0588734	1	1	1	0.465	-0.0408079	0.07	0.366714	1	0.116137	1	0.584838	1	0.122227	1	0.250015	1	rs999665	56	chr12_52241575	ENSG00000135480	KRT7	1.18687e-22	0.432136	0.0598028	-0.0766401	0.661238	-0.028645	0.594887	-0.0227841	0.133395	0.113003	0.741192	-0.0113096	0.878913	-0.0187459	0.25623	0.126058	0.705697	-0.0345408	0.889236	0.0127508	0.469911	-0.068312	0.24609	-0.0989632	0.446184	-0.0724361	0.645514	-0.0420371	0.374654	-0.0825548	0.502545	0.0640319	0.914459	-0.0100304	0.100886	-0.206591	0.612846	0.0654608	0.000126272	0.0912494	0.715712	0.00867515	0.516995	0.0535539	7.0626e-11	0.398436	1.95707e-06	0.28117	3.21332e-12	0.422389	4.75898e-07	-0.164789	2.18214e-12	0.343034	0.824772	-0.0118513	0.0049619	0.167159	0.503635	0.0692515	0.426828	0.0566845	0.651457	-0.0104745	0.173948	-0.0524794	3.7347e-10	0.25121	7.0239e-14	0.305611	0.265502	-0.0917115	0.00325207	-0.121809	0.00467988	-0.157224	0.201277	-0.06152	0.000817305	-0.073409	0.000546736	-0.0757509	2.78169e-09	0.50025	0.595352	0.0435759	0.199199	0.0515695	0.871887	-0.008329	0.690175	-0.00989004	0.0599102	0.164607	0.332162	-0.0794701	0.919263	-0.00381684	0/1	24	11	17	13	1.651	0.593	4.691	NA
rs999665_ENSG00000135503	ENSG00000135503	0.899985	0.0129146	0.106	0.107	1	0.5	0.00895174	0	0.995274	1	0	0	0.834769	1	0.828717	1	0.904553	1	rs999665	56	chr12_52241575	ENSG00000135503	ACVR1B	0.312751	-0.0212619	0.26323	0.0260478	0.600385	0.0222543	0.458656	0.0238992	0.889507	-0.00593061	0.371166	0.0190805	0.879952	-0.0125922	0.500157	-0.0261716	0.85038	0.00720077	0.651613	0.0243974	0.544435	0.0363555	0.266085	0.0325051	0.137747	-0.0575053	0.209482	-0.0362002	0.462811	0.0406986	0.95289	-0.00261668	0.205538	-0.0477024	0.953205	-0.00429379	0.638183	-0.0233496	0.2488	-0.0330738	0.946321	-0.00145284	0.433782	0.0753777	0.117435	0.0542376	0.460116	0.0147951	0.383262	-0.0303386	0.791753	0.00524633	0.756159	-0.00835495	0.463341	-0.0232515	0.90553	-0.00365549	0.675959	-0.0280713	0.386103	0.0475322	0.745416	0.00808446	0.165685	0.0752642	0.657551	0.0106626	0.799793	0.00573337	0.286953	-0.0524597	0.488583	0.0276837	0.290917	0.0524466	0.988907	0.000609986	0.766048	-0.00461215	0.384461	0.012243	0.359705	-0.0258086	0.346445	0.0352648	0.423144	0.0194387	0.170906	-0.0322598	0.429514	-0.0226786	0.0946704	-0.13078	0.0857693	-0.0905405	0.920597	0.00161455	0/1	24	11	17	13	1.651	0.593	4.691	NA
rs999665_ENSG00000167767	ENSG00000167767	0.263277	-0.0765001	0.159	0.232	1	0.465	-0.0530259	0.07	0.15399	1	0.134349	1	0.307328	1	0.267887	1	0.238578	1	rs999665	56	chr12_52241575	ENSG00000167767	KRT80	0.352551	-0.0452079	0.644887	-0.019214	0.600661	0.0281944	0.0410128	0.0898518	0.651872	0.0295877	0.618663	0.0192543	0.0869567	0.215827	0.897405	-0.0146661	0.787126	0.0244694	0.733585	-0.030687	0.620752	0.0435837	0.0140257	-0.230254	0.0735978	0.186521	0.0228435	0.222264	0.810436	-0.0256374	0.878058	0.0131446	NA	NA	0.181235	0.163471	0.0020619	0.380282	0.655807	0.0137792	0.418783	0.0292196	0.474587	0.073372	0.20317	-0.0789156	0.361049	0.0545212	0.552724	-0.0368848	0.00704758	0.0530704	0.0116405	0.109368	0.669297	0.0249967	0.72258	-0.020059	0.375014	0.0755747	0.180458	0.106946	0.00952238	0.0957642	0.0143697	0.137522	0.649654	0.0146254	0.255358	0.0671311	0.357472	-0.0823383	0.659702	0.0154776	0.434807	0.0616354	0.390247	0.0584039	0.0589455	0.0420431	0.429975	-0.0133236	0.00765145	0.200958	0.747582	-0.0294809	0.484816	-0.0379021	0.552871	0.0307686	0.0967161	0.0559321	0.354463	0.0988948	0.518319	-0.0367203	0.304225	0.043635	0/1	24	11	17	13	1.651	0.593	4.691	NA
rs999665_ENSG00000170442	ENSG00000170442	0.390371	-0.0305744	0.014	0.036	1	0.489	-0.0211926	0.022	0.173578	1	NA	NA	0.192504	1	0.192477	1	0.2511	1	rs999665	56	chr12_52241575	ENSG00000170442	KRT86	0.445783	0.0370203	0.134557	-0.0910896	0.767097	-0.022696	0.0724286	0.0629007	0.182708	0.0714588	0.596032	-0.0176122	0.535206	-0.067793	0.828266	0.0208006	0.897343	-0.0118147	0.690362	-0.0411199	0.23928	0.105786	0.732991	-0.0274111	0.48305	-0.0534466	0.00777659	-0.219723	0.0925453	-0.132428	0.959482	0.00442994	0.373685	-0.0817602	0.0656065	-0.133229	0.782747	-0.0246671	0.924408	-0.00292234	0.944319	-0.00232283	0.996436	0.000407829	0.0118312	-0.123172	0.885232	-0.00765129	0.375576	-0.0493884	0.128371	0.0830344	0.75856	-0.013611	0.428698	-0.0571475	NA	NA	0.894954	-0.0192938	0.571435	0.0513738	0.83024	-0.0103003	0.163527	0.0824293	0.300447	-0.040677	0.798604	-0.0157382	0.525941	0.059704	0.57871	0.03031	0.250207	0.0975931	0.582907	-0.0414407	0.250678	-0.0413206	0.305164	-0.0396857	0.982281	-0.00165524	0.610061	-0.0394021	0.553731	-0.0310114	0.331319	-0.0239696	0.36328	-0.0343406	0.047477	-0.217323	0.406806	0.0838512	0.487955	-0.0179138	0/1	24	11	17	13	1.651	0.593	4.691	NA
rs999665_ENSG00000196876	ENSG00000196876	0.215952	-0.12023	0.187	0.25	1	0.465	-0.0833369	0.07	0.186275	1	0.282523	1	0.11504	1	0.0939798	1	0.152109	1	rs999665	56	chr12_52241575	ENSG00000196876	SCN8A	0.5372	0.0240393	0.101319	0.0765887	0.176628	0.0742057	0.79905	-0.015635	0.45763	0.0612294	0.0711413	0.0826784	0.692308	0.0212943	0.813208	0.00618061	0.00291701	0.060799	0.425492	-0.0296821	0.782941	0.0113535	0.943936	-0.00157628	0.767673	0.00586801	0.306042	0.0241425	0.238411	0.0358675	0.298594	0.0246911	0.729134	-0.008247	0.101332	-0.103248	0.429708	0.0309121	0.57856	0.0179407	0.552576	-0.0139444	NA	NA	0.70766	-0.0166031	0.126288	0.0437138	0.754915	-0.0171999	0.0261115	0.105047	0.664502	-0.0200635	0.182017	0.079334	0.543236	0.0284783	0.871718	-0.0145767	0.790601	-0.0119444	0.583446	0.0245947	0.907327	-0.00816202	NA	NA	0.235832	0.0478471	0.697462	-0.0346688	0.162983	-0.0754807	0.392561	-0.0312615	0.641595	0.0267862	0.828286	0.00862112	0.817778	0.0101454	0.718493	0.0211896	0.777335	0.0193299	0.344338	-0.0408684	0.824022	0.00765836	0.520694	-0.0243427	0.446708	-0.0588928	0.84358	0.0205435	0.645929	0.0146231	0/1	24	11	17	13	1.651	0.593	4.691	NA
rs999665_ENSG00000205426	ENSG00000205426	0.276355	0.0331567	0.034	0.018	1	0.508	0.0229824	0.016	0.503401	1	1	1	0.43941	1	0.400098	1	0.423486	1	rs999665	56	chr12_52241575	ENSG00000205426	KRT81	0.953529	0.00266597	0.611352	-0.0303426	NA	NA	0.420244	0.0375581	0.499416	0.0410362	0.0791606	-0.0744485	0.0864953	0.202492	0.558568	0.0633619	0.925629	-0.00936567	0.633188	-0.0473416	0.134865	0.144054	0.25757	-0.101346	0.901792	0.011108	0.573112	-0.0491093	0.620976	-0.0446407	0.878603	0.0134313	0.428819	-0.0788415	0.0888998	-0.16586	0.163804	0.156816	0.53301	0.0187748	0.3612	-0.027705	0.426949	-0.0748907	0.389986	-0.0480408	0.2593	-0.066867	0.106267	-0.0946564	0.833907	0.0117275	0.6514	-0.0216306	NA	NA	NA	NA	NA	NA	0.824275	0.0197607	0.0813036	-0.0946817	0.433394	0.0606311	0.381604	-0.0367657	0.0529844	-0.112262	NA	NA	0.61076	0.0371399	0.491895	-0.060914	0.18102	-0.103918	0.824884	0.00812815	0.912832	0.00404062	0.0531204	-0.168351	0.946794	-0.00522488	0.610138	0.0273616	0.239004	0.0655423	0.238801	-0.0443637	NA	NA	0.923116	0.0102746	0.91312	0.00346684	0/1	24	11	17	13	1.651	0.593	4.691	NA
rs999665_ENSG00000257663	ENSG00000257663	0.00536387	0.00302558	0.002	0	0.0858219	0.501	0.00209717	0.002	0.746842	1	0.976497	1	0.994569	1	0.99168	1	0.648465	1	rs999665	56	chr12_52241575	ENSG00000257663	NA	NA	NA	NA	NA	NA	NA	NA	NA	NA	NA	NA	NA	NA	NA	NA	NA	NA	NA	NA	NA	NA	NA	NA	NA	NA	NA	NA	NA	NA	NA	NA	NA	NA	NA	NA	NA	NA	NA	NA	NA	NA	NA	NA	NA	NA	NA	NA	NA	NA	NA	NA	NA	NA	NA	NA	NA	NA	NA	NA	NA	NA	NA	NA	NA	NA	NA	NA	NA	0.582798	0.0247822	NA	NA	NA	NA	NA	NA	NA	NA	NA	NA	NA	NA	NA	NA	NA	NA	NA	NA	NA	NA	NA	NA	NA	NA	NA	NA	NA	NA	0/1	24	11	17	13	1.651	0.593	4.691	NA
rs999665_ENSG00000257671	ENSG00000257671	0.277479	-0.0566354	0.046	0.089	1	0.479	-0.0392567	0.042	0.132827	1	0	0	0.161243	1	0.161209	1	0.189064	1	rs999665	56	chr12_52241575	ENSG00000257671	KRT7-AS	4.89358e-08	0.255692	0.0563607	-0.085401	0.955623	-0.00370628	0.0388302	0.0949266	0.0691233	0.135009	0.162207	-0.0617125	NA	NA	NA	NA	NA	NA	NA	NA	NA	NA	NA	NA	NA	NA	NA	NA	NA	NA	NA	NA	NA	NA	NA	NA	NA	NA	0.00147636	0.0768266	0.592524	-0.0168647	0.189369	-0.124392	0.100727	0.0957514	0.19034	0.0787234	0.138341	0.0998522	0.000192096	-0.136204	0.11011	0.0834186	0.833802	0.0109989	NA	NA	0.883301	0.0192616	0.0893123	0.120283	0.256174	-0.0368867	0.609977	-0.0243867	0.629661	-0.0185655	0.00712523	0.136081	0.395699	-0.0719753	0.787715	-0.0141118	0.0511544	-0.121623	0.316282	-0.0460227	0.291495	-0.0273811	0.0539234	-0.0577954	0.177937	0.120642	NA	NA	0.386285	-0.043947	0.00642568	0.108835	0.669285	-0.0110512	0.225264	0.12033	0.513924	-0.0577726	NA	NA	0/1	24	11	17	13	1.651	0.593	4.691	NA
rs999665_ENSG00000257830	ENSG00000257830	0.34756	-0.0241896	0.001	0.018	1	0.492	-0.016767	0.016	0.000207887	0.00332619	NA	NA	0.00830242	0.132839	0.0082887	0.132619	0.0507145	0.811432	rs999665	56	chr12_52241575	ENSG00000257830	NA	NA	NA	NA	NA	NA	NA	NA	NA	NA	NA	NA	NA	NA	NA	NA	NA	NA	NA	NA	NA	NA	NA	NA	NA	NA	NA	NA	NA	NA	NA	NA	NA	NA	NA	NA	NA	NA	NA	NA	NA	NA	NA	NA	NA	NA	NA	NA	NA	NA	NA	NA	NA	NA	NA	NA	NA	NA	NA	NA	NA	NA	NA	NA	NA	NA	NA	NA	NA	NA	NA	NA	NA	NA	NA	NA	NA	NA	NA	NA	NA	NA	NA	NA	NA	NA	NA	NA	NA	0.0301845	-0.103385	NA	NA	NA	NA	NA	NA	NA	NA	0/1	24	11	17	13	1.651	0.593	4.691	NA
rs999665_ENSG00000258279	ENSG00000258279	2.65788e-06	0.00738468	0.005	0	4.25261e-05	0.503	0.00511867	0.006	0.591307	1	NA	NA	0.991113	1	0.986393	1	0.449268	1	rs999665	56	chr12_52241575	ENSG00000258279	LINC00592	NA	NA	0.400677	-0.0396461	NA	NA	0.00425539	0.139513	0.200475	0.0935932	NA	NA	0.581127	-0.0649928	0.000853289	-0.318893	NA	NA	NA	NA	NA	NA	0.0448267	-0.144472	0.0249114	-0.177044	NA	NA	NA	NA	NA	NA	NA	NA	NA	NA	NA	NA	0.429901	0.0316415	0.981144	0.00110374	NA	NA	NA	NA	NA	NA	NA	NA	0.000339904	0.190715	NA	NA	NA	NA	NA	NA	NA	NA	NA	NA	0.399051	-0.0413541	0.818618	0.0236062	NA	NA	NA	NA	NA	NA	NA	NA	NA	NA	NA	NA	0.000718505	0.159178	0.0247335	0.0859801	NA	NA	NA	NA	NA	NA	0.00214499	0.0985403	NA	NA	NA	NA	0.591175	0.0458583	NA	NA	0/1	24	11	17	13	1.651	0.593	4.691	NA
rs999665_ENSG00000260473	ENSG00000260473	3.76486e-22	0.0312918	0.022	0	6.02377e-21	0.511	0.0216898	0.022	0.265346	1	0.486377	1	0.999997	1	0.97679	1	0.118251	1	rs999665	56	chr12_52241575	ENSG00000260473	NA	0.63899	0.024237	0.613646	0.0308418	NA	NA	NA	NA	NA	NA	NA	NA	NA	NA	NA	NA	NA	NA	NA	NA	NA	NA	NA	NA	NA	NA	NA	NA	NA	NA	NA	NA	NA	NA	NA	NA	NA	NA	0.0219309	-0.146242	NA	NA	NA	NA	NA	NA	NA	NA	NA	NA	NA	NA	NA	NA	NA	NA	NA	NA	0.932109	-0.00957548	0.562754	-0.0537647	NA	NA	NA	NA	NA	NA	0.857616	-0.00936677	NA	NA	NA	NA	0.961273	0.00415623	0.9538	-0.00533887	NA	NA	NA	NA	NA	NA	0.475063	-0.0604598	NA	NA	0.705863	-0.0144709	0.51152	-0.037285	0.196231	0.141505	0.70946	0.0433563	NA	NA	0/1	24	11	17	13	1.651	0.593	4.691	NA
rs999665_ENSG00000261308	ENSG00000261308	0.590528	-0.0138044	0.008	0.018	1	0.495	-0.00956851	0.01	0.426956	1	NA	NA	0.440317	1	0.440294	1	0.489937	1	rs999665	56	chr12_52241575	ENSG00000261308	FIGNL2	0.139911	-0.0665459	0.779341	0.0133102	0.676239	0.0367697	0.517025	-0.0366613	0.166942	0.0871857	0.455591	0.0313202	0.422003	-0.0906108	0.613536	-0.0446682	0.0704766	0.125481	0.101466	0.103015	0.343349	0.0679404	0.711809	0.0250363	0.0350123	-0.134342	0.204528	0.0949807	0.437618	-0.0537183	0.662463	-0.0265226	0.531789	0.0454082	0.607364	-0.0545723	0.924057	0.00992921	0.502123	-0.0304104	0.506666	0.0292428	NA	NA	0.853395	0.0110899	0.0044133	-0.150081	0.691636	-0.0211373	0.417487	0.0422845	0.381547	-0.0412471	0.847469	0.0121719	0.910142	-0.00551243	0.450183	-0.0570461	0.951873	0.00488661	0.566289	-0.0171954	0.097073	0.138237	NA	NA	0.146229	0.0543147	0.220567	-0.0998852	0.320423	-0.0739881	0.226889	-0.0739349	0.0190906	0.171445	0.40244	-0.0430808	0.7043	-0.0184486	0.393007	-0.0592614	0.111828	0.105117	0.451422	-0.0491508	0.222113	0.0542355	0.72217	-0.015503	0.116203	0.142116	0.539125	0.0582015	0.543759	0.0276485	0/1	24	11	17	13	1.651	0.593	4.691	NA
rs999665_ENSG00000284791	ENSG00000284791	0.00269049	0.00302558	0.002	0	0.0430479	0.501	0.00209717	0.002	0.731965	1	NA	NA	0.994569	1	0.99168	1	0.628685	1	rs999665	56	chr12_52241575	ENSG00000284791	SMIM41	NA	NA	NA	NA	NA	NA	NA	NA	NA	NA	NA	NA	NA	NA	NA	NA	NA	NA	NA	NA	NA	NA	NA	NA	NA	NA	NA	NA	NA	NA	NA	NA	NA	NA	NA	NA	NA	NA	NA	NA	NA	NA	NA	NA	NA	NA	NA	NA	NA	NA	NA	NA	NA	NA	NA	NA	NA	NA	NA	NA	NA	NA	NA	NA	NA	NA	NA	NA	NA	NA	NA	NA	NA	NA	NA	NA	NA	NA	NA	NA	NA	NA	NA	NA	NA	NA	NA	NA	NA	NA	NA	NA	NA	NA	NA	NA	NA	NA	0/1	24	11	17	13	1.651	0.593	4.691	NA
rs999665_ENSG00000287051	ENSG00000287051	0.0081361	0.00235377	0.002	0	0.130178	0.501	0.00163151	0.002	0.762784	1	NA	NA	0.994666	1	0.991839	1	0.669797	1	rs999665	56	chr12_52241575	ENSG00000287051	NA	NA	NA	NA	NA	NA	NA	NA	NA	NA	NA	NA	NA	NA	NA	NA	NA	NA	NA	NA	NA	NA	NA	NA	NA	NA	NA	NA	NA	NA	NA	NA	NA	NA	NA	NA	NA	NA	NA	NA	NA	NA	NA	NA	NA	NA	NA	NA	NA	NA	NA	NA	NA	NA	NA	NA	NA	NA	NA	NA	NA	NA	NA	NA	NA	NA	NA	NA	NA	NA	NA	NA	NA	NA	NA	NA	NA	NA	NA	NA	NA	NA	NA	NA	NA	NA	NA	NA	NA	NA	NA	NA	NA	NA	NA	NA	NA	NA	NA	0/1	24	11	17	13	1.651	0.593	4.691	NA

### Sheet: PC3
eQTLname	rawid	t	avg_log2FC	pct.1	pct.2	t_adj	myAUC	auc_diff	auc_power	wil	wil_adj	bm	bm_adj	nbn	nbn_adj	ps	ps_adj	lr	lr_adj	snps	cut_cell	snp_cord	genes	symbol	p_Adipose_Subcutaneous	s_Adipose_Subcutaneous	p_Adipose_Visceral_Omentum	s_Adipose_Visceral_Omentum	p_Adrenal_Gland	s_Adrenal_Gland	p_Artery_Aorta	s_Artery_Aorta	p_Artery_Coronary	s_Artery_Coronary	p_Artery_Tibial	s_Artery_Tibial	p_Brain_Amygdala	s_Brain_Amygdala	p_Brain_Anterior_cingulate_cortex_BA24	s_Brain_Anterior_cingulate_cortex_BA24	p_Brain_Caudate_basal_ganglia	s_Brain_Caudate_basal_ganglia	p_Brain_Cerebellar_Hemisphere	s_Brain_Cerebellar_Hemisphere	p_Brain_Cerebellum	s_Brain_Cerebellum	p_Brain_Cortex	s_Brain_Cortex	p_Brain_Frontal_Cortex_BA9	s_Brain_Frontal_Cortex_BA9	p_Brain_Hippocampus	s_Brain_Hippocampus	p_Brain_Hypothalamus	s_Brain_Hypothalamus	p_Brain_Nucleus_accumbens_basal_ganglia	s_Brain_Nucleus_accumbens_basal_ganglia	p_Brain_Putamen_basal_ganglia	s_Brain_Putamen_basal_ganglia	p_Brain_Spinal_cord_cervical_c-1	s_Brain_Spinal_cord_cervical_c-1	p_Brain_Substantia_nigra	s_Brain_Substantia_nigra	p_Breast_Mammary_Tissue	s_Breast_Mammary_Tissue	p_Cells_Cultured_fibroblasts	s_Cells_Cultured_fibroblasts	p_Cells_EBV-transformed_lymphocytes	s_Cells_EBV-transformed_lymphocytes	p_Colon_Sigmoid	s_Colon_Sigmoid	p_Colon_Transverse	s_Colon_Transverse	p_Esophagus_Gastroesophageal_Junction	s_Esophagus_Gastroesophageal_Junction	p_Esophagus_Mucosa	s_Esophagus_Mucosa	p_Esophagus_Muscularis	s_Esophagus_Muscularis	p_Heart_Atrial_Appendage	s_Heart_Atrial_Appendage	p_Heart_Left_Ventricle	s_Heart_Left_Ventricle	p_Kidney_Cortex	s_Kidney_Cortex	p_Liver	s_Liver	p_Lung	s_Lung	p_Minor_Salivary_Gland	s_Minor_Salivary_Gland	p_Muscle_Skeletal	s_Muscle_Skeletal	p_Nerve_Tibial	s_Nerve_Tibial	p_Ovary	s_Ovary	p_Pancreas	s_Pancreas	p_Pituitary	s_Pituitary	p_Prostate	s_Prostate	p_Skin_Not_Sun_Exposed_Suprapubic	s_Skin_Not_Sun_Exposed_Suprapubic	p_Skin_Sun_Exposed_Lower_leg	s_Skin_Sun_Exposed_Lower_leg	p_Small_Intestine_Terminal_Ileum	s_Small_Intestine_Terminal_Ileum	p_Spleen	s_Spleen	p_Stomach	s_Stomach	p_Testis	s_Testis	p_Thyroid	s_Thyroid	p_Uterus	s_Uterus	p_Vagina	s_Vagina	p_Whole_Blood	s_Whole_Blood	wgsGT	wgsRef	wgsA1	atacRef	atacA1	OR	LowCI	HighCI	GWAS_Risk (Build.Population_TagRiskSNP:R-square#D-prime)
rs10028699_ENSG00000005059	ENSG00000005059	0.630206	-0.0479835	0.076	0.078	1	0.498	-0.0332596	0.004	0.916492	1	1.49706e-09	1.04794e-08	0.28051	1	0.266845	1	0.548317	1	rs10028699	77	chr4_110159004	ENSG00000005059	MCUB	0.752945	0.0071347	0.21197	-0.0358271	0.6918	-0.019838	0.370713	-0.026944	0.930034	-0.00338419	0.937249	0.00183003	0.327786	0.0766171	0.0966304	-0.110476	0.954333	0.00355198	0.392325	0.0669499	0.811043	0.0180712	0.289374	0.0685851	0.100582	0.133086	0.280504	-0.0833085	0.394102	0.0577505	0.728004	0.0214106	0.778249	0.0208395	0.741943	0.023576	0.140822	0.114608	0.75512	-0.00739374	0.249517	-0.0247317	0.347828	-0.068323	0.452985	-0.0234084	0.0405172	0.0592811	0.782067	0.00710602	0.795881	-0.00660372	0.931957	0.00201907	0.470183	0.0313782	0.498048	0.016805	0.0110309	0.221917	0.297899	0.0574401	0.392253	0.0227519	0.240418	0.0593708	0.180982	0.0336951	0.737648	0.00908303	0.99319	-0.0006699	0.0319312	-0.10684	0.359641	0.0422079	0.0375834	0.0799549	0.987189	-0.000450135	0.641383	-0.012426	0.545466	-0.0190792	0.467997	-0.047897	0.903906	0.00379563	0.516311	-0.0272908	0.843313	-0.00432139	0.785485	-0.0207301	0.244076	-0.099721	0.628669	-0.0101041	0/0	36	0	33	1	NA	NA	NA	NA
rs10028699_ENSG00000109534	ENSG00000109534	0.646828	-0.0260103	0.056	0.065	1	0.495	-0.018029	0.01	0.724006	1	0.042907	0.300349	0.50222	1	0.491795	1	0.599758	1	rs10028699	77	chr4_110159004	ENSG00000109534	GAR1	0.64217	-0.0133524	0.336988	0.0214526	0.424195	-0.0430894	0.334459	0.0285685	0.792645	0.0131492	0.789029	-0.00875447	0.258517	0.105127	0.829999	0.0216094	0.21184	-0.0867322	0.172441	0.0971829	0.721169	-0.0264584	0.0680596	0.151509	0.932344	0.00693913	0.522282	-0.0546096	0.98212	-0.00167891	0.884144	0.00980022	0.726502	0.0265656	0.66779	-0.030874	0.825259	0.017657	0.33471	-0.0281376	0.889905	-0.00185776	0.160822	-0.0574583	0.427522	-0.0311025	0.629966	-0.0124336	0.957819	-0.0021349	0.215934	0.0356408	0.450859	0.0224702	0.959859	-0.00187335	0.689658	0.0167032	0.671091	0.0452475	0.242981	0.059824	0.636222	0.00856845	0.948224	-0.00445672	0.932263	0.00211064	0.614461	0.01622	0.486964	-0.0365441	0.770377	0.01271	0.614866	0.025863	0.245817	-0.0587909	0.0199013	-0.0591504	0.880921	0.00327638	0.993556	0.000442368	0.441165	0.0311244	0.365412	0.0333266	0.0371271	0.0963326	0.601884	-0.0140062	0.743616	-0.0175267	0.243209	0.0570111	0.875518	-0.00457356	0/0	36	0	33	1	NA	NA	NA	NA
rs10028699_ENSG00000123739	ENSG00000123739	0.376233	0.023624	0.042	0.026	1	0.508	0.0163749	0.016	0.490138	1	0	0	0.481384	1	0.48001	1	0.449833	1	rs10028699	77	chr4_110159004	ENSG00000123739	PLA2G12A	0.988887	-0.000421326	0.693047	0.014108	0.233401	0.0657176	0.367461	-0.0289575	0.331706	-0.0475138	0.0929054	0.0420183	0.0247381	-0.171989	0.938203	-0.00451715	0.0755131	-0.0852853	0.995539	0.000270703	0.70007	0.0164209	0.614757	-0.0285835	0.883914	-0.00794979	0.774439	0.0183718	0.131961	-0.0660334	0.902605	0.00562761	0.272029	-0.0712222	0.0530409	-0.108963	0.665356	0.0318585	0.286477	-0.037093	0.999824	4.86321e-06	0.920131	0.0109232	0.732326	-0.0149205	0.452643	-0.0200913	0.544728	-0.0223449	0.774286	-0.0119557	0.560061	-0.0166109	0.0734091	-0.0478965	0.560344	0.0130148	0.0363532	0.165507	0.707548	0.0176908	0.297847	-0.0299165	0.704162	-0.0234659	0.388802	0.0169289	0.780276	0.00928338	0.608633	0.0354161	0.937956	-0.00282841	0.476611	0.0290521	0.626953	0.0216347	0.225681	0.0350185	0.765223	-0.00839325	0.729696	0.0153019	0.333547	0.0562657	0.918531	-0.00430086	0.209778	-0.056001	0.1295	-0.0518938	0.892718	-0.0104398	0.83039	0.0205349	0.719822	-0.0096677	0/0	36	0	33	1	NA	NA	NA	NA
rs10028699_ENSG00000138794	ENSG00000138794	0.509741	-0.0292143	0.134	0.169	1	0.483	-0.0202498	0.034	0.391469	1	0	0	0.601365	1	0.593841	1	0.504022	1	rs10028699	77	chr4_110159004	ENSG00000138794	CASP6	0.935099	0.00261346	0.203826	0.041446	0.696893	0.0187341	0.711971	0.0153755	0.805576	-0.0147834	0.841867	-0.00606361	0.568504	-0.0538265	0.574409	0.0445094	0.093722	-0.10582	0.431587	-0.0533518	0.229903	-0.0856894	0.2221	-0.0674782	0.388366	0.0585449	0.175695	-0.117426	0.552177	0.047322	0.790719	-0.0165352	0.547092	0.04917	0.0971255	-0.151023	0.536584	0.0536933	0.843645	-0.00574724	0.406274	0.0219181	0.841994	0.0159764	0.904499	-0.00411314	0.257273	0.0234653	0.685188	-0.015652	0.681666	-0.0140421	0.568446	-0.0181787	0.31079	-0.0488268	0.235874	0.068493	0.566621	0.0568597	0.967316	-0.0026731	0.626475	-0.0112256	0.420906	-0.0577439	0.492936	-0.0245354	0.0973977	0.0661468	0.229567	-0.085113	0.322221	0.0465972	0.0663465	-0.102415	0.70278	0.0215241	0.0135108	0.0764563	0.513492	-0.0222271	0.0281528	-0.0638847	0.843536	0.0139839	0.130503	0.042404	0.720878	-0.0124294	0.174609	-0.0417911	0.502127	-0.0649201	0.46237	0.0536151	0.140606	0.0440403	0/0	36	0	33	1	NA	NA	NA	NA
rs10028699_ENSG00000138798	ENSG00000138798	0.478766	-0.0212938	0.022	0.039	1	0.492	-0.0147597	0.016	0.325065	1	0	0	0.437313	1	0.397538	1	0.418112	1	rs10028699	77	chr4_110159004	ENSG00000138798	EGF	NA	NA	NA	NA	0.900645	-0.00896474	0.898434	-0.00859105	0.168839	-0.112718	NA	NA	0.323609	-0.111631	0.612042	-0.0408325	0.160137	-0.0980344	NA	NA	0.322602	0.0838648	0.996708	0.000314219	0.272277	0.0957623	0.222858	-0.0986893	0.0949514	-0.131383	0.609257	0.0437435	0.746483	-0.0314878	0.490809	0.0501696	0.147961	0.148078	0.505413	-0.0179515	0.943916	0.00345093	NA	NA	0.125521	-0.0800743	0.477708	-0.0332348	0.75605	0.0144415	0.800147	0.0119697	0.149451	0.0613229	0.489433	0.0217862	0.267461	-0.0286328	0.817386	0.0188493	NA	NA	0.34364	0.0351374	0.254065	-0.0544053	0.218132	-0.0335122	0.626861	-0.0232598	NA	NA	0.816967	-0.00722267	0.616132	0.0358779	0.778742	-0.0147701	0.564668	0.0206793	0.581886	0.0212211	0.0277644	-0.163669	0.854623	0.0144926	NA	NA	0.237598	0.0470754	0.552964	-0.0172497	0.592717	-0.0481634	0.376085	0.0860837	0.349764	-0.0229248	0/0	36	0	33	1	NA	NA	NA	NA
rs10028699_ENSG00000170522	ENSG00000170522	0.160156	0.0380762	0.051	0.026	1	0.512	0.0263924	0.024	0.321018	1	0	0	0.31579	1	0.309988	1	0.265426	1	rs10028699	77	chr4_110159004	ENSG00000170522	ELOVL6	0.439669	0.0262937	0.165549	0.0488308	0.0133161	0.156566	0.43187	-0.0300931	0.494558	-0.0450923	0.0107313	-0.0722018	0.291268	0.0918494	0.0277501	0.131122	0.0696323	0.134484	0.900868	-0.00902892	0.225651	0.0604582	0.739227	0.0165183	0.25709	0.0628107	0.00827854	0.158655	0.587352	-0.0381418	0.174053	0.0841515	0.983951	-0.0015561	0.987391	0.0008327	0.955838	-0.0039949	0.214153	0.0483481	0.0170263	0.0765559	0.909141	0.0115376	0.846499	-0.0069237	0.940745	-0.00178678	0.597106	-0.0229319	0.593264	-0.0146735	0.738417	0.0122038	0.891755	-0.00637737	0.807484	0.0100649	0.266993	0.117066	0.0380222	-0.134437	0.0508196	0.0664715	0.271872	-0.0722697	0.374869	0.0311942	0.137504	-0.0525895	0.877959	0.00900238	0.823746	-0.0120291	0.699709	-0.0230857	0.789185	-0.0186242	0.942021	0.00181602	0.486017	-0.0144368	0.830484	-0.0103046	0.172483	0.12077	0.186591	-0.0419083	0.194949	-0.0854298	0.496779	-0.024194	0.816125	-0.0163788	0.483223	-0.0394056	0.489483	0.0193111	0/0	36	0	33	1	NA	NA	NA	NA
rs10028699_ENSG00000180245	ENSG00000180245	0.00813642	0.00230331	0.002	0	0.0569549	0.501	0.00159653	0.002	0.726081	1	NA	NA	0.995939	1	0.993755	1	0.621249	1	rs10028699	77	chr4_110159004	ENSG00000180245	RRH	0.366484	-0.0484612	0.951231	-0.00384958	0.289822	-0.101837	0.284706	0.0800758	0.573293	-0.0524579	0.202927	0.0707206	0.437088	0.087785	0.17487	-0.148487	0.193834	-0.123194	0.0765487	0.157968	0.615267	-0.0480233	0.359387	0.0900706	0.653532	-0.0502978	0.498769	-0.0719114	0.221709	0.13353	0.797379	0.0242227	0.412265	-0.0942643	0.466399	0.0829772	0.271921	-0.131854	0.572121	0.0305125	0.247602	0.0501176	0.0313803	-0.256161	0.727286	-0.0276797	0.804432	0.0180799	0.429578	0.059459	0.52681	0.0436354	0.382877	0.0569045	0.823326	0.0171468	NA	NA	0.717711	0.0600575	0.666587	-0.0412961	0.272535	-0.0618695	0.878844	-0.0185165	0.372997	-0.0444517	0.786738	-0.0141666	0.564903	-0.0663899	0.526775	0.0530739	0.355997	0.0728256	0.907131	0.0109065	0.607813	-0.0298339	0.654736	0.0244997	0.55508	0.0684725	0.669932	0.0440798	0.572143	-0.0473933	0.950531	-0.00465074	0.484398	-0.0376398	0.805063	0.0300071	0.152929	-0.161991	NA	NA	0/0	36	0	33	1	NA	NA	NA	NA
rs10035662_ENSG00000113356	ENSG00000113356	0.259893	-0.0633979	0.158	0.233	1	0.464	-0.0439441	0.072	0.134994	0.944958	0	0	0.368367	1	0.338983	1	0.252362	1	rs10035662	60	chr5_90929598	ENSG00000113356	POLR3G	0.856914	-0.00783743	0.00179012	-0.144867	0.928867	-0.00603746	0.149442	0.0693359	0.514576	-0.0347288	0.80485	0.00958227	0.121117	-0.148221	0.105374	-0.141268	0.888901	-0.0110979	0.0616052	-0.114588	0.129651	-0.0868118	0.0085606	-0.178439	0.0242377	-0.179338	0.247049	-0.0925608	0.14092	-0.0946542	0.103949	-0.11648	0.684006	-0.0387191	0.37609	-0.0643591	0.0231639	-0.165065	0.312974	-0.0441273	0.0532526	0.037498	0.709778	0.0205441	0.362725	0.0401039	0.249271	-0.0546844	0.332192	-0.0426805	0.636988	-0.0131298	0.00288271	-0.110824	0.903647	0.0073331	0.365017	-0.0487804	0.446233	0.119671	0.0819673	-0.121656	0.558104	0.0258924	0.466618	0.0684215	0.83989	-0.00746356	0.644942	0.0144579	0.74705	-0.0195682	0.728935	-0.0255811	0.719771	0.0250782	0.645892	-0.0310245	0.0108571	-0.082045	0.97353	0.0010268	0.739459	-0.0232533	0.613563	-0.0312546	0.289424	-0.0555599	0.758853	-0.0133913	0.776431	-0.0128853	0.0419255	-0.17687	0.973141	0.00220641	0.49968	0.0297617	0/0	61	0	42	0	NA	NA	NA	NA
rs10035662_ENSG00000113369	ENSG00000113369	0.160095	-0.0833619	0.021	0.067	1	0.477	-0.0577821	0.046	0.0167848	0.117494	0.024386	0.170702	0.0129895	0.0909265	0.00429661	0.0300763	0.0318714	0.2231	rs10035662	60	chr5_90929598	ENSG00000113369	ARRDC3	0.852618	-0.00522227	0.668778	-0.013749	0.192005	-0.0716781	0.610178	-0.0187449	0.537878	0.0395562	0.760146	-0.010394	0.180159	-0.118608	0.533851	-0.0507945	0.0199145	-0.133382	0.220629	-0.0808756	0.677308	-0.0251563	0.869415	-0.00997653	0.00546443	-0.198181	0.502447	-0.0429249	0.0234676	-0.155245	0.0106486	-0.14937	0.100801	-0.11133	0.710732	-0.0317123	0.0741437	-0.175986	0.564215	0.016955	0.186815	-0.0486675	0.486931	-0.0632564	0.0109339	-0.129801	0.474584	0.0284113	0.671152	0.0222947	0.476779	-0.0255897	0.743006	0.0138641	0.776833	-0.0101134	0.0726761	-0.0744331	0.551992	0.0676068	0.412311	-0.0571633	0.509391	-0.0282218	0.964155	-0.00288864	0.915308	0.00414202	0.226771	-0.0433896	0.36411	-0.0631746	0.590594	0.0226731	0.787487	-0.0135451	0.694171	-0.0176978	0.432064	0.0260575	0.543787	-0.0210864	0.207202	-0.0814307	0.314552	-0.0559096	0.00456054	-0.158609	0.632037	0.0179339	0.138964	-0.0576891	0.899881	-0.0107994	0.712381	-0.0379585	0.386822	0.0163814	0/0	61	0	42	0	NA	NA	NA	NA
rs10035662_ENSG00000164199	ENSG00000164199	0.673282	-0.0307752	0.301	0.333	1	0.485	-0.0213318	0.03	0.624089	1	0.93135	1	0.732706	1	0.711667	1	0.669577	1	rs10035662	60	chr5_90929598	ENSG00000164199	ADGRV1	NA	NA	NA	NA	0.00205336	-0.117064	NA	NA	NA	NA	NA	NA	0.449152	-0.0472078	0.0272702	-0.115245	0.863669	0.00778207	0.624244	0.0458319	0.807578	0.0188757	0.235526	0.0536348	0.446444	0.0314023	0.936043	-0.00372804	0.122622	0.106989	0.858895	0.00801507	0.329736	0.0453424	0.401154	0.096239	0.386762	-0.0750076	0.838419	-0.00660873	NA	NA	0.657416	-0.0518822	NA	NA	0.0620258	0.0754662	NA	NA	0.000146543	0.236939	NA	NA	NA	NA	NA	NA	0.215697	0.135419	0.165422	-0.0911685	0.727749	0.00833211	0.68311	0.0321862	NA	NA	0.475256	0.043474	0.705219	-0.0330029	0.770861	0.0184194	0.105986	-0.0680068	0.579949	-0.0265843	0.921677	-0.00462157	0.00534826	0.118371	NA	NA	NA	NA	0.789427	-0.0148485	0.276348	-0.0510188	0.0565789	-0.0572081	0.248991	-0.119486	0.0220966	0.197126	NA	NA	0/0	61	0	42	0	NA	NA	NA	NA
rs10035662_ENSG00000176018	ENSG00000176018	0.587364	0.0322028	0.117	0.1	1	0.509	0.0223213	0.018	0.672612	1	0	0	0.58979	1	0.588991	1	0.61433	1	rs10035662	60	chr5_90929598	ENSG00000176018	LYSMD3	0.786016	0.0063617	0.314808	0.0284644	0.728455	0.0159278	0.756741	0.00967079	0.743716	-0.020672	0.662372	0.00911645	0.646264	-0.0362004	0.0317755	0.161455	0.942717	0.00393849	0.0625749	0.0812128	0.786665	0.0113515	0.00975777	0.121782	0.270229	-0.0524712	0.534486	0.0401953	0.36828	-0.0500139	0.934451	0.00448645	0.601651	0.0293079	0.734502	-0.0330266	0.147395	-0.138094	0.711793	-0.0109977	0.92257	-0.00232004	0.552211	0.0328339	0.438435	0.033622	0.309658	-0.0340897	0.635951	-0.0191209	0.684532	-0.0124572	0.196036	0.0391324	0.931895	-0.0027345	0.673383	0.0107948	0.917274	-0.0117807	0.480423	0.0327016	0.247241	0.0324251	0.663385	0.0279392	0.475061	0.0157861	0.630614	-0.013251	0.186379	-0.0827234	0.458626	0.0321751	0.0634382	0.0939433	0.733401	0.0180779	0.521852	-0.0178943	0.894699	0.0029712	0.35104	-0.0620141	0.670102	-0.0183817	0.870926	0.00634254	0.102985	0.0407112	0.239825	0.0299689	0.369938	-0.0686522	0.262454	-0.0951598	0.0716259	-0.0248511	0/0	61	0	42	0	NA	NA	NA	NA
rs10035662_ENSG00000176055	ENSG00000176055	0.188448	-0.0527833	0.012	0.05	1	0.481	-0.0365866	0.038	0.00878812	0.0615168	0	0	0.0222538	0.155777	0.0179198	0.125439	0.0499918	0.349943	rs10035662	60	chr5_90929598	ENSG00000176055	MBLAC2	0.0284751	-0.0616064	0.887054	-0.00449832	0.517958	-0.0332163	0.834108	-0.00664612	0.847658	-0.0112469	0.875074	0.00380949	0.321231	0.0629532	0.846913	-0.00916164	0.953486	-0.00200191	0.804341	0.00872772	0.214091	0.0551754	0.620796	0.0212853	0.461876	-0.0347565	0.674916	0.016658	0.446274	-0.0264669	0.795682	-0.0077706	0.475247	0.0310635	0.591361	-0.0431269	0.162506	-0.0823184	0.227195	-0.0370572	0.30791	0.030206	0.730497	-0.0237936	0.795612	-0.00928821	0.648099	-0.0157743	0.284356	-0.0372491	0.749299	-0.00858379	0.255714	-0.0333783	0.944579	0.00215828	0.0353399	-0.0656428	0.942131	0.00654871	0.113906	-0.0780675	0.583095	0.0128409	0.369248	0.0801627	0.600885	-0.0138041	0.459649	0.0223767	0.358136	0.0509928	0.443426	0.0360429	0.0519731	0.0769958	0.806392	0.0105101	0.280356	-0.0281787	0.230017	-0.0269515	0.870516	0.00946722	0.884912	0.00707401	0.777263	-0.00970155	0.277846	-0.03179	0.54448	0.0157119	0.46652	0.0624697	0.285226	-0.0754771	0.269269	-0.0341014	0/0	61	0	42	0	NA	NA	NA	NA
rs10035662_ENSG00000248323	ENSG00000248323	0.734487	0.00891002	0.022	0.017	1	0.502	0.00617596	0.004	0.792945	1	1	1	0.758349	1	0.749733	1	0.761107	1	rs10035662	60	chr5_90929598	ENSG00000248323	LUCAT1	0.32425	0.045878	0.85887	0.00651182	0.986945	0.000851715	0.467585	0.0391681	0.887012	0.0110408	0.615869	-0.0208221	NA	NA	NA	NA	NA	NA	NA	NA	NA	NA	NA	NA	NA	NA	NA	NA	0.721172	-0.0301114	NA	NA	NA	NA	0.897971	0.0153771	0.694888	-0.0496047	0.571097	-0.0320749	0.256267	0.0323858	0.476809	-0.0696425	0.285746	-0.0594505	0.0315041	0.121256	0.835564	0.0128399	0.385168	0.0405544	0.765511	0.0173175	0.28828	0.0496841	0.951194	-0.00274893	0.0374311	0.207394	0.359888	0.0709184	0.80399	-0.00797343	0.520445	0.0394758	0.904992	0.00377539	0.698764	0.0196802	0.807296	0.0196487	NA	NA	0.665348	-0.0256004	0.321728	-0.0633143	0.0231355	0.116143	0.425467	-0.0404355	0.83774	0.018691	0.335909	-0.053094	0.116093	0.0814216	0.532763	-0.0493882	0.33023	-0.0257993	0.138063	-0.159665	0.325915	-0.100054	0.768586	-0.00640871	0/0	61	0	42	0	NA	NA	NA	NA
rs10035662_ENSG00000281357	ENSG00000281357	0.420215	-0.051983	0.083	0.117	1	0.483	-0.0360318	0.034	0.344495	1	0.86264	1	0.364164	1	0.316147	1	0.365066	1	rs10035662	60	chr5_90929598	ENSG00000281357	ARRDC3-AS1	0.655311	-0.0190953	0.451336	0.0375937	0.565903	0.0456247	0.80653	-0.0120493	0.627583	-0.0376237	0.792657	-0.0113476	0.33769	0.138407	0.291001	0.13474	0.565701	-0.056753	0.754159	0.0361994	0.876809	-0.016821	0.0550528	-0.19897	0.730572	-0.0421058	0.544057	-0.0620462	0.457307	-0.0734692	0.777967	0.0268976	0.978338	0.00331726	0.673744	-0.0572739	0.620005	-0.0675306	0.152758	0.070804	0.651152	0.0193761	0.970368	-0.00361545	0.247469	-0.068249	0.852972	0.00797215	0.633202	0.0329317	0.0749052	0.104265	0.283613	0.0561411	0.314374	-0.0549578	0.851823	0.00986599	0.597117	-0.0835687	0.600325	-0.0493061	0.210537	-0.0548711	0.246191	0.0978182	0.250573	0.0441008	0.906319	0.00569326	0.173056	-0.106316	0.774598	-0.0225177	0.916965	-0.00808893	0.000353707	-0.238124	0.875045	-0.00782855	0.646479	-0.02075	0.535804	-0.0486313	0.696156	0.0294901	0.289401	0.0733033	0.817472	0.00935229	0.913492	-0.00443917	0.211453	0.13371	0.630064	-0.0543	0.594584	0.025537	0/0	61	0	42	0	NA	NA	NA	NA
rs1003822_ENSG00000066379	ENSG00000066379	0.929148	0.011897	0.513	0.53	1	0.497	0.00824636	0.006	0.831944	1	0.319359	1	0.792469	1	0.773095	1	0.931078	1	rs1003822	328	chr6_30345103	ENSG00000066379	POLR1H	0.129358	0.0744103	0.88452	0.00777761	0.69751	-0.0369735	0.16847	0.0931766	0.946743	0.00774956	0.737577	-0.0174372	0.987483	-0.00188743	0.279049	-0.131624	0.702158	-0.0402684	0.843457	-0.0183002	0.102268	0.196538	0.128566	0.200897	0.0135842	-0.243012	0.303231	0.120176	0.190861	-0.114128	0.279321	-0.0803426	0.0620931	-0.192574	0.280619	0.138915	0.928617	0.0137296	0.299312	0.0625606	0.090907	0.105108	0.573322	0.060143	0.477094	0.0568118	0.0685967	0.103767	0.391832	-0.0685595	0.0085917	0.154782	0.950191	-0.0041146	0.97546	0.00230824	0.0153103	0.156558	0.760744	-0.0567255	0.287941	-0.123404	0.0250341	0.122708	0.911008	-0.0138266	0.773363	0.0133322	0.517437	0.0353907	0.344897	-0.134111	0.739034	-0.0237944	0.486305	0.0643855	0.965801	-0.00446015	0.421995	-0.0423089	0.565092	0.0251266	0.0349529	0.177777	0.465804	0.0564114	0.974097	-0.00240663	0.72565	0.0267877	0.13703	0.0960104	0.758567	0.041029	0.710873	0.0455775	0.17316	0.0552298	NA	NA	NA	NA	NA	NA	NA	NA	NA
rs1003822_ENSG00000137312	ENSG00000137312	0.536006	-0.0213789	0.277	0.293	1	0.491	-0.0148187	0.018	0.51198	1	0.862478	1	0.576164	1	0.552345	1	0.531582	1	rs1003822	328	chr6_30345103	ENSG00000137312	FLOT1	0.0289799	-0.0764495	0.406306	-0.0345163	0.289712	-0.0687425	0.654979	-0.0184397	0.318642	0.0706728	0.934866	-0.00251819	0.177313	-0.104609	0.096019	-0.138759	0.0023254	-0.218519	0.00916345	-0.222507	0.00408936	-0.298687	0.021956	-0.180768	0.154967	-0.10796	0.111001	-0.0857349	0.46294	-0.056412	0.0194891	-0.153609	0.0179637	-0.201051	0.200655	-0.122939	0.236574	-0.137072	0.074719	-0.0666352	0.495169	0.0285573	0.896994	0.0150016	0.161258	0.0525607	0.836069	-0.00915575	0.476917	-0.038159	0.343458	-0.0381944	0.453169	-0.0300192	0.510915	-0.0268717	0.977422	0.00118606	0.954857	-0.00783077	0.178777	-0.0672277	0.020916	-0.0745673	0.100914	-0.157928	0.186006	0.0436018	0.719566	-0.0129686	0.147707	-0.130995	0.3544	-0.0442449	0.0270987	-0.134873	0.210594	-0.0802559	0.00616207	-0.0831831	0.0688184	-0.0394333	0.488825	-0.0469064	0.779682	-0.0161549	0.946377	-0.0032966	0.156162	-0.0770849	4.37332e-06	-0.190905	0.0777133	-0.206333	0.473133	-0.0872853	0.0540161	-0.035082	NA	NA	NA	NA	NA	NA	NA	NA	NA
rs1003822_ENSG00000137331	ENSG00000137331	0.103222	-0.0471384	0.133	0.171	1	0.482	-0.0326738	0.036	0.0611165	1	0.243309	1	0.125908	1	0.0920516	1	0.0881231	1	rs1003822	328	chr6_30345103	ENSG00000137331	IER3	0.653011	-0.018254	0.0170577	-0.124484	0.413539	-0.0663643	0.297032	-0.0594945	0.691406	0.0449324	0.889563	-0.00657805	0.101313	-0.198699	0.0591403	-0.225064	0.0206412	-0.240406	0.318111	-0.112603	0.0142356	-0.259907	0.647412	-0.0500091	0.461452	-0.0782598	0.262398	-0.114478	0.0475059	-0.213373	0.203832	-0.129992	0.245362	-0.135698	0.741392	-0.0550879	0.00239972	-0.440781	0.0788728	-0.106868	0.0974004	0.0601794	0.156226	0.134511	0.451785	0.0561554	0.515156	-0.0463028	0.131463	-0.114054	0.206963	-0.0700896	0.104145	-0.0986452	0.270498	0.0602342	0.539917	-0.0349969	0.529943	-0.102699	0.542797	-0.0531002	0.675253	0.0183734	0.732535	-0.0358627	0.271584	0.0551089	0.495688	0.0361017	0.49937	0.0863788	0.590142	0.038744	0.0656156	-0.130664	0.822131	-0.0210087	0.146257	-0.0911673	0.290039	-0.0578662	0.679131	-0.0437517	0.301332	-0.130675	0.164832	-0.0968958	0.870221	-0.0107859	0.00192948	-0.184613	0.14237	0.22295	0.950121	0.00708375	0.361342	-0.0504048	NA	NA	NA	NA	NA	NA	NA	NA	NA
rs1003822_ENSG00000137337	ENSG00000137337	0.20707	-0.0312538	0.097	0.122	1	0.488	-0.0216635	0.024	0.152787	1	0.180169	1	0.203655	1	0.195628	1	0.185734	1	rs1003822	328	chr6_30345103	ENSG00000137337	MDC1	0.570147	-0.0225186	0.474133	-0.0353472	0.950135	0.00522574	0.614461	0.0235168	0.188476	0.119604	0.630729	0.0163373	0.0356082	-0.184549	0.381509	-0.0727284	0.431475	-0.0541297	0.9696	0.00318998	0.355141	-0.0853334	0.595767	-0.0368744	0.928432	-0.00679317	0.840124	0.0119037	0.586784	-0.0450122	0.871113	-0.0126108	0.917443	-0.0102441	0.216476	0.126885	0.133065	-0.158328	0.47722	-0.0350324	0.679651	-0.0135876	0.461358	-0.0653287	0.701182	-0.0199834	0.502964	-0.0261868	0.332056	-0.0465782	0.988088	0.000604419	0.284046	-0.0430383	0.590496	0.0271069	0.926422	-0.00542491	0.88707	-0.0187966	0.685337	-0.0403853	0.0360863	0.0909507	0.743859	0.0307355	0.00641244	-0.0994631	0.87995	0.00651005	0.0222153	-0.204576	0.0249461	-0.155246	0.640104	-0.0303999	0.759259	-0.0230257	0.748007	-0.0178865	0.532716	-0.0265288	0.00805628	-0.140699	0.879481	-0.0133147	0.747149	-0.0174944	0.320001	0.0379323	0.020084	-0.0763975	0.588584	-0.048937	0.331261	-0.0894999	0.352514	0.0251773	NA	NA	NA	NA	NA	NA	NA	NA	NA
rs1003822_ENSG00000137343	ENSG00000137343	0.724565	-0.00472459	0.027	0.03	1	0.498	-0.00327484	0.004	0.69914	1	0	0	0.722736	1	0.722726	1	0.71611	1	rs1003822	328	chr6_30345103	ENSG00000137343	ATAT1	0.597258	-0.0252145	0.60894	-0.0318902	0.303689	0.0750811	0.762427	0.0134236	0.901512	0.0113386	0.831201	0.00790349	0.93166	-0.0121607	0.744619	0.0354753	0.498578	-0.0597464	0.0441607	-0.162107	0.343219	-0.103271	0.684425	-0.0377305	0.276597	0.0836221	0.0457315	0.154695	0.484243	0.061914	0.459593	-0.0671232	0.956429	0.00596645	0.451773	0.0834699	0.103847	0.23854	0.676565	0.0171394	0.739431	0.0159881	0.67387	0.0498185	0.931087	0.00440303	0.387453	0.0346263	0.973616	-0.00178947	0.151593	-0.0553417	0.443979	-0.0309808	0.469246	0.0461051	0.00581998	-0.163591	0.745449	0.0635902	0.992616	-0.00100376	0.946796	0.0029892	0.328594	0.103479	0.970453	0.00151826	0.490288	0.0306938	0.620373	0.0377444	0.780472	-0.0152083	0.803875	0.0193763	0.718439	0.0250056	0.879305	0.0070208	0.619579	0.0213871	0.313988	0.0934043	0.226933	0.113516	0.368182	0.063164	0.518775	-0.0344429	0.257696	-0.0489139	0.356459	0.0796946	0.739474	0.0359579	0.753383	0.0140957	NA	NA	NA	NA	NA	NA	NA	NA	NA
rs1003822_ENSG00000137404	ENSG00000137404	0.313119	-0.0135943	0.02	0.03	1	0.495	-0.00942288	0.01	0.218939	1	0	0	0.260289	1	0.253819	1	0.265712	1	rs1003822	328	chr6_30345103	ENSG00000137404	NRM	0.739846	-0.0148784	0.747162	-0.0172443	0.50404	-0.0572354	0.00108248	-0.172759	0.549249	0.0667613	0.530772	-0.0283725	0.367545	0.076914	0.782622	-0.0253144	0.536744	0.042328	0.655379	-0.036119	0.427786	-0.0761092	0.900189	-0.0105623	0.640762	0.0401893	0.638639	0.0385192	0.238373	-0.0895667	0.590101	-0.0348929	0.725617	0.0282586	0.474074	0.0970152	0.678323	0.0592404	0.980606	-0.00132691	0.153532	-0.0427724	0.286582	-0.115171	0.0947585	0.109856	0.387664	-0.0383703	0.669835	-0.0272102	0.19641	-0.055243	0.720089	0.0195698	0.529163	0.0347149	0.288154	-0.0504851	0.504892	-0.0970741	0.803295	0.0290142	0.00676154	0.128939	0.446516	-0.0551962	0.84727	0.00921774	0.322604	0.0528308	0.585489	0.075377	0.924398	0.00828561	0.183038	-0.0992609	0.00760573	-0.218082	0.730503	-0.0143855	0.131988	-0.0559527	0.15497	-0.0934214	0.416239	-0.0789195	0.0341481	-0.109364	0.643934	-0.0273394	0.00220922	-0.166027	0.103119	-0.226491	0.573011	-0.0728359	0.386199	-0.0286647	NA	NA	NA	NA	NA	NA	NA	NA	NA
rs1003822_ENSG00000146112	ENSG00000146112	0.705943	-0.00550627	0.869	0.878	1	0.496	-0.00381665	0.008	0.786407	1	0.922258	1	0.902942	1	0.883847	1	0.710578	1	rs1003822	328	chr6_30345103	ENSG00000146112	PPP1R18	0.497327	0.0260171	0.420962	-0.0312753	0.335349	0.0739277	0.704204	0.0188291	0.0207948	0.184478	0.00720125	0.100098	0.0016022	-0.204982	0.251391	-0.0761194	0.0171427	-0.109647	0.0605171	-0.142783	0.0592543	-0.14327	0.928886	-0.00539055	0.264936	0.0765762	0.0867217	-0.097635	0.195165	-0.0725363	0.0656691	-0.0839024	0.179629	-0.0700524	0.00915244	0.203041	0.192381	-0.101416	0.302795	0.0443687	0.357713	0.029953	0.85147	0.0200465	0.432843	0.0454533	0.901061	-0.00441151	0.389158	0.0541951	0.398246	-0.0318959	0.433557	0.0327323	0.473096	0.0305034	0.660385	-0.014613	0.794703	0.0221601	0.106221	0.125021	0.151111	0.0486708	0.4526	-0.0510603	0.765779	0.0112406	0.204876	0.0502421	0.677868	-0.037763	0.0275964	0.0975614	0.0628252	-0.0832719	0.903063	-0.00612685	0.0152613	0.108032	0.231268	0.0413611	0.934795	0.00475967	0.0210333	0.160518	0.0510987	0.0762216	0.437229	0.0586738	0.340817	-0.0334686	0.41653	0.111361	0.0747517	0.182161	0.0321141	0.0464223	NA	NA	NA	NA	NA	NA	NA	NA	NA
rs1003822_ENSG00000196230	ENSG00000196230	0.122185	-0.0433812	1	1	1	0.47	-0.0300695	0.06	0.0663602	1	0.332778	1	0.218507	1	0.00571543	0.177178	0.131656	1	rs1003822	328	chr6_30345103	ENSG00000196230	TUBB	0.967916	-0.00154675	0.287276	-0.048431	0.136229	0.116385	0.957784	-0.00254563	0.878817	-0.0142716	0.529478	-0.0221291	0.826629	-0.0208057	0.216443	0.109333	0.622722	0.0436811	0.90714	0.00834839	0.215352	-0.0971436	0.0400343	-0.17334	0.0506477	0.151502	0.674733	-0.0255195	0.112783	0.0866176	0.0662853	0.134893	0.0343347	-0.228173	0.0732735	0.228191	0.763963	0.0289872	0.555984	0.0301752	0.807926	0.00542639	0.40224	0.039457	0.641911	-0.0253785	0.546134	0.0225492	0.455548	0.04962	0.85565	0.00544206	0.0684194	-0.0782621	0.57414	0.0310687	0.921494	0.00523826	0.210173	-0.22586	0.530839	0.0566104	0.545913	0.0205078	0.84475	-0.0168436	0.262285	0.0537899	0.634585	-0.0195264	0.420019	-0.084734	0.9051	0.00646779	0.22841	-0.0669685	0.657952	-0.0306649	0.556673	-0.0253775	0.737646	-0.0110543	0.350078	-0.0533031	0.056413	0.0972423	0.514655	-0.031243	0.465675	0.027744	0.092472	-0.0699674	0.768434	0.0371988	0.737193	0.0307066	0.710642	-0.00862765	NA	NA	NA	NA	NA	NA	NA	NA	NA
rs1003822_ENSG00000204560	ENSG00000204560	0.357374	-0.0240736	0.062	0.073	1	0.494	-0.0166866	0.012	0.425529	1	5.45318e-07	1.69048e-05	0.227134	1	0.224456	1	0.313474	1	rs1003822	328	chr6_30345103	ENSG00000204560	DHX16	0.842707	-0.0100036	0.253178	0.0717424	0.421491	0.0831216	0.675754	-0.0244915	0.446109	0.0838315	0.849911	-0.00754641	0.299507	-0.102977	0.896843	-0.015092	0.352597	-0.0938193	0.113051	-0.114725	0.0401117	-0.157662	0.826818	-0.017167	0.315379	-0.0794847	0.0197027	-0.188853	0.227196	-0.104149	0.269194	-0.0964913	0.810973	0.0234296	0.899024	-0.0153879	0.947805	-0.00868529	0.52917	-0.0395426	0.936667	-0.00220363	0.891052	-0.0105332	0.54171	-0.0330408	0.428158	-0.0316849	0.912481	-0.00660991	0.660871	0.0209038	0.721001	0.0158122	0.832767	0.0128516	0.210304	-0.0608676	0.216375	0.251246	0.819235	0.024417	0.472035	-0.0361992	0.0332466	0.266655	0.802406	0.00581809	0.844068	0.00955935	0.94067	-0.00864472	0.659484	-0.0308798	0.418983	-0.0600941	0.394497	-0.0730781	0.806858	0.0123019	0.0436667	-0.0954508	0.417203	0.0402536	0.938134	0.00768387	0.235287	0.0668063	0.667863	0.0242072	0.665741	-0.0215349	0.744123	-0.0524034	0.273122	-0.173508	0.972136	-0.00129468	NA	NA	NA	NA	NA	NA	NA	NA	NA
rs1003822_ENSG00000204564	ENSG00000204564	0.10086	-0.0351799	0.051	0.076	1	0.488	-0.0243849	0.024	0.0531135	1	0.338108	1	0.0582915	1	0.0552758	1	0.0681896	1	rs1003822	328	chr6_30345103	ENSG00000204564	C6orf136	0.422746	-0.0392762	0.422426	-0.0448766	0.915777	0.00880087	0.881505	0.00927379	0.261462	0.134067	0.291036	0.0584147	0.539718	0.0463366	0.415671	0.0577464	0.424808	-0.0481365	0.380686	-0.0442519	0.0416893	-0.160777	0.439998	0.045764	0.999138	4.92571e-05	0.319164	0.0486527	0.244258	-0.0653513	0.170852	-0.0754691	0.89988	0.00898547	0.628684	-0.0514246	0.100138	-0.131358	0.618781	0.0375478	0.718499	-0.0147656	0.971017	-0.00340135	0.0804212	-0.0963737	0.76445	-0.00958526	0.691698	0.0230971	0.353642	-0.0377314	0.181419	-0.0506236	0.81628	0.00835423	0.0952071	-0.0623465	0.596707	0.0755182	0.227424	0.11213	0.863439	0.0075074	0.286639	-0.101926	0.262703	-0.0296743	0.58398	0.030277	0.398925	-0.0789073	0.456958	0.0510455	0.938158	-0.00494231	0.827315	0.0164779	0.316482	0.0508296	0.427922	-0.0364737	0.318502	-0.0395846	0.268717	-0.0998528	0.103422	-0.0627254	0.745454	0.0302736	0.259981	-0.0419298	0.50051	0.0895038	0.590768	-0.0573989	0.661806	0.0169901	NA	NA	NA	NA	NA	NA	NA	NA	NA
rs1003822_ENSG00000204568	ENSG00000204568	0.134708	0.0371969	0.13	0.104	1	0.513	0.0257829	0.026	0.1719	1	0.420613	1	0.173247	1	0.172601	1	0.157883	1	rs1003822	328	chr6_30345103	ENSG00000204568	MRPS18B	0.986727	-0.00070725	0.629125	0.0176901	0.436138	-0.0479182	0.119449	-0.0743533	0.989352	0.0010054	0.45234	-0.035422	0.583122	-0.0563446	0.172644	0.158577	0.286418	0.0894838	0.705995	-0.0243675	0.905405	-0.00988077	0.0939724	-0.16112	0.274854	-0.114543	0.587497	-0.0499809	0.232624	0.0952213	0.719507	-0.025576	0.113236	-0.144363	0.222834	-0.122933	0.458708	0.11347	0.92599	0.00405254	0.29649	-0.0285451	0.283988	-0.107371	0.153154	0.0646645	0.441431	0.0274068	0.150844	-0.0684207	0.573316	-0.020074	0.64383	0.0171461	0.406271	-0.0244495	0.752653	-0.0112985	0.182558	-0.158814	0.779243	-0.0216068	0.188994	0.036685	0.584778	0.0605461	0.548054	-0.0160694	0.695931	-0.0141314	0.401504	-0.0706813	0.281563	0.0566306	0.322795	-0.0676068	0.469201	0.0525887	0.0770785	0.0632972	0.965979	0.00144729	0.767804	-0.0160621	0.830638	-0.0140637	0.133995	0.0532624	0.32211	0.0662953	0.0445157	-0.0679551	0.930596	0.0103465	0.783524	-0.0283138	0.418287	-0.0287175	NA	NA	NA	NA	NA	NA	NA	NA	NA
rs1003822_ENSG00000204569	ENSG00000204569	0.117369	-0.0418584	0.106	0.137	1	0.484	-0.0290141	0.032	0.077997	1	0.290358	1	0.100655	1	0.0942175	1	0.0961295	1	rs1003822	328	chr6_30345103	ENSG00000204569	PPP1R10	0.850548	-0.00952571	0.82126	0.0133209	0.427011	-0.0960802	0.881297	-0.0101123	0.141156	0.253874	0.9294	0.00437449	0.844791	-0.0286836	0.875298	0.0233518	0.861157	-0.0220825	0.232541	0.11178	0.518509	0.0600373	0.334183	0.127357	0.42312	0.10527	0.558724	-0.0656103	0.869192	0.0205701	0.214726	0.139719	0.961235	0.00589353	0.989879	-0.00295413	0.948654	-0.0134577	0.0808672	0.145721	0.0120427	0.0932087	0.180156	-0.14904	0.510871	-0.0681367	0.716489	0.0299209	0.420633	0.0783459	0.763212	-0.0189917	0.497949	0.0536517	0.892971	-0.0114961	0.37618	-0.0713015	0.352671	-0.211481	0.33592	-0.115984	0.57111	0.0280713	0.254367	-0.193726	0.921332	0.00429009	0.640583	-0.0288462	0.331283	0.1091	0.39679	-0.0833231	0.694158	-0.0392652	0.871061	0.0199377	0.181505	0.0604089	0.852514	0.00733061	0.0467075	0.268485	0.351748	-0.111878	0.497031	-0.0569047	0.691514	0.0346798	0.185125	-0.088853	0.668206	0.0705837	0.334398	0.166316	0.0805405	0.0534347	NA	NA	NA	NA	NA	NA	NA	NA	NA
rs1003822_ENSG00000204574	ENSG00000204574	0.181065	-0.0417475	0.157	0.186	1	0.485	-0.0289372	0.03	0.162203	1	0.572115	1	0.158973	1	0.152354	1	0.161093	1	rs1003822	328	chr6_30345103	ENSG00000204574	ABCF1	0.910568	-0.00403234	0.614736	0.0156801	0.344372	-0.0632112	0.0161308	-0.0990797	0.330839	0.0735489	0.145473	-0.0528201	0.151786	-0.173991	0.339331	-0.0957232	0.290731	-0.0770772	0.5444	0.0337562	0.436139	0.0502042	0.0497902	-0.112909	0.49694	-0.0358177	0.173135	-0.106649	0.323544	0.0784127	0.206426	-0.0655244	0.114796	-0.13516	0.862912	-0.0235415	0.955182	0.00788183	0.977596	0.00141786	0.594556	-0.0124324	0.0369837	-0.185255	0.743028	-0.0120781	0.544902	-0.0220781	0.489733	0.0280023	0.676478	-0.0121274	0.542107	0.0185959	0.582626	0.0207643	0.0550966	0.0635982	0.476144	0.094976	0.0851828	0.0961306	0.996184	-0.000150634	0.803037	0.0220878	0.310152	0.0273072	0.594028	-0.0205235	0.900881	-0.00895073	0.56703	0.0276149	0.538156	0.0378977	0.976103	-0.00171677	0.00873313	0.0898414	0.186241	-0.0384946	0.789886	-0.0165668	0.561437	-0.0356916	0.226547	-0.0520929	0.521242	0.0490292	0.227642	0.0391069	0.274796	0.110707	0.887505	-0.0108795	0.701116	-0.00734783	NA	NA	NA	NA	NA	NA	NA	NA	NA
rs1003822_ENSG00000204576	ENSG00000204576	0.204124	-0.0251812	0.063	0.085	1	0.489	-0.0174543	0.022	0.117144	1	0	0	0.219442	1	0.210399	1	0.182523	1	rs1003822	328	chr6_30345103	ENSG00000204576	PRR3	0.598564	-0.0257908	0.881963	-0.00609087	0.194321	0.0946135	0.453748	0.0398416	0.921958	-0.00968288	0.45768	0.0389086	0.624608	0.0675034	0.882115	-0.0163511	0.740476	-0.0361368	0.926217	-0.0077602	0.775909	0.030597	0.526575	0.0538845	0.923414	-0.00702952	0.904032	-0.0073282	0.341352	0.0561911	0.680482	0.036135	0.846017	0.0258604	0.242176	0.147376	0.514932	0.106015	0.733467	-0.0182568	0.310148	0.0573013	0.343846	-0.101955	0.137464	-0.100405	0.210194	-0.0802768	0.82736	0.011906	0.363724	0.0426825	0.833514	-0.00926203	0.208996	0.0664853	0.989627	-0.000665559	0.765143	-0.0513245	0.382989	0.0769583	0.336507	-0.0388215	0.382913	-0.126792	0.229522	-0.0584653	0.737854	-0.0166143	0.59859	-0.0418041	0.691812	0.0339624	0.180346	-0.0962961	0.239287	0.101128	0.838143	0.00840459	0.97003	0.00159734	0.0428874	-0.124785	0.662278	-0.0395802	0.882381	0.0110889	0.82199	0.0144876	0.323346	-0.0507655	0.395747	0.0959293	0.241956	-0.171432	0.322653	-0.0407799	NA	NA	NA	NA	NA	NA	NA	NA	NA
rs1003822_ENSG00000204590	ENSG00000204590	0.686752	-0.00669792	0.052	0.058	1	0.497	-0.00464264	0.006	0.636211	1	0	0	0.711716	1	0.711704	1	0.681209	1	rs1003822	328	chr6_30345103	ENSG00000204590	GNL1	0.462113	0.0256764	0.281119	0.043899	0.929935	-0.00685062	0.492218	0.0293734	0.111132	0.120554	0.6545	-0.0153736	0.769896	0.0319	0.380125	-0.0657184	0.467221	0.0415076	0.225864	-0.0782639	0.420015	-0.0635717	0.233265	-0.0651759	0.304785	0.0494086	0.947861	-0.00468058	0.182211	0.125515	0.41783	-0.040929	0.131069	-0.099927	0.64059	-0.0612853	0.70278	-0.0407918	0.44933	0.0405991	0.382256	-0.0352017	0.791823	-0.0322651	0.277005	0.0633948	0.805755	0.00922676	0.503997	0.0390688	0.740986	-0.0140049	0.569839	0.0237774	0.109096	0.0731335	0.973635	0.00121739	0.31076	0.19636	0.982295	0.00200467	0.355108	0.0323674	0.66061	0.0514307	0.478447	-0.0397622	0.365852	0.0337776	0.467592	-0.0421897	0.66953	-0.0186795	0.949506	0.0034292	0.103854	-0.14163	0.532002	-0.0285026	0.376598	-0.0362521	0.255215	0.0654525	0.548214	0.0476039	0.734096	-0.0196057	0.431811	0.0346664	0.498168	-0.0249497	0.135016	0.175773	0.819481	-0.0267778	0.69657	0.00934382	NA	NA	NA	NA	NA	NA	NA	NA	NA
rs1003822_ENSG00000204592	ENSG00000204592	0.133728	0.0613606	0.625	0.582	1	0.524	0.0425319	0.048	0.124263	1	0.483489	1	0.189822	1	0.144943	1	0.130745	1	rs1003822	328	chr6_30345103	ENSG00000204592	HLA-E	0.00827054	0.0962093	0.0319779	0.0894391	0.452863	-0.0727436	0.86347	-0.0079811	0.933218	0.00621782	0.232091	0.0341547	0.609617	0.0423168	0.0166079	0.197975	0.651662	-0.0241491	0.88534	-0.0108093	0.985124	-0.00120129	0.392956	0.0529182	0.196887	0.0766241	0.848217	0.00980585	0.947454	0.00363004	0.563053	-0.0345941	0.853573	0.0110932	0.705596	-0.0401809	0.45941	-0.094356	0.0758849	0.0676294	0.0144317	0.063945	0.100655	0.133532	0.208088	0.0792768	0.983359	0.00114187	0.401476	0.0449124	0.104322	0.0732914	0.489988	0.0299402	0.985184	-0.000913817	0.081828	0.0745109	0.206424	0.217941	0.44026	-0.0540634	0.0725339	0.0533817	0.34996	0.130376	0.0298239	0.0807221	0.82134	0.00865466	0.21395	0.116039	0.0419886	0.115423	0.580835	-0.0317018	0.900008	-0.0104704	0.016774	0.117614	0.0714136	0.0720174	0.484649	0.0505653	0.24477	0.0849793	0.0526015	0.108217	0.85642	-0.00691651	0.562857	0.0260919	0.252439	0.113683	0.0638333	0.28221	0.147737	0.034864	NA	NA	NA	NA	NA	NA	NA	NA	NA
rs1003822_ENSG00000204599	ENSG00000204599	0.190591	0.0111121	0.016	0.009	1	0.503	0.00770235	0.006	0.333983	1	0	0	0.308865	1	0.295265	1	0.277969	1	rs1003822	328	chr6_30345103	ENSG00000204599	TRIM39	0.625233	0.0219659	0.945047	0.0038857	0.28287	-0.113821	0.153658	0.0749543	0.71889	-0.0327331	0.781987	0.00983071	0.386496	0.118091	0.851062	-0.0210416	0.890133	-0.0120633	0.00435907	0.239178	0.108248	0.165484	0.656968	-0.0446035	0.669513	-0.0417628	0.846808	0.0163487	0.694539	-0.0385029	0.5107	-0.0629785	0.470305	-0.0734202	0.526747	0.0926778	0.560403	-0.0685394	0.119388	0.101072	0.867731	-0.0080391	0.758507	-0.0404096	0.113929	0.0750844	0.217658	0.048818	0.432441	-0.0369579	0.301856	0.0435155	0.769879	-0.0103887	0.619157	0.0324447	0.278764	-0.0838877	0.102767	0.325514	0.860847	0.0153553	0.0356134	0.095017	0.348181	0.126057	0.337128	0.0344573	0.00550589	0.139546	0.932391	-0.00861678	0.449947	0.0490009	0.545362	-0.0408516	0.148993	0.115709	0.0221785	0.118505	0.0525838	0.0905327	0.166413	0.0951026	0.261478	0.0966963	0.606679	-0.028932	0.0996121	-0.0732641	0.257438	0.0434359	0.894568	0.0152677	0.194867	0.177241	0.60019	-0.017325	NA	NA	NA	NA	NA	NA	NA	NA	NA
rs1003822_ENSG00000204619	ENSG00000204619	0.232103	0.0079005	0.012	0.006	1	0.503	0.00547621	0.006	0.36057	1	NA	NA	0.371443	1	0.371434	1	0.319911	1	rs1003822	328	chr6_30345103	ENSG00000204619	PPP1R11	0.152581	0.0506449	0.610427	-0.026911	0.339512	-0.0800059	0.945396	0.00260987	0.0580655	0.131953	0.0757169	0.0526131	0.677408	0.032943	0.666995	0.0318476	0.797582	0.0200444	0.512136	0.0588521	0.0762252	0.170273	0.96565	0.00284976	0.700824	0.0216918	0.185713	0.0812733	0.888605	-0.010023	0.828246	0.0111469	0.737314	0.0288947	0.667027	0.064569	0.694517	0.0547035	0.606464	-0.0216993	0.580498	0.0172504	0.366118	0.0872413	0.289968	-0.0595118	0.623865	0.0176341	0.671577	0.0148783	0.248135	0.0473746	0.220587	-0.0385994	0.342487	0.0419894	0.38588	-0.0331406	0.165035	-0.162984	0.443579	-0.0549987	0.0218131	0.0778038	0.423657	0.0813287	0.644894	-0.012039	0.172707	0.0404791	0.15136	0.140571	0.866239	0.0113564	0.303456	-0.0856295	0.935122	0.00521121	0.639356	-0.0163043	0.0614828	-0.0533663	0.0334781	-0.10563	0.489727	0.0584063	0.0836809	-0.0963415	0.529011	0.0332225	0.00908863	0.0822421	0.557235	-0.056328	0.671383	-0.0497624	0.305231	-0.0254466	NA	NA	NA	NA	NA	NA	NA	NA	NA
rs1003822_ENSG00000204625	ENSG00000204625	0.160114	0.00674341	0.008	0.003	1	0.502	0.00467418	0.004	0.339366	1	NA	NA	0.358375	1	0.358216	1	0.282652	1	rs1003822	328	chr6_30345103	ENSG00000204625	HCG9	0.319941	0.0980189	0.862707	0.0194955	0.141417	0.228628	NA	NA	0.492801	0.127096	NA	NA	NA	NA	0.482458	0.116148	0.358951	0.147795	NA	NA	NA	NA	NA	NA	NA	NA	NA	NA	0.491055	-0.122011	0.096404	0.241736	0.539352	0.110782	NA	NA	0.681422	-0.092181	0.530481	-0.0772894	NA	NA	NA	NA	0.825227	0.0277288	0.0544549	0.234816	0.552695	-0.0808042	NA	NA	0.0818026	0.186386	0.00597001	0.331685	0.403368	0.102428	0.0132008	-0.596757	NA	NA	0.573117	0.058109	0.73076	0.0633635	NA	NA	0.249529	0.118891	NA	NA	0.459084	0.0993955	0.507804	0.0918229	0.0462391	0.324589	NA	NA	NA	NA	0.0227279	0.355297	0.493765	0.107002	0.523256	0.0812378	NA	NA	0.452603	-0.0733221	0.186198	0.278707	NA	NA	0.192986	0.0939633	NA	NA	NA	NA	NA	NA	NA	NA	NA
rs1003822_ENSG00000206503	ENSG00000206503	0.506514	0.0273607	1	1	1	0.504	0.018965	0.008	0.797224	1	0.866394	1	0.390249	1	0.164163	1	0.504846	1	rs1003822	328	chr6_30345103	ENSG00000206503	HLA-A	0.000424027	0.17531	0.0376443	0.124556	0.448878	0.0908064	0.375229	-0.0782155	0.894214	0.0147563	0.796006	-0.0128492	0.676165	-0.0493458	0.903294	0.0120951	0.984454	-0.00158583	0.271725	-0.142502	0.340149	-0.119798	0.129692	-0.130355	0.165054	-0.105072	0.727748	0.0315509	0.75827	-0.0287497	0.364985	-0.0724089	0.562353	0.0504723	0.691088	0.0609283	0.892996	0.0203625	0.334649	0.0574029	0.17991	0.105257	0.849507	0.0193527	0.18494	-0.108305	0.57478	0.0269447	0.827481	-0.0186623	0.0111994	0.156837	0.824294	-0.0154648	0.425604	0.0708448	0.0810603	0.13503	0.443535	0.132472	0.0660439	0.193075	0.356994	0.0426792	0.970412	0.00657932	0.0122472	0.14698	0.224184	0.0631345	0.898712	0.0176469	0.152547	0.110374	0.856663	0.015846	0.801773	0.0267514	0.00135212	0.182453	0.0493916	0.102727	0.0567514	0.141732	0.357069	0.0968137	0.638443	0.03507	0.80981	0.0218321	0.450908	0.0472622	0.534049	0.0848044	0.0645585	0.282029	0.0142638	0.118946	NA	NA	NA	NA	NA	NA	NA	NA	NA
rs1003822_ENSG00000214894	ENSG00000214894	0.563644	-0.00605928	0.018	0.024	1	0.497	-0.00419998	0.006	0.425343	1	0	0	0.633907	1	0.600963	1	0.553147	1	rs1003822	328	chr6_30345103	ENSG00000214894	LINC00243	0.469408	-0.0632952	0.514155	-0.0614885	0.958515	-0.00776831	0.218425	-0.132143	0.765611	-0.0427389	NA	NA	NA	NA	NA	NA	NA	NA	NA	NA	NA	NA	NA	NA	NA	NA	NA	NA	NA	NA	NA	NA	NA	NA	0.873576	-0.0333241	NA	NA	0.84755	0.0203821	0.92832	-0.0084156	0.827111	-0.0375669	0.142833	-0.165384	0.412325	-0.0740835	0.268618	-0.133006	0.997295	0.000311543	0.34383	-0.0951291	0.972859	-0.00397713	NA	NA	0.958815	0.0126697	NA	NA	0.966933	0.00357678	0.790672	0.0524235	NA	NA	0.962193	0.00464737	0.131938	-0.261429	NA	NA	0.929321	-0.0115315	0.511803	-0.0847839	0.829524	0.0230954	0.960698	0.00436211	0.900182	0.0099521	0.553367	-0.0736476	0.649286	-0.0501621	0.937061	0.0102213	0.0747796	-0.14	0.32627	0.206684	0.3503	0.165308	0.724211	-0.0209428	NA	NA	NA	NA	NA	NA	NA	NA	NA
rs1003822_ENSG00000224328	ENSG00000224328	0.0214422	0.0115882	0.011	0.003	0.664707	0.504	0.0080323	0.008	0.175909	1	1	1	0.202066	1	0.19978	1	0.113593	1	rs1003822	328	chr6_30345103	ENSG00000224328	MDC1-AS1	NA	NA	NA	NA	NA	NA	NA	NA	NA	NA	NA	NA	NA	NA	NA	NA	NA	NA	NA	NA	NA	NA	NA	NA	NA	NA	NA	NA	NA	NA	NA	NA	NA	NA	NA	NA	NA	NA	NA	NA	NA	NA	NA	NA	NA	NA	NA	NA	NA	NA	NA	NA	NA	NA	NA	NA	NA	NA	NA	NA	NA	NA	NA	NA	NA	NA	NA	NA	NA	NA	NA	NA	NA	NA	NA	NA	NA	NA	NA	NA	NA	NA	NA	NA	NA	NA	NA	NA	NA	NA	NA	NA	NA	NA	NA	NA	NA	NA	NA	NA	NA	NA	NA	NA	NA	NA	NA
rs1003822_ENSG00000228022	ENSG00000228022	0.287462	0.00535621	0.006	0.003	1	0.502	0.00371264	0.004	0.465691	1	1	1	0.447554	1	0.432139	1	0.404921	1	rs1003822	328	chr6_30345103	ENSG00000228022	HCG20	0.168418	-0.109689	0.372819	-0.0917623	0.775203	-0.0443781	0.030558	-0.246855	0.0837745	-0.289749	0.0112268	-0.223828	0.0125647	-0.443923	0.0147698	-0.399714	0.000404486	-0.53803	0.00211921	-0.486477	0.287068	-0.163544	0.714734	-0.0620358	0.00186064	-0.542137	0.0603154	-0.30748	0.0164856	-0.38987	0.00288298	-0.442155	0.0569821	-0.325155	0.0382218	-0.36597	0.0137184	-0.575466	0.330559	-0.101796	0.938748	0.00729014	0.979669	-0.00334133	0.760883	-0.0382575	0.014073	-0.297724	0.382743	-0.111303	NA	NA	0.181418	-0.126048	0.0113688	-0.269687	0.0148608	-0.235809	0.339309	-0.277893	0.805513	0.0293379	0.264155	-0.104781	0.342013	0.189368	NA	NA	0.0387681	-0.199261	0.446191	0.144211	0.335305	-0.116415	0.489203	-0.0841058	0.530304	-0.0891958	0.869059	-0.0175063	0.10597	-0.136384	0.414647	-0.135977	0.256859	-0.201181	0.10847	-0.203994	0.362799	-0.10457	0.945658	0.006279	0.61941	0.0913848	0.156504	-0.282978	0.939653	-0.00628743	NA	NA	NA	NA	NA	NA	NA	NA	NA
rs1003822_ENSG00000231074	ENSG00000231074	0.242474	-0.0305022	0.118	0.143	1	0.488	-0.0211425	0.024	0.186198	1	0.237801	1	0.253638	1	0.244531	1	0.225431	1	rs1003822	328	chr6_30345103	ENSG00000231074	HCG18	9.47505e-15	-0.49972	0.000449036	-0.219227	0.0021032	-0.255482	3.0158e-05	-0.284614	0.0123882	-0.291288	0.00815119	-0.162295	0.310178	-0.132088	0.964034	-0.00465677	0.383551	-0.0931972	0.915726	0.00854647	0.547136	0.0436113	0.448682	0.0694833	0.975016	-0.00235888	0.287794	-0.106657	0.865064	0.0194715	0.980368	-0.00192605	0.901702	-0.0135703	0.033768	-0.376951	0.209675	0.158641	0.00174372	-0.233229	4.07611e-11	-0.288234	0.370612	-0.0986776	0.000302144	-0.302392	0.000188031	-0.291557	0.0740773	-0.147916	0.00211338	-0.163985	0.00111809	-0.207569	2.40324e-05	-0.300909	0.000118933	-0.326404	0.344551	-0.21203	0.0469412	-0.228374	9.27618e-06	-0.243381	0.11285	-0.251107	8.02592e-08	-0.291368	0.00194088	-0.176675	0.704246	-0.0389816	0.00476048	-0.20758	0.654115	-0.0265948	0.117104	-0.13484	1.56289e-06	-0.311605	1.18329e-11	-0.361301	0.0626987	-0.167422	0.0258833	-0.21064	0.00239964	-0.257723	0.000456683	-0.354671	0.816656	0.0109748	0.315052	-0.128059	0.201802	-0.202856	1.29471e-07	-0.212097	NA	NA	NA	NA	NA	NA	NA	NA	NA
rs1003822_ENSG00000231226	ENSG00000231226	0.288479	-0.0103446	0.008	0.015	1	0.496	-0.00717032	0.008	0.150087	1	0	0	0.193698	1	0.178299	1	0.209704	1	rs1003822	328	chr6_30345103	ENSG00000231226	TRIM31-AS1	NA	NA	NA	NA	0.657518	-0.0596057	NA	NA	NA	NA	NA	NA	NA	NA	NA	NA	NA	NA	NA	NA	NA	NA	NA	NA	NA	NA	NA	NA	NA	NA	NA	NA	NA	NA	NA	NA	NA	NA	0.729766	0.0358034	NA	NA	NA	NA	NA	NA	0.175766	0.0660229	NA	NA	NA	NA	NA	NA	NA	NA	NA	NA	NA	NA	NA	NA	NA	NA	0.394597	-0.169371	NA	NA	NA	NA	NA	NA	NA	NA	NA	NA	0.337062	-0.120793	0.932943	0.00855864	0.801656	0.0205283	0.722087	0.0279738	NA	NA	0.59802	-0.0331053	0.974756	0.00416515	NA	NA	NA	NA	0.0169512	0.424014	NA	NA	NA	NA	NA	NA	NA	NA	NA	NA	NA
rs1003822_ENSG00000234127	ENSG00000234127	0.268938	-0.0261448	0.109	0.134	1	0.488	-0.0181222	0.024	0.17714	1	0.0147818	0.458236	0.340512	1	0.310442	1	0.258256	1	rs1003822	328	chr6_30345103	ENSG00000234127	TRIM26	0.0319506	-0.0983039	0.466437	-0.0432601	0.0813922	-0.193653	0.663565	-0.0211258	0.708268	-0.0341154	0.537475	0.0241141	0.32451	-0.118303	0.161235	-0.194879	0.201617	-0.125214	0.877652	-0.0141538	0.061586	-0.207299	0.500516	-0.0800794	0.176167	-0.13559	0.296573	-0.10404	0.873637	-0.0164755	0.698297	-0.0318135	0.00599322	-0.334035	0.530097	-0.0913802	0.149041	-0.278567	0.508194	-0.0365855	0.410235	-0.0247667	0.587878	-0.0393323	0.362005	-0.0540056	0.465282	0.029373	0.47754	-0.0364845	0.392647	-0.0340514	0.868526	-0.00701651	0.447826	-0.0442258	0.431956	-0.0482148	0.792976	0.0538142	0.17501	-0.151904	0.899185	-0.00530057	0.938508	-0.00864083	0.00733121	-0.0899589	0.00436753	-0.146573	0.0985434	-0.175391	0.527845	-0.0547647	0.164478	-0.152262	0.149326	-0.0915695	0.346677	0.0335203	0.907233	0.00368094	0.193928	-0.0930204	0.771844	0.0277491	0.459025	-0.0514801	0.0519822	-0.079881	0.152249	-0.07831	0.333616	-0.104341	0.377403	0.0825052	0.246586	0.0378625	NA	NA	NA	NA	NA	NA	NA	NA	NA
rs1003822_ENSG00000235781	ENSG00000235781	0.78157	-0.0012513	0.002	0.003	1	0.5	-0.000867337	0	0.748883	1	NA	NA	0.750066	1	0.750058	1	0.760315	1	rs1003822	328	chr6_30345103	ENSG00000235781	NA	0.668535	-0.0401973	0.0890652	0.176019	0.690828	-0.0588562	NA	NA	0.403764	-0.138101	NA	NA	NA	NA	NA	NA	NA	NA	NA	NA	NA	NA	NA	NA	NA	NA	NA	NA	NA	NA	NA	NA	NA	NA	NA	NA	NA	NA	0.174112	0.154617	0.474797	0.0597259	0.618216	0.0855469	0.744306	-0.0397409	0.272839	-0.12359	0.254016	0.145409	NA	NA	0.808972	-0.0241169	NA	NA	NA	NA	0.877649	-0.0431028	0.504019	0.11492	0.162228	-0.108221	0.541902	-0.116212	NA	NA	0.647205	-0.0449074	0.436936	0.123052	0.355789	-0.120537	0.446683	-0.0913997	0.676337	-0.0616891	0.569049	0.0606947	0.707343	-0.0349039	0.465973	-0.123678	0.668848	-0.0742111	0.150624	-0.186429	0.557572	0.0512998	0.190804	-0.103282	0.18856	0.199078	0.195192	0.235033	0.822223	-0.0185926	NA	NA	NA	NA	NA	NA	NA	NA	NA
rs1003822_ENSG00000241370	ENSG00000241370	0.30758	-0.0364969	0.144	0.162	1	0.491	-0.0252978	0.018	0.349607	1	0.0465348	1	0.215868	1	0.198167	1	0.279448	1	rs1003822	328	chr6_30345103	ENSG00000241370	RPP21	0.116704	0.0663785	0.86087	-0.00910152	0.548308	0.0433217	0.572312	-0.0287631	0.248412	0.0803681	0.46522	-0.0251223	0.610786	0.0399543	0.696863	-0.0357469	0.587025	0.0313719	0.433729	-0.0444458	0.721661	-0.0278958	0.745311	-0.0261147	0.0567628	-0.126918	0.809736	0.0156092	0.317839	-0.0779727	0.301573	-0.0537788	0.512947	0.0442559	0.817391	0.0238648	0.18457	-0.155444	0.0806693	-0.0865184	0.79732	-0.0107699	0.671528	0.0390501	0.995987	-0.000279908	0.66178	0.0218606	0.699515	0.0203335	0.334805	-0.0426748	0.669875	-0.0208773	0.124736	-0.0872208	0.148014	-0.072557	0.421795	-0.133351	0.679124	-0.0452372	0.0648072	-0.0644088	0.123593	0.143933	0.101123	0.0461827	0.415595	-0.0346371	0.732564	-0.0360664	0.979019	0.00132203	0.990362	-0.000914701	0.30737	-0.0844435	0.518393	-0.0268245	0.362481	-0.0305666	0.487562	-0.0582389	0.994573	0.000537196	0.00108177	-0.200466	0.00962835	0.159554	0.646506	0.0211679	0.332711	-0.101303	0.558431	0.0720943	0.460899	0.0246683	NA	NA	NA	NA	NA	NA	NA	NA	NA
rs1003822_ENSG00000270604	ENSG00000270604	0.732138	-0.00683197	0.043	0.046	1	0.498	-0.00473556	0.004	0.782205	1	0.531629	1	0.686024	1	0.68131	1	0.721393	1	rs1003822	328	chr6_30345103	ENSG00000270604	HCG17	0.847241	-0.0175773	0.66068	-0.0446116	0.103865	-0.234987	0.251176	-0.126585	0.731774	-0.0559049	0.394734	-0.0737657	0.971781	-0.00587865	0.601985	-0.0904534	0.273701	0.152127	0.373373	-0.142512	0.0970989	-0.270383	0.121666	0.247411	0.692972	-0.0553683	0.814026	0.0311275	0.985552	-0.00255925	0.035741	-0.27112	0.484443	0.114029	0.271187	-0.212154	0.96042	-0.0101938	0.169866	0.171289	0.000471818	-0.327702	NA	NA	0.238342	-0.138663	0.386859	-0.0929656	0.0145896	0.299598	0.158782	-0.142099	0.407142	-0.0805978	0.800404	-0.0284391	0.0364048	-0.238809	0.504394	-0.198329	0.511337	-0.109192	0.0322704	-0.215995	0.0335934	-0.444751	0.375251	-0.0666121	0.0832166	-0.162781	0.33633	-0.168232	6.32162e-05	-0.506004	0.208917	-0.145688	0.707743	-0.0588944	0.453798	-0.0763648	0.0444142	-0.177079	0.338214	-0.148342	0.30338	-0.164186	0.979496	0.00335992	0.479492	-0.0922595	0.00579095	-0.243781	0.978154	-0.00479575	0.605481	0.100916	NA	NA	NA	NA	NA	NA	NA	NA	NA	NA	NA
rs1003822_ENSG00000272540	ENSG00000272540	0.59225	-0.00942356	0.108	0.122	1	0.493	-0.00653191	0.014	0.459772	1	1.77909e-05	0.000551517	0.717753	1	0.71042	1	0.593495	1	rs1003822	328	chr6_30345103	ENSG00000272540	NA	0.076302	0.151323	0.764767	0.0286052	0.939097	0.00765425	0.40955	-0.0697776	0.110535	0.227024	0.127455	0.117251	0.470052	0.118119	0.280144	-0.171436	0.919657	-0.0144101	0.807345	0.027054	0.839354	0.0279997	0.586094	0.0923882	0.168688	0.217392	0.500408	-0.0989196	0.71447	-0.0527583	0.299467	-0.143647	0.66447	0.0811994	0.260776	0.245693	0.733003	-0.0746477	0.239865	-0.129736	0.52613	-0.0419285	0.530469	0.0984702	0.0705991	0.183317	0.215746	-0.1234	0.780987	-0.0301919	0.371454	-0.0668372	0.862988	0.0141712	0.249112	0.121957	0.959262	0.00535768	0.925887	0.0227409	0.56117	-0.0798055	0.711262	0.0249823	0.116913	-0.28832	0.224715	-0.0921248	0.827351	-0.0186492	0.716291	0.0667349	0.748203	-0.0369878	0.756991	0.0329285	0.387933	0.0996894	0.829745	0.0154127	0.781486	-0.0191408	0.551661	-0.0712091	0.0713351	0.267047	0.200448	0.154935	0.606779	-0.0544618	0.0965442	-0.125629	0.384821	0.143473	0.123967	0.252481	0.990437	-0.000893331	NA	NA	NA	NA	NA	NA	NA	NA	NA
rs1003822_ENSG00000281831	ENSG00000281831	0.78157	-0.0012513	0.002	0.003	1	0.5	-0.000867337	0	0.748883	1	NA	NA	0.750066	1	0.750058	1	0.760315	1	rs1003822	328	chr6_30345103	ENSG00000281831	HCP5B	0.950248	0.00569636	0.572657	-0.0592398	0.702454	-0.0591715	0.683833	-0.0458962	0.267859	-0.195217	0.725142	-0.0307899	0.969064	-0.00668949	0.732682	-0.0566488	0.614944	-0.074104	0.569823	0.0962534	0.700764	-0.0637896	0.328789	-0.161033	0.437111	0.129056	0.88743	-0.0218921	0.786795	0.0402068	0.395105	0.107589	0.637645	-0.081208	0.141149	-0.290538	0.275265	-0.220433	0.946085	0.00801621	NA	NA	0.663822	0.0757333	0.681847	0.0502405	0.775117	-0.0334797	0.86293	-0.0205175	0.307149	-0.0905048	0.453881	0.0729353	0.118206	-0.173499	0.62511	-0.0539975	0.691067	-0.116706	0.995032	-0.000963155	0.444963	-0.0708447	0.924437	-0.0182161	0.353462	-0.0740353	0.373326	-0.0832387	0.432063	-0.147309	0.335006	-0.12208	0.318304	-0.127725	0.691584	-0.0604186	0.129847	-0.15383	0.72715	-0.0298664	0.779265	0.0454685	0.441327	0.122748	0.0607263	0.242209	0.401572	0.108532	0.884535	0.0127752	0.765196	-0.0621164	0.135399	-0.280751	0.83095	0.0184378	NA	NA	NA	NA	NA	NA	NA	NA	NA
rs10062611_ENSG00000112874	ENSG00000112874	2.01652e-13	0.0181308	0.012	0	8.06609e-13	0.506	0.0125673	0.012	0.241944	0.967775	0.442302	1	0.986805	1	0.979704	1	0.10098	0.403921	rs10062611	109	chr5_103736564	ENSG00000112874	NUDT12	0.00314061	-0.120008	0.767494	-0.0112872	0.541807	-0.029549	0.526113	-0.0308086	0.0234103	-0.154354	0.0653486	-0.0578323	0.424817	0.0505699	0.243038	-0.0818449	0.0878822	-0.0940605	0.211932	-0.0711283	0.123047	-0.0904769	0.073545	-0.100619	0.0882473	-0.113363	0.757607	-0.0167122	0.702728	0.025387	0.149982	-0.0749598	0.529481	0.0330477	0.55089	0.0407092	0.430069	0.0641562	0.47363	-0.0261521	0.067697	-0.0807622	0.236828	-0.133741	0.312516	-0.0457726	0.698399	0.0136326	0.813331	-0.0142101	0.38378	-0.0390953	0.760057	0.0123586	0.671883	-0.0137052	0.712791	-0.00983723	0.734737	-0.0351487	0.609824	-0.0319286	0.346971	-0.0255413	0.214273	-0.103578	0.0339567	-0.0502721	0.307376	-0.0326317	0.88418	0.0104974	0.0775779	-0.10374	0.377768	-0.0500322	0.284377	-0.0506803	0.00337188	-0.129262	0.271557	-0.0437426	0.0635869	-0.0853688	0.300664	-0.0682441	0.0398715	-0.0791734	0.676032	0.0180026	0.591648	-0.0163066	0.434377	0.0678976	0.077538	-0.152234	0.767878	0.0127335	2024-01-01	0	71	0	44	NA	NA	NA	NA
rs10062611_ENSG00000181751	ENSG00000181751	0.477675	-0.022396	0.046	0.064	1	0.491	-0.0155237	0.018	0.388444	1	0	0	0.445409	1	0.443099	1	0.440498	1	rs10062611	109	chr5_103736564	ENSG00000181751	MACIR	0.822599	0.00641726	0.58202	-0.0195611	0.55705	-0.0404923	0.136686	-0.0524311	0.749748	0.022352	0.455486	-0.0250371	0.240196	0.0871462	0.789114	-0.0153297	0.315369	-0.0571345	0.190963	-0.0634021	0.85381	-0.00850298	0.269022	0.0451022	0.851621	-0.0087642	0.249842	-0.0513776	0.396555	0.0451094	0.295775	0.0572242	0.751709	0.0221972	0.175257	-0.071665	0.0605879	0.132391	0.85182	-0.00749866	0.280215	-0.029955	0.952589	0.00412538	0.406229	-0.0363702	0.49085	-0.0137473	0.345686	-0.0412556	0.518068	-0.0254464	0.308906	0.0384164	0.090773	-0.0657099	0.624503	-0.0203643	0.817438	0.0413111	0.542062	-0.0425974	0.347518	0.0413002	0.338801	-0.0719842	0.0538325	-0.0419297	0.129884	-0.0319534	0.84884	0.0113287	0.46557	-0.0435753	0.961336	-0.00249831	0.918551	0.0058762	0.388289	0.0353035	0.749709	0.0124183	0.00885491	-0.11081	0.0170695	-0.113618	0.0279403	-0.0624119	0.608258	-0.0180092	0.425163	-0.0237058	0.72503	0.0317668	0.52275	0.0637851	0.00273636	-0.0532236	2024-01-01	0	71	0	44	NA	NA	NA	NA
rs10062611_ENSG00000248757	ENSG00000248757	0.0142891	0.00198901	0.001	0	0.0571564	0.501	0.00137868	0.002	0.698451	1	NA	NA	0.995216	1	0.992648	1	0.585613	1	rs10062611	109	chr5_103736564	ENSG00000248757	LINC02115	NA	NA	NA	NA	NA	NA	NA	NA	NA	NA	NA	NA	NA	NA	NA	NA	NA	NA	NA	NA	NA	NA	NA	NA	NA	NA	NA	NA	NA	NA	NA	NA	NA	NA	0.886991	-0.0160716	NA	NA	NA	NA	NA	NA	NA	NA	NA	NA	NA	NA	NA	NA	NA	NA	NA	NA	NA	NA	NA	NA	NA	NA	NA	NA	NA	NA	NA	NA	NA	NA	0.963545	0.00229256	NA	NA	NA	NA	NA	NA	NA	NA	NA	NA	0.0226313	-0.119243	NA	NA	NA	NA	NA	NA	0.393109	0.06775	NA	NA	NA	NA	NA	NA	NA	NA	2024-01-01	0	71	0	44	NA	NA	NA	NA
rs10062611_ENSG00000251026	ENSG00000251026	0.417108	-0.0368402	0.148	0.183	1	0.483	-0.0255357	0.034	0.3227	1	0.281396	1	0.485535	1	0.452061	1	0.404399	1	rs10062611	109	chr5_103736564	ENSG00000251026	NA	NA	NA	NA	NA	NA	NA	NA	NA	NA	NA	NA	NA	NA	NA	NA	NA	NA	NA	NA	NA	NA	NA	NA	NA	NA	NA	NA	NA	NA	NA	NA	NA	NA	NA	NA	NA	NA	NA	NA	NA	NA	NA	NA	NA	NA	NA	NA	NA	NA	NA	NA	NA	NA	NA	NA	NA	NA	NA	NA	NA	NA	NA	NA	NA	NA	NA	NA	NA	NA	NA	NA	NA	NA	NA	NA	NA	NA	NA	NA	NA	NA	NA	NA	NA	NA	NA	NA	NA	NA	NA	NA	NA	NA	NA	NA	NA	NA	NA	2024-01-01	0	71	0	44	NA	NA	NA	NA
rs10077084_ENSG00000112874	ENSG00000112874	2.01622e-13	0.0181473	0.012	0	8.06489e-13	0.506	0.0125788	0.012	0.233271	0.933084	0.425523	1	0.986564	1	0.979333	1	0.0948547	0.379419	rs10077084	113	chr5_103736623	ENSG00000112874	NUDT12	0.00465966	-0.113955	0.522173	0.0239364	0.584032	-0.0257478	0.553818	-0.0280046	0.256475	-0.0714275	0.460734	-0.0228119	0.309006	0.0671522	0.156699	-0.0972274	0.176364	-0.0727091	0.0807538	-0.0966014	0.472903	-0.0423915	0.139479	-0.0841613	0.0700649	-0.11546	0.626733	-0.0260924	0.61652	-0.0331652	0.138044	-0.0784016	0.834829	-0.0106678	0.881102	-0.0100312	0.571268	0.0487836	0.802172	-0.00919399	0.231176	-0.0519212	0.589164	-0.0609534	0.358558	-0.0400223	0.434614	0.0268611	0.725182	0.0205295	0.63859	-0.0204292	0.48367	0.0275535	0.606577	0.0162581	0.680556	-0.010905	0.407568	-0.0814941	0.775799	-0.017542	0.68676	-0.0108987	0.0632569	-0.153695	0.0615252	-0.0439166	0.276029	-0.0337357	0.556546	0.0405399	0.403731	-0.0459243	0.76316	-0.0176064	0.516418	-0.0308655	0.020188	-0.0978376	0.576449	-0.02205	0.12698	-0.0688958	0.420995	-0.0521763	0.22169	-0.0455078	0.536189	0.0274428	0.642945	-0.0134323	0.377286	0.0721588	0.0361684	-0.162639	0.461596	0.0317905	2024-01-01	0	77	0	64	NA	NA	NA	NA
rs10077084_ENSG00000181751	ENSG00000181751	0.795495	-0.00686069	0.047	0.053	1	0.497	-0.00475547	0.006	0.754427	1	0	0	0.812168	1	0.811374	1	0.790237	1	rs10077084	113	chr5_103736623	ENSG00000181751	MACIR	0.436116	0.0220795	0.77123	-0.0101264	0.49405	-0.0457756	0.0847198	-0.0590762	0.541297	0.0393317	0.984963	0.000622391	0.177086	0.104324	0.157861	-0.0790572	0.185451	-0.0733073	0.0748272	-0.0838534	0.575242	-0.0259475	0.313123	0.0416374	0.948872	-0.0028819	0.643647	-0.0205155	0.405231	0.0441011	0.0759697	0.0983105	0.787168	-0.0184277	0.190179	-0.0680189	0.154357	0.106847	0.289134	-0.0427374	0.152906	-0.0388312	0.9489	-0.00442926	0.602884	-0.021918	0.894697	-0.00258284	0.286119	-0.0452788	0.199497	-0.0488961	0.802429	0.00919137	0.533946	-0.0236284	0.85749	-0.00740622	0.518867	-0.109629	0.937094	0.00543001	0.735977	0.0147528	0.600746	-0.0392844	0.109929	-0.0344431	0.051909	-0.0397021	0.349767	0.0531212	0.537609	-0.0343668	0.959792	-0.00267381	0.42438	0.0460383	0.449987	0.0294806	0.618692	-0.0192136	0.0118272	-0.104419	0.0497511	-0.0920834	0.227388	-0.033149	0.373875	-0.0321651	0.740505	0.00938603	0.534135	0.0528208	0.570983	0.0510506	0.000438662	-0.0624368	2024-01-01	0	77	0	64	NA	NA	NA	NA
rs10077084_ENSG00000248757	ENSG00000248757	0.0142891	0.00199084	0.001	0	0.0571563	0.501	0.00137995	0.002	0.693094	1	NA	NA	0.995129	1	0.992514	1	0.578726	1	rs10077084	113	chr5_103736623	ENSG00000248757	LINC02115	NA	NA	NA	NA	NA	NA	NA	NA	NA	NA	NA	NA	NA	NA	NA	NA	NA	NA	NA	NA	NA	NA	NA	NA	NA	NA	NA	NA	NA	NA	NA	NA	NA	NA	0.52358	-0.0707493	NA	NA	NA	NA	NA	NA	NA	NA	NA	NA	NA	NA	NA	NA	NA	NA	NA	NA	NA	NA	NA	NA	NA	NA	NA	NA	NA	NA	NA	NA	NA	NA	0.294345	0.0509313	NA	NA	NA	NA	NA	NA	NA	NA	NA	NA	0.0485759	-0.102386	NA	NA	NA	NA	NA	NA	0.135926	0.121673	NA	NA	NA	NA	NA	NA	NA	NA	2024-01-01	0	77	0	64	NA	NA	NA	NA
rs10077084_ENSG00000251026	ENSG00000251026	0.656081	0.0278202	0.149	0.142	1	0.505	0.0192835	0.01	0.784279	1	0.0897584	0.359034	0.593189	1	0.571452	1	0.674831	1	rs10077084	113	chr5_103736623	ENSG00000251026	NA	NA	NA	NA	NA	NA	NA	NA	NA	NA	NA	NA	NA	NA	NA	NA	NA	NA	NA	NA	NA	NA	NA	NA	NA	NA	NA	NA	NA	NA	NA	NA	NA	NA	NA	NA	NA	NA	NA	NA	NA	NA	NA	NA	NA	NA	NA	NA	NA	NA	NA	NA	NA	NA	NA	NA	NA	NA	NA	NA	NA	NA	NA	NA	NA	NA	NA	NA	NA	NA	NA	NA	NA	NA	NA	NA	NA	NA	NA	NA	NA	NA	NA	NA	NA	NA	NA	NA	NA	NA	NA	NA	NA	NA	NA	NA	NA	NA	NA	2024-01-01	0	77	0	64	NA	NA	NA	NA
rs10087674_ENSG00000091656	ENSG00000091656	0.0972232	0.141221	0.321	0.228	0.388893	0.546	0.0978867	0.092	0.14039	0.56156	0.317099	1	0.144865	0.579461	0.125491	0.501965	0.123026	0.492104	rs10087674	57	chr8_76308169	ENSG00000091656	ZFHX4	0.6199	-0.00957701	0.104695	0.0373104	0.123347	-0.0659446	0.589047	-0.0317676	0.880542	0.00821748	0.395061	-0.0296795	0.74109	0.0212349	0.687887	-0.0143252	0.89488	-0.00604708	0.875177	-0.0151401	0.518321	-0.05859	0.776964	0.00818345	0.151947	0.0412303	0.918956	0.00404733	0.303875	0.0675079	0.643919	0.0262125	0.919694	-0.00511082	0.00242655	-0.185631	0.870568	0.0149117	0.578003	0.0134761	0.661868	-0.0104866	NA	NA	0.152469	0.0603756	0.0664652	0.040135	0.690312	-0.0185354	0.743138	0.0134745	0.00656849	0.0755511	0.228451	-0.0599565	0.273653	-0.0652172	0.277316	-0.160136	0.021862	-0.115324	0.471517	-0.0283269	0.912227	-0.0065704	0.95105	0.00155136	0.695107	-0.0093095	0.911468	-0.00803414	0.834709	0.0106804	0.176666	-0.0611123	0.452574	-0.0351059	0.523713	-0.0189118	0.516533	-0.0164362	0.97663	-0.00166007	0.9726	0.00226544	0.937805	0.00244535	0.254837	-0.0370724	0.291301	-0.0350812	0.655944	-0.0344445	0.587463	-0.0304082	NA	NA	0/0	92	0	45	0	NA	NA	NA	NA
rs10087674_ENSG00000253661	ENSG00000253661	0.989364	0.000254313	0.017	0.018	1	0.5	0.000176277	0	0.966806	1	1	1	0.992279	1	0.991935	1	0.989439	1	rs10087674	57	chr8_76308169	ENSG00000253661	ZFHX4-AS1	0.159742	-0.0466762	0.529513	-0.0334456	0.677242	-0.0257982	0.794146	0.0176763	NA	NA	0.393587	0.0410032	0.392097	-0.0669485	0.347468	-0.0426433	0.0503745	-0.110426	0.299293	0.110432	0.737681	0.0326943	0.714426	-0.0182786	0.0926206	-0.0767897	0.302436	-0.0559091	0.59836	0.036995	0.189856	-0.0707575	0.163976	-0.066519	0.117493	-0.138218	0.174943	-0.131564	0.571577	0.0244418	0.776839	-0.00988489	NA	NA	0.522719	-0.0350076	0.156082	0.0390818	0.577673	-0.0327214	NA	NA	0.0202625	0.101942	NA	NA	NA	NA	NA	NA	0.347863	-0.0744778	NA	NA	0.510931	0.0617987	0.473441	-0.0242661	0.281537	-0.0490039	NA	NA	NA	NA	0.841227	0.0122373	0.0722159	0.101484	NA	NA	0.710565	0.0159065	0.617004	-0.027915	NA	NA	0.798997	-0.014926	0.936818	-0.00377938	NA	NA	0.208816	0.122129	0.827399	0.0168421	NA	NA	0/0	92	0	45	0	NA	NA	NA	NA
rs10087674_ENSG00000254300	ENSG00000254300	3.94304e-14	0.0201824	0.013	0	1.57722e-13	0.507	0.0139894	0.014	0.383186	1	0.681934	1	0.990389	1	0.985208	1	0.220272	0.881089	rs10087674	57	chr8_76308169	ENSG00000254300	LINC01111	NA	NA	NA	NA	NA	NA	NA	NA	NA	NA	NA	NA	NA	NA	NA	NA	NA	NA	NA	NA	NA	NA	NA	NA	NA	NA	NA	NA	NA	NA	NA	NA	NA	NA	NA	NA	NA	NA	NA	NA	0.000198862	-0.0936093	NA	NA	NA	NA	NA	NA	NA	NA	NA	NA	NA	NA	NA	NA	NA	NA	0.18573	0.152264	NA	NA	NA	NA	NA	NA	NA	NA	NA	NA	NA	NA	NA	NA	NA	NA	NA	NA	NA	NA	NA	NA	NA	NA	NA	NA	NA	NA	0.0480744	-0.149668	NA	NA	NA	NA	NA	NA	NA	NA	0/0	92	0	45	0	NA	NA	NA	NA
rs10087674_ENSG00000287352	ENSG00000287352	0.402649	0.0440897	0.094	0.07	1	0.512	0.0305607	0.024	0.529718	1	0	0	0.455273	1	0.440381	1	0.463316	1	rs10087674	57	chr8_76308169	ENSG00000287352	NA	NA	NA	NA	NA	NA	NA	NA	NA	NA	NA	NA	NA	NA	NA	NA	NA	NA	NA	NA	NA	NA	NA	NA	NA	NA	NA	NA	NA	NA	NA	NA	NA	NA	NA	NA	NA	NA	NA	NA	NA	NA	NA	NA	NA	NA	NA	NA	NA	NA	NA	NA	NA	NA	NA	NA	NA	NA	NA	NA	NA	NA	NA	NA	NA	NA	NA	NA	NA	NA	NA	NA	NA	NA	NA	NA	NA	NA	NA	NA	NA	NA	NA	NA	NA	NA	NA	NA	NA	NA	NA	NA	NA	NA	NA	NA	NA	NA	NA	0/0	92	0	45	0	NA	NA	NA	NA
rs10103831_ENSG00000091656	ENSG00000091656	0.612916	-0.034719	0.319	0.346	1	0.485	-0.0240654	0.03	0.580611	1	0.91657	1	0.658008	1	0.632791	1	0.605873	1	rs10103831	81	chr8_76308312	ENSG00000091656	ZFHX4	0.99576	0.000105742	0.298238	0.0249929	0.162968	-0.062665	0.811665	-0.0148048	0.827544	0.0127459	0.377018	-0.0320206	0.600665	0.0350608	0.864886	-0.00634235	0.678981	0.0202492	0.915723	0.0107922	0.550298	-0.0556881	0.744994	0.00949683	0.123125	0.0467675	0.883035	-0.00608862	0.452279	0.0528632	0.671525	0.025099	0.743304	-0.0173563	0.0158722	-0.154339	0.130271	0.150439	0.731992	0.00852625	0.728851	-0.0086036	NA	NA	0.0504652	0.0833527	0.0240184	0.0500026	0.631786	-0.0227201	0.886091	0.0062549	0.0160126	0.0696186	0.261486	-0.0584777	0.287475	-0.0660524	0.170911	-0.209663	0.0934384	-0.0899014	0.639828	-0.0194076	0.882473	0.00902841	0.681826	0.0107366	0.663962	-0.0107461	0.699338	-0.0294548	0.99075	-0.000631071	0.227771	-0.0554456	0.779221	-0.0135576	0.749025	-0.00992695	0.944049	-0.00183298	0.928264	0.00542781	0.568673	-0.0399394	0.558117	0.019012	0.356872	-0.0312343	0.326004	-0.0342312	0.564077	-0.0461741	0.440965	-0.0461111	NA	NA	0/0	114	0	36	0	NA	NA	NA	NA
rs10103831_ENSG00000253661	ENSG00000253661	0.687106	0.00778105	0.017	0.012	1	0.502	0.00539341	0.004	0.751543	1	1	1	0.723709	1	0.715303	1	0.72205	1	rs10103831	81	chr8_76308312	ENSG00000253661	ZFHX4-AS1	0.444402	-0.026182	0.612084	-0.0281591	0.555337	-0.0383351	0.490757	0.0492986	NA	NA	0.290666	0.0527402	0.343042	-0.0773032	0.201567	-0.06048	0.0774318	-0.106685	0.510125	0.074236	0.694753	-0.0393666	0.690427	-0.0201087	0.406944	-0.0400949	0.321886	-0.0558865	0.755234	0.0234385	0.0989352	-0.0927996	0.434621	-0.0391469	0.445498	-0.0701618	0.938543	-0.00821871	0.521898	0.0284297	0.527416	-0.0228064	NA	NA	0.941013	-0.00410162	0.0497976	0.0547578	0.547515	-0.0360254	NA	NA	0.0441254	0.0918981	NA	NA	NA	NA	NA	NA	0.483213	-0.0590878	NA	NA	0.359307	0.0882177	0.394028	-0.0298972	0.574032	-0.0266503	NA	NA	NA	NA	0.436391	0.0482634	0.233132	0.0697753	NA	NA	0.633989	0.0210318	0.905991	-0.00701639	NA	NA	0.542442	0.0369863	0.902379	-0.00608669	NA	NA	0.250998	0.115611	0.530932	-0.0516673	NA	NA	0/0	114	0	36	0	NA	NA	NA	NA
rs10103831_ENSG00000254300	ENSG00000254300	0.516581	-0.0155473	0.013	0.025	1	0.494	-0.0107765	0.012	0.350215	1	0	0	0.458166	1	0.412959	1	0.445764	1	rs10103831	81	chr8_76308312	ENSG00000254300	LINC01111	NA	NA	NA	NA	NA	NA	NA	NA	NA	NA	NA	NA	NA	NA	NA	NA	NA	NA	NA	NA	NA	NA	NA	NA	NA	NA	NA	NA	NA	NA	NA	NA	NA	NA	NA	NA	NA	NA	NA	NA	0.000114553	-0.100393	NA	NA	NA	NA	NA	NA	NA	NA	NA	NA	NA	NA	NA	NA	NA	NA	0.456656	0.0898562	NA	NA	NA	NA	NA	NA	NA	NA	NA	NA	NA	NA	NA	NA	NA	NA	NA	NA	NA	NA	NA	NA	NA	NA	NA	NA	NA	NA	0.117612	-0.123492	NA	NA	NA	NA	NA	NA	NA	NA	0/0	114	0	36	0	NA	NA	NA	NA
rs10103831_ENSG00000287352	ENSG00000287352	0.397208	0.0389873	0.094	0.074	1	0.51	0.0270239	0.02	0.528211	1	0	0	0.431738	1	0.415707	1	0.452351	1	rs10103831	81	chr8_76308312	ENSG00000287352	NA	NA	NA	NA	NA	NA	NA	NA	NA	NA	NA	NA	NA	NA	NA	NA	NA	NA	NA	NA	NA	NA	NA	NA	NA	NA	NA	NA	NA	NA	NA	NA	NA	NA	NA	NA	NA	NA	NA	NA	NA	NA	NA	NA	NA	NA	NA	NA	NA	NA	NA	NA	NA	NA	NA	NA	NA	NA	NA	NA	NA	NA	NA	NA	NA	NA	NA	NA	NA	NA	NA	NA	NA	NA	NA	NA	NA	NA	NA	NA	NA	NA	NA	NA	NA	NA	NA	NA	NA	NA	NA	NA	NA	NA	NA	NA	NA	NA	NA	0/0	114	0	36	0	NA	NA	NA	NA
rs10107304_ENSG00000104517	ENSG00000104517	0.605661	-0.0335281	0.467	0.532	1	0.478	-0.0232399	0.044	0.563879	1	0.689019	1	0.770446	1	0.744827	1	0.615605	1	rs10107304	47	chr8_102806685	ENSG00000104517	UBR5	0.222608	-0.0814242	0.627556	-0.0290985	0.219423	-0.167646	0.80896	-0.0266666	0.300612	-0.121631	0.455791	-0.0316479	0.516958	-0.221846	0.504773	-0.147883	0.229818	-0.191265	0.620016	0.0589089	0.429324	0.0861303	0.0766823	0.291148	0.8733	-0.026564	0.641932	0.0994356	0.952801	0.0119505	0.502586	-0.119838	0.3124	-0.164616	0.580713	0.128891	0.780725	-0.0553694	0.368436	-0.0628912	0.710145	-0.0214412	0.233859	-0.191244	0.294958	0.0773805	0.987558	0.00082618	0.204704	-0.0845346	0.0698975	-0.0942839	0.526955	0.0328514	0.46478	0.0506081	0.05793	-0.140984	0.323031	-0.286305	0.564335	-0.0876498	0.632738	-0.0262135	0.593655	0.0880847	0.698637	0.0194462	0.150631	-0.101569	0.103161	-0.164013	0.561618	0.0743531	0.128776	-0.204503	0.767663	0.0292355	0.0624484	-0.117727	0.296958	-0.0558248	0.271055	-0.110788	0.529079	-0.0572596	0.876418	-0.0122223	0.260724	-0.0924821	0.473014	-0.0428709	0.997118	0.000540328	0.407197	-0.128636	0.925034	0.00417557	NA	NA	NA	NA	NA	NA	NA	NA	NA
rs10107304_ENSG00000155090	ENSG00000155090	0.99354	0.0245465	0.094	0.106	1	0.494	0.0170143	0.012	0.788136	1	0	0	0.76878	1	0.71471	1	0.994271	1	rs10107304	47	chr8_102806685	ENSG00000155090	KLF10	0.897543	-0.0165904	0.433478	0.0713547	0.490871	0.123552	0.304806	-0.178943	0.995319	0.0013413	0.341124	-0.108786	0.750891	0.155324	0.678959	0.142122	0.469485	0.145936	0.33556	-0.256106	0.929115	-0.0175228	0.781985	0.0602126	0.495073	-0.136672	0.561256	-0.182035	0.564929	-0.152205	0.30587	-0.228628	0.848632	-0.0459746	0.0624445	0.501971	0.120827	0.410147	0.399704	0.0989037	0.866044	0.0159067	0.163586	-0.275492	0.180808	-0.193441	0.676211	0.0502432	0.214721	-0.164415	0.00866736	0.277105	0.208244	0.131103	0.328012	0.143888	0.9461	0.0108325	0.857656	0.138953	0.8641	-0.0534977	0.586087	0.0655875	0.611727	0.0939412	0.7374	-0.0348086	0.544466	-0.0847118	0.69521	-0.0732422	0.0506175	0.343113	0.39172	-0.192191	0.113855	0.290602	0.193596	-0.14273	0.90275	0.0105618	0.880052	0.0411966	0.148986	0.254832	0.761136	0.0349574	0.911866	-0.0153172	0.603646	0.0606115	0.512762	-0.1573	0.867982	-0.0474935	0.912976	0.00838398	NA	NA	NA	NA	NA	NA	NA	NA	NA
rs10107304_ENSG00000155096	ENSG00000155096	0.998626	0.0208967	0.232	0.255	1	0.493	0.0144845	0.014	0.823146	1	0	0	0.817168	1	0.811261	1	0.998726	1	rs10107304	47	chr8_102806685	ENSG00000155096	AZIN1	0.592773	0.0441707	0.921658	0.00851474	0.865914	0.0212018	0.839302	0.0260033	0.0593325	0.31241	0.423102	0.0532822	0.0201106	-0.694656	0.617445	0.080564	0.120985	0.207	0.912304	-0.0131982	0.470644	-0.0882892	0.814957	0.0279606	0.952436	0.00718016	0.122923	0.244016	0.620963	0.0911548	0.732876	-0.0459531	0.651114	-0.0685178	0.528335	0.127837	0.830888	0.0535145	0.176387	0.109248	0.759302	0.0187313	0.0295193	-0.405937	0.367531	-0.117184	0.138715	-0.119815	0.0731997	0.18994	0.210304	0.0931238	0.807844	0.0190292	0.951996	0.00561331	0.160819	0.125016	0.580062	0.212871	0.726987	-0.0714651	0.861925	0.014436	0.161501	-0.232624	0.791542	-0.022013	0.78419	0.023946	0.839882	-0.0305938	0.570221	0.0704482	0.97983	0.00336287	0.0643858	-0.200843	0.000448862	-0.216858	0.6868	-0.0230073	0.716647	0.0614357	0.0878459	0.187934	0.0754913	0.168162	0.638768	0.0449427	0.704492	-0.025953	0.196818	-0.169397	0.673389	0.0746372	0.531398	-0.029077	NA	NA	NA	NA	NA	NA	NA	NA	NA
rs10107304_ENSG00000155097	ENSG00000155097	0.211978	-0.117951	0.159	0.234	1	0.461	-0.0817574	0.078	0.148141	1	0.409774	1	0.119611	1	0.107645	1	0.146737	1	rs10107304	47	chr8_102806685	ENSG00000155097	ATP6V1C1	0.116067	0.135175	0.000998039	0.326992	0.322317	0.113461	0.829261	-0.0319478	0.121454	-0.31689	0.902729	0.0091798	0.78873	0.0431956	0.631509	0.0436002	0.756989	-0.0244896	0.929336	-0.0138973	0.156295	0.158309	0.97965	0.0020178	0.482869	0.058229	0.468086	-0.062544	0.542874	-0.0549303	0.906205	-0.0117844	0.771867	0.0275651	0.14606	0.399917	0.949529	0.00786156	0.026119	0.215041	0.0376233	-0.143763	0.309601	-0.180599	0.920271	0.0137801	0.528791	0.0511136	0.890484	0.0183307	0.745386	-0.0273802	0.936094	-0.00822239	0.359305	0.117085	0.146623	0.164893	0.281134	0.327865	0.38204	-0.164226	0.307697	-0.094267	0.845019	-0.0260197	0.285905	-0.0966457	0.103478	0.163739	0.790825	0.0545458	0.260942	0.20282	0.468446	-0.111854	0.780285	0.0470357	0.995913	-0.000503968	0.366595	0.0738809	0.584567	-0.101586	0.494807	0.0999513	0.837738	-0.0243648	0.00265546	0.401203	0.206702	0.100371	0.577906	-0.105876	0.0801666	0.314236	0.227173	0.0578672	NA	NA	NA	NA	NA	NA	NA	NA	NA
rs10107304_ENSG00000164930	ENSG00000164930	0.15399	-0.15	0.134	0.213	1	0.458	-0.103972	0.084	0.0957198	0.957198	0.0659603	0.659603	0.0430946	0.430946	0.0298278	0.298278	0.074989	0.74989	rs10107304	47	chr8_102806685	ENSG00000164930	FZD6	0.431796	0.069574	0.871651	-0.0141509	0.519916	-0.1043	0.939708	0.01076	0.610394	-0.101516	0.272917	-0.0916974	0.7984	-0.0807665	0.441788	0.177458	0.452505	-0.107578	0.26975	-0.268967	0.722175	-0.0728421	0.450892	-0.131112	0.786222	-0.0441882	0.858448	-0.0350758	0.258378	-0.214108	0.721535	-0.0594443	0.961148	0.00654358	0.913999	-0.030258	0.352188	-0.260876	0.36191	-0.0860273	0.379659	0.0704244	0.113453	0.463504	0.564998	0.0975451	0.962203	-0.00547804	0.252983	0.149484	0.379888	-0.0752202	0.34264	0.101252	0.707256	0.0448222	0.643634	0.0483474	0.0426582	0.793639	0.401919	0.223597	0.986011	0.00143651	0.214036	0.25927	0.054578	0.160181	0.834555	0.023125	0.833755	-0.0405525	0.320087	-0.174528	0.469481	0.110746	0.257428	-0.149527	0.683486	-0.0278315	0.732145	0.0226548	0.449799	0.114741	0.32294	0.157906	0.495819	0.0908785	0.0984442	0.248044	0.151054	-0.112483	0.450276	0.200997	0.470684	0.104128	0.909216	0.011895	NA	NA	NA	NA	NA	NA	NA	NA	NA
rs10107304_ENSG00000247081	ENSG00000247081	6.10856e-09	0.0114022	0.008	0	6.10856e-08	0.504	0.00790339	0.008	0.546006	1	0.867886	1	0.991606	1	0.987117	1	0.395	1	rs10107304	47	chr8_102806685	ENSG00000247081	LOC105369147	0.254768	0.150907	0.28028	-0.168629	0.238851	-0.194455	0.964696	0.00812536	0.986596	0.00358217	0.336005	-0.122775	0.408525	0.411062	0.928542	0.0267824	0.0670039	0.302805	0.162821	0.383581	0.688938	0.0816212	0.207921	0.210706	0.029098	0.47286	0.702625	-0.112192	0.173922	0.360063	0.253829	0.233289	0.114856	0.302084	0.47325	0.260356	0.85504	-0.0562003	0.157386	-0.200515	0.315102	0.0841159	0.84106	0.0566483	0.230459	-0.313236	0.671643	-0.0763237	0.0277282	-0.442683	0.752952	0.0544471	0.913775	0.0183816	0.99578	0.000955798	0.0199147	0.566367	0.512511	0.426511	NA	NA	0.0670028	0.25252	0.23295	-0.34456	0.595172	-0.0822469	0.0710913	0.316083	0.11496	-0.421687	0.466987	-0.192944	0.0724034	0.286403	0.885149	-0.0408773	0.0249115	0.319645	0.329499	0.128299	0.727812	0.0924612	0.455275	-0.163553	0.0293232	0.354655	0.378963	0.100404	0.786687	0.0426373	0.0804913	0.518956	0.184708	0.375449	NA	NA	NA	NA	NA	NA	NA	NA	NA	NA	NA
rs10107304_ENSG00000253320	ENSG00000253320	0.281738	-0.0677253	0.071	0.128	1	0.472	-0.0469436	0.056	0.139692	1	0	0	0.22762	1	0.207355	1	0.217112	1	rs10107304	47	chr8_102806685	ENSG00000253320	NA	0.10024	0.218886	0.805703	0.0284251	0.345776	0.209513	0.0850764	0.388631	0.312739	0.245864	0.101991	0.193119	0.840395	0.0873237	0.729409	-0.0796617	0.0258539	-0.452662	0.903148	0.0359922	0.177902	-0.352687	0.704962	0.083057	0.497256	0.150481	0.510236	0.176247	0.893351	-0.0335725	0.915192	0.0213704	0.581522	0.118708	0.482881	0.176345	0.705769	0.082883	0.185029	0.152266	0.905934	0.0120431	0.0942285	-0.217586	0.00567776	0.560818	0.319336	0.13135	0.792973	-0.0491976	0.958773	-0.00752285	0.699064	0.0605718	0.230439	0.222136	0.737368	-0.0715635	0.789746	-0.146182	0.683328	0.0947986	0.500478	0.0753733	0.669203	0.108776	0.00822118	-0.298577	0.261949	0.142899	0.259475	-0.23528	0.0121526	0.558703	0.686309	-0.0718781	0.970246	0.00677345	0.68885	0.0522833	0.282825	0.137848	0.818335	0.0622962	0.530071	-0.157501	0.692105	0.0751182	0.0109627	-0.219381	0.782169	0.027318	0.376434	-0.217327	0.745365	0.0657604	0.555801	0.086172	NA	NA	NA	NA	NA	NA	NA	NA	NA
rs10107304_ENSG00000253633	ENSG00000253633	0.423583	-0.0244984	0.004	0.021	1	0.491	-0.016981	0.018	0.0719591	0.719591	NA	NA	0.108028	1	0.107989	1	0.196961	1	rs10107304	47	chr8_102806685	ENSG00000253633	LOC107986898	0.381152	-0.147449	NA	NA	NA	NA	NA	NA	NA	NA	NA	NA	0.900465	-0.0689659	0.919641	0.0320582	0.833081	0.0375007	0.018569	0.903271	0.480784	-0.22257	0.511551	-0.185368	0.912336	0.0287622	0.161869	-0.426112	0.363769	-0.333986	0.0315079	-0.403812	0.992488	-0.0018015	0.786902	0.090856	0.943893	-0.0273877	NA	NA	0.522555	-0.088157	0.0876423	-0.440301	NA	NA	0.606396	0.0743925	NA	NA	NA	NA	NA	NA	NA	NA	NA	NA	NA	NA	NA	NA	NA	NA	0.307153	0.287005	NA	NA	0.0102521	-0.516826	NA	NA	NA	NA	0.440242	0.224207	NA	NA	NA	NA	NA	NA	0.637663	0.110496	0.681624	0.0955061	NA	NA	0.305245	-0.245611	NA	NA	NA	NA	NA	NA	NA	NA	NA	NA	NA	NA	NA	NA	NA	NA	NA
rs10107304_ENSG00000253669	ENSG00000253669	3.64995e-41	0.0605281	0.041	0	3.64995e-40	0.52	0.0419549	0.04	0.157552	1	0.273114	1	0.985504	1	0.97768	1	0.048425	0.48425	rs10107304	47	chr8_102806685	ENSG00000253669	NA	0.352345	-0.136827	0.744384	0.0347767	0.798654	0.0632226	0.680017	0.0921086	0.00557953	0.703781	0.739897	-0.0415513	0.726084	0.220634	0.133342	0.624758	0.305038	0.299721	0.749919	-0.127955	0.409384	-0.234045	0.720847	0.123381	0.258662	-0.396124	0.470442	0.299135	0.713178	0.138509	0.424562	-0.248811	0.488987	0.220485	0.238072	0.531009	0.537788	0.228548	0.143129	0.20348	0.252183	-0.127723	0.000777118	-0.704843	0.447556	0.143976	0.113735	-0.236789	0.383733	0.186399	0.350655	0.138786	0.698676	0.0709552	0.977924	0.00459663	0.419116	-0.145543	0.379909	-0.610708	0.397485	-0.211501	0.0346264	0.323247	0.253915	0.334822	0.161333	-0.157222	0.00550388	0.539002	0.476679	0.158188	0.400762	0.221469	0.759875	-0.0819197	0.284255	0.24981	0.889513	-0.0182267	0.140316	-0.182918	0.16071	0.347515	0.0434197	0.513477	0.760954	-0.0551787	0.105155	-0.315478	2.39153e-05	0.666404	0.839345	0.0453083	0.472525	-0.185435	0.397183	0.122322	NA	NA	NA	NA	NA	NA	NA	NA	NA
rs10107304_ENSG00000283959	ENSG00000283959	2.6987e-17	0.0230369	0.016	0	2.6987e-16	0.508	0.015968	0.016	0.380797	1	NA	NA	0.986441	1	0.979223	1	0.218042	1	rs10107304	47	chr8_102806685	ENSG00000283959	NA	0.961675	0.00723091	0.556851	0.111736	0.864943	0.0453779	0.753197	-0.0660326	0.891524	-0.0328048	0.399669	-0.115291	0.799811	-0.138251	0.77494	0.103628	0.896164	0.0388892	0.101728	-0.62524	0.718873	-0.118338	0.251924	0.358895	0.359236	-0.272466	0.537366	0.243921	0.295053	-0.342323	0.410543	-0.258531	0.37459	0.301081	0.106448	0.699365	0.406688	-0.345591	0.660582	-0.0709417	0.803871	-0.0305872	0.0396583	-0.437852	0.0672757	-0.43281	0.609632	-0.0855812	0.393113	-0.195773	0.914329	0.0190912	0.862346	0.0348437	0.0726478	-0.424612	NA	NA	0.946633	0.0476298	0.325684	0.355361	0.564877	0.093397	0.820283	-0.0714887	NA	NA	0.676713	0.0806595	0.38154	-0.243573	0.873378	0.047502	0.842751	-0.0495309	0.189608	0.351159	0.663863	-0.051702	0.140929	-0.150727	0.950661	-0.0131869	0.95321	0.0136463	0.70874	0.0747332	0.731081	-0.0815016	0.559518	0.0965594	0.904077	-0.0353786	0.363884	0.275646	0.419379	-0.115296	NA	NA	NA	NA	NA	NA	NA	NA	NA
rs10108792_ENSG00000104679	ENSG00000104679	6.41087e-15	0.0207443	0.014	0	9.61631e-14	0.507	0.0143789	0.014	0.215412	1	0.389973	1	0.986747	1	0.9796	1	0.0826049	1	rs10108792	108	chr8_23574519	ENSG00000104679	R3HCC1	0.139716	-0.0704507	0.867099	-0.00918539	0.747829	-0.0396515	0.151933	0.0869786	0.036912	-0.181068	0.81764	-0.00912107	0.772929	-0.0311356	0.601096	-0.0562636	0.7205	0.0258406	0.612809	-0.0412113	0.447164	-0.0748003	0.500435	0.0584129	0.892438	0.0106983	0.825877	0.0242413	0.217429	-0.0856628	0.203623	-0.102326	0.896065	-0.0105857	0.21289	0.134166	0.752247	-0.0452415	0.766503	-0.0165885	0.526361	-0.0289525	0.123137	-0.204778	0.12818	0.0821798	0.148023	0.0636411	0.347709	0.0423074	0.438462	0.0415463	0.486408	0.030864	0.280982	0.0735561	0.455802	0.0442321	0.00179877	0.484627	0.992397	-0.0010527	0.404603	0.0402309	0.51117	0.0691827	0.402106	0.0334959	0.305238	-0.0439346	0.388761	0.108271	0.0735901	0.0993045	0.0491412	-0.18487	0.0362653	-0.188593	0.662652	0.0164205	0.780009	0.0111525	0.514629	0.0506528	0.465334	0.0575755	0.787521	-0.0147703	0.189573	-0.0920895	0.173765	0.0659102	0.0865602	-0.28245	0.532741	0.0872233	0.492366	-0.0214661	0/0	35	0	85	0	NA	NA	NA	GRCh37.AFR_rs142463603:0.3505#0.0189|GRCh37.EUR_rs142463603:0.3802#0.0112|GRCh37.SAS_rs142463603:0.3153#0.0175|GRCh38.AFR_rs10503733:0.1641#0.0137|GRCh38.AFR_rs2928679:0.9593#0.5882|GRCh38.AFR_rs4872174:0.3365#0.0164|GRCh38.AMR_rs2928679:1.0#0.046|GRCh38.EAS_rs2928679:1.0#0.2302|GRCh38.EUR_rs10503733:0.461#0.0342|GRCh38.EUR_rs13272392:0.3685#0.0101|GRCh38.EUR_rs1512268:0.3673#0.01|GRCh38.EUR_rs2928679:1.0#0.091|GRCh38.EUR_rs4614003:0.9404#0.0215|GRCh38.EUR_rs4872174:0.4485#0.0232|GRCh38.EUR_rs6557704:0.9397#0.0211|GRCh38.EUR_rs7821330:0.3697#0.0102|GRCh38.EUR_rs995432:0.3697#0.0102|GRCh38.SAS_rs10503733:0.2687#0.0194|GRCh38.SAS_rs1160267:0.3202#0.0175|GRCh38.SAS_rs13265330:0.3202#0.0175|GRCh38.SAS_rs13272392:0.3264#0.0186|GRCh38.SAS_rs1512268:0.3202#0.0175|GRCh38.SAS_rs2928679:0.984#0.146|GRCh38.SAS_rs4614003:0.9444#0.0533|GRCh38.SAS_rs4872174:0.3562#0.0245|GRCh38.SAS_rs6557704:0.9444#0.0533|GRCh38.SAS_rs7821330:0.3037#0.0157|GRCh38.SAS_rs995432:0.305#0.0159
rs10108792_ENSG00000104689	ENSG00000104689	0.509994	0.0321305	0.115	0.102	1	0.507	0.0222712	0.014	0.645936	1	0	0	0.487564	1	0.473964	1	0.545666	1	rs10108792	108	chr8_23574519	ENSG00000104689	TNFRSF10A	0.73758	0.0176243	0.737227	0.0185798	0.80564	-0.0362505	0.086699	0.200804	0.946008	0.00551974	0.203179	0.0598406	0.446858	0.097222	0.912498	0.0149205	0.651639	0.0420175	0.0919291	0.226451	0.0854004	0.211604	0.522145	-0.0615425	0.199647	-0.136982	0.281031	-0.143129	0.378435	-0.0973992	0.372049	-0.0985711	0.36988	-0.0953686	0.372743	-0.129033	0.0317416	-0.356008	0.158737	0.0879864	0.310218	0.0765492	0.915375	0.0197704	0.10795	0.115024	0.202607	0.0560098	0.560145	0.0445897	0.0475333	0.0909939	0.833865	0.0137645	0.634112	-0.0409389	0.613746	-0.0332153	0.0335273	0.282474	0.730557	0.0320904	0.9195	0.00594675	0.0604595	0.22596	0.0749451	0.102204	0.73824	0.0204274	0.204652	0.13548	0.641142	-0.0425161	0.585819	-0.0514653	0.665662	-0.0415379	0.453647	0.0343453	0.859361	0.00847056	0.318706	0.0717545	0.508836	-0.0682662	0.284924	0.067518	0.187936	0.1328	0.698393	0.0229893	0.853908	0.031419	0.309431	-0.133482	0.530043	0.0322771	0/0	35	0	85	0	NA	NA	NA	GRCh37.AFR_rs142463603:0.3505#0.0189|GRCh37.EUR_rs142463603:0.3802#0.0112|GRCh37.SAS_rs142463603:0.3153#0.0175|GRCh38.AFR_rs10503733:0.1641#0.0137|GRCh38.AFR_rs2928679:0.9593#0.5882|GRCh38.AFR_rs4872174:0.3365#0.0164|GRCh38.AMR_rs2928679:1.0#0.046|GRCh38.EAS_rs2928679:1.0#0.2302|GRCh38.EUR_rs10503733:0.461#0.0342|GRCh38.EUR_rs13272392:0.3685#0.0101|GRCh38.EUR_rs1512268:0.3673#0.01|GRCh38.EUR_rs2928679:1.0#0.091|GRCh38.EUR_rs4614003:0.9404#0.0215|GRCh38.EUR_rs4872174:0.4485#0.0232|GRCh38.EUR_rs6557704:0.9397#0.0211|GRCh38.EUR_rs7821330:0.3697#0.0102|GRCh38.EUR_rs995432:0.3697#0.0102|GRCh38.SAS_rs10503733:0.2687#0.0194|GRCh38.SAS_rs1160267:0.3202#0.0175|GRCh38.SAS_rs13265330:0.3202#0.0175|GRCh38.SAS_rs13272392:0.3264#0.0186|GRCh38.SAS_rs1512268:0.3202#0.0175|GRCh38.SAS_rs2928679:0.984#0.146|GRCh38.SAS_rs4614003:0.9444#0.0533|GRCh38.SAS_rs4872174:0.3562#0.0245|GRCh38.SAS_rs6557704:0.9444#0.0533|GRCh38.SAS_rs7821330:0.3037#0.0157|GRCh38.SAS_rs995432:0.305#0.0159
rs10108792_ENSG00000134013	ENSG00000134013	0.443959	0.0326602	0.191	0.148	1	0.519	0.0226384	0.038	0.316229	1	0.254066	1	0.588527	1	0.556004	1	0.436203	1	rs10108792	108	chr8_23574519	ENSG00000134013	LOXL2	0.245991	-0.0575792	0.266372	0.0556858	0.515723	0.0777873	0.0218977	0.189182	0.191737	0.141855	0.003618	0.134807	0.0154849	0.28819	0.781507	-0.0302705	0.541876	-0.0616574	0.166284	0.219937	0.964456	-0.00758153	0.900004	-0.0141252	0.990231	0.00122688	0.549693	-0.0755752	0.432967	0.102708	0.625462	-0.0540224	0.435076	-0.104314	0.395781	-0.131601	0.252087	-0.169821	0.554964	-0.0297722	0.6459	-0.0192002	0.074884	-0.292652	0.733491	-0.0193989	0.255771	0.0530282	0.0968719	0.122396	0.383686	0.0469144	0.464425	0.0450026	0.0105717	0.168155	0.135366	0.08017	0.794013	-0.0475565	0.901638	0.0115689	0.988087	0.000757445	0.409544	0.10448	0.88552	-0.00635848	0.622169	-0.0356087	0.970801	-0.00355202	0.380362	0.0918282	0.0351908	-0.263907	0.522603	0.0590126	0.989887	0.000573634	0.837121	0.00947653	0.978726	0.00261942	0.485917	-0.0745058	0.626681	0.0270393	0.0109436	0.246124	0.207653	0.0816026	0.760242	-0.0479989	0.49266	0.0793845	0.783461	0.0208706	0/0	35	0	85	0	NA	NA	NA	GRCh37.AFR_rs142463603:0.3505#0.0189|GRCh37.EUR_rs142463603:0.3802#0.0112|GRCh37.SAS_rs142463603:0.3153#0.0175|GRCh38.AFR_rs10503733:0.1641#0.0137|GRCh38.AFR_rs2928679:0.9593#0.5882|GRCh38.AFR_rs4872174:0.3365#0.0164|GRCh38.AMR_rs2928679:1.0#0.046|GRCh38.EAS_rs2928679:1.0#0.2302|GRCh38.EUR_rs10503733:0.461#0.0342|GRCh38.EUR_rs13272392:0.3685#0.0101|GRCh38.EUR_rs1512268:0.3673#0.01|GRCh38.EUR_rs2928679:1.0#0.091|GRCh38.EUR_rs4614003:0.9404#0.0215|GRCh38.EUR_rs4872174:0.4485#0.0232|GRCh38.EUR_rs6557704:0.9397#0.0211|GRCh38.EUR_rs7821330:0.3697#0.0102|GRCh38.EUR_rs995432:0.3697#0.0102|GRCh38.SAS_rs10503733:0.2687#0.0194|GRCh38.SAS_rs1160267:0.3202#0.0175|GRCh38.SAS_rs13265330:0.3202#0.0175|GRCh38.SAS_rs13272392:0.3264#0.0186|GRCh38.SAS_rs1512268:0.3202#0.0175|GRCh38.SAS_rs2928679:0.984#0.146|GRCh38.SAS_rs4614003:0.9444#0.0533|GRCh38.SAS_rs4872174:0.3562#0.0245|GRCh38.SAS_rs6557704:0.9444#0.0533|GRCh38.SAS_rs7821330:0.3037#0.0157|GRCh38.SAS_rs995432:0.305#0.0159
rs10108792_ENSG00000147454	ENSG00000147454	0.0704494	-0.0952778	0.152	0.231	1	0.461	-0.0660416	0.078	0.0265223	0.397835	0.0790748	1	0.0582958	0.874437	0.0494231	0.741346	0.0489141	0.733712	rs10108792	108	chr8_23574519	ENSG00000147454	SLC25A37	0.15666	-0.0829591	0.400541	-0.0439445	0.566785	-0.0508867	0.555035	0.0375362	0.318362	-0.077585	0.281656	-0.0433019	0.575535	0.0665047	0.393044	-0.120628	0.654495	-0.0420951	0.132707	-0.182884	0.247598	-0.147137	0.0202251	-0.258106	0.0140722	-0.279764	0.781335	-0.035519	0.353429	-0.0961429	0.529691	0.0632823	0.00339497	-0.319977	0.794427	0.0243173	0.206086	-0.182645	0.728649	0.0173801	0.121853	-0.0735266	0.61882	-0.0751111	0.600525	-0.0264901	0.174741	-0.0782986	0.44206	0.0367957	0.753784	0.0155351	0.357506	-0.0339991	0.00638396	-0.151182	0.0634762	-0.10118	0.805676	0.0310796	0.0308808	0.234124	0.248812	-0.0452357	0.390912	0.0700077	0.0592019	-0.0931654	0.0411188	-0.0894328	0.209945	-0.127853	0.664523	0.0300348	0.0318978	-0.16723	0.396597	0.0592298	0.00302086	-0.133583	4.59815e-05	-0.177627	0.334406	0.118626	0.776247	0.0252771	0.753022	-0.022054	0.322135	-0.0558624	0.791641	-0.0129386	0.422617	-0.0886093	0.424561	0.0766952	0.685879	0.0146528	0/0	35	0	85	0	NA	NA	NA	GRCh37.AFR_rs142463603:0.3505#0.0189|GRCh37.EUR_rs142463603:0.3802#0.0112|GRCh37.SAS_rs142463603:0.3153#0.0175|GRCh38.AFR_rs10503733:0.1641#0.0137|GRCh38.AFR_rs2928679:0.9593#0.5882|GRCh38.AFR_rs4872174:0.3365#0.0164|GRCh38.AMR_rs2928679:1.0#0.046|GRCh38.EAS_rs2928679:1.0#0.2302|GRCh38.EUR_rs10503733:0.461#0.0342|GRCh38.EUR_rs13272392:0.3685#0.0101|GRCh38.EUR_rs1512268:0.3673#0.01|GRCh38.EUR_rs2928679:1.0#0.091|GRCh38.EUR_rs4614003:0.9404#0.0215|GRCh38.EUR_rs4872174:0.4485#0.0232|GRCh38.EUR_rs6557704:0.9397#0.0211|GRCh38.EUR_rs7821330:0.3697#0.0102|GRCh38.EUR_rs995432:0.3697#0.0102|GRCh38.SAS_rs10503733:0.2687#0.0194|GRCh38.SAS_rs1160267:0.3202#0.0175|GRCh38.SAS_rs13265330:0.3202#0.0175|GRCh38.SAS_rs13272392:0.3264#0.0186|GRCh38.SAS_rs1512268:0.3202#0.0175|GRCh38.SAS_rs2928679:0.984#0.146|GRCh38.SAS_rs4614003:0.9444#0.0533|GRCh38.SAS_rs4872174:0.3562#0.0245|GRCh38.SAS_rs6557704:0.9444#0.0533|GRCh38.SAS_rs7821330:0.3037#0.0157|GRCh38.SAS_rs995432:0.305#0.0159
rs10108792_ENSG00000147457	ENSG00000147457	8.60322e-24	0.0327899	0.023	0	1.29048e-22	0.511	0.0227283	0.022	0.111087	1	NA	NA	0.98634	1	0.978931	1	0.0259189	0.388783	rs10108792	108	chr8_23574519	ENSG00000147457	CHMP7	0.966346	-0.00194354	0.650857	0.0252333	0.091792	-0.149066	0.476421	0.0437332	0.886989	-0.0125155	0.540557	-0.0282061	0.166193	-0.206445	0.421908	-0.0859455	0.410619	0.0804881	0.727975	-0.0518482	0.224299	-0.187577	0.609744	-0.0360191	0.855155	-0.0141684	0.346701	-0.0930443	0.808647	-0.0214711	0.132366	0.151848	0.183805	-0.158708	0.686459	-0.0692307	0.659329	0.0647666	0.0435877	-0.141927	0.609849	-0.0221973	0.736538	-0.0579144	0.561247	0.0279905	0.0598258	0.0980509	0.947286	-0.00330212	0.432703	-0.0411044	0.986984	0.000647164	0.743463	0.0185637	0.86566	0.00769158	0.840448	-0.0391633	0.2673	-0.089436	0.921387	0.00459164	0.748768	0.0376163	0.714598	0.0131936	0.260146	-0.0416778	0.376875	0.0972403	0.869532	0.013271	0.073513	-0.175987	0.106448	-0.134446	0.498629	-0.030111	0.458238	-0.0317999	0.401062	0.0728619	0.698089	-0.0342361	0.879493	-0.00823448	0.337674	-0.0865796	0.385394	-0.0378582	0.140407	-0.1894	0.016725	-0.362244	0.560391	-0.0199755	0/0	35	0	85	0	NA	NA	NA	GRCh37.AFR_rs142463603:0.3505#0.0189|GRCh37.EUR_rs142463603:0.3802#0.0112|GRCh37.SAS_rs142463603:0.3153#0.0175|GRCh38.AFR_rs10503733:0.1641#0.0137|GRCh38.AFR_rs2928679:0.9593#0.5882|GRCh38.AFR_rs4872174:0.3365#0.0164|GRCh38.AMR_rs2928679:1.0#0.046|GRCh38.EAS_rs2928679:1.0#0.2302|GRCh38.EUR_rs10503733:0.461#0.0342|GRCh38.EUR_rs13272392:0.3685#0.0101|GRCh38.EUR_rs1512268:0.3673#0.01|GRCh38.EUR_rs2928679:1.0#0.091|GRCh38.EUR_rs4614003:0.9404#0.0215|GRCh38.EUR_rs4872174:0.4485#0.0232|GRCh38.EUR_rs6557704:0.9397#0.0211|GRCh38.EUR_rs7821330:0.3697#0.0102|GRCh38.EUR_rs995432:0.3697#0.0102|GRCh38.SAS_rs10503733:0.2687#0.0194|GRCh38.SAS_rs1160267:0.3202#0.0175|GRCh38.SAS_rs13265330:0.3202#0.0175|GRCh38.SAS_rs13272392:0.3264#0.0186|GRCh38.SAS_rs1512268:0.3202#0.0175|GRCh38.SAS_rs2928679:0.984#0.146|GRCh38.SAS_rs4614003:0.9444#0.0533|GRCh38.SAS_rs4872174:0.3562#0.0245|GRCh38.SAS_rs6557704:0.9444#0.0533|GRCh38.SAS_rs7821330:0.3037#0.0157|GRCh38.SAS_rs995432:0.305#0.0159
rs10108792_ENSG00000159167	ENSG00000159167	0.698247	-0.00810354	0.045	0.056	1	0.495	-0.00561694	0.01	0.596487	1	0.435765	1	0.84572	1	0.801057	1	0.697667	1	rs10108792	108	chr8_23574519	ENSG00000159167	STC1	0.266508	-0.0663203	0.499019	0.0412674	0.14449	-0.185245	0.613132	0.0475999	0.0283325	0.236545	0.897352	-0.00762728	0.302508	0.191734	0.394106	-0.138439	0.952599	-0.00774515	0.150892	0.201576	0.931296	-0.0124053	0.483494	0.0871783	0.00116661	0.398507	0.150775	-0.236111	0.258228	-0.201874	0.19166	0.187301	0.582041	-0.0759516	0.459203	-0.11049	0.347836	-0.180355	0.578809	0.045683	0.456407	-0.0382118	0.978217	0.0059267	0.138805	0.135626	0.0838603	0.123855	0.710612	0.0316851	0.449562	0.0484851	0.5933	0.0382955	0.864089	-0.0131448	0.555748	0.0416866	0.755326	0.0905919	0.626678	0.0569753	0.566276	0.0346152	0.903987	0.0206879	0.649097	0.0301044	0.537537	-0.0436386	0.0331666	-0.296708	0.0639261	0.183783	0.369578	0.0754538	0.260053	-0.132774	0.674985	0.0290997	0.509567	-0.0480254	0.40508	0.106637	0.0311526	0.301461	0.5353	0.0621163	0.947793	0.00833044	0.211603	-0.0616488	0.658512	0.087744	0.676495	-0.077024	0.940209	0.0055891	0/0	35	0	85	0	NA	NA	NA	GRCh37.AFR_rs142463603:0.3505#0.0189|GRCh37.EUR_rs142463603:0.3802#0.0112|GRCh37.SAS_rs142463603:0.3153#0.0175|GRCh38.AFR_rs10503733:0.1641#0.0137|GRCh38.AFR_rs2928679:0.9593#0.5882|GRCh38.AFR_rs4872174:0.3365#0.0164|GRCh38.AMR_rs2928679:1.0#0.046|GRCh38.EAS_rs2928679:1.0#0.2302|GRCh38.EUR_rs10503733:0.461#0.0342|GRCh38.EUR_rs13272392:0.3685#0.0101|GRCh38.EUR_rs1512268:0.3673#0.01|GRCh38.EUR_rs2928679:1.0#0.091|GRCh38.EUR_rs4614003:0.9404#0.0215|GRCh38.EUR_rs4872174:0.4485#0.0232|GRCh38.EUR_rs6557704:0.9397#0.0211|GRCh38.EUR_rs7821330:0.3697#0.0102|GRCh38.EUR_rs995432:0.3697#0.0102|GRCh38.SAS_rs10503733:0.2687#0.0194|GRCh38.SAS_rs1160267:0.3202#0.0175|GRCh38.SAS_rs13265330:0.3202#0.0175|GRCh38.SAS_rs13272392:0.3264#0.0186|GRCh38.SAS_rs1512268:0.3202#0.0175|GRCh38.SAS_rs2928679:0.984#0.146|GRCh38.SAS_rs4614003:0.9444#0.0533|GRCh38.SAS_rs4872174:0.3562#0.0245|GRCh38.SAS_rs6557704:0.9444#0.0533|GRCh38.SAS_rs7821330:0.3037#0.0157|GRCh38.SAS_rs995432:0.305#0.0159
rs10108792_ENSG00000167034	ENSG00000167034	0.0253305	0.00165732	0.001	0	0.379957	0.501	0.00114877	0.002	0.72496	1	NA	NA	0.995297	1	0.992779	1	0.620348	1	rs10108792	108	chr8_23574519	ENSG00000167034	NKX3-1	0.214125	-0.0984722	0.382597	0.0582942	0.0156372	-0.255322	0.150138	0.121246	0.23482	-0.141165	0.287099	0.0768359	0.476286	-0.119715	0.0344197	-0.33184	0.00361872	-0.436524	0.0545959	-0.33204	0.587985	-0.0951188	0.332603	-0.132195	0.193918	-0.192995	0.975599	0.00553239	0.373467	-0.155219	0.0312521	-0.346124	0.406182	-0.14748	0.800262	0.0396648	0.367609	-0.202727	0.888374	-0.0127652	0.451582	0.0488769	0.403533	0.150819	0.670201	-0.0277825	0.633785	-0.0262838	0.877699	-0.013738	0.236315	-0.0959828	0.325007	0.0533396	0.0397816	-0.202887	0.116012	-0.151623	0.947958	0.0199683	0.103934	-0.19462	0.850956	0.0116787	0.872796	-0.0145317	0.119748	-0.0834525	0.60696	0.0388085	0.704308	-0.0434566	0.840438	-0.0211286	0.104796	-0.159588	0.494048	0.0442927	0.587963	-0.0366194	0.201857	0.097171	0.556451	-0.0561242	0.271699	0.141546	0.982323	0.00158429	0.216079	-0.045552	0.184892	-0.104433	0.281175	-0.206923	0.505889	0.128058	0.00438512	-0.257888	0/0	35	0	85	0	NA	NA	NA	GRCh37.AFR_rs142463603:0.3505#0.0189|GRCh37.EUR_rs142463603:0.3802#0.0112|GRCh37.SAS_rs142463603:0.3153#0.0175|GRCh38.AFR_rs10503733:0.1641#0.0137|GRCh38.AFR_rs2928679:0.9593#0.5882|GRCh38.AFR_rs4872174:0.3365#0.0164|GRCh38.AMR_rs2928679:1.0#0.046|GRCh38.EAS_rs2928679:1.0#0.2302|GRCh38.EUR_rs10503733:0.461#0.0342|GRCh38.EUR_rs13272392:0.3685#0.0101|GRCh38.EUR_rs1512268:0.3673#0.01|GRCh38.EUR_rs2928679:1.0#0.091|GRCh38.EUR_rs4614003:0.9404#0.0215|GRCh38.EUR_rs4872174:0.4485#0.0232|GRCh38.EUR_rs6557704:0.9397#0.0211|GRCh38.EUR_rs7821330:0.3697#0.0102|GRCh38.EUR_rs995432:0.3697#0.0102|GRCh38.SAS_rs10503733:0.2687#0.0194|GRCh38.SAS_rs1160267:0.3202#0.0175|GRCh38.SAS_rs13265330:0.3202#0.0175|GRCh38.SAS_rs13272392:0.3264#0.0186|GRCh38.SAS_rs1512268:0.3202#0.0175|GRCh38.SAS_rs2928679:0.984#0.146|GRCh38.SAS_rs4614003:0.9444#0.0533|GRCh38.SAS_rs4872174:0.3562#0.0245|GRCh38.SAS_rs6557704:0.9444#0.0533|GRCh38.SAS_rs7821330:0.3037#0.0157|GRCh38.SAS_rs995432:0.305#0.0159
rs10108792_ENSG00000173535	ENSG00000173535	0.370353	-0.0119708	0.001	0.009	1	0.496	-0.00829754	0.008	0.0105622	0.158432	NA	NA	0.0388848	0.583272	0.0388583	0.582874	0.104192	1	rs10108792	108	chr8_23574519	ENSG00000173535	TNFRSF10C	0.753889	-0.0260195	0.0156583	-0.141172	0.112842	0.290958	0.46997	0.0850566	0.0137028	-0.357389	0.872708	-0.0125525	0.809431	-0.0481147	0.0500053	-0.328869	0.718192	-0.0551634	0.618142	-0.0815624	0.577797	-0.0855443	0.738169	-0.047878	0.666476	0.0631377	0.335108	0.162594	0.0668333	0.296011	0.61657	-0.0714955	0.52796	-0.117957	0.359306	0.169723	0.276563	0.204126	0.223441	0.11934	0.91379	-0.00792238	0.691622	-0.079473	0.20545	0.143588	0.801987	0.0275548	0.370023	0.106032	0.374831	-0.0817303	0.968904	-0.00377162	0.28524	0.120902	0.787695	-0.0216443	0.725889	-0.119117	0.560679	-0.0830404	0.401584	-0.0560504	0.967762	0.00544124	0.640361	0.0369053	0.855653	0.0171639	0.642611	-0.0858025	0.34893	-0.124178	0.752267	-0.0485902	0.584742	0.0780717	0.641746	0.0417717	0.749146	0.0268933	0.171846	0.221731	0.289893	0.0826619	0.277976	0.123654	0.372951	-0.0963488	0.582261	0.0445892	0.397314	0.186895	0.87955	0.025258	0.892472	-0.00322388	0/0	35	0	85	0	NA	NA	NA	GRCh37.AFR_rs142463603:0.3505#0.0189|GRCh37.EUR_rs142463603:0.3802#0.0112|GRCh37.SAS_rs142463603:0.3153#0.0175|GRCh38.AFR_rs10503733:0.1641#0.0137|GRCh38.AFR_rs2928679:0.9593#0.5882|GRCh38.AFR_rs4872174:0.3365#0.0164|GRCh38.AMR_rs2928679:1.0#0.046|GRCh38.EAS_rs2928679:1.0#0.2302|GRCh38.EUR_rs10503733:0.461#0.0342|GRCh38.EUR_rs13272392:0.3685#0.0101|GRCh38.EUR_rs1512268:0.3673#0.01|GRCh38.EUR_rs2928679:1.0#0.091|GRCh38.EUR_rs4614003:0.9404#0.0215|GRCh38.EUR_rs4872174:0.4485#0.0232|GRCh38.EUR_rs6557704:0.9397#0.0211|GRCh38.EUR_rs7821330:0.3697#0.0102|GRCh38.EUR_rs995432:0.3697#0.0102|GRCh38.SAS_rs10503733:0.2687#0.0194|GRCh38.SAS_rs1160267:0.3202#0.0175|GRCh38.SAS_rs13265330:0.3202#0.0175|GRCh38.SAS_rs13272392:0.3264#0.0186|GRCh38.SAS_rs1512268:0.3202#0.0175|GRCh38.SAS_rs2928679:0.984#0.146|GRCh38.SAS_rs4614003:0.9444#0.0533|GRCh38.SAS_rs4872174:0.3562#0.0245|GRCh38.SAS_rs6557704:0.9444#0.0533|GRCh38.SAS_rs7821330:0.3037#0.0157|GRCh38.SAS_rs995432:0.305#0.0159
rs10108792_ENSG00000197217	ENSG00000197217	0.322271	0.0327217	0.075	0.056	1	0.51	0.0226809	0.02	0.433591	1	0	0	0.384691	1	0.37963	1	0.379183	1	rs10108792	108	chr8_23574519	ENSG00000197217	ENTPD4	0.0534177	-0.0761814	0.374534	-0.0457697	0.535891	-0.0624917	0.509733	0.0339553	0.285434	-0.0964002	0.093344	-0.0551136	0.0945682	0.175014	0.897066	0.00795402	0.242348	-0.100349	0.491457	-0.0687158	0.326433	-0.106468	0.938068	-0.00436913	0.6085	-0.0230311	0.387925	0.0853809	0.784812	-0.0309528	0.106877	-0.119327	0.511849	-0.058007	0.200606	-0.18092	0.527942	-0.0658753	0.0167749	-0.131425	0.593388	-0.025819	0.278777	-0.136144	0.732203	-0.0235877	0.306653	-0.0634262	0.0667796	-0.116626	0.434895	-0.0527446	0.0551106	-0.107704	0.17738	-0.106864	0.650352	-0.0321968	0.603612	0.0649407	0.0290852	-0.176814	0.489202	-0.0289642	0.449365	0.078172	0.0746509	-0.0785709	0.033348	-0.086482	0.45831	-0.0754387	0.0261613	-0.154426	0.103067	-0.106671	0.0324185	-0.178822	0.313211	-0.0409086	0.00178471	-0.117488	0.844829	-0.0122212	0.178275	-0.126031	0.481819	-0.0448864	0.850455	-0.011459	0.0703154	-0.0680645	0.893968	0.0224668	0.0557093	-0.310579	0.44889	-0.029238	0/0	35	0	85	0	NA	NA	NA	GRCh37.AFR_rs142463603:0.3505#0.0189|GRCh37.EUR_rs142463603:0.3802#0.0112|GRCh37.SAS_rs142463603:0.3153#0.0175|GRCh38.AFR_rs10503733:0.1641#0.0137|GRCh38.AFR_rs2928679:0.9593#0.5882|GRCh38.AFR_rs4872174:0.3365#0.0164|GRCh38.AMR_rs2928679:1.0#0.046|GRCh38.EAS_rs2928679:1.0#0.2302|GRCh38.EUR_rs10503733:0.461#0.0342|GRCh38.EUR_rs13272392:0.3685#0.0101|GRCh38.EUR_rs1512268:0.3673#0.01|GRCh38.EUR_rs2928679:1.0#0.091|GRCh38.EUR_rs4614003:0.9404#0.0215|GRCh38.EUR_rs4872174:0.4485#0.0232|GRCh38.EUR_rs6557704:0.9397#0.0211|GRCh38.EUR_rs7821330:0.3697#0.0102|GRCh38.EUR_rs995432:0.3697#0.0102|GRCh38.SAS_rs10503733:0.2687#0.0194|GRCh38.SAS_rs1160267:0.3202#0.0175|GRCh38.SAS_rs13265330:0.3202#0.0175|GRCh38.SAS_rs13272392:0.3264#0.0186|GRCh38.SAS_rs1512268:0.3202#0.0175|GRCh38.SAS_rs2928679:0.984#0.146|GRCh38.SAS_rs4614003:0.9444#0.0533|GRCh38.SAS_rs4872174:0.3562#0.0245|GRCh38.SAS_rs6557704:0.9444#0.0533|GRCh38.SAS_rs7821330:0.3037#0.0157|GRCh38.SAS_rs995432:0.305#0.0159
rs10108792_ENSG00000246130	ENSG00000246130	0.0142891	0.00198855	0.001	0	0.214336	0.501	0.00137836	0.002	0.699807	1	NA	NA	0.995238	1	0.992682	1	0.587359	1	rs10108792	108	chr8_23574519	ENSG00000246130	LOC286059	NA	NA	NA	NA	NA	NA	NA	NA	NA	NA	NA	NA	NA	NA	NA	NA	NA	NA	NA	NA	NA	NA	NA	NA	NA	NA	NA	NA	NA	NA	NA	NA	NA	NA	NA	NA	NA	NA	NA	NA	0.189003	0.161282	0.85229	-0.0419043	NA	NA	NA	NA	NA	NA	NA	NA	NA	NA	NA	NA	NA	NA	NA	NA	NA	NA	NA	NA	NA	NA	NA	NA	NA	NA	NA	NA	NA	NA	NA	NA	NA	NA	NA	NA	NA	NA	NA	NA	0.44764	-0.122613	NA	NA	0.686459	0.0635275	NA	NA	NA	NA	NA	NA	0.18533	0.0847147	0/0	35	0	85	0	NA	NA	NA	GRCh37.AFR_rs142463603:0.3505#0.0189|GRCh37.EUR_rs142463603:0.3802#0.0112|GRCh37.SAS_rs142463603:0.3153#0.0175|GRCh38.AFR_rs10503733:0.1641#0.0137|GRCh38.AFR_rs2928679:0.9593#0.5882|GRCh38.AFR_rs4872174:0.3365#0.0164|GRCh38.AMR_rs2928679:1.0#0.046|GRCh38.EAS_rs2928679:1.0#0.2302|GRCh38.EUR_rs10503733:0.461#0.0342|GRCh38.EUR_rs13272392:0.3685#0.0101|GRCh38.EUR_rs1512268:0.3673#0.01|GRCh38.EUR_rs2928679:1.0#0.091|GRCh38.EUR_rs4614003:0.9404#0.0215|GRCh38.EUR_rs4872174:0.4485#0.0232|GRCh38.EUR_rs6557704:0.9397#0.0211|GRCh38.EUR_rs7821330:0.3697#0.0102|GRCh38.EUR_rs995432:0.3697#0.0102|GRCh38.SAS_rs10503733:0.2687#0.0194|GRCh38.SAS_rs1160267:0.3202#0.0175|GRCh38.SAS_rs13265330:0.3202#0.0175|GRCh38.SAS_rs13272392:0.3264#0.0186|GRCh38.SAS_rs1512268:0.3202#0.0175|GRCh38.SAS_rs2928679:0.984#0.146|GRCh38.SAS_rs4614003:0.9444#0.0533|GRCh38.SAS_rs4872174:0.3562#0.0245|GRCh38.SAS_rs6557704:0.9444#0.0533|GRCh38.SAS_rs7821330:0.3037#0.0157|GRCh38.SAS_rs995432:0.305#0.0159
rs10108792_ENSG00000246582	ENSG00000246582	0.744463	-0.00404027	0.006	0.009	1	0.498	-0.0028005	0.004	0.664533	1	1	1	0.744862	1	0.720888	1	0.721109	1	rs10108792	108	chr8_23574519	ENSG00000246582	TNFRSF10A-DT	0.977851	0.00278521	0.401101	0.0848868	0.769006	0.0541437	0.594953	0.0741506	0.342305	-0.118701	0.75836	-0.0260715	0.151684	0.249257	NA	NA	0.202556	0.220583	NA	NA	NA	NA	0.538054	0.110661	0.359399	0.157275	0.324699	-0.215046	0.297315	-0.213638	0.904586	0.0199044	0.846516	-0.036613	0.589104	-0.120113	0.237752	-0.238444	0.735305	-0.0279227	0.109709	0.160255	0.403101	0.159783	0.72509	0.0375774	0.490845	-0.0405906	0.839953	-0.0249456	0.590502	0.0470111	0.287763	-0.122182	0.529913	-0.0902349	0.214088	-0.138119	0.452805	-0.166626	0.0961454	0.240936	0.944158	-0.00709522	0.37325	-0.14843	NA	NA	0.304476	-0.11016	0.968126	-0.00725499	0.870771	0.0207374	0.187247	0.216888	0.124078	0.1952	0.378084	-0.0666271	0.116312	-0.122624	0.674713	0.0271542	0.661392	-0.0439028	0.566924	-0.0453318	0.595742	-0.0728405	0.606978	-0.0450448	0.696605	-0.10069	0.955407	0.00683721	0.0421513	0.162425	0/0	35	0	85	0	NA	NA	NA	GRCh37.AFR_rs142463603:0.3505#0.0189|GRCh37.EUR_rs142463603:0.3802#0.0112|GRCh37.SAS_rs142463603:0.3153#0.0175|GRCh38.AFR_rs10503733:0.1641#0.0137|GRCh38.AFR_rs2928679:0.9593#0.5882|GRCh38.AFR_rs4872174:0.3365#0.0164|GRCh38.AMR_rs2928679:1.0#0.046|GRCh38.EAS_rs2928679:1.0#0.2302|GRCh38.EUR_rs10503733:0.461#0.0342|GRCh38.EUR_rs13272392:0.3685#0.0101|GRCh38.EUR_rs1512268:0.3673#0.01|GRCh38.EUR_rs2928679:1.0#0.091|GRCh38.EUR_rs4614003:0.9404#0.0215|GRCh38.EUR_rs4872174:0.4485#0.0232|GRCh38.EUR_rs6557704:0.9397#0.0211|GRCh38.EUR_rs7821330:0.3697#0.0102|GRCh38.EUR_rs995432:0.3697#0.0102|GRCh38.SAS_rs10503733:0.2687#0.0194|GRCh38.SAS_rs1160267:0.3202#0.0175|GRCh38.SAS_rs13265330:0.3202#0.0175|GRCh38.SAS_rs13272392:0.3264#0.0186|GRCh38.SAS_rs1512268:0.3202#0.0175|GRCh38.SAS_rs2928679:0.984#0.146|GRCh38.SAS_rs4614003:0.9444#0.0533|GRCh38.SAS_rs4872174:0.3562#0.0245|GRCh38.SAS_rs6557704:0.9444#0.0533|GRCh38.SAS_rs7821330:0.3037#0.0157|GRCh38.SAS_rs995432:0.305#0.0159
rs10108792_ENSG00000250714	ENSG00000250714	0.236982	-0.0221671	0.003	0.019	1	0.492	-0.0153651	0.016	0.00591662	0.0887493	NA	NA	0.0163438	0.245157	0.0163323	0.244984	0.0523569	0.785354	rs10108792	108	chr8_23574519	ENSG00000250714	NA	NA	NA	NA	NA	NA	NA	NA	NA	NA	NA	NA	NA	NA	NA	NA	NA	NA	NA	NA	NA	NA	NA	NA	NA	NA	NA	NA	NA	NA	NA	NA	NA	NA	NA	NA	NA	NA	NA	NA	NA	NA	NA	NA	NA	NA	NA	NA	NA	NA	NA	NA	NA	NA	NA	NA	NA	NA	NA	NA	NA	NA	NA	NA	NA	NA	NA	NA	NA	NA	NA	NA	NA	NA	NA	NA	NA	NA	NA	NA	NA	NA	NA	NA	NA	NA	NA	NA	NA	NA	NA	NA	NA	NA	NA	NA	NA	NA	NA	0/0	35	0	85	0	NA	NA	NA	GRCh37.AFR_rs142463603:0.3505#0.0189|GRCh37.EUR_rs142463603:0.3802#0.0112|GRCh37.SAS_rs142463603:0.3153#0.0175|GRCh38.AFR_rs10503733:0.1641#0.0137|GRCh38.AFR_rs2928679:0.9593#0.5882|GRCh38.AFR_rs4872174:0.3365#0.0164|GRCh38.AMR_rs2928679:1.0#0.046|GRCh38.EAS_rs2928679:1.0#0.2302|GRCh38.EUR_rs10503733:0.461#0.0342|GRCh38.EUR_rs13272392:0.3685#0.0101|GRCh38.EUR_rs1512268:0.3673#0.01|GRCh38.EUR_rs2928679:1.0#0.091|GRCh38.EUR_rs4614003:0.9404#0.0215|GRCh38.EUR_rs4872174:0.4485#0.0232|GRCh38.EUR_rs6557704:0.9397#0.0211|GRCh38.EUR_rs7821330:0.3697#0.0102|GRCh38.EUR_rs995432:0.3697#0.0102|GRCh38.SAS_rs10503733:0.2687#0.0194|GRCh38.SAS_rs1160267:0.3202#0.0175|GRCh38.SAS_rs13265330:0.3202#0.0175|GRCh38.SAS_rs13272392:0.3264#0.0186|GRCh38.SAS_rs1512268:0.3202#0.0175|GRCh38.SAS_rs2928679:0.984#0.146|GRCh38.SAS_rs4614003:0.9444#0.0533|GRCh38.SAS_rs4872174:0.3562#0.0245|GRCh38.SAS_rs6557704:0.9444#0.0533|GRCh38.SAS_rs7821330:0.3037#0.0157|GRCh38.SAS_rs995432:0.305#0.0159
rs10108792_ENSG00000253390	ENSG00000253390	6.25456e-05	0.00529673	0.004	0	0.000938183	0.502	0.00367141	0.004	0.528061	1	NA	NA	0.992159	1	0.987952	1	0.37525	1	rs10108792	108	chr8_23574519	ENSG00000253390	NA	NA	NA	NA	NA	0.0432744	0.328979	NA	NA	NA	NA	NA	NA	NA	NA	NA	NA	NA	NA	NA	NA	NA	NA	NA	NA	NA	NA	NA	NA	NA	NA	NA	NA	NA	NA	NA	NA	NA	NA	NA	NA	0.463634	0.0817775	0.15895	0.26972	NA	NA	NA	NA	NA	NA	NA	NA	NA	NA	NA	NA	NA	NA	NA	NA	NA	NA	NA	NA	NA	NA	NA	NA	NA	NA	NA	NA	0.524564	0.0883825	0.609824	-0.090363	NA	NA	NA	NA	NA	NA	0.437467	0.148123	NA	NA	NA	NA	0.254512	0.185277	NA	NA	NA	NA	NA	NA	NA	NA	0/0	35	0	85	0	NA	NA	NA	GRCh37.AFR_rs142463603:0.3505#0.0189|GRCh37.EUR_rs142463603:0.3802#0.0112|GRCh37.SAS_rs142463603:0.3153#0.0175|GRCh38.AFR_rs10503733:0.1641#0.0137|GRCh38.AFR_rs2928679:0.9593#0.5882|GRCh38.AFR_rs4872174:0.3365#0.0164|GRCh38.AMR_rs2928679:1.0#0.046|GRCh38.EAS_rs2928679:1.0#0.2302|GRCh38.EUR_rs10503733:0.461#0.0342|GRCh38.EUR_rs13272392:0.3685#0.0101|GRCh38.EUR_rs1512268:0.3673#0.01|GRCh38.EUR_rs2928679:1.0#0.091|GRCh38.EUR_rs4614003:0.9404#0.0215|GRCh38.EUR_rs4872174:0.4485#0.0232|GRCh38.EUR_rs6557704:0.9397#0.0211|GRCh38.EUR_rs7821330:0.3697#0.0102|GRCh38.EUR_rs995432:0.3697#0.0102|GRCh38.SAS_rs10503733:0.2687#0.0194|GRCh38.SAS_rs1160267:0.3202#0.0175|GRCh38.SAS_rs13265330:0.3202#0.0175|GRCh38.SAS_rs13272392:0.3264#0.0186|GRCh38.SAS_rs1512268:0.3202#0.0175|GRCh38.SAS_rs2928679:0.984#0.146|GRCh38.SAS_rs4614003:0.9444#0.0533|GRCh38.SAS_rs4872174:0.3562#0.0245|GRCh38.SAS_rs6557704:0.9444#0.0533|GRCh38.SAS_rs7821330:0.3037#0.0157|GRCh38.SAS_rs995432:0.305#0.0159
rs10108792_ENSG00000253837	ENSG00000253837	1.57591e-06	0.00760795	0.005	0	2.36386e-05	0.503	0.00527343	0.006	0.448909	1	NA	NA	0.991965	1	0.987633	1	0.287546	1	rs10108792	108	chr8_23574519	ENSG00000253837	LOC100507156	0.379424	-0.0724108	0.0089541	0.205438	0.260311	0.143679	0.228864	0.0951074	0.476023	-0.0847027	0.952661	0.00373628	0.499289	0.139293	0.655983	0.08476	0.954491	0.0100635	0.228002	0.222278	0.422642	0.144263	0.201173	-0.188174	0.282724	0.150929	0.0378132	0.468735	0.567794	0.120832	0.705565	0.0705635	0.141796	-0.306048	0.685466	-0.0838636	0.603404	-0.130713	0.979374	-0.00254791	0.645403	-0.0300081	0.629264	0.0731135	0.0849772	-0.165134	0.537598	0.0504984	0.131432	0.159666	0.0471444	0.209237	0.755676	0.0280443	0.682303	-0.0472365	0.511252	0.0714684	0.0468201	-0.562099	NA	NA	0.985173	0.00128895	0.852557	0.0385595	NA	NA	0.805634	-0.0236915	0.155905	0.209608	0.823358	-0.0343653	0.0931979	0.233372	0.753187	0.0484508	0.258199	-0.0954983	0.724903	0.0291119	0.706011	0.0512161	0.43452	-0.108876	0.45108	-0.0707645	0.99257	-0.00130504	0.234205	0.0913744	0.809586	-0.0501406	0.00132776	0.449239	NA	NA	0/0	35	0	85	0	NA	NA	NA	GRCh37.AFR_rs142463603:0.3505#0.0189|GRCh37.EUR_rs142463603:0.3802#0.0112|GRCh37.SAS_rs142463603:0.3153#0.0175|GRCh38.AFR_rs10503733:0.1641#0.0137|GRCh38.AFR_rs2928679:0.9593#0.5882|GRCh38.AFR_rs4872174:0.3365#0.0164|GRCh38.AMR_rs2928679:1.0#0.046|GRCh38.EAS_rs2928679:1.0#0.2302|GRCh38.EUR_rs10503733:0.461#0.0342|GRCh38.EUR_rs13272392:0.3685#0.0101|GRCh38.EUR_rs1512268:0.3673#0.01|GRCh38.EUR_rs2928679:1.0#0.091|GRCh38.EUR_rs4614003:0.9404#0.0215|GRCh38.EUR_rs4872174:0.4485#0.0232|GRCh38.EUR_rs6557704:0.9397#0.0211|GRCh38.EUR_rs7821330:0.3697#0.0102|GRCh38.EUR_rs995432:0.3697#0.0102|GRCh38.SAS_rs10503733:0.2687#0.0194|GRCh38.SAS_rs1160267:0.3202#0.0175|GRCh38.SAS_rs13265330:0.3202#0.0175|GRCh38.SAS_rs13272392:0.3264#0.0186|GRCh38.SAS_rs1512268:0.3202#0.0175|GRCh38.SAS_rs2928679:0.984#0.146|GRCh38.SAS_rs4614003:0.9444#0.0533|GRCh38.SAS_rs4872174:0.3562#0.0245|GRCh38.SAS_rs6557704:0.9444#0.0533|GRCh38.SAS_rs7821330:0.3037#0.0157|GRCh38.SAS_rs995432:0.305#0.0159
rs10108792_ENSG00000253930	ENSG00000253930	0.00813631	0.00231971	0.002	0	0.122045	0.501	0.0016079	0.002	0.676961	1	NA	NA	0.995188	1	0.9926	1	0.557752	1	rs10108792	108	chr8_23574519	ENSG00000253930	NA	0.483913	0.057585	0.135036	0.115671	0.25832	0.200832	0.504939	0.0852768	0.669271	0.05515	0.502279	-0.056077	0.584192	0.11187	NA	NA	NA	NA	NA	NA	NA	NA	0.323142	0.146817	0.86351	-0.0261674	0.0743268	0.338242	0.1808	-0.268222	NA	NA	NA	NA	0.659559	-0.0882924	0.487401	0.154599	0.356097	-0.103882	0.975004	-0.00275222	0.402792	0.173325	0.673391	-0.0451951	0.205728	0.0971706	0.784581	0.0323885	0.319414	0.0792178	0.531601	0.0639226	0.286244	-0.136159	0.365742	0.0872174	0.0226512	0.553048	0.107467	0.213876	0.684119	0.0375054	0.419163	0.152294	0.0256331	0.201198	0.208665	0.12777	0.460081	-0.118864	0.785401	-0.0392401	0.160849	0.226067	0.674711	-0.0622453	0.664372	0.0324414	0.986528	-0.00148835	0.230782	0.1385	0.47316	0.10221	0.786617	0.0285236	NA	NA	0.45179	0.064006	0.344106	0.244274	0.830383	-0.0334782	0.62746	0.0374988	0/0	35	0	85	0	NA	NA	NA	GRCh37.AFR_rs142463603:0.3505#0.0189|GRCh37.EUR_rs142463603:0.3802#0.0112|GRCh37.SAS_rs142463603:0.3153#0.0175|GRCh38.AFR_rs10503733:0.1641#0.0137|GRCh38.AFR_rs2928679:0.9593#0.5882|GRCh38.AFR_rs4872174:0.3365#0.0164|GRCh38.AMR_rs2928679:1.0#0.046|GRCh38.EAS_rs2928679:1.0#0.2302|GRCh38.EUR_rs10503733:0.461#0.0342|GRCh38.EUR_rs13272392:0.3685#0.0101|GRCh38.EUR_rs1512268:0.3673#0.01|GRCh38.EUR_rs2928679:1.0#0.091|GRCh38.EUR_rs4614003:0.9404#0.0215|GRCh38.EUR_rs4872174:0.4485#0.0232|GRCh38.EUR_rs6557704:0.9397#0.0211|GRCh38.EUR_rs7821330:0.3697#0.0102|GRCh38.EUR_rs995432:0.3697#0.0102|GRCh38.SAS_rs10503733:0.2687#0.0194|GRCh38.SAS_rs1160267:0.3202#0.0175|GRCh38.SAS_rs13265330:0.3202#0.0175|GRCh38.SAS_rs13272392:0.3264#0.0186|GRCh38.SAS_rs1512268:0.3202#0.0175|GRCh38.SAS_rs2928679:0.984#0.146|GRCh38.SAS_rs4614003:0.9444#0.0533|GRCh38.SAS_rs4872174:0.3562#0.0245|GRCh38.SAS_rs6557704:0.9444#0.0533|GRCh38.SAS_rs7821330:0.3037#0.0157|GRCh38.SAS_rs995432:0.305#0.0159
rs10126625_ENSG00000089682	ENSG00000089682	0.60775	-0.0218745	0.077	0.097	1	0.49	-0.0151622	0.02	0.522896	1	0	0	0.630637	1	0.625812	1	0.591502	1	rs10126625	72	chrX_106813132	ENSG00000089682	RBM41	0.818874	0.0140435	0.0299818	-0.134159	0.615562	0.0486936	0.898536	0.0101705	0.646835	0.0488991	0.714584	-0.0171019	0.783899	0.0575191	0.470291	-0.128933	0.518477	0.0697689	0.922437	0.0100156	0.343526	0.0987848	0.929136	0.0136741	0.861376	-0.0179184	0.775464	-0.0418379	0.551086	-0.0910752	0.494451	0.0856218	0.177164	-0.193654	0.202116	0.267104	0.626932	-0.0852364	0.344773	-0.0678176	0.810756	0.0154768	0.145496	-0.2028	0.870901	0.0133005	0.740245	0.0235397	0.966439	-0.00314601	0.543318	0.0335402	0.436961	0.0470898	0.945615	0.00515704	0.338744	-0.0552371	0.907715	-0.0297664	0.0103147	-0.379232	0.776866	0.0188534	0.427544	0.0944926	0.249496	-0.0524816	0.0980658	0.100761	0.0114581	-0.400704	0.211175	-0.126685	0.172053	-0.224699	0.538383	0.0617152	0.768243	0.0155692	0.914784	0.0056776	0.36818	0.0841509	0.789927	-0.0209946	0.778144	-0.0213097	0.952183	0.00371729	0.579267	0.0331397	0.0868275	-0.338641	0.618582	0.111775	0.531424	-0.0392501	NA	NA	NA	NA	NA	NA	NA	NA	NA
rs10126625_ENSG00000133131	ENSG00000133131	0.523459	0.0263494	0.071	0.056	1	0.508	0.018264	0.016	0.613751	1	0	0	0.557205	1	0.550577	1	0.563613	1	rs10126625	72	chrX_106813132	ENSG00000133131	MORC4	0.280212	0.0690907	0.587943	0.0407542	0.0358651	0.237043	0.619193	-0.0443858	0.00602813	-0.295334	0.604769	-0.0329001	0.733103	-0.0673553	0.400063	-0.107875	0.678256	-0.0382736	0.161895	-0.229646	0.643576	-0.0756935	0.329226	-0.100361	0.518859	-0.0637253	0.247837	0.152184	0.351539	-0.105806	0.546518	-0.0678813	0.708539	0.0418258	0.702329	-0.0859259	0.986734	-0.00265467	0.751971	0.0236408	0.484152	-0.0459621	0.48235	-0.135724	0.30199	-0.0941378	0.672052	0.0265424	0.465966	-0.0478516	0.186779	-0.0913988	0.054891	-0.135427	0.245393	0.0638138	0.16781	-0.0886636	0.0763266	0.614962	0.894063	-0.0155375	0.825398	0.0141655	0.165989	0.151835	0.146287	-0.0799985	0.10833	0.0846812	0.592916	0.0970649	0.0211778	0.198795	0.844627	0.032914	0.290342	-0.119474	0.0951005	-0.0901225	0.149901	-0.0780062	0.468756	-0.0739105	0.741105	-0.0335721	0.871152	0.013211	0.491007	0.0282799	0.979078	-0.00190262	0.0560981	-0.373689	0.208083	0.394969	0.512963	0.0320365	NA	NA	NA	NA	NA	NA	NA	NA	NA
rs10126625_ENSG00000133135	ENSG00000133135	0.0253306	0.00164372	0.001	0	0.151984	0.501	0.00113934	0.002	0.77501	1	NA	NA	0.996162	1	0.994108	1	0.686486	1	rs10126625	72	chrX_106813132	ENSG00000133135	RNF128	0.728496	0.0327913	0.243083	-0.143109	0.484167	0.0730925	0.647928	0.0686283	0.307942	-0.203736	0.97153	0.00324012	0.415491	0.20627	0.0275573	0.332079	0.605829	-0.039881	0.172877	0.172084	0.774745	-0.0475708	0.344253	-0.08968	0.0910416	-0.173297	0.449187	0.0866587	0.698833	0.0416458	0.11198	-0.109136	0.876832	-0.0125162	0.295637	0.165698	0.710453	0.0480999	0.0687629	-0.126661	0.478594	-0.065054	NA	NA	0.179069	0.150117	0.0149678	0.104474	0.227474	0.180783	0.0959942	0.0977639	0.92007	-0.0127153	0.176676	0.158238	0.384524	-0.106332	0.250858	-0.301837	0.332757	-0.0925578	0.302726	-0.0437081	0.0844481	-0.169926	0.467558	0.0309532	0.126007	-0.134993	0.608784	0.0952188	0.146363	0.118684	0.693511	-0.0541929	0.400212	0.0703983	0.171698	0.07575	0.509237	-0.0360523	0.243594	0.0672883	0.369685	-0.154473	0.129395	0.0883553	0.144387	-0.163554	0.649078	0.0200155	0.899833	-0.0354201	0.133106	0.351684	NA	NA	NA	NA	NA	NA	NA	NA	NA	NA	NA
rs10126625_ENSG00000133138	ENSG00000133138	0.38089	-0.0241508	0.01	0.028	1	0.491	-0.0167401	0.018	0.149278	0.895665	0	0	0.223961	1	0.187079	1	0.249817	1	rs10126625	72	chrX_106813132	ENSG00000133138	TBC1D8B	2.33543e-05	-0.202872	1.72785e-06	-0.261758	0.310912	-0.0944426	1.12743e-08	-0.470242	0.00024145	-0.483392	0.00448944	-0.153659	0.356025	-0.215967	0.955367	0.0104138	0.0643735	-0.214781	0.226809	-0.223462	0.891063	0.0241057	0.750862	-0.0491468	0.0268632	-0.320982	0.526941	-0.113671	0.806489	-0.0446485	0.0109169	-0.343994	0.143942	-0.261649	0.0702272	-0.44865	0.501462	-0.148091	0.00164705	-0.224821	0.00108099	-0.134894	0.240598	-0.250482	0.00115823	-0.291569	0.000125307	-0.199177	0.00445003	-0.199199	0.000278526	-0.21979	4.34718e-09	-0.431164	0.000247557	-0.250868	0.000171669	-0.239065	0.778928	-0.0728913	0.916031	-0.0129824	0.000169219	-0.226286	0.092825	-0.106864	0.896961	-0.00897882	5.05374e-06	-0.301436	0.0414488	-0.370314	0.508396	-0.0455015	0.970107	0.00448597	0.101553	-0.15144	0.102706	-0.0935989	0.00615963	-0.139579	0.14811	-0.101494	2.85481e-06	-0.444163	0.49359	-0.0361547	0.132584	-0.0854779	0.221585	-0.0733253	0.0852408	-0.359062	0.0112929	-0.625099	0.0876688	-0.122705	NA	NA	NA	NA	NA	NA	NA	NA	NA
rs10126625_ENSG00000147231	ENSG00000147231	0.0026907	0.00295735	0.002	0	0.0161442	0.501	0.00204988	0.002	0.700886	1	NA	NA	0.993852	1	0.990582	1	0.588061	1	rs10126625	72	chrX_106813132	ENSG00000147231	RADX	0.0927678	-0.143877	0.919934	0.0103438	0.0909943	-0.18274	0.209088	-0.117703	0.716771	-0.0514089	0.948645	-0.00489555	0.968839	-0.00992384	0.68162	0.102347	0.0689084	-0.220016	0.701214	-0.0568867	0.736164	-0.0442842	0.5436	-0.0913497	0.252511	-0.174185	0.521698	0.108957	0.43824	-0.0627942	0.595081	0.044415	0.04952	-0.25845	0.793043	-0.0629443	0.260565	0.205064	0.705021	0.0375881	0.247085	0.0927055	0.256092	-0.226914	0.410613	-0.0983385	0.824458	0.0199751	0.0509664	0.180851	0.582726	-0.0473615	0.96277	0.00515956	0.225033	0.150137	0.102058	-0.185838	0.227576	0.315905	0.557777	-0.11382	0.000539046	-0.206976	0.77362	-0.0359409	0.365536	-0.0403092	0.058958	-0.108226	0.186803	-0.214929	0.196761	-0.1072	0.260694	-0.137567	0.815574	-0.0237229	0.0522832	-0.129156	0.208463	-0.0913891	0.759864	-0.0305283	0.837675	-0.020745	0.226981	0.122441	0.849038	0.0123409	0.115372	-0.0901467	0.853134	0.0277306	0.431885	0.224496	0.82613	-0.0115578	NA	NA	NA	NA	NA	NA	NA	NA	NA
rs10126625_ENSG00000198088	ENSG00000198088	0.0858022	-0.0724002	0.016	0.069	0.514813	0.474	-0.050184	0.052	0.000619235	0.00371541	0	0	0.00566746	0.0340048	0.00241137	0.0144682	0.0122265	0.0733587	rs10126625	72	chrX_106813132	ENSG00000198088	NUP62CL	0.215091	0.140325	0.170545	-0.144159	0.897744	-0.0166578	0.762297	-0.0438902	0.377476	-0.148538	0.767013	-0.0311025	0.905481	0.0318429	0.464528	-0.174391	0.957042	0.00702999	0.610913	-0.130361	0.660483	-0.102319	0.752593	-0.058645	0.332917	0.172221	0.0573587	-0.31449	0.837019	-0.029407	0.810404	-0.037561	0.577351	-0.133312	0.608395	-0.168966	0.200849	0.292544	0.679361	-0.0297981	0.62052	0.0607923	0.135219	-0.261834	0.0169128	0.317944	0.947097	-0.00386041	0.31019	-0.146435	0.749207	0.0235972	0.107108	0.217243	0.41241	0.11862	0.0248043	-0.226215	0.924047	0.0238918	0.1416	0.312535	0.839242	0.0134661	0.225792	-0.174506	0.384255	0.0779791	0.495518	-0.0803943	0.757689	-0.0641679	0.95847	-0.00595002	0.0055733	-0.460692	0.216377	-0.109528	0.253594	0.0850833	0.280287	0.088099	0.982909	-0.00174574	0.0839607	-0.269468	0.808911	-0.0244063	0.58459	0.0329252	0.433298	0.0539115	0.37557	-0.188248	0.00637863	0.593375	0.849663	-0.0165701	NA	NA	NA	NA	NA	NA	NA	NA	NA
rs10128400_ENSG00000122952	ENSG00000122952	0.624396	-0.0233769	0.082	0.09	1	0.496	-0.0162037	0.008	0.716755	1	0.11365	0.34095	0.505669	1	0.493883	1	0.593434	1	rs10128400	134	chr10_55899845	ENSG00000122952	ZWINT	0.228523	-0.0423798	0.666507	0.013071	0.199867	-0.0622916	0.983298	-0.000817365	0.444721	0.0471504	0.195702	-0.0535331	0.482528	-0.0724168	0.602912	-0.05087	0.453291	-0.0542116	0.693599	-0.0433644	0.260441	-0.123922	0.300077	0.0859112	0.671917	-0.0369069	0.93882	0.00613735	0.169333	-0.127416	0.909534	0.00874409	0.254445	-0.098665	0.445137	-0.0829241	0.916101	-0.0117436	0.69636	-0.0146486	0.154216	-0.0209561	0.0333201	-0.0694628	0.643946	-0.0240657	0.0999527	0.0274121	0.412265	0.0413858	0.438456	-0.0116012	0.954165	0.00264007	0.336065	0.0440914	0.0966296	0.0844113	0.49261	0.0857634	0.112186	0.0913887	0.589034	-0.0117309	0.884329	0.00811415	0.346795	-0.0405867	0.911063	-0.00470632	0.596173	-0.0335962	0.623099	-0.0276782	0.574709	0.0394636	0.585	-0.026676	0.528617	0.0137059	0.592489	-0.0109668	0.638729	-0.0106753	0.577955	-0.0155145	0.348127	-0.0241316	0.552469	0.0218808	0.514251	-0.0213019	0.480618	-0.0710865	0.826887	0.0118237	0.775674	0.00470931	2024-01-01	0	90	0	81	NA	NA	NA	NA
rs10128400_ENSG00000150275	ENSG00000150275	0.500649	-0.010074	0.008	0.015	1	0.496	-0.00698275	0.008	0.346522	1	0	0	0.398116	1	0.378421	1	0.41822	1	rs10128400	134	chr10_55899845	ENSG00000150275	PCDH15	NA	NA	NA	NA	0.727736	0.0228861	NA	NA	NA	NA	NA	NA	0.324048	0.0560761	0.530491	0.0372178	0.904987	-0.00697404	0.102367	0.139266	0.152453	0.0988701	0.00194398	-0.150881	0.419179	-0.0489082	0.842484	0.00988685	0.465608	-0.0382341	0.629787	-0.0273085	0.891319	-0.00755535	0.005849	-0.207855	0.368455	0.0818905	NA	NA	NA	NA	NA	NA	0.714195	-0.0248163	NA	NA	NA	NA	NA	NA	NA	NA	0.887064	0.00959072	NA	NA	0.0649534	-0.180306	NA	NA	0.866215	0.00439235	NA	NA	NA	NA	NA	NA	NA	NA	NA	NA	0.98576	0.000817613	NA	NA	NA	NA	NA	NA	NA	NA	0.331554	0.071318	NA	NA	0.670625	0.0143339	NA	NA	NA	NA	NA	NA	NA	NA	2024-01-01	0	90	0	81	NA	NA	NA	NA
rs10128400_ENSG00000287016	ENSG00000287016	0.151923	0.055638	0.123	0.082	0.455768	0.52	0.0385653	0.04	0.167415	0.502245	0.452853	1	0.218754	0.656261	0.189437	0.568312	0.183226	0.549678	rs10128400	134	chr10_55899845	ENSG00000287016	NA	NA	NA	NA	NA	NA	NA	NA	NA	NA	NA	NA	NA	NA	NA	NA	NA	NA	NA	NA	NA	NA	NA	NA	NA	NA	NA	NA	NA	NA	NA	NA	NA	NA	NA	NA	NA	NA	NA	NA	NA	NA	NA	NA	NA	NA	NA	NA	NA	NA	NA	NA	NA	NA	NA	NA	NA	NA	NA	NA	NA	NA	NA	NA	NA	NA	NA	NA	NA	NA	NA	NA	NA	NA	NA	NA	NA	NA	NA	NA	NA	NA	NA	NA	NA	NA	NA	NA	NA	NA	NA	NA	NA	NA	NA	NA	NA	NA	NA	2024-01-01	0	90	0	81	NA	NA	NA	NA
rs10134864_ENSG00000092108	ENSG00000092108	0.368118	-0.0713771	0.268	0.32	1	0.475	-0.0494749	0.05	0.333783	1	0.729782	1	0.353516	1	0.315689	1	0.344226	1	rs10134864	75	chr14_30363659	ENSG00000092108	SCFD1	0.841698	-0.00803541	0.524827	0.0302158	0.638779	0.025623	0.408705	-0.0368604	0.0675301	-0.126187	0.513581	0.0200418	0.770069	0.029851	0.582014	0.0489612	0.420133	0.0519219	0.384135	-0.0555441	0.428736	0.0499408	0.701337	-0.024323	0.811775	0.0167925	0.175001	0.0772964	0.159659	0.088371	0.993725	-0.000618927	0.148935	-0.0975393	0.413013	0.0930894	0.89095	-0.0120319	0.795636	-0.0109446	0.985087	-0.000516451	0.466005	-0.0511552	0.6336	-0.0286115	0.92637	0.00390588	0.379643	-0.0465099	0.542992	-0.0194397	0.661409	0.0199197	0.928392	0.00448542	0.470203	-0.0295392	0.494202	0.0772738	0.797285	0.01155	0.84075	-0.00664145	0.309706	0.0710451	0.232593	-0.0412383	0.350338	0.0324308	0.79455	-0.0250379	0.974208	-0.00140577	0.0255476	0.0916755	0.0730159	-0.116674	0.837075	0.00826123	0.483854	0.0225889	0.781055	0.0234219	0.329009	0.0651271	0.638532	0.0255071	0.831714	-0.00887455	0.796219	-0.00739254	0.0280812	0.264267	0.379151	0.0960301	0.755453	0.00863062	0/0	77	2	82	0	NA	NA	NA	NA
rs10134864_ENSG00000092140	ENSG00000092140	0.0322019	-0.188178	0.218	0.333	0.128807	0.439	-0.130435	0.122	0.0113949	0.0455795	0.101339	0.405357	0.0153665	0.0614659	0.00421349	0.0168539	0.0139971	0.0559882	rs10134864	75	chr14_30363659	ENSG00000092140	G2E3	0.835736	0.00742391	0.38532	0.0367021	0.641487	-0.0374007	0.296488	0.0514276	0.59755	0.0417662	0.55896	-0.0204546	0.113001	0.137211	0.553367	0.0581093	0.505579	0.0398606	0.417862	0.055171	0.604415	-0.0332791	0.879729	-0.0105083	0.676759	0.0310222	0.0609027	0.121258	0.811663	0.0204327	0.893735	-0.0075736	0.561035	-0.0322209	0.668825	0.0427164	0.873257	0.0191021	0.221716	0.0594483	0.756022	-0.00728906	0.610878	0.0349968	0.955206	0.00309375	0.671321	0.0236718	0.126725	-0.0770839	0.951935	0.00248182	0.961486	-0.00214018	0.68641	-0.024916	0.596761	-0.0272176	0.288454	0.1315	0.602584	0.050834	0.605572	-0.0227132	0.53549	0.0683449	0.503408	-0.0281754	0.55916	-0.0187887	0.216913	-0.109413	0.226286	0.0791097	0.526213	0.0451126	0.119269	-0.0937156	0.403246	0.0301007	0.970137	0.0011542	0.815739	-0.0175175	0.900183	0.00684757	0.676559	0.0295065	0.744838	0.0105064	0.961201	0.00163982	0.79117	0.036291	0.530138	-0.0900459	0.682219	0.0115069	0/0	77	2	82	0	NA	NA	NA	NA
rs10134864_ENSG00000184304	ENSG00000184304	0.246793	0.0455955	0.08	0.053	0.987174	0.514	0.0316044	0.028	0.387055	1	0	0	0.340277	1	0.328495	1	0.325174	1	rs10134864	75	chr14_30363659	ENSG00000184304	PRKD1	0.0261492	-0.0965281	0.466526	-0.0352588	0.399996	0.0795578	0.425689	0.047372	0.320813	-0.0698638	0.0719109	-0.0896742	0.00820322	-0.31994	0.461558	-0.0571023	0.0867066	-0.139503	0.371412	-0.0655742	0.824815	-0.0166999	0.770613	-0.0209094	0.951667	-0.00548637	0.0815385	-0.169078	0.753195	0.032901	0.494542	-0.0496173	0.200539	-0.133204	0.655804	0.0526162	0.367991	-0.0903959	0.227192	-0.0667168	0.877323	0.00582159	0.912865	-0.0153237	0.435279	0.0549617	0.723529	-0.0114955	0.311687	-0.0864647	0.0459355	-0.0786504	0.433491	-0.048132	0.930683	-0.00602269	0.722213	0.0222076	0.123864	-0.274281	0.660149	-0.0391869	0.489325	0.0299147	0.54225	0.0653373	0.673002	-0.0229763	0.895713	0.00796126	0.624089	0.0524045	0.358142	0.0699017	0.286458	-0.109807	0.729856	0.0274261	0.027887	-0.0834171	0.487953	-0.0249878	0.17283	0.0806484	0.948802	-0.00552104	0.743835	-0.0172478	0.646521	-0.0178952	0.877402	-0.00813332	0.825475	-0.0283923	0.486194	0.0507654	NA	NA	0/0	77	2	82	0	NA	NA	NA	NA
rs10134864_ENSG00000257636	ENSG00000257636	1.3397e-12	0.0163647	0.011	0	5.35881e-12	0.506	0.0113431	0.012	0.352447	1	NA	NA	0.98913	1	0.983288	1	0.19146	0.76584	rs10134864	75	chr14_30363659	ENSG00000257636	G2E3-AS1	NA	NA	NA	NA	NA	NA	NA	NA	NA	NA	NA	NA	NA	NA	NA	NA	NA	NA	NA	NA	NA	NA	NA	NA	NA	NA	NA	NA	NA	NA	NA	NA	NA	NA	NA	NA	NA	NA	NA	NA	NA	NA	NA	NA	NA	NA	NA	NA	NA	NA	NA	NA	NA	NA	NA	NA	NA	NA	NA	NA	NA	NA	NA	NA	NA	NA	NA	NA	NA	NA	NA	NA	NA	NA	NA	NA	NA	NA	NA	NA	NA	NA	NA	NA	NA	NA	NA	NA	0.909237	0.00637369	NA	NA	NA	NA	NA	NA	NA	NA	0/0	77	2	82	0	NA	NA	NA	NA
rs10137395_ENSG00000126775	ENSG00000126775	0.0711228	0.11522	0.185	0.121	0.782351	0.533	0.0798641	0.066	0.192682	1	0	0	0.142593	1	0.131534	1	0.133532	1	rs10137395	58	chr14_55445299	ENSG00000126775	ATG14	0.206655	-0.029536	0.927924	0.00235842	0.0100521	-0.103032	0.957926	0.00130999	0.96948	0.00217192	0.282171	0.0262495	0.173679	-0.101715	0.564979	-0.0434944	0.973674	0.00176755	0.0510519	-0.137286	0.00257689	-0.167349	0.314567	-0.0553616	0.0609892	-0.131878	0.286197	-0.0632369	0.999763	-1.71306e-05	0.0618087	-0.110837	0.574649	0.0410899	0.334748	-0.0481987	0.307509	0.0772173	0.0999049	-0.0436157	0.221705	0.0275715	0.15589	0.108875	0.259037	-0.0382811	0.3045	-0.0306036	0.831603	-0.00786522	0.910276	0.00319319	0.287726	-0.0280924	0.478097	-0.026161	0.544085	-0.0190801	0.618851	-0.0551104	0.363953	0.0439008	0.208064	-0.0313484	0.149076	-0.0879324	0.455507	0.0215899	0.37775	-0.0167323	0.0833731	-0.0876855	0.251531	-0.0451644	0.115742	-0.0856517	0.0899052	-0.0856385	0.735814	-0.00802934	0.931063	-0.00206465	0.662979	0.0173947	0.391146	-0.0362324	0.0690827	0.0672538	0.018045	-0.0670035	0.0249232	-0.0476448	0.667019	0.0254099	0.500017	0.0457117	0.179713	-0.035663	0/0	88	0	1	0	NA	NA	NA	NA
rs10137395_ENSG00000126777	ENSG00000126777	0.684348	-0.0607154	0.897	0.914	1	0.493	-0.0420847	0.014	0.851422	1	0.8126	1	0.540172	1	0.462225	1	0.673613	1	rs10137395	58	chr14_55445299	ENSG00000126777	KTN1	0.60154	0.00961304	0.634035	-0.0120638	0.000644085	0.125767	0.0537107	0.044173	0.190067	-0.0456456	0.555186	-0.0108464	0.884958	0.00789773	0.503768	-0.0285237	0.540756	-0.0218883	0.00665161	-0.133363	0.504938	-0.0339115	0.178082	-0.0483601	0.881498	0.00581774	0.957993	-0.00158738	0.42816	-0.0283464	0.0740594	0.0543898	0.337618	0.031331	0.538636	0.0303201	0.642622	-0.0250286	0.0156794	0.057549	0.00904366	0.0455902	0.710088	-0.0301952	0.274266	-0.0366957	0.972329	-0.000984112	0.953193	-0.00109759	0.798474	-0.00506771	0.387425	0.0136829	0.927334	-0.00191312	0.69934	0.00755087	0.948841	0.00711613	0.400452	-0.0314826	0.97251	-0.000691162	0.197138	-0.0735571	0.253096	0.0188892	0.692223	-0.00860419	0.0584161	-0.102161	0.798623	0.00787927	0.0141534	0.0799571	0.0896003	0.0560891	0.776464	-0.00603341	0.409483	0.0170471	0.331408	-0.035628	0.346393	0.0313163	0.183643	0.0354343	0.310061	-0.0383988	0.203251	-0.0240527	0.00723974	-0.141687	0.731548	-0.0195834	0.550529	-0.00823358	0/0	88	0	1	0	NA	NA	NA	NA
rs10137395_ENSG00000126787	ENSG00000126787	0.800272	-0.00830405	0.214	0.172	1	0.517	-0.00575593	0.034	0.527293	1	0.111213	1	0.929374	1	0.916346	1	0.780631	1	rs10137395	58	chr14_55445299	ENSG00000126787	DLGAP5	0.438242	0.0284502	0.55465	0.0238818	0.571566	-0.0242686	0.998419	-9.05781e-05	0.599691	0.0388696	0.447267	0.0361023	NA	NA	NA	NA	NA	NA	NA	NA	NA	NA	NA	NA	NA	NA	NA	NA	NA	NA	NA	NA	NA	NA	NA	NA	NA	NA	0.106069	-0.0843353	0.332817	-0.0141482	0.155101	-0.0664892	0.105387	-0.0837378	0.0500255	-0.035063	0.0231136	-0.1553	0.9934	-0.000117502	0.474974	0.0372629	0.434248	0.0430416	0.637292	-0.0259571	0.10127	-0.213834	0.710562	0.0253533	0.241457	-0.0346331	0.167848	-0.0736397	NA	NA	0.768069	-0.0134777	0.042976	-0.159551	0.554999	-0.0344825	0.927158	-0.00759028	0.176334	0.107267	0.0710309	-0.0378401	0.00814146	-0.0504461	0.0237172	-0.0624261	0.927249	0.00240679	0.0560683	-0.0607009	0.0103999	-0.0780683	0.732542	-0.0137359	0.42786	0.0779745	0.142424	0.0947859	0.391814	0.0148068	0/0	88	0	1	0	NA	NA	NA	NA
rs10137395_ENSG00000131981	ENSG00000131981	0.588299	0.0293156	0.083	0.069	1	0.507	0.02032	0.014	0.691532	1	0	0	0.596589	1	0.582481	1	0.624142	1	rs10137395	58	chr14_55445299	ENSG00000131981	LGALS3	0.755583	-0.00859885	0.531292	0.0236312	0.00271859	0.184954	0.00270016	0.12876	0.486544	0.0443747	0.791646	-0.00666918	0.926195	-0.00789792	0.549923	0.0285948	0.0915652	0.0736612	0.00321412	0.17337	0.177026	0.0620762	0.109535	-0.0488923	0.334176	-0.0350241	0.121771	-0.0822661	0.515619	0.033203	0.38775	0.0359416	0.803751	0.0110007	8.65964e-05	0.262625	0.578191	0.0437991	0.764803	0.0102124	0.0302706	0.0436384	0.954192	0.00393178	0.786293	-0.00889904	0.0479687	-0.0351957	0.295492	0.0458233	0.289255	0.0282293	0.0627833	0.0675992	0.306845	0.0450146	0.460834	-0.034469	0.857005	0.0159266	0.000576967	-0.189593	0.811102	0.00679034	0.683037	-0.0277813	0.578292	-0.0128666	0.0488371	-0.0496875	0.450071	0.0524192	0.0183564	-0.118168	0.00751025	0.148989	0.589498	-0.033866	0.193012	-0.0337146	0.99425	-0.000173062	0.943774	0.00237575	0.0429501	-0.101167	0.601222	-0.0166959	0.000483003	0.0936514	0.75225	-0.00756553	0.375697	0.0787927	0.549022	0.0492071	0.391566	0.0194505	0/0	88	0	1	0	NA	NA	NA	NA
rs10137395_ENSG00000168175	ENSG00000168175	0.191333	-0.111507	0.256	0.345	1	0.456	-0.0772906	0.088	0.134329	1	0.522801	1	0.177661	1	0.154485	1	0.162422	1	rs10137395	58	chr14_55445299	ENSG00000168175	MAPK1IP1L	0.0846695	-0.0342693	0.186573	-0.0241858	0.130506	-0.0546396	0.669385	-0.0109984	0.654124	-0.0207855	0.383877	-0.017143	0.882658	-0.00997266	0.909538	0.00775153	0.440441	0.0418482	0.385185	-0.0548996	0.757997	0.0153557	0.182355	-0.0555326	0.62995	0.0278361	0.236722	-0.0825059	0.944212	0.0033056	0.745555	0.0188621	0.137017	0.0921303	0.0246271	-0.1768	0.21997	-0.104471	0.105443	-0.0391474	4.475e-05	-0.0586701	0.906666	-0.00895515	0.873663	0.0046724	0.684333	-0.0117112	0.979025	-0.000675402	0.323113	-0.0252202	0.176179	-0.0263975	0.426622	-0.01866	0.887805	-0.00269142	0.12015	0.105191	0.883562	-0.00543323	0.801631	-0.00528617	0.91548	0.00796591	0.164171	-0.0290475	0.0780459	-0.0394036	0.138208	-0.0587298	0.511743	-0.0247859	0.618359	0.018745	0.904362	-0.00402979	0.0488622	-0.0442751	0.000322294	-0.0789737	0.99822	0.000117141	0.328788	-0.0473285	0.339563	0.0238875	0.204057	-0.0246997	0.694691	-0.00714723	0.155874	-0.119087	0.480249	-0.0602748	0.0186411	0.0368516	0/0	88	0	1	0	NA	NA	NA	NA
rs10137395_ENSG00000178974	ENSG00000178974	0.259981	-0.155407	0.277	0.328	1	0.469	-0.10772	0.062	0.3012	1	0.00553984	0.0609382	0.076471	0.841181	0.0510002	0.561003	0.18386	1	rs10137395	58	chr14_55445299	ENSG00000178974	FBXO34	0.517034	-0.0199133	0.170331	-0.0463874	0.724915	0.0162711	0.76355	0.011276	0.697549	0.0261394	0.16559	0.0416137	0.413856	0.0441888	0.00364915	-0.093483	0.0018617	-0.0906569	0.00909236	-0.132824	0.00412044	-0.151128	0.134387	-0.0338332	0.705042	0.0106811	0.0285821	-0.0670569	0.261175	-0.05411	0.211973	0.0342415	0.232117	-0.0505022	0.290497	-0.10168	0.706466	-0.0332237	0.567335	-0.0168496	0.000721887	-0.10671	0.487349	-0.0555088	0.592881	0.022939	0.030099	-0.052124	0.0565611	-0.0803013	0.118914	-0.0315094	0.611326	-0.0156231	0.498851	-0.0228298	0.910394	0.00376131	0.613721	-0.0586726	0.219929	-0.0722995	0.499232	0.0228527	0.358017	0.0670109	0.0817055	-0.039237	0.264268	-0.0331141	0.0478413	-0.103065	0.0489423	-0.0879351	0.0966837	-0.102066	0.994181	0.000404623	0.00926523	0.0632587	0.000914584	0.0834878	0.535061	0.0256972	0.6537	-0.0269074	0.0566235	-0.0792757	0.0154857	-0.0884451	0.0102943	0.0738267	0.084527	-0.153459	0.219038	-0.0657323	0.352317	-0.0202402	0/0	88	0	1	0	NA	NA	NA	NA
rs10137395_ENSG00000180008	ENSG00000180008	0.913456	-0.00141159	0.128	0.138	1	0.495	-0.00097844	0.01	0.835349	1	0	0	0.981849	1	0.98184	1	0.914538	1	rs10137395	58	chr14_55445299	ENSG00000180008	SOCS4	0.61966	0.0116095	0.0127453	0.0533934	0.700328	0.0201736	0.308395	-0.0260021	0.282203	0.0522095	0.664568	-0.00850982	0.518927	0.044779	0.141943	0.0695454	0.0135084	0.104327	0.234593	-0.0704569	0.925428	-0.0042478	0.594115	0.0227778	0.546996	-0.0265129	0.137903	0.0652998	0.930589	0.00339706	0.198355	0.0585071	0.000440683	0.178194	0.333889	0.069148	0.753111	-0.022439	0.975565	0.000846863	0.904188	0.0018836	0.496724	0.0497061	0.489056	0.0204965	0.309939	0.032621	0.874056	0.00514721	0.926643	-0.00272708	0.292324	0.0216016	0.0310338	0.0690925	0.0112349	0.0706081	0.608791	0.0465183	0.876721	0.0064246	0.00251352	0.0630448	0.50947	0.0474457	0.28042	-0.0176705	0.134093	-0.0362861	0.391366	0.033588	0.337703	-0.0471112	0.199597	-0.0507995	0.85778	-0.00715829	0.151632	-0.0364122	0.0508804	-0.0419028	0.511226	0.0364166	0.0124496	-0.102411	0.492634	0.0238634	0.724806	0.0117348	0.125534	0.0320716	0.895694	-0.00789362	0.220783	0.0970677	0.99806	-3.77727e-05	0/0	88	0	1	0	NA	NA	NA	NA
rs10137395_ENSG00000186615	ENSG00000186615	0.42478	-0.0437315	0.111	0.155	1	0.479	-0.0303123	0.042	0.302474	1	0	0	0.469769	1	0.454564	1	0.40296	1	rs10137395	58	chr14_55445299	ENSG00000186615	KTN1-AS1	0.66423	0.0176983	0.649607	-0.0233019	0.0416998	0.126556	0.252306	0.0575422	0.245442	0.0853396	0.0536315	0.0757228	0.666648	0.0540689	0.254386	-0.122084	0.555226	0.0538206	0.335226	-0.0816374	0.38693	0.0786266	0.0165011	0.218716	0.492562	-0.0652555	0.283422	0.106355	0.277597	0.116519	0.0072109	0.194108	0.363889	0.0995307	0.523274	-0.0691697	0.77062	0.0379063	0.962252	0.00224241	0.146761	0.0490841	0.203939	0.111336	0.441547	0.046021	0.501453	0.0391343	0.0357671	0.124519	0.706867	0.0171351	0.855931	0.00888591	0.531481	-0.0333882	0.789783	0.0126185	0.713712	-0.0478855	0.165709	0.116708	0.857446	-0.00770635	0.20008	-0.113975	0.964894	-0.00151695	0.425234	0.0356778	0.954711	-0.00327418	0.559023	0.0289624	0.794831	-0.0187364	0.387698	-0.0548454	0.37166	0.026254	0.183517	0.0406857	0.0558579	-0.113968	0.778164	0.0249767	0.978725	-0.00121668	0.229256	0.0621833	0.739161	0.0131142	0.0839796	0.158708	0.0735023	0.201295	0.161764	0.0576379	0/0	88	0	1	0	NA	NA	NA	NA
rs10137395_ENSG00000198554	ENSG00000198554	0.820077	-0.0335883	0.335	0.345	1	0.495	-0.0232816	0.01	0.872923	1	0.778382	1	0.727602	1	0.700114	1	0.811593	1	rs10137395	58	chr14_55445299	ENSG00000198554	WDHD1	0.243247	0.0382711	0.709844	-0.0149052	0.127379	0.0861308	0.734425	0.0141015	0.401671	-0.0527875	0.994315	0.000281971	0.27785	0.116562	0.0368889	0.178192	0.185865	0.0741358	0.411134	0.0603047	0.355489	0.0649997	0.138801	0.107512	0.000258463	0.246473	0.914605	0.00887995	0.901846	-0.00915815	0.325476	0.0460461	0.173477	0.0958975	0.215316	-0.141627	0.866942	0.0179671	0.138641	-0.0645486	0.267351	-0.0154108	0.695285	0.0151634	0.698591	-0.0205854	0.682779	0.013513	0.37225	0.0498198	0.197626	-0.0270004	0.458164	-0.0307191	0.305021	-0.0494936	0.0250405	-0.110463	0.635928	0.0625459	0.170592	0.0884754	0.904618	0.00384705	0.417651	-0.0397161	0.458295	0.0238978	0.000939002	-0.142182	0.339887	-0.0543332	0.851239	0.0111103	0.0580739	-0.114698	0.907092	-0.00750851	0.0108953	-0.0638594	0.67531	0.00947244	0.0138435	-0.0935063	0.711234	-0.0149166	0.320063	-0.0421814	0.265441	-0.0291161	0.70897	-0.0142448	0.975936	0.00235819	0.969711	-0.00223033	0.695842	-0.00862556	0/0	88	0	1	0	NA	NA	NA	NA
rs10137395_ENSG00000258455	ENSG00000258455	3.64081e-09	0.0117558	0.008	0	4.00489e-08	0.504	0.00814853	0.008	0.495551	1	0.820797	1	0.990655	1	0.985657	1	0.337386	1	rs10137395	58	chr14_55445299	ENSG00000258455	NA	NA	NA	NA	NA	NA	NA	NA	NA	NA	NA	NA	NA	NA	NA	NA	NA	NA	NA	NA	NA	NA	NA	NA	NA	NA	NA	NA	NA	NA	NA	NA	NA	NA	NA	NA	NA	NA	NA	NA	NA	NA	NA	NA	NA	NA	NA	NA	NA	NA	NA	NA	NA	NA	NA	NA	NA	NA	NA	NA	NA	NA	NA	NA	NA	NA	NA	NA	NA	NA	NA	NA	NA	NA	NA	NA	NA	NA	NA	NA	NA	NA	NA	NA	NA	NA	NA	NA	NA	NA	NA	NA	NA	NA	NA	NA	NA	NA	NA	0/0	88	0	1	0	NA	NA	NA	NA
rs10137395_ENSG00000258791	ENSG00000258791	0.00813648	0.00229337	0.002	0	0.0895013	0.501	0.00158964	0.002	0.761722	1	NA	NA	0.994581	1	0.991711	1	0.668398	1	rs10137395	58	chr14_55445299	ENSG00000258791	LINC00520	0.342831	-0.0450925	NA	NA	NA	NA	NA	NA	0.847802	0.0148899	NA	NA	NA	NA	NA	NA	NA	NA	NA	NA	NA	NA	NA	NA	NA	NA	NA	NA	NA	NA	NA	NA	NA	NA	NA	NA	NA	NA	NA	NA	NA	NA	0.612727	0.0453728	NA	NA	0.175981	-0.0649208	NA	NA	0.812863	-0.0103129	NA	NA	NA	NA	NA	NA	NA	NA	NA	NA	0.914909	-0.00523914	NA	NA	NA	NA	NA	NA	NA	NA	NA	NA	NA	NA	NA	NA	0.824466	-0.0109522	0.207711	-0.0640962	NA	NA	NA	NA	0.601562	0.0234483	NA	NA	NA	NA	NA	NA	0.933546	-0.00805557	NA	NA	0/0	88	0	1	0	NA	NA	NA	NA
rs10139229_ENSG00000092036	ENSG00000092036	0.720519	0.0172185	0.074	0.068	1	0.503	0.0119349	0.006	0.816696	1	0	0	0.687937	1	0.675471	1	0.738901	1	rs10139229	88	chr14_22713212	ENSG00000092036	HAUS4	NA	NA	NA	NA	NA	NA	NA	NA	NA	NA	NA	NA	NA	NA	NA	NA	NA	NA	NA	NA	NA	NA	NA	NA	NA	NA	NA	NA	NA	NA	NA	NA	NA	NA	NA	NA	NA	NA	NA	NA	NA	NA	NA	NA	NA	NA	NA	NA	NA	NA	NA	NA	NA	NA	NA	NA	NA	NA	NA	NA	NA	NA	NA	NA	NA	NA	NA	NA	NA	NA	NA	NA	NA	NA	NA	NA	NA	NA	NA	NA	NA	NA	NA	NA	NA	NA	NA	NA	NA	NA	NA	NA	NA	NA	NA	NA	NA	NA	2024-01-01	0	42	0	20	NA	NA	NA	NA
rs10139229_ENSG00000092068	ENSG00000092068	3.1206e-06	0.00757322	0.005	0	7.48943e-05	0.503	0.00524936	0.006	0.504883	1	0.830813	1	0.992749	1	0.98884	1	0.348358	1	rs10139229	88	chr14_22713212	ENSG00000092068	SLC7A8	NA	NA	NA	NA	NA	NA	NA	NA	NA	NA	NA	NA	NA	NA	NA	NA	NA	NA	NA	NA	NA	NA	NA	NA	NA	NA	NA	NA	NA	NA	NA	NA	NA	NA	NA	NA	NA	NA	NA	NA	NA	NA	NA	NA	NA	NA	NA	NA	NA	NA	NA	NA	NA	NA	NA	NA	NA	NA	NA	NA	NA	NA	NA	NA	NA	NA	NA	NA	NA	NA	NA	NA	NA	NA	NA	NA	NA	NA	NA	NA	NA	NA	NA	NA	NA	NA	NA	NA	NA	NA	NA	NA	NA	NA	NA	NA	NA	NA	2024-01-01	0	42	0	20	NA	NA	NA	NA
rs10139229_ENSG00000100439	ENSG00000100439	0.553458	-0.00971415	0.005	0.011	1	0.497	-0.00673334	0.006	0.357494	1	NA	NA	0.374819	1	0.374792	1	0.434383	1	rs10139229	88	chr14_22713212	ENSG00000100439	ABHD4	NA	NA	NA	NA	NA	NA	NA	NA	NA	NA	NA	NA	NA	NA	NA	NA	NA	NA	NA	NA	NA	NA	NA	NA	NA	NA	NA	NA	NA	NA	NA	NA	NA	NA	NA	NA	NA	NA	NA	NA	NA	NA	NA	NA	NA	NA	NA	NA	NA	NA	NA	NA	NA	NA	NA	NA	NA	NA	NA	NA	NA	NA	NA	NA	NA	NA	NA	NA	NA	NA	NA	NA	NA	NA	NA	NA	NA	NA	NA	NA	NA	NA	NA	NA	NA	NA	NA	NA	NA	NA	NA	NA	NA	NA	NA	NA	NA	NA	2024-01-01	0	42	0	20	NA	NA	NA	NA
rs10139229_ENSG00000100461	ENSG00000100461	0.6644	-0.0239947	0.111	0.125	1	0.493	-0.0166318	0.014	0.678274	1	0.694594	1	0.612643	1	0.612616	1	0.644856	1	rs10139229	88	chr14_22713212	ENSG00000100461	RBM23	NA	NA	NA	NA	NA	NA	NA	NA	NA	NA	NA	NA	NA	NA	NA	NA	NA	NA	NA	NA	NA	NA	NA	NA	NA	NA	NA	NA	NA	NA	NA	NA	NA	NA	NA	NA	NA	NA	NA	NA	NA	NA	NA	NA	NA	NA	NA	NA	NA	NA	NA	NA	NA	NA	NA	NA	NA	NA	NA	NA	NA	NA	NA	NA	NA	NA	NA	NA	NA	NA	NA	NA	NA	NA	NA	NA	NA	NA	NA	NA	NA	NA	NA	NA	NA	NA	NA	NA	NA	NA	NA	NA	NA	NA	NA	NA	NA	NA	2024-01-01	0	42	0	20	NA	NA	NA	NA
rs10139229_ENSG00000100462	ENSG00000100462	0.737512	-0.0327216	0.095	0.091	1	0.501	-0.0226809	0.002	0.96429	1	1.6206e-06	3.88943e-05	0.464123	1	0.460256	1	0.696016	1	rs10139229	88	chr14_22713212	ENSG00000100462	PRMT5	NA	NA	NA	NA	NA	NA	NA	NA	NA	NA	NA	NA	NA	NA	NA	NA	NA	NA	NA	NA	NA	NA	NA	NA	NA	NA	NA	NA	NA	NA	NA	NA	NA	NA	NA	NA	NA	NA	NA	NA	NA	NA	NA	NA	NA	NA	NA	NA	NA	NA	NA	NA	NA	NA	NA	NA	NA	NA	NA	NA	NA	NA	NA	NA	NA	NA	NA	NA	NA	NA	NA	NA	NA	NA	NA	NA	NA	NA	NA	NA	NA	NA	NA	NA	NA	NA	NA	NA	NA	NA	NA	NA	NA	NA	NA	NA	NA	NA	2024-01-01	0	42	0	20	NA	NA	NA	NA
rs10139229_ENSG00000100802	ENSG00000100802	5.07765e-20	0.0290869	0.019	0	1.21864e-18	0.51	0.0201615	0.02	0.186624	1	0.331203	1	0.987766	1	0.981139	1	0.064318	1	rs10139229	88	chr14_22713212	ENSG00000100802	C14orf93	NA	NA	NA	NA	NA	NA	NA	NA	NA	NA	NA	NA	NA	NA	NA	NA	NA	NA	NA	NA	NA	NA	NA	NA	NA	NA	NA	NA	NA	NA	NA	NA	NA	NA	NA	NA	NA	NA	NA	NA	NA	NA	NA	NA	NA	NA	NA	NA	NA	NA	NA	NA	NA	NA	NA	NA	NA	NA	NA	NA	NA	NA	NA	NA	NA	NA	NA	NA	NA	NA	NA	NA	NA	NA	NA	NA	NA	NA	NA	NA	NA	NA	NA	NA	NA	NA	NA	NA	NA	NA	NA	NA	NA	NA	NA	NA	NA	NA	2024-01-01	0	42	0	20	NA	NA	NA	NA
rs10139229_ENSG00000100804	ENSG00000100804	0.155983	-0.100672	0.271	0.341	1	0.462	-0.0697804	0.076	0.120365	1	0.50175	1	0.133444	1	0.120749	1	0.129512	1	rs10139229	88	chr14_22713212	ENSG00000100804	PSMB5	NA	NA	NA	NA	NA	NA	NA	NA	NA	NA	NA	NA	NA	NA	NA	NA	NA	NA	NA	NA	NA	NA	NA	NA	NA	NA	NA	NA	NA	NA	NA	NA	NA	NA	NA	NA	NA	NA	NA	NA	NA	NA	NA	NA	NA	NA	NA	NA	NA	NA	NA	NA	NA	NA	NA	NA	NA	NA	NA	NA	NA	NA	NA	NA	NA	NA	NA	NA	NA	NA	NA	NA	NA	NA	NA	NA	NA	NA	NA	NA	NA	NA	NA	NA	NA	NA	NA	NA	NA	NA	NA	NA	NA	NA	NA	NA	NA	NA	2024-01-01	0	42	0	20	NA	NA	NA	NA
rs10139229_ENSG00000100813	ENSG00000100813	0.106031	-0.0793971	0.19	0.284	1	0.456	-0.0550339	0.088	0.0395874	0.950096	0	0	0.181033	1	0.171461	1	0.102161	1	rs10139229	88	chr14_22713212	ENSG00000100813	ACIN1	NA	NA	NA	NA	NA	NA	NA	NA	NA	NA	NA	NA	NA	NA	NA	NA	NA	NA	NA	NA	NA	NA	NA	NA	NA	NA	NA	NA	NA	NA	NA	NA	NA	NA	NA	NA	NA	NA	NA	NA	NA	NA	NA	NA	NA	NA	NA	NA	NA	NA	NA	NA	NA	NA	NA	NA	NA	NA	NA	NA	NA	NA	NA	NA	NA	NA	NA	NA	NA	NA	NA	NA	NA	NA	NA	NA	NA	NA	NA	NA	NA	NA	NA	NA	NA	NA	NA	NA	NA	NA	NA	NA	NA	NA	NA	NA	NA	NA	2024-01-01	0	42	0	20	NA	NA	NA	NA
rs10139229_ENSG00000129474	ENSG00000129474	0.774558	-0.00792369	0.048	0.057	1	0.496	-0.00549228	0.008	0.708343	1	0	0	0.819698	1	0.812183	1	0.770184	1	rs10139229	88	chr14_22713212	ENSG00000129474	AJUBA	NA	NA	NA	NA	NA	NA	NA	NA	NA	NA	NA	NA	NA	NA	NA	NA	NA	NA	NA	NA	NA	NA	NA	NA	NA	NA	NA	NA	NA	NA	NA	NA	NA	NA	NA	NA	NA	NA	NA	NA	NA	NA	NA	NA	NA	NA	NA	NA	NA	NA	NA	NA	NA	NA	NA	NA	NA	NA	NA	NA	NA	NA	NA	NA	NA	NA	NA	NA	NA	NA	NA	NA	NA	NA	NA	NA	NA	NA	NA	NA	NA	NA	NA	NA	NA	NA	NA	NA	NA	NA	NA	NA	NA	NA	NA	NA	NA	NA	2024-01-01	0	42	0	20	NA	NA	NA	NA
rs10139229_ENSG00000129562	ENSG00000129562	0.137148	-0.128751	0.246	0.307	1	0.465	-0.0892431	0.07	0.135592	1	0.017626	0.423024	0.0474915	1	0.0393694	0.944866	0.0899602	1	rs10139229	88	chr14_22713212	ENSG00000129562	DAD1	NA	NA	NA	NA	NA	NA	NA	NA	NA	NA	NA	NA	NA	NA	NA	NA	NA	NA	NA	NA	NA	NA	NA	NA	NA	NA	NA	NA	NA	NA	NA	NA	NA	NA	NA	NA	NA	NA	NA	NA	NA	NA	NA	NA	NA	NA	NA	NA	NA	NA	NA	NA	NA	NA	NA	NA	NA	NA	NA	NA	NA	NA	NA	NA	NA	NA	NA	NA	NA	NA	NA	NA	NA	NA	NA	NA	NA	NA	NA	NA	NA	NA	NA	NA	NA	NA	NA	NA	NA	NA	NA	NA	NA	NA	NA	NA	NA	NA	2024-01-01	0	42	0	20	NA	NA	NA	NA
rs10139229_ENSG00000139880	ENSG00000139880	0.674133	-0.00675949	0.006	0.011	1	0.498	-0.00468532	0.004	0.567359	1	1	1	0.614643	1	0.596913	1	0.621872	1	rs10139229	88	chr14_22713212	ENSG00000139880	CDH24	NA	NA	NA	NA	NA	NA	NA	NA	NA	NA	NA	NA	NA	NA	NA	NA	NA	NA	NA	NA	NA	NA	NA	NA	NA	NA	NA	NA	NA	NA	NA	NA	NA	NA	NA	NA	NA	NA	NA	NA	NA	NA	NA	NA	NA	NA	NA	NA	NA	NA	NA	NA	NA	NA	NA	NA	NA	NA	NA	NA	NA	NA	NA	NA	NA	NA	NA	NA	NA	NA	NA	NA	NA	NA	NA	NA	NA	NA	NA	NA	NA	NA	NA	NA	NA	NA	NA	NA	NA	NA	NA	NA	NA	NA	NA	NA	NA	NA	2024-01-01	0	42	0	20	NA	NA	NA	NA
rs10139229_ENSG00000139890	ENSG00000139890	0.404566	-0.0136631	0.002	0.011	1	0.495	-0.00947057	0.01	0.0486335	1	NA	NA	0.0852272	1	0.0851917	1	0.168287	1	rs10139229	88	chr14_22713212	ENSG00000139890	REM2	NA	NA	NA	NA	NA	NA	NA	NA	NA	NA	NA	NA	NA	NA	NA	NA	NA	NA	NA	NA	NA	NA	NA	NA	NA	NA	NA	NA	NA	NA	NA	NA	NA	NA	NA	NA	NA	NA	NA	NA	NA	NA	NA	NA	NA	NA	NA	NA	NA	NA	NA	NA	NA	NA	NA	NA	NA	NA	NA	NA	NA	NA	NA	NA	NA	NA	NA	NA	NA	NA	NA	NA	NA	NA	NA	NA	NA	NA	NA	NA	NA	NA	NA	NA	NA	NA	NA	NA	NA	NA	NA	NA	NA	NA	NA	NA	NA	NA	2024-01-01	0	42	0	20	NA	NA	NA	NA
rs10139229_ENSG00000155463	ENSG00000155463	0.757706	0.00865483	0.082	0.068	1	0.507	0.00599907	0.014	0.657521	1	0.111842	1	0.838304	1	0.836964	1	0.753284	1	rs10139229	88	chr14_22713212	ENSG00000155463	OXA1L	NA	NA	NA	NA	NA	NA	NA	NA	NA	NA	NA	NA	NA	NA	NA	NA	NA	NA	NA	NA	NA	NA	NA	NA	NA	NA	NA	NA	NA	NA	NA	NA	NA	NA	NA	NA	NA	NA	NA	NA	NA	NA	NA	NA	NA	NA	NA	NA	NA	NA	NA	NA	NA	NA	NA	NA	NA	NA	NA	NA	NA	NA	NA	NA	NA	NA	NA	NA	NA	NA	NA	NA	NA	NA	NA	NA	NA	NA	NA	NA	NA	NA	NA	NA	NA	NA	NA	NA	NA	NA	NA	NA	NA	NA	NA	NA	NA	NA	2024-01-01	0	42	0	20	NA	NA	NA	NA
rs10139229_ENSG00000155465	ENSG00000155465	0.739717	-0.00544825	0.008	0.011	1	0.498	-0.00377644	0.004	0.684259	1	NA	NA	0.687239	1	0.687228	1	0.704002	1	rs10139229	88	chr14_22713212	ENSG00000155465	SLC7A7	NA	NA	NA	NA	NA	NA	NA	NA	NA	NA	NA	NA	NA	NA	NA	NA	NA	NA	NA	NA	NA	NA	NA	NA	NA	NA	NA	NA	NA	NA	NA	NA	NA	NA	NA	NA	NA	NA	NA	NA	NA	NA	NA	NA	NA	NA	NA	NA	NA	NA	NA	NA	NA	NA	NA	NA	NA	NA	NA	NA	NA	NA	NA	NA	NA	NA	NA	NA	NA	NA	NA	NA	NA	NA	NA	NA	NA	NA	NA	NA	NA	NA	NA	NA	NA	NA	NA	NA	NA	NA	NA	NA	NA	NA	NA	NA	NA	NA	2024-01-01	0	42	0	20	NA	NA	NA	NA
rs10139229_ENSG00000157227	ENSG00000157227	0.38476	-0.0336035	0.053	0.08	1	0.487	-0.0232922	0.026	0.277768	1	0	0	0.329125	1	0.328585	1	0.333556	1	rs10139229	88	chr14_22713212	ENSG00000157227	MMP14	NA	NA	NA	NA	NA	NA	NA	NA	NA	NA	NA	NA	NA	NA	NA	NA	NA	NA	NA	NA	NA	NA	NA	NA	NA	NA	NA	NA	NA	NA	NA	NA	NA	NA	NA	NA	NA	NA	NA	NA	NA	NA	NA	NA	NA	NA	NA	NA	NA	NA	NA	NA	NA	NA	NA	NA	NA	NA	NA	NA	NA	NA	NA	NA	NA	NA	NA	NA	NA	NA	NA	NA	NA	NA	NA	NA	NA	NA	NA	NA	NA	NA	NA	NA	NA	NA	NA	NA	NA	NA	NA	NA	NA	NA	NA	NA	NA	NA	2024-01-01	0	42	0	20	NA	NA	NA	NA
rs10139229_ENSG00000172590	ENSG00000172590	0.485309	-0.0487551	0.2	0.227	1	0.485	-0.0337945	0.03	0.492349	1	0.830784	1	0.430757	1	0.414595	1	0.457588	1	rs10139229	88	chr14_22713212	ENSG00000172590	MRPL52	NA	NA	NA	NA	NA	NA	NA	NA	NA	NA	NA	NA	NA	NA	NA	NA	NA	NA	NA	NA	NA	NA	NA	NA	NA	NA	NA	NA	NA	NA	NA	NA	NA	NA	NA	NA	NA	NA	NA	NA	NA	NA	NA	NA	NA	NA	NA	NA	NA	NA	NA	NA	NA	NA	NA	NA	NA	NA	NA	NA	NA	NA	NA	NA	NA	NA	NA	NA	NA	NA	NA	NA	NA	NA	NA	NA	NA	NA	NA	NA	NA	NA	NA	NA	NA	NA	NA	NA	NA	NA	NA	NA	NA	NA	NA	NA	NA	NA	2024-01-01	0	42	0	20	NA	NA	NA	NA
rs10139229_ENSG00000179933	ENSG00000179933	0.366424	-0.0390394	0.089	0.125	1	0.482	-0.02706	0.036	0.255159	1	0	0	0.376523	1	0.368355	1	0.337076	1	rs10139229	88	chr14_22713212	ENSG00000179933	C14orf119	NA	NA	NA	NA	NA	NA	NA	NA	NA	NA	NA	NA	NA	NA	NA	NA	NA	NA	NA	NA	NA	NA	NA	NA	NA	NA	NA	NA	NA	NA	NA	NA	NA	NA	NA	NA	NA	NA	NA	NA	NA	NA	NA	NA	NA	NA	NA	NA	NA	NA	NA	NA	NA	NA	NA	NA	NA	NA	NA	NA	NA	NA	NA	NA	NA	NA	NA	NA	NA	NA	NA	NA	NA	NA	NA	NA	NA	NA	NA	NA	NA	NA	NA	NA	NA	NA	NA	NA	NA	NA	NA	NA	NA	NA	NA	NA	NA	NA	2024-01-01	0	42	0	20	NA	NA	NA	NA
rs10139229_ENSG00000197324	ENSG00000197324	0.259027	0.0576508	0.145	0.114	1	0.516	0.0399605	0.032	0.390954	1	0	0	0.297527	1	0.291234	1	0.314737	1	rs10139229	88	chr14_22713212	ENSG00000197324	LRP10	NA	NA	NA	NA	NA	NA	NA	NA	NA	NA	NA	NA	NA	NA	NA	NA	NA	NA	NA	NA	NA	NA	NA	NA	NA	NA	NA	NA	NA	NA	NA	NA	NA	NA	NA	NA	NA	NA	NA	NA	NA	NA	NA	NA	NA	NA	NA	NA	NA	NA	NA	NA	NA	NA	NA	NA	NA	NA	NA	NA	NA	NA	NA	NA	NA	NA	NA	NA	NA	NA	NA	NA	NA	NA	NA	NA	NA	NA	NA	NA	NA	NA	NA	NA	NA	NA	NA	NA	NA	NA	NA	NA	NA	NA	NA	NA	NA	NA	2024-01-01	0	42	0	20	NA	NA	NA	NA
rs10139229_ENSG00000215277	ENSG00000215277	0.115239	-0.0437485	0.003	0.034	1	0.484	-0.0303242	0.032	1.36179e-06	3.26829e-05	0	0	0.00203111	0.0487465	0.000201668	0.00484004	0.00497436	0.119385	rs10139229	88	chr14_22713212	ENSG00000215277	RNF212B	NA	NA	NA	NA	NA	NA	NA	NA	NA	NA	NA	NA	NA	NA	NA	NA	NA	NA	NA	NA	NA	NA	NA	NA	NA	NA	NA	NA	NA	NA	NA	NA	NA	NA	NA	NA	NA	NA	NA	NA	NA	NA	NA	NA	NA	NA	NA	NA	NA	NA	NA	NA	NA	NA	NA	NA	NA	NA	NA	NA	NA	NA	NA	NA	NA	NA	NA	NA	NA	NA	NA	NA	NA	NA	NA	NA	NA	NA	NA	NA	NA	NA	NA	NA	NA	NA	NA	NA	NA	NA	NA	NA	NA	NA	NA	NA	NA	NA	2024-01-01	0	42	0	20	NA	NA	NA	NA
rs10139229_ENSG00000237054	ENSG00000237054	0.354657	0.0156941	0.022	0.011	1	0.505	0.0108783	0.01	0.506612	1	1	1	0.503171	1	0.498762	1	0.458495	1	rs10139229	88	chr14_22713212	ENSG00000237054	PRMT5-AS1	NA	NA	NA	NA	NA	NA	NA	NA	NA	NA	NA	NA	NA	NA	NA	NA	NA	NA	NA	NA	NA	NA	NA	NA	NA	NA	NA	NA	NA	NA	NA	NA	NA	NA	NA	NA	NA	NA	NA	NA	NA	NA	NA	NA	NA	NA	NA	NA	NA	NA	NA	NA	NA	NA	NA	NA	NA	NA	NA	NA	NA	NA	NA	NA	NA	NA	NA	NA	NA	NA	NA	NA	NA	NA	NA	NA	NA	NA	NA	NA	NA	NA	NA	NA	NA	NA	NA	NA	NA	NA	NA	NA	NA	NA	NA	NA	NA	NA	2024-01-01	0	42	0	20	NA	NA	NA	NA
rs10139229_ENSG00000251002	ENSG00000251002	0.386475	-0.0281679	0.033	0.057	1	0.488	-0.0195245	0.024	0.232402	1	0	0	0.372636	1	0.326425	1	0.334163	1	rs10139229	88	chr14_22713212	ENSG00000251002	LOC105370401	NA	NA	NA	NA	NA	NA	NA	NA	NA	NA	NA	NA	NA	NA	NA	NA	NA	NA	NA	NA	NA	NA	NA	NA	NA	NA	NA	NA	NA	NA	NA	NA	NA	NA	NA	NA	NA	NA	NA	NA	NA	NA	NA	NA	NA	NA	NA	NA	NA	NA	NA	NA	NA	NA	NA	NA	NA	NA	NA	NA	NA	NA	NA	NA	NA	NA	NA	NA	NA	NA	NA	NA	NA	NA	NA	NA	NA	NA	NA	NA	NA	NA	NA	NA	NA	NA	NA	NA	NA	NA	NA	NA	NA	NA	NA	NA	NA	NA	2024-01-01	0	42	0	20	NA	NA	NA	NA
rs10139229_ENSG00000257285	ENSG00000257285	0.414258	0.0197747	0.035	0.023	1	0.506	0.0137068	0.012	0.532349	1	0	0	0.506139	1	0.497156	1	0.486368	1	rs10139229	88	chr14_22713212	ENSG00000257285	PRMT5-DT	NA	NA	NA	NA	NA	NA	NA	NA	NA	NA	NA	NA	NA	NA	NA	NA	NA	NA	NA	NA	NA	NA	NA	NA	NA	NA	NA	NA	NA	NA	NA	NA	NA	NA	NA	NA	NA	NA	NA	NA	NA	NA	NA	NA	NA	NA	NA	NA	NA	NA	NA	NA	NA	NA	NA	NA	NA	NA	NA	NA	NA	NA	NA	NA	NA	NA	NA	NA	NA	NA	NA	NA	NA	NA	NA	NA	NA	NA	NA	NA	NA	NA	NA	NA	NA	NA	NA	NA	NA	NA	NA	NA	NA	NA	NA	NA	NA	NA	2024-01-01	0	42	0	20	NA	NA	NA	NA
rs10139229_ENSG00000258457	ENSG00000258457	8.40501e-14	0.0190219	0.013	0	2.0172e-12	0.506	0.013185	0.012	0.285376	1	0.523043	1	0.988106	1	0.9817	1	0.133852	1	rs10139229	88	chr14_22713212	ENSG00000258457	AJUBA-DT	NA	NA	NA	NA	NA	NA	NA	NA	NA	NA	NA	NA	NA	NA	NA	NA	NA	NA	NA	NA	NA	NA	NA	NA	NA	NA	NA	NA	NA	NA	NA	NA	NA	NA	NA	NA	NA	NA	NA	NA	NA	NA	NA	NA	NA	NA	NA	NA	NA	NA	NA	NA	NA	NA	NA	NA	NA	NA	NA	NA	NA	NA	NA	NA	NA	NA	NA	NA	NA	NA	NA	NA	NA	NA	NA	NA	NA	NA	NA	NA	NA	NA	NA	NA	NA	NA	NA	NA	NA	NA	NA	NA	NA	NA	NA	NA	NA	NA	2024-01-01	0	42	0	20	NA	NA	NA	NA
rs10139229_ENSG00000258458	ENSG00000258458	0.324332	-0.0399724	0.059	0.091	1	0.484	-0.0277068	0.032	0.210447	1	0	0	0.271994	1	0.268088	1	0.271854	1	rs10139229	88	chr14_22713212	ENSG00000258458	NA	NA	NA	NA	NA	NA	NA	NA	NA	NA	NA	NA	NA	NA	NA	NA	NA	NA	NA	NA	NA	NA	NA	NA	NA	NA	NA	NA	NA	NA	NA	NA	NA	NA	NA	NA	NA	NA	NA	NA	NA	NA	NA	NA	NA	NA	NA	NA	NA	NA	NA	NA	NA	NA	NA	NA	NA	NA	NA	NA	NA	NA	NA	NA	NA	NA	NA	NA	NA	NA	NA	NA	NA	NA	NA	NA	NA	NA	NA	NA	NA	NA	NA	NA	NA	NA	NA	NA	NA	NA	NA	NA	NA	NA	NA	NA	NA	NA	NA	2024-01-01	0	42	0	20	NA	NA	NA	NA
rs10164631_ENSG00000170396	ENSG00000170396	0.933684	-0.00685261	0.201	0.205	1	0.498	-0.00474987	0.004	0.938737	1	0.999359	1	0.92549	1	0.917075	1	0.932524	1	rs10164631	78	chr2_185425361	ENSG00000170396	ZNF804A	0.334937	-0.0401658	0.532951	0.0362648	0.715825	-0.0288695	0.278588	0.0665813	0.241963	0.0999082	0.429134	0.0447218	0.343606	-0.0626681	0.121656	0.079365	0.81853	-0.00740819	0.33179	-0.07225	0.762343	0.0217787	0.68609	0.0164579	0.380779	0.0418553	0.545966	0.0295224	0.899285	0.00637425	0.0794056	0.0688477	0.507392	0.0255458	0.835376	0.0134053	0.655569	0.0319164	0.788027	0.0171402	0.890449	-0.00604714	0.203693	-0.158016	0.204571	0.0662964	0.779485	-0.0149929	0.0572404	-0.149927	0.869348	0.00979562	0.168371	0.0858273	NA	NA	NA	NA	0.468579	-0.0989065	NA	NA	0.589717	0.0249319	0.459387	0.0775254	NA	NA	0.250258	0.066265	0.74706	0.0315545	NA	NA	0.952647	-0.00398968	0.0271973	0.146479	NA	NA	NA	NA	0.255937	-0.0861752	0.774794	0.0227403	0.391182	0.0637461	0.171577	0.0965069	0.770126	0.0141606	0.46718	-0.105338	0.532565	0.0778291	0.585936	0.023676	0/1	16	37	0	12	NA	NA	NA	NA
rs10164631_ENSG00000188738	ENSG00000188738	0.558968	-0.0146243	0.015	0.026	1	0.494	-0.0101368	0.012	0.424943	1	0	0	0.496982	1	0.471618	1	0.497338	1	rs10164631	78	chr2_185425361	ENSG00000188738	FSIP2	3.91201e-14	0.325666	1.10595e-12	0.35819	1.11897e-05	0.372377	1.29493e-07	0.23522	1.33773e-06	0.343767	6.4482e-05	0.128298	NA	NA	NA	NA	3.32951e-05	0.374126	0.0547019	0.200284	0.0462355	0.173601	0.000319254	0.3136	NA	NA	NA	NA	0.000308212	0.361839	1.44438e-07	0.469845	NA	NA	0.00660812	0.275076	2.10011e-05	0.507395	4.71918e-09	0.260469	0.000235221	0.14917	0.312255	0.100544	7.42075e-08	0.296694	0.000138746	0.101556	2.83175e-12	0.376115	1.61377e-06	0.263387	3.97488e-14	0.330757	9.91774e-18	0.505588	NA	NA	0.0144386	0.368688	NA	NA	3.30951e-15	0.369339	0.0159438	0.225976	NA	NA	1.86514e-09	0.20586	2.96385e-08	0.45993	5.65127e-09	0.49587	2.14058e-15	0.617045	8.40966e-07	0.389142	5.84701e-07	0.213199	3.13971e-07	0.227579	0.44072	0.0420973	0.0107824	0.20885	0.3932	0.0267326	0.700449	-0.0116572	9.27229e-19	0.388824	2.44599e-09	0.640577	8.53594e-08	0.469049	NA	NA	0/1	16	37	0	12	NA	NA	NA	NA
rs10164631_ENSG00000231646	ENSG00000231646	7.23167e-28	0.0405962	0.027	0	2.89267e-27	0.514	0.0281392	0.028	0.138451	0.553806	0.231477	0.925907	0.98823	1	0.972073	1	0.0382258	0.152903	rs10164631	78	chr2_185425361	ENSG00000231646	FSIP2-AS1	0.00348594	0.150253	0.0157187	0.150533	0.041089	0.149691	0.261281	0.059254	0.0719468	0.149594	0.411588	0.0387019	0.225891	0.13698	0.434637	-0.0850147	0.417754	-0.0771646	0.796855	0.0278398	0.0804597	0.187489	0.803278	0.0245551	0.344997	-0.102021	0.206469	0.125488	0.167007	0.158675	0.839194	0.0184582	0.781725	-0.0312505	0.126593	0.189459	0.980505	0.00308189	0.0361121	0.103096	NA	NA	0.805395	0.0311753	0.176253	0.0929664	0.282739	0.0770405	0.0304084	0.123972	0.619804	0.0284323	0.370306	0.04109	0.14242	0.0953857	0.0317714	0.144114	0.465822	0.12523	0.507194	0.0596428	0.0069767	0.147745	0.9706	-0.00344563	0.0240059	0.112201	0.00819756	0.126464	0.905077	0.011867	0.0516107	0.166064	1.94513e-05	0.310998	0.104424	0.131658	1.73668e-05	0.191502	0.276393	0.0476634	0.271003	-0.115368	0.0779406	0.158649	0.605227	-0.0370707	0.0388636	0.143456	3.18519e-06	0.210233	0.943556	0.00765076	0.669961	-0.0458562	NA	NA	0/1	16	37	0	12	NA	NA	NA	NA
rs10164631_ENSG00000286797	ENSG00000286797	0.720966	-0.0112022	0.041	0.051	1	0.495	-0.00776478	0.01	0.649723	1	0	0	0.741901	1	0.732585	1	0.709258	1	rs10164631	78	chr2_185425361	ENSG00000286797	NA	NA	NA	NA	NA	NA	NA	NA	NA	NA	NA	NA	NA	NA	NA	NA	NA	NA	NA	NA	NA	NA	NA	NA	NA	NA	NA	NA	NA	NA	NA	NA	NA	NA	NA	NA	NA	NA	NA	NA	NA	NA	NA	NA	NA	NA	NA	NA	NA	NA	NA	NA	NA	NA	NA	NA	NA	NA	NA	NA	NA	NA	NA	NA	NA	NA	NA	NA	NA	NA	NA	NA	NA	NA	NA	NA	NA	NA	NA	NA	NA	NA	NA	NA	NA	NA	NA	NA	NA	NA	NA	NA	NA	NA	NA	NA	NA	NA	NA	0/1	16	37	0	12	NA	NA	NA	NA
rs10165273_ENSG00000091409	ENSG00000091409	0.479122	0.0628203	1	1	1	0.517	0.0435437	0.034	0.483032	1	0.815385	1	0.307973	1	0.00328289	0.0426776	0.49471	1	rs10165273	156	chr2_172462162	ENSG00000091409	ITGA6	0.697067	0.0248613	0.77583	0.0205218	0.198234	0.139405	0.0406337	-0.144009	0.359009	0.0507612	0.537155	0.0226981	0.0316286	-0.344147	0.452737	-0.0941096	0.997742	-0.000267009	0.802171	-0.0304835	0.336514	0.102716	0.87957	0.0128722	0.124205	0.139298	0.634554	0.0481296	0.817026	0.0269003	0.564007	0.0543001	0.664171	-0.0387149	0.640839	0.0827609	0.810989	-0.0492867	0.158962	0.118999	0.0335592	-0.140341	0.374232	0.130543	0.162129	-0.081033	0.748345	-0.012094	0.3736	-0.0651771	0.255402	-0.0656519	0.842441	-0.012214	0.993035	-0.000553969	0.621445	-0.0305694	0.0930013	-0.365093	0.0883195	0.195092	0.937398	-0.0061703	0.809567	-0.0353231	0.735116	0.020436	0.209862	0.0499648	0.340262	-0.0920733	0.310526	-0.0920439	0.730095	-0.0388245	0.16424	-0.144286	0.990185	-0.000806501	0.0565306	0.117357	0.207405	0.0846692	0.748618	0.0390766	0.587199	-0.030516	0.520533	0.0411801	0.89146	-0.01091	0.734588	0.0691261	0.741259	0.0598565	0.172391	-0.0637917	NA	NA	NA	NA	NA	NA	NA	NA	GRCh38.AFR_rs146618443:1.0#0.0203|GRCh38.SAS_rs116532339:1.0#0.0103|GRCh38.SAS_rs77167534:1.0#0.0103
rs10165273_ENSG00000091428	ENSG00000091428	0.461262	0.00712096	0.011	0.006	1	0.502	0.00493587	0.004	0.576435	1	1	1	0.57256	1	0.569312	1	0.539483	1	rs10165273	156	chr2_172462162	ENSG00000091428	RAPGEF4	0.677098	-0.0296825	0.491728	-0.0600191	0.808868	0.0266714	0.0592708	-0.161891	0.340638	-0.0791912	0.196116	-0.0682075	0.61654	0.0973613	0.926274	0.0127865	0.383425	-0.0997906	0.0824626	-0.209502	0.479231	-0.0875489	0.542254	-0.0667426	0.108983	0.15787	0.407408	0.116354	0.4024	-0.143561	0.225662	-0.169331	0.377786	-0.10105	0.369851	0.108192	0.271399	-0.252803	0.831036	0.0183792	0.861483	0.0162162	0.20931	-0.219867	0.570244	-0.0398091	0.479984	0.0473146	0.445262	-0.0613465	0.203691	-0.0958441	0.612034	0.0388663	0.232171	-0.1283	0.762338	-0.0243377	0.154175	0.279691	0.757222	-0.0299735	0.84114	-0.0110761	0.375927	0.144873	0.162718	-0.105152	0.125891	-0.141524	0.477467	-0.125142	0.192737	0.142633	0.92863	0.0140075	0.656854	0.0566639	0.351163	-0.0493838	0.232786	-0.053919	0.166764	-0.158512	0.220337	0.197823	0.026699	-0.126099	0.97748	0.00254656	0.745839	0.0220968	0.0330685	-0.358401	0.488379	0.112731	0.0983083	0.133253	NA	NA	NA	NA	NA	NA	NA	NA	GRCh38.AFR_rs146618443:1.0#0.0203|GRCh38.SAS_rs116532339:1.0#0.0103|GRCh38.SAS_rs77167534:1.0#0.0103
rs10165273_ENSG00000115840	ENSG00000115840	0.983798	0.0100466	0.204	0.212	1	0.497	0.0069638	0.006	0.869739	1	0.00548785	0.071342	0.832341	1	0.827705	1	0.984355	1	rs10165273	156	chr2_172462162	ENSG00000115840	SLC25A12	0.572145	-0.0271248	0.438242	0.0537202	0.99096	-0.00118449	0.155821	-0.125952	0.270339	-0.121312	0.0847379	-0.0779225	0.261206	0.11346	0.982673	0.00163531	0.848124	0.0139632	0.262905	0.0984626	0.862775	0.0156577	0.852304	0.0140569	0.684585	-0.0309361	0.47046	0.0414469	0.184691	0.098203	0.714881	0.0268163	0.694968	0.0305155	0.817941	-0.031091	0.18789	0.119915	0.615285	0.0383728	0.226254	-0.0562681	0.701443	0.032453	0.477446	0.0413145	0.892223	0.00617004	0.487457	0.0382476	0.0780414	0.0891486	0.255965	0.058975	0.991969	0.000353081	0.994531	0.000223399	0.731877	-0.0846011	0.297921	-0.162327	0.955963	0.00313523	0.524681	0.0787729	0.496905	-0.0208569	0.681923	0.0338847	0.162031	-0.211921	0.320565	0.11185	0.391241	0.0813608	0.0529995	0.188721	0.689463	0.0211352	0.946146	0.0037828	0.631198	-0.0561351	0.620839	-0.0720079	0.906498	-0.0067997	0.183992	-0.0604668	0.331574	-0.0662977	0.924518	0.00969911	0.677949	-0.0497376	0.908276	-0.00477155	NA	NA	NA	NA	NA	NA	NA	NA	GRCh38.AFR_rs146618443:1.0#0.0203|GRCh38.SAS_rs116532339:1.0#0.0103|GRCh38.SAS_rs77167534:1.0#0.0103
rs10165273_ENSG00000115844	ENSG00000115844	0.00466572	0.00268034	0.002	0	0.0606544	0.501	0.00185787	0.002	0.590164	1	NA	NA	0.99416	1	0.991014	1	0.450085	1	rs10165273	156	chr2_172462162	ENSG00000115844	DLX2	NA	NA	NA	NA	0.0450693	0.202765	0.858944	-0.0194841	0.681469	0.0518081	0.903213	-0.0109152	0.736364	0.0608597	0.189542	0.161215	0.838325	-0.0405124	NA	NA	NA	NA	0.918983	0.0120817	0.527915	-0.0734681	0.175396	-0.155078	0.0227981	0.286614	0.915241	0.0130262	0.474401	0.10254	NA	NA	NA	NA	0.589861	0.0521769	0.336937	-0.0635557	0.933957	-0.011979	0.330459	0.0907468	0.821078	0.0189463	0.717664	0.041836	NA	NA	0.798891	-0.0243695	0.0574615	0.226103	NA	NA	NA	NA	NA	NA	NA	NA	NA	NA	NA	NA	0.324832	0.106637	0.135673	-0.270078	NA	NA	NA	NA	0.446443	-0.13428	0.624859	-0.0411508	0.806268	0.0176368	0.0206879	-0.274718	NA	NA	0.708995	-0.0351826	0.275729	-0.112774	0.403027	-0.0720693	NA	NA	0.782627	0.0464749	NA	NA	NA	NA	NA	NA	NA	NA	NA	NA	GRCh38.AFR_rs146618443:1.0#0.0203|GRCh38.SAS_rs116532339:1.0#0.0103|GRCh38.SAS_rs77167534:1.0#0.0103
rs10165273_ENSG00000128708	ENSG00000128708	0.771239	-0.0159762	0.141	0.147	1	0.497	-0.0110739	0.006	0.811273	1	0.625293	1	0.708663	1	0.692535	1	0.763162	1	rs10165273	156	chr2_172462162	ENSG00000128708	HAT1	0.12697	0.0643778	0.501716	-0.0278093	0.180209	-0.0890631	0.572281	0.0254794	0.655722	-0.0291624	0.477265	0.0279144	0.828279	0.0269374	0.867328	-0.0151359	0.329152	0.0786758	0.687238	-0.0509867	0.675122	0.0526427	0.142451	-0.116606	0.41668	-0.0708825	0.352533	-0.0780647	0.814323	-0.0288061	0.219621	-0.099272	0.0750405	0.158114	0.754625	0.0375758	0.874526	-0.0222588	0.0295712	0.112189	0.486846	0.0211921	0.408819	0.0440839	0.169637	-0.0667491	0.880055	-0.0079117	0.596512	0.0224898	0.216699	0.0354772	0.0146343	0.0858426	0.371287	-0.0408178	0.184024	0.05373	0.86599	0.0277892	0.517757	0.0396844	0.423123	0.0298581	0.118137	0.205037	0.786193	-0.0131677	0.698595	0.0157867	0.702478	-0.0355624	0.347707	-0.0494395	0.917124	-0.00960357	0.262179	-0.0639715	0.798148	-0.00952166	0.348212	-0.0339547	0.218708	0.104245	0.930245	-0.00634589	0.643582	0.0253463	0.00455217	-0.201753	0.665667	-0.0167743	0.25671	-0.114617	0.548592	-0.0522343	0.119631	0.0513087	NA	NA	NA	NA	NA	NA	NA	NA	GRCh38.AFR_rs146618443:1.0#0.0203|GRCh38.SAS_rs116532339:1.0#0.0103|GRCh38.SAS_rs77167534:1.0#0.0103
rs10165273_ENSG00000144355	ENSG00000144355	0.983621	-0.000192254	0.006	0.006	1	0.5	-0.00013326	0	0.98357	1	NA	NA	0.983436	1	0.983436	1	0.983438	1	rs10165273	156	chr2_172462162	ENSG00000144355	DLX1	0.488668	0.0578763	0.057489	-0.201179	0.139303	0.158722	0.344911	-0.115121	0.183279	-0.146801	0.424746	-0.0766961	0.56527	0.0883544	0.403437	-0.0890083	0.707167	-0.0658071	NA	NA	NA	NA	0.972008	-0.0032084	0.284153	-0.0862528	0.830138	-0.0194044	0.069202	0.205393	0.790513	0.0292669	0.229117	0.165089	0.789316	0.0721604	0.746296	0.0824747	0.932317	-0.0109031	0.578038	-0.0401134	0.358664	-0.164839	0.181797	0.0966029	0.176933	0.0820357	0.374284	-0.0925953	0.198675	0.13328	0.729899	0.0291479	0.833275	0.0217421	NA	NA	NA	NA	NA	NA	NA	NA	0.601687	0.122537	0.725954	-0.0285929	0.261783	0.129355	0.71127	0.064687	NA	NA	0.337268	0.167022	0.722065	-0.0541438	0.255579	0.0962629	0.678381	-0.0312787	0.0927202	-0.176287	NA	NA	0.336687	-0.0828411	0.355385	-0.14775	0.51996	-0.052001	0.593393	0.127569	0.507106	-0.106846	NA	NA	NA	NA	NA	NA	NA	NA	NA	NA	GRCh38.AFR_rs146618443:1.0#0.0203|GRCh38.SAS_rs116532339:1.0#0.0103|GRCh38.SAS_rs77167534:1.0#0.0103
rs10165273_ENSG00000152256	ENSG00000152256	0.046793	-0.0822818	0.119	0.186	0.608308	0.467	-0.0570334	0.066	0.0134537	0.174898	0.0239497	0.311346	0.0364734	0.474154	0.027298	0.354874	0.0292968	0.380859	rs10165273	156	chr2_172462162	ENSG00000152256	PDK1	0.800292	0.012817	0.302331	-0.0648024	0.274239	0.0960771	0.88012	0.0085239	0.468887	-0.0838475	0.955952	0.00225082	0.92931	0.016832	0.707379	-0.0620452	0.482112	-0.0953101	0.772424	0.0347116	0.731389	-0.044308	0.71918	-0.0496383	0.650148	-0.0643472	0.381899	-0.121845	0.726328	0.0571458	0.706125	0.0475361	0.113816	-0.224531	0.0473746	-0.308619	0.804399	-0.0447316	0.0890119	-0.123789	0.248236	0.0434073	0.131728	0.131595	0.0266879	0.193325	0.400063	0.0473059	0.430541	0.0715782	0.628417	-0.0294068	0.243934	0.0786891	0.612558	0.0298451	0.0568706	0.0847836	0.438638	-0.14832	0.951821	0.00527098	0.428783	0.0488256	0.735821	0.058082	0.39225	0.0506127	0.324917	0.0728652	0.664303	0.0372207	0.764107	-0.0221407	0.626195	-0.0510568	0.0520624	-0.222778	0.763471	-0.0153695	0.501485	-0.0278962	0.472934	-0.0827516	0.0239602	0.168623	0.0247689	-0.191246	0.945392	0.00489676	0.102527	-0.112948	0.201833	0.217182	0.0173746	0.380898	0.0898021	0.0552208	NA	NA	NA	NA	NA	NA	NA	NA	GRCh38.AFR_rs146618443:1.0#0.0203|GRCh38.SAS_rs116532339:1.0#0.0103|GRCh38.SAS_rs77167534:1.0#0.0103
rs10165273_ENSG00000172878	ENSG00000172878	0.906201	-0.00845759	0.123	0.122	1	0.5	-0.00586235	0	0.991883	1	0.497312	1	0.827959	1	0.823508	1	0.902705	1	rs10165273	156	chr2_172462162	ENSG00000172878	METAP1D	0.676108	-0.0246825	0.610367	-0.027879	0.961891	-0.00407873	0.154662	-0.105951	0.234375	0.113044	0.367815	-0.0396535	0.291404	-0.204416	0.798955	0.0432779	0.457754	-0.101087	0.479434	-0.112978	0.905173	-0.0178368	0.0217241	-0.247665	0.307924	-0.145643	0.706252	0.0496922	0.217565	0.177897	0.216496	-0.170106	0.831062	-0.0319155	0.101406	0.303754	0.301173	0.220943	0.683005	-0.0305967	0.877996	-0.00708229	0.518316	-0.0925457	0.0454874	-0.140269	0.89206	-0.0101803	0.618433	-0.0323022	0.212373	-0.0767062	0.812357	-0.0113914	0.597321	0.0350845	0.649235	0.0325517	0.596763	0.0981889	0.154123	-0.165359	0.978508	0.0015122	0.51743	0.101197	0.932627	-0.00398675	0.588859	0.0279748	0.702944	0.0319782	0.621539	-0.0380404	0.418792	-0.0893564	0.580551	-0.0600279	0.788474	0.0168557	0.890435	0.00710584	0.113663	-0.150239	0.775018	-0.0314653	0.404313	-0.0657217	0.976724	-0.00172048	0.675158	0.0232561	0.210899	0.155021	0.568908	-0.0662244	0.380442	0.0480417	NA	NA	NA	NA	NA	NA	NA	NA	GRCh38.AFR_rs146618443:1.0#0.0203|GRCh38.SAS_rs116532339:1.0#0.0103|GRCh38.SAS_rs77167534:1.0#0.0103
rs10165273_ENSG00000225205	ENSG00000225205	0.138341	-0.0927826	0.2	0.25	1	0.475	-0.064312	0.05	0.122899	1	0.0116117	0.150952	0.0624631	0.81202	0.0405983	0.527778	0.102489	1	rs10165273	156	chr2_172462162	ENSG00000225205	NA	0.0235121	0.151425	0.716287	-0.0230558	0.875981	-0.0197593	0.945363	-0.00610184	0.237144	0.107541	0.65245	0.0282779	0.423482	-0.172642	0.38266	-0.166202	0.543812	-0.0905588	0.0198202	-0.427625	0.811235	-0.0394286	0.322004	-0.140377	0.297193	0.183869	0.660247	0.0710694	0.728803	0.0555809	0.0173667	-0.352897	0.799072	-0.0376798	0.356888	0.192443	0.376538	-0.229494	0.312122	0.0788286	0.321772	-0.0516943	0.268919	0.139113	0.460806	0.0521659	0.661488	-0.0213459	0.202779	-0.109417	0.634609	0.0355267	0.659699	-0.0355808	0.683654	0.0311532	0.999909	-8.13733e-06	0.112955	-0.294248	0.41926	-0.124022	0.223241	-0.0890068	0.366134	0.0998461	0.603723	-0.0426338	0.834188	0.0110777	0.938457	0.0110285	0.87695	-0.0148675	0.389254	-0.141994	0.381208	-0.089567	0.109591	0.112597	0.548716	0.0410085	0.849555	-0.0155409	0.201724	0.132571	0.827277	-0.0148389	0.674937	0.0543382	0.469047	0.0552563	0.494596	0.096507	0.205691	0.200947	0.00307658	0.235086	NA	NA	NA	NA	NA	NA	NA	NA	GRCh38.AFR_rs146618443:1.0#0.0203|GRCh38.SAS_rs116532339:1.0#0.0103|GRCh38.SAS_rs77167534:1.0#0.0103
rs10165273_ENSG00000226963	ENSG00000226963	0.831492	0.0021387	0.008	0.006	1	0.501	0.00148244	0.002	0.858907	1	1	1	0.839791	1	0.836503	1	0.842599	1	rs10165273	156	chr2_172462162	ENSG00000226963	NA	NA	NA	NA	NA	NA	NA	NA	NA	NA	NA	NA	NA	NA	NA	NA	NA	NA	NA	NA	NA	NA	NA	NA	NA	NA	NA	NA	NA	NA	NA	NA	NA	NA	NA	NA	NA	NA	NA	NA	NA	NA	NA	NA	NA	NA	NA	NA	NA	NA	NA	NA	NA	NA	NA	NA	NA	NA	NA	NA	NA	NA	NA	NA	NA	NA	NA	NA	NA	NA	NA	NA	NA	NA	NA	NA	NA	NA	NA	NA	NA	NA	NA	NA	NA	NA	NA	NA	NA	NA	NA	NA	NA	NA	NA	NA	NA	NA	NA	NA	NA	NA	NA	NA	NA	NA	NA	GRCh38.AFR_rs146618443:1.0#0.0203|GRCh38.SAS_rs116532339:1.0#0.0103|GRCh38.SAS_rs77167534:1.0#0.0103
rs10165273_ENSG00000228016	ENSG00000228016	0.0142889	0.00201073	0.001	0	0.185756	0.501	0.00139373	0.002	0.641065	1	NA	NA	0.99629	1	0.994272	1	0.513105	1	rs10165273	156	chr2_172462162	ENSG00000228016	RAPGEF4-AS1	NA	NA	NA	NA	NA	NA	NA	NA	NA	NA	NA	NA	0.794001	0.0466735	0.577236	-0.0783952	0.136185	-0.176349	0.00342278	-0.579104	0.0100961	-0.464281	0.0147982	-0.336538	0.277319	-0.149304	0.00643227	-0.275558	0.0185921	-0.389509	0.990731	0.00120389	0.0890885	-0.197663	0.214444	-0.195583	0.546931	-0.0948193	NA	NA	NA	NA	NA	NA	NA	NA	NA	NA	NA	NA	NA	NA	NA	NA	NA	NA	NA	NA	NA	NA	NA	NA	NA	NA	NA	NA	NA	NA	NA	NA	NA	NA	NA	NA	0.0765655	-0.289626	NA	NA	NA	NA	NA	NA	NA	NA	NA	NA	NA	NA	0.382827	0.133735	NA	NA	NA	NA	NA	NA	NA	NA	NA	NA	NA	NA	NA	NA	NA	NA	GRCh38.AFR_rs146618443:1.0#0.0203|GRCh38.SAS_rs116532339:1.0#0.0103|GRCh38.SAS_rs77167534:1.0#0.0103
rs10165273_ENSG00000232555	ENSG00000232555	0.723678	0.00346899	0.009	0.006	1	0.501	0.00240452	0.002	0.770053	1	1	1	0.755457	1	0.751645	1	0.749836	1	rs10165273	156	chr2_172462162	ENSG00000232555	NA	NA	NA	NA	NA	NA	NA	NA	NA	NA	NA	NA	NA	NA	NA	NA	NA	0.782935	0.0587427	NA	NA	NA	NA	NA	NA	NA	NA	NA	NA	NA	NA	NA	NA	NA	NA	NA	NA	NA	NA	NA	NA	NA	NA	NA	NA	NA	NA	0.365524	-0.0987998	NA	NA	NA	NA	NA	NA	NA	NA	NA	NA	NA	NA	NA	NA	NA	NA	NA	NA	NA	NA	NA	NA	NA	NA	0.786413	0.0290655	NA	NA	NA	NA	NA	NA	NA	NA	0.389246	-0.149025	NA	NA	NA	NA	0.918369	0.00815739	NA	NA	NA	NA	NA	NA	NA	NA	NA	NA	NA	NA	NA	NA	NA	NA	GRCh38.AFR_rs146618443:1.0#0.0203|GRCh38.SAS_rs116532339:1.0#0.0103|GRCh38.SAS_rs77167534:1.0#0.0103
rs10165273_ENSG00000232788	ENSG00000232788	0.00466572	0.00268034	0.002	0	0.0606544	0.501	0.00185787	0.002	0.590164	1	NA	NA	0.99416	1	0.991014	1	0.450085	1	rs10165273	156	chr2_172462162	ENSG00000232788	ITGA6-AS1	0.472531	0.0627975	0.253492	-0.107068	0.70828	-0.060334	0.665953	-0.0476595	0.226254	-0.17451	0.134906	-0.120933	0.628966	0.118473	0.364024	-0.192074	0.957784	-0.0113962	0.0672142	-0.394096	0.234766	-0.224099	0.00576905	-0.497352	0.183267	-0.269705	0.224357	-0.229152	0.850867	-0.0461891	0.389729	0.154182	0.797015	0.0584976	0.195463	-0.300049	0.515666	0.165145	0.439187	-0.0889244	0.547139	0.0412683	0.860783	-0.0264281	0.208634	-0.136025	0.979862	0.00203217	0.702318	-0.0471363	0.451696	0.0771545	0.693569	0.0444719	0.819231	-0.0224045	0.393139	-0.0962198	0.0937969	-0.39431	0.527606	-0.104743	0.99925	9.35478e-05	0.859833	0.0338035	0.381326	0.0867845	0.900948	-0.0125171	0.457238	-0.121454	0.386233	-0.121916	0.959257	-0.00868726	0.455457	-0.124818	0.153654	-0.129656	0.0438547	-0.158712	0.143954	-0.180365	0.477045	-0.10304	0.207275	0.151231	0.296336	-0.157199	0.12937	-0.138959	0.329347	-0.209825	0.758621	-0.0630218	0.590521	0.0365194	NA	NA	NA	NA	NA	NA	NA	NA	GRCh38.AFR_rs146618443:1.0#0.0203|GRCh38.SAS_rs116532339:1.0#0.0103|GRCh38.SAS_rs77167534:1.0#0.0103
rs10172544_ENSG00000042445	ENSG00000042445	0.968039	-0.000889717	0.037	0.039	1	0.499	-0.000616705	0.002	0.948538	1	0	0	0.981711	1	0.981523	1	0.967726	1	rs10172544	51	chr2_85561146	ENSG00000042445	RETSAT	0.190141	0.0208142	0.0075146	-0.0492855	0.286586	0.0539127	0.757307	-0.0121911	0.460349	0.0355565	0.629758	-0.0194168	0.938346	-0.0051947	0.389239	-0.0471495	0.973362	-0.00177284	0.409483	-0.0607465	0.550883	-0.0494234	0.586138	-0.0365083	0.658478	-0.0261318	0.388914	-0.0576725	0.480989	-0.0319965	0.0188324	0.100064	0.84069	-0.0107575	0.861969	0.0108435	0.215242	-0.125808	0.87842	-0.00346272	0.900003	0.00506547	0.67925	0.0382612	0.4683	-0.0296801	0.461722	-0.0170477	0.0675149	-0.0821326	0.752524	0.00850598	0.145943	0.0549684	0.24812	-0.0477303	0.468033	0.0235394	0.529523	0.0659132	0.504672	-0.0339724	0.254283	-0.0273294	0.149046	-0.116008	0.523042	-0.0161958	0.615818	-0.0164631	0.862311	0.0133103	0.751148	0.0110797	0.0836759	-0.106855	0.685518	0.0235161	0.351963	0.0294317	0.252178	-0.0314341	0.712754	0.0128524	0.956256	0.00382023	0.97448	0.00101321	0.646727	-0.0194331	0.956115	0.00159843	0.604633	-0.0359292	0.732597	-0.0185525	0.0389166	-0.0624799	0/0	468	26	19	10	9.43	3.837	22.238	GRCh38.AFR_rs10187424:1.0#0.4616|GRCh38.AFR_rs1078004:1.0#0.4005|GRCh38.AFR_rs13007211:0.4646#0.109|GRCh38.AFR_rs2028900:1.0#0.3931|GRCh38.AFR_rs3731827:0.9959#0.5787|GRCh38.AFR_rs699664:0.3221#0.0542|GRCh38.AFR_rs7568458:1.0#0.402|GRCh38.AMR_rs10187424:1.0#0.8406|GRCh38.AMR_rs1078004:1.0#0.7253|GRCh38.AMR_rs13007211:0.6698#0.3518|GRCh38.AMR_rs2028900:1.0#0.8198|GRCh38.AMR_rs3731827:0.9723#0.8306|GRCh38.AMR_rs699664:0.7484#0.4392|GRCh38.AMR_rs7568458:1.0#0.7851|GRCh38.EAS_rs10187424:1.0#0.9751|GRCh38.EAS_rs1078004:1.0#0.9751|GRCh38.EAS_rs13007211:0.8063#0.5233|GRCh38.EAS_rs2028900:1.0#0.9792|GRCh38.EAS_rs3731827:0.9915#0.9586|GRCh38.EAS_rs699664:1.0#0.7315|GRCh38.EAS_rs7568458:1.0#0.9751|GRCh38.EUR_rs10187424:1.0#0.9222|GRCh38.EUR_rs1078004:1.0#0.7522|GRCh38.EUR_rs13007211:0.7241#0.3842|GRCh38.EUR_rs2028900:1.0#0.8113|GRCh38.EUR_rs3731827:0.9505#0.8745|GRCh38.EUR_rs699664:0.765#0.4615|GRCh38.EUR_rs7568458:1.0#0.8017|GRCh38.SAS_rs10187424:1.0#0.9176|GRCh38.SAS_rs1078004:1.0#0.8739|GRCh38.SAS_rs13007211:0.7179#0.1763|GRCh38.SAS_rs2028900:1.0#0.9217|GRCh38.SAS_rs3731827:1.0#0.9176|GRCh38.SAS_rs699664:0.8882#0.2788|GRCh38.SAS_rs7568458:1.0#0.8739
rs10172544_ENSG00000042493	ENSG00000042493	0.451974	-0.038966	0.049	0.078	1	0.485	-0.0270092	0.03	0.340351	1	0	0	0.365766	1	0.365746	1	0.383861	1	rs10172544	51	chr2_85561146	ENSG00000042493	CAPG	0.355457	0.029952	0.924467	-0.00338523	0.394222	-0.0503201	0.826587	0.00987184	0.48665	-0.0418963	0.708373	-0.0168969	0.872551	0.0134357	0.101116	0.0871084	0.828194	0.0125988	0.390638	-0.0521196	0.105764	0.107245	0.264275	0.0566292	0.836204	0.00959312	0.532254	-0.0306122	0.152055	-0.0839378	0.541673	-0.030288	0.742853	0.0207785	0.138952	-0.0871353	0.74254	0.0231187	0.62315	0.0209573	0.169189	0.0393752	0.947168	0.00660046	0.474501	0.0357968	0.6454	0.0155414	0.452252	-0.0321475	0.150928	0.0454292	0.787996	0.0109557	0.356655	0.0522999	0.990405	0.000545911	0.872448	0.0217892	0.909293	-0.00703828	0.581586	-0.012883	0.46507	0.036327	0.050114	0.0670341	0.0682027	0.0663224	0.0847614	0.12209	0.373079	-0.0449893	0.819113	-0.0137336	0.816127	0.0141032	0.804936	-0.00632557	0.763992	-0.00688663	0.0186348	-0.117325	0.125665	-0.0822029	0.44805	-0.0261981	0.503364	0.0461291	0.609529	0.0148849	0.869787	-0.0140993	0.168567	-0.0669027	0.0970135	0.0268383	0/0	468	26	19	10	9.43	3.837	22.238	GRCh38.AFR_rs10187424:1.0#0.4616|GRCh38.AFR_rs1078004:1.0#0.4005|GRCh38.AFR_rs13007211:0.4646#0.109|GRCh38.AFR_rs2028900:1.0#0.3931|GRCh38.AFR_rs3731827:0.9959#0.5787|GRCh38.AFR_rs699664:0.3221#0.0542|GRCh38.AFR_rs7568458:1.0#0.402|GRCh38.AMR_rs10187424:1.0#0.8406|GRCh38.AMR_rs1078004:1.0#0.7253|GRCh38.AMR_rs13007211:0.6698#0.3518|GRCh38.AMR_rs2028900:1.0#0.8198|GRCh38.AMR_rs3731827:0.9723#0.8306|GRCh38.AMR_rs699664:0.7484#0.4392|GRCh38.AMR_rs7568458:1.0#0.7851|GRCh38.EAS_rs10187424:1.0#0.9751|GRCh38.EAS_rs1078004:1.0#0.9751|GRCh38.EAS_rs13007211:0.8063#0.5233|GRCh38.EAS_rs2028900:1.0#0.9792|GRCh38.EAS_rs3731827:0.9915#0.9586|GRCh38.EAS_rs699664:1.0#0.7315|GRCh38.EAS_rs7568458:1.0#0.9751|GRCh38.EUR_rs10187424:1.0#0.9222|GRCh38.EUR_rs1078004:1.0#0.7522|GRCh38.EUR_rs13007211:0.7241#0.3842|GRCh38.EUR_rs2028900:1.0#0.8113|GRCh38.EUR_rs3731827:0.9505#0.8745|GRCh38.EUR_rs699664:0.765#0.4615|GRCh38.EUR_rs7568458:1.0#0.8017|GRCh38.SAS_rs10187424:1.0#0.9176|GRCh38.SAS_rs1078004:1.0#0.8739|GRCh38.SAS_rs13007211:0.7179#0.1763|GRCh38.SAS_rs2028900:1.0#0.9217|GRCh38.SAS_rs3731827:1.0#0.9176|GRCh38.SAS_rs699664:0.8882#0.2788|GRCh38.SAS_rs7568458:1.0#0.8739
rs10172544_ENSG00000068654	ENSG00000068654	0.779114	0.00847097	0.214	0.176	1	0.515	0.00587163	0.03	0.61535	1	0.244898	1	0.917883	1	0.916464	1	0.764863	1	rs10172544	51	chr2_85561146	ENSG00000068654	POLR1A	0.422506	-0.0217363	0.872628	0.00364854	0.733015	-0.0180038	0.808407	0.00785269	0.565848	0.0259499	0.878401	0.00403159	0.488269	-0.0640499	0.675574	0.0273887	0.526772	0.0383983	0.0018156	-0.193131	0.213851	-0.0797595	0.444813	0.0451836	0.576273	-0.0334283	0.301277	0.05952	0.127761	-0.0935284	0.132018	0.0735818	0.719762	-0.0239691	0.0731383	-0.139055	0.869254	-0.0165479	0.510054	0.0195702	0.158417	-0.0257385	0.389305	0.0297203	0.510911	-0.0251409	0.552235	0.0201469	0.592507	-0.01956	0.496847	-0.0156944	0.380148	-0.0253766	0.935391	0.00250423	0.585892	-0.0160933	0.935957	0.00712753	0.450821	-0.0291048	0.285033	-0.0193892	0.864634	0.0128773	0.955775	0.00112107	0.272044	0.0314421	0.815288	-0.0123373	0.824668	-0.0094575	0.192174	-0.0659057	0.654035	-0.0226137	0.972333	0.00085606	0.597693	-0.0150262	0.104472	0.0811934	0.390825	-0.0451805	0.658203	0.015222	0.522864	-0.0370404	0.886936	-0.00349478	0.334709	0.0810843	0.651762	0.0288916	0.667373	-0.0085969	0/0	468	26	19	10	9.43	3.837	22.238	GRCh38.AFR_rs10187424:1.0#0.4616|GRCh38.AFR_rs1078004:1.0#0.4005|GRCh38.AFR_rs13007211:0.4646#0.109|GRCh38.AFR_rs2028900:1.0#0.3931|GRCh38.AFR_rs3731827:0.9959#0.5787|GRCh38.AFR_rs699664:0.3221#0.0542|GRCh38.AFR_rs7568458:1.0#0.402|GRCh38.AMR_rs10187424:1.0#0.8406|GRCh38.AMR_rs1078004:1.0#0.7253|GRCh38.AMR_rs13007211:0.6698#0.3518|GRCh38.AMR_rs2028900:1.0#0.8198|GRCh38.AMR_rs3731827:0.9723#0.8306|GRCh38.AMR_rs699664:0.7484#0.4392|GRCh38.AMR_rs7568458:1.0#0.7851|GRCh38.EAS_rs10187424:1.0#0.9751|GRCh38.EAS_rs1078004:1.0#0.9751|GRCh38.EAS_rs13007211:0.8063#0.5233|GRCh38.EAS_rs2028900:1.0#0.9792|GRCh38.EAS_rs3731827:0.9915#0.9586|GRCh38.EAS_rs699664:1.0#0.7315|GRCh38.EAS_rs7568458:1.0#0.9751|GRCh38.EUR_rs10187424:1.0#0.9222|GRCh38.EUR_rs1078004:1.0#0.7522|GRCh38.EUR_rs13007211:0.7241#0.3842|GRCh38.EUR_rs2028900:1.0#0.8113|GRCh38.EUR_rs3731827:0.9505#0.8745|GRCh38.EUR_rs699664:0.765#0.4615|GRCh38.EUR_rs7568458:1.0#0.8017|GRCh38.SAS_rs10187424:1.0#0.9176|GRCh38.SAS_rs1078004:1.0#0.8739|GRCh38.SAS_rs13007211:0.7179#0.1763|GRCh38.SAS_rs2028900:1.0#0.9217|GRCh38.SAS_rs3731827:1.0#0.9176|GRCh38.SAS_rs699664:0.8882#0.2788|GRCh38.SAS_rs7568458:1.0#0.8739
rs10172544_ENSG00000115459	ENSG00000115459	0.00942224	-0.260763	0.172	0.353	0.150756	0.406	-0.180747	0.188	0.000469241	0.00750786	0.010223	0.163568	0.000561973	0.00899157	0.000229082	0.00366531	0.00121725	0.0194761	rs10172544	51	chr2_85561146	ENSG00000115459	ELMOD3	0.760995	-0.00750603	0.926897	0.00230799	0.740795	-0.0139652	0.659779	0.0162728	0.962199	0.00278334	0.716136	-0.012218	0.251408	0.0730737	0.918699	-0.00670297	0.331804	-0.0459097	0.903222	-0.00541984	0.445843	0.0493917	0.455161	0.0352266	0.790029	-0.0139477	0.695473	0.0160543	0.668108	-0.0251473	0.137462	0.0791649	0.76765	-0.0178747	0.478688	0.0508237	0.11612	0.110656	0.890605	0.00408464	0.830338	0.00491924	0.0180175	0.1876	0.179725	0.0435491	0.695655	-0.0145613	0.781425	-0.00831783	0.42761	-0.0180515	0.0726188	0.0456033	0.628542	0.0194388	0.223446	0.03663	0.410458	-0.0942961	0.14626	0.0674407	0.685174	-0.0089109	0.859175	0.0130758	0.969098	-0.000882404	0.367073	0.0233015	0.371275	0.0409471	0.08685	-0.0598161	0.256675	0.0436471	0.279499	0.0396843	0.898111	0.00324585	0.394291	0.01875	0.719428	0.0208427	0.270056	-0.0481951	0.582167	0.0186281	0.33081	0.0386417	0.327199	0.0288088	0.338541	-0.0656323	0.603653	-0.0379651	0.940267	0.00126536	0/0	468	26	19	10	9.43	3.837	22.238	GRCh38.AFR_rs10187424:1.0#0.4616|GRCh38.AFR_rs1078004:1.0#0.4005|GRCh38.AFR_rs13007211:0.4646#0.109|GRCh38.AFR_rs2028900:1.0#0.3931|GRCh38.AFR_rs3731827:0.9959#0.5787|GRCh38.AFR_rs699664:0.3221#0.0542|GRCh38.AFR_rs7568458:1.0#0.402|GRCh38.AMR_rs10187424:1.0#0.8406|GRCh38.AMR_rs1078004:1.0#0.7253|GRCh38.AMR_rs13007211:0.6698#0.3518|GRCh38.AMR_rs2028900:1.0#0.8198|GRCh38.AMR_rs3731827:0.9723#0.8306|GRCh38.AMR_rs699664:0.7484#0.4392|GRCh38.AMR_rs7568458:1.0#0.7851|GRCh38.EAS_rs10187424:1.0#0.9751|GRCh38.EAS_rs1078004:1.0#0.9751|GRCh38.EAS_rs13007211:0.8063#0.5233|GRCh38.EAS_rs2028900:1.0#0.9792|GRCh38.EAS_rs3731827:0.9915#0.9586|GRCh38.EAS_rs699664:1.0#0.7315|GRCh38.EAS_rs7568458:1.0#0.9751|GRCh38.EUR_rs10187424:1.0#0.9222|GRCh38.EUR_rs1078004:1.0#0.7522|GRCh38.EUR_rs13007211:0.7241#0.3842|GRCh38.EUR_rs2028900:1.0#0.8113|GRCh38.EUR_rs3731827:0.9505#0.8745|GRCh38.EUR_rs699664:0.765#0.4615|GRCh38.EUR_rs7568458:1.0#0.8017|GRCh38.SAS_rs10187424:1.0#0.9176|GRCh38.SAS_rs1078004:1.0#0.8739|GRCh38.SAS_rs13007211:0.7179#0.1763|GRCh38.SAS_rs2028900:1.0#0.9217|GRCh38.SAS_rs3731827:1.0#0.9176|GRCh38.SAS_rs699664:0.8882#0.2788|GRCh38.SAS_rs7568458:1.0#0.8739
rs10172544_ENSG00000115486	ENSG00000115486	0.427586	-0.0533558	0.991	1	1	0.49	-0.0369834	0.02	0.795059	1	0.705773	1	0.553257	1	0.461242	1	0.462735	1	rs10172544	51	chr2_85561146	ENSG00000115486	GGCX	4.04373e-16	0.225546	4.60336e-15	0.237851	5.78595e-07	0.239875	6.88697e-24	0.37047	0.000208215	0.211671	6.27021e-28	0.303697	8.97119e-06	0.438185	8.61823e-13	0.625357	1.16979e-10	0.423625	6.97207e-30	0.613648	1.61409e-33	0.882201	4.6383e-19	0.724615	9.01535e-15	0.59581	3.23551e-09	0.358486	3.56766e-10	0.40884	2.3063e-14	0.50663	4.12167e-07	0.403881	1.00534e-08	0.431891	0.00778697	0.236661	4.71601e-13	0.24101	4.99399e-09	0.190025	2.96319e-13	0.675323	9.48626e-05	0.201756	2.46924e-12	0.273646	4.74526e-06	0.219493	3.33261e-13	0.197304	2.24139e-09	0.213106	1.97641e-05	0.192611	1.57671e-11	0.314388	0.00356345	0.316128	0.00150588	0.125273	3.8277e-20	0.347924	0.0114967	0.150072	4.17329e-18	0.310668	1.25598e-17	0.246441	3.60328e-07	0.40848	1.29328e-09	0.249862	2.41896e-17	0.555297	2.42183e-07	0.387887	2.35748e-06	0.164023	1.71394e-14	0.20973	1.80366e-06	0.41841	6.99198e-16	0.563093	1.77263e-05	0.22625	2.16529e-33	0.347883	3.06501e-21	0.31183	0.000584252	0.315957	0.16148	0.133402	8.8487e-39	0.362539	0/0	468	26	19	10	9.43	3.837	22.238	GRCh38.AFR_rs10187424:1.0#0.4616|GRCh38.AFR_rs1078004:1.0#0.4005|GRCh38.AFR_rs13007211:0.4646#0.109|GRCh38.AFR_rs2028900:1.0#0.3931|GRCh38.AFR_rs3731827:0.9959#0.5787|GRCh38.AFR_rs699664:0.3221#0.0542|GRCh38.AFR_rs7568458:1.0#0.402|GRCh38.AMR_rs10187424:1.0#0.8406|GRCh38.AMR_rs1078004:1.0#0.7253|GRCh38.AMR_rs13007211:0.6698#0.3518|GRCh38.AMR_rs2028900:1.0#0.8198|GRCh38.AMR_rs3731827:0.9723#0.8306|GRCh38.AMR_rs699664:0.7484#0.4392|GRCh38.AMR_rs7568458:1.0#0.7851|GRCh38.EAS_rs10187424:1.0#0.9751|GRCh38.EAS_rs1078004:1.0#0.9751|GRCh38.EAS_rs13007211:0.8063#0.5233|GRCh38.EAS_rs2028900:1.0#0.9792|GRCh38.EAS_rs3731827:0.9915#0.9586|GRCh38.EAS_rs699664:1.0#0.7315|GRCh38.EAS_rs7568458:1.0#0.9751|GRCh38.EUR_rs10187424:1.0#0.9222|GRCh38.EUR_rs1078004:1.0#0.7522|GRCh38.EUR_rs13007211:0.7241#0.3842|GRCh38.EUR_rs2028900:1.0#0.8113|GRCh38.EUR_rs3731827:0.9505#0.8745|GRCh38.EUR_rs699664:0.765#0.4615|GRCh38.EUR_rs7568458:1.0#0.8017|GRCh38.SAS_rs10187424:1.0#0.9176|GRCh38.SAS_rs1078004:1.0#0.8739|GRCh38.SAS_rs13007211:0.7179#0.1763|GRCh38.SAS_rs2028900:1.0#0.9217|GRCh38.SAS_rs3731827:1.0#0.9176|GRCh38.SAS_rs699664:0.8882#0.2788|GRCh38.SAS_rs7568458:1.0#0.8739
rs10172544_ENSG00000115525	ENSG00000115525	6.2489e-08	0.0107628	0.007	0	9.99823e-07	0.503	0.00746019	0.006	0.554685	1	0.875157	1	0.991291	1	0.986638	1	0.405245	1	rs10172544	51	chr2_85561146	ENSG00000115525	ST3GAL5	0.792503	-0.00807407	0.134468	0.0553946	0.914912	-0.00498831	0.0573388	-0.0775714	0.301851	0.0648408	0.643368	-0.016227	0.967408	-0.00342122	0.446064	0.056277	0.636774	-0.0164299	0.768321	-0.0186707	0.0871399	0.142263	0.35968	0.0465017	0.696309	0.020392	0.656092	-0.0309606	0.631346	0.0328972	0.410391	0.0352575	0.734248	0.0150679	0.117188	0.101835	0.476958	-0.0440993	0.545821	0.0244537	0.155946	-0.0365199	0.160025	0.124588	0.468094	0.0354032	0.47087	-0.0260266	0.692613	0.0176876	0.092356	-0.0520883	0.963815	0.00153531	0.694062	-0.0167749	0.619042	0.0177709	0.0811482	-0.20179	0.191016	0.089955	0.158908	-0.0369769	0.490329	-0.0500763	0.605891	0.0182519	0.195958	0.0454364	0.59013	-0.0410192	0.86222	0.00931308	0.461137	-0.0407244	0.736698	-0.0220337	0.989654	0.000496076	0.936971	0.00206426	0.643255	-0.0211788	0.769881	0.0215455	0.50553	-0.0260453	0.479333	-0.0260822	0.640463	0.0135692	0.145516	-0.147331	0.913967	-0.00681218	0.57442	-0.0112258	0/0	468	26	19	10	9.43	3.837	22.238	GRCh38.AFR_rs10187424:1.0#0.4616|GRCh38.AFR_rs1078004:1.0#0.4005|GRCh38.AFR_rs13007211:0.4646#0.109|GRCh38.AFR_rs2028900:1.0#0.3931|GRCh38.AFR_rs3731827:0.9959#0.5787|GRCh38.AFR_rs699664:0.3221#0.0542|GRCh38.AFR_rs7568458:1.0#0.402|GRCh38.AMR_rs10187424:1.0#0.8406|GRCh38.AMR_rs1078004:1.0#0.7253|GRCh38.AMR_rs13007211:0.6698#0.3518|GRCh38.AMR_rs2028900:1.0#0.8198|GRCh38.AMR_rs3731827:0.9723#0.8306|GRCh38.AMR_rs699664:0.7484#0.4392|GRCh38.AMR_rs7568458:1.0#0.7851|GRCh38.EAS_rs10187424:1.0#0.9751|GRCh38.EAS_rs1078004:1.0#0.9751|GRCh38.EAS_rs13007211:0.8063#0.5233|GRCh38.EAS_rs2028900:1.0#0.9792|GRCh38.EAS_rs3731827:0.9915#0.9586|GRCh38.EAS_rs699664:1.0#0.7315|GRCh38.EAS_rs7568458:1.0#0.9751|GRCh38.EUR_rs10187424:1.0#0.9222|GRCh38.EUR_rs1078004:1.0#0.7522|GRCh38.EUR_rs13007211:0.7241#0.3842|GRCh38.EUR_rs2028900:1.0#0.8113|GRCh38.EUR_rs3731827:0.9505#0.8745|GRCh38.EUR_rs699664:0.765#0.4615|GRCh38.EUR_rs7568458:1.0#0.8017|GRCh38.SAS_rs10187424:1.0#0.9176|GRCh38.SAS_rs1078004:1.0#0.8739|GRCh38.SAS_rs13007211:0.7179#0.1763|GRCh38.SAS_rs2028900:1.0#0.9217|GRCh38.SAS_rs3731827:1.0#0.9176|GRCh38.SAS_rs699664:0.8882#0.2788|GRCh38.SAS_rs7568458:1.0#0.8739
rs10172544_ENSG00000118640	ENSG00000118640	0.408892	0.0149845	0.969	1	1	0.507	0.0103865	0.014	0.866193	1	0.0472395	0.755832	0.879582	1	0.853259	1	0.553063	1	rs10172544	51	chr2_85561146	ENSG00000118640	VAMP8	0.00241372	0.0592624	1.28316e-05	0.103786	0.0706863	0.0662789	0.878043	0.00313218	0.197774	0.0417176	0.927864	0.00168239	0.910248	-0.00619158	0.294523	-0.0516849	0.149347	-0.0603278	0.82758	0.013434	0.0847955	0.125624	0.0632344	-0.0944832	0.0174231	-0.102464	0.25138	0.0532829	0.621024	-0.0191739	0.000419548	-0.143541	0.545665	-0.0303241	0.0263316	-0.0966761	0.0233719	-0.125589	0.28253	0.0246649	0.669099	-0.0199055	0.814639	0.0179377	0.00534253	0.0896588	0.476594	0.012114	0.523822	0.0205142	3.19945e-45	-0.316257	0.316337	0.0233224	0.0664201	0.052876	0.519656	0.0243907	0.878901	-0.0106132	0.00628721	-0.139625	0.235119	0.0239732	0.15915	-0.0911495	0.016647	-0.0830905	0.00419714	0.0690718	0.896058	0.00644942	0.580381	0.0191404	0.887954	0.00697961	0.0901479	-0.0518775	1.36983e-05	-0.0894139	1.9194e-06	-0.0758161	0.271092	0.0259506	0.379117	-0.0244052	0.853459	0.00425585	0.283797	0.0491249	0.106638	0.0312499	0.747421	0.0235374	0.192041	-0.0541419	0.928509	-0.00133784	0/0	468	26	19	10	9.43	3.837	22.238	GRCh38.AFR_rs10187424:1.0#0.4616|GRCh38.AFR_rs1078004:1.0#0.4005|GRCh38.AFR_rs13007211:0.4646#0.109|GRCh38.AFR_rs2028900:1.0#0.3931|GRCh38.AFR_rs3731827:0.9959#0.5787|GRCh38.AFR_rs699664:0.3221#0.0542|GRCh38.AFR_rs7568458:1.0#0.402|GRCh38.AMR_rs10187424:1.0#0.8406|GRCh38.AMR_rs1078004:1.0#0.7253|GRCh38.AMR_rs13007211:0.6698#0.3518|GRCh38.AMR_rs2028900:1.0#0.8198|GRCh38.AMR_rs3731827:0.9723#0.8306|GRCh38.AMR_rs699664:0.7484#0.4392|GRCh38.AMR_rs7568458:1.0#0.7851|GRCh38.EAS_rs10187424:1.0#0.9751|GRCh38.EAS_rs1078004:1.0#0.9751|GRCh38.EAS_rs13007211:0.8063#0.5233|GRCh38.EAS_rs2028900:1.0#0.9792|GRCh38.EAS_rs3731827:0.9915#0.9586|GRCh38.EAS_rs699664:1.0#0.7315|GRCh38.EAS_rs7568458:1.0#0.9751|GRCh38.EUR_rs10187424:1.0#0.9222|GRCh38.EUR_rs1078004:1.0#0.7522|GRCh38.EUR_rs13007211:0.7241#0.3842|GRCh38.EUR_rs2028900:1.0#0.8113|GRCh38.EUR_rs3731827:0.9505#0.8745|GRCh38.EUR_rs699664:0.765#0.4615|GRCh38.EUR_rs7568458:1.0#0.8017|GRCh38.SAS_rs10187424:1.0#0.9176|GRCh38.SAS_rs1078004:1.0#0.8739|GRCh38.SAS_rs13007211:0.7179#0.1763|GRCh38.SAS_rs2028900:1.0#0.9217|GRCh38.SAS_rs3731827:1.0#0.9176|GRCh38.SAS_rs699664:0.8882#0.2788|GRCh38.SAS_rs7568458:1.0#0.8739
rs10172544_ENSG00000152284	ENSG00000152284	0.000545509	0.106301	0.088	0.02	0.00872814	0.534	0.0736824	0.068	0.0838801	1	0.965243	1	0.113095	1	0.108976	1	0.0373337	0.597339	rs10172544	51	chr2_85561146	ENSG00000152284	TCF7L1	0.666983	0.00876948	0.439761	0.0184958	0.108211	-0.0749891	0.578025	0.0214845	0.769796	-0.0161116	0.462539	0.0206281	0.0217342	0.193163	0.0387621	0.0854446	0.0518111	0.0888286	0.177567	0.110086	0.0831665	0.128526	0.115826	0.0625461	0.465136	0.0330471	0.413334	-0.0455371	0.541149	0.0293277	0.352698	0.0385107	0.934966	-0.00441278	0.300726	0.0630644	0.193177	0.086655	0.47069	-0.0202366	0.0413948	0.0632022	0.34018	0.0830917	0.610349	0.0165547	0.215469	0.0254434	0.840483	0.00651645	0.075142	0.047649	0.980302	0.000615506	0.491323	-0.0247177	0.341954	0.0286094	0.286676	0.0907662	0.305219	0.0617435	0.814856	-0.00834207	0.63637	0.034274	0.92761	0.00287471	0.302994	-0.0278981	0.998731	-9.62438e-05	0.0298595	-0.11416	0.357055	-0.0318622	0.620256	-0.0199432	0.729195	0.00573666	0.437639	0.0112212	0.913804	-0.00433744	0.171194	0.101703	0.996948	-0.000107062	0.477198	0.0277703	0.125979	0.0425074	0.55439	-0.0469337	0.786265	-0.0114308	0.098117	-0.0630559	0/0	468	26	19	10	9.43	3.837	22.238	GRCh38.AFR_rs10187424:1.0#0.4616|GRCh38.AFR_rs1078004:1.0#0.4005|GRCh38.AFR_rs13007211:0.4646#0.109|GRCh38.AFR_rs2028900:1.0#0.3931|GRCh38.AFR_rs3731827:0.9959#0.5787|GRCh38.AFR_rs699664:0.3221#0.0542|GRCh38.AFR_rs7568458:1.0#0.402|GRCh38.AMR_rs10187424:1.0#0.8406|GRCh38.AMR_rs1078004:1.0#0.7253|GRCh38.AMR_rs13007211:0.6698#0.3518|GRCh38.AMR_rs2028900:1.0#0.8198|GRCh38.AMR_rs3731827:0.9723#0.8306|GRCh38.AMR_rs699664:0.7484#0.4392|GRCh38.AMR_rs7568458:1.0#0.7851|GRCh38.EAS_rs10187424:1.0#0.9751|GRCh38.EAS_rs1078004:1.0#0.9751|GRCh38.EAS_rs13007211:0.8063#0.5233|GRCh38.EAS_rs2028900:1.0#0.9792|GRCh38.EAS_rs3731827:0.9915#0.9586|GRCh38.EAS_rs699664:1.0#0.7315|GRCh38.EAS_rs7568458:1.0#0.9751|GRCh38.EUR_rs10187424:1.0#0.9222|GRCh38.EUR_rs1078004:1.0#0.7522|GRCh38.EUR_rs13007211:0.7241#0.3842|GRCh38.EUR_rs2028900:1.0#0.8113|GRCh38.EUR_rs3731827:0.9505#0.8745|GRCh38.EUR_rs699664:0.765#0.4615|GRCh38.EUR_rs7568458:1.0#0.8017|GRCh38.SAS_rs10187424:1.0#0.9176|GRCh38.SAS_rs1078004:1.0#0.8739|GRCh38.SAS_rs13007211:0.7179#0.1763|GRCh38.SAS_rs2028900:1.0#0.9217|GRCh38.SAS_rs3731827:1.0#0.9176|GRCh38.SAS_rs699664:0.8882#0.2788|GRCh38.SAS_rs7568458:1.0#0.8739
rs10172544_ENSG00000152291	ENSG00000152291	0.519618	-0.0477696	0.352	0.412	1	0.474	-0.0331114	0.052	0.452138	1	0.700684	1	0.628482	1	0.607315	1	0.520342	1	rs10172544	51	chr2_85561146	ENSG00000152291	TGOLN2	0.692907	0.00820898	0.992758	0.000219497	0.707513	0.0160362	0.771321	0.00889014	0.06491	0.0695965	0.346616	-0.0189432	0.746426	-0.0213419	0.591417	0.0274893	0.0799187	0.0694599	0.924726	-0.00367089	0.556927	0.0260896	0.703349	-0.0183827	0.148895	-0.0528272	0.571607	-0.0250527	0.729998	-0.012863	0.322108	0.030978	0.406375	0.0425582	0.525159	0.0435872	0.5694	-0.040786	0.321927	0.0297085	0.399073	-0.0243494	0.375163	-0.0488855	0.953344	-0.00157486	0.164219	0.032563	0.222575	-0.0329822	0.583405	0.0163149	0.205237	0.0260863	0.772396	-0.00858016	0.751357	-0.00706613	0.497568	0.0767362	0.897186	-0.00692446	0.412007	0.0207874	0.821551	-0.0118283	0.222617	0.0247385	0.0987373	-0.0368485	0.958176	0.00240512	0.253142	0.0465311	0.248967	-0.0468696	0.0348982	0.0936258	0.0604963	0.0528869	0.0483558	0.0525899	0.0394742	0.0696406	0.922892	-0.00333252	0.00222824	0.108507	0.91393	-0.00205859	0.327666	0.0257068	0.575856	-0.024753	0.998781	-8.71446e-05	0.641589	-0.00721108	0/0	468	26	19	10	9.43	3.837	22.238	GRCh38.AFR_rs10187424:1.0#0.4616|GRCh38.AFR_rs1078004:1.0#0.4005|GRCh38.AFR_rs13007211:0.4646#0.109|GRCh38.AFR_rs2028900:1.0#0.3931|GRCh38.AFR_rs3731827:0.9959#0.5787|GRCh38.AFR_rs699664:0.3221#0.0542|GRCh38.AFR_rs7568458:1.0#0.402|GRCh38.AMR_rs10187424:1.0#0.8406|GRCh38.AMR_rs1078004:1.0#0.7253|GRCh38.AMR_rs13007211:0.6698#0.3518|GRCh38.AMR_rs2028900:1.0#0.8198|GRCh38.AMR_rs3731827:0.9723#0.8306|GRCh38.AMR_rs699664:0.7484#0.4392|GRCh38.AMR_rs7568458:1.0#0.7851|GRCh38.EAS_rs10187424:1.0#0.9751|GRCh38.EAS_rs1078004:1.0#0.9751|GRCh38.EAS_rs13007211:0.8063#0.5233|GRCh38.EAS_rs2028900:1.0#0.9792|GRCh38.EAS_rs3731827:0.9915#0.9586|GRCh38.EAS_rs699664:1.0#0.7315|GRCh38.EAS_rs7568458:1.0#0.9751|GRCh38.EUR_rs10187424:1.0#0.9222|GRCh38.EUR_rs1078004:1.0#0.7522|GRCh38.EUR_rs13007211:0.7241#0.3842|GRCh38.EUR_rs2028900:1.0#0.8113|GRCh38.EUR_rs3731827:0.9505#0.8745|GRCh38.EUR_rs699664:0.765#0.4615|GRCh38.EUR_rs7568458:1.0#0.8017|GRCh38.SAS_rs10187424:1.0#0.9176|GRCh38.SAS_rs1078004:1.0#0.8739|GRCh38.SAS_rs13007211:0.7179#0.1763|GRCh38.SAS_rs2028900:1.0#0.9217|GRCh38.SAS_rs3731827:1.0#0.9176|GRCh38.SAS_rs699664:0.8882#0.2788|GRCh38.SAS_rs7568458:1.0#0.8739
rs10172544_ENSG00000168883	ENSG00000168883	0.987626	-0.0484753	0.957	0.941	1	0.497	-0.0336005	0.006	0.933365	1	0.679607	1	0.594622	1	0.563963	1	0.985889	1	rs10172544	51	chr2_85561146	ENSG00000168883	USP39	0.320555	-0.0246517	0.417893	-0.0229734	0.658741	-0.0281365	0.133024	-0.0517787	0.803706	0.0103253	0.840713	0.00402357	0.304512	-0.0822629	0.996078	-0.000329567	0.41873	-0.0430263	0.474868	-0.0473201	0.215009	0.0922689	0.094304	-0.109542	0.202154	-0.0770451	0.428706	0.0635497	0.158402	0.10106	0.216634	-0.0649623	0.827314	0.0124899	0.566081	-0.0419477	0.604211	-0.0411635	0.12156	-0.0437294	0.000596766	-0.0707107	0.00786149	-0.115796	0.120786	-0.0498682	0.567002	-0.0223256	0.425995	-0.0224427	0.0543902	-0.0449535	0.053327	-0.041774	0.0217436	-0.0769297	0.00892761	-0.0822337	0.428603	0.0713227	0.379824	-0.0466268	0.529607	-0.0194125	0.439405	0.0466025	0.267576	-0.0233692	0.624267	-0.0106945	0.00699293	-0.149004	0.27981	-0.0685553	0.35649	-0.0441219	0.0393799	-0.0975619	0.126728	-0.0375049	0.0162494	-0.05574	0.169857	-0.0837835	0.761601	0.0169696	0.180114	-0.0473444	0.328493	-0.035779	0.283878	-0.0277962	0.0715257	-0.120844	0.925182	-0.00598231	0.569524	0.0195986	0/0	468	26	19	10	9.43	3.837	22.238	GRCh38.AFR_rs10187424:1.0#0.4616|GRCh38.AFR_rs1078004:1.0#0.4005|GRCh38.AFR_rs13007211:0.4646#0.109|GRCh38.AFR_rs2028900:1.0#0.3931|GRCh38.AFR_rs3731827:0.9959#0.5787|GRCh38.AFR_rs699664:0.3221#0.0542|GRCh38.AFR_rs7568458:1.0#0.402|GRCh38.AMR_rs10187424:1.0#0.8406|GRCh38.AMR_rs1078004:1.0#0.7253|GRCh38.AMR_rs13007211:0.6698#0.3518|GRCh38.AMR_rs2028900:1.0#0.8198|GRCh38.AMR_rs3731827:0.9723#0.8306|GRCh38.AMR_rs699664:0.7484#0.4392|GRCh38.AMR_rs7568458:1.0#0.7851|GRCh38.EAS_rs10187424:1.0#0.9751|GRCh38.EAS_rs1078004:1.0#0.9751|GRCh38.EAS_rs13007211:0.8063#0.5233|GRCh38.EAS_rs2028900:1.0#0.9792|GRCh38.EAS_rs3731827:0.9915#0.9586|GRCh38.EAS_rs699664:1.0#0.7315|GRCh38.EAS_rs7568458:1.0#0.9751|GRCh38.EUR_rs10187424:1.0#0.9222|GRCh38.EUR_rs1078004:1.0#0.7522|GRCh38.EUR_rs13007211:0.7241#0.3842|GRCh38.EUR_rs2028900:1.0#0.8113|GRCh38.EUR_rs3731827:0.9505#0.8745|GRCh38.EUR_rs699664:0.765#0.4615|GRCh38.EUR_rs7568458:1.0#0.8017|GRCh38.SAS_rs10187424:1.0#0.9176|GRCh38.SAS_rs1078004:1.0#0.8739|GRCh38.SAS_rs13007211:0.7179#0.1763|GRCh38.SAS_rs2028900:1.0#0.9217|GRCh38.SAS_rs3731827:1.0#0.9176|GRCh38.SAS_rs699664:0.8882#0.2788|GRCh38.SAS_rs7568458:1.0#0.8739
rs10172544_ENSG00000168887	ENSG00000168887	0.580993	-0.025652	0.187	0.235	1	0.478	-0.0177806	0.044	0.43456	1	0	0	0.747121	1	0.738231	1	0.589661	1	rs10172544	51	chr2_85561146	ENSG00000168887	C2orf68	0.114297	0.0504727	0.947844	-0.00164098	0.0400847	-0.116414	0.343598	0.0339524	0.69175	0.0194844	0.339428	0.0262324	0.0449787	0.118929	0.693346	0.0180573	0.735187	-0.0106585	0.449621	0.0329711	0.12318	0.102784	0.411718	0.0316495	0.287504	0.039371	0.978081	-0.00104951	0.745801	0.0145738	0.0655642	0.0806155	0.410358	0.0359346	0.139219	0.10819	0.234521	0.0674682	0.879953	0.004117	0.220068	0.0275843	0.388852	0.0537087	0.911115	0.00430352	0.139381	0.0438068	0.322968	-0.0354045	0.355908	-0.0277944	0.830465	0.00636086	0.110549	-0.0580719	0.212413	0.046924	0.204696	0.175206	0.505446	0.0478751	0.882381	0.00461462	0.842904	0.0152458	0.352235	-0.0240953	0.725288	0.0100944	0.830799	-0.0100096	0.631362	-0.0211892	0.135895	0.0874017	0.733729	-0.0157265	0.855175	-0.00585144	0.941412	0.00177495	0.363382	-0.0435043	0.363856	-0.0553426	0.721932	-0.0108474	0.221929	0.0523059	0.00185586	0.0851324	0.316391	-0.0627175	0.135589	-0.112129	0.533941	-0.0109095	0/0	468	26	19	10	9.43	3.837	22.238	GRCh38.AFR_rs10187424:1.0#0.4616|GRCh38.AFR_rs1078004:1.0#0.4005|GRCh38.AFR_rs13007211:0.4646#0.109|GRCh38.AFR_rs2028900:1.0#0.3931|GRCh38.AFR_rs3731827:0.9959#0.5787|GRCh38.AFR_rs699664:0.3221#0.0542|GRCh38.AFR_rs7568458:1.0#0.402|GRCh38.AMR_rs10187424:1.0#0.8406|GRCh38.AMR_rs1078004:1.0#0.7253|GRCh38.AMR_rs13007211:0.6698#0.3518|GRCh38.AMR_rs2028900:1.0#0.8198|GRCh38.AMR_rs3731827:0.9723#0.8306|GRCh38.AMR_rs699664:0.7484#0.4392|GRCh38.AMR_rs7568458:1.0#0.7851|GRCh38.EAS_rs10187424:1.0#0.9751|GRCh38.EAS_rs1078004:1.0#0.9751|GRCh38.EAS_rs13007211:0.8063#0.5233|GRCh38.EAS_rs2028900:1.0#0.9792|GRCh38.EAS_rs3731827:0.9915#0.9586|GRCh38.EAS_rs699664:1.0#0.7315|GRCh38.EAS_rs7568458:1.0#0.9751|GRCh38.EUR_rs10187424:1.0#0.9222|GRCh38.EUR_rs1078004:1.0#0.7522|GRCh38.EUR_rs13007211:0.7241#0.3842|GRCh38.EUR_rs2028900:1.0#0.8113|GRCh38.EUR_rs3731827:0.9505#0.8745|GRCh38.EUR_rs699664:0.765#0.4615|GRCh38.EUR_rs7568458:1.0#0.8017|GRCh38.SAS_rs10187424:1.0#0.9176|GRCh38.SAS_rs1078004:1.0#0.8739|GRCh38.SAS_rs13007211:0.7179#0.1763|GRCh38.SAS_rs2028900:1.0#0.9217|GRCh38.SAS_rs3731827:1.0#0.9176|GRCh38.SAS_rs699664:0.8882#0.2788|GRCh38.SAS_rs7568458:1.0#0.8739
rs10172544_ENSG00000168890	ENSG00000168890	0.617004	0.0353272	0.242	0.216	1	0.516	0.024487	0.032	0.601871	1	0.624235	1	0.711139	1	0.685104	1	0.61716	1	rs10172544	51	chr2_85561146	ENSG00000168890	TMEM150A	0.938574	-0.00186027	0.60181	-0.0146212	0.306769	-0.0538298	0.0768285	-0.0706572	0.017722	-0.121013	0.573379	-0.0147033	0.596527	0.036917	0.788464	-0.0128537	0.0256477	-0.0760531	0.0960601	-0.0745023	0.543496	-0.03128	0.290262	-0.0449241	0.930806	0.00350483	0.0417749	-0.0961614	0.483025	-0.0294321	0.389723	-0.0336062	0.457858	0.0302748	0.630843	-0.0412434	0.738918	-0.02184	0.548721	-0.0151974	0.744727	-0.00705497	0.487294	0.0512058	0.349144	-0.0348359	0.013854	-0.0617729	0.5296	-0.0231007	5.26236e-08	-0.134613	0.0327864	-0.0583762	0.00350281	-0.108324	0.00451092	-0.0960394	0.429147	-0.0585576	0.348323	-0.062187	0.0142236	-0.0784531	0.00984243	-0.164104	0.00917566	-0.0585559	0.221957	-0.0328207	0.0816398	-0.108433	0.00181709	-0.10977	0.973084	0.00126342	0.0468762	-0.0998196	0.134675	-0.03716	0.0254824	-0.0503177	0.0254065	-0.110837	0.113896	-0.0755001	0.0985901	-0.0601655	0.0143911	-0.10745	0.836384	0.00576404	0.145869	-0.118554	0.147612	-0.0923102	0.000112296	-0.108804	0/0	468	26	19	10	9.43	3.837	22.238	GRCh38.AFR_rs10187424:1.0#0.4616|GRCh38.AFR_rs1078004:1.0#0.4005|GRCh38.AFR_rs13007211:0.4646#0.109|GRCh38.AFR_rs2028900:1.0#0.3931|GRCh38.AFR_rs3731827:0.9959#0.5787|GRCh38.AFR_rs699664:0.3221#0.0542|GRCh38.AFR_rs7568458:1.0#0.402|GRCh38.AMR_rs10187424:1.0#0.8406|GRCh38.AMR_rs1078004:1.0#0.7253|GRCh38.AMR_rs13007211:0.6698#0.3518|GRCh38.AMR_rs2028900:1.0#0.8198|GRCh38.AMR_rs3731827:0.9723#0.8306|GRCh38.AMR_rs699664:0.7484#0.4392|GRCh38.AMR_rs7568458:1.0#0.7851|GRCh38.EAS_rs10187424:1.0#0.9751|GRCh38.EAS_rs1078004:1.0#0.9751|GRCh38.EAS_rs13007211:0.8063#0.5233|GRCh38.EAS_rs2028900:1.0#0.9792|GRCh38.EAS_rs3731827:0.9915#0.9586|GRCh38.EAS_rs699664:1.0#0.7315|GRCh38.EAS_rs7568458:1.0#0.9751|GRCh38.EUR_rs10187424:1.0#0.9222|GRCh38.EUR_rs1078004:1.0#0.7522|GRCh38.EUR_rs13007211:0.7241#0.3842|GRCh38.EUR_rs2028900:1.0#0.8113|GRCh38.EUR_rs3731827:0.9505#0.8745|GRCh38.EUR_rs699664:0.765#0.4615|GRCh38.EUR_rs7568458:1.0#0.8017|GRCh38.SAS_rs10187424:1.0#0.9176|GRCh38.SAS_rs1078004:1.0#0.8739|GRCh38.SAS_rs13007211:0.7179#0.1763|GRCh38.SAS_rs2028900:1.0#0.9217|GRCh38.SAS_rs3731827:1.0#0.9176|GRCh38.SAS_rs699664:0.8882#0.2788|GRCh38.SAS_rs7568458:1.0#0.8739
rs10172544_ENSG00000168894	ENSG00000168894	0.63995	-0.0240526	0.126	0.157	1	0.485	-0.016672	0.03	0.52917	1	0	0	0.722413	1	0.714814	1	0.635704	1	rs10172544	51	chr2_85561146	ENSG00000168894	RNF181	0.652219	0.00997002	0.252351	0.0293833	0.717732	-0.0149164	0.421905	0.0202606	0.608749	-0.0193992	0.544097	0.0109241	0.145606	0.0888514	0.70536	0.0184043	0.0869277	0.07197	0.204008	-0.0595323	0.110076	0.0913131	0.27062	0.0501509	0.425234	0.0337885	0.149506	0.0660872	0.0124468	0.1141	0.160782	0.0530479	0.00624926	0.127724	0.0985018	0.0905803	0.324653	0.0650988	0.615352	-0.0114979	0.032217	0.052822	0.669762	-0.0256258	0.0401808	0.077128	0.125314	-0.0517963	0.662941	-0.0149247	9.53961e-08	-0.122708	0.52494	-0.0170559	0.087184	-0.0490213	0.514956	-0.0177968	0.673136	0.0291236	0.220464	0.0482098	0.331289	0.0214994	0.592467	-0.0355883	0.555143	-0.0110687	0.234488	0.0265871	0.258795	0.0570615	0.658765	-0.0132866	0.437181	0.0299638	0.462821	-0.0308644	0.0164247	-0.0533515	0.235319	-0.0253602	0.268777	0.0507144	0.176009	-0.0523467	0.679197	-0.0133111	0.611289	-0.0132021	0.663668	0.0104946	0.284305	-0.0732285	0.000384457	-0.256516	0.327413	0.0114116	0/0	468	26	19	10	9.43	3.837	22.238	GRCh38.AFR_rs10187424:1.0#0.4616|GRCh38.AFR_rs1078004:1.0#0.4005|GRCh38.AFR_rs13007211:0.4646#0.109|GRCh38.AFR_rs2028900:1.0#0.3931|GRCh38.AFR_rs3731827:0.9959#0.5787|GRCh38.AFR_rs699664:0.3221#0.0542|GRCh38.AFR_rs7568458:1.0#0.402|GRCh38.AMR_rs10187424:1.0#0.8406|GRCh38.AMR_rs1078004:1.0#0.7253|GRCh38.AMR_rs13007211:0.6698#0.3518|GRCh38.AMR_rs2028900:1.0#0.8198|GRCh38.AMR_rs3731827:0.9723#0.8306|GRCh38.AMR_rs699664:0.7484#0.4392|GRCh38.AMR_rs7568458:1.0#0.7851|GRCh38.EAS_rs10187424:1.0#0.9751|GRCh38.EAS_rs1078004:1.0#0.9751|GRCh38.EAS_rs13007211:0.8063#0.5233|GRCh38.EAS_rs2028900:1.0#0.9792|GRCh38.EAS_rs3731827:0.9915#0.9586|GRCh38.EAS_rs699664:1.0#0.7315|GRCh38.EAS_rs7568458:1.0#0.9751|GRCh38.EUR_rs10187424:1.0#0.9222|GRCh38.EUR_rs1078004:1.0#0.7522|GRCh38.EUR_rs13007211:0.7241#0.3842|GRCh38.EUR_rs2028900:1.0#0.8113|GRCh38.EUR_rs3731827:0.9505#0.8745|GRCh38.EUR_rs699664:0.765#0.4615|GRCh38.EUR_rs7568458:1.0#0.8017|GRCh38.SAS_rs10187424:1.0#0.9176|GRCh38.SAS_rs1078004:1.0#0.8739|GRCh38.SAS_rs13007211:0.7179#0.1763|GRCh38.SAS_rs2028900:1.0#0.9217|GRCh38.SAS_rs3731827:1.0#0.9176|GRCh38.SAS_rs699664:0.8882#0.2788|GRCh38.SAS_rs7568458:1.0#0.8739
rs10172544_ENSG00000168899	ENSG00000168899	0.574562	0.0167864	0.03	0.02	1	0.505	0.0116355	0.01	0.670794	1	1	1	0.644873	1	0.635747	1	0.631426	1	rs10172544	51	chr2_85561146	ENSG00000168899	VAMP5	0.0374913	-0.0605321	0.763923	0.00993136	0.109837	-0.0849853	0.0679236	-0.0629846	0.107383	-0.0964728	0.00449935	-0.0593979	0.624445	0.0310463	0.246067	-0.0452584	0.020629	-0.0692988	0.266201	-0.0520896	0.330643	-0.0451871	0.160419	-0.0541461	0.106015	-0.0562629	0.348183	-0.0425195	0.0454752	-0.0702058	0.0650302	-0.0639605	0.216941	-0.0476161	0.444068	-0.0599133	0.988424	-0.000835777	0.101357	-0.0417435	9.2463e-06	-0.0943298	0.0265295	-0.251196	0.197809	-0.0472901	0.668903	0.0118921	0.436407	-0.0300776	0.803326	-0.00888058	4.49572e-05	-0.129057	0.000338281	-0.186977	0.0927511	-0.0539613	0.83246	-0.0258542	0.71845	0.0203474	0.057328	-0.0687389	0.128683	0.10801	0.000130726	-0.107805	0.0147132	-0.0615717	0.00660486	-0.169005	0.0481181	0.124469	0.0880952	0.0745468	0.369727	0.0381163	6.49019e-11	0.199159	0.000388057	0.0865202	0.137857	-0.0808966	0.0900435	-0.0895387	0.915431	0.00324615	0.685999	0.0116315	0.0870452	0.0553128	0.214719	-0.0760007	0.222265	-0.0832328	0.00244379	-0.076482	0/0	468	26	19	10	9.43	3.837	22.238	GRCh38.AFR_rs10187424:1.0#0.4616|GRCh38.AFR_rs1078004:1.0#0.4005|GRCh38.AFR_rs13007211:0.4646#0.109|GRCh38.AFR_rs2028900:1.0#0.3931|GRCh38.AFR_rs3731827:0.9959#0.5787|GRCh38.AFR_rs699664:0.3221#0.0542|GRCh38.AFR_rs7568458:1.0#0.402|GRCh38.AMR_rs10187424:1.0#0.8406|GRCh38.AMR_rs1078004:1.0#0.7253|GRCh38.AMR_rs13007211:0.6698#0.3518|GRCh38.AMR_rs2028900:1.0#0.8198|GRCh38.AMR_rs3731827:0.9723#0.8306|GRCh38.AMR_rs699664:0.7484#0.4392|GRCh38.AMR_rs7568458:1.0#0.7851|GRCh38.EAS_rs10187424:1.0#0.9751|GRCh38.EAS_rs1078004:1.0#0.9751|GRCh38.EAS_rs13007211:0.8063#0.5233|GRCh38.EAS_rs2028900:1.0#0.9792|GRCh38.EAS_rs3731827:0.9915#0.9586|GRCh38.EAS_rs699664:1.0#0.7315|GRCh38.EAS_rs7568458:1.0#0.9751|GRCh38.EUR_rs10187424:1.0#0.9222|GRCh38.EUR_rs1078004:1.0#0.7522|GRCh38.EUR_rs13007211:0.7241#0.3842|GRCh38.EUR_rs2028900:1.0#0.8113|GRCh38.EUR_rs3731827:0.9505#0.8745|GRCh38.EUR_rs699664:0.765#0.4615|GRCh38.EUR_rs7568458:1.0#0.8017|GRCh38.SAS_rs10187424:1.0#0.9176|GRCh38.SAS_rs1078004:1.0#0.8739|GRCh38.SAS_rs13007211:0.7179#0.1763|GRCh38.SAS_rs2028900:1.0#0.9217|GRCh38.SAS_rs3731827:1.0#0.9176|GRCh38.SAS_rs699664:0.8882#0.2788|GRCh38.SAS_rs7568458:1.0#0.8739
rs10172544_ENSG00000168906	ENSG00000168906	0.0827313	-0.18257	1	1	1	0.4	-0.126548	0.2	0.0140471	0.224753	0.217417	1	0.0308993	0.494388	0.000341742	0.00546787	0.0509383	0.815012	rs10172544	51	chr2_85561146	ENSG00000168906	MAT2A	0.70388	-0.0117477	0.374182	0.018605	0.425522	0.0502926	0.000135158	0.132761	0.00592748	0.175216	0.037028	0.0562616	0.578157	-0.0429976	0.342294	0.0662841	0.121702	-0.0933927	0.843869	0.0113807	0.257883	-0.0763416	0.626587	0.0274673	0.79474	-0.0166891	0.241299	0.0457984	0.465182	-0.0476711	0.249061	-0.0683609	0.962777	0.00257341	0.399097	-0.061755	0.081266	-0.124125	0.576481	-0.0234962	0.911745	0.0027051	0.32954	-0.0471875	0.0175326	0.093129	0.0975645	0.0637675	0.0653242	0.0704897	0.0120275	0.0822212	0.118334	0.045097	0.273333	0.0347754	0.0372788	0.0773769	0.301757	-0.13071	0.579815	-0.0367361	0.994983	-0.000169138	0.229237	0.0983153	0.00158238	0.0843337	0.236702	-0.0323273	0.396579	0.0410896	0.133215	0.0637555	0.267065	-0.0447495	0.295294	0.054411	0.459257	-0.0210951	0.670308	-0.0103307	0.256267	0.0824507	0.160374	-0.0659582	0.355336	-0.0410675	0.210033	0.0362649	0.306771	0.0237882	0.665922	-0.0361336	0.977916	-0.00266719	9.04859e-07	-0.113197	0/0	468	26	19	10	9.43	3.837	22.238	GRCh38.AFR_rs10187424:1.0#0.4616|GRCh38.AFR_rs1078004:1.0#0.4005|GRCh38.AFR_rs13007211:0.4646#0.109|GRCh38.AFR_rs2028900:1.0#0.3931|GRCh38.AFR_rs3731827:0.9959#0.5787|GRCh38.AFR_rs699664:0.3221#0.0542|GRCh38.AFR_rs7568458:1.0#0.402|GRCh38.AMR_rs10187424:1.0#0.8406|GRCh38.AMR_rs1078004:1.0#0.7253|GRCh38.AMR_rs13007211:0.6698#0.3518|GRCh38.AMR_rs2028900:1.0#0.8198|GRCh38.AMR_rs3731827:0.9723#0.8306|GRCh38.AMR_rs699664:0.7484#0.4392|GRCh38.AMR_rs7568458:1.0#0.7851|GRCh38.EAS_rs10187424:1.0#0.9751|GRCh38.EAS_rs1078004:1.0#0.9751|GRCh38.EAS_rs13007211:0.8063#0.5233|GRCh38.EAS_rs2028900:1.0#0.9792|GRCh38.EAS_rs3731827:0.9915#0.9586|GRCh38.EAS_rs699664:1.0#0.7315|GRCh38.EAS_rs7568458:1.0#0.9751|GRCh38.EUR_rs10187424:1.0#0.9222|GRCh38.EUR_rs1078004:1.0#0.7522|GRCh38.EUR_rs13007211:0.7241#0.3842|GRCh38.EUR_rs2028900:1.0#0.8113|GRCh38.EUR_rs3731827:0.9505#0.8745|GRCh38.EUR_rs699664:0.765#0.4615|GRCh38.EUR_rs7568458:1.0#0.8017|GRCh38.SAS_rs10187424:1.0#0.9176|GRCh38.SAS_rs1078004:1.0#0.8739|GRCh38.SAS_rs13007211:0.7179#0.1763|GRCh38.SAS_rs2028900:1.0#0.9217|GRCh38.SAS_rs3731827:1.0#0.9176|GRCh38.SAS_rs699664:0.8882#0.2788|GRCh38.SAS_rs7568458:1.0#0.8739
rs10172544_ENSG00000286532	ENSG00000286532	1.2837e-05	0.00620655	0.004	0	0.000205392	0.502	0.00430206	0.004	0.638801	1	NA	NA	0.991625	1	0.987188	1	0.508008	1	rs10172544	51	chr2_85561146	ENSG00000286532	PARTICL	NA	NA	NA	NA	NA	NA	NA	NA	NA	NA	NA	NA	NA	NA	NA	NA	NA	NA	NA	NA	NA	NA	NA	NA	NA	NA	NA	NA	NA	NA	NA	NA	NA	NA	NA	NA	NA	NA	NA	NA	NA	NA	NA	NA	NA	NA	NA	NA	NA	NA	NA	NA	NA	NA	NA	NA	NA	NA	NA	NA	NA	NA	NA	NA	NA	NA	NA	NA	NA	NA	NA	NA	NA	NA	NA	NA	NA	NA	NA	NA	NA	NA	NA	NA	NA	NA	NA	NA	NA	NA	NA	NA	NA	NA	NA	NA	NA	NA	0/0	468	26	19	10	9.43	3.837	22.238	GRCh38.AFR_rs10187424:1.0#0.4616|GRCh38.AFR_rs1078004:1.0#0.4005|GRCh38.AFR_rs13007211:0.4646#0.109|GRCh38.AFR_rs2028900:1.0#0.3931|GRCh38.AFR_rs3731827:0.9959#0.5787|GRCh38.AFR_rs699664:0.3221#0.0542|GRCh38.AFR_rs7568458:1.0#0.402|GRCh38.AMR_rs10187424:1.0#0.8406|GRCh38.AMR_rs1078004:1.0#0.7253|GRCh38.AMR_rs13007211:0.6698#0.3518|GRCh38.AMR_rs2028900:1.0#0.8198|GRCh38.AMR_rs3731827:0.9723#0.8306|GRCh38.AMR_rs699664:0.7484#0.4392|GRCh38.AMR_rs7568458:1.0#0.7851|GRCh38.EAS_rs10187424:1.0#0.9751|GRCh38.EAS_rs1078004:1.0#0.9751|GRCh38.EAS_rs13007211:0.8063#0.5233|GRCh38.EAS_rs2028900:1.0#0.9792|GRCh38.EAS_rs3731827:0.9915#0.9586|GRCh38.EAS_rs699664:1.0#0.7315|GRCh38.EAS_rs7568458:1.0#0.9751|GRCh38.EUR_rs10187424:1.0#0.9222|GRCh38.EUR_rs1078004:1.0#0.7522|GRCh38.EUR_rs13007211:0.7241#0.3842|GRCh38.EUR_rs2028900:1.0#0.8113|GRCh38.EUR_rs3731827:0.9505#0.8745|GRCh38.EUR_rs699664:0.765#0.4615|GRCh38.EUR_rs7568458:1.0#0.8017|GRCh38.SAS_rs10187424:1.0#0.9176|GRCh38.SAS_rs1078004:1.0#0.8739|GRCh38.SAS_rs13007211:0.7179#0.1763|GRCh38.SAS_rs2028900:1.0#0.9217|GRCh38.SAS_rs3731827:1.0#0.9176|GRCh38.SAS_rs699664:0.8882#0.2788|GRCh38.SAS_rs7568458:1.0#0.8739
rs1017306_ENSG00000051596	ENSG00000051596	0.0576663	0.0480971	0.077	0.046	0.345998	0.516	0.0333384	0.032	0.153387	0.92032	0	0	0.138144	0.828866	0.13469	0.80814	0.112264	0.673583	rs1017306	152	chr5_175821621	ENSG00000051596	THOC3	0.724732	-0.0256513	0.574354	0.0475253	0.513771	0.0672339	0.328687	0.0914399	0.295359	0.138977	0.277787	0.0744419	0.780634	0.0321994	0.899164	0.0140321	0.368937	0.0875996	0.114277	0.206272	0.252651	0.138816	0.468039	0.0817419	0.818941	0.0236017	0.139806	0.120228	0.370254	0.0990138	0.90361	0.0115815	0.719874	0.0357951	0.173126	0.199154	0.703713	0.0535067	0.746155	0.0290642	0.773235	0.0157755	0.914078	-0.0170714	0.905473	0.0103039	0.830448	-0.0143357	0.88666	-0.0140829	0.433985	-0.0578584	0.221575	0.0991652	0.692011	0.0420758	0.1415	0.154404	0.776621	0.0761948	0.282683	0.115799	0.609902	0.032209	0.514613	-0.0762687	0.883315	0.00940602	0.881982	-0.011297	0.0554893	-0.234748	0.56297	0.0596551	0.669211	0.0432605	0.843245	0.0256345	0.824534	0.017687	0.820796	-0.0148155	0.979016	0.00332322	0.56912	-0.0716415	0.482697	-0.0597087	0.399309	-0.0967614	0.235499	0.0817665	0.22977	0.200122	0.618517	-0.0463904	0.925255	-0.00541233	0/0	47	0	99	0	NA	NA	NA	NA
rs1017306_ENSG00000145920	ENSG00000145920	0.0253303	0.00167424	0.001	0	0.151982	0.501	0.0011605	0.002	0.674667	1	NA	NA	0.996381	1	0.994417	1	0.555758	1	rs1017306	152	chr5_175821621	ENSG00000145920	CPLX2	0.601358	0.0397146	0.838539	-0.0188183	0.940676	-0.00544797	0.697552	-0.0362061	0.352054	0.145468	0.0258423	-0.162844	0.558117	-0.0389893	0.981495	-0.00202853	0.596385	0.0216462	0.937514	-0.00517739	0.579443	-0.0329931	0.319744	0.0594189	0.325445	-0.0618606	0.680157	0.0199508	0.436311	-0.0471812	0.776912	-0.0156005	0.987011	0.000620407	0.199988	-0.0864066	0.4435	0.0406015	0.54973	-0.0595919	0.378485	0.0647134	0.952349	-0.0106743	0.676343	-0.0169122	0.0140086	-0.0848058	0.853927	0.00779402	0.282105	-0.0900883	0.149668	-0.0370046	0.285382	-0.117176	0.45436	0.071617	NA	NA	0.589594	0.0760291	0.243168	-0.0971164	0.625031	0.0806368	0.858647	0.0118354	0.410686	0.069615	0.0588644	0.249705	0.870435	-0.00614619	0.771215	0.0161072	0.472224	0.104164	0.653787	0.0392066	0.247586	-0.0793547	0.185754	-0.10031	0.31853	0.149795	0.256019	-0.0502897	0.494859	-0.0399558	0.604443	-0.0394707	0.941117	0.0124379	0.429963	-0.125973	0.0628986	-0.100405	0/0	47	0	99	0	NA	NA	NA	NA
rs1017306_ENSG00000164466	ENSG00000164466	0.427428	-0.0391436	0.163	0.184	1	0.488	-0.0271323	0.024	0.445975	1	0.557089	1	0.358435	1	0.354278	1	0.399368	1	rs1017306	152	chr5_175821621	ENSG00000164466	SFXN1	0.566076	0.0257135	0.656221	0.0213854	0.035462	-0.149807	0.91086	-0.00605202	0.37627	0.0854889	0.22997	-0.0502719	0.884044	0.0113953	0.286462	-0.0669317	0.883991	-0.0100347	0.941208	-0.00647399	0.0779772	-0.131451	0.878005	-0.0090691	0.538312	0.0318902	0.537241	-0.031222	0.297667	-0.05189	0.995636	0.000398085	0.429001	0.0647296	0.472341	0.07645	0.410875	-0.0525301	0.8793	0.00864884	0.110089	0.0312483	0.255706	0.1048	0.70598	-0.0243638	0.112134	-0.0538389	0.653207	0.0248189	0.295361	-0.037516	0.989158	-0.000571426	0.352885	0.0493797	0.228288	0.0522334	0.565519	-0.0593417	0.220663	-0.0800119	0.844677	-0.00800034	0.302795	0.110188	0.624546	-0.0177324	0.644466	0.0238797	0.991063	-0.000972842	0.567086	0.042155	0.810712	0.0120847	0.452414	0.0641914	0.178492	0.0650215	0.792858	0.0101379	0.980452	0.00157636	0.0809784	-0.150442	0.036962	0.0970237	0.818241	-0.00704786	0.0148955	-0.112032	0.843325	0.0274003	0.251257	0.0824298	0.324764	0.0374995	0/0	47	0	99	0	NA	NA	NA	NA
rs1017306_ENSG00000170085	ENSG00000170085	0.207089	-0.0451532	0.142	0.191	1	0.477	-0.0312978	0.046	0.107279	0.643674	6.89421e-05	0.000413653	0.291816	1	0.267156	1	0.197934	1	rs1017306	152	chr5_175821621	ENSG00000170085	SIMC1	0.315637	-0.0627951	0.989025	0.000755971	0.325653	0.0712131	0.511879	-0.040358	0.836809	-0.0225344	0.391703	0.0435185	0.979226	0.00248524	0.402365	0.064132	0.855797	-0.0138341	0.273262	-0.0878104	0.635775	-0.0486729	0.55333	0.0460796	0.743806	0.0244689	0.829659	-0.0133243	0.854113	0.010978	0.600108	-0.0434607	0.70088	0.0258583	0.385073	0.106943	0.583096	-0.0559709	0.750275	-0.0237372	0.0525542	-0.0825001	0.250194	0.153294	0.135338	0.104157	0.384305	0.0519056	0.53313	-0.0258752	0.22069	-0.0607234	0.48558	-0.0289053	0.791247	-0.0186592	0.903967	-0.00999214	0.472303	0.154162	0.70019	-0.0309062	0.224633	-0.0590879	0.759771	-0.046549	0.0309067	-0.0671374	0.088441	0.112072	0.89864	0.00909527	0.660011	-0.047048	0.869295	0.0116547	0.819945	0.0137871	0.158589	0.078455	0.614823	0.0245785	0.506988	-0.0750225	0.330743	0.0932814	0.140125	0.0936996	0.633833	-0.0280886	0.276913	0.0609372	0.518522	-0.0811221	0.208549	-0.115732	0.849772	-0.00965216	0/0	47	0	99	0	NA	NA	NA	NA
rs1017306_ENSG00000250820	ENSG00000250820	0.0253303	0.00167424	0.001	0	0.151982	0.501	0.0011605	0.002	0.674667	1	NA	NA	0.996381	1	0.994417	1	0.555758	1	rs1017306	152	chr5_175821621	ENSG00000250820	NA	NA	NA	NA	NA	NA	NA	NA	NA	NA	NA	NA	NA	NA	NA	NA	NA	NA	NA	NA	NA	NA	NA	NA	NA	NA	NA	NA	NA	NA	NA	NA	NA	NA	NA	NA	NA	NA	NA	NA	NA	NA	NA	NA	NA	NA	NA	NA	NA	NA	NA	NA	NA	NA	NA	NA	NA	NA	NA	NA	NA	NA	NA	NA	NA	NA	NA	NA	NA	NA	NA	NA	NA	NA	NA	0.703095	-0.0301449	NA	NA	NA	NA	NA	NA	NA	NA	NA	NA	NA	NA	0.798134	-0.0205841	NA	NA	NA	NA	NA	NA	NA	NA	0/0	47	0	99	0	NA	NA	NA	NA
rs1017306_ENSG00000283235	ENSG00000283235	0.306477	-0.0307894	0.005	0.013	1	0.496	-0.0213416	0.008	0.139708	0.83825	0	0	0.0108594	0.0651566	0.00154197	0.00925184	0.0628745	0.377247	rs1017306	152	chr5_175821621	ENSG00000283235	NA	NA	NA	NA	NA	0.576551	-0.0525155	NA	NA	NA	NA	NA	NA	0.906614	-0.0193311	0.171308	-0.17042	0.661983	0.0564137	0.200681	0.177333	0.53483	-0.0891718	0.639804	-0.0654313	0.163433	-0.166754	0.802755	-0.02905	0.959479	-0.00623775	0.19347	-0.168967	0.727004	-0.0525913	0.843045	-0.0265624	0.0859049	-0.216445	NA	NA	0.243803	-0.0810363	NA	NA	NA	NA	0.919292	-0.00464114	0.459231	-0.0357654	NA	NA	0.169167	0.0999317	NA	NA	NA	NA	0.719376	-0.0743759	0.203954	-0.130095	0.825596	-0.0181629	NA	NA	NA	NA	NA	NA	0.84282	-0.0124842	0.659668	-0.0473537	0.814244	0.0197416	0.668312	0.0359091	NA	NA	NA	NA	0.116741	0.119957	0.637447	0.0519577	0.374417	0.0514638	0.679991	0.0237694	0.409282	-0.0592667	0.388067	0.110345	0.994954	0.00099769	NA	NA	0/0	47	0	99	0	NA	NA	NA	NA
rs10174605_ENSG00000115756	ENSG00000115756	0.0228342	-0.12358	0.225	0.276	0.228342	0.471	-0.0856594	0.058	0.0284107	0.284107	0.000320379	0.00320379	0.00360929	0.0360929	0.000696722	0.00696722	0.0107384	0.107384	rs10174605	272	chr2_10585105	ENSG00000115756	HPCAL1	0.439789	-0.0238404	0.253976	0.039283	0.140713	0.0789804	0.470818	0.0334383	0.992846	-0.000569057	0.177606	-0.0407589	0.592205	-0.0347809	0.870923	-0.00918228	0.230069	0.0575198	0.658322	0.0197532	0.776423	0.009983	0.907894	-0.00397046	0.758416	-0.0129383	0.957455	0.00242275	0.0717073	0.103612	0.320745	0.0446252	0.399975	-0.0499054	0.623935	0.028949	0.00259914	0.242219	0.317574	0.0310031	0.61282	0.0141302	0.676426	-0.0316298	0.409083	0.0239081	0.821165	0.00592757	0.921976	0.00370583	0.973391	-0.000924486	0.277424	0.0334709	0.82776	0.00907373	0.45115	0.0238086	0.549429	0.0503877	0.542331	-0.0408795	0.0244148	0.0588608	0.472899	0.0655857	0.302555	-0.0300013	0.945527	0.00240836	0.248742	-0.0683001	0.829499	-0.0111049	0.0600194	0.0672535	0.102241	-0.113602	0.6586	-0.0143225	0.502262	0.019473	0.154259	0.0496806	0.263895	0.0791009	0.221205	0.0338264	0.494562	0.0303551	0.870715	-0.00541363	0.283345	0.0799708	0.142103	0.119963	0.606677	0.0141582	0/1	24	42	58	82	0.81	0.438	1.478	GRCh38.AFR_rs9287719:1.0#0.1102|GRCh38.AMR_rs1990613:0.7902#0.1833|GRCh38.AMR_rs9287719:1.0#0.2553|GRCh38.EAS_rs1990613:1.0#0.1412|GRCh38.EAS_rs9287719:1.0#0.1418|GRCh38.EUR_rs1990613:0.7788#0.453|GRCh38.EUR_rs9287719:1.0#0.6195|GRCh38.SAS_rs1990613:0.8616#0.5144|GRCh38.SAS_rs9287719:1.0#0.6386
rs10174605_ENSG00000115758	ENSG00000115758	0.0710269	0.0833662	1	1	0.710269	0.533	0.0577851	0.066	0.0700522	0.700522	0.0709318	0.709318	0.0279561	0.279561	1.58676e-09	1.58676e-08	0.0936527	0.936527	rs10174605	272	chr2_10585105	ENSG00000115758	ODC1	0.822465	0.00602398	0.355009	0.022549	0.13296	-0.0660505	0.785068	0.0075279	0.53568	-0.0205693	0.67774	-0.00813822	0.939604	-0.00564856	0.13755	-0.10606	0.375915	-0.0470276	0.379874	0.0574651	0.949973	-0.00380297	0.493703	-0.0423463	0.635105	-0.0338134	0.0553724	-0.145047	0.110541	-0.110325	0.542919	-0.0312411	0.342526	-0.0489942	0.00785305	-0.205633	0.842842	0.0140591	0.576962	-0.0186957	0.139627	-0.0216332	0.194582	-0.0801769	0.657628	-0.0180632	0.0434487	-0.0670529	0.851784	-0.00543872	0.672069	0.0117336	0.405797	-0.0187431	0.265687	-0.0301406	0.595222	0.014746	0.986192	-0.00212614	0.0499161	-0.0729165	0.00164628	0.0727842	0.51989	-0.0449493	0.000115197	-0.0950678	0.000487754	-0.0904413	0.445499	-0.043373	0.886099	-0.00532063	0.0193558	-0.100598	0.639173	0.0219956	0.028966	0.0785707	0.592732	0.0191943	0.0124276	-0.121577	0.521507	0.024216	0.142658	-0.0428888	0.263643	-0.0281398	1.0261e-07	-0.141877	0.616237	0.0440365	0.940253	0.00744609	0.961623	-0.000991581	0/1	24	42	58	82	0.81	0.438	1.478	GRCh38.AFR_rs9287719:1.0#0.1102|GRCh38.AMR_rs1990613:0.7902#0.1833|GRCh38.AMR_rs9287719:1.0#0.2553|GRCh38.EAS_rs1990613:1.0#0.1412|GRCh38.EAS_rs9287719:1.0#0.1418|GRCh38.EUR_rs1990613:0.7788#0.453|GRCh38.EUR_rs9287719:1.0#0.6195|GRCh38.SAS_rs1990613:0.8616#0.5144|GRCh38.SAS_rs9287719:1.0#0.6386
rs10174605_ENSG00000115761	ENSG00000115761	2.01711e-05	-0.140451	0.983	0.993	0.000201711	0.436	-0.0973534	0.128	0.000318631	0.00318631	0.000292356	0.00292356	0.000209173	0.00209173	2.07085e-05	0.000207085	6.32852e-05	0.000632852	rs10174605	272	chr2_10585105	ENSG00000115761	NOL10	0.117887	0.0377958	0.000604361	0.0807438	0.0123045	0.110794	0.980729	0.000978737	0.12769	0.074968	0.631799	-0.0136124	1.28514e-06	0.382008	0.00543826	0.198347	1.89427e-05	0.249969	0.23475	0.0787928	0.0533613	0.13892	7.82436e-07	0.305269	0.000996028	0.196681	0.000101056	0.303058	3.07557e-05	0.265767	3.95193e-12	0.403651	7.57e-06	0.299641	0.0518762	0.185383	6.27407e-05	0.39598	0.0223258	0.0718667	0.70531	-0.00502779	0.859868	0.00870758	0.673277	0.0175226	0.00820155	0.0905716	0.0028994	0.117453	0.000858844	0.0725526	0.103851	0.0434388	0.950082	0.00199452	0.00532334	-0.0814072	3.52853e-08	0.660297	0.128914	0.0642589	0.0337157	0.0507082	0.237757	0.0767276	0.0584295	-0.0322669	0.164475	-0.0351119	0.127177	0.102523	0.546585	-0.0220388	9.01755e-06	0.249009	0.00278906	0.140585	0.50904	0.0185491	0.0122939	-0.0671397	0.0489144	0.110732	1.58796e-06	0.254269	0.00335662	0.10764	1.33222e-66	0.714484	3.81382e-11	0.226063	0.893509	-0.00886844	0.31828	0.0459001	0.183894	0.033466	0/1	24	42	58	82	0.81	0.438	1.478	GRCh38.AFR_rs9287719:1.0#0.1102|GRCh38.AMR_rs1990613:0.7902#0.1833|GRCh38.AMR_rs9287719:1.0#0.2553|GRCh38.EAS_rs1990613:1.0#0.1412|GRCh38.EAS_rs9287719:1.0#0.1418|GRCh38.EUR_rs1990613:0.7788#0.453|GRCh38.EUR_rs9287719:1.0#0.6195|GRCh38.SAS_rs1990613:0.8616#0.5144|GRCh38.SAS_rs9287719:1.0#0.6386
rs10174605_ENSG00000143870	ENSG00000143870	0.0921896	0.0805577	0.534	0.489	0.921896	0.528	0.0558383	0.056	0.0924626	0.924626	0.419786	1	0.112615	1	0.0808484	0.808484	0.0962124	0.962124	rs10174605	272	chr2_10585105	ENSG00000143870	PDIA6	0.651782	-0.00976326	0.613758	-0.00993041	0.709763	0.0128259	0.280313	-0.0267278	0.087928	0.0662547	0.443751	-0.0181957	0.0542375	-0.123104	0.0702998	-0.106889	0.160712	-0.0739445	0.403344	-0.0276074	0.217542	0.0456672	0.612482	0.0233034	0.140909	0.0632785	0.459284	-0.0410932	0.798873	-0.0108898	0.007121	-0.116946	0.0456215	-0.120864	0.764472	-0.0202944	0.807639	0.0127156	0.55369	-0.0162341	0.840298	0.00383242	0.546016	0.0282112	0.0611768	-0.0490393	0.0767147	-0.0336687	0.314812	-0.0271993	0.248816	-0.0211054	0.631046	0.00912644	0.187648	0.0268536	0.247529	-0.0189488	0.805764	0.0233105	0.416114	0.0247165	0.580423	0.00942852	0.203235	0.0726748	0.672671	0.0108867	0.283897	-0.0174412	0.288192	0.041918	0.0495843	-0.0535889	0.357783	0.0283009	0.99007	0.000399292	0.366576	-0.0198345	0.419405	-0.0183444	0.699731	0.0136193	0.317512	-0.0296438	0.779642	0.00709179	0.953339	0.00154012	0.249854	-0.0166699	0.375961	-0.0412899	0.415428	-0.0358779	0.0294756	-0.0505555	0/1	24	42	58	82	0.81	0.438	1.478	GRCh38.AFR_rs9287719:1.0#0.1102|GRCh38.AMR_rs1990613:0.7902#0.1833|GRCh38.AMR_rs9287719:1.0#0.2553|GRCh38.EAS_rs1990613:1.0#0.1412|GRCh38.EAS_rs9287719:1.0#0.1418|GRCh38.EUR_rs1990613:0.7788#0.453|GRCh38.EUR_rs9287719:1.0#0.6195|GRCh38.SAS_rs1990613:0.8616#0.5144|GRCh38.SAS_rs9287719:1.0#0.6386
rs10174605_ENSG00000143882	ENSG00000143882	0.462932	0.00708358	0.016	0.011	1	0.502	0.00490996	0.004	0.539558	1	0	0	0.529935	1	0.527968	1	0.511071	1	rs10174605	272	chr2_10585105	ENSG00000143882	ATP6V1C2	0.170989	-0.0559753	0.674567	-0.015825	0.994917	0.000346127	0.172497	-0.0476394	0.71159	0.0208379	0.718249	-0.0141554	0.30932	0.107199	0.0233481	-0.203942	0.204074	0.100389	0.548517	0.0444504	0.536935	0.0450141	5.9365e-05	-0.294701	0.00652456	-0.242171	0.583956	-0.0388612	0.239629	-0.0966762	0.667556	0.0335119	0.112604	0.154752	0.000325396	0.410827	0.720829	0.0402861	0.0174263	-0.112457	0.582719	0.0183501	0.658512	0.042347	0.925548	0.00353364	0.00756831	-0.101839	0.288668	0.0433002	0.519654	-0.0153862	0.137272	-0.0520682	0.461971	0.0242506	0.887669	0.00804125	0.795935	-0.0278506	0.31087	0.0543248	0.962125	0.00173242	0.19691	0.0981769	0.774506	0.0121419	0.345886	-0.036299	0.997649	-0.00021874	0.0938198	-0.0792927	0.516338	0.0243417	0.363748	0.0564129	0.184469	0.0369867	0.145946	0.032862	0.66141	-0.0277362	0.821099	-0.011257	0.535215	-0.0308681	0.0169726	0.130152	0.0912797	0.0556049	0.871743	-0.0115388	0.652803	0.0281545	0.0346953	-0.0614917	0/1	24	42	58	82	0.81	0.438	1.478	GRCh38.AFR_rs9287719:1.0#0.1102|GRCh38.AMR_rs1990613:0.7902#0.1833|GRCh38.AMR_rs9287719:1.0#0.2553|GRCh38.EAS_rs1990613:1.0#0.1412|GRCh38.EAS_rs9287719:1.0#0.1418|GRCh38.EUR_rs1990613:0.7788#0.453|GRCh38.EUR_rs9287719:1.0#0.6195|GRCh38.SAS_rs1990613:0.8616#0.5144|GRCh38.SAS_rs9287719:1.0#0.6386
rs10174605_ENSG00000171848	ENSG00000171848	0.166667	-0.0458236	0.203	0.246	1	0.479	-0.0317625	0.042	0.103375	1	0.129575	1	0.236677	1	0.198026	1	0.159287	1	rs10174605	272	chr2_10585105	ENSG00000171848	RRM2	0.496514	-0.0222197	0.620658	0.0174846	0.387477	-0.0432398	0.945624	0.00302134	0.386442	-0.0591916	0.73287	0.0160883	0.580722	-0.0660742	NA	NA	NA	NA	0.524341	-0.0705635	0.410017	0.0801092	0.361666	-0.0889078	0.532671	-0.0600773	0.502789	0.0762474	0.792353	0.0254431	NA	NA	NA	NA	0.672912	-0.0500216	0.804097	-0.0296801	0.345022	0.0464616	0.245823	-0.0126429	0.182984	-0.0506109	0.208357	0.064997	0.855065	-0.00334433	0.203204	0.075936	0.257524	-0.0185292	0.976861	0.00142669	0.584949	0.0272145	0.491783	0.0355355	0.318043	-0.133482	0.208217	-0.0864565	0.145246	-0.0363977	0.467897	-0.0429625	0.434625	-0.0341418	0.18162	-0.0617292	0.0351978	-0.187056	0.279312	-0.0547444	0.740285	0.0270461	0.259022	-0.0768837	0.261424	-0.0212969	0.746949	0.00610057	0.57394	-0.0135076	0.765575	0.00757611	0.329964	0.0309257	0.707109	0.0127248	0.377965	0.033362	0.534645	0.0631077	0.388431	0.0527053	0.995595	8.49272e-05	0/1	24	42	58	82	0.81	0.438	1.478	GRCh38.AFR_rs9287719:1.0#0.1102|GRCh38.AMR_rs1990613:0.7902#0.1833|GRCh38.AMR_rs9287719:1.0#0.2553|GRCh38.EAS_rs1990613:1.0#0.1412|GRCh38.EAS_rs9287719:1.0#0.1418|GRCh38.EUR_rs1990613:0.7788#0.453|GRCh38.EUR_rs9287719:1.0#0.6195|GRCh38.SAS_rs1990613:0.8616#0.5144|GRCh38.SAS_rs9287719:1.0#0.6386
rs10174605_ENSG00000234818	ENSG00000234818	0.459803	0.00742275	0.016	0.011	1	0.502	0.00514506	0.004	0.556906	1	0	0	0.522031	1	0.51155	1	0.513183	1	rs10174605	272	chr2_10585105	ENSG00000234818	NA	NA	NA	NA	NA	NA	NA	NA	NA	NA	NA	NA	NA	NA	NA	NA	NA	NA	NA	NA	NA	NA	NA	NA	NA	NA	NA	NA	NA	NA	NA	NA	NA	NA	NA	NA	NA	NA	NA	NA	NA	NA	NA	NA	NA	NA	NA	NA	NA	NA	NA	NA	NA	NA	NA	NA	NA	NA	NA	NA	NA	NA	NA	NA	NA	NA	NA	NA	NA	NA	NA	NA	NA	NA	NA	NA	NA	NA	NA	NA	NA	NA	NA	NA	NA	NA	NA	NA	NA	5.81875e-06	-0.1587	NA	NA	NA	NA	NA	NA	NA	NA	0/1	24	42	58	82	0.81	0.438	1.478	GRCh38.AFR_rs9287719:1.0#0.1102|GRCh38.AMR_rs1990613:0.7902#0.1833|GRCh38.AMR_rs9287719:1.0#0.2553|GRCh38.EAS_rs1990613:1.0#0.1412|GRCh38.EAS_rs9287719:1.0#0.1418|GRCh38.EUR_rs1990613:0.7788#0.453|GRCh38.EUR_rs9287719:1.0#0.6195|GRCh38.SAS_rs1990613:0.8616#0.5144|GRCh38.SAS_rs9287719:1.0#0.6386
rs10174605_ENSG00000243819	ENSG00000243819	0.393805	-0.0117161	0.017	0.026	1	0.496	-0.00812095	0.008	0.301655	1	0	0	0.327657	1	0.325351	1	0.342521	1	rs10174605	272	chr2_10585105	ENSG00000243819	RN7SL832P	1.03719e-13	0.370656	0.00328258	0.144506	0.0801547	0.136609	0.00299495	0.185045	0.069421	0.144439	3.03037e-07	0.242934	0.551927	0.0594355	0.902139	0.0103329	0.150405	0.122333	0.327596	0.0810667	0.0427955	0.164905	0.00186383	0.233242	0.254433	0.09104	0.00262214	0.272382	0.180261	0.114049	9.06428e-06	0.389175	0.00158963	0.289343	0.0337439	0.258598	0.0240973	0.258357	7.33786e-07	0.260303	0.000723972	0.15642	0.00135783	0.279064	0.0130249	0.141704	0.000275327	0.223669	9.06875e-05	0.247359	1.09571e-06	0.266631	5.81783e-06	0.220671	0.00464348	0.187815	0.00183862	0.216076	0.268649	0.145928	0.747761	0.0265534	5.95791e-06	0.204885	0.0266301	0.235304	2.8044e-05	0.161484	9.07324e-09	0.252888	0.00215731	0.241423	0.455344	0.0577903	0.846857	-0.011267	0.00880003	0.171886	2.60025e-07	0.287768	2.35141e-10	0.322539	0.0552367	0.167998	0.0153112	0.187736	0.0569005	0.129453	0.71306	-0.024345	7.42284e-09	0.219053	0.367611	0.10033	0.0516928	0.187953	0.00270003	-0.119594	0/1	24	42	58	82	0.81	0.438	1.478	GRCh38.AFR_rs9287719:1.0#0.1102|GRCh38.AMR_rs1990613:0.7902#0.1833|GRCh38.AMR_rs9287719:1.0#0.2553|GRCh38.EAS_rs1990613:1.0#0.1412|GRCh38.EAS_rs9287719:1.0#0.1418|GRCh38.EUR_rs1990613:0.7788#0.453|GRCh38.EUR_rs9287719:1.0#0.6195|GRCh38.SAS_rs1990613:0.8616#0.5144|GRCh38.SAS_rs9287719:1.0#0.6386
rs10174605_ENSG00000257135	ENSG00000257135	0.980423	-0.000133825	0.004	0.004	1	0.5	-9.27607e-05	0	0.98034	1	NA	NA	0.980188	1	0.980185	1	0.980225	1	rs10174605	272	chr2_10585105	ENSG00000257135	NA	0.109772	0.0687129	0.346519	0.0469158	0.762835	0.019171	0.180122	-0.0617632	0.965321	-0.00288822	0.372667	0.031333	0.969164	0.00353712	0.649342	-0.0375059	0.514924	0.0539053	0.659401	-0.0339838	0.982753	-0.00144832	0.876415	-0.0109231	0.309486	-0.0746352	0.387209	-0.0747928	0.31774	0.0871158	0.790032	-0.0197409	0.86285	0.0160548	0.496763	0.0722888	0.362546	0.0967106	0.33713	0.0486563	0.755872	0.0158842	0.575023	-0.0580745	0.465039	0.035557	0.177641	0.0734996	0.101636	0.083486	0.149483	0.0759502	0.536137	-0.0238225	0.621971	0.0235985	0.14771	-0.0803218	0.795448	0.0406216	0.305631	-0.0659256	0.720516	-0.0147843	0.290813	0.0916979	0.536609	-0.023198	0.0326009	-0.084002	0.303707	-0.0806953	0.0212555	-0.172982	0.578724	-0.0253089	0.478945	-0.051213	0.489484	0.0368395	0.134009	0.0676596	0.332984	-0.0859581	0.156831	0.097893	0.601058	-0.0343478	0.0371942	-0.0583346	2.12586e-05	-0.177269	0.538852	0.0571331	0.0597712	-0.174393	0.573043	-0.0240918	0/1	24	42	58	82	0.81	0.438	1.478	GRCh38.AFR_rs9287719:1.0#0.1102|GRCh38.AMR_rs1990613:0.7902#0.1833|GRCh38.AMR_rs9287719:1.0#0.2553|GRCh38.EAS_rs1990613:1.0#0.1412|GRCh38.EAS_rs9287719:1.0#0.1418|GRCh38.EUR_rs1990613:0.7788#0.453|GRCh38.EUR_rs9287719:1.0#0.6195|GRCh38.SAS_rs1990613:0.8616#0.5144|GRCh38.SAS_rs9287719:1.0#0.6386
rs10174605_ENSG00000285872	ENSG00000285872	0.547285	-0.00322789	0.001	0.004	1	0.499	-0.00223741	0.002	0.365508	1	NA	NA	0.383196	1	0.383168	1	0.435383	1	rs10174605	272	chr2_10585105	ENSG00000285872	NA	NA	NA	NA	NA	NA	NA	NA	NA	NA	NA	NA	NA	NA	NA	NA	NA	NA	NA	NA	NA	NA	NA	NA	NA	NA	NA	NA	NA	NA	NA	NA	NA	NA	NA	NA	NA	NA	NA	NA	NA	NA	NA	NA	NA	NA	NA	NA	NA	NA	NA	NA	NA	NA	NA	NA	NA	NA	NA	NA	NA	NA	NA	NA	NA	NA	NA	NA	NA	NA	NA	NA	NA	NA	NA	NA	NA	NA	NA	NA	NA	NA	NA	NA	NA	NA	NA	NA	NA	NA	NA	NA	NA	NA	NA	NA	NA	NA	NA	0/1	24	42	58	82	0.81	0.438	1.478	GRCh38.AFR_rs9287719:1.0#0.1102|GRCh38.AMR_rs1990613:0.7902#0.1833|GRCh38.AMR_rs9287719:1.0#0.2553|GRCh38.EAS_rs1990613:1.0#0.1412|GRCh38.EAS_rs9287719:1.0#0.1418|GRCh38.EUR_rs1990613:0.7788#0.453|GRCh38.EUR_rs9287719:1.0#0.6195|GRCh38.SAS_rs1990613:0.8616#0.5144|GRCh38.SAS_rs9287719:1.0#0.6386
rs10179195_ENSG00000042445	ENSG00000042445	0.62574	-0.0196378	0.037	0.053	1	0.492	-0.0136119	0.016	0.545527	1	0	0	0.593371	1	0.588339	1	0.590666	1	rs10179195	57	chr2_85535637	ENSG00000042445	RETSAT	0.150057	0.0222616	0.00302075	-0.0540705	0.921065	0.00486233	0.17249	-0.0527685	0.337202	0.0465444	0.164296	-0.0542843	0.832945	0.0138404	0.168275	-0.0724095	0.409249	-0.042816	0.0497538	-0.141029	0.228141	-0.0970353	0.231139	-0.0782116	0.459777	-0.0441796	0.0728676	-0.118361	0.310463	-0.0456118	0.137025	0.061503	0.713098	-0.0188346	0.686991	-0.0239391	0.018292	-0.226014	0.682948	-0.0092194	0.948882	0.0026216	0.657795	0.0413009	0.277175	-0.0424427	0.117797	-0.0349641	0.0523493	-0.0824814	0.906887	-0.00313847	0.469942	0.0259827	0.175617	-0.0551974	0.27534	0.0347639	0.940691	0.00720676	0.228991	-0.0616757	0.150934	-0.0338096	0.994723	-0.000527524	0.498937	-0.016758	0.344696	-0.0312207	0.754698	0.0240864	0.526313	-0.0220454	0.000304805	-0.218542	0.836	-0.0115578	0.62618	0.0149174	0.0460441	-0.0539039	0.714895	-0.0117638	0.140005	-0.0976557	0.434167	-0.0237978	0.95217	0.00245358	0.715384	-0.0105077	0.763092	-0.0216847	0.960523	0.00258307	0.00216587	-0.0909486	0/1	80	24	21	10	1.589	0.634	3.814	NA
rs10179195_ENSG00000042493	ENSG00000042493	0.925183	-0.00362686	0.05	0.053	1	0.498	-0.00251395	0.004	0.915531	1	0	0	0.929375	1	0.929373	1	0.923243	1	rs10179195	57	chr2_85535637	ENSG00000042493	CAPG	0.160328	0.0442877	0.641381	0.0164608	0.354698	-0.0529305	0.250594	0.0507775	0.427369	-0.0481521	0.942799	-0.00314385	0.838256	-0.0167046	0.124232	0.0786264	0.404501	0.0472961	0.675453	-0.0249798	0.194306	0.0838694	0.0494188	0.0968736	0.504518	0.0313021	0.710407	-0.0180395	0.40215	-0.0488057	0.435285	-0.0373878	0.413599	0.049516	0.0365558	-0.116687	0.296447	0.0699258	0.894229	-0.00565593	0.119202	0.0452529	0.907129	-0.0117094	0.114268	0.0753472	0.858584	-0.005818	0.983087	0.000858715	0.413573	0.0257432	0.707082	0.0145466	0.365933	0.0506106	0.658433	0.0197226	0.978028	0.00344684	0.990944	0.000707079	0.625111	-0.0112221	0.832766	-0.010382	0.0199248	0.0778	0.0576623	0.0695354	0.0548883	0.13641	0.696253	-0.0196537	0.299498	0.0617389	0.385469	0.0505482	0.682955	0.0101277	0.948134	0.00147047	0.0839138	-0.0798887	0.89782	0.00658889	0.792694	0.00872788	0.704353	0.0252358	0.241573	0.0338427	0.798514	0.0227492	0.829593	0.0100889	0.0406278	0.0325069	0/1	80	24	21	10	1.589	0.634	3.814	NA
rs10179195_ENSG00000068654	ENSG00000068654	0.28996	0.0810377	0.214	0.175	1	0.521	0.056171	0.042	0.436912	1	0	0	0.309222	1	0.303017	1	0.346711	1	rs10179195	57	chr2_85535637	ENSG00000068654	POLR1A	0.0187205	-0.061891	0.667279	-0.00968352	0.69474	-0.0200581	0.847969	0.00609569	0.651245	0.0205875	0.217215	-0.0315132	0.222627	-0.109862	0.610405	0.0320706	0.92268	-0.00576433	0.000124334	-0.231152	0.0261833	-0.138156	0.790845	-0.0153145	0.124227	-0.0926679	0.985308	0.00105277	0.0905364	-0.10295	0.861578	0.00825681	0.166605	-0.0881586	0.0313222	-0.158643	0.279183	-0.103479	0.511905	-0.0194317	0.0882511	-0.0315388	0.403712	0.0290512	0.43733	-0.0283607	0.399806	0.0275779	0.298688	-0.0359282	0.229359	-0.0275991	0.121024	-0.0425562	0.943546	-0.00215819	0.147044	-0.0420451	0.954838	-0.00463201	0.196682	-0.0501667	0.356296	-0.0164376	0.703501	-0.0283892	0.301399	-0.0204095	0.950517	0.0017908	0.454029	-0.0396829	0.68093	-0.0174829	0.0446986	-0.100356	0.143426	-0.070777	0.0765623	-0.0422471	0.0751769	-0.0498635	0.378358	0.0407816	0.160437	-0.0703032	0.972888	-0.0011243	0.582123	-0.0307731	0.23983	-0.0286451	0.124712	0.133266	0.84549	-0.011991	0.30961	-0.0199597	0/1	80	24	21	10	1.589	0.634	3.814	NA
rs10179195_ENSG00000115459	ENSG00000115459	0.977857	0.00539876	0.174	0.175	1	0.5	0.00374214	0	0.989141	1	0.868462	1	0.941744	1	0.939806	1	0.977963	1	rs10179195	57	chr2_85535637	ENSG00000115459	ELMOD3	0.872863	-0.00384521	0.805837	-0.00612057	0.723499	0.0144644	0.813527	-0.00856169	0.399507	0.0497999	0.812336	-0.00773705	0.454165	0.0466822	0.277782	0.0683986	0.283161	-0.0496542	0.734118	0.0148598	0.106517	0.101468	0.33667	0.0441927	0.941776	0.00387059	0.524158	0.0258683	0.439451	-0.0449239	0.388223	0.0445232	0.884145	0.00844058	0.567051	0.0391493	0.420637	0.0543986	0.798606	0.00755658	0.67498	-0.00976471	0.00921905	0.207604	0.261536	0.0348224	0.201783	-0.0458735	0.555932	-0.0167077	0.314441	-0.0227623	0.382431	0.0211155	0.971742	0.00140449	0.669038	0.0126559	0.489956	0.073005	0.0324531	0.0997434	0.240366	-0.0253337	0.356335	0.0670265	0.367663	0.0200481	0.154324	0.0370465	0.358075	0.0422796	0.636653	-0.0164827	0.193274	0.0496432	0.255055	0.0401399	0.882351	0.00363191	0.736674	0.00729608	0.408254	0.044217	0.203274	-0.0529479	0.679917	0.0134285	0.361181	0.035	0.950688	0.00180498	0.53669	-0.0439615	0.66512	0.0304198	0.817064	-0.00383727	0/1	80	24	21	10	1.589	0.634	3.814	NA
rs10179195_ENSG00000115486	ENSG00000115486	0.0801407	-0.0692351	0.991	1	1	0.45	-0.0479901	0.1	0.18712	1	0.0908104	1	0.414889	1	0.309906	1	0.154636	1	rs10179195	57	chr2_85535637	ENSG00000115486	GGCX	1.98617e-15	0.214678	5.23941e-15	0.234998	1.27688e-07	0.244599	2.53163e-30	0.4041	0.00269907	0.173693	2.87985e-29	0.30109	1.2556e-05	0.421769	1.60515e-14	0.636453	5.44292e-10	0.401049	2.699e-33	0.622586	1.80402e-35	0.874595	2.15648e-23	0.768585	9.38763e-14	0.58377	1.98909e-10	0.377802	4.15737e-11	0.423197	1.09322e-15	0.509523	6.23014e-09	0.437049	4.91918e-12	0.479307	0.0021353	0.258897	2.21838e-13	0.243463	2.61058e-08	0.183828	9.76291e-18	0.769955	4.18935e-05	0.201924	3.75892e-17	0.312375	3.55265e-10	0.280177	1.00573e-17	0.228403	1.86987e-11	0.226119	0.000100088	0.173666	5.75105e-14	0.34156	0.0158584	0.244594	0.000735088	0.134121	9.71317e-23	0.362583	0.0609828	0.110559	1.40493e-20	0.324135	1.36566e-26	0.303428	2.86609e-05	0.342866	4.17858e-12	0.281188	1.29586e-19	0.582065	1.48425e-12	0.495204	1.41219e-10	0.213568	1.52962e-19	0.24112	2.37428e-07	0.414803	5.51503e-18	0.56771	1.44345e-05	0.219705	1.37373e-36	0.347724	7.33787e-26	0.340421	1.09164e-05	0.411397	0.00029377	0.323647	6.2938e-56	0.417721	0/1	80	24	21	10	1.589	0.634	3.814	NA
rs10179195_ENSG00000115525	ENSG00000115525	6.24851e-08	0.0107774	0.007	0	1.06225e-06	0.503	0.00747032	0.006	0.531966	1	0.855772	1	0.990792	1	0.985873	1	0.378757	1	rs10179195	57	chr2_85535637	ENSG00000115525	ST3GAL5	0.723569	-0.0105703	0.0268625	0.0809621	0.882459	-0.00668515	0.341374	-0.0382058	0.335583	0.0609416	0.659494	0.0149772	0.912219	0.00901925	0.600521	0.0372283	0.37272	-0.0303144	0.22256	-0.0756985	0.277794	0.0880679	0.417683	0.040157	0.700728	-0.020313	0.835337	-0.0143221	0.446046	0.0517642	0.274933	0.0451323	0.171487	0.0579064	0.465908	0.0453803	0.978213	-0.00161824	0.305301	0.0413664	0.173244	-0.0355609	0.327197	0.0877314	0.205376	0.0589474	0.392661	-0.02982	0.522912	0.0270532	0.267017	-0.0341979	0.893703	-0.00429676	0.358751	0.0385903	0.8809	-0.00526488	0.0453973	-0.212402	0.55138	0.0414068	0.439993	-0.0199271	0.952093	0.00431235	0.495742	0.0235501	0.265787	0.0393986	0.302774	-0.0787159	0.388856	0.0460279	0.562881	-0.0317293	0.944083	-0.0044189	0.429273	-0.029266	0.81534	0.0060079	0.476342	-0.0300263	0.997565	0.000214171	0.484628	-0.0262783	0.871386	-0.00576037	0.769497	0.00844722	0.128178	-0.159495	0.89302	-0.00814764	0.537631	-0.0121047	0/1	80	24	21	10	1.589	0.634	3.814	NA
rs10179195_ENSG00000118640	ENSG00000118640	0.808551	0.0117296	0.969	0.965	1	0.488	0.00813031	0.024	0.752001	1	0.539525	1	0.900231	1	0.878295	1	0.819276	1	rs10179195	57	chr2_85535637	ENSG00000118640	VAMP8	0.000449965	0.0666375	8.64952e-07	0.115487	0.179332	0.0477779	0.99472	-0.000132611	0.334816	0.0315091	0.981971	-0.000407277	0.335523	-0.0515724	0.286909	-0.0505085	0.0111884	-0.10311	0.877737	-0.00931531	0.277826	0.0771883	0.135055	-0.0743077	0.0414329	-0.0891411	0.994827	-0.000299185	0.188284	-0.0504456	0.00452588	-0.112344	0.296855	-0.0500463	0.0352039	-0.0874513	0.0140207	-0.129534	0.203874	0.0290722	0.983604	-0.00097105	0.821312	-0.0174134	0.00923331	0.0800921	0.686699	0.00663754	0.204449	0.0386149	4.55249e-35	-0.282479	0.0163744	0.0529305	0.178547	0.0382797	0.715156	0.0135921	0.596731	-0.0339378	0.301532	-0.0537436	0.336598	0.0190657	0.0817264	-0.111068	0.0232732	-0.0769695	0.00465516	0.0687883	0.904608	-0.00594345	0.136576	0.0512429	0.840235	-0.00990819	0.0423291	-0.0596412	0.00334116	-0.0587518	0.000159899	-0.0594689	0.100267	0.0356512	0.579037	0.0146785	0.767799	-0.0065391	0.385696	0.0383622	0.0428331	0.0388898	0.331373	0.0734186	0.330928	-0.0388333	0.323629	0.0144525	0/1	80	24	21	10	1.589	0.634	3.814	NA
rs10179195_ENSG00000152284	ENSG00000152284	0.184326	0.0598925	0.088	0.053	1	0.518	0.0415143	0.036	0.343043	1	0	0	0.304004	1	0.289268	1	0.278272	1	rs10179195	57	chr2_85535637	ENSG00000152284	TCF7L1	0.373751	0.0176461	0.0190654	0.0553842	0.560688	-0.0263824	0.340479	0.036129	0.994507	0.000381945	0.280299	0.0293917	0.147021	0.120173	0.152629	0.0571471	0.163922	0.0623922	0.126396	0.122396	0.0406634	0.147523	0.0991884	0.0639642	0.61008	0.0233519	0.228664	-0.0662861	0.50947	0.0313863	0.390781	0.0343578	0.827447	0.0112839	0.0339452	0.122109	0.102394	0.103513	0.987373	-0.00044295	0.0944642	0.0526108	0.492715	0.0602742	0.71634	0.0112742	0.652751	0.00894419	0.844999	0.00599176	0.00182705	0.0826911	0.0658413	0.0434801	0.837545	0.00726763	0.139546	0.0436788	0.314564	0.0790496	0.684636	0.0246949	0.959762	-0.00176571	0.518539	0.0462093	0.311008	0.0313176	0.47593	0.0194563	0.611148	-0.0308913	0.367681	-0.0473488	0.0739481	-0.0611538	0.98834	0.000565619	0.763941	0.00481795	0.653883	0.00638925	0.935908	0.0029726	0.238137	0.0836005	0.563062	0.0155557	0.558991	-0.0220231	0.0119915	0.0691104	0.847496	-0.0158328	0.612768	-0.0204919	0.0257251	-0.0834486	0/1	80	24	21	10	1.589	0.634	3.814	NA
rs10179195_ENSG00000152291	ENSG00000152291	0.0936636	-0.192448	0.352	0.439	1	0.442	-0.133395	0.116	0.0726445	1	0.0965811	1	0.0341847	0.58114	0.0222734	0.378648	0.0555015	0.943525	rs10179195	57	chr2_85535637	ENSG00000152291	TGOLN2	0.299242	0.0210015	0.445019	0.0182755	0.53447	0.025705	0.656627	0.0133499	0.0391593	0.0782549	0.480883	0.0137624	0.869422	-0.010604	0.385433	0.0427179	0.0440497	0.078015	0.958596	0.00198013	0.202857	0.0549426	0.491809	0.0323634	0.33545	-0.0357361	0.262491	-0.0490726	0.808493	0.00895731	0.0901735	0.0510603	0.806379	0.0120413	0.207592	0.0821347	0.963322	0.00314871	0.0459022	0.0595747	0.64401	-0.0135391	0.28819	-0.0589541	0.402303	0.021514	0.125285	0.0346775	0.749398	0.00818713	0.343622	0.0280118	0.311952	0.0197926	0.35437	-0.0270866	0.538221	0.0134898	0.84985	-0.019791	0.523575	0.0344464	0.145297	0.0362226	0.831487	-0.0110225	0.0721042	0.0356292	0.397515	-0.0190437	0.765507	0.0137391	0.392175	0.0347264	0.129146	-0.0611346	0.033251	0.0908193	0.244877	0.0317584	0.0221826	0.0600066	0.121999	0.0484119	0.672289	-0.013875	0.000726402	0.115046	0.667443	-0.00789205	0.454871	0.0194767	0.7605	-0.0139834	0.0802917	0.0952051	0.269701	0.0167907	0/1	80	24	21	10	1.589	0.634	3.814	NA
rs10179195_ENSG00000168883	ENSG00000168883	0.981268	0.0336562	0.956	0.982	1	0.521	0.0233287	0.042	0.573165	1	0.581672	1	0.702741	1	0.68062	1	0.983559	1	rs10179195	57	chr2_85535637	ENSG00000168883	USP39	0.0249022	-0.054094	0.0738603	-0.0501001	0.468952	-0.0446622	0.000307712	-0.121088	0.556272	-0.0246166	0.0527895	-0.0375343	0.397168	-0.0663354	0.848972	-0.0122831	0.0162478	-0.124071	0.0423409	-0.131097	0.412236	-0.0594623	0.0111526	-0.161237	0.0720675	-0.109585	0.807882	0.0193667	0.0657903	0.130352	0.057324	-0.09623	0.679152	-0.022665	0.354608	-0.0643983	0.790587	-0.0201345	0.00539158	-0.0780596	0.0554472	-0.0402147	0.0170544	-0.10502	0.000262275	-0.110882	0.0390087	-0.0775567	0.00821924	-0.0701271	7.32465e-05	-0.0915215	0.00267857	-0.061472	0.000124321	-0.125927	6.22371e-06	-0.138204	0.755756	-0.0259146	0.160764	-0.0749509	0.119509	-0.0471767	0.744057	-0.0194568	0.00726455	-0.0551734	0.034055	-0.0465101	0.0120703	-0.139572	0.00763266	-0.167575	0.000109563	-0.180408	0.00769823	-0.120836	0.000564301	-0.0815521	3.41622e-06	-0.105372	0.0234061	-0.126858	0.205244	-0.0673824	0.0411962	-0.069163	0.139834	-0.0520829	0.0020318	-0.0790759	0.0397416	-0.142558	0.59541	-0.0324834	5.35586e-08	-0.181897	0/1	80	24	21	10	1.589	0.634	3.814	NA
rs10179195_ENSG00000168887	ENSG00000168887	0.599349	0.0468895	0.187	0.175	1	0.508	0.0325013	0.016	0.757175	1	0	0	0.540407	1	0.529377	1	0.631342	1	rs10179195	57	chr2_85535637	ENSG00000168887	C2orf68	0.661882	0.0136254	0.782098	-0.00686805	0.0603164	-0.103257	0.969982	-0.00132544	0.390899	-0.0424468	0.0904708	0.0450437	0.030518	0.125194	0.325748	0.0432201	0.573993	-0.0173261	0.288682	0.0453771	0.177176	0.087643	0.881949	0.00559208	0.00748659	0.0990335	0.639154	0.0177367	0.688375	-0.0178746	0.0429792	0.0854965	0.709854	0.0155625	0.336468	0.0672242	0.331174	0.0526977	0.717955	0.00981836	0.715388	0.00832653	0.486486	0.0437312	0.484033	-0.0257525	0.277947	0.0311092	0.903223	-0.00412664	0.27963	-0.0323687	0.443613	0.0216196	0.267263	-0.0398734	0.0962881	0.0614603	0.250827	0.146495	0.539627	0.0444688	0.800213	0.00775396	0.981582	-0.00175429	0.100852	-0.0415051	0.428755	0.0228937	0.64908	-0.0214074	0.623204	-0.0216125	0.149213	0.0838875	0.666337	-0.0191597	0.913949	-0.00335401	0.301492	-0.0245793	0.547137	-0.0266055	0.330242	-0.0565355	0.232706	-0.0349246	0.385111	0.0358995	0.00361205	0.0790254	0.465549	-0.0473903	0.56321	-0.0419028	0.825827	0.00379215	0/1	80	24	21	10	1.589	0.634	3.814	NA
rs10179195_ENSG00000168890	ENSG00000168890	0.912006	0.00841433	0.242	0.263	1	0.492	0.00583237	0.016	0.774497	1	0.194451	1	0.92557	1	0.917947	1	0.915547	1	rs10179195	57	chr2_85535637	ENSG00000168890	TMEM150A	0.967951	0.000944406	0.172755	0.0377805	0.721525	-0.0182025	0.237989	-0.0463287	0.157506	-0.0730578	0.490736	-0.0174513	0.945642	0.00464878	0.772398	0.0133298	0.0204559	-0.0772365	0.114138	-0.0694648	0.577167	0.0279398	0.379098	-0.0364757	0.985493	-0.000742435	0.00711684	-0.125174	0.471763	-0.0299358	0.145018	-0.0548851	0.317189	0.0390157	0.775158	0.0233697	0.613922	-0.0315334	0.652092	0.0113961	0.335626	-0.0211521	0.323779	0.0732234	0.582859	-0.0195256	0.0150131	-0.0590179	0.866567	-0.00584694	1.46012e-06	-0.11894	0.252888	-0.0297713	0.00587994	-0.100892	0.00109608	-0.108297	0.581316	-0.0377231	0.240124	-0.0784829	0.130202	-0.0476735	0.0133383	-0.155565	0.00542081	-0.0610607	0.937984	-0.00210796	0.152788	-0.0896188	0.0732436	-0.0632157	0.418167	-0.0300532	0.0540452	-0.0930398	0.20482	-0.0305047	0.34002	-0.021219	0.134623	-0.0687915	0.0565795	-0.0866307	0.0819113	-0.0608979	0.020171	-0.0984351	0.234899	0.0328703	0.108218	-0.135537	0.990973	-0.000696133	0.000680203	-0.0941517	0/1	80	24	21	10	1.589	0.634	3.814	NA
rs10179195_ENSG00000168894	ENSG00000168894	0.2131	-0.090384	0.125	0.193	1	0.466	-0.0626494	0.068	0.125214	1	0.548171	1	0.155618	1	0.140662	1	0.159443	1	rs10179195	57	chr2_85535637	ENSG00000168894	RNF181	0.305196	-0.0220778	0.638781	0.0119361	0.458524	-0.0296073	0.428351	-0.0196174	0.0555566	-0.0727464	0.990507	0.000207836	0.508333	0.0396217	0.928324	0.00421339	0.782337	-0.0114166	0.152247	-0.0658164	0.642764	0.0258876	0.720898	0.0158954	0.952775	0.0025416	0.509164	0.0300878	0.0773117	0.0804433	0.45645	0.0272692	0.183773	0.0600927	0.428325	0.0415971	0.386467	0.0546563	0.227543	-0.0275134	0.755878	0.00779936	0.788721	-0.016229	0.512086	0.0236182	0.00355153	-0.0947429	0.731759	0.0111121	2.31271e-07	-0.118436	0.103932	-0.0413937	0.00233102	-0.0856307	0.139435	-0.0396508	0.492363	-0.0436367	0.218225	0.0488482	0.996701	-8.99474e-05	0.644365	0.030319	0.0956487	-0.03052	0.850158	0.00425923	0.0865955	0.086705	0.451259	-0.0225677	0.511096	-0.0251497	0.0107624	-0.102209	0.065125	-0.0397585	0.231661	-0.0251885	0.592962	0.0226533	0.290194	-0.0390271	0.409273	-0.0255184	0.0223312	-0.0569783	0.440471	-0.0184668	0.0486668	-0.138806	0.000361947	-0.247511	0.277754	0.0124232	0/1	80	24	21	10	1.589	0.634	3.814	NA
rs10179195_ENSG00000168899	ENSG00000168899	0.856721	-0.00520992	0.03	0.035	1	0.497	-0.00361124	0.006	0.808368	1	0	0	0.88036	1	0.874568	1	0.852685	1	rs10179195	57	chr2_85535637	ENSG00000168899	VAMP5	0.00446986	-0.0803993	0.492404	-0.0224663	0.0839727	-0.088905	0.0012893	-0.10842	0.0178073	-0.14243	0.00756387	-0.054187	0.93882	-0.00475877	0.0985658	-0.0618261	0.0497111	-0.0576204	0.337284	-0.044157	0.032509	-0.0961395	0.0335466	-0.0796921	0.169267	-0.0484656	0.0642311	-0.0826756	0.0369957	-0.0725375	0.282948	-0.0360797	0.263028	-0.0413429	0.143167	-0.108797	0.882256	0.00814137	0.0320191	-0.0544038	1.06631e-08	-0.12247	0.0260584	-0.253903	0.124037	-0.0538994	0.967528	0.00109444	0.0776588	-0.064403	0.559151	-0.0207127	4.37065e-05	-0.122824	8.78847e-05	-0.201425	0.0603642	-0.0592279	0.140982	-0.164056	0.750445	-0.0181008	0.0496033	-0.0697404	0.539343	0.0432765	4.5594e-07	-0.13835	0.00748034	-0.0679662	0.0308676	-0.135663	0.0162802	0.150444	0.975209	-0.00135267	0.681676	-0.0167694	1.05751e-07	0.158194	0.000317237	0.0865173	0.236864	-0.0595792	0.204802	-0.0639288	0.417737	-0.0237977	0.0586239	0.0523081	0.439212	0.0248361	0.0671261	-0.11571	0.114139	-0.103293	0.00107072	-0.0810593	0/1	80	24	21	10	1.589	0.634	3.814	NA
rs10179195_ENSG00000168906	ENSG00000168906	0.546538	-0.0356694	1	1	1	0.483	-0.0247242	0.034	0.658498	1	0.890508	1	0.66129	1	0.481767	1	0.559716	1	rs10179195	57	chr2_85535637	ENSG00000168906	MAT2A	0.210532	-0.0376565	0.267613	0.0229684	0.956834	0.00331105	3.279e-06	0.158007	3.48919e-05	0.261919	0.196135	0.0338661	0.363598	-0.068558	0.896115	-0.00878338	0.421908	-0.0475487	0.318177	0.0565254	0.584752	-0.035938	0.751308	0.0174608	0.239272	-0.0761794	0.988428	-0.000563192	0.0418577	-0.130782	0.0516835	-0.111049	0.730159	-0.0182029	0.068354	-0.126379	0.0970595	-0.112824	0.636824	-0.0198093	0.421841	-0.0198781	0.523535	-0.0311435	0.104011	0.0610422	0.161631	0.0521079	0.306812	0.0370788	0.0397431	0.0670456	0.353755	0.0254688	0.0275537	0.068806	0.202706	0.046622	0.212658	-0.145082	0.680731	0.0275353	0.448582	-0.0200169	0.260943	0.0908309	0.00404152	0.0750578	0.0478798	-0.0543772	0.708257	0.0182413	0.0256927	0.0940956	0.564818	-0.0230572	0.139963	0.0736486	0.761473	-0.008379	0.925745	0.00222897	0.0287797	0.145538	0.163357	-0.0624086	0.702941	-0.0162983	0.145553	0.0405937	0.726773	0.00807291	0.707756	-0.0325141	0.831427	-0.0197059	3.86235e-06	-0.104697	0/1	80	24	21	10	1.589	0.634	3.814	NA
rs10179195_ENSG00000176407	ENSG00000176407	0.638724	-0.070808	0.275	0.281	1	0.492	-0.0490803	0.016	0.788798	1	0.0835625	1	0.41067	1	0.385808	1	0.597733	1	rs10179195	57	chr2_85535637	ENSG00000176407	KCMF1	0.977774	0.00048256	0.865055	0.00335194	0.333982	-0.0485121	0.665326	0.0125299	0.0774862	0.0632738	0.608481	0.00788764	0.897931	-0.00771193	0.714697	0.0193482	0.286481	0.0403602	0.0971814	-0.0813534	0.493122	0.0319388	0.0131651	0.0975351	0.0355548	0.0748976	0.673114	-0.0146104	0.996309	-0.000184766	0.709758	0.0167241	0.56577	-0.0228271	0.311156	0.063472	0.149389	0.0576357	0.13428	0.031717	0.534777	0.00947788	0.298442	-0.0648497	0.564275	0.0150441	0.65648	0.0117053	0.662462	0.0102306	0.521285	0.0109307	0.491281	-0.0109668	0.290329	-0.0213225	0.866218	-0.00322823	0.901879	0.0116548	0.217353	0.060716	0.063603	0.0359877	0.0791492	0.0893987	0.350611	-0.00819627	0.684761	-0.00843795	0.826988	0.011199	0.696052	0.00835435	0.055873	-0.0819442	0.35924	-0.0301669	0.061493	-0.0438292	0.0864417	-0.0342384	0.3195	-0.04006	0.475329	-0.0400213	0.448069	0.0200953	0.878182	-0.00324138	0.466388	-0.0160884	0.825515	-0.0115445	0.223869	0.044293	0.109418	-0.0256089	0/1	80	24	21	10	1.589	0.634	3.814	NA
rs10179195_ENSG00000286532	ENSG00000286532	0.447039	-0.0192024	0.004	0.018	1	0.493	-0.0133101	0.014	0.121482	1	NA	NA	0.156425	1	0.156386	1	0.24405	1	rs10179195	57	chr2_85535637	ENSG00000286532	PARTICL	NA	NA	NA	NA	NA	NA	NA	NA	NA	NA	NA	NA	NA	NA	NA	NA	NA	NA	NA	NA	NA	NA	NA	NA	NA	NA	NA	NA	NA	NA	NA	NA	NA	NA	NA	NA	NA	NA	NA	NA	NA	NA	NA	NA	NA	NA	NA	NA	NA	NA	NA	NA	NA	NA	NA	NA	NA	NA	NA	NA	NA	NA	NA	NA	NA	NA	NA	NA	NA	NA	NA	NA	NA	NA	NA	NA	NA	NA	NA	NA	NA	NA	NA	NA	NA	NA	NA	NA	NA	NA	NA	NA	NA	NA	NA	NA	NA	NA	0/1	80	24	21	10	1.589	0.634	3.814	NA
rs10188909_ENSG00000091409	ENSG00000091409	0.67021	0.0211106	1	1	1	0.52	0.0146327	0.04	0.406436	1	0.972418	1	0.743102	1	0.33862	1	0.673447	1	rs10188909	142	chr2_172462303	ENSG00000091409	ITGA6	0.789071	0.0174192	0.480995	0.0546749	0.221559	0.14147	0.0320804	-0.151676	0.50731	0.0366447	0.631944	0.0185393	0.0316286	-0.344147	0.452737	-0.0941096	0.997742	-0.000267009	0.802171	-0.0304835	0.454868	0.0835986	0.99433	-0.000630593	0.124205	0.139298	0.634554	0.0481296	0.817026	0.0269003	0.671356	0.0415251	0.664171	-0.0387149	0.614723	0.0955305	0.810989	-0.0492867	0.216675	0.111486	0.0219911	-0.15705	0.486352	0.110826	0.152452	-0.0902797	0.995463	0.000230275	0.395746	-0.0656592	0.354472	-0.0564265	0.896641	0.00837858	0.877066	0.0100395	0.601501	-0.0331248	0.170176	-0.329818	0.0945732	0.204069	0.722521	-0.0287376	0.809567	-0.0353231	0.642425	0.0291511	0.181889	0.0563498	0.385134	-0.0887554	0.475082	-0.0692395	0.677942	-0.049352	0.397474	-0.0903582	0.967555	0.00284699	0.0618479	0.121047	0.173407	0.0933582	0.608899	0.0708699	0.905833	-0.00748037	0.547156	0.040064	0.982749	-0.00179959	0.868183	-0.0362686	0.741259	0.0598565	0.251715	-0.0559073	NA	NA	NA	NA	NA	NA	NA	NA	GRCh38.AFR_rs146618443:1.0#0.016|GRCh38.SAS_rs116532339:1.0#0.0103|GRCh38.SAS_rs77167534:1.0#0.0103
rs10188909_ENSG00000091428	ENSG00000091428	0.560582	0.00616257	0.011	0.007	1	0.502	0.00427157	0.004	0.646465	1	1	1	0.639492	1	0.636382	1	0.617215	1	rs10188909	142	chr2_172462303	ENSG00000091428	RAPGEF4	0.714839	-0.026552	0.628506	-0.0454874	0.561448	0.0683519	0.0937367	-0.144845	0.547672	-0.0499126	0.181757	-0.074135	0.61654	0.0973613	0.926274	0.0127865	0.383425	-0.0997906	0.0824626	-0.209502	0.294736	-0.135508	0.515198	-0.0744306	0.108983	0.15787	0.407408	0.116354	0.4024	-0.143561	0.217407	-0.179188	0.377786	-0.10105	0.365175	0.116892	0.271399	-0.252803	0.832647	0.0194354	0.908637	-0.0110793	0.31095	-0.192389	0.956801	0.00413607	0.288539	0.0763356	0.662155	-0.0370731	0.201553	-0.101634	0.527567	0.0508085	0.281343	-0.118346	0.763278	-0.0248351	0.163845	0.300994	0.616802	-0.0517192	0.906724	-0.00667064	0.375927	0.144873	0.406419	-0.0650346	0.308446	-0.0998489	0.382726	-0.162632	0.279282	0.126544	0.915169	0.0175935	0.908744	-0.015029	0.423745	-0.0452443	0.498983	-0.0321916	0.19994	-0.150194	0.291128	0.19369	0.0630339	-0.119137	0.990626	-0.00110049	0.371205	0.0634352	0.0162296	-0.431858	0.488379	0.112731	0.160643	0.118	NA	NA	NA	NA	NA	NA	NA	NA	GRCh38.AFR_rs146618443:1.0#0.016|GRCh38.SAS_rs116532339:1.0#0.0103|GRCh38.SAS_rs77167534:1.0#0.0103
rs10188909_ENSG00000115840	ENSG00000115840	0.408372	-0.0499954	0.203	0.225	1	0.487	-0.0346542	0.026	0.458394	1	0.300542	1	0.307916	1	0.291814	1	0.375656	1	rs10188909	142	chr2_172462303	ENSG00000115840	SLC25A12	0.935025	-0.00399164	0.335369	0.071878	0.941553	0.00818515	0.179147	-0.11999	0.305686	-0.112547	0.115279	-0.0749269	0.261206	0.11346	0.982673	0.00163531	0.848124	0.0139632	0.262905	0.0984626	0.581349	0.0522338	0.560129	0.0459229	0.684585	-0.0309361	0.47046	0.0414469	0.184691	0.098203	0.806213	0.0187223	0.694968	0.0305155	0.862016	0.025119	0.18789	0.119915	0.535828	0.0504753	0.404551	-0.040282	0.847195	0.01767	0.364612	0.0573746	0.644349	0.0225794	0.665251	0.0251599	0.117815	0.0835406	0.176748	0.073584	0.777081	0.0101569	0.997235	0.000115698	0.950164	0.0169997	0.197194	-0.214243	0.701039	0.0224542	0.524681	0.0787729	0.588337	-0.0172732	0.497118	0.0594699	0.12452	-0.246154	0.371783	0.107384	0.313909	0.100893	0.0265505	0.221976	0.664015	-0.0245299	0.967955	0.00236949	0.581475	-0.065846	0.455117	-0.123482	0.878441	-0.00995802	0.283766	-0.0506827	0.650762	-0.0321886	0.7859	0.0297929	0.677949	-0.0497376	0.80648	-0.0105828	NA	NA	NA	NA	NA	NA	NA	NA	GRCh38.AFR_rs146618443:1.0#0.016|GRCh38.SAS_rs116532339:1.0#0.0103|GRCh38.SAS_rs77167534:1.0#0.0103
rs10188909_ENSG00000115844	ENSG00000115844	0.00466576	0.00267166	0.002	0	0.0606549	0.501	0.00185185	0.002	0.60796	1	NA	NA	0.99443	1	0.991428	1	0.471521	1	rs10188909	142	chr2_172462303	ENSG00000115844	DLX2	NA	NA	NA	NA	0.0587704	0.204321	0.950112	-0.00690285	0.88755	0.0178184	0.990769	-0.00109273	0.736364	0.0608597	0.189542	0.161215	0.838325	-0.0405124	NA	NA	NA	NA	0.782061	0.0343142	0.527915	-0.0734681	0.175396	-0.155078	0.0227981	0.286614	0.850108	-0.0240437	0.474401	0.10254	NA	NA	NA	NA	0.588882	0.0558609	0.28084	-0.0741389	0.814736	-0.0366799	0.239868	0.119247	0.573413	0.0506601	0.748808	0.039102	NA	NA	0.743259	-0.0328822	0.047472	0.241204	NA	NA	NA	NA	NA	NA	NA	NA	NA	NA	NA	NA	0.281476	0.123572	0.279695	-0.207484	NA	NA	NA	NA	0.423066	-0.145198	0.656751	-0.0399316	0.896371	0.00986543	0.0368689	-0.253667	NA	NA	0.853802	-0.019539	0.332526	-0.104126	0.285315	-0.0958326	NA	NA	0.782627	0.0464749	NA	NA	NA	NA	NA	NA	NA	NA	NA	NA	GRCh38.AFR_rs146618443:1.0#0.016|GRCh38.SAS_rs116532339:1.0#0.0103|GRCh38.SAS_rs77167534:1.0#0.0103
rs10188909_ENSG00000128708	ENSG00000128708	0.309294	-0.0462569	0.14	0.176	1	0.482	-0.0320628	0.036	0.238046	1	0.660564	1	0.300558	1	0.269968	1	0.283937	1	rs10188909	142	chr2_172462303	ENSG00000128708	HAT1	0.0354336	0.0903661	0.726533	-0.0155936	0.294658	-0.0744428	0.441597	0.0349318	0.499449	-0.0440768	0.20586	0.0522538	0.828279	0.0269374	0.867328	-0.0151359	0.329152	0.0786758	0.687238	-0.0509867	0.702791	0.0501353	0.128345	-0.126231	0.41668	-0.0708825	0.352533	-0.0780647	0.814323	-0.0288061	0.409445	-0.0694356	0.0750405	0.158114	0.674541	0.0540065	0.874526	-0.0222588	0.0184207	0.129694	0.369865	0.0283854	0.554049	0.0342247	0.677469	-0.0220402	0.589477	0.0303856	0.309652	0.0455164	0.382985	0.0264542	0.00851244	0.0970453	0.394825	-0.0397341	0.116718	0.0649718	0.804556	-0.0448528	0.386392	0.0566352	0.30748	0.0391808	0.118137	0.205037	0.968469	-0.00199458	0.276678	0.0469606	0.86538	-0.0167054	0.25858	-0.0634717	0.986655	0.00163032	0.339586	-0.0560232	0.804413	-0.00984384	0.395532	-0.0323926	0.292699	0.0911786	0.74349	0.0269496	0.519159	0.0397086	0.00291536	-0.219605	0.961652	0.00194308	0.372987	-0.0965849	0.548592	-0.0522343	0.116743	0.0539429	NA	NA	NA	NA	NA	NA	NA	NA	GRCh38.AFR_rs146618443:1.0#0.016|GRCh38.SAS_rs116532339:1.0#0.0103|GRCh38.SAS_rs77167534:1.0#0.0103
rs10188909_ENSG00000144355	ENSG00000144355	0.912486	-0.00112713	0.006	0.007	1	0.5	-0.000781267	0	0.907283	1	NA	NA	0.907428	1	0.907425	1	0.908791	1	rs10188909	142	chr2_172462303	ENSG00000144355	DLX1	0.36341	0.0774393	0.143959	-0.166799	0.138286	0.169933	0.459594	-0.0907289	0.135671	-0.164186	0.379972	-0.0887577	0.56527	0.0883544	0.403437	-0.0890083	0.707167	-0.0658071	NA	NA	NA	NA	0.865431	0.0161818	0.284153	-0.0862528	0.830138	-0.0194044	0.069202	0.205393	0.808473	-0.0277625	0.229117	0.165089	0.643458	0.133701	0.746296	0.0824747	0.923168	-0.0132206	0.76602	-0.0222959	0.300363	-0.201323	0.311852	0.0797046	0.0348687	0.137405	0.618091	-0.0548632	0.20117	0.139889	0.343525	0.0838939	0.622889	0.0519404	NA	NA	NA	NA	NA	NA	NA	NA	0.601687	0.122537	0.897135	-0.0109625	0.233636	0.145444	0.83311	0.0389737	NA	NA	0.325909	0.180578	0.948127	0.0101794	0.192885	0.117684	0.701445	-0.0304568	0.0818334	-0.186344	NA	NA	0.748318	-0.0311399	0.429139	-0.131272	0.314263	-0.0846367	0.425798	0.203724	0.507106	-0.106846	NA	NA	NA	NA	NA	NA	NA	NA	NA	NA	GRCh38.AFR_rs146618443:1.0#0.016|GRCh38.SAS_rs116532339:1.0#0.0103|GRCh38.SAS_rs77167534:1.0#0.0103
rs10188909_ENSG00000152256	ENSG00000152256	0.0486328	-0.0975586	0.12	0.183	0.632226	0.468	-0.0676225	0.064	0.0203533	0.264593	0.128338	1	0.0177838	0.231189	0.0121367	0.157778	0.0236606	0.307587	rs10188909	142	chr2_172462303	ENSG00000152256	PDK1	0.89683	0.00669818	0.250959	-0.0776569	0.141613	0.137755	0.975459	0.0017496	0.600571	-0.0605202	0.941413	0.00315133	0.92931	0.016832	0.707379	-0.0620452	0.482112	-0.0953101	0.772424	0.0347116	0.714034	-0.0494775	0.743159	-0.0472469	0.650148	-0.0643472	0.381899	-0.121845	0.726328	0.0571458	0.741705	0.0431977	0.113816	-0.224531	0.0238806	-0.375102	0.804399	-0.0447316	0.220219	-0.0953883	0.373418	0.0347719	0.435272	0.0740201	0.00605319	0.260011	0.355536	0.0557888	0.465789	0.0699016	0.445702	-0.0488959	0.453368	0.0531756	0.614731	0.0303384	0.0594371	0.085992	0.293187	-0.221025	0.87904	0.0141554	0.497693	0.0431118	0.735821	0.058082	0.935192	0.00500164	0.435437	0.0611744	0.824342	0.02015	0.935448	-0.00637968	0.560964	-0.0643554	0.0427408	-0.238703	0.48928	-0.0376969	0.364468	-0.0396341	0.511835	-0.0772832	0.0215648	0.194948	0.0292602	-0.208917	0.932364	0.00629981	0.140921	-0.106051	0.0775741	0.320657	0.0173746	0.380898	0.250166	0.0390717	NA	NA	NA	NA	NA	NA	NA	NA	GRCh38.AFR_rs146618443:1.0#0.016|GRCh38.SAS_rs116532339:1.0#0.0103|GRCh38.SAS_rs77167534:1.0#0.0103
rs10188909_ENSG00000172878	ENSG00000172878	0.698373	-0.00819419	0.123	0.141	1	0.492	-0.00567978	0.016	0.549782	1	0	0	0.840541	1	0.83641	1	0.703312	1	rs10188909	142	chr2_172462303	ENSG00000172878	METAP1D	0.821974	-0.0135539	0.520117	-0.0378902	0.941225	0.00672125	0.143201	-0.109659	0.199314	0.121742	0.433244	-0.0363111	0.291404	-0.204416	0.798955	0.0432779	0.457754	-0.101087	0.479434	-0.112978	0.797371	-0.0402118	0.0296499	-0.245289	0.307924	-0.145643	0.706252	0.0496922	0.217565	0.177897	0.228432	-0.17235	0.831062	-0.0319155	0.151708	0.284864	0.301173	0.220943	0.285394	-0.0854031	0.501543	-0.0322012	0.620078	-0.0769474	0.0814073	-0.133148	0.741888	-0.026542	0.597178	-0.0361701	0.165124	-0.0900887	0.7555	-0.0156838	0.818424	0.0155973	0.587458	0.0397809	0.653727	0.0916923	0.188944	-0.162601	0.954105	0.00332817	0.51743	0.101197	0.864971	-0.0083355	0.559886	0.0319691	0.823848	0.0197557	0.555941	-0.0484362	0.358473	-0.107157	0.352122	-0.103803	0.938115	0.00520806	0.897214	0.00701825	0.0711475	-0.174841	0.758729	-0.0384179	0.492296	-0.0608745	0.915545	-0.00649274	0.759777	0.0176638	0.379458	0.116917	0.568908	-0.0662244	0.570273	0.0324398	NA	NA	NA	NA	NA	NA	NA	NA	GRCh38.AFR_rs146618443:1.0#0.016|GRCh38.SAS_rs116532339:1.0#0.0103|GRCh38.SAS_rs77167534:1.0#0.0103
rs10188909_ENSG00000225205	ENSG00000225205	0.199298	-0.0479339	0.199	0.261	1	0.472	-0.0332252	0.056	0.0975393	1	0.000274698	0.00357108	0.358813	1	0.317792	1	0.20219	1	rs10188909	142	chr2_172462303	ENSG00000225205	NA	0.0157705	0.164494	0.887424	-0.00967177	0.722897	0.0479359	0.998109	-0.000212404	0.255142	0.10334	0.736944	0.0221938	0.423482	-0.172642	0.38266	-0.166202	0.543812	-0.0905588	0.0198202	-0.427625	0.923489	-0.0165872	0.328175	-0.144757	0.297193	0.183869	0.660247	0.0710694	0.728803	0.0555809	0.00740405	-0.412046	0.799072	-0.0376798	0.238311	0.263192	0.376538	-0.229494	0.481419	0.0586513	0.685966	-0.0219251	0.625769	0.0665944	0.679169	0.0318555	0.867126	-0.00876354	0.252757	-0.10372	0.467243	0.057345	0.884674	-0.0123033	0.42299	0.0626276	0.717651	0.0265343	0.147414	-0.296717	0.480791	-0.115453	0.236821	-0.089066	0.366134	0.0998461	0.853203	0.0157992	0.868641	0.00927251	0.760502	0.0460653	0.923394	-0.00985696	0.304366	-0.178831	0.642093	-0.0488946	0.14051	0.110763	0.587977	0.0390207	0.777974	-0.0235989	0.510986	0.0776756	0.852227	-0.0142479	0.364722	0.121864	0.448394	0.0602233	0.836215	0.0313329	0.205691	0.200947	0.00500618	0.232607	NA	NA	NA	NA	NA	NA	NA	NA	GRCh38.AFR_rs146618443:1.0#0.016|GRCh38.SAS_rs116532339:1.0#0.0103|GRCh38.SAS_rs77167534:1.0#0.0103
rs10188909_ENSG00000226963	ENSG00000226963	0.918036	0.00119632	0.008	0.007	1	0.5	0.000829225	0	0.935159	1	1	1	0.913973	1	0.912021	1	0.921136	1	rs10188909	142	chr2_172462303	ENSG00000226963	NA	NA	NA	NA	NA	NA	NA	NA	NA	NA	NA	NA	NA	NA	NA	NA	NA	NA	NA	NA	NA	NA	NA	NA	NA	NA	NA	NA	NA	NA	NA	NA	NA	NA	NA	NA	NA	NA	NA	NA	NA	NA	NA	NA	NA	NA	NA	NA	NA	NA	NA	NA	NA	NA	NA	NA	NA	NA	NA	NA	NA	NA	NA	NA	NA	NA	NA	NA	NA	NA	NA	NA	NA	NA	NA	NA	NA	NA	NA	NA	NA	NA	NA	NA	NA	NA	NA	NA	NA	NA	NA	NA	NA	NA	NA	NA	NA	NA	NA	NA	NA	NA	NA	NA	NA	NA	NA	GRCh38.AFR_rs146618443:1.0#0.016|GRCh38.SAS_rs116532339:1.0#0.0103|GRCh38.SAS_rs77167534:1.0#0.0103
rs10188909_ENSG00000228016	ENSG00000228016	0.014289	0.00200421	0.001	0	0.185756	0.501	0.00138921	0.002	0.657021	1	NA	NA	0.994537	1	0.991604	1	0.532976	1	rs10188909	142	chr2_172462303	ENSG00000228016	RAPGEF4-AS1	NA	NA	NA	NA	NA	NA	NA	NA	NA	NA	NA	NA	0.794001	0.0466735	0.577236	-0.0783952	0.136185	-0.176349	0.00342278	-0.579104	0.00921344	-0.491518	0.0136307	-0.355666	0.277319	-0.149304	0.00643227	-0.275558	0.0185921	-0.389509	0.989477	0.00142079	0.0890885	-0.197663	0.229961	-0.202408	0.546931	-0.0948193	NA	NA	NA	NA	NA	NA	NA	NA	NA	NA	NA	NA	NA	NA	NA	NA	NA	NA	NA	NA	NA	NA	NA	NA	NA	NA	NA	NA	NA	NA	NA	NA	NA	NA	NA	NA	0.0772745	-0.305152	NA	NA	NA	NA	NA	NA	NA	NA	NA	NA	NA	NA	0.429531	0.125713	NA	NA	NA	NA	NA	NA	NA	NA	NA	NA	NA	NA	NA	NA	NA	NA	GRCh38.AFR_rs146618443:1.0#0.016|GRCh38.SAS_rs116532339:1.0#0.0103|GRCh38.SAS_rs77167534:1.0#0.0103
rs10188909_ENSG00000232555	ENSG00000232555	0.816978	0.00252233	0.009	0.007	1	0.501	0.00174834	0.002	0.845252	1	1	1	0.828502	1	0.825523	1	0.8296	1	rs10188909	142	chr2_172462303	ENSG00000232555	NA	NA	NA	NA	NA	NA	NA	NA	NA	NA	NA	NA	NA	NA	NA	NA	NA	0.782935	0.0587427	NA	NA	NA	NA	NA	NA	NA	NA	NA	NA	NA	NA	NA	NA	NA	NA	NA	NA	NA	NA	NA	NA	NA	NA	NA	NA	NA	NA	0.598812	-0.061738	NA	NA	NA	NA	NA	NA	NA	NA	NA	NA	NA	NA	NA	NA	NA	NA	NA	NA	NA	NA	NA	NA	NA	NA	0.569748	0.0650724	NA	NA	NA	NA	NA	NA	NA	NA	0.494287	-0.120928	NA	NA	NA	NA	0.822817	0.0185046	NA	NA	NA	NA	NA	NA	NA	NA	NA	NA	NA	NA	NA	NA	NA	NA	GRCh38.AFR_rs146618443:1.0#0.016|GRCh38.SAS_rs116532339:1.0#0.0103|GRCh38.SAS_rs77167534:1.0#0.0103
rs10188909_ENSG00000232788	ENSG00000232788	0.00466576	0.00267166	0.002	0	0.0606549	0.501	0.00185185	0.002	0.60796	1	NA	NA	0.99443	1	0.991428	1	0.471521	1	rs10188909	142	chr2_172462303	ENSG00000232788	ITGA6-AS1	0.432041	0.0700217	0.198349	-0.129843	0.785827	0.0467956	0.650141	-0.0503877	0.388874	-0.124161	0.276965	-0.0925813	0.628966	0.118473	0.364024	-0.192074	0.957784	-0.0113962	0.0672142	-0.394096	0.251525	-0.226272	0.00923607	-0.490435	0.183267	-0.269705	0.224357	-0.229152	0.850867	-0.0461891	0.280948	0.20079	0.797015	0.0584976	0.190414	-0.324672	0.515666	0.165145	0.202791	-0.156213	0.674634	0.0298957	0.905348	-0.0194064	0.440845	-0.0908531	0.887777	-0.0122048	0.626788	-0.0632861	0.523645	0.069009	0.866011	0.0199905	0.815956	-0.0233374	0.340051	-0.110132	0.0882506	-0.441381	0.637109	-0.0834278	0.997396	-0.000334522	0.859833	0.0338035	0.381869	0.0901054	0.973491	-0.00354066	0.482583	-0.121403	0.364794	-0.136118	0.88819	-0.0252495	0.838398	-0.0350781	0.167061	-0.13407	0.0498027	-0.16271	0.136936	-0.18753	0.242344	-0.19227	0.198188	0.173534	0.348309	-0.146611	0.083383	-0.165078	0.34882	-0.215989	0.758621	-0.0630218	0.433346	0.0554605	NA	NA	NA	NA	NA	NA	NA	NA	GRCh38.AFR_rs146618443:1.0#0.016|GRCh38.SAS_rs116532339:1.0#0.0103|GRCh38.SAS_rs77167534:1.0#0.0103
rs10193337_ENSG00000011523	ENSG00000011523	0.103484	0.05066	0.066	0.031	1	0.518	0.0351149	0.036	0.2537	1	0	0	0.267203	1	0.267194	1	0.201625	1	rs10193337	65	chr2_65359634	ENSG00000011523	CEP68	0.921461	0.00520078	0.927596	0.00499363	0.507786	0.0763885	0.8609	0.0138797	0.92455	0.00982985	0.730469	0.0198554	0.763843	-0.0432324	0.331415	0.0921167	0.491381	-0.0586818	0.930899	0.00778814	0.813676	-0.0185397	0.0666737	0.140512	0.665255	-0.0307611	0.867707	0.0150573	0.243208	0.133957	0.210749	-0.0789124	0.287109	-0.100442	0.950916	0.0102296	0.113143	-0.340848	0.85637	-0.0105966	0.169476	0.0651804	0.527048	0.064149	0.94619	0.00507794	0.343467	0.0401821	0.963105	0.0039777	0.980355	-0.00118725	0.0584099	0.122626	0.482157	0.062965	0.5961	-0.0382145	0.819081	0.0502714	0.0445913	-0.265133	0.375926	0.0452622	0.91369	-0.0114024	0.977712	-0.00135132	0.698936	-0.0193826	0.00585194	0.378658	0.476298	-0.0799668	0.276229	-0.099283	0.0823083	-0.137242	0.213234	-0.0587085	0.622351	0.0277026	0.797048	-0.0181286	0.549394	-0.0503726	0.140652	0.111895	0.527273	-0.0435929	0.711644	0.0194039	0.696169	0.051527	0.855621	0.0206212	0.810905	0.0147581	NA	NA	NA	NA	NA	NA	NA	NA	NA
rs10193337_ENSG00000115902	ENSG00000115902	0.107479	-0.0682064	0.012	0.062	1	0.475	-0.047277	0.05	0.000508103	0.00508103	0	0	0.00293724	0.0293724	0.00210607	0.0210607	0.0123867	0.123867	rs10193337	65	chr2_65359634	ENSG00000115902	SLC1A4	0.682347	-0.0304566	0.66458	-0.0354946	0.709925	-0.0384972	0.818251	-0.014866	0.962463	-0.00333134	0.835008	0.0101068	0.569913	0.0561939	0.44671	-0.0668053	0.149821	-0.100371	0.111993	-0.225857	0.0762695	-0.244464	0.254304	-0.0857584	0.825813	-0.0188887	0.673393	-0.029466	0.00896089	0.193883	0.536438	-0.0341568	0.200818	-0.0829062	0.629925	-0.0574176	0.585574	-0.0629107	0.645046	-0.0314394	0.0334806	-0.143857	0.538154	0.0682955	0.385118	0.0939335	0.524144	0.0417396	0.383632	0.0973464	0.997853	-0.000152791	0.836595	-0.0142023	0.423726	-0.060539	0.491346	-0.0622764	0.246045	0.295568	0.0391095	-0.166945	0.479687	0.0329661	0.540393	0.0704929	0.657523	-0.0270878	0.834496	-0.011389	0.778821	0.0485195	0.205717	-0.0829903	0.598224	0.0401821	0.036331	-0.268005	0.941043	-0.00487619	0.280527	-0.0570817	0.78138	0.0335658	0.153084	0.11848	0.51931	-0.0458046	0.596645	0.0430775	0.493015	-0.0408798	0.227522	0.209465	0.855445	0.0325972	0.971836	-0.00144538	NA	NA	NA	NA	NA	NA	NA	NA	NA
rs10193337_ENSG00000138069	ENSG00000138069	0.878293	0.00423937	0.379	0.415	1	0.492	0.0029385	0.016	0.802886	1	0.489881	1	0.961601	1	0.960222	1	0.883121	1	rs10193337	65	chr2_65359634	ENSG00000138069	RAB1A	0.545069	0.0263146	0.101035	-0.0606392	0.552698	0.0436236	0.574395	-0.0228855	0.512005	0.040868	0.898835	0.00487933	0.0491226	-0.182857	0.992893	0.000663441	0.0598798	-0.155625	0.481704	-0.0501959	0.787629	-0.0197413	0.979579	0.00159206	0.527299	0.0475963	0.0699951	-0.10188	0.852694	-0.0126876	0.699162	0.0298715	0.853194	-0.0151643	0.277379	-0.197445	0.690132	0.0358889	0.923027	-0.00358513	0.45255	0.025336	0.783881	0.0316626	0.723495	-0.0175915	0.314781	0.0364398	0.741703	-0.0166712	0.990209	-0.000348003	0.2257	0.0362436	0.953713	0.00241078	0.586914	0.0214395	0.899678	-0.0166458	0.545657	-0.0316111	0.57392	-0.0217872	0.750218	-0.0191723	0.0912453	-0.0569007	0.771417	0.011746	0.892498	0.0121106	0.8645	-0.00936854	0.983769	-0.00138629	0.765749	-0.0230442	0.966407	0.00175322	0.197748	0.0519133	0.555019	-0.0339359	0.0401116	0.1447	0.315055	-0.0501318	0.587918	-0.037669	0.964506	-0.00139796	0.509099	0.0723282	0.263259	0.101278	0.90288	0.0031789	NA	NA	NA	NA	NA	NA	NA	NA	NA
rs10193337_ENSG00000138071	ENSG00000138071	0.0204332	-0.187273	0.383	0.538	0.204332	0.419	-0.129808	0.162	0.00903796	0.0903796	0.0757829	0.757829	0.0314201	0.314201	0.0200818	0.200818	0.0165472	0.165472	rs10193337	65	chr2_65359634	ENSG00000138071	ACTR2	0.825845	0.00727247	0.0593074	0.0565427	0.878684	-0.0088705	0.351657	-0.0393958	0.118112	-0.0982955	0.101691	0.0565465	0.691685	-0.0539424	0.486256	0.0690395	0.961936	0.00236322	0.244778	0.0575563	0.926242	0.0055824	0.175102	0.0763205	0.878294	-0.00944564	0.0974133	0.096401	0.10173	0.143182	0.0325918	-0.11046	0.67561	0.0230683	0.717961	0.053104	0.265813	0.128038	0.909027	-0.00324231	0.473921	0.0212522	0.804565	0.0252071	0.942987	0.00329503	0.339559	0.0294807	0.175116	-0.0484426	0.375474	-0.0225171	0.0659569	0.048673	0.123345	0.0554253	0.688467	0.0123196	0.794225	0.0514199	0.251696	-0.0625021	0.810042	0.00749407	0.879688	-0.00863487	0.87474	0.0047162	0.588768	0.0148246	0.529185	0.0448466	0.936175	-0.0036463	0.157822	-0.0861085	0.0451949	0.113626	0.649551	-0.0138202	0.177076	-0.0388632	0.0820802	0.130146	0.539531	0.0291444	0.713802	0.0173043	0.471437	-0.031753	0.69107	0.0132209	0.516245	-0.0472316	0.676553	-0.030428	0.346938	0.0165439	NA	NA	NA	NA	NA	NA	NA	NA	NA
rs10193337_ENSG00000198369	ENSG00000198369	0.315192	0.0781408	0.221	0.185	1	0.52	0.0541631	0.04	0.438532	1	0.139708	1	0.326036	1	0.30152	1	0.361352	1	rs10193337	65	chr2_65359634	ENSG00000198369	SPRED2	0.790004	-0.014003	0.617187	-0.0282399	0.959018	-0.00572076	0.902093	0.00819723	0.485962	-0.0690686	0.694189	-0.0222306	0.301858	-0.183408	0.737493	-0.0513153	0.873536	0.0141068	0.359404	0.0988618	0.891683	0.0123152	0.180309	0.115999	0.359355	0.120993	0.21721	-0.14153	0.204735	0.170534	0.517741	0.0566327	0.779525	-0.024329	0.177358	-0.301789	0.73148	0.0584803	0.376219	-0.0548529	0.721429	-0.0145332	0.359575	0.178248	0.768947	-0.0194198	0.105693	-0.0900122	0.683822	0.0256255	0.348074	0.0671316	0.545718	-0.031272	0.420147	-0.0570702	0.825749	0.0116611	0.457718	0.164845	0.0248615	-0.3142	0.595792	-0.0255867	0.2993	-0.10748	0.855574	0.010538	0.226141	-0.0679386	0.379643	0.111791	0.0216427	-0.189996	0.323276	0.110648	0.502734	0.0794813	0.415009	-0.0438119	0.735205	-0.0176559	0.387121	-0.0990621	0.748568	-0.0275236	0.106451	-0.137202	0.0939091	0.110805	0.0383022	-0.114608	0.596712	-0.09383	0.740868	-0.0480192	0.908965	0.00691966	NA	NA	NA	NA	NA	NA	NA	NA	NA
rs10193337_ENSG00000204929	ENSG00000204929	0.600217	0.0123716	0.023	0.015	1	0.504	0.00857531	0.008	0.683662	1	1	1	0.66217	1	0.654178	1	0.651334	1	rs10193337	65	chr2_65359634	ENSG00000204929	LOC101927533	0.171432	-0.146893	0.0357496	-0.238421	0.359734	-0.158751	0.702125	-0.0484057	0.882166	0.0230435	0.0664141	-0.186222	0.566597	-0.134147	0.0336962	-0.425499	0.318176	-0.142102	0.891132	0.0273496	0.174809	-0.225212	0.414242	-0.133896	0.638754	-0.089199	0.997832	-0.000492579	0.0393099	-0.476351	0.418237	0.121929	0.919578	-0.0177563	0.293634	-0.314493	0.550314	-0.135508	0.865992	-0.0224733	0.0749274	-0.183547	NA	NA	0.175604	-0.161924	NA	NA	0.442095	-0.0982003	NA	NA	0.379802	-0.0871358	0.314343	-0.11705	NA	NA	0.755318	-0.116304	0.885837	0.0256754	0.157915	-0.14359	NA	NA	0.752866	-0.0243827	0.3008	-0.108986	0.290641	0.237009	NA	NA	0.527148	-0.105848	0.361357	-0.168097	NA	NA	NA	NA	NA	NA	NA	NA	0.386497	-0.114852	0.243618	-0.0682725	0.409428	-0.0858423	0.202472	-0.300558	0.496188	0.131226	NA	NA	NA	NA	NA	NA	NA	NA	NA	NA	NA
rs10193337_ENSG00000232613	ENSG00000232613	3.12099e-06	0.00753367	0.005	0	3.12099e-05	0.503	0.00522194	0.006	0.567667	1	0.885691	1	0.993771	1	0.990412	1	0.420873	1	rs10193337	65	chr2_65359634	ENSG00000232613	NA	NA	NA	NA	NA	NA	NA	NA	NA	NA	NA	NA	NA	0.688717	-0.110676	0.917951	-0.0280279	0.205221	-0.255676	0.612837	0.110185	0.341193	-0.177026	0.984807	-0.0038396	0.598032	-0.12457	NA	NA	0.868232	-0.0386051	0.340972	-0.190867	NA	NA	NA	NA	NA	NA	0.576078	0.0599553	NA	NA	0.557647	0.109938	NA	NA	0.559117	-0.0338072	NA	NA	0.372639	-0.0851904	NA	NA	NA	NA	NA	NA	NA	NA	NA	NA	0.667099	0.0411277	0.489934	-0.0829479	0.8831	-0.0122665	NA	NA	NA	NA	NA	NA	0.230772	-0.212709	NA	NA	NA	NA	NA	NA	0.944842	0.0068957	0.883639	0.0146716	0.286942	-0.106018	0.35577	-0.144601	NA	NA	NA	NA	NA	NA	0.97066	-0.00291192	NA	NA	NA	NA	NA	NA	NA	NA	NA
rs10193337_ENSG00000234255	ENSG00000234255	0.00813645	0.00229702	0.002	0	0.0813645	0.501	0.00159218	0.002	0.747954	1	NA	NA	0.996269	1	0.994263	1	0.650087	1	rs10193337	65	chr2_65359634	ENSG00000234255	NA	NA	NA	NA	NA	NA	NA	NA	NA	NA	NA	NA	NA	NA	NA	NA	NA	NA	NA	NA	NA	NA	NA	NA	NA	NA	NA	NA	NA	NA	NA	NA	NA	NA	NA	NA	NA	NA	NA	NA	NA	NA	NA	NA	NA	NA	NA	NA	NA	NA	NA	NA	NA	NA	NA	NA	NA	NA	NA	NA	NA	NA	NA	NA	NA	NA	NA	NA	NA	0.525807	0.0707654	NA	NA	NA	NA	0.407425	0.144863	0.819559	0.0473982	NA	NA	NA	NA	NA	NA	NA	NA	NA	NA	0.0166536	-0.156416	0.329572	0.104342	NA	NA	NA	NA	NA	NA	NA	NA	NA	NA	NA	NA	NA	NA	NA
rs10193337_ENSG00000235725	ENSG00000235725	0.0142893	0.0019691	0.001	0	0.142893	0.501	0.00136488	0.002	0.766193	1	NA	NA	0.996308	1	0.994327	1	0.67451	1	rs10193337	65	chr2_65359634	ENSG00000235725	NA	NA	NA	NA	NA	NA	NA	NA	NA	NA	NA	NA	NA	NA	NA	NA	NA	NA	NA	NA	NA	NA	NA	NA	NA	NA	NA	NA	NA	NA	NA	NA	NA	NA	NA	NA	NA	NA	NA	NA	NA	NA	NA	NA	NA	NA	NA	NA	NA	NA	NA	NA	NA	NA	NA	NA	NA	NA	NA	NA	NA	NA	NA	NA	NA	NA	NA	NA	NA	NA	NA	NA	NA	NA	NA	NA	NA	NA	NA	0.432751	-0.0723234	0.563635	-0.0543964	NA	NA	NA	NA	NA	NA	0.231733	-0.183225	NA	NA	NA	NA	NA	NA	NA	NA	NA	NA	NA	NA	NA	NA	NA	NA	NA
rs10193337_ENSG00000237638	ENSG00000237638	0.647993	0.0151592	0.04	0.031	1	0.504	0.0105075	0.008	0.714823	1	0	0	0.677014	1	0.670016	1	0.679422	1	rs10193337	65	chr2_65359634	ENSG00000237638	LINC02245	NA	NA	NA	NA	NA	NA	NA	NA	NA	NA	NA	NA	0.933725	-0.0232739	0.0198821	-0.529639	0.0835047	-0.327754	0.729284	-0.0701376	0.0693625	-0.335887	0.370354	0.169539	0.927542	-0.0205674	NA	NA	NA	NA	0.18053	0.217894	NA	NA	NA	NA	NA	NA	NA	NA	NA	NA	0.295603	-0.162442	NA	NA	0.389317	-0.0790076	NA	NA	NA	NA	NA	NA	NA	NA	NA	NA	NA	NA	NA	NA	NA	NA	0.679225	-0.0693941	NA	NA	NA	NA	NA	NA	NA	NA	NA	NA	NA	NA	NA	NA	NA	NA	0.118608	-0.148945	0.874246	-0.0183376	NA	NA	0.403083	0.0892321	NA	NA	NA	NA	NA	NA	NA	NA	NA	NA	NA	NA	NA	NA	NA	NA	NA
rs10202828_ENSG00000042445	ENSG00000042445	1.54541e-38	0.0551743	0.038	0	2.6272e-37	0.519	0.0382439	0.038	0.178752	1	0.316856	1	0.985749	1	0.978066	1	0.0602241	1	rs10202828	46	chr2_85535551	ENSG00000042445	RETSAT	0.560591	0.0132837	0.489841	-0.0182581	0.686743	0.0269847	0.323609	0.0579017	0.382078	0.0546144	0.440852	0.0473257	0.251489	0.109626	0.0867621	0.130161	0.294217	0.079969	0.277207	0.113458	0.506137	-0.0743419	0.367463	0.0927868	0.21243	0.102944	0.601608	-0.0484078	0.132192	0.0965475	0.0361025	0.125676	0.0738259	0.136673	0.732771	-0.0301151	0.820325	-0.0297464	0.541515	0.0196537	0.0168918	0.143905	0.799202	-0.0337453	0.685213	0.0243153	0.195427	-0.0421483	0.694735	0.0262889	0.364574	0.0363014	0.0126153	0.133407	0.958874	0.0030783	0.155163	0.0633952	0.690118	-0.0592205	0.112437	0.115154	0.44639	0.0261226	0.703566	-0.0479818	0.43121	0.029287	0.255995	0.0565041	0.514117	-0.0794738	0.756087	-0.0159467	0.837775	0.0186728	0.816416	0.0185227	0.508526	-0.0313587	0.982064	-0.000921687	0.401157	0.0413151	0.788014	0.0293528	0.741334	0.0154539	0.209613	-0.0755739	0.223691	0.050158	0.42667	0.0955618	0.772407	-0.0256266	0.589256	-0.0242238	0/1	72	27	13	13	2.641	1.075	6.536	GRCh38.AFR_rs10187424:1.0#0.0599|GRCh38.AFR_rs1078004:1.0#0.052|GRCh38.AFR_rs13007211:1.0#0.0688|GRCh38.AFR_rs2028900:1.0#0.051|GRCh38.AFR_rs3731827:0.9822#0.0731|GRCh38.AFR_rs699664:0.9708#0.2457|GRCh38.AFR_rs7568458:1.0#0.0522|GRCh38.AMR_rs10187424:1.0#0.1941|GRCh38.AMR_rs1078004:1.0#0.1675|GRCh38.AMR_rs13007211:1.0#0.0401|GRCh38.AMR_rs2028900:1.0#0.1893|GRCh38.AMR_rs3731827:0.9548#0.185|GRCh38.AMR_rs699664:0.9454#0.0358|GRCh38.AMR_rs7568458:1.0#0.1813|GRCh38.EAS_rs10187424:1.0#0.1188|GRCh38.EAS_rs1078004:1.0#0.1188|GRCh38.EAS_rs13007211:1.0#0.0368|GRCh38.EAS_rs2028900:1.0#0.1192|GRCh38.EAS_rs3731827:1.0#0.1188|GRCh38.EAS_rs699664:1.0#0.0335|GRCh38.EAS_rs7568458:1.0#0.1188|GRCh38.EUR_rs10187424:1.0#0.1589|GRCh38.EUR_rs1078004:1.0#0.1296|GRCh38.EUR_rs13007211:0.9747#0.0647|GRCh38.EUR_rs2028900:1.0#0.1398|GRCh38.EUR_rs3731827:1.0#0.1668|GRCh38.EUR_rs699664:0.8552#0.0536|GRCh38.EUR_rs7568458:1.0#0.1381|GRCh38.SAS_rs10187424:1.0#0.4385|GRCh38.SAS_rs1078004:1.0#0.4176|GRCh38.SAS_rs13007211:1.0#0.0416|GRCh38.SAS_rs2028900:1.0#0.4404|GRCh38.SAS_rs3731827:1.0#0.4385|GRCh38.SAS_rs699664:1.0#0.043|GRCh38.SAS_rs7568458:1.0#0.4176
rs10202828_ENSG00000042493	ENSG00000042493	0.676039	-0.0209454	0.049	0.065	1	0.492	-0.0145183	0.016	0.623987	1	0	0	0.644243	1	0.644231	1	0.646154	1	rs10202828	46	chr2_85535551	ENSG00000042493	CAPG	0.1974	-0.0599654	0.760482	0.0155433	0.236112	-0.0923507	0.096656	-0.111146	0.348428	-0.0732438	0.324439	-0.067842	0.257584	-0.134989	0.953563	-0.00433706	0.137607	-0.123564	0.00437301	-0.242199	0.551374	-0.0534808	0.84559	0.0152076	0.0927833	-0.108627	0.542331	-0.0413284	0.143523	-0.121472	0.388417	-0.0601139	0.913256	0.00991783	0.271518	-0.0918144	0.880028	0.0136502	0.462254	-0.0445895	0.982194	-0.000959513	0.331154	0.138474	0.177996	-0.0986632	0.146352	-0.0689069	0.363291	-0.0577954	0.0733766	-0.0840329	0.462092	-0.042483	0.66434	-0.0355438	0.776038	-0.0177741	0.0731734	-0.338409	0.444725	-0.0674131	0.0493174	-0.0656097	0.517	0.0503437	0.892264	-0.00681083	0.156716	-0.0781878	0.754991	0.0353095	0.046784	-0.147097	0.863031	0.0152389	0.0867231	-0.142147	0.00132528	-0.122615	4.9703e-06	-0.154811	0.219031	-0.0871447	0.457077	-0.0627239	0.379025	-0.0448982	0.0073826	-0.261035	0.00977018	-0.106606	0.84116	0.0298863	0.287161	-0.0845281	0.497095	-0.016274	0/1	72	27	13	13	2.641	1.075	6.536	GRCh38.AFR_rs10187424:1.0#0.0599|GRCh38.AFR_rs1078004:1.0#0.052|GRCh38.AFR_rs13007211:1.0#0.0688|GRCh38.AFR_rs2028900:1.0#0.051|GRCh38.AFR_rs3731827:0.9822#0.0731|GRCh38.AFR_rs699664:0.9708#0.2457|GRCh38.AFR_rs7568458:1.0#0.0522|GRCh38.AMR_rs10187424:1.0#0.1941|GRCh38.AMR_rs1078004:1.0#0.1675|GRCh38.AMR_rs13007211:1.0#0.0401|GRCh38.AMR_rs2028900:1.0#0.1893|GRCh38.AMR_rs3731827:0.9548#0.185|GRCh38.AMR_rs699664:0.9454#0.0358|GRCh38.AMR_rs7568458:1.0#0.1813|GRCh38.EAS_rs10187424:1.0#0.1188|GRCh38.EAS_rs1078004:1.0#0.1188|GRCh38.EAS_rs13007211:1.0#0.0368|GRCh38.EAS_rs2028900:1.0#0.1192|GRCh38.EAS_rs3731827:1.0#0.1188|GRCh38.EAS_rs699664:1.0#0.0335|GRCh38.EAS_rs7568458:1.0#0.1188|GRCh38.EUR_rs10187424:1.0#0.1589|GRCh38.EUR_rs1078004:1.0#0.1296|GRCh38.EUR_rs13007211:0.9747#0.0647|GRCh38.EUR_rs2028900:1.0#0.1398|GRCh38.EUR_rs3731827:1.0#0.1668|GRCh38.EUR_rs699664:0.8552#0.0536|GRCh38.EUR_rs7568458:1.0#0.1381|GRCh38.SAS_rs10187424:1.0#0.4385|GRCh38.SAS_rs1078004:1.0#0.4176|GRCh38.SAS_rs13007211:1.0#0.0416|GRCh38.SAS_rs2028900:1.0#0.4404|GRCh38.SAS_rs3731827:1.0#0.4385|GRCh38.SAS_rs699664:1.0#0.043|GRCh38.SAS_rs7568458:1.0#0.4176
rs10202828_ENSG00000068654	ENSG00000068654	0.130943	0.109963	0.214	0.13	1	0.541	0.0762208	0.082	0.176857	1	0.556071	1	0.220488	1	0.215373	1	0.166585	1	rs10202828	46	chr2_85535551	ENSG00000068654	POLR1A	0.380943	0.0340894	0.95418	0.00186737	0.746461	-0.0225408	0.977922	0.00133357	0.670546	-0.024956	0.528249	0.0253345	0.737235	0.0443163	0.0451261	0.181342	0.999348	-7.13732e-05	0.397508	-0.0755949	0.152969	-0.123661	0.645352	0.0418411	0.865178	0.0142262	0.00614426	0.215537	0.135098	0.130078	0.707477	0.0258446	0.499893	0.0647404	0.710517	0.0410531	0.176137	0.173824	0.359982	0.0386725	0.428929	-0.0216621	0.740275	0.0164242	0.299237	-0.0581311	0.539212	0.0292773	0.883619	-0.00795611	0.43221	0.0269347	0.721759	0.0146108	0.7321	-0.0152574	0.931681	-0.00348664	0.351708	-0.116369	0.428365	-0.0436823	0.740384	-0.00860123	0.566016	-0.0676742	0.330994	0.0288255	0.483442	0.0304439	0.893246	-0.0112583	0.662326	-0.027389	0.977644	0.00208736	0.670157	-0.0295239	0.516472	-0.0240102	0.802182	0.010648	0.138547	0.104618	0.307097	0.0842577	0.315469	0.0510204	0.888383	0.0115777	0.0398072	0.0716125	0.262087	0.163316	0.721298	-0.0372668	0.908953	0.003387	0/1	72	27	13	13	2.641	1.075	6.536	GRCh38.AFR_rs10187424:1.0#0.0599|GRCh38.AFR_rs1078004:1.0#0.052|GRCh38.AFR_rs13007211:1.0#0.0688|GRCh38.AFR_rs2028900:1.0#0.051|GRCh38.AFR_rs3731827:0.9822#0.0731|GRCh38.AFR_rs699664:0.9708#0.2457|GRCh38.AFR_rs7568458:1.0#0.0522|GRCh38.AMR_rs10187424:1.0#0.1941|GRCh38.AMR_rs1078004:1.0#0.1675|GRCh38.AMR_rs13007211:1.0#0.0401|GRCh38.AMR_rs2028900:1.0#0.1893|GRCh38.AMR_rs3731827:0.9548#0.185|GRCh38.AMR_rs699664:0.9454#0.0358|GRCh38.AMR_rs7568458:1.0#0.1813|GRCh38.EAS_rs10187424:1.0#0.1188|GRCh38.EAS_rs1078004:1.0#0.1188|GRCh38.EAS_rs13007211:1.0#0.0368|GRCh38.EAS_rs2028900:1.0#0.1192|GRCh38.EAS_rs3731827:1.0#0.1188|GRCh38.EAS_rs699664:1.0#0.0335|GRCh38.EAS_rs7568458:1.0#0.1188|GRCh38.EUR_rs10187424:1.0#0.1589|GRCh38.EUR_rs1078004:1.0#0.1296|GRCh38.EUR_rs13007211:0.9747#0.0647|GRCh38.EUR_rs2028900:1.0#0.1398|GRCh38.EUR_rs3731827:1.0#0.1668|GRCh38.EUR_rs699664:0.8552#0.0536|GRCh38.EUR_rs7568458:1.0#0.1381|GRCh38.SAS_rs10187424:1.0#0.4385|GRCh38.SAS_rs1078004:1.0#0.4176|GRCh38.SAS_rs13007211:1.0#0.0416|GRCh38.SAS_rs2028900:1.0#0.4404|GRCh38.SAS_rs3731827:1.0#0.4385|GRCh38.SAS_rs699664:1.0#0.043|GRCh38.SAS_rs7568458:1.0#0.4176
rs10202828_ENSG00000115459	ENSG00000115459	0.706617	0.0288721	0.175	0.152	1	0.511	0.0200126	0.022	0.701133	1	0.988147	1	0.726639	1	0.718754	1	0.710281	1	rs10202828	46	chr2_85535551	ENSG00000115459	ELMOD3	0.311796	-0.0358207	0.145871	-0.0521725	0.81872	0.0127818	0.650746	-0.0249009	0.433721	0.0596106	0.745484	0.0166297	0.779718	0.0255216	0.498721	-0.061873	0.908783	-0.00780886	0.391567	0.0541206	0.272216	0.0959116	0.140307	0.106614	0.86626	0.0123512	0.778011	0.0160028	0.287385	0.0882745	0.701641	0.028784	0.283227	0.0931199	0.275752	-0.110418	0.947919	0.00595115	0.4935	0.0289177	0.946273	0.00231978	0.0601045	0.214628	0.646434	-0.0218511	0.294508	-0.0548517	0.979067	0.00116958	0.826262	0.00741876	0.210139	0.0451998	0.859257	-0.0102819	0.531268	0.0259515	0.287668	0.171962	0.405987	0.055241	0.394654	0.0267548	0.105863	0.185142	0.649376	0.0151938	0.166382	0.0542043	0.342028	0.0691065	0.985427	-0.000940365	0.978695	0.00151388	0.605145	0.0260945	0.28819	0.0403506	0.248204	-0.0379245	0.0824222	0.141439	0.266311	-0.0761393	0.66722	-0.0215215	0.435497	-0.0440901	0.385018	0.0362794	0.684576	0.0483908	0.745995	0.0386646	0.0502047	0.048876	0/1	72	27	13	13	2.641	1.075	6.536	GRCh38.AFR_rs10187424:1.0#0.0599|GRCh38.AFR_rs1078004:1.0#0.052|GRCh38.AFR_rs13007211:1.0#0.0688|GRCh38.AFR_rs2028900:1.0#0.051|GRCh38.AFR_rs3731827:0.9822#0.0731|GRCh38.AFR_rs699664:0.9708#0.2457|GRCh38.AFR_rs7568458:1.0#0.0522|GRCh38.AMR_rs10187424:1.0#0.1941|GRCh38.AMR_rs1078004:1.0#0.1675|GRCh38.AMR_rs13007211:1.0#0.0401|GRCh38.AMR_rs2028900:1.0#0.1893|GRCh38.AMR_rs3731827:0.9548#0.185|GRCh38.AMR_rs699664:0.9454#0.0358|GRCh38.AMR_rs7568458:1.0#0.1813|GRCh38.EAS_rs10187424:1.0#0.1188|GRCh38.EAS_rs1078004:1.0#0.1188|GRCh38.EAS_rs13007211:1.0#0.0368|GRCh38.EAS_rs2028900:1.0#0.1192|GRCh38.EAS_rs3731827:1.0#0.1188|GRCh38.EAS_rs699664:1.0#0.0335|GRCh38.EAS_rs7568458:1.0#0.1188|GRCh38.EUR_rs10187424:1.0#0.1589|GRCh38.EUR_rs1078004:1.0#0.1296|GRCh38.EUR_rs13007211:0.9747#0.0647|GRCh38.EUR_rs2028900:1.0#0.1398|GRCh38.EUR_rs3731827:1.0#0.1668|GRCh38.EUR_rs699664:0.8552#0.0536|GRCh38.EUR_rs7568458:1.0#0.1381|GRCh38.SAS_rs10187424:1.0#0.4385|GRCh38.SAS_rs1078004:1.0#0.4176|GRCh38.SAS_rs13007211:1.0#0.0416|GRCh38.SAS_rs2028900:1.0#0.4404|GRCh38.SAS_rs3731827:1.0#0.4385|GRCh38.SAS_rs699664:1.0#0.043|GRCh38.SAS_rs7568458:1.0#0.4176
rs10202828_ENSG00000115486	ENSG00000115486	0.726848	0.00887845	0.991	1	1	0.526	0.00615407	0.052	0.548149	1	0.604838	1	0.92623	1	0.909172	1	0.716381	1	rs10202828	46	chr2_85535551	ENSG00000115486	GGCX	3.82689e-10	0.252429	4.64984e-07	0.22334	0.00456088	0.183762	4.2133e-18	0.483877	3.64942e-05	0.304357	7.53816e-19	0.382153	0.0511038	0.285426	0.000468456	0.460414	0.0414185	0.204679	8.64131e-10	0.547726	8.45733e-14	0.830495	2.22645e-05	0.5786	0.000865541	0.391022	0.00197177	0.272546	0.000855418	0.324715	1.64631e-06	0.471061	0.000782286	0.395665	0.0288591	0.249322	0.62016	0.0577234	2.00485e-07	0.25115	0.000335996	0.176978	3.16942e-10	0.856782	1.26039e-08	0.424153	6.56768e-12	0.377972	1.22768e-07	0.374863	6.51028e-07	0.203504	2.72768e-13	0.36536	0.00226663	0.20027	5.98666e-05	0.263613	0.00625644	0.421857	0.746373	0.0185172	8.12318e-08	0.299474	0.106249	0.15102	8.91628e-10	0.326782	1.8335e-18	0.382683	0.000101132	0.506103	5.25185e-06	0.279948	3.17543e-08	0.560701	8.21727e-05	0.412564	1.46853e-07	0.273122	3.25158e-12	0.285653	0.000524888	0.437408	8.61712e-10	0.694807	1.57786e-06	0.372568	8.8477e-21	0.403959	1.46941e-12	0.3377	0.00180668	0.499567	0.243628	0.181499	1.07638e-18	0.377423	0/1	72	27	13	13	2.641	1.075	6.536	GRCh38.AFR_rs10187424:1.0#0.0599|GRCh38.AFR_rs1078004:1.0#0.052|GRCh38.AFR_rs13007211:1.0#0.0688|GRCh38.AFR_rs2028900:1.0#0.051|GRCh38.AFR_rs3731827:0.9822#0.0731|GRCh38.AFR_rs699664:0.9708#0.2457|GRCh38.AFR_rs7568458:1.0#0.0522|GRCh38.AMR_rs10187424:1.0#0.1941|GRCh38.AMR_rs1078004:1.0#0.1675|GRCh38.AMR_rs13007211:1.0#0.0401|GRCh38.AMR_rs2028900:1.0#0.1893|GRCh38.AMR_rs3731827:0.9548#0.185|GRCh38.AMR_rs699664:0.9454#0.0358|GRCh38.AMR_rs7568458:1.0#0.1813|GRCh38.EAS_rs10187424:1.0#0.1188|GRCh38.EAS_rs1078004:1.0#0.1188|GRCh38.EAS_rs13007211:1.0#0.0368|GRCh38.EAS_rs2028900:1.0#0.1192|GRCh38.EAS_rs3731827:1.0#0.1188|GRCh38.EAS_rs699664:1.0#0.0335|GRCh38.EAS_rs7568458:1.0#0.1188|GRCh38.EUR_rs10187424:1.0#0.1589|GRCh38.EUR_rs1078004:1.0#0.1296|GRCh38.EUR_rs13007211:0.9747#0.0647|GRCh38.EUR_rs2028900:1.0#0.1398|GRCh38.EUR_rs3731827:1.0#0.1668|GRCh38.EUR_rs699664:0.8552#0.0536|GRCh38.EUR_rs7568458:1.0#0.1381|GRCh38.SAS_rs10187424:1.0#0.4385|GRCh38.SAS_rs1078004:1.0#0.4176|GRCh38.SAS_rs13007211:1.0#0.0416|GRCh38.SAS_rs2028900:1.0#0.4404|GRCh38.SAS_rs3731827:1.0#0.4385|GRCh38.SAS_rs699664:1.0#0.043|GRCh38.SAS_rs7568458:1.0#0.4176
rs10202828_ENSG00000115525	ENSG00000115525	6.24922e-08	0.0107506	0.007	0	1.06237e-06	0.503	0.00745177	0.006	0.575008	1	0.891027	1	0.99173	1	0.987311	1	0.429402	1	rs10202828	46	chr2_85535551	ENSG00000115525	ST3GAL5	0.40212	-0.0369111	0.220518	0.0647831	0.291572	-0.0649506	0.116107	-0.0955056	0.779162	-0.0228865	0.312046	-0.0540011	0.193294	-0.15491	0.559013	-0.0601877	0.517231	-0.0324045	0.376928	0.0793677	0.290573	0.118931	0.872234	-0.0125606	0.687847	-0.0293875	0.627194	0.0467253	0.631994	-0.0465352	0.241433	0.0704238	0.558699	0.0372886	0.134064	0.137829	0.126111	-0.121223	0.733132	0.0196392	0.797826	0.00989781	0.554737	0.0753254	0.0523034	0.138315	0.0053497	-0.140575	0.323279	-0.0656608	0.656042	0.0204977	0.795903	-0.0124149	0.1456	-0.0893999	0.528813	0.0309814	0.175001	-0.223465	0.165889	0.136175	0.0563418	-0.0715871	0.0473944	-0.223211	0.783654	-0.0142531	0.827036	0.0116569	0.768486	-0.0356202	0.200736	-0.100725	0.715243	-0.0296671	0.928606	0.00806681	0.118222	0.0895083	0.767668	-0.01151	0.786749	-0.0174619	0.854511	0.0211716	0.449154	0.0437603	0.83535	0.0109057	0.045109	0.0825167	0.169997	-0.240967	0.490289	-0.0709025	0.486221	-0.0206065	0/1	72	27	13	13	2.641	1.075	6.536	GRCh38.AFR_rs10187424:1.0#0.0599|GRCh38.AFR_rs1078004:1.0#0.052|GRCh38.AFR_rs13007211:1.0#0.0688|GRCh38.AFR_rs2028900:1.0#0.051|GRCh38.AFR_rs3731827:0.9822#0.0731|GRCh38.AFR_rs699664:0.9708#0.2457|GRCh38.AFR_rs7568458:1.0#0.0522|GRCh38.AMR_rs10187424:1.0#0.1941|GRCh38.AMR_rs1078004:1.0#0.1675|GRCh38.AMR_rs13007211:1.0#0.0401|GRCh38.AMR_rs2028900:1.0#0.1893|GRCh38.AMR_rs3731827:0.9548#0.185|GRCh38.AMR_rs699664:0.9454#0.0358|GRCh38.AMR_rs7568458:1.0#0.1813|GRCh38.EAS_rs10187424:1.0#0.1188|GRCh38.EAS_rs1078004:1.0#0.1188|GRCh38.EAS_rs13007211:1.0#0.0368|GRCh38.EAS_rs2028900:1.0#0.1192|GRCh38.EAS_rs3731827:1.0#0.1188|GRCh38.EAS_rs699664:1.0#0.0335|GRCh38.EAS_rs7568458:1.0#0.1188|GRCh38.EUR_rs10187424:1.0#0.1589|GRCh38.EUR_rs1078004:1.0#0.1296|GRCh38.EUR_rs13007211:0.9747#0.0647|GRCh38.EUR_rs2028900:1.0#0.1398|GRCh38.EUR_rs3731827:1.0#0.1668|GRCh38.EUR_rs699664:0.8552#0.0536|GRCh38.EUR_rs7568458:1.0#0.1381|GRCh38.SAS_rs10187424:1.0#0.4385|GRCh38.SAS_rs1078004:1.0#0.4176|GRCh38.SAS_rs13007211:1.0#0.0416|GRCh38.SAS_rs2028900:1.0#0.4404|GRCh38.SAS_rs3731827:1.0#0.4385|GRCh38.SAS_rs699664:1.0#0.043|GRCh38.SAS_rs7568458:1.0#0.4176
rs10202828_ENSG00000118640	ENSG00000118640	0.349145	-0.0719505	0.969	1	1	0.473	-0.0498723	0.054	0.520414	1	0.387574	1	0.481902	1	0.384764	1	0.382429	1	rs10202828	46	chr2_85535551	ENSG00000118640	VAMP8	2.9905e-12	0.191993	2.92407e-17	0.27793	0.00203163	0.148255	0.00329431	0.0886532	0.0720953	0.0754309	0.143848	0.0413703	0.404364	0.0652931	0.854197	-0.0126587	0.0423869	0.121765	0.891019	0.0119927	0.207003	0.124377	0.0570318	0.148698	0.897876	0.0078247	0.0378667	0.132678	0.00137867	0.172497	0.989675	0.000754231	0.282333	0.0774252	0.173	-0.08453	0.803433	0.0179678	0.00945464	0.0843665	0.0365492	-0.145637	0.122556	0.168526	0.119134	0.0738694	0.16129	0.0334974	0.0193763	0.111363	0.0857235	-0.0638596	0.0133561	0.0814149	0.000130137	0.157557	0.471787	0.037517	0.848514	0.0188274	0.0924994	0.123704	2.54751e-05	0.120509	0.523079	0.0647935	2.49244e-05	0.213642	1.92238e-07	0.188632	0.12473	-0.11983	0.864571	0.00867945	0.143466	0.106311	0.415542	-0.0343432	0.256874	0.0353069	0.000482308	0.0833533	0.113577	0.0525239	0.0706279	0.0783733	0.287582	0.0361854	0.00515412	-0.181229	1.35525e-06	0.131541	0.194392	0.163827	0.261928	-0.0760402	7.50531e-05	0.0868418	0/1	72	27	13	13	2.641	1.075	6.536	GRCh38.AFR_rs10187424:1.0#0.0599|GRCh38.AFR_rs1078004:1.0#0.052|GRCh38.AFR_rs13007211:1.0#0.0688|GRCh38.AFR_rs2028900:1.0#0.051|GRCh38.AFR_rs3731827:0.9822#0.0731|GRCh38.AFR_rs699664:0.9708#0.2457|GRCh38.AFR_rs7568458:1.0#0.0522|GRCh38.AMR_rs10187424:1.0#0.1941|GRCh38.AMR_rs1078004:1.0#0.1675|GRCh38.AMR_rs13007211:1.0#0.0401|GRCh38.AMR_rs2028900:1.0#0.1893|GRCh38.AMR_rs3731827:0.9548#0.185|GRCh38.AMR_rs699664:0.9454#0.0358|GRCh38.AMR_rs7568458:1.0#0.1813|GRCh38.EAS_rs10187424:1.0#0.1188|GRCh38.EAS_rs1078004:1.0#0.1188|GRCh38.EAS_rs13007211:1.0#0.0368|GRCh38.EAS_rs2028900:1.0#0.1192|GRCh38.EAS_rs3731827:1.0#0.1188|GRCh38.EAS_rs699664:1.0#0.0335|GRCh38.EAS_rs7568458:1.0#0.1188|GRCh38.EUR_rs10187424:1.0#0.1589|GRCh38.EUR_rs1078004:1.0#0.1296|GRCh38.EUR_rs13007211:0.9747#0.0647|GRCh38.EUR_rs2028900:1.0#0.1398|GRCh38.EUR_rs3731827:1.0#0.1668|GRCh38.EUR_rs699664:0.8552#0.0536|GRCh38.EUR_rs7568458:1.0#0.1381|GRCh38.SAS_rs10187424:1.0#0.4385|GRCh38.SAS_rs1078004:1.0#0.4176|GRCh38.SAS_rs13007211:1.0#0.0416|GRCh38.SAS_rs2028900:1.0#0.4404|GRCh38.SAS_rs3731827:1.0#0.4385|GRCh38.SAS_rs699664:1.0#0.043|GRCh38.SAS_rs7568458:1.0#0.4176
rs10202828_ENSG00000152284	ENSG00000152284	0.458298	0.0424264	0.088	0.065	1	0.512	0.0294077	0.024	0.582595	1	0	0	0.509198	1	0.493126	1	0.51707	1	rs10202828	46	chr2_85535551	ENSG00000152284	TCF7L1	0.609132	0.0149615	0.802024	-0.00857454	0.117762	-0.0964798	0.880585	-0.0086352	0.672877	0.030162	0.919203	-0.00434375	0.0792839	0.212024	0.330769	0.0564368	0.769385	-0.0193808	0.274898	0.126652	0.919854	0.0101177	0.598533	0.0322852	0.515546	0.0411952	0.663263	0.0335739	0.0412532	-0.137815	0.68253	0.0238414	0.599427	-0.0408031	0.852494	-0.0160691	0.536721	0.0530501	0.654421	-0.0178676	0.115035	0.0732989	0.644168	-0.0577543	0.228747	0.0572283	0.146507	0.0419391	0.549378	0.0288108	0.54578	0.0240558	0.150654	0.0507512	0.0191966	-0.120848	0.880928	-0.00621162	0.624025	0.0593684	0.160271	0.120674	0.840021	-0.0102871	0.653744	0.0507972	0.497933	-0.031462	0.179243	-0.0551621	0.0153014	-0.230412	0.793957	-0.0202654	0.633177	0.0243042	0.658262	-0.0244573	0.614913	0.0125007	0.347216	0.0202804	0.582668	0.0310557	0.895387	-0.0153576	0.904655	0.00495659	0.232858	0.0662421	0.0787414	0.0693344	0.84856	-0.0263052	0.675314	0.0288038	0.592415	-0.0302441	0/1	72	27	13	13	2.641	1.075	6.536	GRCh38.AFR_rs10187424:1.0#0.0599|GRCh38.AFR_rs1078004:1.0#0.052|GRCh38.AFR_rs13007211:1.0#0.0688|GRCh38.AFR_rs2028900:1.0#0.051|GRCh38.AFR_rs3731827:0.9822#0.0731|GRCh38.AFR_rs699664:0.9708#0.2457|GRCh38.AFR_rs7568458:1.0#0.0522|GRCh38.AMR_rs10187424:1.0#0.1941|GRCh38.AMR_rs1078004:1.0#0.1675|GRCh38.AMR_rs13007211:1.0#0.0401|GRCh38.AMR_rs2028900:1.0#0.1893|GRCh38.AMR_rs3731827:0.9548#0.185|GRCh38.AMR_rs699664:0.9454#0.0358|GRCh38.AMR_rs7568458:1.0#0.1813|GRCh38.EAS_rs10187424:1.0#0.1188|GRCh38.EAS_rs1078004:1.0#0.1188|GRCh38.EAS_rs13007211:1.0#0.0368|GRCh38.EAS_rs2028900:1.0#0.1192|GRCh38.EAS_rs3731827:1.0#0.1188|GRCh38.EAS_rs699664:1.0#0.0335|GRCh38.EAS_rs7568458:1.0#0.1188|GRCh38.EUR_rs10187424:1.0#0.1589|GRCh38.EUR_rs1078004:1.0#0.1296|GRCh38.EUR_rs13007211:0.9747#0.0647|GRCh38.EUR_rs2028900:1.0#0.1398|GRCh38.EUR_rs3731827:1.0#0.1668|GRCh38.EUR_rs699664:0.8552#0.0536|GRCh38.EUR_rs7568458:1.0#0.1381|GRCh38.SAS_rs10187424:1.0#0.4385|GRCh38.SAS_rs1078004:1.0#0.4176|GRCh38.SAS_rs13007211:1.0#0.0416|GRCh38.SAS_rs2028900:1.0#0.4404|GRCh38.SAS_rs3731827:1.0#0.4385|GRCh38.SAS_rs699664:1.0#0.043|GRCh38.SAS_rs7568458:1.0#0.4176
rs10202828_ENSG00000152291	ENSG00000152291	0.915707	-0.0169295	0.354	0.304	1	0.511	-0.0117346	0.022	0.753169	1	0.245294	1	0.871407	1	0.863964	1	0.907117	1	rs10202828	46	chr2_85535551	ENSG00000152291	TGOLN2	0.867251	-0.00498908	0.586564	-0.018776	0.367846	0.0507967	0.813291	0.0107495	0.682009	0.0201422	0.521944	-0.0196558	0.594046	-0.0502105	0.247089	-0.0824518	0.435489	0.0446761	0.693392	-0.0217305	0.217892	0.0737262	0.450039	0.0559915	0.697406	-0.019994	0.900425	-0.00767321	0.990119	-0.000654335	0.846198	0.00854013	0.828156	0.0160112	0.847649	-0.0186587	0.665558	0.0398255	0.705824	0.0161154	0.323929	-0.0426996	0.173867	0.107207	0.297499	-0.0410467	0.469963	0.0238241	0.808062	-0.00977962	0.951513	0.00268642	0.146445	0.0424025	0.810399	-0.0102687	0.0929934	-0.0514538	0.314275	0.160624	0.799012	0.0194983	0.357488	0.0333497	0.640157	-0.0382799	0.856944	-0.00536851	0.870521	0.00552677	0.0564351	0.137975	0.33978	0.0571377	0.676737	-0.0249671	0.148903	0.0882892	0.20713	-0.0533581	0.572437	-0.0224803	0.779299	0.0134782	0.256218	0.0611714	0.049375	0.103617	0.623847	0.0132834	0.351149	0.0347776	0.745839	-0.024879	0.754419	0.0291016	0.453664	-0.017183	0/1	72	27	13	13	2.641	1.075	6.536	GRCh38.AFR_rs10187424:1.0#0.0599|GRCh38.AFR_rs1078004:1.0#0.052|GRCh38.AFR_rs13007211:1.0#0.0688|GRCh38.AFR_rs2028900:1.0#0.051|GRCh38.AFR_rs3731827:0.9822#0.0731|GRCh38.AFR_rs699664:0.9708#0.2457|GRCh38.AFR_rs7568458:1.0#0.0522|GRCh38.AMR_rs10187424:1.0#0.1941|GRCh38.AMR_rs1078004:1.0#0.1675|GRCh38.AMR_rs13007211:1.0#0.0401|GRCh38.AMR_rs2028900:1.0#0.1893|GRCh38.AMR_rs3731827:0.9548#0.185|GRCh38.AMR_rs699664:0.9454#0.0358|GRCh38.AMR_rs7568458:1.0#0.1813|GRCh38.EAS_rs10187424:1.0#0.1188|GRCh38.EAS_rs1078004:1.0#0.1188|GRCh38.EAS_rs13007211:1.0#0.0368|GRCh38.EAS_rs2028900:1.0#0.1192|GRCh38.EAS_rs3731827:1.0#0.1188|GRCh38.EAS_rs699664:1.0#0.0335|GRCh38.EAS_rs7568458:1.0#0.1188|GRCh38.EUR_rs10187424:1.0#0.1589|GRCh38.EUR_rs1078004:1.0#0.1296|GRCh38.EUR_rs13007211:0.9747#0.0647|GRCh38.EUR_rs2028900:1.0#0.1398|GRCh38.EUR_rs3731827:1.0#0.1668|GRCh38.EUR_rs699664:0.8552#0.0536|GRCh38.EUR_rs7568458:1.0#0.1381|GRCh38.SAS_rs10187424:1.0#0.4385|GRCh38.SAS_rs1078004:1.0#0.4176|GRCh38.SAS_rs13007211:1.0#0.0416|GRCh38.SAS_rs2028900:1.0#0.4404|GRCh38.SAS_rs3731827:1.0#0.4385|GRCh38.SAS_rs699664:1.0#0.043|GRCh38.SAS_rs7568458:1.0#0.4176
rs10202828_ENSG00000168883	ENSG00000168883	0.0232607	-0.160389	0.956	0.978	0.395432	0.423	-0.111173	0.154	0.0675588	1	0.084885	1	0.0845347	1	0.0596101	1	0.0427823	0.7273	rs10202828	46	chr2_85535551	ENSG00000168883	USP39	0.948855	-0.00228676	0.148915	-0.0584018	0.974075	-0.00273547	0.190407	-0.0671792	0.862312	-0.00935028	0.788628	-0.00818313	0.231559	-0.136741	0.15176	-0.133418	0.428794	-0.0605692	0.942621	0.00676987	0.0152016	0.242227	0.460476	0.0745044	0.101731	-0.13813	0.628964	-0.0537355	0.97999	0.00255665	0.206602	-0.0933012	0.751495	-0.026056	0.0941776	-0.172013	0.191573	-0.132696	0.00313389	-0.118122	0.0288678	-0.0677741	0.852058	0.0118142	0.0575712	-0.0893316	0.0130754	-0.135494	0.720414	-0.0150091	0.616021	0.0174356	0.0626728	-0.0570908	0.151024	-0.0696391	0.122653	-0.0670621	0.740072	0.0424149	0.253932	-0.0864919	0.685205	-0.0179098	0.304143	0.0966507	0.209927	-0.038774	0.206829	-0.0417804	0.0409586	-0.180452	0.50046	0.0628455	0.757679	-0.0217353	0.138659	-0.0966023	0.41614	-0.0299763	0.535939	-0.0214812	0.242257	-0.100818	0.517013	-0.0567887	0.582153	-0.0287707	0.420313	-0.0419849	0.176155	-0.0498125	0.164707	-0.162059	0.349767	-0.0970079	0.131185	0.0769408	0/1	72	27	13	13	2.641	1.075	6.536	GRCh38.AFR_rs10187424:1.0#0.0599|GRCh38.AFR_rs1078004:1.0#0.052|GRCh38.AFR_rs13007211:1.0#0.0688|GRCh38.AFR_rs2028900:1.0#0.051|GRCh38.AFR_rs3731827:0.9822#0.0731|GRCh38.AFR_rs699664:0.9708#0.2457|GRCh38.AFR_rs7568458:1.0#0.0522|GRCh38.AMR_rs10187424:1.0#0.1941|GRCh38.AMR_rs1078004:1.0#0.1675|GRCh38.AMR_rs13007211:1.0#0.0401|GRCh38.AMR_rs2028900:1.0#0.1893|GRCh38.AMR_rs3731827:0.9548#0.185|GRCh38.AMR_rs699664:0.9454#0.0358|GRCh38.AMR_rs7568458:1.0#0.1813|GRCh38.EAS_rs10187424:1.0#0.1188|GRCh38.EAS_rs1078004:1.0#0.1188|GRCh38.EAS_rs13007211:1.0#0.0368|GRCh38.EAS_rs2028900:1.0#0.1192|GRCh38.EAS_rs3731827:1.0#0.1188|GRCh38.EAS_rs699664:1.0#0.0335|GRCh38.EAS_rs7568458:1.0#0.1188|GRCh38.EUR_rs10187424:1.0#0.1589|GRCh38.EUR_rs1078004:1.0#0.1296|GRCh38.EUR_rs13007211:0.9747#0.0647|GRCh38.EUR_rs2028900:1.0#0.1398|GRCh38.EUR_rs3731827:1.0#0.1668|GRCh38.EUR_rs699664:0.8552#0.0536|GRCh38.EUR_rs7568458:1.0#0.1381|GRCh38.SAS_rs10187424:1.0#0.4385|GRCh38.SAS_rs1078004:1.0#0.4176|GRCh38.SAS_rs13007211:1.0#0.0416|GRCh38.SAS_rs2028900:1.0#0.4404|GRCh38.SAS_rs3731827:1.0#0.4385|GRCh38.SAS_rs699664:1.0#0.043|GRCh38.SAS_rs7568458:1.0#0.4176
rs10202828_ENSG00000168887	ENSG00000168887	0.234232	-0.0804358	0.186	0.283	1	0.455	-0.0557538	0.09	0.121768	1	0	0	0.332262	1	0.311711	1	0.226665	1	rs10202828	46	chr2_85535551	ENSG00000168887	C2orf68	0.957335	-0.00245806	0.0298923	0.0775619	0.474651	0.0538117	0.766593	0.0158439	0.227015	0.0769019	0.0628328	0.0777945	0.911041	-0.00955576	0.568423	0.0363988	0.541037	-0.0276975	0.453408	0.0463978	0.0438969	0.180867	0.774427	-0.0169937	0.303012	0.0533844	0.692602	-0.0208909	0.396488	-0.0539596	0.0610086	0.115229	0.196719	0.0808345	0.914872	-0.011123	0.84617	0.0142006	0.267543	-0.0429537	0.841459	0.0067521	0.745508	0.0290336	0.967114	0.00232887	0.225887	0.0505243	0.733959	-0.018115	0.540779	0.0273495	0.83023	0.00903475	0.82781	-0.0114448	0.277426	0.056275	0.0853719	0.333934	0.469542	0.0742933	0.0265229	0.0987074	0.390029	0.103136	0.400629	0.0319469	0.718296	-0.0157201	0.867842	0.0123821	0.0237445	0.146018	0.0468559	0.170966	0.369488	0.056939	0.240353	0.0564066	0.0664818	0.0660468	0.301585	-0.0697418	0.842892	-0.0189551	0.480728	0.0317619	0.438067	0.0472764	0.797027	0.010039	0.690599	-0.0432916	0.854699	0.022556	0.2754	0.0283119	0/1	72	27	13	13	2.641	1.075	6.536	GRCh38.AFR_rs10187424:1.0#0.0599|GRCh38.AFR_rs1078004:1.0#0.052|GRCh38.AFR_rs13007211:1.0#0.0688|GRCh38.AFR_rs2028900:1.0#0.051|GRCh38.AFR_rs3731827:0.9822#0.0731|GRCh38.AFR_rs699664:0.9708#0.2457|GRCh38.AFR_rs7568458:1.0#0.0522|GRCh38.AMR_rs10187424:1.0#0.1941|GRCh38.AMR_rs1078004:1.0#0.1675|GRCh38.AMR_rs13007211:1.0#0.0401|GRCh38.AMR_rs2028900:1.0#0.1893|GRCh38.AMR_rs3731827:0.9548#0.185|GRCh38.AMR_rs699664:0.9454#0.0358|GRCh38.AMR_rs7568458:1.0#0.1813|GRCh38.EAS_rs10187424:1.0#0.1188|GRCh38.EAS_rs1078004:1.0#0.1188|GRCh38.EAS_rs13007211:1.0#0.0368|GRCh38.EAS_rs2028900:1.0#0.1192|GRCh38.EAS_rs3731827:1.0#0.1188|GRCh38.EAS_rs699664:1.0#0.0335|GRCh38.EAS_rs7568458:1.0#0.1188|GRCh38.EUR_rs10187424:1.0#0.1589|GRCh38.EUR_rs1078004:1.0#0.1296|GRCh38.EUR_rs13007211:0.9747#0.0647|GRCh38.EUR_rs2028900:1.0#0.1398|GRCh38.EUR_rs3731827:1.0#0.1668|GRCh38.EUR_rs699664:0.8552#0.0536|GRCh38.EUR_rs7568458:1.0#0.1381|GRCh38.SAS_rs10187424:1.0#0.4385|GRCh38.SAS_rs1078004:1.0#0.4176|GRCh38.SAS_rs13007211:1.0#0.0416|GRCh38.SAS_rs2028900:1.0#0.4404|GRCh38.SAS_rs3731827:1.0#0.4385|GRCh38.SAS_rs699664:1.0#0.043|GRCh38.SAS_rs7568458:1.0#0.4176
rs10202828_ENSG00000168890	ENSG00000168890	0.741844	0.0260558	0.242	0.217	1	0.512	0.0180605	0.024	0.701368	1	0.950576	1	0.795027	1	0.775523	1	0.738813	1	rs10202828	46	chr2_85535551	ENSG00000168890	TMEM150A	0.279643	-0.0374503	0.963229	-0.00184506	0.0154735	-0.167397	0.690494	-0.023715	0.00919415	-0.172212	0.401327	-0.0334074	0.385196	0.08637	0.307657	0.0679939	0.111174	-0.0784093	0.674795	-0.0267819	0.0479723	0.136693	0.277131	0.07093	0.404221	0.0470745	0.186426	-0.086782	0.283845	0.0636512	0.390311	0.0471645	0.678301	0.0243296	0.510336	0.0798821	0.568884	0.0479317	0.496898	-0.0244897	0.687069	0.013087	0.161252	0.147567	0.0374757	0.113056	0.691504	-0.0140821	0.717316	-0.0197865	4.26915e-05	-0.151429	0.934264	-0.00320845	0.257941	-0.0609208	0.488952	-0.0324033	0.385151	-0.0909557	0.47456	-0.067798	0.641338	0.0213936	0.0481479	-0.197367	0.260063	-0.0372221	0.642721	-0.0189244	0.866125	-0.0167746	0.986883	0.00085861	0.197892	0.070764	0.126037	-0.105791	0.59417	-0.0198704	0.981252	-0.000791827	0.16977	-0.0966323	0.204017	-0.0952007	0.579557	0.0299008	0.865906	0.0106047	0.598144	0.0208898	0.698658	0.0549807	0.0447674	-0.207877	0.222854	0.0511215	0/1	72	27	13	13	2.641	1.075	6.536	GRCh38.AFR_rs10187424:1.0#0.0599|GRCh38.AFR_rs1078004:1.0#0.052|GRCh38.AFR_rs13007211:1.0#0.0688|GRCh38.AFR_rs2028900:1.0#0.051|GRCh38.AFR_rs3731827:0.9822#0.0731|GRCh38.AFR_rs699664:0.9708#0.2457|GRCh38.AFR_rs7568458:1.0#0.0522|GRCh38.AMR_rs10187424:1.0#0.1941|GRCh38.AMR_rs1078004:1.0#0.1675|GRCh38.AMR_rs13007211:1.0#0.0401|GRCh38.AMR_rs2028900:1.0#0.1893|GRCh38.AMR_rs3731827:0.9548#0.185|GRCh38.AMR_rs699664:0.9454#0.0358|GRCh38.AMR_rs7568458:1.0#0.1813|GRCh38.EAS_rs10187424:1.0#0.1188|GRCh38.EAS_rs1078004:1.0#0.1188|GRCh38.EAS_rs13007211:1.0#0.0368|GRCh38.EAS_rs2028900:1.0#0.1192|GRCh38.EAS_rs3731827:1.0#0.1188|GRCh38.EAS_rs699664:1.0#0.0335|GRCh38.EAS_rs7568458:1.0#0.1188|GRCh38.EUR_rs10187424:1.0#0.1589|GRCh38.EUR_rs1078004:1.0#0.1296|GRCh38.EUR_rs13007211:0.9747#0.0647|GRCh38.EUR_rs2028900:1.0#0.1398|GRCh38.EUR_rs3731827:1.0#0.1668|GRCh38.EUR_rs699664:0.8552#0.0536|GRCh38.EUR_rs7568458:1.0#0.1381|GRCh38.SAS_rs10187424:1.0#0.4385|GRCh38.SAS_rs1078004:1.0#0.4176|GRCh38.SAS_rs13007211:1.0#0.0416|GRCh38.SAS_rs2028900:1.0#0.4404|GRCh38.SAS_rs3731827:1.0#0.4385|GRCh38.SAS_rs699664:1.0#0.043|GRCh38.SAS_rs7568458:1.0#0.4176
rs10202828_ENSG00000168894	ENSG00000168894	0.588331	-0.0453584	0.126	0.152	1	0.486	-0.03144	0.028	0.576889	1	0.884895	1	0.523234	1	0.510198	1	0.551885	1	rs10202828	46	chr2_85535551	ENSG00000168894	RNF181	0.843763	-0.00626044	0.786743	-0.00992519	0.4647	-0.0398304	0.621138	-0.018558	0.00737061	-0.130485	0.182063	-0.0366141	0.626104	-0.0426721	0.439141	-0.0524475	0.75673	-0.0188223	0.0536682	-0.127825	0.0671043	0.141044	0.903455	0.00850031	0.194377	-0.0768385	0.887976	-0.00897551	0.107866	0.104769	0.89913	0.00675786	0.665024	0.0294788	0.768442	-0.0229826	0.650912	-0.0385057	0.370873	-0.0291168	0.428743	0.0293344	0.18241	0.114458	0.294963	-0.0578529	0.250115	-0.0547201	0.832055	-0.0107982	0.0320533	-0.0742328	0.276001	-0.0414312	0.920463	0.00413905	0.0620153	0.0700385	0.253773	-0.110836	0.0224411	0.127651	0.447641	0.0240429	0.170815	-0.141762	0.519512	-0.0177284	0.583368	0.0186182	0.589654	0.0433737	0.403513	0.0369112	0.210236	0.0709822	0.198479	-0.0741416	0.507361	-0.0221731	0.923593	-0.003061	0.831887	0.0137679	0.81464	0.0142507	0.378127	-0.0419123	0.0791291	-0.0647037	0.514443	-0.0223422	0.166713	-0.163684	0.13724	-0.179137	0.00552768	0.0477288	0/1	72	27	13	13	2.641	1.075	6.536	GRCh38.AFR_rs10187424:1.0#0.0599|GRCh38.AFR_rs1078004:1.0#0.052|GRCh38.AFR_rs13007211:1.0#0.0688|GRCh38.AFR_rs2028900:1.0#0.051|GRCh38.AFR_rs3731827:0.9822#0.0731|GRCh38.AFR_rs699664:0.9708#0.2457|GRCh38.AFR_rs7568458:1.0#0.0522|GRCh38.AMR_rs10187424:1.0#0.1941|GRCh38.AMR_rs1078004:1.0#0.1675|GRCh38.AMR_rs13007211:1.0#0.0401|GRCh38.AMR_rs2028900:1.0#0.1893|GRCh38.AMR_rs3731827:0.9548#0.185|GRCh38.AMR_rs699664:0.9454#0.0358|GRCh38.AMR_rs7568458:1.0#0.1813|GRCh38.EAS_rs10187424:1.0#0.1188|GRCh38.EAS_rs1078004:1.0#0.1188|GRCh38.EAS_rs13007211:1.0#0.0368|GRCh38.EAS_rs2028900:1.0#0.1192|GRCh38.EAS_rs3731827:1.0#0.1188|GRCh38.EAS_rs699664:1.0#0.0335|GRCh38.EAS_rs7568458:1.0#0.1188|GRCh38.EUR_rs10187424:1.0#0.1589|GRCh38.EUR_rs1078004:1.0#0.1296|GRCh38.EUR_rs13007211:0.9747#0.0647|GRCh38.EUR_rs2028900:1.0#0.1398|GRCh38.EUR_rs3731827:1.0#0.1668|GRCh38.EUR_rs699664:0.8552#0.0536|GRCh38.EUR_rs7568458:1.0#0.1381|GRCh38.SAS_rs10187424:1.0#0.4385|GRCh38.SAS_rs1078004:1.0#0.4176|GRCh38.SAS_rs13007211:1.0#0.0416|GRCh38.SAS_rs2028900:1.0#0.4404|GRCh38.SAS_rs3731827:1.0#0.4385|GRCh38.SAS_rs699664:1.0#0.043|GRCh38.SAS_rs7568458:1.0#0.4176
rs10202828_ENSG00000168899	ENSG00000168899	0.682591	0.0137239	0.03	0.022	1	0.504	0.00951268	0.008	0.750574	1	1	1	0.719805	1	0.711601	1	0.717247	1	rs10202828	46	chr2_85535551	ENSG00000168899	VAMP5	0.0530945	-0.0808266	0.823714	-0.01052	0.299194	-0.0730294	0.716339	0.018701	0.0710061	-0.140255	0.142079	-0.0469368	0.284537	0.0967008	0.102292	-0.0886258	0.0236256	-0.0975079	0.939674	-0.00504275	0.848444	-0.0119957	0.16319	-0.0826538	0.22372	-0.0594164	0.153581	-0.0892972	0.224688	-0.0606914	0.164553	-0.06786	0.482047	-0.0390443	0.019832	-0.25488	0.0183197	-0.171881	0.225221	-0.0439972	7.42656e-06	-0.1429	3.39775e-05	-0.656215	0.988793	0.000756992	0.000775126	-0.130288	0.934819	0.00470184	2.01153e-10	-0.328941	0.588996	-0.0244896	0.150546	-0.10918	0.0117145	-0.111061	0.45186	0.129753	0.667132	0.0346852	0.0285487	-0.113196	0.00236298	-0.33275	0.0277469	-0.0913675	0.023901	-0.0865274	0.73566	0.0338478	0.000184311	-0.342612	0.458911	0.0477577	0.140219	-0.0859358	2.21543e-05	-0.196632	2.30455e-05	-0.153688	0.00283737	-0.226789	4.89049e-08	-0.435914	0.0335736	-0.0956345	0.131912	-0.0615346	1.28753e-05	-0.198667	0.840629	-0.0214357	0.00638781	-0.299591	4.64607e-16	-0.296402	0/1	72	27	13	13	2.641	1.075	6.536	GRCh38.AFR_rs10187424:1.0#0.0599|GRCh38.AFR_rs1078004:1.0#0.052|GRCh38.AFR_rs13007211:1.0#0.0688|GRCh38.AFR_rs2028900:1.0#0.051|GRCh38.AFR_rs3731827:0.9822#0.0731|GRCh38.AFR_rs699664:0.9708#0.2457|GRCh38.AFR_rs7568458:1.0#0.0522|GRCh38.AMR_rs10187424:1.0#0.1941|GRCh38.AMR_rs1078004:1.0#0.1675|GRCh38.AMR_rs13007211:1.0#0.0401|GRCh38.AMR_rs2028900:1.0#0.1893|GRCh38.AMR_rs3731827:0.9548#0.185|GRCh38.AMR_rs699664:0.9454#0.0358|GRCh38.AMR_rs7568458:1.0#0.1813|GRCh38.EAS_rs10187424:1.0#0.1188|GRCh38.EAS_rs1078004:1.0#0.1188|GRCh38.EAS_rs13007211:1.0#0.0368|GRCh38.EAS_rs2028900:1.0#0.1192|GRCh38.EAS_rs3731827:1.0#0.1188|GRCh38.EAS_rs699664:1.0#0.0335|GRCh38.EAS_rs7568458:1.0#0.1188|GRCh38.EUR_rs10187424:1.0#0.1589|GRCh38.EUR_rs1078004:1.0#0.1296|GRCh38.EUR_rs13007211:0.9747#0.0647|GRCh38.EUR_rs2028900:1.0#0.1398|GRCh38.EUR_rs3731827:1.0#0.1668|GRCh38.EUR_rs699664:0.8552#0.0536|GRCh38.EUR_rs7568458:1.0#0.1381|GRCh38.SAS_rs10187424:1.0#0.4385|GRCh38.SAS_rs1078004:1.0#0.4176|GRCh38.SAS_rs13007211:1.0#0.0416|GRCh38.SAS_rs2028900:1.0#0.4404|GRCh38.SAS_rs3731827:1.0#0.4385|GRCh38.SAS_rs699664:1.0#0.043|GRCh38.SAS_rs7568458:1.0#0.4176
rs10202828_ENSG00000168906	ENSG00000168906	0.68467	0.0226287	1	1	1	0.52	0.015685	0.04	0.637088	1	0.849422	1	0.803886	1	0.693895	1	0.655981	1	rs10202828	46	chr2_85535551	ENSG00000168906	MAT2A	0.632739	-0.021206	0.00907905	0.0777102	0.0298747	-0.180097	0.925813	-0.00487463	0.21579	-0.10318	0.29077	0.0435236	0.682456	0.0451876	0.24819	0.112261	0.360386	-0.0795995	0.00234726	0.245255	0.00307079	0.266626	0.521235	0.0556276	0.325265	0.0881974	0.999126	5.94422e-05	0.154426	0.131358	0.91362	0.00905855	0.839242	-0.0160762	0.904555	-0.0124434	0.582504	0.0506728	0.0141771	-0.146135	0.722219	-0.0130081	0.811021	0.0166164	0.389355	0.0496808	0.364472	0.049185	0.657436	0.025291	0.148983	0.0703279	0.611542	0.0208288	0.433901	-0.0358616	0.575664	0.0287153	0.528165	-0.113385	0.879092	-0.0144305	0.655235	0.0171779	0.167676	0.176057	0.0391131	0.0809925	0.137914	-0.0614614	0.198373	0.0988413	0.444641	0.0477697	0.788045	0.0159676	0.0780761	-0.125485	0.112941	-0.0676843	0.0927645	-0.0608082	0.536536	0.0634514	0.823819	0.0164396	0.980296	-0.00162354	0.088304	0.0700546	0.475632	0.0235869	0.940199	0.010891	0.951938	0.00947591	0.0212196	0.0792352	0/1	72	27	13	13	2.641	1.075	6.536	GRCh38.AFR_rs10187424:1.0#0.0599|GRCh38.AFR_rs1078004:1.0#0.052|GRCh38.AFR_rs13007211:1.0#0.0688|GRCh38.AFR_rs2028900:1.0#0.051|GRCh38.AFR_rs3731827:0.9822#0.0731|GRCh38.AFR_rs699664:0.9708#0.2457|GRCh38.AFR_rs7568458:1.0#0.0522|GRCh38.AMR_rs10187424:1.0#0.1941|GRCh38.AMR_rs1078004:1.0#0.1675|GRCh38.AMR_rs13007211:1.0#0.0401|GRCh38.AMR_rs2028900:1.0#0.1893|GRCh38.AMR_rs3731827:0.9548#0.185|GRCh38.AMR_rs699664:0.9454#0.0358|GRCh38.AMR_rs7568458:1.0#0.1813|GRCh38.EAS_rs10187424:1.0#0.1188|GRCh38.EAS_rs1078004:1.0#0.1188|GRCh38.EAS_rs13007211:1.0#0.0368|GRCh38.EAS_rs2028900:1.0#0.1192|GRCh38.EAS_rs3731827:1.0#0.1188|GRCh38.EAS_rs699664:1.0#0.0335|GRCh38.EAS_rs7568458:1.0#0.1188|GRCh38.EUR_rs10187424:1.0#0.1589|GRCh38.EUR_rs1078004:1.0#0.1296|GRCh38.EUR_rs13007211:0.9747#0.0647|GRCh38.EUR_rs2028900:1.0#0.1398|GRCh38.EUR_rs3731827:1.0#0.1668|GRCh38.EUR_rs699664:0.8552#0.0536|GRCh38.EUR_rs7568458:1.0#0.1381|GRCh38.SAS_rs10187424:1.0#0.4385|GRCh38.SAS_rs1078004:1.0#0.4176|GRCh38.SAS_rs13007211:1.0#0.0416|GRCh38.SAS_rs2028900:1.0#0.4404|GRCh38.SAS_rs3731827:1.0#0.4385|GRCh38.SAS_rs699664:1.0#0.043|GRCh38.SAS_rs7568458:1.0#0.4176
rs10202828_ENSG00000176407	ENSG00000176407	0.300576	-0.167638	0.275	0.304	1	0.472	-0.116198	0.056	0.396666	1	0.00224391	0.0381464	0.0747531	1	0.0574988	0.977479	0.201027	1	rs10202828	46	chr2_85535551	ENSG00000176407	KCMF1	0.621589	-0.0126055	0.665427	-0.0123031	0.528189	0.0432303	0.712113	-0.0161999	0.785297	-0.0126315	0.716436	0.00879332	0.871676	-0.0141915	0.856388	0.0138832	0.367499	0.0502022	0.691407	0.0282783	0.300798	0.0668046	0.539494	0.038346	0.103984	0.0804397	0.0443113	0.0965358	0.41472	0.0465044	0.407449	0.0541042	0.444049	0.0456527	0.254879	0.105848	0.309903	-0.0548137	0.121594	-0.0467664	0.988938	0.000312982	0.31143	0.0898072	0.0603985	0.0749599	0.600793	0.0200401	0.965879	0.00157493	0.612477	0.0128887	0.488417	-0.0164783	0.394837	0.0251022	0.806777	0.00656295	0.373765	0.128515	0.15726	0.0985869	0.376111	-0.0250413	0.0496471	0.157818	0.394124	-0.0112353	0.752575	0.00986706	0.0461757	-0.160281	0.364177	-0.028607	0.985859	-0.00113134	0.455373	0.0351152	0.0429475	-0.0734681	0.203045	-0.0385239	0.119126	-0.095679	0.367558	0.0830697	0.872333	-0.00654948	0.929681	0.00275219	0.515445	-0.0205649	0.679881	-0.0361443	0.313799	0.0623529	0.341887	-0.0229293	0/1	72	27	13	13	2.641	1.075	6.536	GRCh38.AFR_rs10187424:1.0#0.0599|GRCh38.AFR_rs1078004:1.0#0.052|GRCh38.AFR_rs13007211:1.0#0.0688|GRCh38.AFR_rs2028900:1.0#0.051|GRCh38.AFR_rs3731827:0.9822#0.0731|GRCh38.AFR_rs699664:0.9708#0.2457|GRCh38.AFR_rs7568458:1.0#0.0522|GRCh38.AMR_rs10187424:1.0#0.1941|GRCh38.AMR_rs1078004:1.0#0.1675|GRCh38.AMR_rs13007211:1.0#0.0401|GRCh38.AMR_rs2028900:1.0#0.1893|GRCh38.AMR_rs3731827:0.9548#0.185|GRCh38.AMR_rs699664:0.9454#0.0358|GRCh38.AMR_rs7568458:1.0#0.1813|GRCh38.EAS_rs10187424:1.0#0.1188|GRCh38.EAS_rs1078004:1.0#0.1188|GRCh38.EAS_rs13007211:1.0#0.0368|GRCh38.EAS_rs2028900:1.0#0.1192|GRCh38.EAS_rs3731827:1.0#0.1188|GRCh38.EAS_rs699664:1.0#0.0335|GRCh38.EAS_rs7568458:1.0#0.1188|GRCh38.EUR_rs10187424:1.0#0.1589|GRCh38.EUR_rs1078004:1.0#0.1296|GRCh38.EUR_rs13007211:0.9747#0.0647|GRCh38.EUR_rs2028900:1.0#0.1398|GRCh38.EUR_rs3731827:1.0#0.1668|GRCh38.EUR_rs699664:0.8552#0.0536|GRCh38.EUR_rs7568458:1.0#0.1381|GRCh38.SAS_rs10187424:1.0#0.4385|GRCh38.SAS_rs1078004:1.0#0.4176|GRCh38.SAS_rs13007211:1.0#0.0416|GRCh38.SAS_rs2028900:1.0#0.4404|GRCh38.SAS_rs3731827:1.0#0.4385|GRCh38.SAS_rs699664:1.0#0.043|GRCh38.SAS_rs7568458:1.0#0.4176
rs10202828_ENSG00000286532	ENSG00000286532	0.421311	-0.025153	0.004	0.022	1	0.491	-0.0174347	0.018	0.0675016	1	NA	NA	0.103468	1	0.103429	1	0.192279	1	rs10202828	46	chr2_85535551	ENSG00000286532	PARTICL	NA	NA	NA	NA	NA	NA	NA	NA	NA	NA	NA	NA	NA	NA	NA	NA	NA	NA	NA	NA	NA	NA	NA	NA	NA	NA	NA	NA	NA	NA	NA	NA	NA	NA	NA	NA	NA	NA	NA	NA	NA	NA	NA	NA	NA	NA	NA	NA	NA	NA	NA	NA	NA	NA	NA	NA	NA	NA	NA	NA	NA	NA	NA	NA	NA	NA	NA	NA	NA	NA	NA	NA	NA	NA	NA	NA	NA	NA	NA	NA	NA	NA	NA	NA	NA	NA	NA	NA	NA	NA	NA	NA	NA	NA	NA	NA	NA	NA	0/1	72	27	13	13	2.641	1.075	6.536	GRCh38.AFR_rs10187424:1.0#0.0599|GRCh38.AFR_rs1078004:1.0#0.052|GRCh38.AFR_rs13007211:1.0#0.0688|GRCh38.AFR_rs2028900:1.0#0.051|GRCh38.AFR_rs3731827:0.9822#0.0731|GRCh38.AFR_rs699664:0.9708#0.2457|GRCh38.AFR_rs7568458:1.0#0.0522|GRCh38.AMR_rs10187424:1.0#0.1941|GRCh38.AMR_rs1078004:1.0#0.1675|GRCh38.AMR_rs13007211:1.0#0.0401|GRCh38.AMR_rs2028900:1.0#0.1893|GRCh38.AMR_rs3731827:0.9548#0.185|GRCh38.AMR_rs699664:0.9454#0.0358|GRCh38.AMR_rs7568458:1.0#0.1813|GRCh38.EAS_rs10187424:1.0#0.1188|GRCh38.EAS_rs1078004:1.0#0.1188|GRCh38.EAS_rs13007211:1.0#0.0368|GRCh38.EAS_rs2028900:1.0#0.1192|GRCh38.EAS_rs3731827:1.0#0.1188|GRCh38.EAS_rs699664:1.0#0.0335|GRCh38.EAS_rs7568458:1.0#0.1188|GRCh38.EUR_rs10187424:1.0#0.1589|GRCh38.EUR_rs1078004:1.0#0.1296|GRCh38.EUR_rs13007211:0.9747#0.0647|GRCh38.EUR_rs2028900:1.0#0.1398|GRCh38.EUR_rs3731827:1.0#0.1668|GRCh38.EUR_rs699664:0.8552#0.0536|GRCh38.EUR_rs7568458:1.0#0.1381|GRCh38.SAS_rs10187424:1.0#0.4385|GRCh38.SAS_rs1078004:1.0#0.4176|GRCh38.SAS_rs13007211:1.0#0.0416|GRCh38.SAS_rs2028900:1.0#0.4404|GRCh38.SAS_rs3731827:1.0#0.4385|GRCh38.SAS_rs699664:1.0#0.043|GRCh38.SAS_rs7568458:1.0#0.4176
rs10211190_ENSG00000115756	ENSG00000115756	0.853426	-0.00174551	0.228	0.2	1	0.512	-0.00120989	0.024	0.678131	1	0.443644	1	0.984874	1	0.982937	1	0.843525	1	rs10211190	55	chr2_10585301	ENSG00000115756	HPCAL1	0.473213	-0.0222638	0.186704	0.045768	0.166446	0.0743732	0.433976	0.0359577	0.983746	0.00130275	0.208131	-0.0382985	0.427813	-0.051445	0.79551	-0.0147923	0.229952	0.0581926	0.884878	0.0065928	0.838877	0.00718716	0.961631	0.00164435	0.83224	-0.00891515	0.920374	0.00450696	0.0768375	0.104124	0.336783	0.0437124	0.159895	-0.0839696	0.477927	0.0431958	0.00193811	0.252123	0.308824	0.0315816	0.664826	0.0121794	0.583506	-0.041462	0.253946	0.0333634	0.391187	0.0225829	0.834988	0.00788767	0.98622	0.000480989	0.299401	0.0319434	0.536617	0.0258191	0.307843	0.0322482	0.491841	0.0590653	0.489158	-0.0465554	0.00507763	0.0732013	0.456662	0.0687431	0.27586	-0.0318236	0.868123	0.00587194	0.327052	-0.0576869	0.84542	-0.0101177	0.109692	0.0583195	0.12933	-0.106749	0.803324	-0.00807827	0.476953	0.0208163	0.154321	0.0501586	0.316757	0.0712108	0.182987	0.0369915	0.560862	0.0262873	0.985825	0.000593848	0.283345	0.0799708	0.129259	0.123434	0.567233	0.0158334	0/1	21	33	14	21	0.954	0.397	2.317	GRCh38.AFR_rs9287719:1.0#0.1098|GRCh38.AMR_rs1990613:0.7902#0.1833|GRCh38.AMR_rs9287719:1.0#0.2553|GRCh38.EAS_rs1990613:1.0#0.1412|GRCh38.EAS_rs9287719:1.0#0.1418|GRCh38.EUR_rs1990613:0.7782#0.4505|GRCh38.EUR_rs9287719:1.0#0.6169|GRCh38.SAS_rs1990613:0.8616#0.5144|GRCh38.SAS_rs9287719:1.0#0.6386
rs10211190_ENSG00000115758	ENSG00000115758	0.173713	0.123905	1	1	1	0.559	0.0858847	0.118	0.133407	1	0.479644	1	0.132757	1	4.7163e-05	0.00047163	0.201316	1	rs10211190	55	chr2_10585301	ENSG00000115758	ODC1	0.8417	0.00539324	0.608761	0.0125685	0.168018	-0.0607636	0.979669	0.000697316	0.574852	-0.0187704	0.617233	-0.00984892	0.797938	-0.0190833	0.0567479	-0.13705	0.295629	-0.0561543	0.644184	0.0308327	0.753777	-0.0191136	0.353427	-0.0571499	0.46336	-0.0522398	0.034032	-0.159053	0.0953206	-0.117879	0.609823	-0.0265363	0.358047	-0.0479256	0.0120213	-0.200786	0.785029	0.0195895	0.596384	-0.017758	0.136677	-0.0219417	0.126921	-0.0940386	0.564599	-0.023718	0.0223499	-0.076153	0.825188	-0.00643451	0.721741	0.00991939	0.426825	-0.0178957	0.242975	-0.0316827	0.772139	0.00804827	0.947533	-0.00825734	0.047333	-0.073999	0.00162578	0.0728982	0.506211	-0.0469308	0.000530628	-0.0858282	0.000376081	-0.0925079	0.397426	-0.0477713	0.743954	-0.0122078	0.0341692	-0.092891	0.642352	0.0220455	0.0264344	0.0798998	0.621404	0.0178727	0.0174281	-0.116893	0.347353	0.0356309	0.136286	-0.0437959	0.299665	-0.0265579	4.16974e-07	-0.135752	0.616237	0.0440365	0.948869	-0.00634521	0.839726	0.0041941	0/1	21	33	14	21	0.954	0.397	2.317	GRCh38.AFR_rs9287719:1.0#0.1098|GRCh38.AMR_rs1990613:0.7902#0.1833|GRCh38.AMR_rs9287719:1.0#0.2553|GRCh38.EAS_rs1990613:1.0#0.1412|GRCh38.EAS_rs9287719:1.0#0.1418|GRCh38.EUR_rs1990613:0.7782#0.4505|GRCh38.EUR_rs9287719:1.0#0.6169|GRCh38.SAS_rs1990613:0.8616#0.5144|GRCh38.SAS_rs9287719:1.0#0.6386
rs10211190_ENSG00000115761	ENSG00000115761	0.877149	0.0216881	0.983	0.982	1	0.505	0.0150331	0.01	0.898952	1	0.378106	1	0.799219	1	0.77297	1	0.889621	1	rs10211190	55	chr2_10585301	ENSG00000115761	NOL10	0.0837047	0.0420372	0.000833672	0.0792334	0.0100298	0.114156	0.900642	-0.00501441	0.16649	0.0686445	0.552435	-0.016982	2.0864e-06	0.375152	0.00388079	0.207864	7.05665e-05	0.23588	0.137708	0.100163	0.0779919	0.127539	1.62196e-06	0.295793	0.0041978	0.171956	0.000667317	0.265157	3.9346e-05	0.268348	1.70718e-10	0.380219	3.9474e-06	0.311211	0.0445061	0.197516	5.5475e-05	0.403717	0.0100918	0.0808706	0.695484	-0.00523901	0.858464	0.00877889	0.676267	0.0175329	0.0128101	0.0857504	0.00179531	0.123132	0.0020027	0.0676432	0.0869735	0.0456498	0.950348	0.00198817	0.00608529	-0.0802437	1.2485e-07	0.654262	0.124367	0.0652492	0.0280757	0.0524584	0.218519	0.0808106	0.0804037	-0.0299247	0.142772	-0.0371328	0.113568	0.105604	0.568592	-0.0209738	9.95081e-05	0.223553	0.00171924	0.148958	0.467259	0.0204314	0.0185753	-0.0636828	0.0432314	0.11473	1.47419e-06	0.256108	0.00341733	0.107965	9.71662e-62	0.711002	2.54251e-09	0.205562	0.893509	-0.00886844	0.286802	0.0487781	0.228044	0.0305532	0/1	21	33	14	21	0.954	0.397	2.317	GRCh38.AFR_rs9287719:1.0#0.1098|GRCh38.AMR_rs1990613:0.7902#0.1833|GRCh38.AMR_rs9287719:1.0#0.2553|GRCh38.EAS_rs1990613:1.0#0.1412|GRCh38.EAS_rs9287719:1.0#0.1418|GRCh38.EUR_rs1990613:0.7782#0.4505|GRCh38.EUR_rs9287719:1.0#0.6169|GRCh38.SAS_rs1990613:0.8616#0.5144|GRCh38.SAS_rs9287719:1.0#0.6386
rs10211190_ENSG00000143870	ENSG00000143870	0.843405	0.00113673	0.531	0.564	1	0.491	0.000787922	0.018	0.80137	1	0.8	1	0.991642	1	0.990709	1	0.847962	1	rs10211190	55	chr2_10585301	ENSG00000143870	PDIA6	0.641045	-0.0101453	0.649014	-0.00901641	0.501715	0.0231927	0.252867	-0.0280557	0.0951057	0.0653027	0.373542	-0.0212722	0.0743755	-0.114252	0.184546	-0.0793985	0.141464	-0.0783747	0.388468	-0.0290317	0.241996	0.0435772	0.631285	0.0219915	0.172751	0.0586487	0.851924	-0.0103012	0.751258	0.0138534	0.0251368	-0.0988636	0.070027	-0.110808	0.94933	0.00444131	0.63152	0.0253565	0.543638	-0.0166545	0.71192	0.00706977	0.512318	0.0305545	0.069612	-0.0480291	0.0538953	-0.0368291	0.255824	-0.0307648	0.299719	-0.0190732	0.654439	0.00849608	0.241969	0.0239067	0.280728	-0.0176994	0.989292	0.00130003	0.407203	0.0252767	0.579507	0.00945525	0.279485	0.062496	0.59436	0.0137719	0.296672	-0.0170417	0.228929	0.0471345	0.0434243	-0.0554552	0.400566	0.0263473	0.855414	-0.00591503	0.475548	-0.0156854	0.438346	-0.0177564	0.765381	0.0106421	0.478124	-0.0211405	0.733045	0.00868742	0.943217	0.00190665	0.212348	-0.0181519	0.375961	-0.0412899	0.389067	-0.037787	0.0361506	-0.04897	0/1	21	33	14	21	0.954	0.397	2.317	GRCh38.AFR_rs9287719:1.0#0.1098|GRCh38.AMR_rs1990613:0.7902#0.1833|GRCh38.AMR_rs9287719:1.0#0.2553|GRCh38.EAS_rs1990613:1.0#0.1412|GRCh38.EAS_rs9287719:1.0#0.1418|GRCh38.EUR_rs1990613:0.7782#0.4505|GRCh38.EUR_rs9287719:1.0#0.6169|GRCh38.SAS_rs1990613:0.8616#0.5144|GRCh38.SAS_rs9287719:1.0#0.6386
rs10211190_ENSG00000143882	ENSG00000143882	0.414248	-0.0294196	0.015	0.036	1	0.489	-0.0203921	0.022	0.207055	1	0	0	0.239205	1	0.232621	1	0.288787	1	rs10211190	55	chr2_10585301	ENSG00000143882	ATP6V1C2	0.254384	-0.0468855	0.620897	-0.0187669	0.989357	0.000726289	0.161868	-0.0484151	0.721276	0.0202585	0.863973	-0.00676405	0.270691	0.116092	0.0725647	-0.163755	0.138959	0.118189	0.632088	0.0361571	0.40404	0.0611352	0.000117851	-0.282023	0.034462	-0.189348	0.458995	-0.0521444	0.358238	-0.0773257	0.891141	0.0108145	0.128285	0.149902	0.000330079	0.423386	0.585115	0.0623062	0.0242797	-0.106642	0.514303	0.0219259	0.55986	0.0557408	0.653304	0.0171586	0.0103782	-0.0982578	0.159159	0.0574567	0.478387	-0.0170207	0.186333	-0.0462623	0.513793	0.0215743	0.818725	0.0130622	0.899321	-0.0139213	0.388392	0.0464146	0.898652	0.0046484	0.162413	0.107369	0.82955	0.00915741	0.330948	-0.0375611	0.98638	-0.00125879	0.087491	-0.0813657	0.573172	0.0215195	0.320995	0.0623573	0.247728	0.0322412	0.149283	0.0328688	0.785685	-0.0173925	0.873242	-0.0079766	0.54588	-0.0302135	0.0197703	0.129261	0.105885	0.0535067	0.871743	-0.0115388	0.695708	0.0243821	0.0401123	-0.0601492	0/1	21	33	14	21	0.954	0.397	2.317	GRCh38.AFR_rs9287719:1.0#0.1098|GRCh38.AMR_rs1990613:0.7902#0.1833|GRCh38.AMR_rs9287719:1.0#0.2553|GRCh38.EAS_rs1990613:1.0#0.1412|GRCh38.EAS_rs9287719:1.0#0.1418|GRCh38.EUR_rs1990613:0.7782#0.4505|GRCh38.EUR_rs9287719:1.0#0.6169|GRCh38.SAS_rs1990613:0.8616#0.5144|GRCh38.SAS_rs9287719:1.0#0.6386
rs10211190_ENSG00000171848	ENSG00000171848	0.497436	0.0148416	0.207	0.127	1	0.534	0.0102874	0.068	0.211496	1	0.000201565	0.00201565	0.86043	1	0.850238	1	0.441056	1	rs10211190	55	chr2_10585301	ENSG00000171848	RRM2	0.548192	-0.0197366	0.697681	0.0138181	0.450214	-0.0378703	0.984635	-0.000845625	0.309186	-0.0699943	0.818537	0.0108828	0.710964	-0.0443473	NA	NA	NA	NA	0.762425	-0.0341635	0.506547	0.0649616	0.289126	-0.102859	0.665503	-0.0416584	0.777429	0.031955	0.896846	-0.0128157	NA	NA	NA	NA	0.962353	0.00577195	0.848704	-0.0231217	0.465264	0.0359536	0.217977	-0.0135091	0.240078	-0.0446006	0.459666	0.0386343	0.931558	-0.00158025	0.229801	0.0717323	0.275701	-0.017925	0.871468	-0.00794893	0.47103	0.0359875	0.487626	0.0359201	0.462918	-0.100478	0.219523	-0.0846449	0.123788	-0.0384707	0.720389	-0.0214311	0.494613	-0.0299564	0.167115	-0.0640489	0.0318468	-0.189284	0.306688	-0.0520583	0.858457	0.0148185	0.334708	-0.0665206	0.353333	-0.0176155	0.667053	0.00820222	0.617978	-0.0120998	0.588191	0.0138134	0.366373	0.0288191	0.670841	0.0146373	0.557546	0.0223049	0.534645	0.0631077	0.461419	0.0448474	0.958483	-0.000805927	0/1	21	33	14	21	0.954	0.397	2.317	GRCh38.AFR_rs9287719:1.0#0.1098|GRCh38.AMR_rs1990613:0.7902#0.1833|GRCh38.AMR_rs9287719:1.0#0.2553|GRCh38.EAS_rs1990613:1.0#0.1412|GRCh38.EAS_rs9287719:1.0#0.1418|GRCh38.EUR_rs1990613:0.7782#0.4505|GRCh38.EUR_rs9287719:1.0#0.6169|GRCh38.SAS_rs1990613:0.8616#0.5144|GRCh38.SAS_rs9287719:1.0#0.6386
rs10211190_ENSG00000234818	ENSG00000234818	2.02995e-16	0.0230784	0.015	0	2.02995e-15	0.508	0.0159967	0.016	0.353203	1	0.636865	1	0.990474	1	0.977522	1	0.192104	1	rs10211190	55	chr2_10585301	ENSG00000234818	NA	NA	NA	NA	NA	NA	NA	NA	NA	NA	NA	NA	NA	NA	NA	NA	NA	NA	NA	NA	NA	NA	NA	NA	NA	NA	NA	NA	NA	NA	NA	NA	NA	NA	NA	NA	NA	NA	NA	NA	NA	NA	NA	NA	NA	NA	NA	NA	NA	NA	NA	NA	NA	NA	NA	NA	NA	NA	NA	NA	NA	NA	NA	NA	NA	NA	NA	NA	NA	NA	NA	NA	NA	NA	NA	NA	NA	NA	NA	NA	NA	NA	NA	NA	NA	NA	NA	NA	NA	3.70183e-06	-0.164637	NA	NA	NA	NA	NA	NA	NA	NA	0/1	21	33	14	21	0.954	0.397	2.317	GRCh38.AFR_rs9287719:1.0#0.1098|GRCh38.AMR_rs1990613:0.7902#0.1833|GRCh38.AMR_rs9287719:1.0#0.2553|GRCh38.EAS_rs1990613:1.0#0.1412|GRCh38.EAS_rs9287719:1.0#0.1418|GRCh38.EUR_rs1990613:0.7782#0.4505|GRCh38.EUR_rs9287719:1.0#0.6169|GRCh38.SAS_rs1990613:0.8616#0.5144|GRCh38.SAS_rs9287719:1.0#0.6386
rs10211190_ENSG00000243819	ENSG00000243819	0.466377	-0.0261964	0.017	0.036	1	0.491	-0.018158	0.018	0.29205	1	0	0	0.318558	1	0.315266	1	0.362026	1	rs10211190	55	chr2_10585301	ENSG00000243819	RN7SL832P	2.37238e-13	0.367578	0.00388378	0.142924	0.0941772	0.131004	0.00263936	0.185776	0.0741723	0.143133	1.18419e-06	0.232189	0.728767	0.0346655	0.837371	-0.017422	0.264335	0.0961658	0.40149	0.070832	0.024611	0.183697	0.00175992	0.233533	0.270995	0.0879801	0.00167153	0.282021	0.199829	0.111628	8.86141e-06	0.394436	0.001725	0.290138	0.111515	0.200936	0.0298568	0.25224	7.60017e-07	0.26007	0.000402075	0.16474	0.00203309	0.268665	0.0340861	0.12238	0.000700874	0.209737	4.13687e-05	0.258941	2.58681e-06	0.258684	4.39507e-06	0.223197	0.0060118	0.182731	0.00218248	0.212851	0.252201	0.154221	0.685278	0.0335733	8.48421e-06	0.201638	0.0307506	0.23189	4.60579e-05	0.15772	5.84394e-09	0.256867	0.00202628	0.241204	0.372926	0.0693934	0.60087	-0.0310682	0.00992979	0.17122	2.63135e-07	0.287818	1.02344e-09	0.313842	0.0481811	0.174765	0.0180837	0.183872	0.0425671	0.138487	0.677773	-0.0279737	5.33998e-08	0.2075	0.367611	0.10033	0.0484501	0.189822	0.00196049	-0.124178	0/1	21	33	14	21	0.954	0.397	2.317	GRCh38.AFR_rs9287719:1.0#0.1098|GRCh38.AMR_rs1990613:0.7902#0.1833|GRCh38.AMR_rs9287719:1.0#0.2553|GRCh38.EAS_rs1990613:1.0#0.1412|GRCh38.EAS_rs9287719:1.0#0.1418|GRCh38.EUR_rs1990613:0.7782#0.4505|GRCh38.EUR_rs9287719:1.0#0.6169|GRCh38.SAS_rs1990613:0.8616#0.5144|GRCh38.SAS_rs9287719:1.0#0.6386
rs10211190_ENSG00000257135	ENSG00000257135	6.25551e-05	0.00523309	0.004	0	0.000625551	0.502	0.0036273	0.004	0.654654	1	NA	NA	0.994409	1	0.99141	1	0.52814	1	rs10211190	55	chr2_10585301	ENSG00000257135	NA	0.157675	0.0610789	0.304564	0.0515135	0.809581	0.0153431	0.157666	-0.0645265	0.901469	0.00828612	0.518602	0.0228342	0.802031	0.0229374	0.652224	-0.0375516	0.778316	0.0235836	0.763627	-0.0236343	0.959243	0.00344238	0.969462	0.00267823	0.256314	-0.083353	0.453488	-0.0643954	0.393325	0.0761563	0.912235	-0.00827427	0.655277	0.0418975	0.530044	0.0689149	0.39823	0.0909107	0.236515	0.0600097	0.964643	0.00228001	0.519661	-0.0665506	0.493603	0.0336672	0.19998	0.0702316	0.0612155	0.0954747	0.179077	0.0711517	0.539311	-0.0236094	0.77591	0.0136554	0.182476	-0.0740762	0.919654	0.0161496	0.388569	-0.0557005	0.656144	-0.0184059	0.273518	0.0960623	0.650431	-0.0170752	0.0512843	-0.0769007	0.351396	-0.0726488	0.0179327	-0.178828	0.74386	-0.0151694	0.543662	-0.0444564	0.476059	0.0380089	0.218862	0.0560067	0.300165	-0.0928674	0.187836	0.0914873	0.704744	-0.0250164	0.053089	-0.055104	1.44679e-05	-0.181637	0.538852	0.0571331	0.0455996	-0.184272	0.394597	-0.0366161	0/1	21	33	14	21	0.954	0.397	2.317	GRCh38.AFR_rs9287719:1.0#0.1098|GRCh38.AMR_rs1990613:0.7902#0.1833|GRCh38.AMR_rs9287719:1.0#0.2553|GRCh38.EAS_rs1990613:1.0#0.1412|GRCh38.EAS_rs9287719:1.0#0.1418|GRCh38.EUR_rs1990613:0.7782#0.4505|GRCh38.EUR_rs9287719:1.0#0.6169|GRCh38.SAS_rs1990613:0.8616#0.5144|GRCh38.SAS_rs9287719:1.0#0.6386
rs10211190_ENSG00000285872	ENSG00000285872	0.00813649	0.00229181	0.002	0	0.0813649	0.501	0.00158856	0.002	0.767892	1	NA	NA	0.994724	1	0.991929	1	0.67664	1	rs10211190	55	chr2_10585301	ENSG00000285872	NA	NA	NA	NA	NA	NA	NA	NA	NA	NA	NA	NA	NA	NA	NA	NA	NA	NA	NA	NA	NA	NA	NA	NA	NA	NA	NA	NA	NA	NA	NA	NA	NA	NA	NA	NA	NA	NA	NA	NA	NA	NA	NA	NA	NA	NA	NA	NA	NA	NA	NA	NA	NA	NA	NA	NA	NA	NA	NA	NA	NA	NA	NA	NA	NA	NA	NA	NA	NA	NA	NA	NA	NA	NA	NA	NA	NA	NA	NA	NA	NA	NA	NA	NA	NA	NA	NA	NA	NA	NA	NA	NA	NA	NA	NA	NA	NA	NA	NA	0/1	21	33	14	21	0.954	0.397	2.317	GRCh38.AFR_rs9287719:1.0#0.1098|GRCh38.AMR_rs1990613:0.7902#0.1833|GRCh38.AMR_rs9287719:1.0#0.2553|GRCh38.EAS_rs1990613:1.0#0.1412|GRCh38.EAS_rs9287719:1.0#0.1418|GRCh38.EUR_rs1990613:0.7782#0.4505|GRCh38.EUR_rs9287719:1.0#0.6169|GRCh38.SAS_rs1990613:0.8616#0.5144|GRCh38.SAS_rs9287719:1.0#0.6386
rs10226454_ENSG00000006453	ENSG00000006453	0.0756294	-0.0292271	0.125	0.151	0.529406	0.487	-0.0202587	0.026	0.0368354	0.257848	0.0113882	0.0797173	0.117385	0.821692	0.0936238	0.655366	0.0712593	0.498815	rs10226454	991	chr7_98286372	ENSG00000006453	BAIAP2L1	0.695598	0.0184711	0.0281362	-0.132544	0.10356	-0.12647	0.0134384	-0.195205	0.353367	-0.0598482	0.390608	-0.0356294	0.997691	-0.000405863	0.0841269	0.197334	0.0548119	0.202718	0.2478	0.178708	0.482951	0.0905025	0.978792	0.00278119	0.68126	0.0467435	0.62959	-0.0630816	0.712554	-0.0427573	0.0377953	0.207486	0.0446352	0.21643	0.769879	-0.0400759	0.643126	0.0850776	0.133949	-0.0815604	5.70774e-08	-0.423043	0.60795	-0.0833876	0.294968	0.0650478	0.833807	-0.00646506	0.39767	-0.0515111	0.00475909	0.0971814	0.514444	-0.0371799	0.67957	-0.02628	0.379972	-0.0516827	0.398786	-0.141866	0.237608	0.112602	0.401183	0.0352027	0.839279	-0.0185885	0.590541	0.0316912	0.766369	0.0185225	0.652683	0.0636597	0.08558	0.0717983	0.125748	-0.0952052	0.239109	-0.0646898	0.0145389	0.132047	0.0282915	0.0985046	0.572451	-0.0272998	0.394616	0.0993776	0.804277	0.0096905	0.0147702	-0.28742	0.885741	-0.00706613	0.431694	-0.0997928	0.00556318	-0.166047	0.100548	0.10428	0/1	131	352	80	306	1.422	1.037	1.96	GRCh38.AFR_rs73404162:0.8076#0.0887|GRCh38.AFR_rs9649213:0.9245#0.1415|GRCh38.AMR_rs9649213:1.0#0.1201|GRCh38.EAS_rs9649213:1.0#0.0526|GRCh38.EUR_rs9649213:1.0#0.1952|GRCh38.SAS_rs73404162:0.6265#0.0219|GRCh38.SAS_rs9649213:0.9748#0.2936
rs10226454_ENSG00000070669	ENSG00000070669	0.900963	0.000208465	0.001	0.001	1	0.5	0.000144497	0	0.904703	1	NA	NA	0.904627	1	0.904625	1	0.903308	1	rs10226454	991	chr7_98286372	ENSG00000070669	ASNS	0.945159	0.00440767	0.172943	0.0965772	0.373624	0.0800548	0.660595	0.0348532	0.590987	0.0482313	0.0803058	0.0896382	0.784205	0.0281683	0.244084	0.0928267	0.658512	-0.0298245	0.650737	-0.0347833	0.899524	0.0113935	0.171793	0.120387	0.523126	-0.0528934	0.552476	0.0372364	0.768833	0.0262466	0.339911	-0.0743665	0.639472	-0.0301732	0.454153	-0.088743	0.0784246	-0.179767	0.155048	0.10266	0.222829	0.0406407	0.771085	-0.033685	0.56825	-0.0477778	0.727533	0.0277834	0.275311	0.0771889	0.434975	-0.0503855	0.67333	-0.0229675	0.361463	-0.0772345	0.980104	0.00209813	0.163904	-0.292193	0.129128	-0.172219	0.793613	-0.0152935	0.100026	-0.241179	0.880343	0.0100248	0.673286	0.0257089	0.278682	0.138098	0.248197	0.100418	0.562472	0.046279	0.72586	-0.054034	0.494309	0.0480106	0.32723	0.0658761	0.795475	-0.0221407	0.497122	0.0618696	0.703962	-0.0296754	0.782326	-0.0221825	0.232726	0.0817467	0.661332	0.066027	0.525116	0.0942547	0.0807046	0.110662	0/1	131	352	80	306	1.422	1.037	1.96	GRCh38.AFR_rs73404162:0.8076#0.0887|GRCh38.AFR_rs9649213:0.9245#0.1415|GRCh38.AMR_rs9649213:1.0#0.1201|GRCh38.EAS_rs9649213:1.0#0.0526|GRCh38.EUR_rs9649213:1.0#0.1952|GRCh38.SAS_rs73404162:0.6265#0.0219|GRCh38.SAS_rs9649213:0.9748#0.2936
rs10226454_ENSG00000164713	ENSG00000164713	0.539678	-0.0132542	0.138	0.143	1	0.497	-0.00918711	0.006	0.632415	1	0.0518203	0.362742	0.455334	1	0.449119	1	0.532534	1	rs10226454	991	chr7_98286372	ENSG00000164713	BRI3	0.00104328	-0.112644	0.150728	-0.0614322	0.194036	-0.0952485	0.00109684	-0.190614	0.242709	-0.10446	0.000374036	-0.145684	0.611634	-0.043752	0.419049	-0.0602373	0.77682	-0.0174024	0.998242	-0.000196737	0.334376	0.0903243	0.910751	-0.0084529	0.945504	0.0048	0.0724442	-0.150552	0.87713	0.0117546	0.155935	0.0852091	0.161904	-0.111852	0.625316	0.0441788	0.87943	-0.016937	0.00487114	-0.0993737	6.92484e-18	-0.340889	0.440141	0.055767	0.598236	-0.031809	0.0104863	-0.150804	0.162558	-0.0785825	5.09368e-05	-0.169369	0.0532786	-0.0906324	0.00635904	-0.149002	0.0424792	-0.109743	0.129922	-0.32772	0.000690593	-0.415677	0.000377382	-0.106381	0.998951	-0.000139499	1.28212e-07	-0.161657	0.913642	0.00415348	0.479798	-0.0791343	0.01184	-0.137836	0.586739	-0.0343349	0.809225	-0.0258053	0.000475284	-0.116118	0.000326834	-0.124626	0.30885	-0.0623295	0.322035	-0.0430531	8.67037e-07	-0.181808	0.118175	0.138327	0.740157	0.0128247	0.121262	-0.165175	0.0467101	-0.189396	0.0360402	0.0564987	0/1	131	352	80	306	1.422	1.037	1.96	GRCh38.AFR_rs73404162:0.8076#0.0887|GRCh38.AFR_rs9649213:0.9245#0.1415|GRCh38.AMR_rs9649213:1.0#0.1201|GRCh38.EAS_rs9649213:1.0#0.0526|GRCh38.EUR_rs9649213:1.0#0.1952|GRCh38.SAS_rs73404162:0.6265#0.0219|GRCh38.SAS_rs9649213:0.9748#0.2936
rs10226454_ENSG00000164715	ENSG00000164715	0.337987	-0.023649	0.767	0.776	1	0.489	-0.0163922	0.022	0.295497	1	0.78033	1	0.417493	1	0.342718	1	0.338339	1	rs10226454	991	chr7_98286372	ENSG00000164715	LMTK2	0.000569641	-0.13484	0.00534893	-0.136704	0.683923	-0.0228323	0.00188675	-0.146232	0.163176	-0.0999068	0.0014624	-0.0976632	0.711546	-0.0228841	0.705005	-0.0153607	0.592262	-0.018357	0.861164	0.0114388	0.410688	0.05505	0.965402	-0.00138343	0.303605	0.0377846	0.249847	0.0615342	0.0912468	-0.108211	0.626068	-0.0193983	0.730334	-0.0133843	0.894445	-0.0142264	0.971377	-0.00343539	0.000110431	-0.202159	6.93207e-07	-0.170587	0.00152555	-0.365794	0.46357	-0.0400131	0.19446	-0.0386034	0.0188341	-0.127803	0.673347	-0.0124612	0.000111935	-0.166902	0.20151	0.053109	0.109035	0.0599147	0.221375	0.197785	0.23782	0.110073	0.696005	-0.0148421	0.916505	-0.00953511	6.06718e-05	0.151474	0.0091465	-0.125589	0.740075	0.0392347	0.818411	-0.0106819	0.635747	-0.0286878	0.0620599	0.157454	0.80383	-0.00928516	0.29635	-0.0371196	0.00370191	-0.146029	0.000115084	-0.249249	0.00185689	-0.101957	0.971995	0.00203016	0.0366629	-0.101259	0.0767672	-0.279257	0.332114	0.0796468	0.0264498	-0.0666731	0/1	131	352	80	306	1.422	1.037	1.96	GRCh38.AFR_rs73404162:0.8076#0.0887|GRCh38.AFR_rs9649213:0.9245#0.1415|GRCh38.AMR_rs9649213:1.0#0.1201|GRCh38.EAS_rs9649213:1.0#0.0526|GRCh38.EUR_rs9649213:1.0#0.1952|GRCh38.SAS_rs73404162:0.6265#0.0219|GRCh38.SAS_rs9649213:0.9748#0.2936
rs10226454_ENSG00000180535	ENSG00000180535	0.960305	-0.000618048	0.004	0.004	1	0.5	-0.000428399	0	0.902773	1	0.344749	1	0.874908	1	0.861815	1	0.958646	1	rs10226454	991	chr7_98286372	ENSG00000180535	BHLHA15	NA	NA	NA	NA	0.867161	0.0182172	0.152772	0.155223	0.0136952	0.317931	NA	NA	0.0372012	-0.37019	0.918716	0.0174724	0.958694	-0.00761501	0.53585	-0.120906	0.821077	-0.036606	0.793821	0.0347177	0.199571	-0.204584	0.676619	0.0625162	0.0492676	-0.325329	0.535192	0.0841904	0.943875	0.0127939	0.146134	-0.277962	0.572714	-0.137296	0.734984	0.0261456	NA	NA	0.992518	0.000843624	NA	NA	0.458578	-0.0317823	NA	NA	0.136991	0.0822667	NA	NA	NA	NA	NA	NA	0.922692	0.029818	0.486863	0.0489818	0.39266	0.051829	0.0373569	0.187767	0.0983715	0.106877	NA	NA	NA	NA	0.00246458	0.142435	0.530857	0.0565096	0.503155	-0.0488161	0.424453	-0.0543729	0.85841	0.0110666	0.463575	-0.0536513	0.238124	0.0561893	0.033651	0.0947953	0.235975	0.178464	0.122161	0.0993853	NA	NA	0.39089	-0.124288	0.107533	0.0844375	0/1	131	352	80	306	1.422	1.037	1.96	GRCh38.AFR_rs73404162:0.8076#0.0887|GRCh38.AFR_rs9649213:0.9245#0.1415|GRCh38.AMR_rs9649213:1.0#0.1201|GRCh38.EAS_rs9649213:1.0#0.0526|GRCh38.EUR_rs9649213:1.0#0.1952|GRCh38.SAS_rs73404162:0.6265#0.0219|GRCh38.SAS_rs9649213:0.9748#0.2936
rs10226454_ENSG00000205356	ENSG00000205356	0.236909	-0.0274383	0.533	0.556	1	0.488	-0.0190188	0.024	0.212993	1	0.626119	1	0.328779	1	0.286721	1	0.237654	1	rs10226454	991	chr7_98286372	ENSG00000205356	TECPR1	0.373249	-0.0373753	0.0186077	-0.109509	0.0580506	-0.140812	0.471238	-0.0376529	0.416429	0.0577775	0.0353423	-0.0892421	0.198588	-0.0931136	0.958312	-0.00338046	0.476113	0.0379874	0.376652	0.0770077	0.674367	-0.0276772	0.587137	-0.0261907	0.401078	-0.0507231	0.425745	-0.0427444	0.897101	0.00766402	0.43678	0.0453421	0.283749	-0.0753856	0.348913	-0.0981886	0.888381	-0.0161841	0.912649	-0.00561254	0.28728	0.037417	0.901604	-0.011133	0.488631	-0.0465258	0.858417	0.00743358	0.211	-0.0676843	0.844957	-0.00954413	1.53006e-05	-0.197752	0.561851	-0.029992	0.410864	-0.0372105	0.998593	-0.000410553	0.337611	0.079689	0.0305007	-0.0934778	0.639208	0.0484323	0.438817	-0.0226586	8.02249e-06	-0.187416	0.215459	-0.133323	0.00303529	0.132265	0.496585	-0.0443075	0.11083	0.125694	0.588223	-0.0266361	0.371037	-0.0451305	0.0208822	-0.188832	0.51303	0.045501	0.0964567	0.077611	0.259396	0.0750473	0.185913	-0.0565338	0.00159074	-0.415828	0.0474625	-0.282166	0.310476	0.0348054	0/1	131	352	80	306	1.422	1.037	1.96	GRCh38.AFR_rs73404162:0.8076#0.0887|GRCh38.AFR_rs9649213:0.9245#0.1415|GRCh38.AMR_rs9649213:1.0#0.1201|GRCh38.EAS_rs9649213:1.0#0.0526|GRCh38.EUR_rs9649213:1.0#0.1952|GRCh38.SAS_rs73404162:0.6265#0.0219|GRCh38.SAS_rs9649213:0.9748#0.2936
rs10226454_ENSG00000284707	ENSG00000284707	0.396816	0.0136331	0.114	0.105	1	0.505	0.00944975	0.01	0.411094	1	0.871705	1	0.413495	1	0.401165	1	0.403494	1	rs10226454	991	chr7_98286372	ENSG00000284707	NA	NA	NA	NA	NA	NA	NA	NA	NA	NA	NA	NA	NA	NA	NA	NA	NA	NA	NA	NA	NA	NA	NA	NA	NA	NA	NA	NA	NA	NA	NA	NA	NA	NA	NA	NA	NA	NA	NA	NA	NA	NA	NA	NA	NA	NA	NA	NA	NA	NA	NA	NA	NA	NA	NA	NA	NA	NA	NA	NA	NA	NA	NA	NA	NA	NA	NA	NA	NA	NA	NA	NA	NA	NA	NA	NA	NA	NA	NA	NA	NA	NA	NA	NA	NA	NA	NA	NA	NA	NA	NA	NA	NA	NA	NA	NA	NA	NA	NA	0/1	131	352	80	306	1.422	1.037	1.96	GRCh38.AFR_rs73404162:0.8076#0.0887|GRCh38.AFR_rs9649213:0.9245#0.1415|GRCh38.AMR_rs9649213:1.0#0.1201|GRCh38.EAS_rs9649213:1.0#0.0526|GRCh38.EUR_rs9649213:1.0#0.1952|GRCh38.SAS_rs73404162:0.6265#0.0219|GRCh38.SAS_rs9649213:0.9748#0.2936
rs10261532_ENSG00000122786	ENSG00000122786	0.297263	0.0818508	0.18	0.143	1	0.52	0.0567346	0.04	0.460639	1	0	0	0.330881	1	0.312455	1	0.364457	1	rs10261532	49	chr7_134563292	ENSG00000122786	CALD1	0.799891	-0.00425188	0.983408	-0.00049735	0.198458	0.0505085	0.303886	-0.0230298	0.856842	0.00600757	0.88562	-0.00244244	0.182118	0.0726424	0.35482	-0.0517542	0.206931	0.0521178	0.70687	0.0250224	0.389713	0.0397247	0.200535	-0.0515028	0.953129	-0.00223473	0.251599	0.0739368	0.918341	-0.0041627	0.0320603	0.0912584	0.431545	0.0333222	0.915291	0.00695489	0.499012	0.0532545	0.798727	-0.00741717	0.693791	-0.00676234	0.319896	0.101256	0.482358	-0.0180669	0.222758	-0.0169661	0.447705	-0.0125857	0.206037	-0.0191361	0.292435	0.0177494	0.0319067	-0.0708605	0.0809892	0.0641471	0.426085	0.0892553	0.121176	0.0748549	0.193485	-0.0258708	0.982862	-0.0013823	0.468973	0.0143128	0.605477	0.010665	0.901214	-0.00562478	0.450263	0.0230897	0.333116	0.0529873	0.581803	0.0121287	0.929406	0.00167586	0.103134	-0.0279414	0.384557	-0.0309888	0.574705	-0.0141446	0.622847	-0.0110097	0.243859	-0.0174758	0.980763	0.000580467	0.709474	-0.0180471	0.125412	-0.0622027	0.430466	-0.0209739	2024-01-01	0	66	0	33	NA	NA	NA	NA
rs10261532_ENSG00000131558	ENSG00000131558	0.109727	-0.18349	0.426	0.531	0.877819	0.436	-0.127186	0.128	0.0814044	0.651235	0.368168	1	0.0909072	0.727258	0.0533242	0.426594	0.0842506	0.674005	rs10261532	49	chr7_134563292	ENSG00000131558	EXOC4	NA	NA	NA	NA	NA	NA	NA	NA	NA	NA	NA	NA	NA	NA	NA	NA	NA	NA	NA	NA	NA	NA	NA	NA	NA	NA	NA	NA	NA	NA	NA	NA	NA	NA	NA	NA	NA	NA	NA	NA	NA	NA	NA	NA	NA	NA	NA	NA	NA	NA	NA	NA	NA	NA	NA	NA	NA	NA	NA	NA	NA	NA	NA	NA	NA	NA	NA	NA	NA	NA	NA	NA	NA	NA	NA	NA	NA	NA	NA	NA	NA	NA	NA	NA	NA	NA	NA	NA	NA	NA	NA	NA	NA	NA	NA	NA	NA	NA	2024-01-01	0	66	0	33	NA	NA	NA	NA
rs10261532_ENSG00000146856	ENSG00000146856	2.17115e-09	0.0120565	0.008	0	1.73692e-08	0.504	0.00835691	0.008	0.525647	1	0.849937	1	0.991396	1	0.986791	1	0.371388	1	rs10261532	49	chr7_134563292	ENSG00000146856	AGBL3	0.233999	0.0477337	0.534307	-0.0355372	0.446231	0.0584351	0.296306	-0.0452782	0.901919	0.00852093	0.480544	0.0281327	0.298855	0.135765	0.123116	0.167804	0.419738	0.0607498	0.329133	0.0837959	0.0694572	0.144653	0.0621778	0.170149	0.270322	0.110963	0.576662	0.058528	0.454837	0.058939	0.27209	-0.0734876	0.292016	0.100648	0.877332	-0.0186502	0.799528	0.0306003	0.0462527	0.113227	0.107134	0.0932854	0.72179	0.0277301	0.103303	0.106313	0.674253	0.02255	0.0248718	-0.0997327	0.612247	-0.0271353	0.667085	0.0198376	0.854004	0.0123551	0.115209	0.105878	0.116048	0.191367	0.956962	-0.00498574	0.937357	-0.00342813	0.678334	-0.0442143	0.621599	0.0201935	0.854715	0.00672945	0.0524155	0.173584	0.636549	-0.0286378	0.0915116	0.130153	0.565294	0.0499482	0.333669	-0.0486372	0.396855	0.0331442	0.534755	-0.0428382	0.563808	0.0413289	0.314107	-0.0720318	0.325818	0.0190438	0.379788	0.0410952	0.00248787	-0.26975	0.433363	-0.0576632	NA	NA	2024-01-01	0	66	0	33	NA	NA	NA	NA
rs10261532_ENSG00000155530	ENSG00000155530	8.92732e-10	0.0130296	0.009	0	7.14185e-09	0.504	0.00903145	0.008	0.514258	1	0.839249	1	0.99135	1	0.986715	1	0.35837	1	rs10261532	49	chr7_134563292	ENSG00000155530	LRGUK	0.885059	-0.00717269	0.238802	0.0644085	0.825719	0.0185208	0.864768	-0.0115036	0.479582	0.0637666	0.569323	0.0290058	0.739404	0.0298508	0.519271	-0.0705727	0.512983	0.0400413	0.864435	0.0194351	0.268604	-0.114385	0.669004	0.041153	0.0635207	0.193821	0.565233	0.0383545	0.539519	-0.0392855	0.478123	0.0506557	0.460906	-0.0815523	0.676571	-0.0531229	0.969712	-0.00554368	0.812915	0.0123315	0.962767	-0.00205772	0.303258	-0.104731	0.157109	-0.102502	0.579691	0.0382874	0.342918	-0.0681774	0.616284	-0.0291226	0.410499	0.0520729	0.255419	-0.0838554	NA	NA	0.854356	0.0277774	0.472358	-0.0635599	0.937173	-0.00273613	0.0901427	-0.152805	0.950769	-0.00300221	0.465821	-0.0390381	0.266798	-0.103288	0.225322	-0.0834354	0.310874	0.0756192	0.617793	-0.0345366	0.401662	-0.0432397	0.284696	-0.0525542	0.350961	-0.0979569	0.95081	0.00556805	0.566172	-0.0409459	0.581751	-0.0175091	0.31217	0.0506316	0.210672	0.148383	0.822458	-0.0249504	0.676059	0.0213692	2024-01-01	0	66	0	33	NA	NA	NA	NA
rs10261532_ENSG00000172331	ENSG00000172331	0.478359	-0.0206637	0.006	0.02	1	0.493	-0.014323	0.014	0.178181	1	1	1	0.270322	1	0.223118	1	0.310427	1	rs10261532	49	chr7_134563292	ENSG00000172331	BPGM	0.86193	-0.00550429	0.469136	-0.0205282	0.676175	-0.0194227	0.00155919	0.092771	0.00212407	0.151987	0.470463	0.0203481	0.269062	0.0737287	0.717586	-0.0229326	0.741262	-0.016007	0.336922	0.0470878	0.996535	-0.000242523	0.0315583	0.124525	0.429391	0.0490619	0.446786	0.0441589	0.128719	0.0787429	0.98948	0.000632473	0.367296	0.0618793	0.224395	-0.0750973	0.292578	-0.0882241	0.562978	0.0224716	0.0293361	0.0629309	0.801314	0.0196322	0.364935	0.032321	0.512973	0.0180515	0.000527468	0.147041	0.0248431	0.0923219	0.011646	0.0786778	0.194734	0.0489786	0.418318	0.0265809	0.687942	0.0375464	0.0627603	0.117264	0.539179	0.0239293	0.531708	0.0501444	0.223811	-0.025085	2.83603e-07	0.16023	0.737039	0.0254474	0.960994	-0.0023848	0.000880818	-0.153634	0.412785	-0.0413886	0.950657	-0.00189328	0.977305	0.000837726	0.113613	0.0853235	0.344295	-0.0617772	0.470433	0.0284791	0.0765036	0.0743721	0.494874	0.0217903	0.474619	0.0466395	0.860013	-0.0126438	0.0203222	-0.0413301	2024-01-01	0	66	0	33	NA	NA	NA	NA
rs10261532_ENSG00000205060	ENSG00000205060	0.538442	0.0577609	0.201	0.184	1	0.511	0.0400368	0.022	0.697976	1	0	0	0.49615	1	0.485178	1	0.577885	1	rs10261532	49	chr7_134563292	ENSG00000205060	SLC35B4	0.411447	0.016273	0.835556	-0.00487454	0.413243	0.0356092	0.660614	-0.00885415	0.730549	0.0134966	0.364071	0.0185297	0.408673	0.059949	0.237187	0.0352434	0.381508	0.0293361	0.665066	0.0165644	0.610768	-0.0193601	0.29888	0.0338261	0.567518	-0.0162872	0.0868759	0.083328	0.361286	0.0279245	0.0951315	0.0412855	0.278564	0.0426504	0.691916	0.0291277	0.862789	0.0129378	0.426869	-0.0169092	0.911484	0.00305817	0.615183	0.0292287	0.473356	0.0228859	0.0935897	-0.0514467	0.453873	0.0256485	0.247345	0.0327274	0.183427	0.0378173	0.359235	0.0261704	0.193402	-0.0475286	0.210743	0.111581	0.25298	0.067455	0.0964731	0.0348416	0.606788	0.0382027	0.73414	0.0079271	0.751696	0.00743889	0.154434	-0.0674812	0.0357044	-0.106533	0.709072	-0.018439	0.927611	0.0039042	0.0897258	-0.0393786	0.585697	-0.0126171	0.864714	-0.0128493	0.28701	0.0628938	0.584044	-0.0210676	0.386644	0.0250864	0.892475	0.00331332	0.851811	0.00884735	0.663458	-0.0260377	0.632063	0.0102789	2024-01-01	0	66	0	33	NA	NA	NA	NA
rs10261532_ENSG00000273297	ENSG00000273297	4.85121e-08	0.0101082	0.007	0	3.88097e-07	0.503	0.00700647	0.006	0.562651	1	0.881541	1	0.991501	1	0.986964	1	0.414663	1	rs10261532	49	chr7_134563292	ENSG00000273297	LOC105375519	0.462833	-0.0307075	0.491262	-0.0290984	0.986241	0.00127574	0.522466	-0.0392699	0.630504	-0.0374043	0.384587	-0.0404301	0.63701	0.0536816	0.373323	0.0770139	0.990404	0.000737258	0.30005	0.112782	0.58712	0.050659	0.162048	-0.122242	0.0525218	-0.176288	0.425403	0.0631923	0.482406	0.0416638	0.725278	-0.0202125	0.557367	-0.0433	0.506737	0.0807178	0.132502	-0.111019	0.115993	-0.0875931	0.448244	0.0242185	0.430517	0.0891245	0.323605	-0.0621761	0.619921	-0.0295644	0.667073	0.0258346	0.0756575	0.0854706	0.0332303	-0.113455	0.404554	-0.048414	0.0413607	-0.132084	0.511097	-0.08836	0.394948	-0.066402	0.0315364	-0.0941106	0.382295	-0.089645	0.795672	-0.0106353	0.183217	-0.0650467	0.459347	0.0724337	0.686935	0.030554	0.058354	-0.111349	0.708009	-0.0280778	0.324723	-0.0513825	0.500993	0.033351	0.743334	-0.031804	0.674442	0.0337398	0.821175	0.0113686	0.989555	0.00089724	0.0668138	-0.0861689	0.608905	-0.060898	0.859065	0.0189604	NA	NA	2024-01-01	0	66	0	33	NA	NA	NA	NA
rs10261532_ENSG00000286458	ENSG00000286458	1.94798e-25	0.0355521	0.024	0	1.55838e-24	0.512	0.0246428	0.024	0.26754	1	0.490685	1	0.99075	1	0.97808	1	0.120035	0.960283	rs10261532	49	chr7_134563292	ENSG00000286458	NA	NA	NA	NA	NA	NA	NA	NA	NA	NA	NA	NA	NA	NA	NA	NA	NA	NA	NA	NA	NA	NA	NA	NA	NA	NA	NA	NA	NA	NA	NA	NA	NA	NA	NA	NA	NA	NA	NA	NA	NA	NA	NA	NA	NA	NA	NA	NA	NA	NA	NA	NA	NA	NA	NA	NA	NA	NA	NA	NA	NA	NA	NA	NA	NA	NA	NA	NA	NA	NA	NA	NA	NA	NA	NA	NA	NA	NA	NA	NA	NA	NA	NA	NA	NA	NA	NA	NA	NA	NA	NA	NA	NA	NA	NA	NA	NA	NA	NA	2024-01-01	0	66	0	33	NA	NA	NA	NA
rs10277669_ENSG00000006453	ENSG00000006453	0.0138289	-0.0825146	0.127	0.184	0.0968025	0.471	-0.0571948	0.058	0.00442777	0.0309944	0.0607979	0.425585	0.00736416	0.0515491	0.00356171	0.024932	0.00689032	0.0482323	rs10277669	305	chr7_98284851	ENSG00000006453	BAIAP2L1	NA	NA	NA	NA	NA	NA	NA	NA	NA	NA	NA	NA	NA	NA	NA	NA	NA	NA	NA	NA	NA	NA	NA	NA	NA	NA	NA	NA	NA	NA	NA	NA	NA	NA	NA	NA	NA	NA	NA	NA	NA	NA	NA	NA	NA	NA	NA	NA	NA	NA	NA	NA	NA	NA	NA	NA	NA	NA	NA	NA	NA	NA	NA	NA	NA	NA	NA	NA	NA	NA	NA	NA	NA	NA	NA	NA	NA	NA	NA	NA	NA	NA	NA	NA	NA	NA	NA	NA	NA	NA	NA	NA	NA	NA	NA	NA	NA	NA	0/1	20	54	57	126	0.822	0.442	1.487	GRCh38.AFR_rs73404162:0.8076#0.0887|GRCh38.AFR_rs9649213:0.9245#0.1415|GRCh38.AMR_rs9649213:1.0#0.1201|GRCh38.EAS_rs9649213:1.0#0.0526|GRCh38.EUR_rs9649213:1.0#0.1952|GRCh38.SAS_rs73404162:0.6265#0.0219|GRCh38.SAS_rs9649213:0.9748#0.2936
rs10277669_ENSG00000070669	ENSG00000070669	0.485224	-0.00333353	0.001	0.003	1	0.499	-0.00231063	0.002	0.243783	1	NA	NA	0.273258	1	0.27323	1	0.33519	1	rs10277669	305	chr7_98284851	ENSG00000070669	ASNS	NA	NA	NA	NA	NA	NA	NA	NA	NA	NA	NA	NA	NA	NA	NA	NA	NA	NA	NA	NA	NA	NA	NA	NA	NA	NA	NA	NA	NA	NA	NA	NA	NA	NA	NA	NA	NA	NA	NA	NA	NA	NA	NA	NA	NA	NA	NA	NA	NA	NA	NA	NA	NA	NA	NA	NA	NA	NA	NA	NA	NA	NA	NA	NA	NA	NA	NA	NA	NA	NA	NA	NA	NA	NA	NA	NA	NA	NA	NA	NA	NA	NA	NA	NA	NA	NA	NA	NA	NA	NA	NA	NA	NA	NA	NA	NA	NA	NA	0/1	20	54	57	126	0.822	0.442	1.487	GRCh38.AFR_rs73404162:0.8076#0.0887|GRCh38.AFR_rs9649213:0.9245#0.1415|GRCh38.AMR_rs9649213:1.0#0.1201|GRCh38.EAS_rs9649213:1.0#0.0526|GRCh38.EUR_rs9649213:1.0#0.1952|GRCh38.SAS_rs73404162:0.6265#0.0219|GRCh38.SAS_rs9649213:0.9748#0.2936
rs10277669_ENSG00000164713	ENSG00000164713	0.0955798	-0.0558988	0.137	0.17	0.669059	0.482	-0.0387461	0.036	0.0871263	0.609884	0.0920227	0.644159	0.0537063	0.375944	0.0499445	0.349612	0.0712472	0.49873	rs10277669	305	chr7_98284851	ENSG00000164713	BRI3	NA	NA	NA	NA	NA	NA	NA	NA	NA	NA	NA	NA	NA	NA	NA	NA	NA	NA	NA	NA	NA	NA	NA	NA	NA	NA	NA	NA	NA	NA	NA	NA	NA	NA	NA	NA	NA	NA	NA	NA	NA	NA	NA	NA	NA	NA	NA	NA	NA	NA	NA	NA	NA	NA	NA	NA	NA	NA	NA	NA	NA	NA	NA	NA	NA	NA	NA	NA	NA	NA	NA	NA	NA	NA	NA	NA	NA	NA	NA	NA	NA	NA	NA	NA	NA	NA	NA	NA	NA	NA	NA	NA	NA	NA	NA	NA	NA	NA	0/1	20	54	57	126	0.822	0.442	1.487	GRCh38.AFR_rs73404162:0.8076#0.0887|GRCh38.AFR_rs9649213:0.9245#0.1415|GRCh38.AMR_rs9649213:1.0#0.1201|GRCh38.EAS_rs9649213:1.0#0.0526|GRCh38.EUR_rs9649213:1.0#0.1952|GRCh38.SAS_rs73404162:0.6265#0.0219|GRCh38.SAS_rs9649213:0.9748#0.2936
rs10277669_ENSG00000164715	ENSG00000164715	0.452827	-0.0191834	0.767	0.787	1	0.486	-0.0132969	0.028	0.40809	1	0.753877	1	0.689465	1	0.639871	1	0.461322	1	rs10277669	305	chr7_98284851	ENSG00000164715	LMTK2	NA	NA	NA	NA	NA	NA	NA	NA	NA	NA	NA	NA	NA	NA	NA	NA	NA	NA	NA	NA	NA	NA	NA	NA	NA	NA	NA	NA	NA	NA	NA	NA	NA	NA	NA	NA	NA	NA	NA	NA	NA	NA	NA	NA	NA	NA	NA	NA	NA	NA	NA	NA	NA	NA	NA	NA	NA	NA	NA	NA	NA	NA	NA	NA	NA	NA	NA	NA	NA	NA	NA	NA	NA	NA	NA	NA	NA	NA	NA	NA	NA	NA	NA	NA	NA	NA	NA	NA	NA	NA	NA	NA	NA	NA	NA	NA	NA	NA	0/1	20	54	57	126	0.822	0.442	1.487	GRCh38.AFR_rs73404162:0.8076#0.0887|GRCh38.AFR_rs9649213:0.9245#0.1415|GRCh38.AMR_rs9649213:1.0#0.1201|GRCh38.EAS_rs9649213:1.0#0.0526|GRCh38.EUR_rs9649213:1.0#0.1952|GRCh38.SAS_rs73404162:0.6265#0.0219|GRCh38.SAS_rs9649213:0.9748#0.2936
rs10277669_ENSG00000180535	ENSG00000180535	0.646396	-0.00284413	0.004	0.007	1	0.499	-0.0019714	0.002	0.524479	1	0	0	0.669153	1	0.628211	1	0.622232	1	rs10277669	305	chr7_98284851	ENSG00000180535	BHLHA15	NA	NA	NA	NA	NA	NA	NA	NA	NA	NA	NA	NA	NA	NA	NA	NA	NA	NA	NA	NA	NA	NA	NA	NA	NA	NA	NA	NA	NA	NA	NA	NA	NA	NA	NA	NA	NA	NA	NA	NA	NA	NA	NA	NA	NA	NA	NA	NA	NA	NA	NA	NA	NA	NA	NA	NA	NA	NA	NA	NA	NA	NA	NA	NA	NA	NA	NA	NA	NA	NA	NA	NA	NA	NA	NA	NA	NA	NA	NA	NA	NA	NA	NA	NA	NA	NA	NA	NA	NA	NA	NA	NA	NA	NA	NA	NA	NA	NA	0/1	20	54	57	126	0.822	0.442	1.487	GRCh38.AFR_rs73404162:0.8076#0.0887|GRCh38.AFR_rs9649213:0.9245#0.1415|GRCh38.AMR_rs9649213:1.0#0.1201|GRCh38.EAS_rs9649213:1.0#0.0526|GRCh38.EUR_rs9649213:1.0#0.1952|GRCh38.SAS_rs73404162:0.6265#0.0219|GRCh38.SAS_rs9649213:0.9748#0.2936
rs10277669_ENSG00000205356	ENSG00000205356	0.0675447	-0.0800153	0.535	0.584	0.472813	0.47	-0.0554624	0.06	0.0576245	0.403372	0.324866	1	0.0800975	0.560682	0.0547354	0.383148	0.0642156	0.449509	rs10277669	305	chr7_98284851	ENSG00000205356	TECPR1	NA	NA	NA	NA	NA	NA	NA	NA	NA	NA	NA	NA	NA	NA	NA	NA	NA	NA	NA	NA	NA	NA	NA	NA	NA	NA	NA	NA	NA	NA	NA	NA	NA	NA	NA	NA	NA	NA	NA	NA	NA	NA	NA	NA	NA	NA	NA	NA	NA	NA	NA	NA	NA	NA	NA	NA	NA	NA	NA	NA	NA	NA	NA	NA	NA	NA	NA	NA	NA	NA	NA	NA	NA	NA	NA	NA	NA	NA	NA	NA	NA	NA	NA	NA	NA	NA	NA	NA	NA	NA	NA	NA	NA	NA	NA	NA	NA	NA	0/1	20	54	57	126	0.822	0.442	1.487	GRCh38.AFR_rs73404162:0.8076#0.0887|GRCh38.AFR_rs9649213:0.9245#0.1415|GRCh38.AMR_rs9649213:1.0#0.1201|GRCh38.EAS_rs9649213:1.0#0.0526|GRCh38.EUR_rs9649213:1.0#0.1952|GRCh38.SAS_rs73404162:0.6265#0.0219|GRCh38.SAS_rs9649213:0.9748#0.2936
rs10277669_ENSG00000284707	ENSG00000284707	0.186343	-0.0389646	0.11	0.138	1	0.486	-0.0270082	0.028	0.145465	1	0.392252	1	0.153504	1	0.14016	0.981123	0.160838	1	rs10277669	305	chr7_98284851	ENSG00000284707	NA	NA	NA	NA	NA	NA	NA	NA	NA	NA	NA	NA	NA	NA	NA	NA	NA	NA	NA	NA	NA	NA	NA	NA	NA	NA	NA	NA	NA	NA	NA	NA	NA	NA	NA	NA	NA	NA	NA	NA	NA	NA	NA	NA	NA	NA	NA	NA	NA	NA	NA	NA	NA	NA	NA	NA	NA	NA	NA	NA	NA	NA	NA	NA	NA	NA	NA	NA	NA	NA	NA	NA	NA	NA	NA	NA	NA	NA	NA	NA	NA	NA	NA	NA	NA	NA	NA	NA	NA	NA	NA	NA	NA	NA	NA	NA	NA	NA	NA	0/1	20	54	57	126	0.822	0.442	1.487	GRCh38.AFR_rs73404162:0.8076#0.0887|GRCh38.AFR_rs9649213:0.9245#0.1415|GRCh38.AMR_rs9649213:1.0#0.1201|GRCh38.EAS_rs9649213:1.0#0.0526|GRCh38.EUR_rs9649213:1.0#0.1952|GRCh38.SAS_rs73404162:0.6265#0.0219|GRCh38.SAS_rs9649213:0.9748#0.2936
rs10445707_ENSG00000115648	ENSG00000115648	0.293094	0.0563039	0.993	0.997	1	0.52	0.0390269	0.04	0.221204	1	0.360577	1	0.139412	1	0.0624267	0.74912	0.317324	1	rs10445707	321	chr2_237460107	ENSG00000115648	MLPH	0.850493	0.0069039	0.00913421	0.0981065	0.685723	-0.0326796	0.309619	-0.0528685	0.510249	0.0436764	0.439509	0.0214449	0.117833	-0.189128	0.946475	0.00842216	0.421355	0.0745225	0.545723	0.0803715	0.108156	-0.144536	0.836636	-0.0182102	0.955572	-0.00616788	0.632157	-0.0477569	0.462838	-0.0669518	0.445121	0.0749823	0.359055	-0.0971238	0.608611	0.059755	0.656054	-0.0625185	0.648845	-0.0118582	0.0108333	0.0656112	0.0329936	0.264577	0.602411	0.0253392	0.503072	-0.0175925	0.727658	-0.0170158	3.48135e-13	-0.307169	0.238395	-0.04273	0.11136	-0.0521208	0.00423065	-0.087856	0.0863321	-0.256109	0.477814	0.0520133	0.00311649	-0.0784825	0.0730923	-0.101755	0.579513	0.0268695	0.481777	0.0339129	0.94291	-0.00602923	0.0624979	-0.132202	0.0962902	-0.125809	4.94229e-06	-0.159961	0.116875	-0.0540321	1.16972e-05	-0.142068	0.370195	-0.0417007	0.727051	-0.0366012	0.12209	-0.0486634	0.00405836	0.172018	9.05846e-28	-0.396611	0.593268	0.0500323	0.0308295	-0.184161	0.685999	0.0174447	0/0	479	0	211	0	NA	NA	NA	GRCh38.AFR_rs2292884:0.1918#0.0356|GRCh38.AFR_rs73098849:0.5572#0.0228|GRCh38.AFR_rs7584330:0.7147#0.3002|GRCh38.AFR_rs80151891:0.7828#0.0178|GRCh38.AMR_rs2292884:0.8085#0.6238|GRCh38.AMR_rs73098849:0.8693#0.1114|GRCh38.AMR_rs74001374:0.5799#0.0301|GRCh38.AMR_rs7584330:0.9524#0.8387|GRCh38.AMR_rs76364880:0.6733#0.0813|GRCh38.AMR_rs80151891:0.8452#0.088|GRCh38.EAS_rs2292884:0.4424#0.1527|GRCh38.EAS_rs73098849:0.6498#0.1132|GRCh38.EAS_rs74001374:0.884#0.1882|GRCh38.EAS_rs7584330:0.8543#0.6338|GRCh38.EAS_rs80151891:0.4111#0.0261|GRCh38.EUR_rs2292884:0.768#0.5434|GRCh38.EUR_rs73098849:0.953#0.497|GRCh38.EUR_rs74001374:1.0#0.0349|GRCh38.EUR_rs7584330:0.9583#0.8715|GRCh38.EUR_rs76364880:0.7838#0.3534|GRCh38.EUR_rs80151891:0.9789#0.459|GRCh38.SAS_rs2292884:0.5187#0.2607|GRCh38.SAS_rs73098849:0.9123#0.2217|GRCh38.SAS_rs74001374:0.94#0.1398|GRCh38.SAS_rs7584330:0.9683#0.9127|GRCh38.SAS_rs76364880:0.7112#0.0834|GRCh38.SAS_rs80151891:0.8996#0.1556
rs10445707_ENSG00000124831	ENSG00000124831	0.00109147	-0.138195	0.504	0.598	0.0130976	0.449	-0.0957897	0.102	0.00087268	0.0104722	0.00520546	0.0624656	0.0013794	0.0165527	0.000525698	0.00630837	0.000874334	0.010492	rs10445707	321	chr2_237460107	ENSG00000124831	LRRFIP1	0.741783	0.00900449	0.54665	0.0159606	0.589617	-0.0344036	0.617636	-0.0134609	0.754358	-0.014065	0.610147	0.0115118	0.27499	0.0994873	0.230187	0.0716765	0.321568	0.0658947	0.672194	-0.0395171	0.738635	-0.02778	0.506531	-0.0369853	0.954525	-0.00352282	0.755427	-0.0163458	0.977375	0.00147401	0.983766	0.00121199	0.937785	0.00617171	0.802439	-0.0134739	0.276653	-0.0754175	0.459207	-0.025429	0.0950176	0.0398444	0.589599	0.0474086	0.564039	-0.0217117	0.0563039	-0.0595068	0.44021	-0.0209392	0.46694	-0.0163882	0.625415	-0.0115184	0.356884	0.0333794	0.190789	0.0420647	0.997941	0.000305632	0.600201	0.0303338	0.49385	0.0186303	0.35073	0.060897	0.242151	-0.0269285	0.450973	-0.0214285	0.510028	-0.0444018	0.230385	-0.0495278	0.206549	-0.0822779	0.374241	-0.0455992	0.00696426	-0.0683928	0.796292	-0.00554485	0.618066	-0.0300142	0.355975	-0.0628294	0.814161	0.00734245	0.433046	-0.0225168	0.351177	-0.0341476	0.836189	-0.0131272	0.152988	-0.0839696	0.275403	0.0219556	0/0	479	0	211	0	NA	NA	NA	GRCh38.AFR_rs2292884:0.1918#0.0356|GRCh38.AFR_rs73098849:0.5572#0.0228|GRCh38.AFR_rs7584330:0.7147#0.3002|GRCh38.AFR_rs80151891:0.7828#0.0178|GRCh38.AMR_rs2292884:0.8085#0.6238|GRCh38.AMR_rs73098849:0.8693#0.1114|GRCh38.AMR_rs74001374:0.5799#0.0301|GRCh38.AMR_rs7584330:0.9524#0.8387|GRCh38.AMR_rs76364880:0.6733#0.0813|GRCh38.AMR_rs80151891:0.8452#0.088|GRCh38.EAS_rs2292884:0.4424#0.1527|GRCh38.EAS_rs73098849:0.6498#0.1132|GRCh38.EAS_rs74001374:0.884#0.1882|GRCh38.EAS_rs7584330:0.8543#0.6338|GRCh38.EAS_rs80151891:0.4111#0.0261|GRCh38.EUR_rs2292884:0.768#0.5434|GRCh38.EUR_rs73098849:0.953#0.497|GRCh38.EUR_rs74001374:1.0#0.0349|GRCh38.EUR_rs7584330:0.9583#0.8715|GRCh38.EUR_rs76364880:0.7838#0.3534|GRCh38.EUR_rs80151891:0.9789#0.459|GRCh38.SAS_rs2292884:0.5187#0.2607|GRCh38.SAS_rs73098849:0.9123#0.2217|GRCh38.SAS_rs74001374:0.94#0.1398|GRCh38.SAS_rs7584330:0.9683#0.9127|GRCh38.SAS_rs76364880:0.7112#0.0834|GRCh38.SAS_rs80151891:0.8996#0.1556
rs10445707_ENSG00000124839	ENSG00000124839	0.0312476	-0.0809552	0.202	0.255	0.374971	0.472	-0.0561139	0.056	0.0183994	0.220793	0.129701	1	0.0420162	0.504194	0.0151189	0.181426	0.0231452	0.277743	rs10445707	321	chr2_237460107	ENSG00000124839	RAB17	0.435348	-0.0312012	0.116318	-0.0583868	0.0819225	-0.167825	0.00130241	-0.178584	0.48843	-0.0599096	0.700983	0.0130046	0.467051	-0.0913898	0.0269361	0.213761	0.706167	-0.040278	0.2034	-0.151242	0.51605	-0.0655255	0.102504	0.148897	0.436729	0.0871074	0.717313	0.0414287	0.786305	0.0252483	0.868137	0.0149322	0.590611	-0.060044	0.63539	-0.0511833	0.37916	-0.116812	0.732011	-0.0104303	0.379542	0.0476439	0.348986	0.122872	0.108606	-0.0823823	0.0472843	-0.0461028	0.787679	0.0143385	9.10251e-06	-0.241386	0.738078	-0.0154092	0.0215778	-0.111291	0.146016	-0.0781598	0.926959	0.00873089	0.709204	0.0222488	0.852099	0.00451485	0.38674	-0.0447446	0.0602741	-0.0617174	0.81807	0.0133341	0.150773	-0.148495	0.672689	-0.0210758	0.0880168	-0.10755	0.16081	-0.0735661	0.00697211	-0.0866099	0.00161794	-0.104533	0.100465	-0.0637475	0.869427	-0.0147754	0.627215	-0.0162559	0.952035	0.00368439	0.045522	-0.0486335	0.552432	-0.0615917	0.254667	-0.117618	0.0342043	-0.0981153	0/0	479	0	211	0	NA	NA	NA	GRCh38.AFR_rs2292884:0.1918#0.0356|GRCh38.AFR_rs73098849:0.5572#0.0228|GRCh38.AFR_rs7584330:0.7147#0.3002|GRCh38.AFR_rs80151891:0.7828#0.0178|GRCh38.AMR_rs2292884:0.8085#0.6238|GRCh38.AMR_rs73098849:0.8693#0.1114|GRCh38.AMR_rs74001374:0.5799#0.0301|GRCh38.AMR_rs7584330:0.9524#0.8387|GRCh38.AMR_rs76364880:0.6733#0.0813|GRCh38.AMR_rs80151891:0.8452#0.088|GRCh38.EAS_rs2292884:0.4424#0.1527|GRCh38.EAS_rs73098849:0.6498#0.1132|GRCh38.EAS_rs74001374:0.884#0.1882|GRCh38.EAS_rs7584330:0.8543#0.6338|GRCh38.EAS_rs80151891:0.4111#0.0261|GRCh38.EUR_rs2292884:0.768#0.5434|GRCh38.EUR_rs73098849:0.953#0.497|GRCh38.EUR_rs74001374:1.0#0.0349|GRCh38.EUR_rs7584330:0.9583#0.8715|GRCh38.EUR_rs76364880:0.7838#0.3534|GRCh38.EUR_rs80151891:0.9789#0.459|GRCh38.SAS_rs2292884:0.5187#0.2607|GRCh38.SAS_rs73098849:0.9123#0.2217|GRCh38.SAS_rs74001374:0.94#0.1398|GRCh38.SAS_rs7584330:0.9683#0.9127|GRCh38.SAS_rs76364880:0.7112#0.0834|GRCh38.SAS_rs80151891:0.8996#0.1556
rs10445707_ENSG00000132329	ENSG00000132329	0.0138559	-0.0661841	0.097	0.15	0.166271	0.474	-0.0458753	0.052	0.0026435	0.031722	0.00165271	0.0198325	0.00795031	0.0954037	0.00678262	0.0813914	0.00712977	0.0855572	rs10445707	321	chr2_237460107	ENSG00000132329	RAMP1	0.881505	-0.00438745	0.353156	0.0389514	0.4317	0.0469883	0.0593851	-0.0656916	0.627586	-0.0217464	0.0589287	0.0399958	0.0532972	-0.109378	0.300151	-0.0404665	0.00116137	-0.132792	0.241583	0.0556575	0.760095	-0.0109127	0.988084	-0.000463346	0.487392	-0.0270646	0.214657	-0.0605366	0.127621	-0.092013	0.210149	-0.0413783	0.917366	-0.00490521	0.0103571	-0.164437	0.948021	0.00361476	0.0814461	-0.0858611	0.028361	-0.0839254	0.134775	0.215053	0.879416	0.00629534	0.265382	0.0286819	0.481168	-0.0281041	0.0205173	-0.103723	0.301224	-0.0455539	0.150859	0.0503781	0.692598	0.0120923	0.595703	0.0703468	0.322693	-0.0906523	0.356906	-0.0309911	0.0175159	-0.189603	0.279393	-0.0278191	0.389086	-0.0192295	0.0312147	-0.184282	0.772543	-0.0149252	0.487846	0.0557949	0.726321	-0.0181472	0.954068	0.00238754	0.243723	-0.0425546	0.980048	-0.00162351	0.60598	-0.0347948	0.408648	-0.0338673	0.0279116	0.138073	0.885717	-0.00615594	0.543294	0.0401483	0.977915	-0.00187714	0.372121	-0.0290519	0/0	479	0	211	0	NA	NA	NA	GRCh38.AFR_rs2292884:0.1918#0.0356|GRCh38.AFR_rs73098849:0.5572#0.0228|GRCh38.AFR_rs7584330:0.7147#0.3002|GRCh38.AFR_rs80151891:0.7828#0.0178|GRCh38.AMR_rs2292884:0.8085#0.6238|GRCh38.AMR_rs73098849:0.8693#0.1114|GRCh38.AMR_rs74001374:0.5799#0.0301|GRCh38.AMR_rs7584330:0.9524#0.8387|GRCh38.AMR_rs76364880:0.6733#0.0813|GRCh38.AMR_rs80151891:0.8452#0.088|GRCh38.EAS_rs2292884:0.4424#0.1527|GRCh38.EAS_rs73098849:0.6498#0.1132|GRCh38.EAS_rs74001374:0.884#0.1882|GRCh38.EAS_rs7584330:0.8543#0.6338|GRCh38.EAS_rs80151891:0.4111#0.0261|GRCh38.EUR_rs2292884:0.768#0.5434|GRCh38.EUR_rs73098849:0.953#0.497|GRCh38.EUR_rs74001374:1.0#0.0349|GRCh38.EUR_rs7584330:0.9583#0.8715|GRCh38.EUR_rs76364880:0.7838#0.3534|GRCh38.EUR_rs80151891:0.9789#0.459|GRCh38.SAS_rs2292884:0.5187#0.2607|GRCh38.SAS_rs73098849:0.9123#0.2217|GRCh38.SAS_rs74001374:0.94#0.1398|GRCh38.SAS_rs7584330:0.9683#0.9127|GRCh38.SAS_rs76364880:0.7112#0.0834|GRCh38.SAS_rs80151891:0.8996#0.1556
rs10445707_ENSG00000163359	ENSG00000163359	0.0026707	-0.119674	0.281	0.368	0.0320484	0.456	-0.0829514	0.088	0.000806769	0.00968123	0.0143067	0.17168	0.00379882	0.0455859	0.000925638	0.0111077	0.00167075	0.020049	rs10445707	321	chr2_237460107	ENSG00000163359	COL6A3	0.677197	-0.0111662	0.173442	-0.0482835	0.982958	-0.00141438	0.848825	-0.00843522	0.770007	-0.0190751	0.376316	0.0227064	0.931046	-0.0115249	0.255444	0.147188	0.321044	0.0971419	0.574744	0.0723815	0.65763	0.0356122	0.295404	-0.089227	0.642605	-0.0533623	0.99317	-0.00069856	0.214808	0.138836	0.391638	-0.0825041	0.0384804	0.236108	0.957183	-0.00493435	0.335484	0.123004	0.0611219	-0.0531141	0.811054	0.00743129	0.307819	-0.129883	0.926975	0.00400214	0.938557	-0.00175177	0.884225	-0.00641266	0.295149	-0.02937	0.507898	-0.0236535	0.729875	-0.0130061	0.57419	0.0161958	0.611845	-0.0842731	0.0997177	-0.104857	0.375184	-0.0219853	0.416106	-0.0427211	0.155087	-0.0335072	0.31928	0.0270913	0.371039	-0.061456	0.625354	-0.0206788	0.176639	-0.0750187	0.698674	-0.0165949	0.680188	-0.0104123	0.848225	0.0040852	0.733707	0.0179601	0.503347	-0.0443841	0.165332	-0.0482755	0.855506	-0.00576762	0.667995	0.0123426	0.121102	-0.113153	0.97564	0.0021181	0.18138	-0.0490828	0/0	479	0	211	0	NA	NA	NA	GRCh38.AFR_rs2292884:0.1918#0.0356|GRCh38.AFR_rs73098849:0.5572#0.0228|GRCh38.AFR_rs7584330:0.7147#0.3002|GRCh38.AFR_rs80151891:0.7828#0.0178|GRCh38.AMR_rs2292884:0.8085#0.6238|GRCh38.AMR_rs73098849:0.8693#0.1114|GRCh38.AMR_rs74001374:0.5799#0.0301|GRCh38.AMR_rs7584330:0.9524#0.8387|GRCh38.AMR_rs76364880:0.6733#0.0813|GRCh38.AMR_rs80151891:0.8452#0.088|GRCh38.EAS_rs2292884:0.4424#0.1527|GRCh38.EAS_rs73098849:0.6498#0.1132|GRCh38.EAS_rs74001374:0.884#0.1882|GRCh38.EAS_rs7584330:0.8543#0.6338|GRCh38.EAS_rs80151891:0.4111#0.0261|GRCh38.EUR_rs2292884:0.768#0.5434|GRCh38.EUR_rs73098849:0.953#0.497|GRCh38.EUR_rs74001374:1.0#0.0349|GRCh38.EUR_rs7584330:0.9583#0.8715|GRCh38.EUR_rs76364880:0.7838#0.3534|GRCh38.EUR_rs80151891:0.9789#0.459|GRCh38.SAS_rs2292884:0.5187#0.2607|GRCh38.SAS_rs73098849:0.9123#0.2217|GRCh38.SAS_rs74001374:0.94#0.1398|GRCh38.SAS_rs7584330:0.9683#0.9127|GRCh38.SAS_rs76364880:0.7112#0.0834|GRCh38.SAS_rs80151891:0.8996#0.1556
rs10445707_ENSG00000177483	ENSG00000177483	0.711264	-0.00170025	0.002	0.003	1	0.499	-0.00117852	0.002	0.649856	1	NA	NA	0.65303	1	0.653019	1	0.672116	1	rs10445707	321	chr2_237460107	ENSG00000177483	RBM44	0.0845641	-0.0765629	0.869984	0.00764684	0.304552	-0.0909556	0.43683	-0.0393894	0.0273848	-0.167153	0.475375	-0.0264327	0.115041	0.187315	0.807319	-0.0302665	0.976994	-0.00325104	0.640318	0.0557926	0.769536	0.0305084	0.0590648	-0.189091	0.577501	0.0589032	0.780329	-0.03469	0.578318	0.0610508	0.498298	-0.0666001	0.659377	-0.0510837	0.85648	-0.0212055	0.926651	-0.0125334	0.899298	-0.00642217	0.511646	-0.0389479	0.129919	-0.170837	0.296821	0.0625181	0.889214	-0.00767686	0.13427	0.0952131	0.123798	-0.0811291	0.096032	-0.0887412	0.961036	-0.00276395	0.244065	0.0672655	0.484715	-0.12522	0.246292	0.10262	0.579156	-0.0238831	0.715558	-0.0333214	0.00240795	-0.130973	0.665644	-0.0200001	0.0983177	-0.124767	0.617183	-0.0380655	0.195331	0.0953694	0.783856	-0.0220612	0.177132	-0.0583113	0.683965	-0.0152729	0.207965	-0.12991	0.615781	-0.0402689	0.880978	0.00969445	0.549741	0.0143018	0.498488	0.0313376	0.261619	-0.106787	0.381123	-0.0924015	0.93893	0.00257614	0/0	479	0	211	0	NA	NA	NA	GRCh38.AFR_rs2292884:0.1918#0.0356|GRCh38.AFR_rs73098849:0.5572#0.0228|GRCh38.AFR_rs7584330:0.7147#0.3002|GRCh38.AFR_rs80151891:0.7828#0.0178|GRCh38.AMR_rs2292884:0.8085#0.6238|GRCh38.AMR_rs73098849:0.8693#0.1114|GRCh38.AMR_rs74001374:0.5799#0.0301|GRCh38.AMR_rs7584330:0.9524#0.8387|GRCh38.AMR_rs76364880:0.6733#0.0813|GRCh38.AMR_rs80151891:0.8452#0.088|GRCh38.EAS_rs2292884:0.4424#0.1527|GRCh38.EAS_rs73098849:0.6498#0.1132|GRCh38.EAS_rs74001374:0.884#0.1882|GRCh38.EAS_rs7584330:0.8543#0.6338|GRCh38.EAS_rs80151891:0.4111#0.0261|GRCh38.EUR_rs2292884:0.768#0.5434|GRCh38.EUR_rs73098849:0.953#0.497|GRCh38.EUR_rs74001374:1.0#0.0349|GRCh38.EUR_rs7584330:0.9583#0.8715|GRCh38.EUR_rs76364880:0.7838#0.3534|GRCh38.EUR_rs80151891:0.9789#0.459|GRCh38.SAS_rs2292884:0.5187#0.2607|GRCh38.SAS_rs73098849:0.9123#0.2217|GRCh38.SAS_rs74001374:0.94#0.1398|GRCh38.SAS_rs7584330:0.9683#0.9127|GRCh38.SAS_rs76364880:0.7112#0.0834|GRCh38.SAS_rs80151891:0.8996#0.1556
rs10445707_ENSG00000198612	ENSG00000198612	0.870676	-0.00301481	0.048	0.05	1	0.499	-0.00208971	0.002	0.871837	1	0.999486	1	0.871141	1	0.866497	1	0.868893	1	rs10445707	321	chr2_237460107	ENSG00000198612	COPS8	0.90797	0.00325948	0.018882	-0.0680691	0.126075	-0.0779699	0.991321	-0.000391962	0.428502	-0.0421794	0.307536	0.0273018	0.0675664	-0.0895008	0.506764	0.025182	0.716299	-0.0146392	0.574213	-0.0281353	0.969558	0.0021659	0.348823	-0.0387235	0.322072	-0.0437315	0.466066	-0.0220741	0.528973	-0.0292193	0.270117	-0.0419545	0.895705	0.00551594	0.886176	0.0110957	0.7725	0.0172769	0.194433	-0.0378665	0.20631	0.0456629	0.518226	0.0440276	0.318497	0.0416522	0.612488	0.0120394	0.445268	0.029612	0.291307	0.0340573	0.35712	0.0286559	0.843378	0.00539077	0.28941	0.0256615	0.381815	0.0792968	0.654178	0.0196641	0.967669	0.00123257	0.000547158	-0.195795	0.0578008	0.0382012	0.827749	-0.00551824	0.656908	0.0276515	0.93238	0.00454272	0.444593	-0.0433737	0.340385	-0.0412009	0.814359	-0.00688409	0.322377	-0.0247259	0.849051	-0.0106843	0.714309	-0.0255499	0.237844	-0.043726	0.0400416	0.0700069	0.459152	-0.0217208	0.423619	0.0880262	0.551693	0.0408351	0.590536	0.0134431	0/0	479	0	211	0	NA	NA	NA	GRCh38.AFR_rs2292884:0.1918#0.0356|GRCh38.AFR_rs73098849:0.5572#0.0228|GRCh38.AFR_rs7584330:0.7147#0.3002|GRCh38.AFR_rs80151891:0.7828#0.0178|GRCh38.AMR_rs2292884:0.8085#0.6238|GRCh38.AMR_rs73098849:0.8693#0.1114|GRCh38.AMR_rs74001374:0.5799#0.0301|GRCh38.AMR_rs7584330:0.9524#0.8387|GRCh38.AMR_rs76364880:0.6733#0.0813|GRCh38.AMR_rs80151891:0.8452#0.088|GRCh38.EAS_rs2292884:0.4424#0.1527|GRCh38.EAS_rs73098849:0.6498#0.1132|GRCh38.EAS_rs74001374:0.884#0.1882|GRCh38.EAS_rs7584330:0.8543#0.6338|GRCh38.EAS_rs80151891:0.4111#0.0261|GRCh38.EUR_rs2292884:0.768#0.5434|GRCh38.EUR_rs73098849:0.953#0.497|GRCh38.EUR_rs74001374:1.0#0.0349|GRCh38.EUR_rs7584330:0.9583#0.8715|GRCh38.EUR_rs76364880:0.7838#0.3534|GRCh38.EUR_rs80151891:0.9789#0.459|GRCh38.SAS_rs2292884:0.5187#0.2607|GRCh38.SAS_rs73098849:0.9123#0.2217|GRCh38.SAS_rs74001374:0.94#0.1398|GRCh38.SAS_rs7584330:0.9683#0.9127|GRCh38.SAS_rs76364880:0.7112#0.0834|GRCh38.SAS_rs80151891:0.8996#0.1556
rs10445707_ENSG00000222022	ENSG00000222022	0.725435	-0.00412387	0.022	0.025	1	0.498	-0.00285845	0.004	0.687366	1	0	0	0.738397	1	0.734905	1	0.71749	1	rs10445707	321	chr2_237460107	ENSG00000222022	NA	NA	NA	NA	NA	NA	NA	NA	NA	NA	NA	NA	NA	NA	NA	NA	NA	NA	NA	NA	NA	NA	NA	NA	NA	NA	NA	NA	NA	NA	NA	NA	NA	NA	NA	NA	NA	NA	NA	NA	NA	0.933592	0.00255749	NA	NA	NA	NA	NA	NA	NA	NA	NA	NA	NA	NA	NA	NA	NA	NA	NA	NA	NA	NA	NA	NA	NA	NA	NA	NA	NA	NA	NA	NA	NA	NA	NA	NA	NA	NA	NA	NA	NA	NA	NA	NA	NA	NA	NA	NA	NA	NA	NA	NA	NA	NA	NA	NA	NA	NA	0/0	479	0	211	0	NA	NA	NA	GRCh38.AFR_rs2292884:0.1918#0.0356|GRCh38.AFR_rs73098849:0.5572#0.0228|GRCh38.AFR_rs7584330:0.7147#0.3002|GRCh38.AFR_rs80151891:0.7828#0.0178|GRCh38.AMR_rs2292884:0.8085#0.6238|GRCh38.AMR_rs73098849:0.8693#0.1114|GRCh38.AMR_rs74001374:0.5799#0.0301|GRCh38.AMR_rs7584330:0.9524#0.8387|GRCh38.AMR_rs76364880:0.6733#0.0813|GRCh38.AMR_rs80151891:0.8452#0.088|GRCh38.EAS_rs2292884:0.4424#0.1527|GRCh38.EAS_rs73098849:0.6498#0.1132|GRCh38.EAS_rs74001374:0.884#0.1882|GRCh38.EAS_rs7584330:0.8543#0.6338|GRCh38.EAS_rs80151891:0.4111#0.0261|GRCh38.EUR_rs2292884:0.768#0.5434|GRCh38.EUR_rs73098849:0.953#0.497|GRCh38.EUR_rs74001374:1.0#0.0349|GRCh38.EUR_rs7584330:0.9583#0.8715|GRCh38.EUR_rs76364880:0.7838#0.3534|GRCh38.EUR_rs80151891:0.9789#0.459|GRCh38.SAS_rs2292884:0.5187#0.2607|GRCh38.SAS_rs73098849:0.9123#0.2217|GRCh38.SAS_rs74001374:0.94#0.1398|GRCh38.SAS_rs7584330:0.9683#0.9127|GRCh38.SAS_rs76364880:0.7112#0.0834|GRCh38.SAS_rs80151891:0.8996#0.1556
rs10445707_ENSG00000222032	ENSG00000222032	0.543717	-0.0118842	0.098	0.112	1	0.493	-0.0082375	0.014	0.42901	1	0.000710379	0.00852455	0.637807	1	0.629012	1	0.541533	1	rs10445707	321	chr2_237460107	ENSG00000222032	NA	NA	NA	NA	NA	NA	NA	NA	NA	NA	NA	NA	NA	NA	NA	NA	NA	NA	NA	NA	NA	NA	NA	NA	NA	NA	NA	0.858877	0.0145111	NA	NA	NA	NA	NA	NA	NA	NA	NA	NA	NA	NA	0.159871	-0.0370408	NA	NA	NA	NA	NA	NA	NA	NA	NA	NA	NA	NA	NA	NA	NA	NA	NA	NA	NA	NA	NA	NA	NA	NA	NA	NA	NA	NA	NA	NA	NA	NA	NA	NA	NA	NA	NA	NA	NA	NA	NA	NA	NA	NA	NA	NA	NA	NA	NA	NA	NA	NA	NA	NA	NA	NA	0/0	479	0	211	0	NA	NA	NA	GRCh38.AFR_rs2292884:0.1918#0.0356|GRCh38.AFR_rs73098849:0.5572#0.0228|GRCh38.AFR_rs7584330:0.7147#0.3002|GRCh38.AFR_rs80151891:0.7828#0.0178|GRCh38.AMR_rs2292884:0.8085#0.6238|GRCh38.AMR_rs73098849:0.8693#0.1114|GRCh38.AMR_rs74001374:0.5799#0.0301|GRCh38.AMR_rs7584330:0.9524#0.8387|GRCh38.AMR_rs76364880:0.6733#0.0813|GRCh38.AMR_rs80151891:0.8452#0.088|GRCh38.EAS_rs2292884:0.4424#0.1527|GRCh38.EAS_rs73098849:0.6498#0.1132|GRCh38.EAS_rs74001374:0.884#0.1882|GRCh38.EAS_rs7584330:0.8543#0.6338|GRCh38.EAS_rs80151891:0.4111#0.0261|GRCh38.EUR_rs2292884:0.768#0.5434|GRCh38.EUR_rs73098849:0.953#0.497|GRCh38.EUR_rs74001374:1.0#0.0349|GRCh38.EUR_rs7584330:0.9583#0.8715|GRCh38.EUR_rs76364880:0.7838#0.3534|GRCh38.EUR_rs80151891:0.9789#0.459|GRCh38.SAS_rs2292884:0.5187#0.2607|GRCh38.SAS_rs73098849:0.9123#0.2217|GRCh38.SAS_rs74001374:0.94#0.1398|GRCh38.SAS_rs7584330:0.9683#0.9127|GRCh38.SAS_rs76364880:0.7112#0.0834|GRCh38.SAS_rs80151891:0.8996#0.1556
rs10445707_ENSG00000227252	ENSG00000227252	0.331651	-0.0097987	0.009	0.016	1	0.497	-0.00679194	0.006	0.214	1	NA	NA	0.222525	1	0.222508	1	0.254263	1	rs10445707	321	chr2_237460107	ENSG00000227252	NA	0.786885	0.0134986	0.914092	0.00614732	0.375152	0.0756216	0.747319	0.0203729	0.710845	-0.0347558	0.815725	0.0103575	0.759861	0.0426991	0.423745	-0.106597	0.695651	-0.0438839	0.904955	0.0150879	0.598438	-0.059999	0.753902	0.033241	0.0872377	-0.206654	0.68898	-0.0557875	0.990822	-0.00140005	0.926401	0.0103845	0.69383	0.0527268	0.903679	-0.016944	0.37438	0.127279	0.0803683	-0.114329	0.637958	-0.0235162	0.553056	-0.0720218	0.0344364	-0.156023	0.187213	0.100713	0.890362	-0.00903934	0.331972	-0.0619288	0.514069	0.0363788	0.314361	-0.0598796	0.218313	0.0739646	0.256428	0.203324	0.04263	0.19099	0.0126982	0.126039	0.868627	0.0177673	0.903206	0.00424418	0.813245	-0.0135893	0.303625	0.105385	0.344948	0.0890375	0.758988	0.029274	0.894306	-0.0124204	0.71897	0.0202875	0.599107	-0.0270284	0.613761	0.0617614	0.35241	0.101057	0.24862	0.0943375	0.334537	-0.0797306	0.0928255	-0.0848728	0.254855	-0.146704	0.163439	0.168091	0.903528	-0.0065798	0/0	479	0	211	0	NA	NA	NA	GRCh38.AFR_rs2292884:0.1918#0.0356|GRCh38.AFR_rs73098849:0.5572#0.0228|GRCh38.AFR_rs7584330:0.7147#0.3002|GRCh38.AFR_rs80151891:0.7828#0.0178|GRCh38.AMR_rs2292884:0.8085#0.6238|GRCh38.AMR_rs73098849:0.8693#0.1114|GRCh38.AMR_rs74001374:0.5799#0.0301|GRCh38.AMR_rs7584330:0.9524#0.8387|GRCh38.AMR_rs76364880:0.6733#0.0813|GRCh38.AMR_rs80151891:0.8452#0.088|GRCh38.EAS_rs2292884:0.4424#0.1527|GRCh38.EAS_rs73098849:0.6498#0.1132|GRCh38.EAS_rs74001374:0.884#0.1882|GRCh38.EAS_rs7584330:0.8543#0.6338|GRCh38.EAS_rs80151891:0.4111#0.0261|GRCh38.EUR_rs2292884:0.768#0.5434|GRCh38.EUR_rs73098849:0.953#0.497|GRCh38.EUR_rs74001374:1.0#0.0349|GRCh38.EUR_rs7584330:0.9583#0.8715|GRCh38.EUR_rs76364880:0.7838#0.3534|GRCh38.EUR_rs80151891:0.9789#0.459|GRCh38.SAS_rs2292884:0.5187#0.2607|GRCh38.SAS_rs73098849:0.9123#0.2217|GRCh38.SAS_rs74001374:0.94#0.1398|GRCh38.SAS_rs7584330:0.9683#0.9127|GRCh38.SAS_rs76364880:0.7112#0.0834|GRCh38.SAS_rs80151891:0.8996#0.1556
rs10445707_ENSG00000234949	ENSG00000234949	0.203086	-0.00993743	0.002	0.009	1	0.497	-0.0068881	0.006	0.0266089	0.319307	NA	NA	0.0399581	0.479498	0.0399457	0.479348	0.071435	0.85722	rs10445707	321	chr2_237460107	ENSG00000234949	LOC105373958	NA	NA	NA	NA	NA	NA	0.917869	0.00699464	0.601332	-0.0576971	0.390634	0.0409797	NA	NA	0.50563	0.0796705	NA	NA	NA	NA	NA	NA	0.336855	0.0850724	0.5796	-0.0676274	NA	NA	0.877252	0.017402	NA	NA	NA	NA	NA	NA	NA	NA	0.153005	-0.0456596	0.825468	0.0132602	NA	NA	0.236207	-0.0828396	0.136067	-0.0849425	0.0790948	0.120021	0.00653928	-0.177492	0.625199	0.0266964	0.0947781	0.115314	0.329934	0.0557631	0.584384	0.0842517	0.681579	-0.0394125	0.318809	-0.0469582	0.168346	-0.110501	0.301273	-0.039125	NA	NA	0.964988	-0.00571594	0.00326509	-0.259018	0.266811	-0.110629	0.0331054	-0.175191	0.947367	-0.00371308	0.905095	-0.00649528	0.0902035	-0.14487	NA	NA	0.0872564	-0.0892815	0.676715	0.0360353	0.164201	-0.0691442	0.698219	-0.0509925	NA	NA	NA	NA	0/0	479	0	211	0	NA	NA	NA	GRCh38.AFR_rs2292884:0.1918#0.0356|GRCh38.AFR_rs73098849:0.5572#0.0228|GRCh38.AFR_rs7584330:0.7147#0.3002|GRCh38.AFR_rs80151891:0.7828#0.0178|GRCh38.AMR_rs2292884:0.8085#0.6238|GRCh38.AMR_rs73098849:0.8693#0.1114|GRCh38.AMR_rs74001374:0.5799#0.0301|GRCh38.AMR_rs7584330:0.9524#0.8387|GRCh38.AMR_rs76364880:0.6733#0.0813|GRCh38.AMR_rs80151891:0.8452#0.088|GRCh38.EAS_rs2292884:0.4424#0.1527|GRCh38.EAS_rs73098849:0.6498#0.1132|GRCh38.EAS_rs74001374:0.884#0.1882|GRCh38.EAS_rs7584330:0.8543#0.6338|GRCh38.EAS_rs80151891:0.4111#0.0261|GRCh38.EUR_rs2292884:0.768#0.5434|GRCh38.EUR_rs73098849:0.953#0.497|GRCh38.EUR_rs74001374:1.0#0.0349|GRCh38.EUR_rs7584330:0.9583#0.8715|GRCh38.EUR_rs76364880:0.7838#0.3534|GRCh38.EUR_rs80151891:0.9789#0.459|GRCh38.SAS_rs2292884:0.5187#0.2607|GRCh38.SAS_rs73098849:0.9123#0.2217|GRCh38.SAS_rs74001374:0.94#0.1398|GRCh38.SAS_rs7584330:0.9683#0.9127|GRCh38.SAS_rs76364880:0.7112#0.0834|GRCh38.SAS_rs80151891:0.8996#0.1556
rs10445707_ENSG00000286864	ENSG00000286864	0.332212	-0.00945302	0.008	0.016	1	0.496	-0.00655234	0.008	0.193093	1	0	0	0.276118	1	0.244263	1	0.267442	1	rs10445707	321	chr2_237460107	ENSG00000286864	NA	NA	NA	NA	NA	NA	NA	NA	NA	NA	NA	NA	NA	NA	NA	NA	NA	NA	NA	NA	NA	NA	NA	NA	NA	NA	NA	NA	NA	NA	NA	NA	NA	NA	NA	NA	NA	NA	NA	NA	NA	NA	NA	NA	NA	NA	NA	NA	NA	NA	NA	NA	NA	NA	NA	NA	NA	NA	NA	NA	NA	NA	NA	NA	NA	NA	NA	NA	NA	NA	NA	NA	NA	NA	NA	NA	NA	NA	NA	NA	NA	NA	NA	NA	NA	NA	NA	NA	NA	NA	NA	NA	NA	NA	NA	NA	NA	NA	NA	0/0	479	0	211	0	NA	NA	NA	GRCh38.AFR_rs2292884:0.1918#0.0356|GRCh38.AFR_rs73098849:0.5572#0.0228|GRCh38.AFR_rs7584330:0.7147#0.3002|GRCh38.AFR_rs80151891:0.7828#0.0178|GRCh38.AMR_rs2292884:0.8085#0.6238|GRCh38.AMR_rs73098849:0.8693#0.1114|GRCh38.AMR_rs74001374:0.5799#0.0301|GRCh38.AMR_rs7584330:0.9524#0.8387|GRCh38.AMR_rs76364880:0.6733#0.0813|GRCh38.AMR_rs80151891:0.8452#0.088|GRCh38.EAS_rs2292884:0.4424#0.1527|GRCh38.EAS_rs73098849:0.6498#0.1132|GRCh38.EAS_rs74001374:0.884#0.1882|GRCh38.EAS_rs7584330:0.8543#0.6338|GRCh38.EAS_rs80151891:0.4111#0.0261|GRCh38.EUR_rs2292884:0.768#0.5434|GRCh38.EUR_rs73098849:0.953#0.497|GRCh38.EUR_rs74001374:1.0#0.0349|GRCh38.EUR_rs7584330:0.9583#0.8715|GRCh38.EUR_rs76364880:0.7838#0.3534|GRCh38.EUR_rs80151891:0.9789#0.459|GRCh38.SAS_rs2292884:0.5187#0.2607|GRCh38.SAS_rs73098849:0.9123#0.2217|GRCh38.SAS_rs74001374:0.94#0.1398|GRCh38.SAS_rs7584330:0.9683#0.9127|GRCh38.SAS_rs76364880:0.7112#0.0834|GRCh38.SAS_rs80151891:0.8996#0.1556
rs10486567_ENSG00000106049	ENSG00000106049	0.78095	-0.04531	0.916	0.901	1	0.488	-0.0314065	0.024	0.611308	1	0.583332	1	0.436421	1	0.382179	1	0.765709	1	rs10486567	151	chr7_27936943	ENSG00000106049	HIBADH	0.0750907	0.0493786	0.60294	-0.0147321	0.63504	0.021069	0.400579	0.0329059	0.082027	0.0734013	0.0010108	0.0854951	0.450219	0.0496804	0.967238	-0.00234331	0.181641	-0.0686222	0.916301	0.00703193	0.799963	0.017414	0.409785	0.0333544	0.0261806	-0.123068	0.0472946	-0.140989	0.47417	0.0474498	0.107948	0.073683	0.171443	-0.0626105	0.233443	-0.102546	0.215765	-0.0741995	0.0529882	0.064234	0.537634	0.0150336	0.739812	0.0342153	0.203286	0.0484643	0.000409337	0.11925	0.00417273	0.120726	0.465995	0.024311	0.0101609	0.0750818	0.0632418	0.0413221	0.0425365	0.051693	0.0635003	-0.156125	0.332672	-0.0399026	0.0862972	0.0489304	0.827939	-0.0118199	0.890732	-0.00293395	0.0358729	0.0565295	0.658384	0.034118	0.131289	0.0758915	0.658464	-0.0278152	0.0125332	0.105793	0.206925	0.0310875	0.0296494	0.0565453	0.13055	-0.0697857	0.824115	0.0124601	0.00103414	0.117254	0.722522	0.0107491	0.423206	0.0201168	0.579514	-0.0551532	0.226423	0.0761734	0.686538	0.0122991	0/0	69	0	101	0	NA	NA	NA	NA
rs10486567_ENSG00000106052	ENSG00000106052	0.857372	0.00299033	1	1	1	0.502	0.00207274	0.004	0.926246	1	0.959819	1	0.950372	1	0.922076	1	0.852771	1	rs10486567	151	chr7_27936943	ENSG00000106052	TAX1BP1	0.818762	-0.00564183	0.145125	-0.0380348	0.41532	-0.0334498	0.0158301	0.0561057	0.769232	-0.00893472	0.201801	0.0201188	0.268128	-0.0659106	0.379791	0.0513938	0.283378	0.0616374	0.750114	-0.0149471	0.0168529	-0.111789	0.358667	-0.0377054	0.47335	-0.0355884	0.260437	0.0501879	0.990152	0.000781089	0.198329	0.0545218	0.0806098	0.0862421	0.0235247	0.164838	0.37581	-0.057957	0.383582	-0.0269196	0.441861	0.0236138	0.66903	-0.0260924	0.428897	0.0201153	0.78899	0.00632379	0.411259	0.0178052	0.791733	-0.004235	0.885696	0.00238795	0.912033	0.00188339	0.21276	0.0277482	0.202244	-0.0859302	0.886273	-0.00463125	0.49984	0.0168914	0.630377	-0.0334627	0.417899	-0.0144603	0.119737	-0.0282101	0.792336	0.013213	0.235359	0.040699	0.443212	-0.0384012	0.024272	0.0742838	0.439592	0.0173502	0.40107	-0.0162583	0.00786997	-0.0957188	0.283373	-0.0434575	0.385866	0.0267414	0.0012526	-0.106114	0.425158	-0.0160166	0.315262	-0.0493669	0.0145542	-0.119249	0.126968	0.0209867	0/0	69	0	101	0	NA	NA	NA	NA
rs10486567_ENSG00000146592	ENSG00000146592	0.0838205	0.0536463	0.078	0.053	0.502923	0.513	0.0371848	0.026	0.243896	1	0	0	0.146542	0.87925	0.115957	0.695743	0.158349	0.950092	rs10486567	151	chr7_27936943	ENSG00000146592	CREB5	0.840511	0.00722793	0.380547	0.0334172	0.668828	-0.0295628	0.311245	0.0329937	0.341073	0.0578408	0.682412	0.0129492	0.658649	0.02458	0.623165	0.0395071	0.984678	0.000820141	0.729834	-0.032537	0.665149	0.0360698	0.761683	-0.0133118	0.644852	0.0231339	0.886836	-0.00512786	0.669693	-0.0195482	0.00838717	0.128039	0.43359	0.0355888	0.878604	0.0147531	0.863973	0.0107669	0.404335	-0.0345281	0.17506	0.060306	0.10897	0.198865	0.0315452	0.0875308	0.0457421	-0.0591793	0.41794	0.030015	0.000280302	-0.110904	0.802714	-0.00787157	0.649581	0.0133759	0.759014	-0.00983695	0.715109	0.0577991	0.417335	-0.0562305	0.0298545	-0.0753694	0.914793	-0.0101308	0.325493	-0.0271074	0.160044	0.0436584	0.367176	0.0773052	0.400368	-0.0441074	0.188477	0.0841725	0.457675	-0.0478889	0.845607	0.00649039	0.606847	0.016398	0.541355	0.0395852	0.969687	0.00197481	0.959669	0.00187753	0.205978	0.0724369	0.469225	0.023198	0.977774	0.00338481	0.900157	-0.0136631	0.543973	-0.0108446	0/0	69	0	101	0	NA	NA	NA	NA
rs10486567_ENSG00000153814	ENSG00000153814	0.00156825	-0.184901	0.264	0.404	0.00940948	0.431	-0.128164	0.138	0.000203674	0.00122204	0.00115435	0.00692611	0.000673284	0.0040397	0.000167947	0.00100768	0.000573394	0.00344037	rs10486567	151	chr7_27936943	ENSG00000153814	JAZF1	0.245582	0.0336888	0.604105	-0.0175024	0.163202	0.0736428	0.386041	-0.0336255	0.336063	-0.0526198	0.644088	0.0107799	0.00494148	-0.12475	0.550864	-0.021447	0.894198	0.00443745	0.69393	-0.0184656	0.225035	0.0568265	0.385107	0.0248865	0.536963	0.0226049	0.534646	0.0248026	0.883934	-0.0052027	0.292444	-0.0404406	0.0904499	0.0618849	0.32926	0.0858913	0.585179	0.0406345	0.944511	-0.00229378	0.320276	0.0272135	0.951892	-0.00629217	0.915677	-0.00397227	0.424379	-0.019097	0.0397682	0.091286	0.402664	-0.0310962	0.213486	-0.0472275	0.40082	-0.0358192	0.805843	-0.00729204	0.83931	0.0262923	0.774751	0.0251745	0.827918	0.0066523	0.217881	-0.0873845	0.318681	0.0380088	0.459944	0.0210509	0.355942	-0.0598004	0.123042	-0.0998153	0.716562	0.0243989	0.337042	0.0323236	0.129532	0.0489138	0.722711	-0.0106588	0.767868	0.0094284	0.0708652	-0.113187	0.103441	0.054304	0.892597	0.00394453	0.717198	-0.0141452	0.368489	0.0775068	0.172416	0.10242	0.292312	0.0336402	0/0	69	0	101	0	NA	NA	NA	NA
rs10486567_ENSG00000229893	ENSG00000229893	4.19259e-09	0.0123408	0.008	0	2.51555e-08	0.504	0.00855398	0.008	0.266237	1	0.49015	1	0.990193	1	0.984872	1	0.119659	0.717951	rs10486567	151	chr7_27936943	ENSG00000229893	NA	NA	NA	NA	NA	0.447516	-0.0691118	NA	NA	NA	NA	NA	NA	NA	NA	NA	NA	NA	NA	0.535816	-0.0796457	0.285175	-0.12482	NA	NA	NA	NA	NA	NA	NA	NA	NA	NA	NA	NA	NA	NA	NA	NA	NA	NA	NA	NA	0.256335	0.152307	NA	NA	NA	NA	NA	NA	NA	NA	NA	NA	NA	NA	NA	NA	NA	NA	NA	NA	NA	NA	0.351279	0.121439	NA	NA	NA	NA	0.592283	-0.0685332	NA	NA	0.82795	-0.0248475	0.427137	-0.0787873	NA	NA	NA	NA	0.678583	-0.0532527	NA	NA	NA	NA	0.264864	-0.0579698	0.225867	-0.0807089	0.80405	0.0357732	NA	NA	NA	NA	0/0	69	0	101	0	NA	NA	NA	NA
rs10486567_ENSG00000286478	ENSG00000286478	0.380261	-0.0140497	0.01	0.02	1	0.495	-0.00973853	0.01	0.206426	1	0	0	0.283019	1	0.249176	1	0.290919	1	rs10486567	151	chr7_27936943	ENSG00000286478	NA	NA	NA	NA	NA	NA	NA	NA	NA	NA	NA	NA	NA	NA	NA	NA	NA	NA	NA	NA	NA	NA	NA	NA	NA	NA	NA	NA	NA	NA	NA	NA	NA	NA	NA	NA	NA	NA	NA	NA	NA	NA	NA	NA	NA	NA	NA	NA	NA	NA	NA	NA	NA	NA	NA	NA	NA	NA	NA	NA	NA	NA	NA	NA	NA	NA	NA	NA	NA	NA	NA	NA	NA	NA	NA	NA	NA	NA	NA	NA	NA	NA	NA	NA	NA	NA	NA	NA	NA	NA	NA	NA	NA	NA	NA	NA	NA	NA	NA	0/0	69	0	101	0	NA	NA	NA	NA
rs1048739_ENSG00000042445	ENSG00000042445	0.276246	-0.0392979	0.037	0.067	1	0.485	-0.0272392	0.03	0.141564	1	0	0	0.183413	1	0.176233	1	0.200888	1	rs1048739	90	chr2_85537844	ENSG00000042445	RETSAT	0.339361	0.0158495	0.0130912	-0.0484627	0.322822	0.0547895	0.25365	-0.0461979	0.980529	0.00121903	0.290542	-0.0457847	0.345461	-0.0678013	0.0248628	-0.129949	0.419358	-0.0454131	0.0767179	-0.143826	0.915646	-0.00896161	0.241672	-0.081045	0.137677	-0.0976801	0.575754	-0.0433867	0.0460284	-0.0986242	0.385095	0.0403732	0.127172	-0.0858742	0.656024	0.029775	0.274914	-0.114198	0.585341	-0.0128504	0.140766	-0.0654289	0.478193	0.0786442	0.293198	-0.0450765	0.86985	0.00397572	0.0425267	-0.0923985	0.851814	-0.00525001	0.705335	-0.0151863	0.229746	-0.0493423	0.811175	-0.00800717	0.276339	0.135264	0.0643404	-0.0996566	0.0650304	-0.0477095	0.200492	-0.110157	0.198526	-0.0345635	0.170592	-0.0471474	0.550485	0.0467935	0.639275	0.0168008	0.0333492	-0.137639	0.769472	0.0192293	0.170459	0.0449626	0.202062	-0.0369352	0.804962	-0.00941502	0.86563	-0.0116113	0.805848	-0.00830911	0.628631	0.0215575	0.378689	-0.0262367	0.303421	-0.0750318	0.86085	-0.0101526	0.0363537	-0.0675393	0/0	486	0	61	0	NA	NA	NA	NA
rs1048739_ENSG00000042493	ENSG00000042493	0.520761	-0.0231605	0.049	0.067	1	0.491	-0.0160537	0.018	0.451339	1	0	0	0.477305	1	0.477289	1	0.481467	1	rs1048739	90	chr2_85537844	ENSG00000042493	CAPG	0.0390578	0.0697004	0.887042	-0.00536957	0.93835	-0.00500745	0.176808	0.0624048	0.927473	0.00568495	0.719519	0.017454	0.306698	0.0915823	0.0724592	0.101725	0.158212	0.0865899	0.212721	0.0837219	0.034997	0.142273	0.30647	0.053655	0.103766	0.0839223	0.831247	-0.012096	0.604293	-0.0334023	0.822158	0.0120886	0.789827	0.0178376	0.45441	-0.0474297	0.828109	0.0157318	0.265598	0.0493744	0.128247	0.0480539	0.463661	-0.0874408	0.0860834	0.0898681	0.185753	0.0467375	0.87577	-0.00678791	0.00442934	0.0934447	0.262837	0.0483652	0.194867	0.0730748	0.75208	0.0148093	0.0894299	0.27026	0.578148	0.0364913	0.323345	0.0249241	0.735995	0.0179438	0.0286401	0.0793902	0.0023953	0.115531	0.119262	0.112883	0.493466	0.0355021	0.949885	-0.00396018	0.0465216	0.135664	0.0319419	0.056885	0.00201689	0.0743789	0.109137	-0.0877291	0.518372	-0.0342466	0.809097	-0.00890915	0.00408289	0.206575	0.0106253	0.0761882	0.768556	-0.0266376	0.441702	-0.0399799	0.0174955	0.0409388	0/0	486	0	61	0	NA	NA	NA	NA
rs1048739_ENSG00000068654	ENSG00000068654	0.22277	-0.0666594	0.212	0.278	1	0.468	-0.0462048	0.064	0.145412	1	0.0742737	1	0.274225	1	0.263913	1	0.209242	1	rs1048739	90	chr2_85537844	ENSG00000068654	POLR1A	0.113371	-0.0447428	0.952532	0.00143421	0.881209	-0.00863863	0.85148	0.00622611	0.352953	0.0434705	0.810958	-0.00678144	0.31893	-0.0986515	0.281423	-0.075066	0.433634	0.0503503	0.00553158	-0.191115	0.850693	-0.0123534	0.631288	0.0293588	0.566152	-0.0383387	0.28645	-0.07102	0.0101392	-0.171638	0.158653	0.0746214	0.381123	-0.0617483	0.0268066	-0.183486	0.210134	-0.129114	0.969244	0.00119247	0.429374	-0.0159252	0.450617	0.0312428	0.957701	0.00212749	0.834929	0.00739782	0.659554	-0.0163383	0.228552	-0.028958	0.229495	-0.0368506	0.861915	0.005342	0.614964	-0.0153471	0.379449	0.092417	0.578489	-0.0227981	0.374877	-0.0173833	0.56509	0.0464373	0.430476	-0.0168986	0.439938	0.0232125	0.878891	-0.00822392	0.943862	0.00308448	0.210871	-0.0663455	0.952184	-0.00341924	0.659817	0.0112757	0.495335	-0.0204779	0.533186	0.0341752	0.140306	-0.0763523	0.788991	-0.00983012	0.472923	-0.0437352	0.102653	-0.0411243	0.738012	0.0296535	0.474621	0.0487798	0.722159	-0.00758708	0/0	486	0	61	0	NA	NA	NA	NA
rs1048739_ENSG00000115459	ENSG00000115459	0.967638	0.0105	0.174	0.189	1	0.494	0.00727806	0.012	0.784133	1	0	0	0.858933	1	0.854377	1	0.969387	1	rs1048739	90	chr2_85537844	ENSG00000115459	ELMOD3	0.658063	0.0113993	0.268983	0.0294162	0.848639	-0.0088247	0.406078	0.0315225	0.480173	-0.0429368	0.655925	-0.0161069	0.308391	0.0696416	0.682857	0.0286202	0.261835	-0.0562546	0.42141	-0.039671	0.958957	-0.00340543	0.827817	-0.0106157	0.422536	-0.0468833	0.828076	0.0103099	0.178602	-0.0862004	0.216036	0.071494	0.270532	-0.0702819	0.111274	0.121895	0.11769	0.113419	0.763757	-0.00928866	0.981137	0.000598945	0.2126	0.11954	0.0823216	0.0590606	0.741531	0.0128563	0.813843	-0.00716306	0.343357	-0.0224592	0.319501	0.026869	0.549537	0.0239044	0.285697	0.0331866	0.0573336	-0.255226	0.342575	0.0469022	0.234007	-0.0282286	0.36135	-0.0718106	0.677521	-0.010045	0.983033	0.000576913	0.762584	0.0141578	0.245539	-0.041691	0.250029	0.0464353	0.388584	0.0357647	0.558771	-0.0153804	0.116059	0.0364579	0.344211	-0.059847	0.724274	-0.0152099	0.360664	0.033017	0.0818451	0.0725423	0.634677	0.0143461	0.208933	-0.0905589	0.44369	-0.0596964	0.158326	-0.0253883	0/0	486	0	61	0	NA	NA	NA	NA
rs1048739_ENSG00000115486	ENSG00000115486	0.849433	-0.00315432	0.991	1	1	0.497	-0.00218641	0.006	0.910042	1	0.663022	1	0.963396	1	0.954834	1	0.854525	1	rs1048739	90	chr2_85537844	ENSG00000115486	GGCX	0.000206424	0.110121	6.7341e-06	0.148363	0.000806749	0.179221	9.42485e-05	0.157463	0.522261	0.038578	1.73815e-07	0.162878	0.0015371	0.342941	8.26625e-06	0.442286	3.04797e-07	0.365648	1.98991e-09	0.419647	4.35123e-07	0.443875	1.15599e-08	0.512675	5.02339e-08	0.49363	6.90328e-05	0.289515	6.3446e-05	0.298464	1.8014e-05	0.327148	0.00658016	0.23707	2.47084e-05	0.353334	0.0201553	0.213687	0.000468684	0.125029	0.000124994	0.139167	0.00214543	0.371404	0.933159	0.00461132	0.0288535	0.092738	0.2708	0.0545672	0.000125515	0.110704	0.270202	0.042611	0.0398439	0.0932979	0.000263505	0.180231	0.265059	0.149394	0.00297635	0.124826	1.33776e-08	0.23897	0.115295	0.10082	2.77753e-06	0.181745	0.00622108	0.0857434	0.0108002	0.217097	0.00179584	0.135476	6.06741e-06	0.331255	0.00497501	0.244538	0.169063	0.05017	0.0017666	0.0922583	0.0163849	0.237028	0.000111919	0.283388	0.320905	0.0567629	9.28698e-07	0.165915	1.27677e-05	0.152812	0.093038	0.165975	0.466717	0.0741849	3.60325e-12	0.216777	0/0	486	0	61	0	NA	NA	NA	NA
rs1048739_ENSG00000115525	ENSG00000115525	0.716884	-0.00541088	0.007	0.011	1	0.498	-0.00375053	0.004	0.60836	1	1	1	0.718311	1	0.681692	1	0.687597	1	rs1048739	90	chr2_85537844	ENSG00000115525	ST3GAL5	0.830292	0.0068664	0.463782	0.0287373	0.536811	0.0315648	0.446516	-0.0319767	0.22095	0.0796091	0.741778	0.0124259	0.3518	0.0834321	0.206514	0.0993436	0.892512	-0.00498689	0.308931	-0.0713482	0.346402	0.0801531	0.291024	0.0554016	0.454149	0.0436557	0.356168	-0.0741425	0.423307	0.0601211	0.843211	-0.00918451	0.943402	-0.00333021	0.588728	0.0378889	0.626412	0.0310922	0.58896	0.0227671	0.0687891	-0.0516412	0.234982	0.126437	0.53294	-0.031902	0.16028	0.0530061	0.188384	0.0596353	0.0267854	-0.0713149	0.720039	0.0128683	0.541821	0.0258613	0.80897	0.00892578	0.359035	-0.12777	0.79139	0.0193848	0.975066	0.000886943	0.542019	0.0473448	0.441927	0.0288455	0.171044	0.0504771	0.718187	-0.0280929	0.269935	0.0606726	0.632624	-0.0277249	0.606251	-0.0381516	0.291904	-0.0418247	0.808697	0.00666654	0.767002	-0.0147996	0.878375	0.0111062	0.241473	-0.0488654	0.350423	-0.0361808	0.367004	-0.026894	0.486497	-0.0744384	0.737403	0.022542	0.8239	-0.00474547	0/0	486	0	61	0	NA	NA	NA	NA
rs1048739_ENSG00000118640	ENSG00000118640	0.493678	0.0258064	0.969	0.967	1	0.526	0.0178877	0.052	0.398713	1	0.580735	1	0.73058	1	0.674628	1	0.463981	1	rs1048739	90	chr2_85537844	ENSG00000118640	VAMP8	0.079203	-0.0358954	0.218485	-0.0313317	0.542648	-0.0245409	0.0754402	-0.0371683	0.790006	-0.00895957	0.38582	-0.0173334	0.455033	-0.0439445	0.328425	-0.051433	0.00345711	-0.128367	0.89311	0.00918579	0.423735	0.0597098	0.00121656	-0.168342	0.00602121	-0.131771	0.690903	-0.0214264	0.00278644	-0.125008	7.82072e-05	-0.173253	0.152065	-0.0756987	0.183326	-0.0625865	0.0109096	-0.144595	0.53149	-0.0149549	0.295419	0.0537391	0.314133	-0.092174	0.0731213	0.0607373	0.688267	-0.00715215	0.378145	-0.0287694	2.93649e-38	-0.307227	0.53085	-0.0154831	0.375469	-0.0254364	0.886814	0.00557071	0.732232	-0.0283531	2.59124e-05	-0.225016	0.0981726	-0.0360343	0.0509864	-0.134583	2.74463e-08	-0.202513	0.575033	-0.0142582	0.262987	0.0563318	0.628904	0.0171696	0.324102	-0.0511861	0.197851	-0.04461	1.28866e-07	-0.112135	2.18679e-13	-0.121463	0.984321	-0.000507179	0.0812815	-0.0475178	0.68434	-0.00999748	0.00142278	0.152403	0.0716746	-0.0357966	0.655648	-0.0343	0.51214	-0.0290927	0.00199575	-0.048964	0/0	486	0	61	0	NA	NA	NA	NA
rs1048739_ENSG00000152284	ENSG00000152284	0.405485	-0.0484233	0.087	0.111	1	0.487	-0.0335645	0.026	0.40334	1	0.48059	1	0.295785	1	0.26072	1	0.345714	1	rs1048739	90	chr2_85537844	ENSG00000152284	TCF7L1	0.993801	-0.000165294	0.280187	0.0273599	0.708176	-0.0191979	0.499673	0.0267662	0.470197	-0.0411758	0.309213	0.0307127	0.260416	0.102561	0.147255	0.0642225	0.0209534	0.111545	0.522907	0.0579641	0.0907656	0.128069	0.204512	0.0522477	0.739851	0.0167967	0.18886	-0.0844673	0.0163117	0.125043	0.407615	0.0371773	0.764369	0.0171252	0.210358	0.0817497	0.400772	0.0577565	0.762655	-0.00881986	0.327632	0.0335346	0.124697	0.15992	0.744466	-0.0111038	0.867176	-0.0036019	0.854764	-0.00601345	0.115411	0.0439317	0.269962	-0.0291558	0.298989	0.0370675	0.31458	0.0312673	0.394184	0.0865797	0.9638	-0.00290896	0.968565	0.00151612	0.84275	0.0153838	0.51754	0.0217133	0.921123	-0.00281656	0.12164	0.0952655	0.0236999	-0.121942	0.15739	-0.0512433	0.944106	-0.00318914	0.954678	-0.000977569	0.989842	-0.000194202	0.58679	-0.0237708	0.181385	0.0978847	0.681539	0.0122592	0.927637	0.00373162	0.902491	0.00349752	0.612727	-0.0423098	0.573302	-0.0253057	0.124789	-0.0624254	0/0	486	0	61	0	NA	NA	NA	NA
rs1048739_ENSG00000152291	ENSG00000152291	0.104859	-0.123471	0.351	0.433	1	0.455	-0.0855838	0.09	0.0790362	1	0.396247	1	0.0931739	1	0.0722671	1	0.0860474	1	rs1048739	90	chr2_85537844	ENSG00000152291	TGOLN2	0.502961	0.0145314	0.612467	0.0129661	0.981289	0.00109794	0.820922	0.00710956	0.0797747	0.0684874	0.75867	-0.00665585	0.957481	0.00377451	0.143634	0.07961	0.183659	0.0560385	0.839028	0.0087466	0.740989	-0.0149874	0.366733	-0.045006	0.185224	-0.0542002	0.582363	-0.0281867	0.73508	-0.0138229	0.351426	0.0315829	0.473203	0.03886	0.407832	0.0608419	0.350556	-0.0687773	0.428008	0.0247474	0.923181	-0.0030734	0.0265897	-0.145346	0.494187	0.0192855	0.260491	0.0275983	0.326496	-0.026936	0.495533	0.0211201	0.633022	0.0104417	0.923724	-0.00282386	0.341887	0.0218782	0.970895	-0.00492445	0.795685	-0.0147446	0.751025	0.00868509	0.937259	0.00441446	0.154009	0.03066	0.0815773	-0.0407923	0.242783	-0.0545953	0.522972	0.0267119	0.287894	-0.0453407	0.33471	0.0486052	0.00527489	0.0813877	0.0118017	0.070674	0.0423839	0.0749786	0.569691	-0.0192777	0.0511212	0.0742544	0.579043	-0.0111048	0.67831	0.0111857	0.695155	-0.0182581	0.83674	-0.0125314	0.950374	0.00102849	0/0	486	0	61	0	NA	NA	NA	NA
rs1048739_ENSG00000168883	ENSG00000168883	0.231928	-0.0565835	0.956	0.989	1	0.478	-0.0392207	0.044	0.473642	1	0.35005	1	0.410437	1	0.371958	1	0.274796	1	rs1048739	90	chr2_85537844	ENSG00000168883	USP39	0.366466	-0.0233963	0.887796	0.00423781	0.869357	-0.0114778	0.639343	-0.0166114	0.645285	0.0198121	0.6695	0.00919336	0.839132	-0.0174837	0.275737	0.0777968	0.855992	-0.0102494	0.396122	-0.0622543	0.577161	-0.042418	0.0253695	-0.150846	0.91436	-0.00727904	0.185751	0.122691	0.127943	0.119472	0.684202	-0.0232123	0.643062	0.0280259	0.518356	0.0506177	0.61109	0.0415675	0.649344	0.0133873	0.0309637	-0.0492434	0.000737426	-0.174793	0.788067	-0.00907946	0.257538	0.0461997	0.563743	-0.0165191	0.0113039	-0.0615701	0.627069	-0.0111695	0.19339	-0.0434762	0.122113	-0.0503931	0.508168	0.0710295	0.956031	0.0031143	0.698352	-0.0129263	0.901429	0.00799223	0.648769	-0.0101864	0.72081	0.00819051	0.156037	-0.0809147	0.142874	-0.0952704	0.36485	-0.0454928	0.240806	-0.0630036	0.25414	-0.0290858	0.0401783	-0.0502379	0.554184	-0.03954	0.435919	0.0429093	0.324915	-0.0371424	0.567761	-0.0220049	0.849325	-0.00506084	0.295854	-0.0741723	0.609958	0.0346381	0.570065	-0.0208752	0/0	486	0	61	0	NA	NA	NA	NA
rs1048739_ENSG00000168887	ENSG00000168887	0.959119	0.0168015	0.187	0.2	1	0.496	0.0116459	0.008	0.843183	1	0	0	0.781921	1	0.775305	1	0.961681	1	rs1048739	90	chr2_85537844	ENSG00000168887	C2orf68	0.0591613	0.062919	0.0928063	-0.044559	0.00780604	-0.164607	0.469556	0.0266295	0.483991	-0.0356264	0.942706	-0.00212435	0.0250875	0.142158	0.987495	-0.000766144	0.778	0.00942085	0.800958	0.0121966	0.957719	0.00362006	0.297212	0.0415308	0.681326	0.0170122	0.765129	0.0132043	0.51636	0.0319578	0.518682	0.0307444	0.938413	-0.00356807	0.0949994	0.130796	0.286075	0.0623665	0.266024	0.0315249	0.283075	0.0266462	0.446549	0.0569129	0.930242	0.00353834	0.585599	0.0169476	0.408771	-0.0300338	0.124004	-0.0482019	0.891955	0.00428173	0.163519	-0.0504371	0.374524	0.0345358	0.942475	0.0119648	0.68711	0.0307843	0.152139	-0.0481786	0.707123	-0.0309	0.0984759	-0.0453558	0.529274	0.0189659	0.744838	-0.0155778	0.0425292	-0.0915519	0.943239	0.0043904	0.37122	-0.0466592	0.31551	-0.0333819	0.267277	-0.0282449	0.846769	-0.0101153	0.428841	-0.0475238	0.361758	-0.0296533	0.519118	0.0290524	0.00194282	0.0870082	0.416894	-0.0535384	0.0864373	-0.137164	0.108444	-0.0300031	0/0	486	0	61	0	NA	NA	NA	NA
rs1048739_ENSG00000168890	ENSG00000168890	0.281415	-0.0791137	0.241	0.3	1	0.472	-0.0548374	0.056	0.224967	1	0.503421	1	0.269136	1	0.21271	1	0.256632	1	rs1048739	90	chr2_85537844	ENSG00000168890	TMEM150A	0.496746	0.0171203	0.617753	-0.0148042	0.547448	0.0347312	0.0995809	-0.0675509	0.68451	-0.0216573	0.899666	-0.00354288	0.933369	-0.00625631	0.285536	-0.0544744	0.155512	-0.0515758	0.130057	-0.0751762	0.0339595	-0.110742	0.0671154	-0.0801452	0.515577	-0.0292956	0.21526	-0.0680979	0.0831577	-0.0792997	0.0901598	-0.0714774	0.631969	0.0206508	0.309575	-0.0933305	0.423468	-0.0539076	0.852761	-0.00489622	0.514296	-0.0155883	0.737426	-0.0296606	0.0132175	-0.0961814	0.0176822	-0.0623728	0.774976	-0.010663	0.00834164	-0.0688776	0.027895	-0.0637861	0.0273705	-0.0816208	0.0197699	-0.0815734	0.83331	-0.0186085	0.643824	-0.0326125	0.00236245	-0.104882	0.165822	-0.0951443	0.0317913	-0.0512196	0.285139	-0.0301535	0.0950217	-0.106292	0.00196856	-0.111793	0.366429	-0.0354444	0.495777	-0.038837	0.23823	-0.0304245	0.0162525	-0.0570764	0.172493	-0.0743093	0.408823	-0.0389605	0.0196854	-0.0904536	0.00479647	-0.129932	0.737011	-0.00962028	0.0765059	-0.151627	0.81268	-0.0161819	9.44069e-07	-0.146764	0/0	486	0	61	0	NA	NA	NA	NA
rs1048739_ENSG00000168894	ENSG00000168894	0.759139	0.0204951	0.126	0.122	1	0.503	0.0142061	0.006	0.88173	1	0	0	0.691528	1	0.684972	1	0.772618	1	rs1048739	90	chr2_85537844	ENSG00000168894	RNF181	0.539731	0.0141585	0.156456	0.0384945	0.915404	0.00480101	0.272667	0.0284024	0.185836	0.0518487	0.126402	0.0295862	0.0529049	0.126246	0.318847	0.0516855	0.0352584	0.0936291	0.92586	0.00484804	0.805071	0.014446	0.290455	0.0497663	0.0656815	0.0866887	0.0734077	0.0947872	0.170835	0.0691091	0.149333	0.0590638	0.0104095	0.126663	0.0452166	0.117362	0.167346	0.0936894	0.875828	0.00372204	0.0800637	0.0476748	0.102753	-0.116973	0.00355943	0.114407	0.376171	-0.0313551	0.748961	-0.0111201	3.98246e-05	-0.0991054	0.898645	0.00362657	0.0796225	-0.0499399	0.0376108	-0.0585102	0.141138	0.119662	0.756581	-0.0129878	0.600131	0.0125323	0.717386	0.0257414	0.894352	-0.00264231	0.397754	0.019857	0.420632	0.0416365	0.320389	-0.0306503	0.835925	-0.00838565	0.902809	0.00580364	0.0545948	-0.0444129	0.303246	-0.0232099	0.297056	0.0522346	0.12143	-0.0589898	0.738628	0.0114643	0.515269	0.0177647	0.339672	0.0236442	0.773076	-0.0208129	0.00571351	-0.215215	0.312623	-0.0125494	0/0	486	0	61	0	NA	NA	NA	NA
rs1048739_ENSG00000168899	ENSG00000168899	0.524225	-0.0185018	0.029	0.044	1	0.492	-0.0128245	0.016	0.404281	1	0	0	0.508391	1	0.482967	1	0.484213	1	rs1048739	90	chr2_85537844	ENSG00000168899	VAMP5	0.530046	-0.0191076	0.535782	0.0216733	0.506647	-0.0387608	0.0324018	-0.0757199	0.711343	-0.0230595	0.0636727	-0.0418129	0.781909	-0.018834	0.992455	0.000394797	0.458383	-0.023724	0.240664	-0.060907	0.396557	-0.0402009	0.608898	-0.0204601	0.413272	-0.0319298	0.916584	0.00550337	0.214399	-0.04799	0.460896	-0.0278095	0.432232	-0.0320586	0.355057	0.0775815	0.0623251	0.109448	0.497452	-0.0180226	0.152001	-0.0339838	0.473939	0.0981203	0.173657	-0.0523725	0.00676466	0.0783876	0.428457	-0.0310515	2.48038e-05	0.155026	0.000205317	-0.124807	0.0131309	-0.129351	0.919115	0.00337422	0.375479	-0.128413	0.999281	5.40424e-05	0.760287	-0.0119388	0.0001644	0.279431	0.0184414	-0.0706925	0.318897	-0.0264774	0.00264988	-0.190499	1.29837e-06	0.306765	0.20243	0.0585468	0.0199951	0.110978	1.3021e-22	0.300837	5.25304e-11	0.166462	0.510135	0.0393427	0.0635676	0.0964776	0.145323	0.0474237	0.0836696	0.0521769	1.21252e-06	0.159404	0.236776	-0.0763122	0.647725	0.0333226	0.0121594	0.0675866	0/0	486	0	61	0	NA	NA	NA	NA
rs1048739_ENSG00000168906	ENSG00000168906	0.0217504	0.165933	1	1	0.369757	0.561	0.115016	0.122	0.0455559	0.77445	0.147689	1	0.0126751	0.215477	0.000128439	0.00218347	0.0232866	0.395872	rs1048739	90	chr2_85537844	ENSG00000168906	MAT2A	0.87682	-0.00500078	0.33252	-0.0214764	0.0090587	0.178947	0.000107085	0.138312	8.4184e-05	0.256545	0.146766	0.0421656	0.365578	-0.0749326	0.896593	0.00969757	0.419934	-0.0517535	0.0327145	-0.135627	0.000624035	-0.23197	0.942987	0.004176	0.395193	-0.060858	0.174976	0.0612959	0.0707817	-0.12859	0.161829	-0.0897798	0.842694	0.0115613	0.416186	-0.0638586	0.0243775	-0.164038	0.287916	0.0464964	0.585997	0.014664	0.169966	-0.0794904	0.0617873	0.076937	0.307444	0.0411925	0.131443	0.0586016	0.0969099	0.0567376	0.264252	0.0342288	0.0996989	0.0518958	0.0937079	0.064396	0.487353	-0.104952	0.659775	-0.0310462	0.823739	-0.00646976	0.733027	0.0299086	0.0668186	0.052028	0.868297	-0.0047586	0.967843	0.00199959	0.246065	0.050582	0.239446	-0.0497529	0.00518944	0.162652	0.704307	0.0112309	0.414795	0.0208694	0.447475	0.0603282	0.0765138	-0.0818722	0.31562	-0.0475854	0.937352	-0.00239397	0.613949	0.0120566	0.616991	-0.0440518	0.945056	-0.00708161	7.31098e-13	-0.174375	0/0	486	0	61	0	NA	NA	NA	NA
rs1048739_ENSG00000176407	ENSG00000176407	0.853337	0.00420503	0.275	0.3	1	0.491	0.0029147	0.018	0.705513	1	0.05042	0.85714	0.951977	1	0.949812	1	0.859183	1	rs1048739	90	chr2_85537844	ENSG00000176407	KCMF1	0.858503	0.00331016	0.665286	0.00912502	0.194774	-0.0735501	0.473928	0.0216877	0.160515	0.0518165	0.791692	0.00451215	0.980348	0.00162531	0.954085	0.00338119	0.543681	0.024953	0.0923055	-0.0931978	0.706968	-0.018379	0.0803433	0.0732412	0.29071	0.0418316	0.0398421	-0.0824764	0.867324	0.00737559	0.659191	-0.0222201	0.302753	-0.0451478	0.402429	0.0590951	0.0209419	0.0986648	0.0745998	0.0393802	0.40241	0.0139038	0.22347	-0.0902804	0.943852	-0.00201845	0.407365	0.0236104	0.76692	0.0074472	0.457074	0.0132742	0.242619	-0.0207775	0.0615367	-0.0379182	0.94898	-0.00128839	0.68462	-0.0495231	0.180652	-0.0694141	0.0186755	0.0501015	0.333913	0.0535073	0.803837	-0.00236756	0.170676	-0.0296411	0.172795	0.0708019	0.936548	-0.00175395	0.125135	-0.0696131	0.113824	-0.0610094	0.583612	-0.0137981	0.317158	-0.0214017	0.767033	0.0141371	0.164166	-0.0804958	0.918419	0.00301428	0.392404	-0.0196991	0.970463	-0.000846382	0.285282	0.05669	0.491945	0.0278372	0.311309	-0.0175975	0/0	486	0	61	0	NA	NA	NA	NA
rs1048739_ENSG00000286532	ENSG00000286532	1.28349e-05	0.00626185	0.004	0	0.000218193	0.502	0.00434038	0.004	0.53093	1	NA	NA	0.99276	1	0.988867	1	0.378158	1	rs1048739	90	chr2_85537844	ENSG00000286532	PARTICL	NA	NA	NA	NA	NA	NA	NA	NA	NA	NA	NA	NA	NA	NA	NA	NA	NA	NA	NA	NA	NA	NA	NA	NA	NA	NA	NA	NA	NA	NA	NA	NA	NA	NA	NA	NA	NA	NA	NA	NA	NA	NA	NA	NA	NA	NA	NA	NA	NA	NA	NA	NA	NA	NA	NA	NA	NA	NA	NA	NA	NA	NA	NA	NA	NA	NA	NA	NA	NA	NA	NA	NA	NA	NA	NA	NA	NA	NA	NA	NA	NA	NA	NA	NA	NA	NA	NA	NA	NA	NA	NA	NA	NA	NA	NA	NA	NA	NA	0/0	486	0	61	0	NA	NA	NA	NA
rs1048740_ENSG00000042445	ENSG00000042445	0.269151	-0.0403227	0.037	0.067	1	0.485	-0.0279496	0.03	0.133827	1	0	0	0.174751	1	0.167623	1	0.192793	1	rs1048740	89	chr2_85537842	ENSG00000042445	RETSAT	0.339361	0.0158495	0.0130912	-0.0484627	0.322822	0.0547895	0.25365	-0.0461979	0.980529	0.00121903	0.290542	-0.0457847	0.345461	-0.0678013	0.0248628	-0.129949	0.419358	-0.0454131	0.0767179	-0.143826	0.915646	-0.00896161	0.241672	-0.081045	0.137677	-0.0976801	0.575754	-0.0433867	0.0460284	-0.0986242	0.385095	0.0403732	0.127172	-0.0858742	0.656024	0.029775	0.274914	-0.114198	0.585341	-0.0128504	0.140766	-0.0654289	0.478193	0.0786442	0.293198	-0.0450765	0.86985	0.00397572	0.0425267	-0.0923985	0.851814	-0.00525001	0.705335	-0.0151863	0.229746	-0.0493423	0.811175	-0.00800717	0.276339	0.135264	0.0643404	-0.0996566	0.0650304	-0.0477095	0.200492	-0.110157	0.198526	-0.0345635	0.170592	-0.0471474	0.550485	0.0467935	0.639275	0.0168008	0.0333492	-0.137639	0.769472	0.0192293	0.170459	0.0449626	0.202062	-0.0369352	0.804962	-0.00941502	0.86563	-0.0116113	0.805848	-0.00830911	0.628631	0.0215575	0.378689	-0.0262367	0.303421	-0.0750318	0.86085	-0.0101526	0.0363537	-0.0675393	0/0	488	0	64	0	NA	NA	NA	GRCh38.AFR_rs10187424:0.9816#0.2858|GRCh38.AFR_rs1078004:0.9796#0.247|GRCh38.AFR_rs13007211:0.5688#0.2543|GRCh38.AFR_rs2028900:0.9794#0.2422|GRCh38.AFR_rs3731827:0.979#0.3593|GRCh38.AFR_rs699664:0.9831#0.3246|GRCh38.AFR_rs7568458:0.9797#0.2479|GRCh38.AMR_rs10187424:1.0#0.5054|GRCh38.AMR_rs1078004:1.0#0.4361|GRCh38.AMR_rs13007211:0.9195#0.6483|GRCh38.AMR_rs2028900:1.0#0.493|GRCh38.AMR_rs3731827:0.9799#0.5072|GRCh38.AMR_rs699664:1.0#0.7668|GRCh38.AMR_rs7568458:1.0#0.4721|GRCh38.EAS_rs10187424:1.0#0.71|GRCh38.EAS_rs1078004:1.0#0.71|GRCh38.EAS_rs13007211:0.904#0.7391|GRCh38.EAS_rs2028900:1.0#0.713|GRCh38.EAS_rs3731827:0.9895#0.6952|GRCh38.EAS_rs699664:0.9953#0.9861|GRCh38.EAS_rs7568458:1.0#0.71|GRCh38.EUR_rs10187424:0.977#0.5388|GRCh38.EUR_rs1078004:0.981#0.4431|GRCh38.EUR_rs13007211:0.8965#0.6713|GRCh38.EUR_rs2028900:0.9756#0.4726|GRCh38.EUR_rs3731827:0.9154#0.4966|GRCh38.EUR_rs699664:0.9798#0.745|GRCh38.EUR_rs7568458:0.9754#0.4669|GRCh38.SAS_rs10187424:1.0#0.2912|GRCh38.SAS_rs1078004:1.0#0.2773|GRCh38.SAS_rs13007211:0.8263#0.6332|GRCh38.SAS_rs2028900:1.0#0.2925|GRCh38.SAS_rs3731827:1.0#0.2912|GRCh38.SAS_rs699664:1.0#0.8981|GRCh38.SAS_rs7568458:1.0#0.2773
rs1048740_ENSG00000042493	ENSG00000042493	0.507073	-0.0241889	0.049	0.067	1	0.491	-0.0167665	0.018	0.43435	1	0	0	0.460397	1	0.460381	1	0.465572	1	rs1048740	89	chr2_85537842	ENSG00000042493	CAPG	0.0390578	0.0697004	0.887042	-0.00536957	0.93835	-0.00500745	0.176808	0.0624048	0.927473	0.00568495	0.719519	0.017454	0.306698	0.0915823	0.0724592	0.101725	0.158212	0.0865899	0.212721	0.0837219	0.034997	0.142273	0.30647	0.053655	0.103766	0.0839223	0.831247	-0.012096	0.604293	-0.0334023	0.822158	0.0120886	0.789827	0.0178376	0.45441	-0.0474297	0.828109	0.0157318	0.265598	0.0493744	0.128247	0.0480539	0.463661	-0.0874408	0.0860834	0.0898681	0.185753	0.0467375	0.87577	-0.00678791	0.00442934	0.0934447	0.262837	0.0483652	0.194867	0.0730748	0.75208	0.0148093	0.0894299	0.27026	0.578148	0.0364913	0.323345	0.0249241	0.735995	0.0179438	0.0286401	0.0793902	0.0023953	0.115531	0.119262	0.112883	0.493466	0.0355021	0.949885	-0.00396018	0.0465216	0.135664	0.0319419	0.056885	0.00201689	0.0743789	0.109137	-0.0877291	0.518372	-0.0342466	0.809097	-0.00890915	0.00408289	0.206575	0.0106253	0.0761882	0.768556	-0.0266376	0.441702	-0.0399799	0.0174955	0.0409388	0/0	488	0	64	0	NA	NA	NA	GRCh38.AFR_rs10187424:0.9816#0.2858|GRCh38.AFR_rs1078004:0.9796#0.247|GRCh38.AFR_rs13007211:0.5688#0.2543|GRCh38.AFR_rs2028900:0.9794#0.2422|GRCh38.AFR_rs3731827:0.979#0.3593|GRCh38.AFR_rs699664:0.9831#0.3246|GRCh38.AFR_rs7568458:0.9797#0.2479|GRCh38.AMR_rs10187424:1.0#0.5054|GRCh38.AMR_rs1078004:1.0#0.4361|GRCh38.AMR_rs13007211:0.9195#0.6483|GRCh38.AMR_rs2028900:1.0#0.493|GRCh38.AMR_rs3731827:0.9799#0.5072|GRCh38.AMR_rs699664:1.0#0.7668|GRCh38.AMR_rs7568458:1.0#0.4721|GRCh38.EAS_rs10187424:1.0#0.71|GRCh38.EAS_rs1078004:1.0#0.71|GRCh38.EAS_rs13007211:0.904#0.7391|GRCh38.EAS_rs2028900:1.0#0.713|GRCh38.EAS_rs3731827:0.9895#0.6952|GRCh38.EAS_rs699664:0.9953#0.9861|GRCh38.EAS_rs7568458:1.0#0.71|GRCh38.EUR_rs10187424:0.977#0.5388|GRCh38.EUR_rs1078004:0.981#0.4431|GRCh38.EUR_rs13007211:0.8965#0.6713|GRCh38.EUR_rs2028900:0.9756#0.4726|GRCh38.EUR_rs3731827:0.9154#0.4966|GRCh38.EUR_rs699664:0.9798#0.745|GRCh38.EUR_rs7568458:0.9754#0.4669|GRCh38.SAS_rs10187424:1.0#0.2912|GRCh38.SAS_rs1078004:1.0#0.2773|GRCh38.SAS_rs13007211:0.8263#0.6332|GRCh38.SAS_rs2028900:1.0#0.2925|GRCh38.SAS_rs3731827:1.0#0.2912|GRCh38.SAS_rs699664:1.0#0.8981|GRCh38.SAS_rs7568458:1.0#0.2773
rs1048740_ENSG00000068654	ENSG00000068654	0.139739	-0.0831093	0.211	0.292	1	0.461	-0.057607	0.078	0.0761217	1	0.0346734	0.589448	0.173604	1	0.164047	1	0.125201	1	rs1048740	89	chr2_85537842	ENSG00000068654	POLR1A	0.113371	-0.0447428	0.952532	0.00143421	0.881209	-0.00863863	0.85148	0.00622611	0.352953	0.0434705	0.810958	-0.00678144	0.31893	-0.0986515	0.281423	-0.075066	0.433634	0.0503503	0.00553158	-0.191115	0.850693	-0.0123534	0.631288	0.0293588	0.566152	-0.0383387	0.28645	-0.07102	0.0101392	-0.171638	0.158653	0.0746214	0.381123	-0.0617483	0.0268066	-0.183486	0.210134	-0.129114	0.969244	0.00119247	0.429374	-0.0159252	0.450617	0.0312428	0.957701	0.00212749	0.834929	0.00739782	0.659554	-0.0163383	0.228552	-0.028958	0.229495	-0.0368506	0.861915	0.005342	0.614964	-0.0153471	0.379449	0.092417	0.578489	-0.0227981	0.374877	-0.0173833	0.56509	0.0464373	0.430476	-0.0168986	0.439938	0.0232125	0.878891	-0.00822392	0.943862	0.00308448	0.210871	-0.0663455	0.952184	-0.00341924	0.659817	0.0112757	0.495335	-0.0204779	0.533186	0.0341752	0.140306	-0.0763523	0.788991	-0.00983012	0.472923	-0.0437352	0.102653	-0.0411243	0.738012	0.0296535	0.474621	0.0487798	0.722159	-0.00758708	0/0	488	0	64	0	NA	NA	NA	GRCh38.AFR_rs10187424:0.9816#0.2858|GRCh38.AFR_rs1078004:0.9796#0.247|GRCh38.AFR_rs13007211:0.5688#0.2543|GRCh38.AFR_rs2028900:0.9794#0.2422|GRCh38.AFR_rs3731827:0.979#0.3593|GRCh38.AFR_rs699664:0.9831#0.3246|GRCh38.AFR_rs7568458:0.9797#0.2479|GRCh38.AMR_rs10187424:1.0#0.5054|GRCh38.AMR_rs1078004:1.0#0.4361|GRCh38.AMR_rs13007211:0.9195#0.6483|GRCh38.AMR_rs2028900:1.0#0.493|GRCh38.AMR_rs3731827:0.9799#0.5072|GRCh38.AMR_rs699664:1.0#0.7668|GRCh38.AMR_rs7568458:1.0#0.4721|GRCh38.EAS_rs10187424:1.0#0.71|GRCh38.EAS_rs1078004:1.0#0.71|GRCh38.EAS_rs13007211:0.904#0.7391|GRCh38.EAS_rs2028900:1.0#0.713|GRCh38.EAS_rs3731827:0.9895#0.6952|GRCh38.EAS_rs699664:0.9953#0.9861|GRCh38.EAS_rs7568458:1.0#0.71|GRCh38.EUR_rs10187424:0.977#0.5388|GRCh38.EUR_rs1078004:0.981#0.4431|GRCh38.EUR_rs13007211:0.8965#0.6713|GRCh38.EUR_rs2028900:0.9756#0.4726|GRCh38.EUR_rs3731827:0.9154#0.4966|GRCh38.EUR_rs699664:0.9798#0.745|GRCh38.EUR_rs7568458:0.9754#0.4669|GRCh38.SAS_rs10187424:1.0#0.2912|GRCh38.SAS_rs1078004:1.0#0.2773|GRCh38.SAS_rs13007211:0.8263#0.6332|GRCh38.SAS_rs2028900:1.0#0.2925|GRCh38.SAS_rs3731827:1.0#0.2912|GRCh38.SAS_rs699664:1.0#0.8981|GRCh38.SAS_rs7568458:1.0#0.2773
rs1048740_ENSG00000115459	ENSG00000115459	0.92739	0.00787241	0.174	0.191	1	0.493	0.00545674	0.014	0.745531	1	0	0	0.894507	1	0.891046	1	0.931122	1	rs1048740	89	chr2_85537842	ENSG00000115459	ELMOD3	0.658063	0.0113993	0.268983	0.0294162	0.848639	-0.0088247	0.406078	0.0315225	0.480173	-0.0429368	0.655925	-0.0161069	0.308391	0.0696416	0.682857	0.0286202	0.261835	-0.0562546	0.42141	-0.039671	0.958957	-0.00340543	0.827817	-0.0106157	0.422536	-0.0468833	0.828076	0.0103099	0.178602	-0.0862004	0.216036	0.071494	0.270532	-0.0702819	0.111274	0.121895	0.11769	0.113419	0.763757	-0.00928866	0.981137	0.000598945	0.2126	0.11954	0.0823216	0.0590606	0.741531	0.0128563	0.813843	-0.00716306	0.343357	-0.0224592	0.319501	0.026869	0.549537	0.0239044	0.285697	0.0331866	0.0573336	-0.255226	0.342575	0.0469022	0.234007	-0.0282286	0.36135	-0.0718106	0.677521	-0.010045	0.983033	0.000576913	0.762584	0.0141578	0.245539	-0.041691	0.250029	0.0464353	0.388584	0.0357647	0.558771	-0.0153804	0.116059	0.0364579	0.344211	-0.059847	0.724274	-0.0152099	0.360664	0.033017	0.0818451	0.0725423	0.634677	0.0143461	0.208933	-0.0905589	0.44369	-0.0596964	0.158326	-0.0253883	0/0	488	0	64	0	NA	NA	NA	GRCh38.AFR_rs10187424:0.9816#0.2858|GRCh38.AFR_rs1078004:0.9796#0.247|GRCh38.AFR_rs13007211:0.5688#0.2543|GRCh38.AFR_rs2028900:0.9794#0.2422|GRCh38.AFR_rs3731827:0.979#0.3593|GRCh38.AFR_rs699664:0.9831#0.3246|GRCh38.AFR_rs7568458:0.9797#0.2479|GRCh38.AMR_rs10187424:1.0#0.5054|GRCh38.AMR_rs1078004:1.0#0.4361|GRCh38.AMR_rs13007211:0.9195#0.6483|GRCh38.AMR_rs2028900:1.0#0.493|GRCh38.AMR_rs3731827:0.9799#0.5072|GRCh38.AMR_rs699664:1.0#0.7668|GRCh38.AMR_rs7568458:1.0#0.4721|GRCh38.EAS_rs10187424:1.0#0.71|GRCh38.EAS_rs1078004:1.0#0.71|GRCh38.EAS_rs13007211:0.904#0.7391|GRCh38.EAS_rs2028900:1.0#0.713|GRCh38.EAS_rs3731827:0.9895#0.6952|GRCh38.EAS_rs699664:0.9953#0.9861|GRCh38.EAS_rs7568458:1.0#0.71|GRCh38.EUR_rs10187424:0.977#0.5388|GRCh38.EUR_rs1078004:0.981#0.4431|GRCh38.EUR_rs13007211:0.8965#0.6713|GRCh38.EUR_rs2028900:0.9756#0.4726|GRCh38.EUR_rs3731827:0.9154#0.4966|GRCh38.EUR_rs699664:0.9798#0.745|GRCh38.EUR_rs7568458:0.9754#0.4669|GRCh38.SAS_rs10187424:1.0#0.2912|GRCh38.SAS_rs1078004:1.0#0.2773|GRCh38.SAS_rs13007211:0.8263#0.6332|GRCh38.SAS_rs2028900:1.0#0.2925|GRCh38.SAS_rs3731827:1.0#0.2912|GRCh38.SAS_rs699664:1.0#0.8981|GRCh38.SAS_rs7568458:1.0#0.2773
rs1048740_ENSG00000115486	ENSG00000115486	0.790716	-0.0068122	0.991	1	1	0.495	-0.00472185	0.01	0.873836	1	0.673838	1	0.921423	1	0.90306	1	0.798773	1	rs1048740	89	chr2_85537842	ENSG00000115486	GGCX	0.000206424	0.110121	6.7341e-06	0.148363	0.000806749	0.179221	9.42485e-05	0.157463	0.522261	0.038578	1.73815e-07	0.162878	0.0015371	0.342941	8.26625e-06	0.442286	3.04797e-07	0.365648	1.98991e-09	0.419647	4.35123e-07	0.443875	1.15599e-08	0.512675	5.02339e-08	0.49363	6.90328e-05	0.289515	6.3446e-05	0.298464	1.8014e-05	0.327148	0.00658016	0.23707	2.47084e-05	0.353334	0.0201553	0.213687	0.000468684	0.125029	0.000124994	0.139167	0.00214543	0.371404	0.933159	0.00461132	0.0288535	0.092738	0.2708	0.0545672	0.000125515	0.110704	0.270202	0.042611	0.0398439	0.0932979	0.000263505	0.180231	0.265059	0.149394	0.00297635	0.124826	1.33776e-08	0.23897	0.115295	0.10082	2.77753e-06	0.181745	0.00622108	0.0857434	0.0108002	0.217097	0.00179584	0.135476	6.06741e-06	0.331255	0.00497501	0.244538	0.169063	0.05017	0.0017666	0.0922583	0.0163849	0.237028	0.000111919	0.283388	0.320905	0.0567629	9.28698e-07	0.165915	1.27677e-05	0.152812	0.093038	0.165975	0.466717	0.0741849	3.60325e-12	0.216777	0/0	488	0	64	0	NA	NA	NA	GRCh38.AFR_rs10187424:0.9816#0.2858|GRCh38.AFR_rs1078004:0.9796#0.247|GRCh38.AFR_rs13007211:0.5688#0.2543|GRCh38.AFR_rs2028900:0.9794#0.2422|GRCh38.AFR_rs3731827:0.979#0.3593|GRCh38.AFR_rs699664:0.9831#0.3246|GRCh38.AFR_rs7568458:0.9797#0.2479|GRCh38.AMR_rs10187424:1.0#0.5054|GRCh38.AMR_rs1078004:1.0#0.4361|GRCh38.AMR_rs13007211:0.9195#0.6483|GRCh38.AMR_rs2028900:1.0#0.493|GRCh38.AMR_rs3731827:0.9799#0.5072|GRCh38.AMR_rs699664:1.0#0.7668|GRCh38.AMR_rs7568458:1.0#0.4721|GRCh38.EAS_rs10187424:1.0#0.71|GRCh38.EAS_rs1078004:1.0#0.71|GRCh38.EAS_rs13007211:0.904#0.7391|GRCh38.EAS_rs2028900:1.0#0.713|GRCh38.EAS_rs3731827:0.9895#0.6952|GRCh38.EAS_rs699664:0.9953#0.9861|GRCh38.EAS_rs7568458:1.0#0.71|GRCh38.EUR_rs10187424:0.977#0.5388|GRCh38.EUR_rs1078004:0.981#0.4431|GRCh38.EUR_rs13007211:0.8965#0.6713|GRCh38.EUR_rs2028900:0.9756#0.4726|GRCh38.EUR_rs3731827:0.9154#0.4966|GRCh38.EUR_rs699664:0.9798#0.745|GRCh38.EUR_rs7568458:0.9754#0.4669|GRCh38.SAS_rs10187424:1.0#0.2912|GRCh38.SAS_rs1078004:1.0#0.2773|GRCh38.SAS_rs13007211:0.8263#0.6332|GRCh38.SAS_rs2028900:1.0#0.2925|GRCh38.SAS_rs3731827:1.0#0.2912|GRCh38.SAS_rs699664:1.0#0.8981|GRCh38.SAS_rs7568458:1.0#0.2773
rs1048740_ENSG00000115525	ENSG00000115525	0.711548	-0.0055914	0.007	0.011	1	0.498	-0.00387566	0.004	0.60025	1	1	1	0.711277	1	0.673475	1	0.68074	1	rs1048740	89	chr2_85537842	ENSG00000115525	ST3GAL5	0.830292	0.0068664	0.463782	0.0287373	0.536811	0.0315648	0.446516	-0.0319767	0.22095	0.0796091	0.741778	0.0124259	0.3518	0.0834321	0.206514	0.0993436	0.892512	-0.00498689	0.308931	-0.0713482	0.346402	0.0801531	0.291024	0.0554016	0.454149	0.0436557	0.356168	-0.0741425	0.423307	0.0601211	0.843211	-0.00918451	0.943402	-0.00333021	0.588728	0.0378889	0.626412	0.0310922	0.58896	0.0227671	0.0687891	-0.0516412	0.234982	0.126437	0.53294	-0.031902	0.16028	0.0530061	0.188384	0.0596353	0.0267854	-0.0713149	0.720039	0.0128683	0.541821	0.0258613	0.80897	0.00892578	0.359035	-0.12777	0.79139	0.0193848	0.975066	0.000886943	0.542019	0.0473448	0.441927	0.0288455	0.171044	0.0504771	0.718187	-0.0280929	0.269935	0.0606726	0.632624	-0.0277249	0.606251	-0.0381516	0.291904	-0.0418247	0.808697	0.00666654	0.767002	-0.0147996	0.878375	0.0111062	0.241473	-0.0488654	0.350423	-0.0361808	0.367004	-0.026894	0.486497	-0.0744384	0.737403	0.022542	0.8239	-0.00474547	0/0	488	0	64	0	NA	NA	NA	GRCh38.AFR_rs10187424:0.9816#0.2858|GRCh38.AFR_rs1078004:0.9796#0.247|GRCh38.AFR_rs13007211:0.5688#0.2543|GRCh38.AFR_rs2028900:0.9794#0.2422|GRCh38.AFR_rs3731827:0.979#0.3593|GRCh38.AFR_rs699664:0.9831#0.3246|GRCh38.AFR_rs7568458:0.9797#0.2479|GRCh38.AMR_rs10187424:1.0#0.5054|GRCh38.AMR_rs1078004:1.0#0.4361|GRCh38.AMR_rs13007211:0.9195#0.6483|GRCh38.AMR_rs2028900:1.0#0.493|GRCh38.AMR_rs3731827:0.9799#0.5072|GRCh38.AMR_rs699664:1.0#0.7668|GRCh38.AMR_rs7568458:1.0#0.4721|GRCh38.EAS_rs10187424:1.0#0.71|GRCh38.EAS_rs1078004:1.0#0.71|GRCh38.EAS_rs13007211:0.904#0.7391|GRCh38.EAS_rs2028900:1.0#0.713|GRCh38.EAS_rs3731827:0.9895#0.6952|GRCh38.EAS_rs699664:0.9953#0.9861|GRCh38.EAS_rs7568458:1.0#0.71|GRCh38.EUR_rs10187424:0.977#0.5388|GRCh38.EUR_rs1078004:0.981#0.4431|GRCh38.EUR_rs13007211:0.8965#0.6713|GRCh38.EUR_rs2028900:0.9756#0.4726|GRCh38.EUR_rs3731827:0.9154#0.4966|GRCh38.EUR_rs699664:0.9798#0.745|GRCh38.EUR_rs7568458:0.9754#0.4669|GRCh38.SAS_rs10187424:1.0#0.2912|GRCh38.SAS_rs1078004:1.0#0.2773|GRCh38.SAS_rs13007211:0.8263#0.6332|GRCh38.SAS_rs2028900:1.0#0.2925|GRCh38.SAS_rs3731827:1.0#0.2912|GRCh38.SAS_rs699664:1.0#0.8981|GRCh38.SAS_rs7568458:1.0#0.2773
rs1048740_ENSG00000118640	ENSG00000118640	0.571639	0.0191576	0.969	0.966	1	0.522	0.0132791	0.044	0.47192	1	0.719622	1	0.799054	1	0.756081	1	0.547615	1	rs1048740	89	chr2_85537842	ENSG00000118640	VAMP8	0.079203	-0.0358954	0.218485	-0.0313317	0.542648	-0.0245409	0.0754402	-0.0371683	0.790006	-0.00895957	0.38582	-0.0173334	0.455033	-0.0439445	0.328425	-0.051433	0.00345711	-0.128367	0.89311	0.00918579	0.423735	0.0597098	0.00121656	-0.168342	0.00602121	-0.131771	0.690903	-0.0214264	0.00278644	-0.125008	7.82072e-05	-0.173253	0.152065	-0.0756987	0.183326	-0.0625865	0.0109096	-0.144595	0.53149	-0.0149549	0.295419	0.0537391	0.314133	-0.092174	0.0731213	0.0607373	0.688267	-0.00715215	0.378145	-0.0287694	2.93649e-38	-0.307227	0.53085	-0.0154831	0.375469	-0.0254364	0.886814	0.00557071	0.732232	-0.0283531	2.59124e-05	-0.225016	0.0981726	-0.0360343	0.0509864	-0.134583	2.74463e-08	-0.202513	0.575033	-0.0142582	0.262987	0.0563318	0.628904	0.0171696	0.324102	-0.0511861	0.197851	-0.04461	1.28866e-07	-0.112135	2.18679e-13	-0.121463	0.984321	-0.000507179	0.0812815	-0.0475178	0.68434	-0.00999748	0.00142278	0.152403	0.0716746	-0.0357966	0.655648	-0.0343	0.51214	-0.0290927	0.00199575	-0.048964	0/0	488	0	64	0	NA	NA	NA	GRCh38.AFR_rs10187424:0.9816#0.2858|GRCh38.AFR_rs1078004:0.9796#0.247|GRCh38.AFR_rs13007211:0.5688#0.2543|GRCh38.AFR_rs2028900:0.9794#0.2422|GRCh38.AFR_rs3731827:0.979#0.3593|GRCh38.AFR_rs699664:0.9831#0.3246|GRCh38.AFR_rs7568458:0.9797#0.2479|GRCh38.AMR_rs10187424:1.0#0.5054|GRCh38.AMR_rs1078004:1.0#0.4361|GRCh38.AMR_rs13007211:0.9195#0.6483|GRCh38.AMR_rs2028900:1.0#0.493|GRCh38.AMR_rs3731827:0.9799#0.5072|GRCh38.AMR_rs699664:1.0#0.7668|GRCh38.AMR_rs7568458:1.0#0.4721|GRCh38.EAS_rs10187424:1.0#0.71|GRCh38.EAS_rs1078004:1.0#0.71|GRCh38.EAS_rs13007211:0.904#0.7391|GRCh38.EAS_rs2028900:1.0#0.713|GRCh38.EAS_rs3731827:0.9895#0.6952|GRCh38.EAS_rs699664:0.9953#0.9861|GRCh38.EAS_rs7568458:1.0#0.71|GRCh38.EUR_rs10187424:0.977#0.5388|GRCh38.EUR_rs1078004:0.981#0.4431|GRCh38.EUR_rs13007211:0.8965#0.6713|GRCh38.EUR_rs2028900:0.9756#0.4726|GRCh38.EUR_rs3731827:0.9154#0.4966|GRCh38.EUR_rs699664:0.9798#0.745|GRCh38.EUR_rs7568458:0.9754#0.4669|GRCh38.SAS_rs10187424:1.0#0.2912|GRCh38.SAS_rs1078004:1.0#0.2773|GRCh38.SAS_rs13007211:0.8263#0.6332|GRCh38.SAS_rs2028900:1.0#0.2925|GRCh38.SAS_rs3731827:1.0#0.2912|GRCh38.SAS_rs699664:1.0#0.8981|GRCh38.SAS_rs7568458:1.0#0.2773
rs1048740_ENSG00000152284	ENSG00000152284	0.558481	-0.0357014	0.087	0.101	1	0.492	-0.0247463	0.016	0.618722	1	0.439446	1	0.442234	1	0.410654	1	0.513685	1	rs1048740	89	chr2_85537842	ENSG00000152284	TCF7L1	0.993801	-0.000165294	0.280187	0.0273599	0.708176	-0.0191979	0.499673	0.0267662	0.470197	-0.0411758	0.309213	0.0307127	0.260416	0.102561	0.147255	0.0642225	0.0209534	0.111545	0.522907	0.0579641	0.0907656	0.128069	0.204512	0.0522477	0.739851	0.0167967	0.18886	-0.0844673	0.0163117	0.125043	0.407615	0.0371773	0.764369	0.0171252	0.210358	0.0817497	0.400772	0.0577565	0.762655	-0.00881986	0.327632	0.0335346	0.124697	0.15992	0.744466	-0.0111038	0.867176	-0.0036019	0.854764	-0.00601345	0.115411	0.0439317	0.269962	-0.0291558	0.298989	0.0370675	0.31458	0.0312673	0.394184	0.0865797	0.9638	-0.00290896	0.968565	0.00151612	0.84275	0.0153838	0.51754	0.0217133	0.921123	-0.00281656	0.12164	0.0952655	0.0236999	-0.121942	0.15739	-0.0512433	0.944106	-0.00318914	0.954678	-0.000977569	0.989842	-0.000194202	0.58679	-0.0237708	0.181385	0.0978847	0.681539	0.0122592	0.927637	0.00373162	0.902491	0.00349752	0.612727	-0.0423098	0.573302	-0.0253057	0.124789	-0.0624254	0/0	488	0	64	0	NA	NA	NA	GRCh38.AFR_rs10187424:0.9816#0.2858|GRCh38.AFR_rs1078004:0.9796#0.247|GRCh38.AFR_rs13007211:0.5688#0.2543|GRCh38.AFR_rs2028900:0.9794#0.2422|GRCh38.AFR_rs3731827:0.979#0.3593|GRCh38.AFR_rs699664:0.9831#0.3246|GRCh38.AFR_rs7568458:0.9797#0.2479|GRCh38.AMR_rs10187424:1.0#0.5054|GRCh38.AMR_rs1078004:1.0#0.4361|GRCh38.AMR_rs13007211:0.9195#0.6483|GRCh38.AMR_rs2028900:1.0#0.493|GRCh38.AMR_rs3731827:0.9799#0.5072|GRCh38.AMR_rs699664:1.0#0.7668|GRCh38.AMR_rs7568458:1.0#0.4721|GRCh38.EAS_rs10187424:1.0#0.71|GRCh38.EAS_rs1078004:1.0#0.71|GRCh38.EAS_rs13007211:0.904#0.7391|GRCh38.EAS_rs2028900:1.0#0.713|GRCh38.EAS_rs3731827:0.9895#0.6952|GRCh38.EAS_rs699664:0.9953#0.9861|GRCh38.EAS_rs7568458:1.0#0.71|GRCh38.EUR_rs10187424:0.977#0.5388|GRCh38.EUR_rs1078004:0.981#0.4431|GRCh38.EUR_rs13007211:0.8965#0.6713|GRCh38.EUR_rs2028900:0.9756#0.4726|GRCh38.EUR_rs3731827:0.9154#0.4966|GRCh38.EUR_rs699664:0.9798#0.745|GRCh38.EUR_rs7568458:0.9754#0.4669|GRCh38.SAS_rs10187424:1.0#0.2912|GRCh38.SAS_rs1078004:1.0#0.2773|GRCh38.SAS_rs13007211:0.8263#0.6332|GRCh38.SAS_rs2028900:1.0#0.2925|GRCh38.SAS_rs3731827:1.0#0.2912|GRCh38.SAS_rs699664:1.0#0.8981|GRCh38.SAS_rs7568458:1.0#0.2773
rs1048740_ENSG00000152291	ENSG00000152291	0.146735	-0.108654	0.352	0.427	1	0.459	-0.075313	0.082	0.116597	1	0.509331	1	0.142878	1	0.117309	1	0.127995	1	rs1048740	89	chr2_85537842	ENSG00000152291	TGOLN2	0.502961	0.0145314	0.612467	0.0129661	0.981289	0.00109794	0.820922	0.00710956	0.0797747	0.0684874	0.75867	-0.00665585	0.957481	0.00377451	0.143634	0.07961	0.183659	0.0560385	0.839028	0.0087466	0.740989	-0.0149874	0.366733	-0.045006	0.185224	-0.0542002	0.582363	-0.0281867	0.73508	-0.0138229	0.351426	0.0315829	0.473203	0.03886	0.407832	0.0608419	0.350556	-0.0687773	0.428008	0.0247474	0.923181	-0.0030734	0.0265897	-0.145346	0.494187	0.0192855	0.260491	0.0275983	0.326496	-0.026936	0.495533	0.0211201	0.633022	0.0104417	0.923724	-0.00282386	0.341887	0.0218782	0.970895	-0.00492445	0.795685	-0.0147446	0.751025	0.00868509	0.937259	0.00441446	0.154009	0.03066	0.0815773	-0.0407923	0.242783	-0.0545953	0.522972	0.0267119	0.287894	-0.0453407	0.33471	0.0486052	0.00527489	0.0813877	0.0118017	0.070674	0.0423839	0.0749786	0.569691	-0.0192777	0.0511212	0.0742544	0.579043	-0.0111048	0.67831	0.0111857	0.695155	-0.0182581	0.83674	-0.0125314	0.950374	0.00102849	0/0	488	0	64	0	NA	NA	NA	GRCh38.AFR_rs10187424:0.9816#0.2858|GRCh38.AFR_rs1078004:0.9796#0.247|GRCh38.AFR_rs13007211:0.5688#0.2543|GRCh38.AFR_rs2028900:0.9794#0.2422|GRCh38.AFR_rs3731827:0.979#0.3593|GRCh38.AFR_rs699664:0.9831#0.3246|GRCh38.AFR_rs7568458:0.9797#0.2479|GRCh38.AMR_rs10187424:1.0#0.5054|GRCh38.AMR_rs1078004:1.0#0.4361|GRCh38.AMR_rs13007211:0.9195#0.6483|GRCh38.AMR_rs2028900:1.0#0.493|GRCh38.AMR_rs3731827:0.9799#0.5072|GRCh38.AMR_rs699664:1.0#0.7668|GRCh38.AMR_rs7568458:1.0#0.4721|GRCh38.EAS_rs10187424:1.0#0.71|GRCh38.EAS_rs1078004:1.0#0.71|GRCh38.EAS_rs13007211:0.904#0.7391|GRCh38.EAS_rs2028900:1.0#0.713|GRCh38.EAS_rs3731827:0.9895#0.6952|GRCh38.EAS_rs699664:0.9953#0.9861|GRCh38.EAS_rs7568458:1.0#0.71|GRCh38.EUR_rs10187424:0.977#0.5388|GRCh38.EUR_rs1078004:0.981#0.4431|GRCh38.EUR_rs13007211:0.8965#0.6713|GRCh38.EUR_rs2028900:0.9756#0.4726|GRCh38.EUR_rs3731827:0.9154#0.4966|GRCh38.EUR_rs699664:0.9798#0.745|GRCh38.EUR_rs7568458:0.9754#0.4669|GRCh38.SAS_rs10187424:1.0#0.2912|GRCh38.SAS_rs1078004:1.0#0.2773|GRCh38.SAS_rs13007211:0.8263#0.6332|GRCh38.SAS_rs2028900:1.0#0.2925|GRCh38.SAS_rs3731827:1.0#0.2912|GRCh38.SAS_rs699664:1.0#0.8981|GRCh38.SAS_rs7568458:1.0#0.2773
rs1048740_ENSG00000168883	ENSG00000168883	0.292803	-0.0401713	0.956	0.989	1	0.481	-0.0278446	0.038	0.534313	1	0.367306	1	0.562845	1	0.530673	1	0.344801	1	rs1048740	89	chr2_85537842	ENSG00000168883	USP39	0.366466	-0.0233963	0.887796	0.00423781	0.869357	-0.0114778	0.639343	-0.0166114	0.645285	0.0198121	0.6695	0.00919336	0.839132	-0.0174837	0.275737	0.0777968	0.855992	-0.0102494	0.396122	-0.0622543	0.577161	-0.042418	0.0253695	-0.150846	0.91436	-0.00727904	0.185751	0.122691	0.127943	0.119472	0.684202	-0.0232123	0.643062	0.0280259	0.518356	0.0506177	0.61109	0.0415675	0.649344	0.0133873	0.0309637	-0.0492434	0.000737426	-0.174793	0.788067	-0.00907946	0.257538	0.0461997	0.563743	-0.0165191	0.0113039	-0.0615701	0.627069	-0.0111695	0.19339	-0.0434762	0.122113	-0.0503931	0.508168	0.0710295	0.956031	0.0031143	0.698352	-0.0129263	0.901429	0.00799223	0.648769	-0.0101864	0.72081	0.00819051	0.156037	-0.0809147	0.142874	-0.0952704	0.36485	-0.0454928	0.240806	-0.0630036	0.25414	-0.0290858	0.0401783	-0.0502379	0.554184	-0.03954	0.435919	0.0429093	0.324915	-0.0371424	0.567761	-0.0220049	0.849325	-0.00506084	0.295854	-0.0741723	0.609958	0.0346381	0.570065	-0.0208752	0/0	488	0	64	0	NA	NA	NA	GRCh38.AFR_rs10187424:0.9816#0.2858|GRCh38.AFR_rs1078004:0.9796#0.247|GRCh38.AFR_rs13007211:0.5688#0.2543|GRCh38.AFR_rs2028900:0.9794#0.2422|GRCh38.AFR_rs3731827:0.979#0.3593|GRCh38.AFR_rs699664:0.9831#0.3246|GRCh38.AFR_rs7568458:0.9797#0.2479|GRCh38.AMR_rs10187424:1.0#0.5054|GRCh38.AMR_rs1078004:1.0#0.4361|GRCh38.AMR_rs13007211:0.9195#0.6483|GRCh38.AMR_rs2028900:1.0#0.493|GRCh38.AMR_rs3731827:0.9799#0.5072|GRCh38.AMR_rs699664:1.0#0.7668|GRCh38.AMR_rs7568458:1.0#0.4721|GRCh38.EAS_rs10187424:1.0#0.71|GRCh38.EAS_rs1078004:1.0#0.71|GRCh38.EAS_rs13007211:0.904#0.7391|GRCh38.EAS_rs2028900:1.0#0.713|GRCh38.EAS_rs3731827:0.9895#0.6952|GRCh38.EAS_rs699664:0.9953#0.9861|GRCh38.EAS_rs7568458:1.0#0.71|GRCh38.EUR_rs10187424:0.977#0.5388|GRCh38.EUR_rs1078004:0.981#0.4431|GRCh38.EUR_rs13007211:0.8965#0.6713|GRCh38.EUR_rs2028900:0.9756#0.4726|GRCh38.EUR_rs3731827:0.9154#0.4966|GRCh38.EUR_rs699664:0.9798#0.745|GRCh38.EUR_rs7568458:0.9754#0.4669|GRCh38.SAS_rs10187424:1.0#0.2912|GRCh38.SAS_rs1078004:1.0#0.2773|GRCh38.SAS_rs13007211:0.8263#0.6332|GRCh38.SAS_rs2028900:1.0#0.2925|GRCh38.SAS_rs3731827:1.0#0.2912|GRCh38.SAS_rs699664:1.0#0.8981|GRCh38.SAS_rs7568458:1.0#0.2773
rs1048740_ENSG00000168887	ENSG00000168887	0.998375	0.0140441	0.187	0.202	1	0.495	0.00973464	0.01	0.802442	1	0	0	0.81788	1	0.812249	1	0.998473	1	rs1048740	89	chr2_85537842	ENSG00000168887	C2orf68	0.0591613	0.062919	0.0928063	-0.044559	0.00780604	-0.164607	0.469556	0.0266295	0.483991	-0.0356264	0.942706	-0.00212435	0.0250875	0.142158	0.987495	-0.000766144	0.778	0.00942085	0.800958	0.0121966	0.957719	0.00362006	0.297212	0.0415308	0.681326	0.0170122	0.765129	0.0132043	0.51636	0.0319578	0.518682	0.0307444	0.938413	-0.00356807	0.0949994	0.130796	0.286075	0.0623665	0.266024	0.0315249	0.283075	0.0266462	0.446549	0.0569129	0.930242	0.00353834	0.585599	0.0169476	0.408771	-0.0300338	0.124004	-0.0482019	0.891955	0.00428173	0.163519	-0.0504371	0.374524	0.0345358	0.942475	0.0119648	0.68711	0.0307843	0.152139	-0.0481786	0.707123	-0.0309	0.0984759	-0.0453558	0.529274	0.0189659	0.744838	-0.0155778	0.0425292	-0.0915519	0.943239	0.0043904	0.37122	-0.0466592	0.31551	-0.0333819	0.267277	-0.0282449	0.846769	-0.0101153	0.428841	-0.0475238	0.361758	-0.0296533	0.519118	0.0290524	0.00194282	0.0870082	0.416894	-0.0535384	0.0864373	-0.137164	0.108444	-0.0300031	0/0	488	0	64	0	NA	NA	NA	GRCh38.AFR_rs10187424:0.9816#0.2858|GRCh38.AFR_rs1078004:0.9796#0.247|GRCh38.AFR_rs13007211:0.5688#0.2543|GRCh38.AFR_rs2028900:0.9794#0.2422|GRCh38.AFR_rs3731827:0.979#0.3593|GRCh38.AFR_rs699664:0.9831#0.3246|GRCh38.AFR_rs7568458:0.9797#0.2479|GRCh38.AMR_rs10187424:1.0#0.5054|GRCh38.AMR_rs1078004:1.0#0.4361|GRCh38.AMR_rs13007211:0.9195#0.6483|GRCh38.AMR_rs2028900:1.0#0.493|GRCh38.AMR_rs3731827:0.9799#0.5072|GRCh38.AMR_rs699664:1.0#0.7668|GRCh38.AMR_rs7568458:1.0#0.4721|GRCh38.EAS_rs10187424:1.0#0.71|GRCh38.EAS_rs1078004:1.0#0.71|GRCh38.EAS_rs13007211:0.904#0.7391|GRCh38.EAS_rs2028900:1.0#0.713|GRCh38.EAS_rs3731827:0.9895#0.6952|GRCh38.EAS_rs699664:0.9953#0.9861|GRCh38.EAS_rs7568458:1.0#0.71|GRCh38.EUR_rs10187424:0.977#0.5388|GRCh38.EUR_rs1078004:0.981#0.4431|GRCh38.EUR_rs13007211:0.8965#0.6713|GRCh38.EUR_rs2028900:0.9756#0.4726|GRCh38.EUR_rs3731827:0.9154#0.4966|GRCh38.EUR_rs699664:0.9798#0.745|GRCh38.EUR_rs7568458:0.9754#0.4669|GRCh38.SAS_rs10187424:1.0#0.2912|GRCh38.SAS_rs1078004:1.0#0.2773|GRCh38.SAS_rs13007211:0.8263#0.6332|GRCh38.SAS_rs2028900:1.0#0.2925|GRCh38.SAS_rs3731827:1.0#0.2912|GRCh38.SAS_rs699664:1.0#0.8981|GRCh38.SAS_rs7568458:1.0#0.2773
rs1048740_ENSG00000168890	ENSG00000168890	0.325595	-0.059471	0.241	0.303	1	0.472	-0.0412222	0.056	0.225939	1	0.442722	1	0.409101	1	0.354295	1	0.318977	1	rs1048740	89	chr2_85537842	ENSG00000168890	TMEM150A	0.496746	0.0171203	0.617753	-0.0148042	0.547448	0.0347312	0.0995809	-0.0675509	0.68451	-0.0216573	0.899666	-0.00354288	0.933369	-0.00625631	0.285536	-0.0544744	0.155512	-0.0515758	0.130057	-0.0751762	0.0339595	-0.110742	0.0671154	-0.0801452	0.515577	-0.0292956	0.21526	-0.0680979	0.0831577	-0.0792997	0.0901598	-0.0714774	0.631969	0.0206508	0.309575	-0.0933305	0.423468	-0.0539076	0.852761	-0.00489622	0.514296	-0.0155883	0.737426	-0.0296606	0.0132175	-0.0961814	0.0176822	-0.0623728	0.774976	-0.010663	0.00834164	-0.0688776	0.027895	-0.0637861	0.0273705	-0.0816208	0.0197699	-0.0815734	0.83331	-0.0186085	0.643824	-0.0326125	0.00236245	-0.104882	0.165822	-0.0951443	0.0317913	-0.0512196	0.285139	-0.0301535	0.0950217	-0.106292	0.00196856	-0.111793	0.366429	-0.0354444	0.495777	-0.038837	0.23823	-0.0304245	0.0162525	-0.0570764	0.172493	-0.0743093	0.408823	-0.0389605	0.0196854	-0.0904536	0.00479647	-0.129932	0.737011	-0.00962028	0.0765059	-0.151627	0.81268	-0.0161819	9.44069e-07	-0.146764	0/0	488	0	64	0	NA	NA	NA	GRCh38.AFR_rs10187424:0.9816#0.2858|GRCh38.AFR_rs1078004:0.9796#0.247|GRCh38.AFR_rs13007211:0.5688#0.2543|GRCh38.AFR_rs2028900:0.9794#0.2422|GRCh38.AFR_rs3731827:0.979#0.3593|GRCh38.AFR_rs699664:0.9831#0.3246|GRCh38.AFR_rs7568458:0.9797#0.2479|GRCh38.AMR_rs10187424:1.0#0.5054|GRCh38.AMR_rs1078004:1.0#0.4361|GRCh38.AMR_rs13007211:0.9195#0.6483|GRCh38.AMR_rs2028900:1.0#0.493|GRCh38.AMR_rs3731827:0.9799#0.5072|GRCh38.AMR_rs699664:1.0#0.7668|GRCh38.AMR_rs7568458:1.0#0.4721|GRCh38.EAS_rs10187424:1.0#0.71|GRCh38.EAS_rs1078004:1.0#0.71|GRCh38.EAS_rs13007211:0.904#0.7391|GRCh38.EAS_rs2028900:1.0#0.713|GRCh38.EAS_rs3731827:0.9895#0.6952|GRCh38.EAS_rs699664:0.9953#0.9861|GRCh38.EAS_rs7568458:1.0#0.71|GRCh38.EUR_rs10187424:0.977#0.5388|GRCh38.EUR_rs1078004:0.981#0.4431|GRCh38.EUR_rs13007211:0.8965#0.6713|GRCh38.EUR_rs2028900:0.9756#0.4726|GRCh38.EUR_rs3731827:0.9154#0.4966|GRCh38.EUR_rs699664:0.9798#0.745|GRCh38.EUR_rs7568458:0.9754#0.4669|GRCh38.SAS_rs10187424:1.0#0.2912|GRCh38.SAS_rs1078004:1.0#0.2773|GRCh38.SAS_rs13007211:0.8263#0.6332|GRCh38.SAS_rs2028900:1.0#0.2925|GRCh38.SAS_rs3731827:1.0#0.2912|GRCh38.SAS_rs699664:1.0#0.8981|GRCh38.SAS_rs7568458:1.0#0.2773
rs1048740_ENSG00000168894	ENSG00000168894	0.791722	0.0186906	0.126	0.124	1	0.502	0.0129553	0.004	0.913235	1	0	0	0.718817	1	0.712717	1	0.802872	1	rs1048740	89	chr2_85537842	ENSG00000168894	RNF181	0.539731	0.0141585	0.156456	0.0384945	0.915404	0.00480101	0.272667	0.0284024	0.185836	0.0518487	0.126402	0.0295862	0.0529049	0.126246	0.318847	0.0516855	0.0352584	0.0936291	0.92586	0.00484804	0.805071	0.014446	0.290455	0.0497663	0.0656815	0.0866887	0.0734077	0.0947872	0.170835	0.0691091	0.149333	0.0590638	0.0104095	0.126663	0.0452166	0.117362	0.167346	0.0936894	0.875828	0.00372204	0.0800637	0.0476748	0.102753	-0.116973	0.00355943	0.114407	0.376171	-0.0313551	0.748961	-0.0111201	3.98246e-05	-0.0991054	0.898645	0.00362657	0.0796225	-0.0499399	0.0376108	-0.0585102	0.141138	0.119662	0.756581	-0.0129878	0.600131	0.0125323	0.717386	0.0257414	0.894352	-0.00264231	0.397754	0.019857	0.420632	0.0416365	0.320389	-0.0306503	0.835925	-0.00838565	0.902809	0.00580364	0.0545948	-0.0444129	0.303246	-0.0232099	0.297056	0.0522346	0.12143	-0.0589898	0.738628	0.0114643	0.515269	0.0177647	0.339672	0.0236442	0.773076	-0.0208129	0.00571351	-0.215215	0.312623	-0.0125494	0/0	488	0	64	0	NA	NA	NA	GRCh38.AFR_rs10187424:0.9816#0.2858|GRCh38.AFR_rs1078004:0.9796#0.247|GRCh38.AFR_rs13007211:0.5688#0.2543|GRCh38.AFR_rs2028900:0.9794#0.2422|GRCh38.AFR_rs3731827:0.979#0.3593|GRCh38.AFR_rs699664:0.9831#0.3246|GRCh38.AFR_rs7568458:0.9797#0.2479|GRCh38.AMR_rs10187424:1.0#0.5054|GRCh38.AMR_rs1078004:1.0#0.4361|GRCh38.AMR_rs13007211:0.9195#0.6483|GRCh38.AMR_rs2028900:1.0#0.493|GRCh38.AMR_rs3731827:0.9799#0.5072|GRCh38.AMR_rs699664:1.0#0.7668|GRCh38.AMR_rs7568458:1.0#0.4721|GRCh38.EAS_rs10187424:1.0#0.71|GRCh38.EAS_rs1078004:1.0#0.71|GRCh38.EAS_rs13007211:0.904#0.7391|GRCh38.EAS_rs2028900:1.0#0.713|GRCh38.EAS_rs3731827:0.9895#0.6952|GRCh38.EAS_rs699664:0.9953#0.9861|GRCh38.EAS_rs7568458:1.0#0.71|GRCh38.EUR_rs10187424:0.977#0.5388|GRCh38.EUR_rs1078004:0.981#0.4431|GRCh38.EUR_rs13007211:0.8965#0.6713|GRCh38.EUR_rs2028900:0.9756#0.4726|GRCh38.EUR_rs3731827:0.9154#0.4966|GRCh38.EUR_rs699664:0.9798#0.745|GRCh38.EUR_rs7568458:0.9754#0.4669|GRCh38.SAS_rs10187424:1.0#0.2912|GRCh38.SAS_rs1078004:1.0#0.2773|GRCh38.SAS_rs13007211:0.8263#0.6332|GRCh38.SAS_rs2028900:1.0#0.2925|GRCh38.SAS_rs3731827:1.0#0.2912|GRCh38.SAS_rs699664:1.0#0.8981|GRCh38.SAS_rs7568458:1.0#0.2773
rs1048740_ENSG00000168899	ENSG00000168899	0.514012	-0.0192014	0.029	0.045	1	0.492	-0.0133094	0.016	0.391292	1	0	0	0.495158	1	0.469056	1	0.471965	1	rs1048740	89	chr2_85537842	ENSG00000168899	VAMP5	0.530046	-0.0191076	0.535782	0.0216733	0.506647	-0.0387608	0.0324018	-0.0757199	0.711343	-0.0230595	0.0636727	-0.0418129	0.781909	-0.018834	0.992455	0.000394797	0.458383	-0.023724	0.240664	-0.060907	0.396557	-0.0402009	0.608898	-0.0204601	0.413272	-0.0319298	0.916584	0.00550337	0.214399	-0.04799	0.460896	-0.0278095	0.432232	-0.0320586	0.355057	0.0775815	0.0623251	0.109448	0.497452	-0.0180226	0.152001	-0.0339838	0.473939	0.0981203	0.173657	-0.0523725	0.00676466	0.0783876	0.428457	-0.0310515	2.48038e-05	0.155026	0.000205317	-0.124807	0.0131309	-0.129351	0.919115	0.00337422	0.375479	-0.128413	0.999281	5.40424e-05	0.760287	-0.0119388	0.0001644	0.279431	0.0184414	-0.0706925	0.318897	-0.0264774	0.00264988	-0.190499	1.29837e-06	0.306765	0.20243	0.0585468	0.0199951	0.110978	1.3021e-22	0.300837	5.25304e-11	0.166462	0.510135	0.0393427	0.0635676	0.0964776	0.145323	0.0474237	0.0836696	0.0521769	1.21252e-06	0.159404	0.236776	-0.0763122	0.647725	0.0333226	0.0121594	0.0675866	0/0	488	0	64	0	NA	NA	NA	GRCh38.AFR_rs10187424:0.9816#0.2858|GRCh38.AFR_rs1078004:0.9796#0.247|GRCh38.AFR_rs13007211:0.5688#0.2543|GRCh38.AFR_rs2028900:0.9794#0.2422|GRCh38.AFR_rs3731827:0.979#0.3593|GRCh38.AFR_rs699664:0.9831#0.3246|GRCh38.AFR_rs7568458:0.9797#0.2479|GRCh38.AMR_rs10187424:1.0#0.5054|GRCh38.AMR_rs1078004:1.0#0.4361|GRCh38.AMR_rs13007211:0.9195#0.6483|GRCh38.AMR_rs2028900:1.0#0.493|GRCh38.AMR_rs3731827:0.9799#0.5072|GRCh38.AMR_rs699664:1.0#0.7668|GRCh38.AMR_rs7568458:1.0#0.4721|GRCh38.EAS_rs10187424:1.0#0.71|GRCh38.EAS_rs1078004:1.0#0.71|GRCh38.EAS_rs13007211:0.904#0.7391|GRCh38.EAS_rs2028900:1.0#0.713|GRCh38.EAS_rs3731827:0.9895#0.6952|GRCh38.EAS_rs699664:0.9953#0.9861|GRCh38.EAS_rs7568458:1.0#0.71|GRCh38.EUR_rs10187424:0.977#0.5388|GRCh38.EUR_rs1078004:0.981#0.4431|GRCh38.EUR_rs13007211:0.8965#0.6713|GRCh38.EUR_rs2028900:0.9756#0.4726|GRCh38.EUR_rs3731827:0.9154#0.4966|GRCh38.EUR_rs699664:0.9798#0.745|GRCh38.EUR_rs7568458:0.9754#0.4669|GRCh38.SAS_rs10187424:1.0#0.2912|GRCh38.SAS_rs1078004:1.0#0.2773|GRCh38.SAS_rs13007211:0.8263#0.6332|GRCh38.SAS_rs2028900:1.0#0.2925|GRCh38.SAS_rs3731827:1.0#0.2912|GRCh38.SAS_rs699664:1.0#0.8981|GRCh38.SAS_rs7568458:1.0#0.2773
rs1048740_ENSG00000168906	ENSG00000168906	0.060183	0.14245	1	1	1	0.549	0.0987388	0.098	0.108932	1	0.252277	1	0.0328319	0.558142	0.000983156	0.0167137	0.0774328	1	rs1048740	89	chr2_85537842	ENSG00000168906	MAT2A	0.87682	-0.00500078	0.33252	-0.0214764	0.0090587	0.178947	0.000107085	0.138312	8.4184e-05	0.256545	0.146766	0.0421656	0.365578	-0.0749326	0.896593	0.00969757	0.419934	-0.0517535	0.0327145	-0.135627	0.000624035	-0.23197	0.942987	0.004176	0.395193	-0.060858	0.174976	0.0612959	0.0707817	-0.12859	0.161829	-0.0897798	0.842694	0.0115613	0.416186	-0.0638586	0.0243775	-0.164038	0.287916	0.0464964	0.585997	0.014664	0.169966	-0.0794904	0.0617873	0.076937	0.307444	0.0411925	0.131443	0.0586016	0.0969099	0.0567376	0.264252	0.0342288	0.0996989	0.0518958	0.0937079	0.064396	0.487353	-0.104952	0.659775	-0.0310462	0.823739	-0.00646976	0.733027	0.0299086	0.0668186	0.052028	0.868297	-0.0047586	0.967843	0.00199959	0.246065	0.050582	0.239446	-0.0497529	0.00518944	0.162652	0.704307	0.0112309	0.414795	0.0208694	0.447475	0.0603282	0.0765138	-0.0818722	0.31562	-0.0475854	0.937352	-0.00239397	0.613949	0.0120566	0.616991	-0.0440518	0.945056	-0.00708161	7.31098e-13	-0.174375	0/0	488	0	64	0	NA	NA	NA	GRCh38.AFR_rs10187424:0.9816#0.2858|GRCh38.AFR_rs1078004:0.9796#0.247|GRCh38.AFR_rs13007211:0.5688#0.2543|GRCh38.AFR_rs2028900:0.9794#0.2422|GRCh38.AFR_rs3731827:0.979#0.3593|GRCh38.AFR_rs699664:0.9831#0.3246|GRCh38.AFR_rs7568458:0.9797#0.2479|GRCh38.AMR_rs10187424:1.0#0.5054|GRCh38.AMR_rs1078004:1.0#0.4361|GRCh38.AMR_rs13007211:0.9195#0.6483|GRCh38.AMR_rs2028900:1.0#0.493|GRCh38.AMR_rs3731827:0.9799#0.5072|GRCh38.AMR_rs699664:1.0#0.7668|GRCh38.AMR_rs7568458:1.0#0.4721|GRCh38.EAS_rs10187424:1.0#0.71|GRCh38.EAS_rs1078004:1.0#0.71|GRCh38.EAS_rs13007211:0.904#0.7391|GRCh38.EAS_rs2028900:1.0#0.713|GRCh38.EAS_rs3731827:0.9895#0.6952|GRCh38.EAS_rs699664:0.9953#0.9861|GRCh38.EAS_rs7568458:1.0#0.71|GRCh38.EUR_rs10187424:0.977#0.5388|GRCh38.EUR_rs1078004:0.981#0.4431|GRCh38.EUR_rs13007211:0.8965#0.6713|GRCh38.EUR_rs2028900:0.9756#0.4726|GRCh38.EUR_rs3731827:0.9154#0.4966|GRCh38.EUR_rs699664:0.9798#0.745|GRCh38.EUR_rs7568458:0.9754#0.4669|GRCh38.SAS_rs10187424:1.0#0.2912|GRCh38.SAS_rs1078004:1.0#0.2773|GRCh38.SAS_rs13007211:0.8263#0.6332|GRCh38.SAS_rs2028900:1.0#0.2925|GRCh38.SAS_rs3731827:1.0#0.2912|GRCh38.SAS_rs699664:1.0#0.8981|GRCh38.SAS_rs7568458:1.0#0.2773
rs1048740_ENSG00000176407	ENSG00000176407	0.968787	0.0124966	0.275	0.292	1	0.495	0.00866196	0.01	0.825656	1	0.0784048	1	0.858984	1	0.852826	1	0.970098	1	rs1048740	89	chr2_85537842	ENSG00000176407	KCMF1	0.858503	0.00331016	0.665286	0.00912502	0.194774	-0.0735501	0.473928	0.0216877	0.160515	0.0518165	0.791692	0.00451215	0.980348	0.00162531	0.954085	0.00338119	0.543681	0.024953	0.0923055	-0.0931978	0.706968	-0.018379	0.0803433	0.0732412	0.29071	0.0418316	0.0398421	-0.0824764	0.867324	0.00737559	0.659191	-0.0222201	0.302753	-0.0451478	0.402429	0.0590951	0.0209419	0.0986648	0.0745998	0.0393802	0.40241	0.0139038	0.22347	-0.0902804	0.943852	-0.00201845	0.407365	0.0236104	0.76692	0.0074472	0.457074	0.0132742	0.242619	-0.0207775	0.0615367	-0.0379182	0.94898	-0.00128839	0.68462	-0.0495231	0.180652	-0.0694141	0.0186755	0.0501015	0.333913	0.0535073	0.803837	-0.00236756	0.170676	-0.0296411	0.172795	0.0708019	0.936548	-0.00175395	0.125135	-0.0696131	0.113824	-0.0610094	0.583612	-0.0137981	0.317158	-0.0214017	0.767033	0.0141371	0.164166	-0.0804958	0.918419	0.00301428	0.392404	-0.0196991	0.970463	-0.000846382	0.285282	0.05669	0.491945	0.0278372	0.311309	-0.0175975	0/0	488	0	64	0	NA	NA	NA	GRCh38.AFR_rs10187424:0.9816#0.2858|GRCh38.AFR_rs1078004:0.9796#0.247|GRCh38.AFR_rs13007211:0.5688#0.2543|GRCh38.AFR_rs2028900:0.9794#0.2422|GRCh38.AFR_rs3731827:0.979#0.3593|GRCh38.AFR_rs699664:0.9831#0.3246|GRCh38.AFR_rs7568458:0.9797#0.2479|GRCh38.AMR_rs10187424:1.0#0.5054|GRCh38.AMR_rs1078004:1.0#0.4361|GRCh38.AMR_rs13007211:0.9195#0.6483|GRCh38.AMR_rs2028900:1.0#0.493|GRCh38.AMR_rs3731827:0.9799#0.5072|GRCh38.AMR_rs699664:1.0#0.7668|GRCh38.AMR_rs7568458:1.0#0.4721|GRCh38.EAS_rs10187424:1.0#0.71|GRCh38.EAS_rs1078004:1.0#0.71|GRCh38.EAS_rs13007211:0.904#0.7391|GRCh38.EAS_rs2028900:1.0#0.713|GRCh38.EAS_rs3731827:0.9895#0.6952|GRCh38.EAS_rs699664:0.9953#0.9861|GRCh38.EAS_rs7568458:1.0#0.71|GRCh38.EUR_rs10187424:0.977#0.5388|GRCh38.EUR_rs1078004:0.981#0.4431|GRCh38.EUR_rs13007211:0.8965#0.6713|GRCh38.EUR_rs2028900:0.9756#0.4726|GRCh38.EUR_rs3731827:0.9154#0.4966|GRCh38.EUR_rs699664:0.9798#0.745|GRCh38.EUR_rs7568458:0.9754#0.4669|GRCh38.SAS_rs10187424:1.0#0.2912|GRCh38.SAS_rs1078004:1.0#0.2773|GRCh38.SAS_rs13007211:0.8263#0.6332|GRCh38.SAS_rs2028900:1.0#0.2925|GRCh38.SAS_rs3731827:1.0#0.2912|GRCh38.SAS_rs699664:1.0#0.8981|GRCh38.SAS_rs7568458:1.0#0.2773
rs1048740_ENSG00000286532	ENSG00000286532	1.2835e-05	0.00626042	0.004	0	0.000218194	0.502	0.00433939	0.004	0.533271	1	NA	NA	0.992801	1	0.988929	1	0.380848	1	rs1048740	89	chr2_85537842	ENSG00000286532	PARTICL	NA	NA	NA	NA	NA	NA	NA	NA	NA	NA	NA	NA	NA	NA	NA	NA	NA	NA	NA	NA	NA	NA	NA	NA	NA	NA	NA	NA	NA	NA	NA	NA	NA	NA	NA	NA	NA	NA	NA	NA	NA	NA	NA	NA	NA	NA	NA	NA	NA	NA	NA	NA	NA	NA	NA	NA	NA	NA	NA	NA	NA	NA	NA	NA	NA	NA	NA	NA	NA	NA	NA	NA	NA	NA	NA	NA	NA	NA	NA	NA	NA	NA	NA	NA	NA	NA	NA	NA	NA	NA	NA	NA	NA	NA	NA	NA	NA	NA	0/0	488	0	64	0	NA	NA	NA	GRCh38.AFR_rs10187424:0.9816#0.2858|GRCh38.AFR_rs1078004:0.9796#0.247|GRCh38.AFR_rs13007211:0.5688#0.2543|GRCh38.AFR_rs2028900:0.9794#0.2422|GRCh38.AFR_rs3731827:0.979#0.3593|GRCh38.AFR_rs699664:0.9831#0.3246|GRCh38.AFR_rs7568458:0.9797#0.2479|GRCh38.AMR_rs10187424:1.0#0.5054|GRCh38.AMR_rs1078004:1.0#0.4361|GRCh38.AMR_rs13007211:0.9195#0.6483|GRCh38.AMR_rs2028900:1.0#0.493|GRCh38.AMR_rs3731827:0.9799#0.5072|GRCh38.AMR_rs699664:1.0#0.7668|GRCh38.AMR_rs7568458:1.0#0.4721|GRCh38.EAS_rs10187424:1.0#0.71|GRCh38.EAS_rs1078004:1.0#0.71|GRCh38.EAS_rs13007211:0.904#0.7391|GRCh38.EAS_rs2028900:1.0#0.713|GRCh38.EAS_rs3731827:0.9895#0.6952|GRCh38.EAS_rs699664:0.9953#0.9861|GRCh38.EAS_rs7568458:1.0#0.71|GRCh38.EUR_rs10187424:0.977#0.5388|GRCh38.EUR_rs1078004:0.981#0.4431|GRCh38.EUR_rs13007211:0.8965#0.6713|GRCh38.EUR_rs2028900:0.9756#0.4726|GRCh38.EUR_rs3731827:0.9154#0.4966|GRCh38.EUR_rs699664:0.9798#0.745|GRCh38.EUR_rs7568458:0.9754#0.4669|GRCh38.SAS_rs10187424:1.0#0.2912|GRCh38.SAS_rs1078004:1.0#0.2773|GRCh38.SAS_rs13007211:0.8263#0.6332|GRCh38.SAS_rs2028900:1.0#0.2925|GRCh38.SAS_rs3731827:1.0#0.2912|GRCh38.SAS_rs699664:1.0#0.8981|GRCh38.SAS_rs7568458:1.0#0.2773
rs1050379_ENSG00000137310	ENSG00000137310	0.472055	-0.0248834	0.115	0.15	1	0.484	-0.0172479	0.032	0.312426	1	0	0	0.614685	1	0.591121	1	0.473187	1	rs1050379	100	chr6_31356376	ENSG00000137310	TCF19	NA	NA	NA	NA	NA	NA	NA	NA	NA	NA	NA	NA	NA	NA	NA	NA	NA	NA	NA	NA	NA	NA	NA	NA	NA	NA	NA	NA	NA	NA	NA	NA	NA	NA	NA	NA	NA	NA	NA	NA	NA	NA	NA	NA	NA	NA	NA	NA	NA	NA	NA	NA	NA	NA	NA	NA	NA	NA	NA	NA	NA	NA	NA	NA	NA	NA	NA	NA	NA	NA	NA	NA	NA	NA	NA	NA	NA	NA	NA	NA	NA	NA	NA	NA	NA	NA	NA	NA	NA	NA	NA	NA	NA	NA	NA	NA	NA	NA	0/0	474	9	44	29	33.843	15.559	80.888	NA
rs1050379_ENSG00000137411	ENSG00000137411	0.429118	-0.0325907	0.713	0.75	1	0.476	-0.0225902	0.048	0.391886	1	0.497152	1	0.676818	1	0.647256	1	0.447526	1	rs1050379	100	chr6_31356376	ENSG00000137411	VARS2	NA	NA	NA	NA	NA	NA	NA	NA	NA	NA	NA	NA	NA	NA	NA	NA	NA	NA	NA	NA	NA	NA	NA	NA	NA	NA	NA	NA	NA	NA	NA	NA	NA	NA	NA	NA	NA	NA	NA	NA	NA	NA	NA	NA	NA	NA	NA	NA	NA	NA	NA	NA	NA	NA	NA	NA	NA	NA	NA	NA	NA	NA	NA	NA	NA	NA	NA	NA	NA	NA	NA	NA	NA	NA	NA	NA	NA	NA	NA	NA	NA	NA	NA	NA	NA	NA	NA	NA	NA	NA	NA	NA	NA	NA	NA	NA	NA	NA	0/0	474	9	44	29	33.843	15.559	80.888	NA
rs1050379_ENSG00000198563	ENSG00000198563	0.668826	-0.0246964	0.156	0.17	1	0.493	-0.0171182	0.014	0.687475	1	0.916242	1	0.630528	1	0.628589	1	0.654329	1	rs1050379	100	chr6_31356376	ENSG00000198563	DDX39B	NA	NA	NA	NA	NA	NA	NA	NA	NA	NA	NA	NA	NA	NA	NA	NA	NA	NA	NA	NA	NA	NA	NA	NA	NA	NA	NA	NA	NA	NA	NA	NA	NA	NA	NA	NA	NA	NA	NA	NA	NA	NA	NA	NA	NA	NA	NA	NA	NA	NA	NA	NA	NA	NA	NA	NA	NA	NA	NA	NA	NA	NA	NA	NA	NA	NA	NA	NA	NA	NA	NA	NA	NA	NA	NA	NA	NA	NA	NA	NA	NA	NA	NA	NA	NA	NA	NA	NA	NA	NA	NA	NA	NA	NA	NA	NA	NA	NA	0/0	474	9	44	29	33.843	15.559	80.888	NA
rs1050379_ENSG00000204387	ENSG00000204387	0.18817	-0.0748304	0.079	0.12	1	0.479	-0.0518685	0.042	0.135007	1	5.67773e-08	2.38465e-06	0.0526517	1	0.0515671	1	0.109679	1	rs1050379	100	chr6_31356376	ENSG00000204387	SNHG32	NA	NA	NA	NA	NA	NA	NA	NA	NA	NA	NA	NA	NA	NA	NA	NA	NA	NA	NA	NA	NA	NA	NA	NA	NA	NA	NA	NA	NA	NA	NA	NA	NA	NA	NA	NA	NA	NA	NA	NA	NA	NA	NA	NA	NA	NA	NA	NA	NA	NA	NA	NA	NA	NA	NA	NA	NA	NA	NA	NA	NA	NA	NA	NA	NA	NA	NA	NA	NA	NA	NA	NA	NA	NA	NA	NA	NA	NA	NA	NA	NA	NA	NA	NA	NA	NA	NA	NA	NA	NA	NA	NA	NA	NA	NA	NA	NA	NA	0/0	474	9	44	29	33.843	15.559	80.888	NA
rs1050379_ENSG00000204388	ENSG00000204388	0.244174	-0.161149	0.036	0.06	1	0.488	-0.1117	0.024	0.212052	1	3.73336e-56	1.56801e-54	5.25407e-06	0.000220671	2.86633e-08	1.20386e-06	0.0403079	1	rs1050379	100	chr6_31356376	ENSG00000204388	HSPA1B	NA	NA	NA	NA	NA	NA	NA	NA	NA	NA	NA	NA	NA	NA	NA	NA	NA	NA	NA	NA	NA	NA	NA	NA	NA	NA	NA	NA	NA	NA	NA	NA	NA	NA	NA	NA	NA	NA	NA	NA	NA	NA	NA	NA	NA	NA	NA	NA	NA	NA	NA	NA	NA	NA	NA	NA	NA	NA	NA	NA	NA	NA	NA	NA	NA	NA	NA	NA	NA	NA	NA	NA	NA	NA	NA	NA	NA	NA	NA	NA	NA	NA	NA	NA	NA	NA	NA	NA	NA	NA	NA	NA	NA	NA	NA	NA	NA	NA	0/0	474	9	44	29	33.843	15.559	80.888	NA
rs1050379_ENSG00000204389	ENSG00000204389	0.111497	-0.497005	0.108	0.16	1	0.473	-0.344498	0.054	0.0899957	1	1.37269e-65	5.76529e-64	1.75623e-15	7.37618e-14	3.73137e-30	1.56717e-28	0.00726191	0.305	rs1050379	100	chr6_31356376	ENSG00000204389	HSPA1A	NA	NA	NA	NA	NA	NA	NA	NA	NA	NA	NA	NA	NA	NA	NA	NA	NA	NA	NA	NA	NA	NA	NA	NA	NA	NA	NA	NA	NA	NA	NA	NA	NA	NA	NA	NA	NA	NA	NA	NA	NA	NA	NA	NA	NA	NA	NA	NA	NA	NA	NA	NA	NA	NA	NA	NA	NA	NA	NA	NA	NA	NA	NA	NA	NA	NA	NA	NA	NA	NA	NA	NA	NA	NA	NA	NA	NA	NA	NA	NA	NA	NA	NA	NA	NA	NA	NA	NA	NA	NA	NA	NA	NA	NA	NA	NA	NA	NA	0/0	474	9	44	29	33.843	15.559	80.888	NA
rs1050379_ENSG00000204390	ENSG00000204390	0.0253305	0.00165428	0.001	0	1	0.501	0.00114666	0.002	0.735216	1	NA	NA	0.995475	1	0.993053	1	0.633762	1	rs1050379	100	chr6_31356376	ENSG00000204390	HSPA1L	NA	NA	NA	NA	NA	NA	NA	NA	NA	NA	NA	NA	NA	NA	NA	NA	NA	NA	NA	NA	NA	NA	NA	NA	NA	NA	NA	NA	NA	NA	NA	NA	NA	NA	NA	NA	NA	NA	NA	NA	NA	NA	NA	NA	NA	NA	NA	NA	NA	NA	NA	NA	NA	NA	NA	NA	NA	NA	NA	NA	NA	NA	NA	NA	NA	NA	NA	NA	NA	NA	NA	NA	NA	NA	NA	NA	NA	NA	NA	NA	NA	NA	NA	NA	NA	NA	NA	NA	NA	NA	NA	NA	NA	NA	NA	NA	NA	NA	0/0	474	9	44	29	33.843	15.559	80.888	NA
rs1050379_ENSG00000204392	ENSG00000204392	0.95098	0.00569245	0.088	0.09	1	0.499	0.00394571	0.002	0.968388	1	0	0	0.891414	1	0.889609	1	0.952383	1	rs1050379	100	chr6_31356376	ENSG00000204392	LSM2	NA	NA	NA	NA	NA	NA	NA	NA	NA	NA	NA	NA	NA	NA	NA	NA	NA	NA	NA	NA	NA	NA	NA	NA	NA	NA	NA	NA	NA	NA	NA	NA	NA	NA	NA	NA	NA	NA	NA	NA	NA	NA	NA	NA	NA	NA	NA	NA	NA	NA	NA	NA	NA	NA	NA	NA	NA	NA	NA	NA	NA	NA	NA	NA	NA	NA	NA	NA	NA	NA	NA	NA	NA	NA	NA	NA	NA	NA	NA	NA	NA	NA	NA	NA	NA	NA	NA	NA	NA	NA	NA	NA	NA	NA	NA	NA	NA	NA	0/0	474	9	44	29	33.843	15.559	80.888	NA
rs1050379_ENSG00000204394	ENSG00000204394	0.881142	0.00639434	0.062	0.06	1	0.501	0.00443222	0.002	0.924316	1	0	0	0.855843	1	0.854704	1	0.884465	1	rs1050379	100	chr6_31356376	ENSG00000204394	VARS1	NA	NA	NA	NA	NA	NA	NA	NA	NA	NA	NA	NA	NA	NA	NA	NA	NA	NA	NA	NA	NA	NA	NA	NA	NA	NA	NA	NA	NA	NA	NA	NA	NA	NA	NA	NA	NA	NA	NA	NA	NA	NA	NA	NA	NA	NA	NA	NA	NA	NA	NA	NA	NA	NA	NA	NA	NA	NA	NA	NA	NA	NA	NA	NA	NA	NA	NA	NA	NA	NA	NA	NA	NA	NA	NA	NA	NA	NA	NA	NA	NA	NA	NA	NA	NA	NA	NA	NA	NA	NA	NA	NA	NA	NA	NA	NA	NA	NA	0/0	474	9	44	29	33.843	15.559	80.888	NA
rs1050379_ENSG00000204396	ENSG00000204396	0.40719	-0.0199812	0.015	0.03	1	0.493	-0.0138499	0.014	0.24532	1	0	0	0.295459	1	0.278517	1	0.318014	1	rs1050379	100	chr6_31356376	ENSG00000204396	VWA7	NA	NA	NA	NA	NA	NA	NA	NA	NA	NA	NA	NA	NA	NA	NA	NA	NA	NA	NA	NA	NA	NA	NA	NA	NA	NA	NA	NA	NA	NA	NA	NA	NA	NA	NA	NA	NA	NA	NA	NA	NA	NA	NA	NA	NA	NA	NA	NA	NA	NA	NA	NA	NA	NA	NA	NA	NA	NA	NA	NA	NA	NA	NA	NA	NA	NA	NA	NA	NA	NA	NA	NA	NA	NA	NA	NA	NA	NA	NA	NA	NA	NA	NA	NA	NA	NA	NA	NA	NA	NA	NA	NA	NA	NA	NA	NA	NA	NA	0/0	474	9	44	29	33.843	15.559	80.888	NA
rs1050379_ENSG00000204410	ENSG00000204410	0.539888	-0.0307343	0.209	0.24	1	0.485	-0.0213034	0.03	0.471575	1	0.54024	1	0.606568	1	0.592128	1	0.533365	1	rs1050379	100	chr6_31356376	ENSG00000204410	MSH5	NA	NA	NA	NA	NA	NA	NA	NA	NA	NA	NA	NA	NA	NA	NA	NA	NA	NA	NA	NA	NA	NA	NA	NA	NA	NA	NA	NA	NA	NA	NA	NA	NA	NA	NA	NA	NA	NA	NA	NA	NA	NA	NA	NA	NA	NA	NA	NA	NA	NA	NA	NA	NA	NA	NA	NA	NA	NA	NA	NA	NA	NA	NA	NA	NA	NA	NA	NA	NA	NA	NA	NA	NA	NA	NA	NA	NA	NA	NA	NA	NA	NA	NA	NA	NA	NA	NA	NA	NA	NA	NA	NA	NA	NA	NA	NA	NA	NA	0/0	474	9	44	29	33.843	15.559	80.888	NA
rs1050379_ENSG00000204427	ENSG00000204427	0.532788	-0.0170731	0.027	0.04	1	0.494	-0.0118341	0.012	0.444333	1	0	0	0.473714	1	0.472494	1	0.485793	1	rs1050379	100	chr6_31356376	ENSG00000204427	ABHD16A	NA	NA	NA	NA	NA	NA	NA	NA	NA	NA	NA	NA	NA	NA	NA	NA	NA	NA	NA	NA	NA	NA	NA	NA	NA	NA	NA	NA	NA	NA	NA	NA	NA	NA	NA	NA	NA	NA	NA	NA	NA	NA	NA	NA	NA	NA	NA	NA	NA	NA	NA	NA	NA	NA	NA	NA	NA	NA	NA	NA	NA	NA	NA	NA	NA	NA	NA	NA	NA	NA	NA	NA	NA	NA	NA	NA	NA	NA	NA	NA	NA	NA	NA	NA	NA	NA	NA	NA	NA	NA	NA	NA	NA	NA	NA	NA	NA	NA	0/0	474	9	44	29	33.843	15.559	80.888	NA
rs1050379_ENSG00000204428	ENSG00000204428	0.00466588	0.00264593	0.002	0	0.195967	0.501	0.00183402	0.002	0.668468	1	NA	NA	0.995329	1	0.992812	1	0.546669	1	rs1050379	100	chr6_31356376	ENSG00000204428	LY6G5C	NA	NA	NA	NA	NA	NA	NA	NA	NA	NA	NA	NA	NA	NA	NA	NA	NA	NA	NA	NA	NA	NA	NA	NA	NA	NA	NA	NA	NA	NA	NA	NA	NA	NA	NA	NA	NA	NA	NA	NA	NA	NA	NA	NA	NA	NA	NA	NA	NA	NA	NA	NA	NA	NA	NA	NA	NA	NA	NA	NA	NA	NA	NA	NA	NA	NA	NA	NA	NA	NA	NA	NA	NA	NA	NA	NA	NA	NA	NA	NA	NA	NA	NA	NA	NA	NA	NA	NA	NA	NA	NA	NA	NA	NA	NA	NA	NA	NA	0/0	474	9	44	29	33.843	15.559	80.888	NA
rs1050379_ENSG00000204435	ENSG00000204435	0.552065	-0.0405996	0.119	0.13	1	0.493	-0.0281415	0.014	0.673033	1	0.0254032	1	0.385534	1	0.375696	1	0.506232	1	rs1050379	100	chr6_31356376	ENSG00000204435	CSNK2B	NA	NA	NA	NA	NA	NA	NA	NA	NA	NA	NA	NA	NA	NA	NA	NA	NA	NA	NA	NA	NA	NA	NA	NA	NA	NA	NA	NA	NA	NA	NA	NA	NA	NA	NA	NA	NA	NA	NA	NA	NA	NA	NA	NA	NA	NA	NA	NA	NA	NA	NA	NA	NA	NA	NA	NA	NA	NA	NA	NA	NA	NA	NA	NA	NA	NA	NA	NA	NA	NA	NA	NA	NA	NA	NA	NA	NA	NA	NA	NA	NA	NA	NA	NA	NA	NA	NA	NA	NA	NA	NA	NA	NA	NA	NA	NA	NA	NA	0/0	474	9	44	29	33.843	15.559	80.888	NA
rs1050379_ENSG00000204438	ENSG00000204438	0.260998	0.0164321	0.022	0.01	1	0.506	0.0113899	0.012	0.428451	1	NA	NA	0.444491	1	0.44437	1	0.378412	1	rs1050379	100	chr6_31356376	ENSG00000204438	GPANK1	NA	NA	NA	NA	NA	NA	NA	NA	NA	NA	NA	NA	NA	NA	NA	NA	NA	NA	NA	NA	NA	NA	NA	NA	NA	NA	NA	NA	NA	NA	NA	NA	NA	NA	NA	NA	NA	NA	NA	NA	NA	NA	NA	NA	NA	NA	NA	NA	NA	NA	NA	NA	NA	NA	NA	NA	NA	NA	NA	NA	NA	NA	NA	NA	NA	NA	NA	NA	NA	NA	NA	NA	NA	NA	NA	NA	NA	NA	NA	NA	NA	NA	NA	NA	NA	NA	NA	NA	NA	NA	NA	NA	NA	NA	NA	NA	NA	NA	0/0	474	9	44	29	33.843	15.559	80.888	NA
rs1050379_ENSG00000204439	ENSG00000204439	0.733464	-0.00478678	0.006	0.01	1	0.498	-0.00331795	0.004	0.66061	1	1	1	0.701511	1	0.68882	1	0.701039	1	rs1050379	100	chr6_31356376	ENSG00000204439	C6orf47	NA	NA	NA	NA	NA	NA	NA	NA	NA	NA	NA	NA	NA	NA	NA	NA	NA	NA	NA	NA	NA	NA	NA	NA	NA	NA	NA	NA	NA	NA	NA	NA	NA	NA	NA	NA	NA	NA	NA	NA	NA	NA	NA	NA	NA	NA	NA	NA	NA	NA	NA	NA	NA	NA	NA	NA	NA	NA	NA	NA	NA	NA	NA	NA	NA	NA	NA	NA	NA	NA	NA	NA	NA	NA	NA	NA	NA	NA	NA	NA	NA	NA	NA	NA	NA	NA	NA	NA	NA	NA	NA	NA	NA	NA	NA	NA	NA	NA	0/0	474	9	44	29	33.843	15.559	80.888	NA
rs1050379_ENSG00000204444	ENSG00000204444	0.723388	-0.00511568	0.006	0.01	1	0.498	-0.00354592	0.004	0.660405	1	NA	NA	0.663792	1	0.663781	1	0.683155	1	rs1050379	100	chr6_31356376	ENSG00000204444	APOM	NA	NA	NA	NA	NA	NA	NA	NA	NA	NA	NA	NA	NA	NA	NA	NA	NA	NA	NA	NA	NA	NA	NA	NA	NA	NA	NA	NA	NA	NA	NA	NA	NA	NA	NA	NA	NA	NA	NA	NA	NA	NA	NA	NA	NA	NA	NA	NA	NA	NA	NA	NA	NA	NA	NA	NA	NA	NA	NA	NA	NA	NA	NA	NA	NA	NA	NA	NA	NA	NA	NA	NA	NA	NA	NA	NA	NA	NA	NA	NA	NA	NA	NA	NA	NA	NA	NA	NA	NA	NA	NA	NA	NA	NA	NA	NA	NA	NA	0/0	474	9	44	29	33.843	15.559	80.888	NA
rs1050379_ENSG00000204463	ENSG00000204463	0.957909	0.000236875	0.086	0.09	1	0.498	0.000164189	0.004	0.904492	1	0	0	0.995315	1	0.995298	1	0.958292	1	rs1050379	100	chr6_31356376	ENSG00000204463	BAG6	NA	NA	NA	NA	NA	NA	NA	NA	NA	NA	NA	NA	NA	NA	NA	NA	NA	NA	NA	NA	NA	NA	NA	NA	NA	NA	NA	NA	NA	NA	NA	NA	NA	NA	NA	NA	NA	NA	NA	NA	NA	NA	NA	NA	NA	NA	NA	NA	NA	NA	NA	NA	NA	NA	NA	NA	NA	NA	NA	NA	NA	NA	NA	NA	NA	NA	NA	NA	NA	NA	NA	NA	NA	NA	NA	NA	NA	NA	NA	NA	NA	NA	NA	NA	NA	NA	NA	NA	NA	NA	NA	NA	NA	NA	NA	NA	NA	NA	0/0	474	9	44	29	33.843	15.559	80.888	NA
rs1050379_ENSG00000204469	ENSG00000204469	0.739311	-0.0101247	0.078	0.09	1	0.494	-0.00701793	0.012	0.656716	1	0	0	0.797431	1	0.79314	1	0.73654	1	rs1050379	100	chr6_31356376	ENSG00000204469	PRRC2A	NA	NA	NA	NA	NA	NA	NA	NA	NA	NA	NA	NA	NA	NA	NA	NA	NA	NA	NA	NA	NA	NA	NA	NA	NA	NA	NA	NA	NA	NA	NA	NA	NA	NA	NA	NA	NA	NA	NA	NA	NA	NA	NA	NA	NA	NA	NA	NA	NA	NA	NA	NA	NA	NA	NA	NA	NA	NA	NA	NA	NA	NA	NA	NA	NA	NA	NA	NA	NA	NA	NA	NA	NA	NA	NA	NA	NA	NA	NA	NA	NA	NA	NA	NA	NA	NA	NA	NA	NA	NA	NA	NA	NA	NA	NA	NA	NA	NA	0/0	474	9	44	29	33.843	15.559	80.888	NA
rs1050379_ENSG00000204498	ENSG00000204498	0.293531	-0.0287156	0.019	0.04	1	0.489	-0.0199041	0.022	0.12216	1	0	0	0.189989	1	0.160369	1	0.200243	1	rs1050379	100	chr6_31356376	ENSG00000204498	NFKBIL1	NA	NA	NA	NA	NA	NA	NA	NA	NA	NA	NA	NA	NA	NA	NA	NA	NA	NA	NA	NA	NA	NA	NA	NA	NA	NA	NA	NA	NA	NA	NA	NA	NA	NA	NA	NA	NA	NA	NA	NA	NA	NA	NA	NA	NA	NA	NA	NA	NA	NA	NA	NA	NA	NA	NA	NA	NA	NA	NA	NA	NA	NA	NA	NA	NA	NA	NA	NA	NA	NA	NA	NA	NA	NA	NA	NA	NA	NA	NA	NA	NA	NA	NA	NA	NA	NA	NA	NA	NA	NA	NA	NA	NA	NA	NA	NA	NA	NA	0/0	474	9	44	29	33.843	15.559	80.888	NA
rs1050379_ENSG00000204516	ENSG00000204516	0.917419	-0.00332193	0.481	0.48	1	0.496	-0.00230258	0.008	0.868889	1	0.888251	1	0.966519	1	0.963176	1	0.916878	1	rs1050379	100	chr6_31356376	ENSG00000204516	MICB	NA	NA	NA	NA	NA	NA	NA	NA	NA	NA	NA	NA	NA	NA	NA	NA	NA	NA	NA	NA	NA	NA	NA	NA	NA	NA	NA	NA	NA	NA	NA	NA	NA	NA	NA	NA	NA	NA	NA	NA	NA	NA	NA	NA	NA	NA	NA	NA	NA	NA	NA	NA	NA	NA	NA	NA	NA	NA	NA	NA	NA	NA	NA	NA	NA	NA	NA	NA	NA	NA	NA	NA	NA	NA	NA	NA	NA	NA	NA	NA	NA	NA	NA	NA	NA	NA	NA	NA	NA	NA	NA	NA	NA	NA	NA	NA	NA	NA	0/0	474	9	44	29	33.843	15.559	80.888	NA
rs1050379_ENSG00000204520	ENSG00000204520	0.942746	0.0134822	0.785	0.84	1	0.511	0.00934513	0.022	0.710237	1	0.187104	1	0.867436	1	0.847818	1	0.946239	1	rs1050379	100	chr6_31356376	ENSG00000204520	MICA	NA	NA	NA	NA	NA	NA	NA	NA	NA	NA	NA	NA	NA	NA	NA	NA	NA	NA	NA	NA	NA	NA	NA	NA	NA	NA	NA	NA	NA	NA	NA	NA	NA	NA	NA	NA	NA	NA	NA	NA	NA	NA	NA	NA	NA	NA	NA	NA	NA	NA	NA	NA	NA	NA	NA	NA	NA	NA	NA	NA	NA	NA	NA	NA	NA	NA	NA	NA	NA	NA	NA	NA	NA	NA	NA	NA	NA	NA	NA	NA	NA	NA	NA	NA	NA	NA	NA	NA	NA	NA	NA	NA	NA	NA	NA	NA	NA	NA	0/0	474	9	44	29	33.843	15.559	80.888	NA
rs1050379_ENSG00000204525	ENSG00000204525	0.42567	0.0702135	0.976	0.99	1	0.529	0.0486683	0.058	0.32598	1	0.403792	1	0.367671	1	0.203415	1	0.44176	1	rs1050379	100	chr6_31356376	ENSG00000204525	HLA-C	NA	NA	NA	NA	NA	NA	NA	NA	NA	NA	NA	NA	NA	NA	NA	NA	NA	NA	NA	NA	NA	NA	NA	NA	NA	NA	NA	NA	NA	NA	NA	NA	NA	NA	NA	NA	NA	NA	NA	NA	NA	NA	NA	NA	NA	NA	NA	NA	NA	NA	NA	NA	NA	NA	NA	NA	NA	NA	NA	NA	NA	NA	NA	NA	NA	NA	NA	NA	NA	NA	NA	NA	NA	NA	NA	NA	NA	NA	NA	NA	NA	NA	NA	NA	NA	NA	NA	NA	NA	NA	NA	NA	NA	NA	NA	NA	NA	NA	0/0	474	9	44	29	33.843	15.559	80.888	NA
rs1050379_ENSG00000204531	ENSG00000204531	0.63796	-0.00949518	0.013	0.02	1	0.497	-0.00658155	0.006	0.566056	1	NA	NA	0.571182	1	0.571165	1	0.591563	1	rs1050379	100	chr6_31356376	ENSG00000204531	POU5F1	NA	NA	NA	NA	NA	NA	NA	NA	NA	NA	NA	NA	NA	NA	NA	NA	NA	NA	NA	NA	NA	NA	NA	NA	NA	NA	NA	NA	NA	NA	NA	NA	NA	NA	NA	NA	NA	NA	NA	NA	NA	NA	NA	NA	NA	NA	NA	NA	NA	NA	NA	NA	NA	NA	NA	NA	NA	NA	NA	NA	NA	NA	NA	NA	NA	NA	NA	NA	NA	NA	NA	NA	NA	NA	NA	NA	NA	NA	NA	NA	NA	NA	NA	NA	NA	NA	NA	NA	NA	NA	NA	NA	NA	NA	NA	NA	NA	NA	0/0	474	9	44	29	33.843	15.559	80.888	NA
rs1050379_ENSG00000204536	ENSG00000204536	0.225047	-0.108291	0.491	0.53	1	0.466	-0.0750616	0.068	0.206613	1	0.437167	1	0.167975	1	0.120667	1	0.199055	1	rs1050379	100	chr6_31356376	ENSG00000204536	CCHCR1	NA	NA	NA	NA	NA	NA	NA	NA	NA	NA	NA	NA	NA	NA	NA	NA	NA	NA	NA	NA	NA	NA	NA	NA	NA	NA	NA	NA	NA	NA	NA	NA	NA	NA	NA	NA	NA	NA	NA	NA	NA	NA	NA	NA	NA	NA	NA	NA	NA	NA	NA	NA	NA	NA	NA	NA	NA	NA	NA	NA	NA	NA	NA	NA	NA	NA	NA	NA	NA	NA	NA	NA	NA	NA	NA	NA	NA	NA	NA	NA	NA	NA	NA	NA	NA	NA	NA	NA	NA	NA	NA	NA	NA	NA	NA	NA	NA	NA	0/0	474	9	44	29	33.843	15.559	80.888	NA
rs1050379_ENSG00000204539	ENSG00000204539	0.232148	0.0186987	0.021	0.01	1	0.506	0.012961	0.012	0.434743	1	1	1	0.418131	1	0.402815	1	0.369586	1	rs1050379	100	chr6_31356376	ENSG00000204539	CDSN	NA	NA	NA	NA	NA	NA	NA	NA	NA	NA	NA	NA	NA	NA	NA	NA	NA	NA	NA	NA	NA	NA	NA	NA	NA	NA	NA	NA	NA	NA	NA	NA	NA	NA	NA	NA	NA	NA	NA	NA	NA	NA	NA	NA	NA	NA	NA	NA	NA	NA	NA	NA	NA	NA	NA	NA	NA	NA	NA	NA	NA	NA	NA	NA	NA	NA	NA	NA	NA	NA	NA	NA	NA	NA	NA	NA	NA	NA	NA	NA	NA	NA	NA	NA	NA	NA	NA	NA	NA	NA	NA	NA	NA	NA	NA	NA	NA	NA	0/0	474	9	44	29	33.843	15.559	80.888	NA
rs1050379_ENSG00000204540	ENSG00000204540	0.0568189	-0.136266	0.21	0.3	1	0.454	-0.0944526	0.092	0.0277059	1	0.129379	1	0.0319115	1	0.0162447	0.682278	0.0341536	1	rs1050379	100	chr6_31356376	ENSG00000204540	PSORS1C1	NA	NA	NA	NA	NA	NA	NA	NA	NA	NA	NA	NA	NA	NA	NA	NA	NA	NA	NA	NA	NA	NA	NA	NA	NA	NA	NA	NA	NA	NA	NA	NA	NA	NA	NA	NA	NA	NA	NA	NA	NA	NA	NA	NA	NA	NA	NA	NA	NA	NA	NA	NA	NA	NA	NA	NA	NA	NA	NA	NA	NA	NA	NA	NA	NA	NA	NA	NA	NA	NA	NA	NA	NA	NA	NA	NA	NA	NA	NA	NA	NA	NA	NA	NA	NA	NA	NA	NA	NA	NA	NA	NA	NA	NA	NA	NA	NA	NA	0/0	474	9	44	29	33.843	15.559	80.888	NA
rs1050379_ENSG00000204580	ENSG00000204580	0.0349541	-0.0799199	0.021	0.08	1	0.471	-0.0553963	0.058	8.57827e-05	0.00360287	0	0	0.000744453	0.031267	0.000412867	0.0173404	0.00271226	0.113915	rs1050379	100	chr6_31356376	ENSG00000204580	DDR1	NA	NA	NA	NA	NA	NA	NA	NA	NA	NA	NA	NA	NA	NA	NA	NA	NA	NA	NA	NA	NA	NA	NA	NA	NA	NA	NA	NA	NA	NA	NA	NA	NA	NA	NA	NA	NA	NA	NA	NA	NA	NA	NA	NA	NA	NA	NA	NA	NA	NA	NA	NA	NA	NA	NA	NA	NA	NA	NA	NA	NA	NA	NA	NA	NA	NA	NA	NA	NA	NA	NA	NA	NA	NA	NA	NA	NA	NA	NA	NA	NA	NA	NA	NA	NA	NA	NA	NA	NA	NA	NA	NA	NA	NA	NA	NA	NA	NA	0/0	474	9	44	29	33.843	15.559	80.888	NA
rs1050379_ENSG00000206337	ENSG00000206337	0.590808	0.0112634	0.027	0.02	1	0.504	0.00780718	0.008	0.656186	1	0	0	0.639682	1	0.637128	1	0.628797	1	rs1050379	100	chr6_31356376	ENSG00000206337	HCP5	NA	NA	NA	NA	NA	NA	NA	NA	NA	NA	NA	NA	NA	NA	NA	NA	NA	NA	NA	NA	NA	NA	NA	NA	NA	NA	NA	NA	NA	NA	NA	NA	NA	NA	NA	NA	NA	NA	NA	NA	NA	NA	NA	NA	NA	NA	NA	NA	NA	NA	NA	NA	NA	NA	NA	NA	NA	NA	NA	NA	NA	NA	NA	NA	NA	NA	NA	NA	NA	NA	NA	NA	NA	NA	NA	NA	NA	NA	NA	NA	NA	NA	NA	NA	NA	NA	NA	NA	NA	NA	NA	NA	NA	NA	NA	NA	NA	NA	0/0	474	9	44	29	33.843	15.559	80.888	NA
rs1050379_ENSG00000206344	ENSG00000206344	0.342386	0.019612	0.033	0.02	1	0.507	0.013594	0.014	0.462091	1	0	0	0.457874	1	0.457011	1	0.421596	1	rs1050379	100	chr6_31356376	ENSG00000206344	HCG27	NA	NA	NA	NA	NA	NA	NA	NA	NA	NA	NA	NA	NA	NA	NA	NA	NA	NA	NA	NA	NA	NA	NA	NA	NA	NA	NA	NA	NA	NA	NA	NA	NA	NA	NA	NA	NA	NA	NA	NA	NA	NA	NA	NA	NA	NA	NA	NA	NA	NA	NA	NA	NA	NA	NA	NA	NA	NA	NA	NA	NA	NA	NA	NA	NA	NA	NA	NA	NA	NA	NA	NA	NA	NA	NA	NA	NA	NA	NA	NA	NA	NA	NA	NA	NA	NA	NA	NA	NA	NA	NA	NA	NA	NA	NA	NA	NA	NA	0/0	474	9	44	29	33.843	15.559	80.888	NA
rs1050379_ENSG00000213719	ENSG00000213719	0.995536	0.00695824	0.253	0.26	1	0.498	0.00482308	0.004	0.91581	1	0.41161	1	0.911215	1	0.909776	1	0.995622	1	rs1050379	100	chr6_31356376	ENSG00000213719	CLIC1	NA	NA	NA	NA	NA	NA	NA	NA	NA	NA	NA	NA	NA	NA	NA	NA	NA	NA	NA	NA	NA	NA	NA	NA	NA	NA	NA	NA	NA	NA	NA	NA	NA	NA	NA	NA	NA	NA	NA	NA	NA	NA	NA	NA	NA	NA	NA	NA	NA	NA	NA	NA	NA	NA	NA	NA	NA	NA	NA	NA	NA	NA	NA	NA	NA	NA	NA	NA	NA	NA	NA	NA	NA	NA	NA	NA	NA	NA	NA	NA	NA	NA	NA	NA	NA	NA	NA	NA	NA	NA	NA	NA	NA	NA	NA	NA	NA	NA	0/0	474	9	44	29	33.843	15.559	80.888	NA
rs1050379_ENSG00000213722	ENSG00000213722	0.834539	0.00448485	0.023	0.02	1	0.501	0.00310866	0.002	0.856403	1	0	0	0.837607	1	0.836488	1	0.841739	1	rs1050379	100	chr6_31356376	ENSG00000213722	DDAH2	NA	NA	NA	NA	NA	NA	NA	NA	NA	NA	NA	NA	NA	NA	NA	NA	NA	NA	NA	NA	NA	NA	NA	NA	NA	NA	NA	NA	NA	NA	NA	NA	NA	NA	NA	NA	NA	NA	NA	NA	NA	NA	NA	NA	NA	NA	NA	NA	NA	NA	NA	NA	NA	NA	NA	NA	NA	NA	NA	NA	NA	NA	NA	NA	NA	NA	NA	NA	NA	NA	NA	NA	NA	NA	NA	NA	NA	NA	NA	NA	NA	NA	NA	NA	NA	NA	NA	NA	NA	NA	NA	NA	NA	NA	NA	NA	NA	NA	0/0	474	9	44	29	33.843	15.559	80.888	NA
rs1050379_ENSG00000213760	ENSG00000213760	0.00090616	0.00363691	0.003	0	0.0380587	0.501	0.00252091	0.002	0.615308	1	NA	NA	0.995229	1	0.992648	1	0.479617	1	rs1050379	100	chr6_31356376	ENSG00000213760	ATP6V1G2	NA	NA	NA	NA	NA	NA	NA	NA	NA	NA	NA	NA	NA	NA	NA	NA	NA	NA	NA	NA	NA	NA	NA	NA	NA	NA	NA	NA	NA	NA	NA	NA	NA	NA	NA	NA	NA	NA	NA	NA	NA	NA	NA	NA	NA	NA	NA	NA	NA	NA	NA	NA	NA	NA	NA	NA	NA	NA	NA	NA	NA	NA	NA	NA	NA	NA	NA	NA	NA	NA	NA	NA	NA	NA	NA	NA	NA	NA	NA	NA	NA	NA	NA	NA	NA	NA	NA	NA	NA	NA	NA	NA	NA	NA	NA	NA	NA	NA	0/0	474	9	44	29	33.843	15.559	80.888	NA
rs1050379_ENSG00000213780	ENSG00000213780	0.621518	-0.0162547	0.073	0.09	1	0.492	-0.0112669	0.016	0.527185	1	0	0	0.675913	1	0.665905	1	0.612463	1	rs1050379	100	chr6_31356376	ENSG00000213780	GTF2H4	NA	NA	NA	NA	NA	NA	NA	NA	NA	NA	NA	NA	NA	NA	NA	NA	NA	NA	NA	NA	NA	NA	NA	NA	NA	NA	NA	NA	NA	NA	NA	NA	NA	NA	NA	NA	NA	NA	NA	NA	NA	NA	NA	NA	NA	NA	NA	NA	NA	NA	NA	NA	NA	NA	NA	NA	NA	NA	NA	NA	NA	NA	NA	NA	NA	NA	NA	NA	NA	NA	NA	NA	NA	NA	NA	NA	NA	NA	NA	NA	NA	NA	NA	NA	NA	NA	NA	NA	NA	NA	NA	NA	NA	NA	NA	NA	NA	NA	0/0	474	9	44	29	33.843	15.559	80.888	NA
rs1050379_ENSG00000228789	ENSG00000228789	0.000309014	0.00429718	0.003	0	0.0129786	0.501	0.00297858	0.002	0.584732	1	NA	NA	0.992562	1	0.988584	1	0.442137	1	rs1050379	100	chr6_31356376	ENSG00000228789	HCG22	NA	NA	NA	NA	NA	NA	NA	NA	NA	NA	NA	NA	NA	NA	NA	NA	NA	NA	NA	NA	NA	NA	NA	NA	NA	NA	NA	NA	NA	NA	NA	NA	NA	NA	NA	NA	NA	NA	NA	NA	NA	NA	NA	NA	NA	NA	NA	NA	NA	NA	NA	NA	NA	NA	NA	NA	NA	NA	NA	NA	NA	NA	NA	NA	NA	NA	NA	NA	NA	NA	NA	NA	NA	NA	NA	NA	NA	NA	NA	NA	NA	NA	NA	NA	NA	NA	NA	NA	NA	NA	NA	NA	NA	NA	NA	NA	NA	NA	0/0	474	9	44	29	33.843	15.559	80.888	NA
rs1050379_ENSG00000234006	ENSG00000234006	0.366463	-0.0130317	0.001	0.01	1	0.495	-0.0090329	0.01	0.00732191	0.30752	NA	NA	0.0326911	1	0.032666	1	0.0954399	1	rs1050379	100	chr6_31356376	ENSG00000234006	DDX39B-AS1	NA	NA	NA	NA	NA	NA	NA	NA	NA	NA	NA	NA	NA	NA	NA	NA	NA	NA	NA	NA	NA	NA	NA	NA	NA	NA	NA	NA	NA	NA	NA	NA	NA	NA	NA	NA	NA	NA	NA	NA	NA	NA	NA	NA	NA	NA	NA	NA	NA	NA	NA	NA	NA	NA	NA	NA	NA	NA	NA	NA	NA	NA	NA	NA	NA	NA	NA	NA	NA	NA	NA	NA	NA	NA	NA	NA	NA	NA	NA	NA	NA	NA	NA	NA	NA	NA	NA	NA	NA	NA	NA	NA	NA	NA	NA	NA	NA	NA	0/0	474	9	44	29	33.843	15.559	80.888	NA
rs1050379_ENSG00000234745	ENSG00000234745	0.0927908	-0.250587	0.861	0.86	1	0.447	-0.173694	0.106	0.0644026	1	0.0597808	1	0.0105036	0.44115	1.72209e-05	0.000723276	0.0641847	1	rs1050379	100	chr6_31356376	ENSG00000234745	HLA-B	NA	NA	NA	NA	NA	NA	NA	NA	NA	NA	NA	NA	NA	NA	NA	NA	NA	NA	NA	NA	NA	NA	NA	NA	NA	NA	NA	NA	NA	NA	NA	NA	NA	NA	NA	NA	NA	NA	NA	NA	NA	NA	NA	NA	NA	NA	NA	NA	NA	NA	NA	NA	NA	NA	NA	NA	NA	NA	NA	NA	NA	NA	NA	NA	NA	NA	NA	NA	NA	NA	NA	NA	NA	NA	NA	NA	NA	NA	NA	NA	NA	NA	NA	NA	NA	NA	NA	NA	NA	NA	NA	NA	NA	NA	NA	NA	NA	NA	0/0	474	9	44	29	33.843	15.559	80.888	NA
rs1050379_ENSG00000240053	ENSG00000240053	0.961631	-0.000701207	0.019	0.02	1	0.5	-0.00048604	0	0.945647	1	0	0	0.9724	1	0.972017	1	0.961341	1	rs1050379	100	chr6_31356376	ENSG00000240053	LY6G5B	NA	NA	NA	NA	NA	NA	NA	NA	NA	NA	NA	NA	NA	NA	NA	NA	NA	NA	NA	NA	NA	NA	NA	NA	NA	NA	NA	NA	NA	NA	NA	NA	NA	NA	NA	NA	NA	NA	NA	NA	NA	NA	NA	NA	NA	NA	NA	NA	NA	NA	NA	NA	NA	NA	NA	NA	NA	NA	NA	NA	NA	NA	NA	NA	NA	NA	NA	NA	NA	NA	NA	NA	NA	NA	NA	NA	NA	NA	NA	NA	NA	NA	NA	NA	NA	NA	NA	NA	NA	NA	NA	NA	NA	NA	NA	NA	NA	NA	0/0	474	9	44	29	33.843	15.559	80.888	NA
rs1050379_ENSG00000261272	ENSG00000261272	0.37877	-0.012701	0.001	0.01	1	0.496	-0.00880367	0.008	0.0170064	0.714268	NA	NA	0.0481262	1	0.0480968	1	0.119612	1	rs1050379	100	chr6_31356376	ENSG00000261272	MUC22	NA	NA	NA	NA	NA	NA	NA	NA	NA	NA	NA	NA	NA	NA	NA	NA	NA	NA	NA	NA	NA	NA	NA	NA	NA	NA	NA	NA	NA	NA	NA	NA	NA	NA	NA	NA	NA	NA	NA	NA	NA	NA	NA	NA	NA	NA	NA	NA	NA	NA	NA	NA	NA	NA	NA	NA	NA	NA	NA	NA	NA	NA	NA	NA	NA	NA	NA	NA	NA	NA	NA	NA	NA	NA	NA	NA	NA	NA	NA	NA	NA	NA	NA	NA	NA	NA	NA	NA	NA	NA	NA	NA	NA	NA	NA	NA	NA	NA	0/0	474	9	44	29	33.843	15.559	80.888	NA
rs1050379_ENSG00000272221	ENSG00000272221	0.00466588	0.00264593	0.002	0	0.195967	0.501	0.00183402	0.002	0.668468	1	NA	NA	0.995329	1	0.992812	1	0.546669	1	rs1050379	100	chr6_31356376	ENSG00000272221	NA	NA	NA	NA	NA	NA	NA	NA	NA	NA	NA	NA	NA	NA	NA	NA	NA	NA	NA	NA	NA	NA	NA	NA	NA	NA	NA	NA	NA	NA	NA	NA	NA	NA	NA	NA	NA	NA	NA	NA	NA	NA	NA	NA	NA	NA	NA	NA	NA	NA	NA	NA	NA	NA	NA	NA	NA	NA	NA	NA	NA	NA	NA	NA	NA	NA	NA	NA	NA	NA	NA	NA	NA	NA	NA	NA	NA	NA	NA	NA	NA	NA	NA	NA	NA	NA	NA	NA	NA	NA	NA	NA	NA	NA	NA	NA	NA	NA	NA	0/0	474	9	44	29	33.843	15.559	80.888	NA
rs1050379_ENSG00000272501	ENSG00000272501	0.544803	0.0185587	0.05	0.04	1	0.505	0.0128639	0.01	0.632087	1	0	0	0.574476	1	0.565038	1	0.583372	1	rs1050379	100	chr6_31356376	ENSG00000272501	NA	NA	NA	NA	NA	NA	NA	NA	NA	NA	NA	NA	NA	NA	NA	NA	NA	NA	NA	NA	NA	NA	NA	NA	NA	NA	NA	NA	NA	NA	NA	NA	NA	NA	NA	NA	NA	NA	NA	NA	NA	NA	NA	NA	NA	NA	NA	NA	NA	NA	NA	NA	NA	NA	NA	NA	NA	NA	NA	NA	NA	NA	NA	NA	NA	NA	NA	NA	NA	NA	NA	NA	NA	NA	NA	NA	NA	NA	NA	NA	NA	NA	NA	NA	NA	NA	NA	NA	NA	NA	NA	NA	NA	NA	NA	NA	NA	NA	NA	0/0	474	9	44	29	33.843	15.559	80.888	NA
rs1050379_ENSG00000286940	ENSG00000286940	0.892528	-0.00248981	0.027	0.03	1	0.498	-0.0017258	0.004	0.849371	1	0	0	0.919797	1	0.916824	1	0.891464	1	rs1050379	100	chr6_31356376	ENSG00000286940	MICB-DT	NA	NA	NA	NA	NA	NA	NA	NA	NA	NA	NA	NA	NA	NA	NA	NA	NA	NA	NA	NA	NA	NA	NA	NA	NA	NA	NA	NA	NA	NA	NA	NA	NA	NA	NA	NA	NA	NA	NA	NA	NA	NA	NA	NA	NA	NA	NA	NA	NA	NA	NA	NA	NA	NA	NA	NA	NA	NA	NA	NA	NA	NA	NA	NA	NA	NA	NA	NA	NA	NA	NA	NA	NA	NA	NA	NA	NA	NA	NA	NA	NA	NA	NA	NA	NA	NA	NA	NA	NA	NA	NA	NA	NA	NA	NA	NA	NA	NA	0/0	474	9	44	29	33.843	15.559	80.888	NA
rs1050384_ENSG00000137310	ENSG00000137310	0.900645	0.00609056	0.116	0.116	1	0.5	0.00422166	0	0.976855	1	0.439581	1	0.8387	1	0.829609	1	0.902411	1	rs1050384	285	chr6_31271304	ENSG00000137310	TCF19	NA	NA	NA	NA	NA	NA	NA	NA	NA	NA	NA	NA	NA	NA	NA	NA	NA	NA	NA	NA	NA	NA	NA	NA	NA	NA	NA	NA	NA	NA	NA	NA	NA	NA	NA	NA	NA	NA	NA	NA	NA	NA	NA	NA	NA	NA	NA	NA	NA	NA	NA	NA	NA	NA	NA	NA	NA	NA	NA	NA	NA	NA	NA	NA	NA	NA	NA	NA	NA	NA	NA	NA	NA	NA	NA	NA	NA	NA	NA	NA	NA	NA	NA	NA	NA	NA	NA	NA	NA	NA	NA	NA	NA	NA	NA	NA	NA	NA	0/0	443	52	200	6	0.262	0.098	0.575	NA
rs1050384_ENSG00000137411	ENSG00000137411	0.310638	0.0487829	0.715	0.695	1	0.518	0.0338137	0.036	0.299713	1	0.743055	1	0.311536	1	0.270092	1	0.312742	1	rs1050384	285	chr6_31271304	ENSG00000137411	VARS2	NA	NA	NA	NA	NA	NA	NA	NA	NA	NA	NA	NA	NA	NA	NA	NA	NA	NA	NA	NA	NA	NA	NA	NA	NA	NA	NA	NA	NA	NA	NA	NA	NA	NA	NA	NA	NA	NA	NA	NA	NA	NA	NA	NA	NA	NA	NA	NA	NA	NA	NA	NA	NA	NA	NA	NA	NA	NA	NA	NA	NA	NA	NA	NA	NA	NA	NA	NA	NA	NA	NA	NA	NA	NA	NA	NA	NA	NA	NA	NA	NA	NA	NA	NA	NA	NA	NA	NA	NA	NA	NA	NA	NA	NA	NA	NA	NA	NA	0/0	443	52	200	6	0.262	0.098	0.575	NA
rs1050384_ENSG00000198563	ENSG00000198563	0.498185	-0.0159904	0.155	0.175	1	0.49	-0.0110837	0.02	0.392483	1	0.000929096	0.0353056	0.607934	1	0.605985	1	0.497499	1	rs1050384	285	chr6_31271304	ENSG00000198563	DDX39B	NA	NA	NA	NA	NA	NA	NA	NA	NA	NA	NA	NA	NA	NA	NA	NA	NA	NA	NA	NA	NA	NA	NA	NA	NA	NA	NA	NA	NA	NA	NA	NA	NA	NA	NA	NA	NA	NA	NA	NA	NA	NA	NA	NA	NA	NA	NA	NA	NA	NA	NA	NA	NA	NA	NA	NA	NA	NA	NA	NA	NA	NA	NA	NA	NA	NA	NA	NA	NA	NA	NA	NA	NA	NA	NA	NA	NA	NA	NA	NA	NA	NA	NA	NA	NA	NA	NA	NA	NA	NA	NA	NA	NA	NA	NA	NA	NA	NA	0/0	443	52	200	6	0.262	0.098	0.575	NA
rs1050384_ENSG00000204396	ENSG00000204396	0.362712	0.00855281	0.016	0.011	1	0.503	0.00592835	0.006	0.467279	1	0	0	0.449898	1	0.443758	1	0.427273	1	rs1050384	285	chr6_31271304	ENSG00000204396	VWA7	NA	NA	NA	NA	NA	NA	NA	NA	NA	NA	NA	NA	NA	NA	NA	NA	NA	NA	NA	NA	NA	NA	NA	NA	NA	NA	NA	NA	NA	NA	NA	NA	NA	NA	NA	NA	NA	NA	NA	NA	NA	NA	NA	NA	NA	NA	NA	NA	NA	NA	NA	NA	NA	NA	NA	NA	NA	NA	NA	NA	NA	NA	NA	NA	NA	NA	NA	NA	NA	NA	NA	NA	NA	NA	NA	NA	NA	NA	NA	NA	NA	NA	NA	NA	NA	NA	NA	NA	NA	NA	NA	NA	NA	NA	NA	NA	NA	NA	0/0	443	52	200	6	0.262	0.098	0.575	NA
rs1050384_ENSG00000204410	ENSG00000204410	0.32507	-0.0323253	0.208	0.235	1	0.486	-0.0224062	0.028	0.278741	1	0.422399	1	0.371014	1	0.352143	1	0.315563	1	rs1050384	285	chr6_31271304	ENSG00000204410	MSH5	NA	NA	NA	NA	NA	NA	NA	NA	NA	NA	NA	NA	NA	NA	NA	NA	NA	NA	NA	NA	NA	NA	NA	NA	NA	NA	NA	NA	NA	NA	NA	NA	NA	NA	NA	NA	NA	NA	NA	NA	NA	NA	NA	NA	NA	NA	NA	NA	NA	NA	NA	NA	NA	NA	NA	NA	NA	NA	NA	NA	NA	NA	NA	NA	NA	NA	NA	NA	NA	NA	NA	NA	NA	NA	NA	NA	NA	NA	NA	NA	NA	NA	NA	NA	NA	NA	NA	NA	NA	NA	NA	NA	NA	NA	NA	NA	NA	NA	0/0	443	52	200	6	0.262	0.098	0.575	NA
rs1050384_ENSG00000204427	ENSG00000204427	0.0179107	-0.0467237	0.025	0.06	0.680606	0.483	-0.0323864	0.034	0.000645484	0.0245284	0	0	0.00139563	0.053034	0.00137395	0.0522099	0.00325123	0.123547	rs1050384	285	chr6_31271304	ENSG00000204427	ABHD16A	NA	NA	NA	NA	NA	NA	NA	NA	NA	NA	NA	NA	NA	NA	NA	NA	NA	NA	NA	NA	NA	NA	NA	NA	NA	NA	NA	NA	NA	NA	NA	NA	NA	NA	NA	NA	NA	NA	NA	NA	NA	NA	NA	NA	NA	NA	NA	NA	NA	NA	NA	NA	NA	NA	NA	NA	NA	NA	NA	NA	NA	NA	NA	NA	NA	NA	NA	NA	NA	NA	NA	NA	NA	NA	NA	NA	NA	NA	NA	NA	NA	NA	NA	NA	NA	NA	NA	NA	NA	NA	NA	NA	NA	NA	NA	NA	NA	NA	0/0	443	52	200	6	0.262	0.098	0.575	NA
rs1050384_ENSG00000204428	ENSG00000204428	0.00466535	0.00276312	0.002	0	0.177283	0.501	0.00191525	0.002	0.459649	1	NA	NA	0.994884	1	0.992091	1	0.303668	1	rs1050384	285	chr6_31271304	ENSG00000204428	LY6G5C	NA	NA	NA	NA	NA	NA	NA	NA	NA	NA	NA	NA	NA	NA	NA	NA	NA	NA	NA	NA	NA	NA	NA	NA	NA	NA	NA	NA	NA	NA	NA	NA	NA	NA	NA	NA	NA	NA	NA	NA	NA	NA	NA	NA	NA	NA	NA	NA	NA	NA	NA	NA	NA	NA	NA	NA	NA	NA	NA	NA	NA	NA	NA	NA	NA	NA	NA	NA	NA	NA	NA	NA	NA	NA	NA	NA	NA	NA	NA	NA	NA	NA	NA	NA	NA	NA	NA	NA	NA	NA	NA	NA	NA	NA	NA	NA	NA	NA	0/0	443	52	200	6	0.262	0.098	0.575	NA
rs1050384_ENSG00000204435	ENSG00000204435	0.761181	-0.00654285	0.118	0.126	1	0.496	-0.00453516	0.008	0.700055	1	0.302004	1	0.818416	1	0.815281	1	0.760418	1	rs1050384	285	chr6_31271304	ENSG00000204435	CSNK2B	NA	NA	NA	NA	NA	NA	NA	NA	NA	NA	NA	NA	NA	NA	NA	NA	NA	NA	NA	NA	NA	NA	NA	NA	NA	NA	NA	NA	NA	NA	NA	NA	NA	NA	NA	NA	NA	NA	NA	NA	NA	NA	NA	NA	NA	NA	NA	NA	NA	NA	NA	NA	NA	NA	NA	NA	NA	NA	NA	NA	NA	NA	NA	NA	NA	NA	NA	NA	NA	NA	NA	NA	NA	NA	NA	NA	NA	NA	NA	NA	NA	NA	NA	NA	NA	NA	NA	NA	NA	NA	NA	NA	NA	NA	NA	NA	NA	NA	0/0	443	52	200	6	0.262	0.098	0.575	NA
rs1050384_ENSG00000204438	ENSG00000204438	0.0757428	0.0163539	0.022	0.011	1	0.506	0.0113357	0.012	0.192681	1	NA	NA	0.207645	1	0.20755	1	0.15161	1	rs1050384	285	chr6_31271304	ENSG00000204438	GPANK1	NA	NA	NA	NA	NA	NA	NA	NA	NA	NA	NA	NA	NA	NA	NA	NA	NA	NA	NA	NA	NA	NA	NA	NA	NA	NA	NA	NA	NA	NA	NA	NA	NA	NA	NA	NA	NA	NA	NA	NA	NA	NA	NA	NA	NA	NA	NA	NA	NA	NA	NA	NA	NA	NA	NA	NA	NA	NA	NA	NA	NA	NA	NA	NA	NA	NA	NA	NA	NA	NA	NA	NA	NA	NA	NA	NA	NA	NA	NA	NA	NA	NA	NA	NA	NA	NA	NA	NA	NA	NA	NA	NA	NA	NA	NA	NA	NA	NA	0/0	443	52	200	6	0.262	0.098	0.575	NA
rs1050384_ENSG00000204439	ENSG00000204439	0.372378	0.00493801	0.007	0.004	1	0.502	0.00342277	0.004	0.515507	1	1	1	0.508596	1	0.501578	1	0.468884	1	rs1050384	285	chr6_31271304	ENSG00000204439	C6orf47	NA	NA	NA	NA	NA	NA	NA	NA	NA	NA	NA	NA	NA	NA	NA	NA	NA	NA	NA	NA	NA	NA	NA	NA	NA	NA	NA	NA	NA	NA	NA	NA	NA	NA	NA	NA	NA	NA	NA	NA	NA	NA	NA	NA	NA	NA	NA	NA	NA	NA	NA	NA	NA	NA	NA	NA	NA	NA	NA	NA	NA	NA	NA	NA	NA	NA	NA	NA	NA	NA	NA	NA	NA	NA	NA	NA	NA	NA	NA	NA	NA	NA	NA	NA	NA	NA	NA	NA	NA	NA	NA	NA	NA	NA	NA	NA	NA	NA	0/0	443	52	200	6	0.262	0.098	0.575	NA
rs1050384_ENSG00000204444	ENSG00000204444	0.391292	0.00459464	0.007	0.004	1	0.502	0.00318476	0.004	0.515617	1	NA	NA	0.524112	1	0.524045	1	0.478352	1	rs1050384	285	chr6_31271304	ENSG00000204444	APOM	NA	NA	NA	NA	NA	NA	NA	NA	NA	NA	NA	NA	NA	NA	NA	NA	NA	NA	NA	NA	NA	NA	NA	NA	NA	NA	NA	NA	NA	NA	NA	NA	NA	NA	NA	NA	NA	NA	NA	NA	NA	NA	NA	NA	NA	NA	NA	NA	NA	NA	NA	NA	NA	NA	NA	NA	NA	NA	NA	NA	NA	NA	NA	NA	NA	NA	NA	NA	NA	NA	NA	NA	NA	NA	NA	NA	NA	NA	NA	NA	NA	NA	NA	NA	NA	NA	NA	NA	NA	NA	NA	NA	NA	NA	NA	NA	NA	NA	0/0	443	52	200	6	0.262	0.098	0.575	NA
rs1050384_ENSG00000204463	ENSG00000204463	0.1329	0.0335734	0.088	0.067	1	0.511	0.0232713	0.022	0.216096	1	0	0	0.174874	1	0.173771	1	0.17221	1	rs1050384	285	chr6_31271304	ENSG00000204463	BAG6	NA	NA	NA	NA	NA	NA	NA	NA	NA	NA	NA	NA	NA	NA	NA	NA	NA	NA	NA	NA	NA	NA	NA	NA	NA	NA	NA	NA	NA	NA	NA	NA	NA	NA	NA	NA	NA	NA	NA	NA	NA	NA	NA	NA	NA	NA	NA	NA	NA	NA	NA	NA	NA	NA	NA	NA	NA	NA	NA	NA	NA	NA	NA	NA	NA	NA	NA	NA	NA	NA	NA	NA	NA	NA	NA	NA	NA	NA	NA	NA	NA	NA	NA	NA	NA	NA	NA	NA	NA	NA	NA	NA	NA	NA	NA	NA	NA	NA	0/0	443	52	200	6	0.262	0.098	0.575	NA
rs1050384_ENSG00000204469	ENSG00000204469	0.961901	-0.00236493	0.078	0.077	1	0.5	-0.00163924	0	0.977678	1	0.702443	1	0.921184	1	0.919589	1	0.96125	1	rs1050384	285	chr6_31271304	ENSG00000204469	PRRC2A	NA	NA	NA	NA	NA	NA	NA	NA	NA	NA	NA	NA	NA	NA	NA	NA	NA	NA	NA	NA	NA	NA	NA	NA	NA	NA	NA	NA	NA	NA	NA	NA	NA	NA	NA	NA	NA	NA	NA	NA	NA	NA	NA	NA	NA	NA	NA	NA	NA	NA	NA	NA	NA	NA	NA	NA	NA	NA	NA	NA	NA	NA	NA	NA	NA	NA	NA	NA	NA	NA	NA	NA	NA	NA	NA	NA	NA	NA	NA	NA	NA	NA	NA	NA	NA	NA	NA	NA	NA	NA	NA	NA	NA	NA	NA	NA	NA	NA	0/0	443	52	200	6	0.262	0.098	0.575	NA
rs1050384_ENSG00000204498	ENSG00000204498	0.571272	-0.00693224	0.019	0.025	1	0.497	-0.00480506	0.006	0.484711	1	0	0	0.587895	1	0.571012	1	0.551938	1	rs1050384	285	chr6_31271304	ENSG00000204498	NFKBIL1	NA	NA	NA	NA	NA	NA	NA	NA	NA	NA	NA	NA	NA	NA	NA	NA	NA	NA	NA	NA	NA	NA	NA	NA	NA	NA	NA	NA	NA	NA	NA	NA	NA	NA	NA	NA	NA	NA	NA	NA	NA	NA	NA	NA	NA	NA	NA	NA	NA	NA	NA	NA	NA	NA	NA	NA	NA	NA	NA	NA	NA	NA	NA	NA	NA	NA	NA	NA	NA	NA	NA	NA	NA	NA	NA	NA	NA	NA	NA	NA	NA	NA	NA	NA	NA	NA	NA	NA	NA	NA	NA	NA	NA	NA	NA	NA	NA	NA	0/0	443	52	200	6	0.262	0.098	0.575	NA
rs1050384_ENSG00000204516	ENSG00000204516	0.0254609	-0.0826776	0.476	0.547	0.967515	0.46	-0.0573078	0.08	0.0133463	0.50716	0.0305787	1	0.0801533	1	0.052047	1	0.0267639	1	rs1050384	285	chr6_31271304	ENSG00000204516	MICB	NA	NA	NA	NA	NA	NA	NA	NA	NA	NA	NA	NA	NA	NA	NA	NA	NA	NA	NA	NA	NA	NA	NA	NA	NA	NA	NA	NA	NA	NA	NA	NA	NA	NA	NA	NA	NA	NA	NA	NA	NA	NA	NA	NA	NA	NA	NA	NA	NA	NA	NA	NA	NA	NA	NA	NA	NA	NA	NA	NA	NA	NA	NA	NA	NA	NA	NA	NA	NA	NA	NA	NA	NA	NA	NA	NA	NA	NA	NA	NA	NA	NA	NA	NA	NA	NA	NA	NA	NA	NA	NA	NA	NA	NA	NA	NA	NA	NA	0/0	443	52	200	6	0.262	0.098	0.575	NA
rs1050384_ENSG00000204520	ENSG00000204520	0.381167	0.0444996	0.786	0.793	1	0.522	0.0308448	0.044	0.207293	1	0.286767	1	0.365422	1	0.299775	1	0.390168	1	rs1050384	285	chr6_31271304	ENSG00000204520	MICA	NA	NA	NA	NA	NA	NA	NA	NA	NA	NA	NA	NA	NA	NA	NA	NA	NA	NA	NA	NA	NA	NA	NA	NA	NA	NA	NA	NA	NA	NA	NA	NA	NA	NA	NA	NA	NA	NA	NA	NA	NA	NA	NA	NA	NA	NA	NA	NA	NA	NA	NA	NA	NA	NA	NA	NA	NA	NA	NA	NA	NA	NA	NA	NA	NA	NA	NA	NA	NA	NA	NA	NA	NA	NA	NA	NA	NA	NA	NA	NA	NA	NA	NA	NA	NA	NA	NA	NA	NA	NA	NA	NA	NA	NA	NA	NA	NA	NA	0/0	443	52	200	6	0.262	0.098	0.575	NA
rs1050384_ENSG00000204525	ENSG00000204525	0.161118	-0.0344753	0.976	0.982	1	0.478	-0.0238964	0.044	0.216906	1	0.326471	1	0.459068	1	0.28596	1	0.182939	1	rs1050384	285	chr6_31271304	ENSG00000204525	HLA-C	NA	NA	NA	NA	NA	NA	NA	NA	NA	NA	NA	NA	NA	NA	NA	NA	NA	NA	NA	NA	NA	NA	NA	NA	NA	NA	NA	NA	NA	NA	NA	NA	NA	NA	NA	NA	NA	NA	NA	NA	NA	NA	NA	NA	NA	NA	NA	NA	NA	NA	NA	NA	NA	NA	NA	NA	NA	NA	NA	NA	NA	NA	NA	NA	NA	NA	NA	NA	NA	NA	NA	NA	NA	NA	NA	NA	NA	NA	NA	NA	NA	NA	NA	NA	NA	NA	NA	NA	NA	NA	NA	NA	NA	NA	NA	NA	NA	NA	0/0	443	52	200	6	0.262	0.098	0.575	NA
rs1050384_ENSG00000204531	ENSG00000204531	0.585243	-0.00620052	0.013	0.018	1	0.498	-0.00429788	0.004	0.536325	1	NA	NA	0.54035	1	0.540329	1	0.553178	1	rs1050384	285	chr6_31271304	ENSG00000204531	POU5F1	NA	NA	NA	NA	NA	NA	NA	NA	NA	NA	NA	NA	NA	NA	NA	NA	NA	NA	NA	NA	NA	NA	NA	NA	NA	NA	NA	NA	NA	NA	NA	NA	NA	NA	NA	NA	NA	NA	NA	NA	NA	NA	NA	NA	NA	NA	NA	NA	NA	NA	NA	NA	NA	NA	NA	NA	NA	NA	NA	NA	NA	NA	NA	NA	NA	NA	NA	NA	NA	NA	NA	NA	NA	NA	NA	NA	NA	NA	NA	NA	NA	NA	NA	NA	NA	NA	NA	NA	NA	NA	NA	NA	NA	NA	NA	NA	NA	NA	0/0	443	52	200	6	0.262	0.098	0.575	NA
rs1050384_ENSG00000204536	ENSG00000204536	0.00468614	-0.145616	0.487	0.565	0.178074	0.454	-0.100933	0.092	0.0042477	0.161413	0.00656692	0.249543	0.00208246	0.0791336	0.000515746	0.0195983	0.0031353	0.119141	rs1050384	285	chr6_31271304	ENSG00000204536	CCHCR1	NA	NA	NA	NA	NA	NA	NA	NA	NA	NA	NA	NA	NA	NA	NA	NA	NA	NA	NA	NA	NA	NA	NA	NA	NA	NA	NA	NA	NA	NA	NA	NA	NA	NA	NA	NA	NA	NA	NA	NA	NA	NA	NA	NA	NA	NA	NA	NA	NA	NA	NA	NA	NA	NA	NA	NA	NA	NA	NA	NA	NA	NA	NA	NA	NA	NA	NA	NA	NA	NA	NA	NA	NA	NA	NA	NA	NA	NA	NA	NA	NA	NA	NA	NA	NA	NA	NA	NA	NA	NA	NA	NA	NA	NA	NA	NA	NA	NA	0/0	443	52	200	6	0.262	0.098	0.575	NA
rs1050384_ENSG00000204539	ENSG00000204539	0.524502	-0.00780156	0.021	0.028	1	0.496	-0.00540763	0.008	0.398957	1	0	0	0.582917	1	0.550183	1	0.509105	1	rs1050384	285	chr6_31271304	ENSG00000204539	CDSN	NA	NA	NA	NA	NA	NA	NA	NA	NA	NA	NA	NA	NA	NA	NA	NA	NA	NA	NA	NA	NA	NA	NA	NA	NA	NA	NA	NA	NA	NA	NA	NA	NA	NA	NA	NA	NA	NA	NA	NA	NA	NA	NA	NA	NA	NA	NA	NA	NA	NA	NA	NA	NA	NA	NA	NA	NA	NA	NA	NA	NA	NA	NA	NA	NA	NA	NA	NA	NA	NA	NA	NA	NA	NA	NA	NA	NA	NA	NA	NA	NA	NA	NA	NA	NA	NA	NA	NA	NA	NA	NA	NA	NA	NA	NA	NA	NA	NA	0/0	443	52	200	6	0.262	0.098	0.575	NA
rs1050384_ENSG00000204540	ENSG00000204540	0.191437	-0.0564096	0.21	0.242	1	0.484	-0.0391001	0.032	0.19037	1	0.219117	1	0.143555	1	0.108267	1	0.168919	1	rs1050384	285	chr6_31271304	ENSG00000204540	PSORS1C1	NA	NA	NA	NA	NA	NA	NA	NA	NA	NA	NA	NA	NA	NA	NA	NA	NA	NA	NA	NA	NA	NA	NA	NA	NA	NA	NA	NA	NA	NA	NA	NA	NA	NA	NA	NA	NA	NA	NA	NA	NA	NA	NA	NA	NA	NA	NA	NA	NA	NA	NA	NA	NA	NA	NA	NA	NA	NA	NA	NA	NA	NA	NA	NA	NA	NA	NA	NA	NA	NA	NA	NA	NA	NA	NA	NA	NA	NA	NA	NA	NA	NA	NA	NA	NA	NA	NA	NA	NA	NA	NA	NA	NA	NA	NA	NA	NA	NA	0/0	443	52	200	6	0.262	0.098	0.575	NA
rs1050384_ENSG00000204580	ENSG00000204580	0.149427	-0.0231744	0.021	0.039	1	0.491	-0.0160633	0.018	0.0572537	1	0	0	0.0875284	1	0.0791977	1	0.0957453	1	rs1050384	285	chr6_31271304	ENSG00000204580	DDR1	NA	NA	NA	NA	NA	NA	NA	NA	NA	NA	NA	NA	NA	NA	NA	NA	NA	NA	NA	NA	NA	NA	NA	NA	NA	NA	NA	NA	NA	NA	NA	NA	NA	NA	NA	NA	NA	NA	NA	NA	NA	NA	NA	NA	NA	NA	NA	NA	NA	NA	NA	NA	NA	NA	NA	NA	NA	NA	NA	NA	NA	NA	NA	NA	NA	NA	NA	NA	NA	NA	NA	NA	NA	NA	NA	NA	NA	NA	NA	NA	NA	NA	NA	NA	NA	NA	NA	NA	NA	NA	NA	NA	NA	NA	NA	NA	NA	NA	0/0	443	52	200	6	0.262	0.098	0.575	NA
rs1050384_ENSG00000206337	ENSG00000206337	0.739245	0.00488628	0.027	0.025	1	0.501	0.00338691	0.002	0.780412	1	0	0	0.736114	1	0.733728	1	0.749746	1	rs1050384	285	chr6_31271304	ENSG00000206337	HCP5	NA	NA	NA	NA	NA	NA	NA	NA	NA	NA	NA	NA	NA	NA	NA	NA	NA	NA	NA	NA	NA	NA	NA	NA	NA	NA	NA	NA	NA	NA	NA	NA	NA	NA	NA	NA	NA	NA	NA	NA	NA	NA	NA	NA	NA	NA	NA	NA	NA	NA	NA	NA	NA	NA	NA	NA	NA	NA	NA	NA	NA	NA	NA	NA	NA	NA	NA	NA	NA	NA	NA	NA	NA	NA	NA	NA	NA	NA	NA	NA	NA	NA	NA	NA	NA	NA	NA	NA	NA	NA	NA	NA	NA	NA	NA	NA	NA	NA	0/0	443	52	200	6	0.262	0.098	0.575	NA
rs1050384_ENSG00000206344	ENSG00000206344	0.446219	-0.0125634	0.032	0.042	1	0.495	-0.00870826	0.01	0.373862	1	0	0	0.42401	1	0.422206	1	0.417557	1	rs1050384	285	chr6_31271304	ENSG00000206344	HCG27	NA	NA	NA	NA	NA	NA	NA	NA	NA	NA	NA	NA	NA	NA	NA	NA	NA	NA	NA	NA	NA	NA	NA	NA	NA	NA	NA	NA	NA	NA	NA	NA	NA	NA	NA	NA	NA	NA	NA	NA	NA	NA	NA	NA	NA	NA	NA	NA	NA	NA	NA	NA	NA	NA	NA	NA	NA	NA	NA	NA	NA	NA	NA	NA	NA	NA	NA	NA	NA	NA	NA	NA	NA	NA	NA	NA	NA	NA	NA	NA	NA	NA	NA	NA	NA	NA	NA	NA	NA	NA	NA	NA	NA	NA	NA	NA	NA	NA	0/0	443	52	200	6	0.262	0.098	0.575	NA
rs1050384_ENSG00000213719	ENSG00000213719	0.269919	-0.0396286	0.251	0.284	1	0.484	-0.0274685	0.032	0.22888	1	0.657606	1	0.288409	1	0.279731	1	0.260521	1	rs1050384	285	chr6_31271304	ENSG00000213719	CLIC1	NA	NA	NA	NA	NA	NA	NA	NA	NA	NA	NA	NA	NA	NA	NA	NA	NA	NA	NA	NA	NA	NA	NA	NA	NA	NA	NA	NA	NA	NA	NA	NA	NA	NA	NA	NA	NA	NA	NA	NA	NA	NA	NA	NA	NA	NA	NA	NA	NA	NA	NA	NA	NA	NA	NA	NA	NA	NA	NA	NA	NA	NA	NA	NA	NA	NA	NA	NA	NA	NA	NA	NA	NA	NA	NA	NA	NA	NA	NA	NA	NA	NA	NA	NA	NA	NA	NA	NA	NA	NA	NA	NA	NA	NA	NA	NA	NA	NA	0/0	443	52	200	6	0.262	0.098	0.575	NA
rs1050384_ENSG00000213722	ENSG00000213722	0.198802	0.0137192	0.023	0.014	1	0.505	0.00950939	0.01	0.311819	1	0	0	0.305719	1	0.303333	1	0.271178	1	rs1050384	285	chr6_31271304	ENSG00000213722	DDAH2	NA	NA	NA	NA	NA	NA	NA	NA	NA	NA	NA	NA	NA	NA	NA	NA	NA	NA	NA	NA	NA	NA	NA	NA	NA	NA	NA	NA	NA	NA	NA	NA	NA	NA	NA	NA	NA	NA	NA	NA	NA	NA	NA	NA	NA	NA	NA	NA	NA	NA	NA	NA	NA	NA	NA	NA	NA	NA	NA	NA	NA	NA	NA	NA	NA	NA	NA	NA	NA	NA	NA	NA	NA	NA	NA	NA	NA	NA	NA	NA	NA	NA	NA	NA	NA	NA	NA	NA	NA	NA	NA	NA	NA	NA	NA	NA	NA	NA	0/0	443	52	200	6	0.262	0.098	0.575	NA
rs1050384_ENSG00000213760	ENSG00000213760	0.756838	-0.00160015	0.002	0.004	1	0.499	-0.00110914	0.002	0.714431	1	NA	NA	0.716187	1	0.716179	1	0.729501	1	rs1050384	285	chr6_31271304	ENSG00000213760	ATP6V1G2	NA	NA	NA	NA	NA	NA	NA	NA	NA	NA	NA	NA	NA	NA	NA	NA	NA	NA	NA	NA	NA	NA	NA	NA	NA	NA	NA	NA	NA	NA	NA	NA	NA	NA	NA	NA	NA	NA	NA	NA	NA	NA	NA	NA	NA	NA	NA	NA	NA	NA	NA	NA	NA	NA	NA	NA	NA	NA	NA	NA	NA	NA	NA	NA	NA	NA	NA	NA	NA	NA	NA	NA	NA	NA	NA	NA	NA	NA	NA	NA	NA	NA	NA	NA	NA	NA	NA	NA	NA	NA	NA	NA	NA	NA	NA	NA	NA	NA	0/0	443	52	200	6	0.262	0.098	0.575	NA
rs1050384_ENSG00000213780	ENSG00000213780	0.237044	0.0265353	0.074	0.06	1	0.507	0.0183929	0.014	0.351342	1	0	0	0.262203	1	0.251779	1	0.281522	1	rs1050384	285	chr6_31271304	ENSG00000213780	GTF2H4	NA	NA	NA	NA	NA	NA	NA	NA	NA	NA	NA	NA	NA	NA	NA	NA	NA	NA	NA	NA	NA	NA	NA	NA	NA	NA	NA	NA	NA	NA	NA	NA	NA	NA	NA	NA	NA	NA	NA	NA	NA	NA	NA	NA	NA	NA	NA	NA	NA	NA	NA	NA	NA	NA	NA	NA	NA	NA	NA	NA	NA	NA	NA	NA	NA	NA	NA	NA	NA	NA	NA	NA	NA	NA	NA	NA	NA	NA	NA	NA	NA	NA	NA	NA	NA	NA	NA	NA	NA	NA	NA	NA	NA	NA	NA	NA	NA	NA	0/0	443	52	200	6	0.262	0.098	0.575	NA
rs1050384_ENSG00000214894	ENSG00000214894	0.11842	-0.0272393	0.017	0.035	1	0.491	-0.0188809	0.018	0.0335099	1	0.306259	1	0.0560037	1	0.0295485	1	0.0590265	1	rs1050384	285	chr6_31271304	ENSG00000214894	LINC00243	NA	NA	NA	NA	NA	NA	NA	NA	NA	NA	NA	NA	NA	NA	NA	NA	NA	NA	NA	NA	NA	NA	NA	NA	NA	NA	NA	NA	NA	NA	NA	NA	NA	NA	NA	NA	NA	NA	NA	NA	NA	NA	NA	NA	NA	NA	NA	NA	NA	NA	NA	NA	NA	NA	NA	NA	NA	NA	NA	NA	NA	NA	NA	NA	NA	NA	NA	NA	NA	NA	NA	NA	NA	NA	NA	NA	NA	NA	NA	NA	NA	NA	NA	NA	NA	NA	NA	NA	NA	NA	NA	NA	NA	NA	NA	NA	NA	NA	0/0	443	52	200	6	0.262	0.098	0.575	NA
rs1050384_ENSG00000228022	ENSG00000228022	0.42235	0.00459464	0.006	0.004	1	0.501	0.00318476	0.002	0.566588	1	1	1	0.539755	1	0.524045	1	0.514005	1	rs1050384	285	chr6_31271304	ENSG00000228022	HCG20	NA	NA	NA	NA	NA	NA	NA	NA	NA	NA	NA	NA	NA	NA	NA	NA	NA	NA	NA	NA	NA	NA	NA	NA	NA	NA	NA	NA	NA	NA	NA	NA	NA	NA	NA	NA	NA	NA	NA	NA	NA	NA	NA	NA	NA	NA	NA	NA	NA	NA	NA	NA	NA	NA	NA	NA	NA	NA	NA	NA	NA	NA	NA	NA	NA	NA	NA	NA	NA	NA	NA	NA	NA	NA	NA	NA	NA	NA	NA	NA	NA	NA	NA	NA	NA	NA	NA	NA	NA	NA	NA	NA	NA	NA	NA	NA	NA	NA	0/0	443	52	200	6	0.262	0.098	0.575	NA
rs1050384_ENSG00000228789	ENSG00000228789	0.860712	-0.000910526	0.003	0.004	1	0.5	-0.000631128	0	0.848128	1	NA	NA	0.848383	1	0.848378	1	0.852274	1	rs1050384	285	chr6_31271304	ENSG00000228789	HCG22	NA	NA	NA	NA	NA	NA	NA	NA	NA	NA	NA	NA	NA	NA	NA	NA	NA	NA	NA	NA	NA	NA	NA	NA	NA	NA	NA	NA	NA	NA	NA	NA	NA	NA	NA	NA	NA	NA	NA	NA	NA	NA	NA	NA	NA	NA	NA	NA	NA	NA	NA	NA	NA	NA	NA	NA	NA	NA	NA	NA	NA	NA	NA	NA	NA	NA	NA	NA	NA	NA	NA	NA	NA	NA	NA	NA	NA	NA	NA	NA	NA	NA	NA	NA	NA	NA	NA	NA	NA	NA	NA	NA	NA	NA	NA	NA	NA	NA	0/0	443	52	200	6	0.262	0.098	0.575	NA
rs1050384_ENSG00000234006	ENSG00000234006	0.0253298	0.00172757	0.001	0	0.962531	0.501	0.00119746	0.002	0.559075	1	NA	NA	0.995034	1	0.992338	1	0.416197	1	rs1050384	285	chr6_31271304	ENSG00000234006	DDX39B-AS1	NA	NA	NA	NA	NA	NA	NA	NA	NA	NA	NA	NA	NA	NA	NA	NA	NA	NA	NA	NA	NA	NA	NA	NA	NA	NA	NA	NA	NA	NA	NA	NA	NA	NA	NA	NA	NA	NA	NA	NA	NA	NA	NA	NA	NA	NA	NA	NA	NA	NA	NA	NA	NA	NA	NA	NA	NA	NA	NA	NA	NA	NA	NA	NA	NA	NA	NA	NA	NA	NA	NA	NA	NA	NA	NA	NA	NA	NA	NA	NA	NA	NA	NA	NA	NA	NA	NA	NA	NA	NA	NA	NA	NA	NA	NA	NA	NA	NA	0/0	443	52	200	6	0.262	0.098	0.575	NA
rs1050384_ENSG00000234745	ENSG00000234745	0.312047	-0.0891441	0.862	0.849	1	0.48	-0.06179	0.04	0.251247	1	0.186538	1	0.136698	1	0.0168162	0.639016	0.28895	1	rs1050384	285	chr6_31271304	ENSG00000234745	HLA-B	NA	NA	NA	NA	NA	NA	NA	NA	NA	NA	NA	NA	NA	NA	NA	NA	NA	NA	NA	NA	NA	NA	NA	NA	NA	NA	NA	NA	NA	NA	NA	NA	NA	NA	NA	NA	NA	NA	NA	NA	NA	NA	NA	NA	NA	NA	NA	NA	NA	NA	NA	NA	NA	NA	NA	NA	NA	NA	NA	NA	NA	NA	NA	NA	NA	NA	NA	NA	NA	NA	NA	NA	NA	NA	NA	NA	NA	NA	NA	NA	NA	NA	NA	NA	NA	NA	NA	NA	NA	NA	NA	NA	NA	NA	NA	NA	NA	NA	0/0	443	52	200	6	0.262	0.098	0.575	NA
rs1050384_ENSG00000240053	ENSG00000240053	0.834154	-0.00232212	0.019	0.021	1	0.499	-0.00160957	0.002	0.80102	1	0	0	0.849939	1	0.847784	1	0.831178	1	rs1050384	285	chr6_31271304	ENSG00000240053	LY6G5B	NA	NA	NA	NA	NA	NA	NA	NA	NA	NA	NA	NA	NA	NA	NA	NA	NA	NA	NA	NA	NA	NA	NA	NA	NA	NA	NA	NA	NA	NA	NA	NA	NA	NA	NA	NA	NA	NA	NA	NA	NA	NA	NA	NA	NA	NA	NA	NA	NA	NA	NA	NA	NA	NA	NA	NA	NA	NA	NA	NA	NA	NA	NA	NA	NA	NA	NA	NA	NA	NA	NA	NA	NA	NA	NA	NA	NA	NA	NA	NA	NA	NA	NA	NA	NA	NA	NA	NA	NA	NA	NA	NA	NA	NA	NA	NA	NA	NA	0/0	443	52	200	6	0.262	0.098	0.575	NA
rs1050384_ENSG00000261272	ENSG00000261272	0.515563	-0.00332566	0.001	0.004	1	0.499	-0.00230517	0.002	0.303519	1	NA	NA	0.326695	1	0.326654	1	0.384811	1	rs1050384	285	chr6_31271304	ENSG00000261272	MUC22	NA	NA	NA	NA	NA	NA	NA	NA	NA	NA	NA	NA	NA	NA	NA	NA	NA	NA	NA	NA	NA	NA	NA	NA	NA	NA	NA	NA	NA	NA	NA	NA	NA	NA	NA	NA	NA	NA	NA	NA	NA	NA	NA	NA	NA	NA	NA	NA	NA	NA	NA	NA	NA	NA	NA	NA	NA	NA	NA	NA	NA	NA	NA	NA	NA	NA	NA	NA	NA	NA	NA	NA	NA	NA	NA	NA	NA	NA	NA	NA	NA	NA	NA	NA	NA	NA	NA	NA	NA	NA	NA	NA	NA	NA	NA	NA	NA	NA	0/0	443	52	200	6	0.262	0.098	0.575	NA
rs1050384_ENSG00000272221	ENSG00000272221	0.607892	-0.00263521	0.002	0.004	1	0.499	-0.00182659	0.002	0.479982	1	NA	NA	0.490007	1	0.489987	1	0.528426	1	rs1050384	285	chr6_31271304	ENSG00000272221	NA	NA	NA	NA	NA	NA	NA	NA	NA	NA	NA	NA	NA	NA	NA	NA	NA	NA	NA	NA	NA	NA	NA	NA	NA	NA	NA	NA	NA	NA	NA	NA	NA	NA	NA	NA	NA	NA	NA	NA	NA	NA	NA	NA	NA	NA	NA	NA	NA	NA	NA	NA	NA	NA	NA	NA	NA	NA	NA	NA	NA	NA	NA	NA	NA	NA	NA	NA	NA	NA	NA	NA	NA	NA	NA	NA	NA	NA	NA	NA	NA	NA	NA	NA	NA	NA	NA	NA	NA	NA	NA	NA	NA	NA	NA	NA	NA	NA	NA	0/0	443	52	200	6	0.262	0.098	0.575	NA
rs1050384_ENSG00000272501	ENSG00000272501	0.299711	-0.0196448	0.049	0.067	1	0.491	-0.0136167	0.018	0.194251	1	0	0	0.326909	1	0.308013	1	0.276509	1	rs1050384	285	chr6_31271304	ENSG00000272501	NA	NA	NA	NA	NA	NA	NA	NA	NA	NA	NA	NA	NA	NA	NA	NA	NA	NA	NA	NA	NA	NA	NA	NA	NA	NA	NA	NA	NA	NA	NA	NA	NA	NA	NA	NA	NA	NA	NA	NA	NA	NA	NA	NA	NA	NA	NA	NA	NA	NA	NA	NA	NA	NA	NA	NA	NA	NA	NA	NA	NA	NA	NA	NA	NA	NA	NA	NA	NA	NA	NA	NA	NA	NA	NA	NA	NA	NA	NA	NA	NA	NA	NA	NA	NA	NA	NA	NA	NA	NA	NA	NA	NA	NA	NA	NA	NA	NA	NA	0/0	443	52	200	6	0.262	0.098	0.575	NA
rs1050384_ENSG00000286940	ENSG00000286940	0.725279	0.00555871	0.027	0.025	1	0.501	0.003853	0.002	0.796787	1	0	0	0.709568	1	0.701043	1	0.7393	1	rs1050384	285	chr6_31271304	ENSG00000286940	MICB-DT	NA	NA	NA	NA	NA	NA	NA	NA	NA	NA	NA	NA	NA	NA	NA	NA	NA	NA	NA	NA	NA	NA	NA	NA	NA	NA	NA	NA	NA	NA	NA	NA	NA	NA	NA	NA	NA	NA	NA	NA	NA	NA	NA	NA	NA	NA	NA	NA	NA	NA	NA	NA	NA	NA	NA	NA	NA	NA	NA	NA	NA	NA	NA	NA	NA	NA	NA	NA	NA	NA	NA	NA	NA	NA	NA	NA	NA	NA	NA	NA	NA	NA	NA	NA	NA	NA	NA	NA	NA	NA	NA	NA	NA	NA	NA	NA	NA	NA	0/0	443	52	200	6	0.262	0.098	0.575	NA
rs1050388_ENSG00000137310	ENSG00000137310	0.1701	-0.0695237	0.115	0.167	1	0.474	-0.0481901	0.052	0.0968758	1	0.406729	1	0.145338	1	0.115387	1	0.132128	1	rs1050388	108	chr6_31356728	ENSG00000137310	TCF19	NA	NA	NA	NA	NA	NA	NA	NA	NA	NA	NA	NA	NA	NA	NA	NA	NA	NA	NA	NA	NA	NA	NA	NA	NA	NA	NA	NA	NA	NA	NA	NA	NA	NA	NA	NA	NA	NA	NA	NA	NA	NA	NA	NA	NA	NA	NA	NA	NA	NA	NA	NA	NA	NA	NA	NA	NA	NA	NA	NA	NA	NA	NA	NA	NA	NA	NA	NA	NA	NA	NA	NA	NA	NA	NA	NA	NA	NA	NA	NA	NA	NA	NA	NA	NA	NA	NA	NA	NA	NA	NA	NA	NA	NA	NA	NA	NA	NA	0/0	371	102	53	0	NA	NA	NA	NA
rs1050388_ENSG00000137411	ENSG00000137411	0.993383	0.00439899	0.713	0.731	1	0.504	0.00304915	0.008	0.875229	1	0.843758	1	0.953823	1	0.949488	1	0.993455	1	rs1050388	108	chr6_31356728	ENSG00000137411	VARS2	NA	NA	NA	NA	NA	NA	NA	NA	NA	NA	NA	NA	NA	NA	NA	NA	NA	NA	NA	NA	NA	NA	NA	NA	NA	NA	NA	NA	NA	NA	NA	NA	NA	NA	NA	NA	NA	NA	NA	NA	NA	NA	NA	NA	NA	NA	NA	NA	NA	NA	NA	NA	NA	NA	NA	NA	NA	NA	NA	NA	NA	NA	NA	NA	NA	NA	NA	NA	NA	NA	NA	NA	NA	NA	NA	NA	NA	NA	NA	NA	NA	NA	NA	NA	NA	NA	NA	NA	NA	NA	NA	NA	NA	NA	NA	NA	NA	NA	0/0	371	102	53	0	NA	NA	NA	NA
rs1050388_ENSG00000198563	ENSG00000198563	0.444798	0.0401566	0.157	0.139	1	0.51	0.0278344	0.02	0.575514	1	0	0	0.426604	1	0.424689	1	0.480291	1	rs1050388	108	chr6_31356728	ENSG00000198563	DDX39B	NA	NA	NA	NA	NA	NA	NA	NA	NA	NA	NA	NA	NA	NA	NA	NA	NA	NA	NA	NA	NA	NA	NA	NA	NA	NA	NA	NA	NA	NA	NA	NA	NA	NA	NA	NA	NA	NA	NA	NA	NA	NA	NA	NA	NA	NA	NA	NA	NA	NA	NA	NA	NA	NA	NA	NA	NA	NA	NA	NA	NA	NA	NA	NA	NA	NA	NA	NA	NA	NA	NA	NA	NA	NA	NA	NA	NA	NA	NA	NA	NA	NA	NA	NA	NA	NA	NA	NA	NA	NA	NA	NA	NA	NA	NA	NA	NA	NA	0/0	371	102	53	0	NA	NA	NA	NA
rs1050388_ENSG00000204387	ENSG00000204387	0.462805	0.0259458	0.081	0.065	1	0.508	0.0179842	0.016	0.544017	1	0	0	0.495146	1	0.494083	1	0.499382	1	rs1050388	108	chr6_31356728	ENSG00000204387	SNHG32	NA	NA	NA	NA	NA	NA	NA	NA	NA	NA	NA	NA	NA	NA	NA	NA	NA	NA	NA	NA	NA	NA	NA	NA	NA	NA	NA	NA	NA	NA	NA	NA	NA	NA	NA	NA	NA	NA	NA	NA	NA	NA	NA	NA	NA	NA	NA	NA	NA	NA	NA	NA	NA	NA	NA	NA	NA	NA	NA	NA	NA	NA	NA	NA	NA	NA	NA	NA	NA	NA	NA	NA	NA	NA	NA	NA	NA	NA	NA	NA	NA	NA	NA	NA	NA	NA	NA	NA	NA	NA	NA	NA	NA	NA	NA	NA	NA	NA	0/0	371	102	53	0	NA	NA	NA	NA
rs1050388_ENSG00000204388	ENSG00000204388	0.113246	-0.181685	0.036	0.074	1	0.481	-0.125935	0.038	0.0358329	1	3.85707e-64	1.61997e-62	1.31146e-07	5.50815e-06	1.11309e-10	4.67496e-09	0.0051523	0.216397	rs1050388	108	chr6_31356728	ENSG00000204388	HSPA1B	NA	NA	NA	NA	NA	NA	NA	NA	NA	NA	NA	NA	NA	NA	NA	NA	NA	NA	NA	NA	NA	NA	NA	NA	NA	NA	NA	NA	NA	NA	NA	NA	NA	NA	NA	NA	NA	NA	NA	NA	NA	NA	NA	NA	NA	NA	NA	NA	NA	NA	NA	NA	NA	NA	NA	NA	NA	NA	NA	NA	NA	NA	NA	NA	NA	NA	NA	NA	NA	NA	NA	NA	NA	NA	NA	NA	NA	NA	NA	NA	NA	NA	NA	NA	NA	NA	NA	NA	NA	NA	NA	NA	NA	NA	NA	NA	NA	NA	0/0	371	102	53	0	NA	NA	NA	NA
rs1050388_ENSG00000204389	ENSG00000204389	0.830222	-0.364353	0.11	0.083	1	0.513	-0.252551	0.026	0.402345	1	6.55798e-62	2.75435e-60	4.82966e-10	2.02846e-08	1.00156e-17	4.20655e-16	0.725434	1	rs1050388	108	chr6_31356728	ENSG00000204389	HSPA1A	NA	NA	NA	NA	NA	NA	NA	NA	NA	NA	NA	NA	NA	NA	NA	NA	NA	NA	NA	NA	NA	NA	NA	NA	NA	NA	NA	NA	NA	NA	NA	NA	NA	NA	NA	NA	NA	NA	NA	NA	NA	NA	NA	NA	NA	NA	NA	NA	NA	NA	NA	NA	NA	NA	NA	NA	NA	NA	NA	NA	NA	NA	NA	NA	NA	NA	NA	NA	NA	NA	NA	NA	NA	NA	NA	NA	NA	NA	NA	NA	NA	NA	NA	NA	NA	NA	NA	NA	NA	NA	NA	NA	NA	NA	NA	NA	NA	NA	0/0	371	102	53	0	NA	NA	NA	NA
rs1050388_ENSG00000204390	ENSG00000204390	0.0253305	0.00165732	0.001	0	1	0.501	0.00114877	0.002	0.72496	1	NA	NA	0.995297	1	0.992779	1	0.620348	1	rs1050388	108	chr6_31356728	ENSG00000204390	HSPA1L	NA	NA	NA	NA	NA	NA	NA	NA	NA	NA	NA	NA	NA	NA	NA	NA	NA	NA	NA	NA	NA	NA	NA	NA	NA	NA	NA	NA	NA	NA	NA	NA	NA	NA	NA	NA	NA	NA	NA	NA	NA	NA	NA	NA	NA	NA	NA	NA	NA	NA	NA	NA	NA	NA	NA	NA	NA	NA	NA	NA	NA	NA	NA	NA	NA	NA	NA	NA	NA	NA	NA	NA	NA	NA	NA	NA	NA	NA	NA	NA	NA	NA	NA	NA	NA	NA	NA	NA	NA	NA	NA	NA	NA	NA	NA	NA	NA	NA	0/0	371	102	53	0	NA	NA	NA	NA
rs1050388_ENSG00000204392	ENSG00000204392	0.975898	0.00219063	0.088	0.093	1	0.498	0.00151843	0.004	0.891231	1	0	0	0.956466	1	0.955718	1	0.976409	1	rs1050388	108	chr6_31356728	ENSG00000204392	LSM2	NA	NA	NA	NA	NA	NA	NA	NA	NA	NA	NA	NA	NA	NA	NA	NA	NA	NA	NA	NA	NA	NA	NA	NA	NA	NA	NA	NA	NA	NA	NA	NA	NA	NA	NA	NA	NA	NA	NA	NA	NA	NA	NA	NA	NA	NA	NA	NA	NA	NA	NA	NA	NA	NA	NA	NA	NA	NA	NA	NA	NA	NA	NA	NA	NA	NA	NA	NA	NA	NA	NA	NA	NA	NA	NA	NA	NA	NA	NA	NA	NA	NA	NA	NA	NA	NA	NA	NA	NA	NA	NA	NA	NA	NA	NA	NA	NA	NA	0/0	371	102	53	0	NA	NA	NA	NA
rs1050388_ENSG00000204394	ENSG00000204394	0.956885	-0.000294193	0.062	0.065	1	0.499	-0.000203919	0.002	0.912155	1	0	0	0.993063	1	0.993003	1	0.957142	1	rs1050388	108	chr6_31356728	ENSG00000204394	VARS1	NA	NA	NA	NA	NA	NA	NA	NA	NA	NA	NA	NA	NA	NA	NA	NA	NA	NA	NA	NA	NA	NA	NA	NA	NA	NA	NA	NA	NA	NA	NA	NA	NA	NA	NA	NA	NA	NA	NA	NA	NA	NA	NA	NA	NA	NA	NA	NA	NA	NA	NA	NA	NA	NA	NA	NA	NA	NA	NA	NA	NA	NA	NA	NA	NA	NA	NA	NA	NA	NA	NA	NA	NA	NA	NA	NA	NA	NA	NA	NA	NA	NA	NA	NA	NA	NA	NA	NA	NA	NA	NA	NA	NA	NA	NA	NA	NA	NA	0/0	371	102	53	0	NA	NA	NA	NA
rs1050388_ENSG00000204396	ENSG00000204396	0.842879	-0.00344124	0.016	0.019	1	0.499	-0.00238529	0.002	0.812323	1	0	0	0.848188	1	0.844725	1	0.836449	1	rs1050388	108	chr6_31356728	ENSG00000204396	VWA7	NA	NA	NA	NA	NA	NA	NA	NA	NA	NA	NA	NA	NA	NA	NA	NA	NA	NA	NA	NA	NA	NA	NA	NA	NA	NA	NA	NA	NA	NA	NA	NA	NA	NA	NA	NA	NA	NA	NA	NA	NA	NA	NA	NA	NA	NA	NA	NA	NA	NA	NA	NA	NA	NA	NA	NA	NA	NA	NA	NA	NA	NA	NA	NA	NA	NA	NA	NA	NA	NA	NA	NA	NA	NA	NA	NA	NA	NA	NA	NA	NA	NA	NA	NA	NA	NA	NA	NA	NA	NA	NA	NA	NA	NA	NA	NA	NA	NA	0/0	371	102	53	0	NA	NA	NA	NA
rs1050388_ENSG00000204410	ENSG00000204410	0.219438	-0.0505075	0.209	0.278	1	0.468	-0.0350091	0.064	0.113381	1	1.48177e-06	6.22342e-05	0.377875	1	0.357863	1	0.225229	1	rs1050388	108	chr6_31356728	ENSG00000204410	MSH5	NA	NA	NA	NA	NA	NA	NA	NA	NA	NA	NA	NA	NA	NA	NA	NA	NA	NA	NA	NA	NA	NA	NA	NA	NA	NA	NA	NA	NA	NA	NA	NA	NA	NA	NA	NA	NA	NA	NA	NA	NA	NA	NA	NA	NA	NA	NA	NA	NA	NA	NA	NA	NA	NA	NA	NA	NA	NA	NA	NA	NA	NA	NA	NA	NA	NA	NA	NA	NA	NA	NA	NA	NA	NA	NA	NA	NA	NA	NA	NA	NA	NA	NA	NA	NA	NA	NA	NA	NA	NA	NA	NA	NA	NA	NA	NA	NA	NA	0/0	371	102	53	0	NA	NA	NA	NA
rs1050388_ENSG00000204427	ENSG00000204427	0.0337163	-0.0901108	0.026	0.083	1	0.471	-0.06246	0.058	0.000325984	0.0136913	2.71291e-13	1.13942e-11	0.000144849	0.00608364	0.000143584	0.00603052	0.00187667	0.0788201	rs1050388	108	chr6_31356728	ENSG00000204427	ABHD16A	NA	NA	NA	NA	NA	NA	NA	NA	NA	NA	NA	NA	NA	NA	NA	NA	NA	NA	NA	NA	NA	NA	NA	NA	NA	NA	NA	NA	NA	NA	NA	NA	NA	NA	NA	NA	NA	NA	NA	NA	NA	NA	NA	NA	NA	NA	NA	NA	NA	NA	NA	NA	NA	NA	NA	NA	NA	NA	NA	NA	NA	NA	NA	NA	NA	NA	NA	NA	NA	NA	NA	NA	NA	NA	NA	NA	NA	NA	NA	NA	NA	NA	NA	NA	NA	NA	NA	NA	NA	NA	NA	NA	NA	NA	NA	NA	NA	NA	0/0	371	102	53	0	NA	NA	NA	NA
rs1050388_ENSG00000204428	ENSG00000204428	0.00466586	0.0026508	0.002	0	0.195966	0.501	0.00183739	0.002	0.655956	1	NA	NA	0.995145	1	0.992529	1	0.53086	1	rs1050388	108	chr6_31356728	ENSG00000204428	LY6G5C	NA	NA	NA	NA	NA	NA	NA	NA	NA	NA	NA	NA	NA	NA	NA	NA	NA	NA	NA	NA	NA	NA	NA	NA	NA	NA	NA	NA	NA	NA	NA	NA	NA	NA	NA	NA	NA	NA	NA	NA	NA	NA	NA	NA	NA	NA	NA	NA	NA	NA	NA	NA	NA	NA	NA	NA	NA	NA	NA	NA	NA	NA	NA	NA	NA	NA	NA	NA	NA	NA	NA	NA	NA	NA	NA	NA	NA	NA	NA	NA	NA	NA	NA	NA	NA	NA	NA	NA	NA	NA	NA	NA	NA	NA	NA	NA	NA	NA	0/0	371	102	53	0	NA	NA	NA	NA
rs1050388_ENSG00000204435	ENSG00000204435	0.566415	-0.0254829	0.118	0.139	1	0.49	-0.0176634	0.02	0.518488	1	0.819095	1	0.57267	1	0.565229	1	0.550687	1	rs1050388	108	chr6_31356728	ENSG00000204435	CSNK2B	NA	NA	NA	NA	NA	NA	NA	NA	NA	NA	NA	NA	NA	NA	NA	NA	NA	NA	NA	NA	NA	NA	NA	NA	NA	NA	NA	NA	NA	NA	NA	NA	NA	NA	NA	NA	NA	NA	NA	NA	NA	NA	NA	NA	NA	NA	NA	NA	NA	NA	NA	NA	NA	NA	NA	NA	NA	NA	NA	NA	NA	NA	NA	NA	NA	NA	NA	NA	NA	NA	NA	NA	NA	NA	NA	NA	NA	NA	NA	NA	NA	NA	NA	NA	NA	NA	NA	NA	NA	NA	NA	NA	NA	NA	NA	NA	NA	NA	0/0	371	102	53	0	NA	NA	NA	NA
rs1050388_ENSG00000204438	ENSG00000204438	0.680154	-0.00933437	0.021	0.028	1	0.497	-0.00647009	0.006	0.637665	1	NA	NA	0.642169	1	0.642158	1	0.652041	1	rs1050388	108	chr6_31356728	ENSG00000204438	GPANK1	NA	NA	NA	NA	NA	NA	NA	NA	NA	NA	NA	NA	NA	NA	NA	NA	NA	NA	NA	NA	NA	NA	NA	NA	NA	NA	NA	NA	NA	NA	NA	NA	NA	NA	NA	NA	NA	NA	NA	NA	NA	NA	NA	NA	NA	NA	NA	NA	NA	NA	NA	NA	NA	NA	NA	NA	NA	NA	NA	NA	NA	NA	NA	NA	NA	NA	NA	NA	NA	NA	NA	NA	NA	NA	NA	NA	NA	NA	NA	NA	NA	NA	NA	NA	NA	NA	NA	NA	NA	NA	NA	NA	NA	NA	NA	NA	NA	NA	0/0	371	102	53	0	NA	NA	NA	NA
rs1050388_ENSG00000204439	ENSG00000204439	0.774102	-0.00371077	0.006	0.009	1	0.499	-0.00257211	0.002	0.718972	1	1	1	0.756523	1	0.746708	1	0.752089	1	rs1050388	108	chr6_31356728	ENSG00000204439	C6orf47	NA	NA	NA	NA	NA	NA	NA	NA	NA	NA	NA	NA	NA	NA	NA	NA	NA	NA	NA	NA	NA	NA	NA	NA	NA	NA	NA	NA	NA	NA	NA	NA	NA	NA	NA	NA	NA	NA	NA	NA	NA	NA	NA	NA	NA	NA	NA	NA	NA	NA	NA	NA	NA	NA	NA	NA	NA	NA	NA	NA	NA	NA	NA	NA	NA	NA	NA	NA	NA	NA	NA	NA	NA	NA	NA	NA	NA	NA	NA	NA	NA	NA	NA	NA	NA	NA	NA	NA	NA	NA	NA	NA	NA	NA	NA	NA	NA	NA	0/0	371	102	53	0	NA	NA	NA	NA
rs1050388_ENSG00000204444	ENSG00000204444	0.763031	-0.00404027	0.006	0.009	1	0.499	-0.0028005	0.002	0.718769	1	NA	NA	0.720897	1	0.720888	1	0.73435	1	rs1050388	108	chr6_31356728	ENSG00000204444	APOM	NA	NA	NA	NA	NA	NA	NA	NA	NA	NA	NA	NA	NA	NA	NA	NA	NA	NA	NA	NA	NA	NA	NA	NA	NA	NA	NA	NA	NA	NA	NA	NA	NA	NA	NA	NA	NA	NA	NA	NA	NA	NA	NA	NA	NA	NA	NA	NA	NA	NA	NA	NA	NA	NA	NA	NA	NA	NA	NA	NA	NA	NA	NA	NA	NA	NA	NA	NA	NA	NA	NA	NA	NA	NA	NA	NA	NA	NA	NA	NA	NA	NA	NA	NA	NA	NA	NA	NA	NA	NA	NA	NA	NA	NA	NA	NA	NA	NA	0/0	371	102	53	0	NA	NA	NA	NA
rs1050388_ENSG00000204463	ENSG00000204463	0.845474	0.00930725	0.086	0.083	1	0.502	0.00645129	0.004	0.901466	1	0	0	0.811234	1	0.810619	1	0.850263	1	rs1050388	108	chr6_31356728	ENSG00000204463	BAG6	NA	NA	NA	NA	NA	NA	NA	NA	NA	NA	NA	NA	NA	NA	NA	NA	NA	NA	NA	NA	NA	NA	NA	NA	NA	NA	NA	NA	NA	NA	NA	NA	NA	NA	NA	NA	NA	NA	NA	NA	NA	NA	NA	NA	NA	NA	NA	NA	NA	NA	NA	NA	NA	NA	NA	NA	NA	NA	NA	NA	NA	NA	NA	NA	NA	NA	NA	NA	NA	NA	NA	NA	NA	NA	NA	NA	NA	NA	NA	NA	NA	NA	NA	NA	NA	NA	NA	NA	NA	NA	NA	NA	NA	NA	NA	NA	NA	NA	0/0	371	102	53	0	NA	NA	NA	NA
rs1050388_ENSG00000204469	ENSG00000204469	0.308941	-0.0385172	0.077	0.111	1	0.483	-0.0266981	0.034	0.197905	1	0	0	0.310046	1	0.297493	1	0.275472	1	rs1050388	108	chr6_31356728	ENSG00000204469	PRRC2A	NA	NA	NA	NA	NA	NA	NA	NA	NA	NA	NA	NA	NA	NA	NA	NA	NA	NA	NA	NA	NA	NA	NA	NA	NA	NA	NA	NA	NA	NA	NA	NA	NA	NA	NA	NA	NA	NA	NA	NA	NA	NA	NA	NA	NA	NA	NA	NA	NA	NA	NA	NA	NA	NA	NA	NA	NA	NA	NA	NA	NA	NA	NA	NA	NA	NA	NA	NA	NA	NA	NA	NA	NA	NA	NA	NA	NA	NA	NA	NA	NA	NA	NA	NA	NA	NA	NA	NA	NA	NA	NA	NA	NA	NA	NA	NA	NA	NA	0/0	371	102	53	0	NA	NA	NA	NA
rs1050388_ENSG00000204498	ENSG00000204498	0.736697	0.00209694	0.019	0.009	1	0.505	0.00145349	0.01	0.458525	1	0.00267559	0.112375	0.917213	1	0.914303	1	0.70449	1	rs1050388	108	chr6_31356728	ENSG00000204498	NFKBIL1	NA	NA	NA	NA	NA	NA	NA	NA	NA	NA	NA	NA	NA	NA	NA	NA	NA	NA	NA	NA	NA	NA	NA	NA	NA	NA	NA	NA	NA	NA	NA	NA	NA	NA	NA	NA	NA	NA	NA	NA	NA	NA	NA	NA	NA	NA	NA	NA	NA	NA	NA	NA	NA	NA	NA	NA	NA	NA	NA	NA	NA	NA	NA	NA	NA	NA	NA	NA	NA	NA	NA	NA	NA	NA	NA	NA	NA	NA	NA	NA	NA	NA	NA	NA	NA	NA	NA	NA	NA	NA	NA	NA	NA	NA	NA	NA	NA	NA	0/0	371	102	53	0	NA	NA	NA	NA
rs1050388_ENSG00000204516	ENSG00000204516	0.173675	-0.104056	0.479	0.556	1	0.466	-0.0721259	0.068	0.187034	1	0.24006	1	0.164256	1	0.120968	1	0.163361	1	rs1050388	108	chr6_31356728	ENSG00000204516	MICB	NA	NA	NA	NA	NA	NA	NA	NA	NA	NA	NA	NA	NA	NA	NA	NA	NA	NA	NA	NA	NA	NA	NA	NA	NA	NA	NA	NA	NA	NA	NA	NA	NA	NA	NA	NA	NA	NA	NA	NA	NA	NA	NA	NA	NA	NA	NA	NA	NA	NA	NA	NA	NA	NA	NA	NA	NA	NA	NA	NA	NA	NA	NA	NA	NA	NA	NA	NA	NA	NA	NA	NA	NA	NA	NA	NA	NA	NA	NA	NA	NA	NA	NA	NA	NA	NA	NA	NA	NA	NA	NA	NA	NA	NA	NA	NA	NA	NA	0/0	371	102	53	0	NA	NA	NA	NA
rs1050388_ENSG00000204520	ENSG00000204520	0.283382	-0.0438955	0.785	0.815	1	0.465	-0.0304261	0.07	0.207312	1	0.236745	1	0.568103	1	0.50856	1	0.305685	1	rs1050388	108	chr6_31356728	ENSG00000204520	MICA	NA	NA	NA	NA	NA	NA	NA	NA	NA	NA	NA	NA	NA	NA	NA	NA	NA	NA	NA	NA	NA	NA	NA	NA	NA	NA	NA	NA	NA	NA	NA	NA	NA	NA	NA	NA	NA	NA	NA	NA	NA	NA	NA	NA	NA	NA	NA	NA	NA	NA	NA	NA	NA	NA	NA	NA	NA	NA	NA	NA	NA	NA	NA	NA	NA	NA	NA	NA	NA	NA	NA	NA	NA	NA	NA	NA	NA	NA	NA	NA	NA	NA	NA	NA	NA	NA	NA	NA	NA	NA	NA	NA	NA	NA	NA	NA	NA	NA	0/0	371	102	53	0	NA	NA	NA	NA
rs1050388_ENSG00000204525	ENSG00000204525	0.117786	0.124496	0.977	0.972	1	0.545	0.0862942	0.09	0.108443	1	0.425334	1	0.0996168	1	0.0214594	0.901294	0.115149	1	rs1050388	108	chr6_31356728	ENSG00000204525	HLA-C	NA	NA	NA	NA	NA	NA	NA	NA	NA	NA	NA	NA	NA	NA	NA	NA	NA	NA	NA	NA	NA	NA	NA	NA	NA	NA	NA	NA	NA	NA	NA	NA	NA	NA	NA	NA	NA	NA	NA	NA	NA	NA	NA	NA	NA	NA	NA	NA	NA	NA	NA	NA	NA	NA	NA	NA	NA	NA	NA	NA	NA	NA	NA	NA	NA	NA	NA	NA	NA	NA	NA	NA	NA	NA	NA	NA	NA	NA	NA	NA	NA	NA	NA	NA	NA	NA	NA	NA	NA	NA	NA	NA	NA	NA	NA	NA	NA	NA	0/0	371	102	53	0	NA	NA	NA	NA
rs1050388_ENSG00000204531	ENSG00000204531	0.648745	0.00613925	0.014	0.009	1	0.502	0.00425541	0.004	0.70157	1	NA	NA	0.705032	1	0.704926	1	0.68498	1	rs1050388	108	chr6_31356728	ENSG00000204531	POU5F1	NA	NA	NA	NA	NA	NA	NA	NA	NA	NA	NA	NA	NA	NA	NA	NA	NA	NA	NA	NA	NA	NA	NA	NA	NA	NA	NA	NA	NA	NA	NA	NA	NA	NA	NA	NA	NA	NA	NA	NA	NA	NA	NA	NA	NA	NA	NA	NA	NA	NA	NA	NA	NA	NA	NA	NA	NA	NA	NA	NA	NA	NA	NA	NA	NA	NA	NA	NA	NA	NA	NA	NA	NA	NA	NA	NA	NA	NA	NA	NA	NA	NA	NA	NA	NA	NA	NA	NA	NA	NA	NA	NA	NA	NA	NA	NA	NA	NA	0/0	371	102	53	0	NA	NA	NA	NA
rs1050388_ENSG00000204536	ENSG00000204536	0.384345	0.06116	0.493	0.444	1	0.522	0.0423929	0.044	0.383854	1	0.77794	1	0.433276	1	0.389215	1	0.382179	1	rs1050388	108	chr6_31356728	ENSG00000204536	CCHCR1	NA	NA	NA	NA	NA	NA	NA	NA	NA	NA	NA	NA	NA	NA	NA	NA	NA	NA	NA	NA	NA	NA	NA	NA	NA	NA	NA	NA	NA	NA	NA	NA	NA	NA	NA	NA	NA	NA	NA	NA	NA	NA	NA	NA	NA	NA	NA	NA	NA	NA	NA	NA	NA	NA	NA	NA	NA	NA	NA	NA	NA	NA	NA	NA	NA	NA	NA	NA	NA	NA	NA	NA	NA	NA	NA	NA	NA	NA	NA	NA	NA	NA	NA	NA	NA	NA	NA	NA	NA	NA	NA	NA	NA	NA	NA	NA	NA	NA	0/0	371	102	53	0	NA	NA	NA	NA
rs1050388_ENSG00000204539	ENSG00000204539	0.172039	0.0198173	0.021	0.009	1	0.506	0.0137363	0.012	0.386126	1	1	1	0.374734	1	0.360122	1	0.317345	1	rs1050388	108	chr6_31356728	ENSG00000204539	CDSN	NA	NA	NA	NA	NA	NA	NA	NA	NA	NA	NA	NA	NA	NA	NA	NA	NA	NA	NA	NA	NA	NA	NA	NA	NA	NA	NA	NA	NA	NA	NA	NA	NA	NA	NA	NA	NA	NA	NA	NA	NA	NA	NA	NA	NA	NA	NA	NA	NA	NA	NA	NA	NA	NA	NA	NA	NA	NA	NA	NA	NA	NA	NA	NA	NA	NA	NA	NA	NA	NA	NA	NA	NA	NA	NA	NA	NA	NA	NA	NA	NA	NA	NA	NA	NA	NA	NA	NA	NA	NA	NA	NA	NA	NA	NA	NA	NA	NA	0/0	371	102	53	0	NA	NA	NA	NA
rs1050388_ENSG00000204540	ENSG00000204540	0.0915065	-0.105995	0.21	0.287	1	0.461	-0.0734701	0.078	0.051823	1	0.3229	1	0.0834137	1	0.0541415	1	0.0690028	1	rs1050388	108	chr6_31356728	ENSG00000204540	PSORS1C1	NA	NA	NA	NA	NA	NA	NA	NA	NA	NA	NA	NA	NA	NA	NA	NA	NA	NA	NA	NA	NA	NA	NA	NA	NA	NA	NA	NA	NA	NA	NA	NA	NA	NA	NA	NA	NA	NA	NA	NA	NA	NA	NA	NA	NA	NA	NA	NA	NA	NA	NA	NA	NA	NA	NA	NA	NA	NA	NA	NA	NA	NA	NA	NA	NA	NA	NA	NA	NA	NA	NA	NA	NA	NA	NA	NA	NA	NA	NA	NA	NA	NA	NA	NA	NA	NA	NA	NA	NA	NA	NA	NA	NA	NA	NA	NA	NA	NA	0/0	371	102	53	0	NA	NA	NA	NA
rs1050388_ENSG00000204580	ENSG00000204580	0.752437	-0.00673843	0.022	0.028	1	0.497	-0.00467072	0.006	0.705208	1	0	0	0.751897	1	0.746719	1	0.739103	1	rs1050388	108	chr6_31356728	ENSG00000204580	DDR1	NA	NA	NA	NA	NA	NA	NA	NA	NA	NA	NA	NA	NA	NA	NA	NA	NA	NA	NA	NA	NA	NA	NA	NA	NA	NA	NA	NA	NA	NA	NA	NA	NA	NA	NA	NA	NA	NA	NA	NA	NA	NA	NA	NA	NA	NA	NA	NA	NA	NA	NA	NA	NA	NA	NA	NA	NA	NA	NA	NA	NA	NA	NA	NA	NA	NA	NA	NA	NA	NA	NA	NA	NA	NA	NA	NA	NA	NA	NA	NA	NA	NA	NA	NA	NA	NA	NA	NA	NA	NA	NA	NA	NA	NA	NA	NA	NA	NA	0/0	371	102	53	0	NA	NA	NA	NA
rs1050388_ENSG00000206337	ENSG00000206337	0.598278	-0.013208	0.027	0.037	1	0.495	-0.00915508	0.01	0.522959	1	0	0	0.567522	1	0.562168	1	0.565575	1	rs1050388	108	chr6_31356728	ENSG00000206337	HCP5	NA	NA	NA	NA	NA	NA	NA	NA	NA	NA	NA	NA	NA	NA	NA	NA	NA	NA	NA	NA	NA	NA	NA	NA	NA	NA	NA	NA	NA	NA	NA	NA	NA	NA	NA	NA	NA	NA	NA	NA	NA	NA	NA	NA	NA	NA	NA	NA	NA	NA	NA	NA	NA	NA	NA	NA	NA	NA	NA	NA	NA	NA	NA	NA	NA	NA	NA	NA	NA	NA	NA	NA	NA	NA	NA	NA	NA	NA	NA	NA	NA	NA	NA	NA	NA	NA	NA	NA	NA	NA	NA	NA	NA	NA	NA	NA	NA	NA	0/0	371	102	53	0	NA	NA	NA	NA
rs1050388_ENSG00000206344	ENSG00000206344	0.422786	-0.0310178	0.033	0.046	1	0.493	-0.0214999	0.014	0.42325	1	4.45899e-09	1.87278e-07	0.216281	1	0.214019	1	0.323089	1	rs1050388	108	chr6_31356728	ENSG00000206344	HCG27	NA	NA	NA	NA	NA	NA	NA	NA	NA	NA	NA	NA	NA	NA	NA	NA	NA	NA	NA	NA	NA	NA	NA	NA	NA	NA	NA	NA	NA	NA	NA	NA	NA	NA	NA	NA	NA	NA	NA	NA	NA	NA	NA	NA	NA	NA	NA	NA	NA	NA	NA	NA	NA	NA	NA	NA	NA	NA	NA	NA	NA	NA	NA	NA	NA	NA	NA	NA	NA	NA	NA	NA	NA	NA	NA	NA	NA	NA	NA	NA	NA	NA	NA	NA	NA	NA	NA	NA	NA	NA	NA	NA	NA	NA	NA	NA	NA	NA	0/0	371	102	53	0	NA	NA	NA	NA
rs1050388_ENSG00000213719	ENSG00000213719	0.0912041	0.0979337	0.254	0.204	1	0.528	0.0678825	0.056	0.187702	1	0.00091598	0.0384712	0.113867	1	0.109655	1	0.130337	1	rs1050388	108	chr6_31356728	ENSG00000213719	CLIC1	NA	NA	NA	NA	NA	NA	NA	NA	NA	NA	NA	NA	NA	NA	NA	NA	NA	NA	NA	NA	NA	NA	NA	NA	NA	NA	NA	NA	NA	NA	NA	NA	NA	NA	NA	NA	NA	NA	NA	NA	NA	NA	NA	NA	NA	NA	NA	NA	NA	NA	NA	NA	NA	NA	NA	NA	NA	NA	NA	NA	NA	NA	NA	NA	NA	NA	NA	NA	NA	NA	NA	NA	NA	NA	NA	NA	NA	NA	NA	NA	NA	NA	NA	NA	NA	NA	NA	NA	NA	NA	NA	NA	NA	NA	NA	NA	NA	NA	0/0	371	102	53	0	NA	NA	NA	NA
rs1050388_ENSG00000213722	ENSG00000213722	0.144987	0.0201414	0.023	0.009	1	0.507	0.0139609	0.014	0.343544	1	1	1	0.356688	1	0.354974	1	0.281047	1	rs1050388	108	chr6_31356728	ENSG00000213722	DDAH2	NA	NA	NA	NA	NA	NA	NA	NA	NA	NA	NA	NA	NA	NA	NA	NA	NA	NA	NA	NA	NA	NA	NA	NA	NA	NA	NA	NA	NA	NA	NA	NA	NA	NA	NA	NA	NA	NA	NA	NA	NA	NA	NA	NA	NA	NA	NA	NA	NA	NA	NA	NA	NA	NA	NA	NA	NA	NA	NA	NA	NA	NA	NA	NA	NA	NA	NA	NA	NA	NA	NA	NA	NA	NA	NA	NA	NA	NA	NA	NA	NA	NA	NA	NA	NA	NA	NA	NA	NA	NA	NA	NA	NA	NA	NA	NA	NA	NA	0/0	371	102	53	0	NA	NA	NA	NA
rs1050388_ENSG00000213760	ENSG00000213760	0.000906151	0.00364359	0.003	0	0.0380583	0.501	0.00252554	0.002	0.601155	1	NA	NA	0.995042	1	0.992359	1	0.462347	1	rs1050388	108	chr6_31356728	ENSG00000213760	ATP6V1G2	NA	NA	NA	NA	NA	NA	NA	NA	NA	NA	NA	NA	NA	NA	NA	NA	NA	NA	NA	NA	NA	NA	NA	NA	NA	NA	NA	NA	NA	NA	NA	NA	NA	NA	NA	NA	NA	NA	NA	NA	NA	NA	NA	NA	NA	NA	NA	NA	NA	NA	NA	NA	NA	NA	NA	NA	NA	NA	NA	NA	NA	NA	NA	NA	NA	NA	NA	NA	NA	NA	NA	NA	NA	NA	NA	NA	NA	NA	NA	NA	NA	NA	NA	NA	NA	NA	NA	NA	NA	NA	NA	NA	NA	NA	NA	NA	NA	NA	0/0	371	102	53	0	NA	NA	NA	NA
rs1050388_ENSG00000213780	ENSG00000213780	0.896469	-0.00721234	0.073	0.074	1	0.499	-0.00499921	0.002	0.964244	1	0.75109	1	0.847289	1	0.842688	1	0.891854	1	rs1050388	108	chr6_31356728	ENSG00000213780	GTF2H4	NA	NA	NA	NA	NA	NA	NA	NA	NA	NA	NA	NA	NA	NA	NA	NA	NA	NA	NA	NA	NA	NA	NA	NA	NA	NA	NA	NA	NA	NA	NA	NA	NA	NA	NA	NA	NA	NA	NA	NA	NA	NA	NA	NA	NA	NA	NA	NA	NA	NA	NA	NA	NA	NA	NA	NA	NA	NA	NA	NA	NA	NA	NA	NA	NA	NA	NA	NA	NA	NA	NA	NA	NA	NA	NA	NA	NA	NA	NA	NA	NA	NA	NA	NA	NA	NA	NA	NA	NA	NA	NA	NA	NA	NA	NA	NA	NA	NA	0/0	371	102	53	0	NA	NA	NA	NA
rs1050388_ENSG00000228789	ENSG00000228789	0.00030901	0.00430507	0.003	0	0.0129784	0.501	0.00298405	0.002	0.569709	1	NA	NA	0.994988	1	0.99227	1	0.424228	1	rs1050388	108	chr6_31356728	ENSG00000228789	HCG22	NA	NA	NA	NA	NA	NA	NA	NA	NA	NA	NA	NA	NA	NA	NA	NA	NA	NA	NA	NA	NA	NA	NA	NA	NA	NA	NA	NA	NA	NA	NA	NA	NA	NA	NA	NA	NA	NA	NA	NA	NA	NA	NA	NA	NA	NA	NA	NA	NA	NA	NA	NA	NA	NA	NA	NA	NA	NA	NA	NA	NA	NA	NA	NA	NA	NA	NA	NA	NA	NA	NA	NA	NA	NA	NA	NA	NA	NA	NA	NA	NA	NA	NA	NA	NA	NA	NA	NA	NA	NA	NA	NA	NA	NA	NA	NA	NA	NA	0/0	371	102	53	0	NA	NA	NA	NA
rs1050388_ENSG00000234006	ENSG00000234006	0.0253305	0.00165732	0.001	0	1	0.501	0.00114877	0.002	0.72496	1	NA	NA	0.995297	1	0.992779	1	0.620348	1	rs1050388	108	chr6_31356728	ENSG00000234006	DDX39B-AS1	NA	NA	NA	NA	NA	NA	NA	NA	NA	NA	NA	NA	NA	NA	NA	NA	NA	NA	NA	NA	NA	NA	NA	NA	NA	NA	NA	NA	NA	NA	NA	NA	NA	NA	NA	NA	NA	NA	NA	NA	NA	NA	NA	NA	NA	NA	NA	NA	NA	NA	NA	NA	NA	NA	NA	NA	NA	NA	NA	NA	NA	NA	NA	NA	NA	NA	NA	NA	NA	NA	NA	NA	NA	NA	NA	NA	NA	NA	NA	NA	NA	NA	NA	NA	NA	NA	NA	NA	NA	NA	NA	NA	NA	NA	NA	NA	NA	NA	0/0	371	102	53	0	NA	NA	NA	NA
rs1050388_ENSG00000234745	ENSG00000234745	0.514428	0.00104549	0.86	0.898	1	0.483	0.000724677	0.034	0.532483	1	0.606748	1	0.991297	1	0.986315	1	0.542472	1	rs1050388	108	chr6_31356728	ENSG00000234745	HLA-B	NA	NA	NA	NA	NA	NA	NA	NA	NA	NA	NA	NA	NA	NA	NA	NA	NA	NA	NA	NA	NA	NA	NA	NA	NA	NA	NA	NA	NA	NA	NA	NA	NA	NA	NA	NA	NA	NA	NA	NA	NA	NA	NA	NA	NA	NA	NA	NA	NA	NA	NA	NA	NA	NA	NA	NA	NA	NA	NA	NA	NA	NA	NA	NA	NA	NA	NA	NA	NA	NA	NA	NA	NA	NA	NA	NA	NA	NA	NA	NA	NA	NA	NA	NA	NA	NA	NA	NA	NA	NA	NA	NA	NA	NA	NA	NA	NA	NA	0/0	371	102	53	0	NA	NA	NA	NA
rs1050388_ENSG00000240053	ENSG00000240053	0.949933	0.00144649	0.019	0.019	1	0.5	0.00100263	0	0.965976	1	0	0	0.940918	1	0.940157	1	0.950797	1	rs1050388	108	chr6_31356728	ENSG00000240053	LY6G5B	NA	NA	NA	NA	NA	NA	NA	NA	NA	NA	NA	NA	NA	NA	NA	NA	NA	NA	NA	NA	NA	NA	NA	NA	NA	NA	NA	NA	NA	NA	NA	NA	NA	NA	NA	NA	NA	NA	NA	NA	NA	NA	NA	NA	NA	NA	NA	NA	NA	NA	NA	NA	NA	NA	NA	NA	NA	NA	NA	NA	NA	NA	NA	NA	NA	NA	NA	NA	NA	NA	NA	NA	NA	NA	NA	NA	NA	NA	NA	NA	NA	NA	NA	NA	NA	NA	NA	NA	NA	NA	NA	NA	NA	NA	NA	NA	NA	NA	0/0	371	102	53	0	NA	NA	NA	NA
rs1050388_ENSG00000261272	ENSG00000261272	0.0142891	0.00198855	0.001	0	0.600142	0.501	0.00137836	0.002	0.699807	1	NA	NA	0.995238	1	0.992682	1	0.587359	1	rs1050388	108	chr6_31356728	ENSG00000261272	MUC22	NA	NA	NA	NA	NA	NA	NA	NA	NA	NA	NA	NA	NA	NA	NA	NA	NA	NA	NA	NA	NA	NA	NA	NA	NA	NA	NA	NA	NA	NA	NA	NA	NA	NA	NA	NA	NA	NA	NA	NA	NA	NA	NA	NA	NA	NA	NA	NA	NA	NA	NA	NA	NA	NA	NA	NA	NA	NA	NA	NA	NA	NA	NA	NA	NA	NA	NA	NA	NA	NA	NA	NA	NA	NA	NA	NA	NA	NA	NA	NA	NA	NA	NA	NA	NA	NA	NA	NA	NA	NA	NA	NA	NA	NA	NA	NA	NA	NA	0/0	371	102	53	0	NA	NA	NA	NA
rs1050388_ENSG00000272221	ENSG00000272221	0.411512	-0.0109771	0.002	0.009	1	0.496	-0.00760875	0.008	0.0636248	1	NA	NA	0.101692	1	0.101656	1	0.184393	1	rs1050388	108	chr6_31356728	ENSG00000272221	NA	NA	NA	NA	NA	NA	NA	NA	NA	NA	NA	NA	NA	NA	NA	NA	NA	NA	NA	NA	NA	NA	NA	NA	NA	NA	NA	NA	NA	NA	NA	NA	NA	NA	NA	NA	NA	NA	NA	NA	NA	NA	NA	NA	NA	NA	NA	NA	NA	NA	NA	NA	NA	NA	NA	NA	NA	NA	NA	NA	NA	NA	NA	NA	NA	NA	NA	NA	NA	NA	NA	NA	NA	NA	NA	NA	NA	NA	NA	NA	NA	NA	NA	NA	NA	NA	NA	NA	NA	NA	NA	NA	NA	NA	NA	NA	NA	NA	NA	0/0	371	102	53	0	NA	NA	NA	NA
rs1050388_ENSG00000272501	ENSG00000272501	0.0383108	-0.103724	0.049	0.111	1	0.468	-0.0718962	0.064	0.00305884	0.128471	0.00218339	0.0917026	0.00164263	0.0689906	0.000759907	0.0319161	0.00557272	0.234054	rs1050388	108	chr6_31356728	ENSG00000272501	NA	NA	NA	NA	NA	NA	NA	NA	NA	NA	NA	NA	NA	NA	NA	NA	NA	NA	NA	NA	NA	NA	NA	NA	NA	NA	NA	NA	NA	NA	NA	NA	NA	NA	NA	NA	NA	NA	NA	NA	NA	NA	NA	NA	NA	NA	NA	NA	NA	NA	NA	NA	NA	NA	NA	NA	NA	NA	NA	NA	NA	NA	NA	NA	NA	NA	NA	NA	NA	NA	NA	NA	NA	NA	NA	NA	NA	NA	NA	NA	NA	NA	NA	NA	NA	NA	NA	NA	NA	NA	NA	NA	NA	NA	NA	NA	NA	NA	NA	0/0	371	102	53	0	NA	NA	NA	NA
rs1050388_ENSG00000286940	ENSG00000286940	0.354016	-0.0257093	0.026	0.046	1	0.49	-0.0178203	0.02	0.209359	1	0	0	0.290145	1	0.264282	1	0.286911	1	rs1050388	108	chr6_31356728	ENSG00000286940	MICB-DT	NA	NA	NA	NA	NA	NA	NA	NA	NA	NA	NA	NA	NA	NA	NA	NA	NA	NA	NA	NA	NA	NA	NA	NA	NA	NA	NA	NA	NA	NA	NA	NA	NA	NA	NA	NA	NA	NA	NA	NA	NA	NA	NA	NA	NA	NA	NA	NA	NA	NA	NA	NA	NA	NA	NA	NA	NA	NA	NA	NA	NA	NA	NA	NA	NA	NA	NA	NA	NA	NA	NA	NA	NA	NA	NA	NA	NA	NA	NA	NA	NA	NA	NA	NA	NA	NA	NA	NA	NA	NA	NA	NA	NA	NA	NA	NA	NA	NA	0/0	371	102	53	0	NA	NA	NA	NA
rs1050409_ENSG00000137310	ENSG00000137310	0.851171	-0.00142379	0.115	0.123	1	0.497	-0.000986898	0.006	0.703225	1	0.26166	1	0.95832	1	0.955844	1	0.85311	1	rs1050409	349	chr6_31271723	ENSG00000137310	TCF19	NA	NA	NA	NA	NA	NA	NA	NA	NA	NA	NA	NA	NA	NA	NA	NA	NA	NA	NA	NA	NA	NA	NA	NA	NA	NA	NA	NA	NA	NA	NA	NA	NA	NA	NA	NA	NA	NA	NA	NA	NA	NA	NA	NA	NA	NA	NA	NA	NA	NA	NA	NA	NA	NA	NA	NA	NA	NA	NA	NA	NA	NA	NA	NA	NA	NA	NA	NA	NA	NA	NA	NA	NA	NA	NA	NA	NA	NA	NA	NA	NA	NA	NA	NA	NA	NA	NA	NA	NA	NA	NA	NA	NA	NA	NA	NA	NA	NA	0/0	489	0	207	0	NA	NA	NA	NA
rs1050409_ENSG00000137411	ENSG00000137411	0.0227785	-0.0933169	0.71	0.756	0.865582	0.464	-0.0646823	0.072	0.021037	0.799407	0.131802	1	0.0284546	1	0.0157289	0.597699	0.0222989	0.84736	rs1050409	349	chr6_31271723	ENSG00000137411	VARS2	NA	NA	NA	NA	NA	NA	NA	NA	NA	NA	NA	NA	NA	NA	NA	NA	NA	NA	NA	NA	NA	NA	NA	NA	NA	NA	NA	NA	NA	NA	NA	NA	NA	NA	NA	NA	NA	NA	NA	NA	NA	NA	NA	NA	NA	NA	NA	NA	NA	NA	NA	NA	NA	NA	NA	NA	NA	NA	NA	NA	NA	NA	NA	NA	NA	NA	NA	NA	NA	NA	NA	NA	NA	NA	NA	NA	NA	NA	NA	NA	NA	NA	NA	NA	NA	NA	NA	NA	NA	NA	NA	NA	NA	NA	NA	NA	NA	NA	0/0	489	0	207	0	NA	NA	NA	NA
rs1050409_ENSG00000198563	ENSG00000198563	0.0027683	-0.0917099	0.151	0.221	0.105196	0.465	-0.0635685	0.07	0.000561205	0.0213258	0.0111421	0.4234	0.00102485	0.0389442	0.000962075	0.0365588	0.00112371	0.0427009	rs1050409	349	chr6_31271723	ENSG00000198563	DDX39B	NA	NA	NA	NA	NA	NA	NA	NA	NA	NA	NA	NA	NA	NA	NA	NA	NA	NA	NA	NA	NA	NA	NA	NA	NA	NA	NA	NA	NA	NA	NA	NA	NA	NA	NA	NA	NA	NA	NA	NA	NA	NA	NA	NA	NA	NA	NA	NA	NA	NA	NA	NA	NA	NA	NA	NA	NA	NA	NA	NA	NA	NA	NA	NA	NA	NA	NA	NA	NA	NA	NA	NA	NA	NA	NA	NA	NA	NA	NA	NA	NA	NA	NA	NA	NA	NA	NA	NA	NA	NA	NA	NA	NA	NA	NA	NA	NA	NA	0/0	489	0	207	0	NA	NA	NA	NA
rs1050409_ENSG00000204396	ENSG00000204396	0.567868	-0.00600693	0.015	0.02	1	0.498	-0.00416369	0.004	0.496446	1	0	0	0.560211	1	0.550668	1	0.545149	1	rs1050409	349	chr6_31271723	ENSG00000204396	VWA7	NA	NA	NA	NA	NA	NA	NA	NA	NA	NA	NA	NA	NA	NA	NA	NA	NA	NA	NA	NA	NA	NA	NA	NA	NA	NA	NA	NA	NA	NA	NA	NA	NA	NA	NA	NA	NA	NA	NA	NA	NA	NA	NA	NA	NA	NA	NA	NA	NA	NA	NA	NA	NA	NA	NA	NA	NA	NA	NA	NA	NA	NA	NA	NA	NA	NA	NA	NA	NA	NA	NA	NA	NA	NA	NA	NA	NA	NA	NA	NA	NA	NA	NA	NA	NA	NA	NA	NA	NA	NA	NA	NA	NA	NA	NA	NA	NA	NA	0/0	489	0	207	0	NA	NA	NA	NA
rs1050409_ENSG00000204410	ENSG00000204410	0.514676	-0.028261	0.209	0.221	1	0.494	-0.019589	0.012	0.588179	1	0.0706319	1	0.390859	1	0.372398	1	0.49902	1	rs1050409	349	chr6_31271723	ENSG00000204410	MSH5	NA	NA	NA	NA	NA	NA	NA	NA	NA	NA	NA	NA	NA	NA	NA	NA	NA	NA	NA	NA	NA	NA	NA	NA	NA	NA	NA	NA	NA	NA	NA	NA	NA	NA	NA	NA	NA	NA	NA	NA	NA	NA	NA	NA	NA	NA	NA	NA	NA	NA	NA	NA	NA	NA	NA	NA	NA	NA	NA	NA	NA	NA	NA	NA	NA	NA	NA	NA	NA	NA	NA	NA	NA	NA	NA	NA	NA	NA	NA	NA	NA	NA	NA	NA	NA	NA	NA	NA	NA	NA	NA	NA	NA	NA	NA	NA	NA	NA	0/0	489	0	207	0	NA	NA	NA	NA
rs1050409_ENSG00000204427	ENSG00000204427	0.142315	-0.0225977	0.026	0.043	1	0.492	-0.0156635	0.016	0.0679099	1	0	0	0.0861704	1	0.0854201	1	0.0974794	1	rs1050409	349	chr6_31271723	ENSG00000204427	ABHD16A	NA	NA	NA	NA	NA	NA	NA	NA	NA	NA	NA	NA	NA	NA	NA	NA	NA	NA	NA	NA	NA	NA	NA	NA	NA	NA	NA	NA	NA	NA	NA	NA	NA	NA	NA	NA	NA	NA	NA	NA	NA	NA	NA	NA	NA	NA	NA	NA	NA	NA	NA	NA	NA	NA	NA	NA	NA	NA	NA	NA	NA	NA	NA	NA	NA	NA	NA	NA	NA	NA	NA	NA	NA	NA	NA	NA	NA	NA	NA	NA	NA	NA	NA	NA	NA	NA	NA	NA	NA	NA	NA	NA	NA	NA	NA	NA	NA	NA	0/0	489	0	207	0	NA	NA	NA	NA
rs1050409_ENSG00000204428	ENSG00000204428	0.69262	-0.00167223	0.002	0.003	1	0.499	-0.0011591	0.002	0.622748	1	NA	NA	0.626716	1	0.626703	1	0.648208	1	rs1050409	349	chr6_31271723	ENSG00000204428	LY6G5C	NA	NA	NA	NA	NA	NA	NA	NA	NA	NA	NA	NA	NA	NA	NA	NA	NA	NA	NA	NA	NA	NA	NA	NA	NA	NA	NA	NA	NA	NA	NA	NA	NA	NA	NA	NA	NA	NA	NA	NA	NA	NA	NA	NA	NA	NA	NA	NA	NA	NA	NA	NA	NA	NA	NA	NA	NA	NA	NA	NA	NA	NA	NA	NA	NA	NA	NA	NA	NA	NA	NA	NA	NA	NA	NA	NA	NA	NA	NA	NA	NA	NA	NA	NA	NA	NA	NA	NA	NA	NA	NA	NA	NA	NA	NA	NA	NA	NA	0/0	489	0	207	0	NA	NA	NA	NA
rs1050409_ENSG00000204435	ENSG00000204435	0.039116	0.0477875	0.121	0.089	1	0.516	0.0331238	0.032	0.0699519	1	0.175196	1	0.0697956	1	0.0663815	1	0.0575413	1	rs1050409	349	chr6_31271723	ENSG00000204435	CSNK2B	NA	NA	NA	NA	NA	NA	NA	NA	NA	NA	NA	NA	NA	NA	NA	NA	NA	NA	NA	NA	NA	NA	NA	NA	NA	NA	NA	NA	NA	NA	NA	NA	NA	NA	NA	NA	NA	NA	NA	NA	NA	NA	NA	NA	NA	NA	NA	NA	NA	NA	NA	NA	NA	NA	NA	NA	NA	NA	NA	NA	NA	NA	NA	NA	NA	NA	NA	NA	NA	NA	NA	NA	NA	NA	NA	NA	NA	NA	NA	NA	NA	NA	NA	NA	NA	NA	NA	NA	NA	NA	NA	NA	NA	NA	NA	NA	NA	NA	0/0	489	0	207	0	NA	NA	NA	NA
rs1050409_ENSG00000204438	ENSG00000204438	0.862586	0.00192093	0.021	0.02	1	0.501	0.00133149	0.002	0.866045	1	NA	NA	0.867411	1	0.867407	1	0.864767	1	rs1050409	349	chr6_31271723	ENSG00000204438	GPANK1	NA	NA	NA	NA	NA	NA	NA	NA	NA	NA	NA	NA	NA	NA	NA	NA	NA	NA	NA	NA	NA	NA	NA	NA	NA	NA	NA	NA	NA	NA	NA	NA	NA	NA	NA	NA	NA	NA	NA	NA	NA	NA	NA	NA	NA	NA	NA	NA	NA	NA	NA	NA	NA	NA	NA	NA	NA	NA	NA	NA	NA	NA	NA	NA	NA	NA	NA	NA	NA	NA	NA	NA	NA	NA	NA	NA	NA	NA	NA	NA	NA	NA	NA	NA	NA	NA	NA	NA	NA	NA	NA	NA	NA	NA	NA	NA	NA	NA	0/0	489	0	207	0	NA	NA	NA	NA
rs1050409_ENSG00000204439	ENSG00000204439	0.199177	-0.0117713	0.006	0.014	1	0.496	-0.00815922	0.008	0.0584864	1	0	0	0.0968134	1	0.0804343	1	0.111432	1	rs1050409	349	chr6_31271723	ENSG00000204439	C6orf47	NA	NA	NA	NA	NA	NA	NA	NA	NA	NA	NA	NA	NA	NA	NA	NA	NA	NA	NA	NA	NA	NA	NA	NA	NA	NA	NA	NA	NA	NA	NA	NA	NA	NA	NA	NA	NA	NA	NA	NA	NA	NA	NA	NA	NA	NA	NA	NA	NA	NA	NA	NA	NA	NA	NA	NA	NA	NA	NA	NA	NA	NA	NA	NA	NA	NA	NA	NA	NA	NA	NA	NA	NA	NA	NA	NA	NA	NA	NA	NA	NA	NA	NA	NA	NA	NA	NA	NA	NA	NA	NA	NA	NA	NA	NA	NA	NA	NA	0/0	489	0	207	0	NA	NA	NA	NA
rs1050409_ENSG00000204444	ENSG00000204444	0.209064	0.00566974	0.007	0.003	1	0.502	0.00392997	0.004	0.378447	1	NA	NA	0.394623	1	0.39441	1	0.325866	1	rs1050409	349	chr6_31271723	ENSG00000204444	APOM	NA	NA	NA	NA	NA	NA	NA	NA	NA	NA	NA	NA	NA	NA	NA	NA	NA	NA	NA	NA	NA	NA	NA	NA	NA	NA	NA	NA	NA	NA	NA	NA	NA	NA	NA	NA	NA	NA	NA	NA	NA	NA	NA	NA	NA	NA	NA	NA	NA	NA	NA	NA	NA	NA	NA	NA	NA	NA	NA	NA	NA	NA	NA	NA	NA	NA	NA	NA	NA	NA	NA	NA	NA	NA	NA	NA	NA	NA	NA	NA	NA	NA	NA	NA	NA	NA	NA	NA	NA	NA	NA	NA	NA	NA	NA	NA	NA	NA	0/0	489	0	207	0	NA	NA	NA	NA
rs1050409_ENSG00000204463	ENSG00000204463	0.860987	0.00606258	0.086	0.086	1	0.5	0.00420226	0	0.96187	1	0	0	0.78549	1	0.784773	1	0.864496	1	rs1050409	349	chr6_31271723	ENSG00000204463	BAG6	NA	NA	NA	NA	NA	NA	NA	NA	NA	NA	NA	NA	NA	NA	NA	NA	NA	NA	NA	NA	NA	NA	NA	NA	NA	NA	NA	NA	NA	NA	NA	NA	NA	NA	NA	NA	NA	NA	NA	NA	NA	NA	NA	NA	NA	NA	NA	NA	NA	NA	NA	NA	NA	NA	NA	NA	NA	NA	NA	NA	NA	NA	NA	NA	NA	NA	NA	NA	NA	NA	NA	NA	NA	NA	NA	NA	NA	NA	NA	NA	NA	NA	NA	NA	NA	NA	NA	NA	NA	NA	NA	NA	NA	NA	NA	NA	NA	NA	0/0	489	0	207	0	NA	NA	NA	NA
rs1050409_ENSG00000204469	ENSG00000204469	0.0574991	0.0368919	0.08	0.057	1	0.511	0.0255715	0.022	0.131443	1	0	0	0.0938557	1	0.0893726	1	0.0910055	1	rs1050409	349	chr6_31271723	ENSG00000204469	PRRC2A	NA	NA	NA	NA	NA	NA	NA	NA	NA	NA	NA	NA	NA	NA	NA	NA	NA	NA	NA	NA	NA	NA	NA	NA	NA	NA	NA	NA	NA	NA	NA	NA	NA	NA	NA	NA	NA	NA	NA	NA	NA	NA	NA	NA	NA	NA	NA	NA	NA	NA	NA	NA	NA	NA	NA	NA	NA	NA	NA	NA	NA	NA	NA	NA	NA	NA	NA	NA	NA	NA	NA	NA	NA	NA	NA	NA	NA	NA	NA	NA	NA	NA	NA	NA	NA	NA	NA	NA	NA	NA	NA	NA	NA	NA	NA	NA	NA	NA	0/0	489	0	207	0	NA	NA	NA	NA
rs1050409_ENSG00000204498	ENSG00000204498	0.152948	0.0130984	0.02	0.011	1	0.504	0.00907911	0.008	0.278799	1	0	0	0.258913	1	0.248379	1	0.230032	1	rs1050409	349	chr6_31271723	ENSG00000204498	NFKBIL1	NA	NA	NA	NA	NA	NA	NA	NA	NA	NA	NA	NA	NA	NA	NA	NA	NA	NA	NA	NA	NA	NA	NA	NA	NA	NA	NA	NA	NA	NA	NA	NA	NA	NA	NA	NA	NA	NA	NA	NA	NA	NA	NA	NA	NA	NA	NA	NA	NA	NA	NA	NA	NA	NA	NA	NA	NA	NA	NA	NA	NA	NA	NA	NA	NA	NA	NA	NA	NA	NA	NA	NA	NA	NA	NA	NA	NA	NA	NA	NA	NA	NA	NA	NA	NA	NA	NA	NA	NA	NA	NA	NA	NA	NA	NA	NA	NA	NA	0/0	489	0	207	0	NA	NA	NA	NA
rs1050409_ENSG00000204516	ENSG00000204516	0.707765	-0.0144566	0.48	0.484	1	0.494	-0.0100205	0.012	0.660602	1	0.807632	1	0.739915	1	0.714665	1	0.705813	1	rs1050409	349	chr6_31271723	ENSG00000204516	MICB	NA	NA	NA	NA	NA	NA	NA	NA	NA	NA	NA	NA	NA	NA	NA	NA	NA	NA	NA	NA	NA	NA	NA	NA	NA	NA	NA	NA	NA	NA	NA	NA	NA	NA	NA	NA	NA	NA	NA	NA	NA	NA	NA	NA	NA	NA	NA	NA	NA	NA	NA	NA	NA	NA	NA	NA	NA	NA	NA	NA	NA	NA	NA	NA	NA	NA	NA	NA	NA	NA	NA	NA	NA	NA	NA	NA	NA	NA	NA	NA	NA	NA	NA	NA	NA	NA	NA	NA	NA	NA	NA	NA	NA	NA	NA	NA	NA	NA	0/0	489	0	207	0	NA	NA	NA	NA
rs1050409_ENSG00000204520	ENSG00000204520	0.428392	-0.0245261	0.784	0.805	1	0.489	-0.0170002	0.022	0.494282	1	0.810386	1	0.579041	1	0.521741	1	0.436007	1	rs1050409	349	chr6_31271723	ENSG00000204520	MICA	NA	NA	NA	NA	NA	NA	NA	NA	NA	NA	NA	NA	NA	NA	NA	NA	NA	NA	NA	NA	NA	NA	NA	NA	NA	NA	NA	NA	NA	NA	NA	NA	NA	NA	NA	NA	NA	NA	NA	NA	NA	NA	NA	NA	NA	NA	NA	NA	NA	NA	NA	NA	NA	NA	NA	NA	NA	NA	NA	NA	NA	NA	NA	NA	NA	NA	NA	NA	NA	NA	NA	NA	NA	NA	NA	NA	NA	NA	NA	NA	NA	NA	NA	NA	NA	NA	NA	NA	NA	NA	NA	NA	NA	NA	NA	NA	NA	NA	0/0	489	0	207	0	NA	NA	NA	NA
rs1050409_ENSG00000204525	ENSG00000204525	0.399297	0.00552075	0.976	0.98	1	0.52	0.00382669	0.04	0.205505	1	0.33611	1	0.896897	1	0.852924	1	0.390299	1	rs1050409	349	chr6_31271723	ENSG00000204525	HLA-C	NA	NA	NA	NA	NA	NA	NA	NA	NA	NA	NA	NA	NA	NA	NA	NA	NA	NA	NA	NA	NA	NA	NA	NA	NA	NA	NA	NA	NA	NA	NA	NA	NA	NA	NA	NA	NA	NA	NA	NA	NA	NA	NA	NA	NA	NA	NA	NA	NA	NA	NA	NA	NA	NA	NA	NA	NA	NA	NA	NA	NA	NA	NA	NA	NA	NA	NA	NA	NA	NA	NA	NA	NA	NA	NA	NA	NA	NA	NA	NA	NA	NA	NA	NA	NA	NA	NA	NA	NA	NA	NA	NA	NA	NA	NA	NA	NA	NA	0/0	489	0	207	0	NA	NA	NA	NA
rs1050409_ENSG00000204531	ENSG00000204531	0.0598418	0.0119778	0.014	0.006	1	0.504	0.00830236	0.008	0.191955	1	NA	NA	0.210068	1	0.21006	1	0.144307	1	rs1050409	349	chr6_31271723	ENSG00000204531	POU5F1	NA	NA	NA	NA	NA	NA	NA	NA	NA	NA	NA	NA	NA	NA	NA	NA	NA	NA	NA	NA	NA	NA	NA	NA	NA	NA	NA	NA	NA	NA	NA	NA	NA	NA	NA	NA	NA	NA	NA	NA	NA	NA	NA	NA	NA	NA	NA	NA	NA	NA	NA	NA	NA	NA	NA	NA	NA	NA	NA	NA	NA	NA	NA	NA	NA	NA	NA	NA	NA	NA	NA	NA	NA	NA	NA	NA	NA	NA	NA	NA	NA	NA	NA	NA	NA	NA	NA	NA	NA	NA	NA	NA	NA	NA	NA	NA	NA	NA	0/0	489	0	207	0	NA	NA	NA	NA
rs1050409_ENSG00000204536	ENSG00000204536	0.672797	0.0334729	0.491	0.499	1	0.504	0.0232016	0.008	0.792991	1	0.173303	1	0.450877	1	0.405345	1	0.683429	1	rs1050409	349	chr6_31271723	ENSG00000204536	CCHCR1	NA	NA	NA	NA	NA	NA	NA	NA	NA	NA	NA	NA	NA	NA	NA	NA	NA	NA	NA	NA	NA	NA	NA	NA	NA	NA	NA	NA	NA	NA	NA	NA	NA	NA	NA	NA	NA	NA	NA	NA	NA	NA	NA	NA	NA	NA	NA	NA	NA	NA	NA	NA	NA	NA	NA	NA	NA	NA	NA	NA	NA	NA	NA	NA	NA	NA	NA	NA	NA	NA	NA	NA	NA	NA	NA	NA	NA	NA	NA	NA	NA	NA	NA	NA	NA	NA	NA	NA	NA	NA	NA	NA	NA	NA	NA	NA	NA	NA	0/0	489	0	207	0	NA	NA	NA	NA
rs1050409_ENSG00000204539	ENSG00000204539	0.0643922	0.0175633	0.022	0.011	1	0.505	0.012174	0.01	0.191768	1	0	0	0.166462	1	0.150779	1	0.138208	1	rs1050409	349	chr6_31271723	ENSG00000204539	CDSN	NA	NA	NA	NA	NA	NA	NA	NA	NA	NA	NA	NA	NA	NA	NA	NA	NA	NA	NA	NA	NA	NA	NA	NA	NA	NA	NA	NA	NA	NA	NA	NA	NA	NA	NA	NA	NA	NA	NA	NA	NA	NA	NA	NA	NA	NA	NA	NA	NA	NA	NA	NA	NA	NA	NA	NA	NA	NA	NA	NA	NA	NA	NA	NA	NA	NA	NA	NA	NA	NA	NA	NA	NA	NA	NA	NA	NA	NA	NA	NA	NA	NA	NA	NA	NA	NA	NA	NA	NA	NA	NA	NA	NA	NA	NA	NA	NA	NA	0/0	489	0	207	0	NA	NA	NA	NA
rs1050409_ENSG00000204540	ENSG00000204540	0.574039	0.022189	0.213	0.203	1	0.505	0.0153802	0.01	0.648808	1	0.625418	1	0.529865	1	0.497586	1	0.583134	1	rs1050409	349	chr6_31271723	ENSG00000204540	PSORS1C1	NA	NA	NA	NA	NA	NA	NA	NA	NA	NA	NA	NA	NA	NA	NA	NA	NA	NA	NA	NA	NA	NA	NA	NA	NA	NA	NA	NA	NA	NA	NA	NA	NA	NA	NA	NA	NA	NA	NA	NA	NA	NA	NA	NA	NA	NA	NA	NA	NA	NA	NA	NA	NA	NA	NA	NA	NA	NA	NA	NA	NA	NA	NA	NA	NA	NA	NA	NA	NA	NA	NA	NA	NA	NA	NA	NA	NA	NA	NA	NA	NA	NA	NA	NA	NA	NA	NA	NA	NA	NA	NA	NA	NA	NA	NA	NA	NA	NA	0/0	489	0	207	0	NA	NA	NA	NA
rs1050409_ENSG00000204580	ENSG00000204580	0.0174059	-0.0387331	0.02	0.049	0.661425	0.486	-0.0268478	0.028	0.000563952	0.0214302	0	0	0.00198672	0.0754955	0.00145992	0.055477	0.00337258	0.128158	rs1050409	349	chr6_31271723	ENSG00000204580	DDR1	NA	NA	NA	NA	NA	NA	NA	NA	NA	NA	NA	NA	NA	NA	NA	NA	NA	NA	NA	NA	NA	NA	NA	NA	NA	NA	NA	NA	NA	NA	NA	NA	NA	NA	NA	NA	NA	NA	NA	NA	NA	NA	NA	NA	NA	NA	NA	NA	NA	NA	NA	NA	NA	NA	NA	NA	NA	NA	NA	NA	NA	NA	NA	NA	NA	NA	NA	NA	NA	NA	NA	NA	NA	NA	NA	NA	NA	NA	NA	NA	NA	NA	NA	NA	NA	NA	NA	NA	NA	NA	NA	NA	NA	NA	NA	NA	NA	NA	0/0	489	0	207	0	NA	NA	NA	NA
rs1050409_ENSG00000206337	ENSG00000206337	0.00989148	-0.0485801	0.025	0.057	0.375876	0.484	-0.0336732	0.032	0.00029885	0.0113563	0.000289587	0.0110043	0.000317227	0.0120546	0.000254962	0.00968856	0.00111892	0.0425188	rs1050409	349	chr6_31271723	ENSG00000206337	HCP5	NA	NA	NA	NA	NA	NA	NA	NA	NA	NA	NA	NA	NA	NA	NA	NA	NA	NA	NA	NA	NA	NA	NA	NA	NA	NA	NA	NA	NA	NA	NA	NA	NA	NA	NA	NA	NA	NA	NA	NA	NA	NA	NA	NA	NA	NA	NA	NA	NA	NA	NA	NA	NA	NA	NA	NA	NA	NA	NA	NA	NA	NA	NA	NA	NA	NA	NA	NA	NA	NA	NA	NA	NA	NA	NA	NA	NA	NA	NA	NA	NA	NA	NA	NA	NA	NA	NA	NA	NA	NA	NA	NA	NA	NA	NA	NA	NA	NA	0/0	489	0	207	0	NA	NA	NA	NA
rs1050409_ENSG00000206344	ENSG00000206344	0.184126	0.0163179	0.034	0.023	1	0.505	0.0113107	0.01	0.27272	1	0	0	0.259611	1	0.258582	1	0.237266	1	rs1050409	349	chr6_31271723	ENSG00000206344	HCG27	NA	NA	NA	NA	NA	NA	NA	NA	NA	NA	NA	NA	NA	NA	NA	NA	NA	NA	NA	NA	NA	NA	NA	NA	NA	NA	NA	NA	NA	NA	NA	NA	NA	NA	NA	NA	NA	NA	NA	NA	NA	NA	NA	NA	NA	NA	NA	NA	NA	NA	NA	NA	NA	NA	NA	NA	NA	NA	NA	NA	NA	NA	NA	NA	NA	NA	NA	NA	NA	NA	NA	NA	NA	NA	NA	NA	NA	NA	NA	NA	NA	NA	NA	NA	NA	NA	NA	NA	NA	NA	NA	NA	NA	NA	NA	NA	NA	NA	0/0	489	0	207	0	NA	NA	NA	NA
rs1050409_ENSG00000213719	ENSG00000213719	0.573669	-0.0263104	0.252	0.261	1	0.495	-0.018237	0.01	0.670494	1	0.0926244	1	0.440531	1	0.432511	1	0.560759	1	rs1050409	349	chr6_31271723	ENSG00000213719	CLIC1	NA	NA	NA	NA	NA	NA	NA	NA	NA	NA	NA	NA	NA	NA	NA	NA	NA	NA	NA	NA	NA	NA	NA	NA	NA	NA	NA	NA	NA	NA	NA	NA	NA	NA	NA	NA	NA	NA	NA	NA	NA	NA	NA	NA	NA	NA	NA	NA	NA	NA	NA	NA	NA	NA	NA	NA	NA	NA	NA	NA	NA	NA	NA	NA	NA	NA	NA	NA	NA	NA	NA	NA	NA	NA	NA	NA	NA	NA	NA	NA	NA	NA	NA	NA	NA	NA	NA	NA	NA	NA	NA	NA	NA	NA	NA	NA	NA	NA	0/0	489	0	207	0	NA	NA	NA	NA
rs1050409_ENSG00000213722	ENSG00000213722	0.501215	-0.00846798	0.022	0.029	1	0.497	-0.00586955	0.006	0.433975	1	0	0	0.482729	1	0.478516	1	0.475406	1	rs1050409	349	chr6_31271723	ENSG00000213722	DDAH2	NA	NA	NA	NA	NA	NA	NA	NA	NA	NA	NA	NA	NA	NA	NA	NA	NA	NA	NA	NA	NA	NA	NA	NA	NA	NA	NA	NA	NA	NA	NA	NA	NA	NA	NA	NA	NA	NA	NA	NA	NA	NA	NA	NA	NA	NA	NA	NA	NA	NA	NA	NA	NA	NA	NA	NA	NA	NA	NA	NA	NA	NA	NA	NA	NA	NA	NA	NA	NA	NA	NA	NA	NA	NA	NA	NA	NA	NA	NA	NA	NA	NA	NA	NA	NA	NA	NA	NA	NA	NA	NA	NA	NA	NA	NA	NA	NA	NA	0/0	489	0	207	0	NA	NA	NA	NA
rs1050409_ENSG00000213760	ENSG00000213760	0.00090586	0.00385701	0.003	0	0.0344227	0.501	0.00267347	0.002	0.333334	1	NA	NA	0.994221	1	0.991054	1	0.180227	1	rs1050409	349	chr6_31271723	ENSG00000213760	ATP6V1G2	NA	NA	NA	NA	NA	NA	NA	NA	NA	NA	NA	NA	NA	NA	NA	NA	NA	NA	NA	NA	NA	NA	NA	NA	NA	NA	NA	NA	NA	NA	NA	NA	NA	NA	NA	NA	NA	NA	NA	NA	NA	NA	NA	NA	NA	NA	NA	NA	NA	NA	NA	NA	NA	NA	NA	NA	NA	NA	NA	NA	NA	NA	NA	NA	NA	NA	NA	NA	NA	NA	NA	NA	NA	NA	NA	NA	NA	NA	NA	NA	NA	NA	NA	NA	NA	NA	NA	NA	NA	NA	NA	NA	NA	NA	NA	NA	NA	NA	0/0	489	0	207	0	NA	NA	NA	NA
rs1050409_ENSG00000213780	ENSG00000213780	0.436613	0.0177459	0.074	0.066	1	0.504	0.0123005	0.008	0.565623	1	0	0	0.409103	1	0.397735	1	0.465934	1	rs1050409	349	chr6_31271723	ENSG00000213780	GTF2H4	NA	NA	NA	NA	NA	NA	NA	NA	NA	NA	NA	NA	NA	NA	NA	NA	NA	NA	NA	NA	NA	NA	NA	NA	NA	NA	NA	NA	NA	NA	NA	NA	NA	NA	NA	NA	NA	NA	NA	NA	NA	NA	NA	NA	NA	NA	NA	NA	NA	NA	NA	NA	NA	NA	NA	NA	NA	NA	NA	NA	NA	NA	NA	NA	NA	NA	NA	NA	NA	NA	NA	NA	NA	NA	NA	NA	NA	NA	NA	NA	NA	NA	NA	NA	NA	NA	NA	NA	NA	NA	NA	NA	NA	NA	NA	NA	NA	NA	0/0	489	0	207	0	NA	NA	NA	NA
rs1050409_ENSG00000214894	ENSG00000214894	0.308104	-0.0169513	0.018	0.026	1	0.496	-0.0117498	0.008	0.298064	1	0.0985307	1	0.180732	1	0.134119	1	0.232409	1	rs1050409	349	chr6_31271723	ENSG00000214894	LINC00243	NA	NA	NA	NA	NA	NA	NA	NA	NA	NA	NA	NA	NA	NA	NA	NA	NA	NA	NA	NA	NA	NA	NA	NA	NA	NA	NA	NA	NA	NA	NA	NA	NA	NA	NA	NA	NA	NA	NA	NA	NA	NA	NA	NA	NA	NA	NA	NA	NA	NA	NA	NA	NA	NA	NA	NA	NA	NA	NA	NA	NA	NA	NA	NA	NA	NA	NA	NA	NA	NA	NA	NA	NA	NA	NA	NA	NA	NA	NA	NA	NA	NA	NA	NA	NA	NA	NA	NA	NA	NA	NA	NA	NA	NA	NA	NA	NA	NA	0/0	489	0	207	0	NA	NA	NA	NA
rs1050409_ENSG00000228022	ENSG00000228022	0.628838	-0.00324839	0.006	0.009	1	0.499	-0.00225161	0.002	0.52498	1	0	0	0.644285	1	0.615339	1	0.606545	1	rs1050409	349	chr6_31271723	ENSG00000228022	HCG20	NA	NA	NA	NA	NA	NA	NA	NA	NA	NA	NA	NA	NA	NA	NA	NA	NA	NA	NA	NA	NA	NA	NA	NA	NA	NA	NA	NA	NA	NA	NA	NA	NA	NA	NA	NA	NA	NA	NA	NA	NA	NA	NA	NA	NA	NA	NA	NA	NA	NA	NA	NA	NA	NA	NA	NA	NA	NA	NA	NA	NA	NA	NA	NA	NA	NA	NA	NA	NA	NA	NA	NA	NA	NA	NA	NA	NA	NA	NA	NA	NA	NA	NA	NA	NA	NA	NA	NA	NA	NA	NA	NA	NA	NA	NA	NA	NA	NA	0/0	489	0	207	0	NA	NA	NA	NA
rs1050409_ENSG00000228789	ENSG00000228789	0.985292	7.92475e-05	0.003	0.003	1	0.5	5.49302e-05	0	0.985567	1	NA	NA	0.985403	1	0.985402	1	0.985342	1	rs1050409	349	chr6_31271723	ENSG00000228789	HCG22	NA	NA	NA	NA	NA	NA	NA	NA	NA	NA	NA	NA	NA	NA	NA	NA	NA	NA	NA	NA	NA	NA	NA	NA	NA	NA	NA	NA	NA	NA	NA	NA	NA	NA	NA	NA	NA	NA	NA	NA	NA	NA	NA	NA	NA	NA	NA	NA	NA	NA	NA	NA	NA	NA	NA	NA	NA	NA	NA	NA	NA	NA	NA	NA	NA	NA	NA	NA	NA	NA	NA	NA	NA	NA	NA	NA	NA	NA	NA	NA	NA	NA	NA	NA	NA	NA	NA	NA	NA	NA	NA	NA	NA	NA	NA	NA	NA	NA	0/0	489	0	207	0	NA	NA	NA	NA
rs1050409_ENSG00000234006	ENSG00000234006	0.0253295	0.00175446	0.001	0	0.96252	0.501	0.0012161	0.002	0.514664	1	NA	NA	0.994499	1	0.991512	1	0.366449	1	rs1050409	349	chr6_31271723	ENSG00000234006	DDX39B-AS1	NA	NA	NA	NA	NA	NA	NA	NA	NA	NA	NA	NA	NA	NA	NA	NA	NA	NA	NA	NA	NA	NA	NA	NA	NA	NA	NA	NA	NA	NA	NA	NA	NA	NA	NA	NA	NA	NA	NA	NA	NA	NA	NA	NA	NA	NA	NA	NA	NA	NA	NA	NA	NA	NA	NA	NA	NA	NA	NA	NA	NA	NA	NA	NA	NA	NA	NA	NA	NA	NA	NA	NA	NA	NA	NA	NA	NA	NA	NA	NA	NA	NA	NA	NA	NA	NA	NA	NA	NA	NA	NA	NA	NA	NA	NA	NA	NA	NA	0/0	489	0	207	0	NA	NA	NA	NA
rs1050409_ENSG00000234745	ENSG00000234745	0.636822	-0.144049	0.862	0.854	1	0.501	-0.0998473	0.002	0.95352	1	0.000680638	0.0258642	0.00805723	0.306175	1.66972e-05	0.000634493	0.604385	1	rs1050409	349	chr6_31271723	ENSG00000234745	HLA-B	NA	NA	NA	NA	NA	NA	NA	NA	NA	NA	NA	NA	NA	NA	NA	NA	NA	NA	NA	NA	NA	NA	NA	NA	NA	NA	NA	NA	NA	NA	NA	NA	NA	NA	NA	NA	NA	NA	NA	NA	NA	NA	NA	NA	NA	NA	NA	NA	NA	NA	NA	NA	NA	NA	NA	NA	NA	NA	NA	NA	NA	NA	NA	NA	NA	NA	NA	NA	NA	NA	NA	NA	NA	NA	NA	NA	NA	NA	NA	NA	NA	NA	NA	NA	NA	NA	NA	NA	NA	NA	NA	NA	NA	NA	NA	NA	NA	NA	0/0	489	0	207	0	NA	NA	NA	NA
rs1050409_ENSG00000240053	ENSG00000240053	0.639119	-0.00522293	0.019	0.023	1	0.498	-0.00362026	0.004	0.58438	1	0	0	0.640717	1	0.635514	1	0.624652	1	rs1050409	349	chr6_31271723	ENSG00000240053	LY6G5B	NA	NA	NA	NA	NA	NA	NA	NA	NA	NA	NA	NA	NA	NA	NA	NA	NA	NA	NA	NA	NA	NA	NA	NA	NA	NA	NA	NA	NA	NA	NA	NA	NA	NA	NA	NA	NA	NA	NA	NA	NA	NA	NA	NA	NA	NA	NA	NA	NA	NA	NA	NA	NA	NA	NA	NA	NA	NA	NA	NA	NA	NA	NA	NA	NA	NA	NA	NA	NA	NA	NA	NA	NA	NA	NA	NA	NA	NA	NA	NA	NA	NA	NA	NA	NA	NA	NA	NA	NA	NA	NA	NA	NA	NA	NA	NA	NA	NA	0/0	489	0	207	0	NA	NA	NA	NA
rs1050409_ENSG00000261272	ENSG00000261272	0.572258	-0.00237342	0.001	0.003	1	0.499	-0.00164513	0.002	0.420226	1	NA	NA	0.43435	1	0.434316	1	0.477698	1	rs1050409	349	chr6_31271723	ENSG00000261272	MUC22	NA	NA	NA	NA	NA	NA	NA	NA	NA	NA	NA	NA	NA	NA	NA	NA	NA	NA	NA	NA	NA	NA	NA	NA	NA	NA	NA	NA	NA	NA	NA	NA	NA	NA	NA	NA	NA	NA	NA	NA	NA	NA	NA	NA	NA	NA	NA	NA	NA	NA	NA	NA	NA	NA	NA	NA	NA	NA	NA	NA	NA	NA	NA	NA	NA	NA	NA	NA	NA	NA	NA	NA	NA	NA	NA	NA	NA	NA	NA	NA	NA	NA	NA	NA	NA	NA	NA	NA	NA	NA	NA	NA	NA	NA	NA	NA	NA	NA	0/0	489	0	207	0	NA	NA	NA	NA
rs1050409_ENSG00000272221	ENSG00000272221	0.69262	-0.00167223	0.002	0.003	1	0.499	-0.0011591	0.002	0.622748	1	NA	NA	0.626716	1	0.626703	1	0.648208	1	rs1050409	349	chr6_31271723	ENSG00000272221	NA	NA	NA	NA	NA	NA	NA	NA	NA	NA	NA	NA	NA	NA	NA	NA	NA	NA	NA	NA	NA	NA	NA	NA	NA	NA	NA	NA	NA	NA	NA	NA	NA	NA	NA	NA	NA	NA	NA	NA	NA	NA	NA	NA	NA	NA	NA	NA	NA	NA	NA	NA	NA	NA	NA	NA	NA	NA	NA	NA	NA	NA	NA	NA	NA	NA	NA	NA	NA	NA	NA	NA	NA	NA	NA	NA	NA	NA	NA	NA	NA	NA	NA	NA	NA	NA	NA	NA	NA	NA	NA	NA	NA	NA	NA	NA	NA	NA	NA	0/0	489	0	207	0	NA	NA	NA	NA
rs1050409_ENSG00000272501	ENSG00000272501	0.0163088	-0.0563251	0.047	0.083	0.619733	0.482	-0.0390416	0.036	0.00322735	0.122639	0.00908282	0.345147	0.0022655	0.086089	0.00136545	0.0518871	0.00447839	0.170179	rs1050409	349	chr6_31271723	ENSG00000272501	NA	NA	NA	NA	NA	NA	NA	NA	NA	NA	NA	NA	NA	NA	NA	NA	NA	NA	NA	NA	NA	NA	NA	NA	NA	NA	NA	NA	NA	NA	NA	NA	NA	NA	NA	NA	NA	NA	NA	NA	NA	NA	NA	NA	NA	NA	NA	NA	NA	NA	NA	NA	NA	NA	NA	NA	NA	NA	NA	NA	NA	NA	NA	NA	NA	NA	NA	NA	NA	NA	NA	NA	NA	NA	NA	NA	NA	NA	NA	NA	NA	NA	NA	NA	NA	NA	NA	NA	NA	NA	NA	NA	NA	NA	NA	NA	NA	NA	NA	0/0	489	0	207	0	NA	NA	NA	NA
rs1050409_ENSG00000286940	ENSG00000286940	0.138746	-0.0222557	0.026	0.043	1	0.491	-0.0154265	0.018	0.0543689	1	0	0	0.107622	1	0.0913918	1	0.0990434	1	rs1050409	349	chr6_31271723	ENSG00000286940	MICB-DT	NA	NA	NA	NA	NA	NA	NA	NA	NA	NA	NA	NA	NA	NA	NA	NA	NA	NA	NA	NA	NA	NA	NA	NA	NA	NA	NA	NA	NA	NA	NA	NA	NA	NA	NA	NA	NA	NA	NA	NA	NA	NA	NA	NA	NA	NA	NA	NA	NA	NA	NA	NA	NA	NA	NA	NA	NA	NA	NA	NA	NA	NA	NA	NA	NA	NA	NA	NA	NA	NA	NA	NA	NA	NA	NA	NA	NA	NA	NA	NA	NA	NA	NA	NA	NA	NA	NA	NA	NA	NA	NA	NA	NA	NA	NA	NA	NA	NA	0/0	489	0	207	0	NA	NA	NA	NA
rs1050414_ENSG00000137310	ENSG00000137310	0.66298	0.0176444	0.116	0.115	1	0.501	0.0122301	0.002	0.895739	1	6.02416e-07	2.28918e-05	0.532838	1	0.51105	1	0.680405	1	rs1050414	322	chr6_31271728	ENSG00000137310	TCF19	NA	NA	NA	NA	NA	NA	NA	NA	NA	NA	NA	NA	NA	NA	NA	NA	NA	NA	NA	NA	NA	NA	NA	NA	NA	NA	NA	NA	NA	NA	NA	NA	NA	NA	NA	NA	NA	NA	NA	NA	NA	NA	NA	NA	NA	NA	NA	NA	NA	NA	NA	NA	NA	NA	NA	NA	NA	NA	NA	NA	NA	NA	NA	NA	NA	NA	NA	NA	NA	NA	NA	NA	NA	NA	NA	NA	NA	NA	NA	NA	NA	NA	NA	NA	NA	NA	NA	NA	NA	NA	NA	NA	NA	NA	NA	NA	NA	NA	0/1	308	184	151	42	0.467	0.314	0.684	NA
rs1050414_ENSG00000137411	ENSG00000137411	0.0282961	-0.0972595	0.71	0.755	1	0.464	-0.0674152	0.072	0.0261685	0.994404	0.128819	1	0.0275949	1	0.0151194	0.574537	0.026729	1	rs1050414	322	chr6_31271728	ENSG00000137411	VARS2	NA	NA	NA	NA	NA	NA	NA	NA	NA	NA	NA	NA	NA	NA	NA	NA	NA	NA	NA	NA	NA	NA	NA	NA	NA	NA	NA	NA	NA	NA	NA	NA	NA	NA	NA	NA	NA	NA	NA	NA	NA	NA	NA	NA	NA	NA	NA	NA	NA	NA	NA	NA	NA	NA	NA	NA	NA	NA	NA	NA	NA	NA	NA	NA	NA	NA	NA	NA	NA	NA	NA	NA	NA	NA	NA	NA	NA	NA	NA	NA	NA	NA	NA	NA	NA	NA	NA	NA	NA	NA	NA	NA	NA	NA	NA	NA	NA	NA	0/1	308	184	151	42	0.467	0.314	0.684	NA
rs1050414_ENSG00000198563	ENSG00000198563	0.0039327	-0.0930406	0.152	0.22	0.149442	0.465	-0.0644908	0.07	0.000935111	0.0355342	0.0184746	0.702036	0.00131789	0.0500799	0.00123874	0.047072	0.00160631	0.0610398	rs1050414	322	chr6_31271728	ENSG00000198563	DDX39B	NA	NA	NA	NA	NA	NA	NA	NA	NA	NA	NA	NA	NA	NA	NA	NA	NA	NA	NA	NA	NA	NA	NA	NA	NA	NA	NA	NA	NA	NA	NA	NA	NA	NA	NA	NA	NA	NA	NA	NA	NA	NA	NA	NA	NA	NA	NA	NA	NA	NA	NA	NA	NA	NA	NA	NA	NA	NA	NA	NA	NA	NA	NA	NA	NA	NA	NA	NA	NA	NA	NA	NA	NA	NA	NA	NA	NA	NA	NA	NA	NA	NA	NA	NA	NA	NA	NA	NA	NA	NA	NA	NA	NA	NA	NA	NA	NA	NA	0/1	308	184	151	42	0.467	0.314	0.684	NA
rs1050414_ENSG00000204396	ENSG00000204396	0.712444	-0.00379515	0.015	0.019	1	0.498	-0.0026306	0.004	0.661476	1	0	0	0.722274	1	0.716156	1	0.702331	1	rs1050414	322	chr6_31271728	ENSG00000204396	VWA7	NA	NA	NA	NA	NA	NA	NA	NA	NA	NA	NA	NA	NA	NA	NA	NA	NA	NA	NA	NA	NA	NA	NA	NA	NA	NA	NA	NA	NA	NA	NA	NA	NA	NA	NA	NA	NA	NA	NA	NA	NA	NA	NA	NA	NA	NA	NA	NA	NA	NA	NA	NA	NA	NA	NA	NA	NA	NA	NA	NA	NA	NA	NA	NA	NA	NA	NA	NA	NA	NA	NA	NA	NA	NA	NA	NA	NA	NA	NA	NA	NA	NA	NA	NA	NA	NA	NA	NA	NA	NA	NA	NA	NA	NA	NA	NA	NA	NA	0/1	308	184	151	42	0.467	0.314	0.684	NA
rs1050414_ENSG00000204410	ENSG00000204410	0.354936	-0.0402306	0.209	0.227	1	0.49	-0.0278857	0.02	0.414977	1	0.028111	1	0.238155	1	0.219555	1	0.331379	1	rs1050414	322	chr6_31271728	ENSG00000204410	MSH5	NA	NA	NA	NA	NA	NA	NA	NA	NA	NA	NA	NA	NA	NA	NA	NA	NA	NA	NA	NA	NA	NA	NA	NA	NA	NA	NA	NA	NA	NA	NA	NA	NA	NA	NA	NA	NA	NA	NA	NA	NA	NA	NA	NA	NA	NA	NA	NA	NA	NA	NA	NA	NA	NA	NA	NA	NA	NA	NA	NA	NA	NA	NA	NA	NA	NA	NA	NA	NA	NA	NA	NA	NA	NA	NA	NA	NA	NA	NA	NA	NA	NA	NA	NA	NA	NA	NA	NA	NA	NA	NA	NA	NA	NA	NA	NA	NA	NA	0/1	308	184	151	42	0.467	0.314	0.684	NA
rs1050414_ENSG00000204427	ENSG00000204427	0.351419	-0.0139003	0.027	0.037	1	0.495	-0.00963492	0.01	0.272016	1	0	0	0.307717	1	0.306538	1	0.312285	1	rs1050414	322	chr6_31271728	ENSG00000204427	ABHD16A	NA	NA	NA	NA	NA	NA	NA	NA	NA	NA	NA	NA	NA	NA	NA	NA	NA	NA	NA	NA	NA	NA	NA	NA	NA	NA	NA	NA	NA	NA	NA	NA	NA	NA	NA	NA	NA	NA	NA	NA	NA	NA	NA	NA	NA	NA	NA	NA	NA	NA	NA	NA	NA	NA	NA	NA	NA	NA	NA	NA	NA	NA	NA	NA	NA	NA	NA	NA	NA	NA	NA	NA	NA	NA	NA	NA	NA	NA	NA	NA	NA	NA	NA	NA	NA	NA	NA	NA	NA	NA	NA	NA	NA	NA	NA	NA	NA	NA	0/1	308	184	151	42	0.467	0.314	0.684	NA
rs1050414_ENSG00000204428	ENSG00000204428	0.656101	-0.00203384	0.002	0.003	1	0.499	-0.00140975	0.002	0.564127	1	NA	NA	0.570174	1	0.570158	1	0.598227	1	rs1050414	322	chr6_31271728	ENSG00000204428	LY6G5C	NA	NA	NA	NA	NA	NA	NA	NA	NA	NA	NA	NA	NA	NA	NA	NA	NA	NA	NA	NA	NA	NA	NA	NA	NA	NA	NA	NA	NA	NA	NA	NA	NA	NA	NA	NA	NA	NA	NA	NA	NA	NA	NA	NA	NA	NA	NA	NA	NA	NA	NA	NA	NA	NA	NA	NA	NA	NA	NA	NA	NA	NA	NA	NA	NA	NA	NA	NA	NA	NA	NA	NA	NA	NA	NA	NA	NA	NA	NA	NA	NA	NA	NA	NA	NA	NA	NA	NA	NA	NA	NA	NA	NA	NA	NA	NA	NA	NA	0/1	308	184	151	42	0.467	0.314	0.684	NA
rs1050414_ENSG00000204435	ENSG00000204435	0.0970375	0.0406586	0.121	0.093	1	0.514	0.0281824	0.028	0.137769	1	0.326235	1	0.136068	1	0.130992	1	0.121696	1	rs1050414	322	chr6_31271728	ENSG00000204435	CSNK2B	NA	NA	NA	NA	NA	NA	NA	NA	NA	NA	NA	NA	NA	NA	NA	NA	NA	NA	NA	NA	NA	NA	NA	NA	NA	NA	NA	NA	NA	NA	NA	NA	NA	NA	NA	NA	NA	NA	NA	NA	NA	NA	NA	NA	NA	NA	NA	NA	NA	NA	NA	NA	NA	NA	NA	NA	NA	NA	NA	NA	NA	NA	NA	NA	NA	NA	NA	NA	NA	NA	NA	NA	NA	NA	NA	NA	NA	NA	NA	NA	NA	NA	NA	NA	NA	NA	NA	NA	NA	NA	NA	NA	NA	NA	NA	NA	NA	NA	0/1	308	184	151	42	0.467	0.314	0.684	NA
rs1050414_ENSG00000204438	ENSG00000204438	0.956341	-0.000653247	0.021	0.022	1	0.5	-0.000452796	0	0.95593	1	NA	NA	0.956328	1	0.956327	1	0.955986	1	rs1050414	322	chr6_31271728	ENSG00000204438	GPANK1	NA	NA	NA	NA	NA	NA	NA	NA	NA	NA	NA	NA	NA	NA	NA	NA	NA	NA	NA	NA	NA	NA	NA	NA	NA	NA	NA	NA	NA	NA	NA	NA	NA	NA	NA	NA	NA	NA	NA	NA	NA	NA	NA	NA	NA	NA	NA	NA	NA	NA	NA	NA	NA	NA	NA	NA	NA	NA	NA	NA	NA	NA	NA	NA	NA	NA	NA	NA	NA	NA	NA	NA	NA	NA	NA	NA	NA	NA	NA	NA	NA	NA	NA	NA	NA	NA	NA	NA	NA	NA	NA	NA	NA	NA	NA	NA	NA	NA	0/1	308	184	151	42	0.467	0.314	0.684	NA
rs1050414_ENSG00000204439	ENSG00000204439	0.172324	-0.0135358	0.006	0.016	1	0.495	-0.00938233	0.01	0.0366436	1	0	0	0.0680515	1	0.0541166	1	0.0830579	1	rs1050414	322	chr6_31271728	ENSG00000204439	C6orf47	NA	NA	NA	NA	NA	NA	NA	NA	NA	NA	NA	NA	NA	NA	NA	NA	NA	NA	NA	NA	NA	NA	NA	NA	NA	NA	NA	NA	NA	NA	NA	NA	NA	NA	NA	NA	NA	NA	NA	NA	NA	NA	NA	NA	NA	NA	NA	NA	NA	NA	NA	NA	NA	NA	NA	NA	NA	NA	NA	NA	NA	NA	NA	NA	NA	NA	NA	NA	NA	NA	NA	NA	NA	NA	NA	NA	NA	NA	NA	NA	NA	NA	NA	NA	NA	NA	NA	NA	NA	NA	NA	NA	NA	NA	NA	NA	NA	NA	0/1	308	184	151	42	0.467	0.314	0.684	NA
rs1050414_ENSG00000204444	ENSG00000204444	0.275673	0.00526041	0.007	0.003	1	0.502	0.00364624	0.004	0.430956	1	NA	NA	0.443849	1	0.443712	1	0.383793	1	rs1050414	322	chr6_31271728	ENSG00000204444	APOM	NA	NA	NA	NA	NA	NA	NA	NA	NA	NA	NA	NA	NA	NA	NA	NA	NA	NA	NA	NA	NA	NA	NA	NA	NA	NA	NA	NA	NA	NA	NA	NA	NA	NA	NA	NA	NA	NA	NA	NA	NA	NA	NA	NA	NA	NA	NA	NA	NA	NA	NA	NA	NA	NA	NA	NA	NA	NA	NA	NA	NA	NA	NA	NA	NA	NA	NA	NA	NA	NA	NA	NA	NA	NA	NA	NA	NA	NA	NA	NA	NA	NA	NA	NA	NA	NA	NA	NA	NA	NA	NA	NA	NA	NA	NA	NA	NA	NA	0/1	308	184	151	42	0.467	0.314	0.684	NA
rs1050414_ENSG00000204463	ENSG00000204463	0.919334	0.00459701	0.086	0.087	1	0.5	0.00318641	0	0.984043	1	0	0	0.842289	1	0.841749	1	0.921141	1	rs1050414	322	chr6_31271728	ENSG00000204463	BAG6	NA	NA	NA	NA	NA	NA	NA	NA	NA	NA	NA	NA	NA	NA	NA	NA	NA	NA	NA	NA	NA	NA	NA	NA	NA	NA	NA	NA	NA	NA	NA	NA	NA	NA	NA	NA	NA	NA	NA	NA	NA	NA	NA	NA	NA	NA	NA	NA	NA	NA	NA	NA	NA	NA	NA	NA	NA	NA	NA	NA	NA	NA	NA	NA	NA	NA	NA	NA	NA	NA	NA	NA	NA	NA	NA	NA	NA	NA	NA	NA	NA	NA	NA	NA	NA	NA	NA	NA	NA	NA	NA	NA	NA	NA	NA	NA	NA	NA	0/1	308	184	151	42	0.467	0.314	0.684	NA
rs1050414_ENSG00000204469	ENSG00000204469	0.00380569	0.05247	0.08	0.047	0.144616	0.517	0.0363694	0.034	0.0287865	1	0	0	0.0231264	0.878803	0.0216334	0.822069	0.0150952	0.573618	rs1050414	322	chr6_31271728	ENSG00000204469	PRRC2A	NA	NA	NA	NA	NA	NA	NA	NA	NA	NA	NA	NA	NA	NA	NA	NA	NA	NA	NA	NA	NA	NA	NA	NA	NA	NA	NA	NA	NA	NA	NA	NA	NA	NA	NA	NA	NA	NA	NA	NA	NA	NA	NA	NA	NA	NA	NA	NA	NA	NA	NA	NA	NA	NA	NA	NA	NA	NA	NA	NA	NA	NA	NA	NA	NA	NA	NA	NA	NA	NA	NA	NA	NA	NA	NA	NA	NA	NA	NA	NA	NA	NA	NA	NA	NA	NA	NA	NA	NA	NA	NA	NA	NA	NA	NA	NA	NA	NA	0/1	308	184	151	42	0.467	0.314	0.684	NA
rs1050414_ENSG00000204498	ENSG00000204498	0.24295	0.0115374	0.02	0.012	1	0.504	0.00799709	0.008	0.364902	1	0	0	0.336657	1	0.325091	1	0.316132	1	rs1050414	322	chr6_31271728	ENSG00000204498	NFKBIL1	NA	NA	NA	NA	NA	NA	NA	NA	NA	NA	NA	NA	NA	NA	NA	NA	NA	NA	NA	NA	NA	NA	NA	NA	NA	NA	NA	NA	NA	NA	NA	NA	NA	NA	NA	NA	NA	NA	NA	NA	NA	NA	NA	NA	NA	NA	NA	NA	NA	NA	NA	NA	NA	NA	NA	NA	NA	NA	NA	NA	NA	NA	NA	NA	NA	NA	NA	NA	NA	NA	NA	NA	NA	NA	NA	NA	NA	NA	NA	NA	NA	NA	NA	NA	NA	NA	NA	NA	NA	NA	NA	NA	NA	NA	NA	NA	NA	NA	0/1	308	184	151	42	0.467	0.314	0.684	NA
rs1050414_ENSG00000204516	ENSG00000204516	0.717627	0.0219864	0.481	0.472	1	0.504	0.0152398	0.008	0.800169	1	0.610672	1	0.628769	1	0.596048	1	0.720444	1	rs1050414	322	chr6_31271728	ENSG00000204516	MICB	NA	NA	NA	NA	NA	NA	NA	NA	NA	NA	NA	NA	NA	NA	NA	NA	NA	NA	NA	NA	NA	NA	NA	NA	NA	NA	NA	NA	NA	NA	NA	NA	NA	NA	NA	NA	NA	NA	NA	NA	NA	NA	NA	NA	NA	NA	NA	NA	NA	NA	NA	NA	NA	NA	NA	NA	NA	NA	NA	NA	NA	NA	NA	NA	NA	NA	NA	NA	NA	NA	NA	NA	NA	NA	NA	NA	NA	NA	NA	NA	NA	NA	NA	NA	NA	NA	NA	NA	NA	NA	NA	NA	NA	NA	NA	NA	NA	NA	0/1	308	184	151	42	0.467	0.314	0.684	NA
rs1050414_ENSG00000204520	ENSG00000204520	0.43948	-0.0220943	0.784	0.814	1	0.491	-0.0153146	0.018	0.581215	1	0.614108	1	0.630199	1	0.578316	1	0.450944	1	rs1050414	322	chr6_31271728	ENSG00000204520	MICA	NA	NA	NA	NA	NA	NA	NA	NA	NA	NA	NA	NA	NA	NA	NA	NA	NA	NA	NA	NA	NA	NA	NA	NA	NA	NA	NA	NA	NA	NA	NA	NA	NA	NA	NA	NA	NA	NA	NA	NA	NA	NA	NA	NA	NA	NA	NA	NA	NA	NA	NA	NA	NA	NA	NA	NA	NA	NA	NA	NA	NA	NA	NA	NA	NA	NA	NA	NA	NA	NA	NA	NA	NA	NA	NA	NA	NA	NA	NA	NA	NA	NA	NA	NA	NA	NA	NA	NA	NA	NA	NA	NA	NA	NA	NA	NA	NA	NA	0/1	308	184	151	42	0.467	0.314	0.684	NA
rs1050414_ENSG00000204525	ENSG00000204525	0.893399	-0.041158	0.976	0.978	1	0.502	-0.0285286	0.004	0.880449	1	0.696669	1	0.349265	1	0.176889	1	0.890237	1	rs1050414	322	chr6_31271728	ENSG00000204525	HLA-C	NA	NA	NA	NA	NA	NA	NA	NA	NA	NA	NA	NA	NA	NA	NA	NA	NA	NA	NA	NA	NA	NA	NA	NA	NA	NA	NA	NA	NA	NA	NA	NA	NA	NA	NA	NA	NA	NA	NA	NA	NA	NA	NA	NA	NA	NA	NA	NA	NA	NA	NA	NA	NA	NA	NA	NA	NA	NA	NA	NA	NA	NA	NA	NA	NA	NA	NA	NA	NA	NA	NA	NA	NA	NA	NA	NA	NA	NA	NA	NA	NA	NA	NA	NA	NA	NA	NA	NA	NA	NA	NA	NA	NA	NA	NA	NA	NA	NA	0/1	308	184	151	42	0.467	0.314	0.684	NA
rs1050414_ENSG00000204531	ENSG00000204531	0.00209941	0.0159611	0.014	0.003	0.0797775	0.506	0.0110634	0.012	0.0942121	1	NA	NA	0.130575	1	0.130459	1	0.0463712	1	rs1050414	322	chr6_31271728	ENSG00000204531	POU5F1	NA	NA	NA	NA	NA	NA	NA	NA	NA	NA	NA	NA	NA	NA	NA	NA	NA	NA	NA	NA	NA	NA	NA	NA	NA	NA	NA	NA	NA	NA	NA	NA	NA	NA	NA	NA	NA	NA	NA	NA	NA	NA	NA	NA	NA	NA	NA	NA	NA	NA	NA	NA	NA	NA	NA	NA	NA	NA	NA	NA	NA	NA	NA	NA	NA	NA	NA	NA	NA	NA	NA	NA	NA	NA	NA	NA	NA	NA	NA	NA	NA	NA	NA	NA	NA	NA	NA	NA	NA	NA	NA	NA	NA	NA	NA	NA	NA	NA	0/1	308	184	151	42	0.467	0.314	0.684	NA
rs1050414_ENSG00000204536	ENSG00000204536	0.658736	0.0348888	0.492	0.497	1	0.504	0.0241831	0.008	0.778949	1	0.199286	1	0.449011	1	0.403523	1	0.669748	1	rs1050414	322	chr6_31271728	ENSG00000204536	CCHCR1	NA	NA	NA	NA	NA	NA	NA	NA	NA	NA	NA	NA	NA	NA	NA	NA	NA	NA	NA	NA	NA	NA	NA	NA	NA	NA	NA	NA	NA	NA	NA	NA	NA	NA	NA	NA	NA	NA	NA	NA	NA	NA	NA	NA	NA	NA	NA	NA	NA	NA	NA	NA	NA	NA	NA	NA	NA	NA	NA	NA	NA	NA	NA	NA	NA	NA	NA	NA	NA	NA	NA	NA	NA	NA	NA	NA	NA	NA	NA	NA	NA	NA	NA	NA	NA	NA	NA	NA	NA	NA	NA	NA	NA	NA	NA	NA	NA	NA	0/1	308	184	151	42	0.467	0.314	0.684	NA
rs1050414_ENSG00000204539	ENSG00000204539	0.0200625	0.0207468	0.022	0.009	0.762375	0.506	0.0143806	0.012	0.126655	1	0	0	0.118397	1	0.107254	1	0.0798702	1	rs1050414	322	chr6_31271728	ENSG00000204539	CDSN	NA	NA	NA	NA	NA	NA	NA	NA	NA	NA	NA	NA	NA	NA	NA	NA	NA	NA	NA	NA	NA	NA	NA	NA	NA	NA	NA	NA	NA	NA	NA	NA	NA	NA	NA	NA	NA	NA	NA	NA	NA	NA	NA	NA	NA	NA	NA	NA	NA	NA	NA	NA	NA	NA	NA	NA	NA	NA	NA	NA	NA	NA	NA	NA	NA	NA	NA	NA	NA	NA	NA	NA	NA	NA	NA	NA	NA	NA	NA	NA	NA	NA	NA	NA	NA	NA	NA	NA	NA	NA	NA	NA	NA	NA	NA	NA	NA	NA	0/1	308	184	151	42	0.467	0.314	0.684	NA
rs1050414_ENSG00000204540	ENSG00000204540	0.259766	0.0396391	0.214	0.189	1	0.512	0.0274757	0.024	0.293443	1	0.661654	1	0.280346	1	0.245671	1	0.275255	1	rs1050414	322	chr6_31271728	ENSG00000204540	PSORS1C1	NA	NA	NA	NA	NA	NA	NA	NA	NA	NA	NA	NA	NA	NA	NA	NA	NA	NA	NA	NA	NA	NA	NA	NA	NA	NA	NA	NA	NA	NA	NA	NA	NA	NA	NA	NA	NA	NA	NA	NA	NA	NA	NA	NA	NA	NA	NA	NA	NA	NA	NA	NA	NA	NA	NA	NA	NA	NA	NA	NA	NA	NA	NA	NA	NA	NA	NA	NA	NA	NA	NA	NA	NA	NA	NA	NA	NA	NA	NA	NA	NA	NA	NA	NA	NA	NA	NA	NA	NA	NA	NA	NA	NA	NA	NA	NA	NA	NA	0/1	308	184	151	42	0.467	0.314	0.684	NA
rs1050414_ENSG00000204580	ENSG00000204580	0.0194798	-0.0399305	0.02	0.05	0.740234	0.485	-0.0276777	0.03	0.000615887	0.0234037	0	0	0.00215431	0.0818637	0.00157699	0.0599257	0.00374843	0.14244	rs1050414	322	chr6_31271728	ENSG00000204580	DDR1	NA	NA	NA	NA	NA	NA	NA	NA	NA	NA	NA	NA	NA	NA	NA	NA	NA	NA	NA	NA	NA	NA	NA	NA	NA	NA	NA	NA	NA	NA	NA	NA	NA	NA	NA	NA	NA	NA	NA	NA	NA	NA	NA	NA	NA	NA	NA	NA	NA	NA	NA	NA	NA	NA	NA	NA	NA	NA	NA	NA	NA	NA	NA	NA	NA	NA	NA	NA	NA	NA	NA	NA	NA	NA	NA	NA	NA	NA	NA	NA	NA	NA	NA	NA	NA	NA	NA	NA	NA	NA	NA	NA	NA	NA	NA	NA	NA	NA	0/1	308	184	151	42	0.467	0.314	0.684	NA
rs1050414_ENSG00000206337	ENSG00000206337	0.0102048	-0.0511076	0.025	0.059	0.387783	0.483	-0.0354251	0.034	0.000254509	0.00967134	0.000175051	0.00665194	0.000267451	0.0101631	0.000212581	0.00807809	0.00103792	0.039441	rs1050414	322	chr6_31271728	ENSG00000206337	HCP5	NA	NA	NA	NA	NA	NA	NA	NA	NA	NA	NA	NA	NA	NA	NA	NA	NA	NA	NA	NA	NA	NA	NA	NA	NA	NA	NA	NA	NA	NA	NA	NA	NA	NA	NA	NA	NA	NA	NA	NA	NA	NA	NA	NA	NA	NA	NA	NA	NA	NA	NA	NA	NA	NA	NA	NA	NA	NA	NA	NA	NA	NA	NA	NA	NA	NA	NA	NA	NA	NA	NA	NA	NA	NA	NA	NA	NA	NA	NA	NA	NA	NA	NA	NA	NA	NA	NA	NA	NA	NA	NA	NA	NA	NA	NA	NA	NA	NA	0/1	308	184	151	42	0.467	0.314	0.684	NA
rs1050414_ENSG00000206344	ENSG00000206344	0.147004	0.0180106	0.034	0.022	1	0.506	0.012484	0.012	0.24061	1	0	0	0.231613	1	0.230663	1	0.204423	1	rs1050414	322	chr6_31271728	ENSG00000206344	HCG27	NA	NA	NA	NA	NA	NA	NA	NA	NA	NA	NA	NA	NA	NA	NA	NA	NA	NA	NA	NA	NA	NA	NA	NA	NA	NA	NA	NA	NA	NA	NA	NA	NA	NA	NA	NA	NA	NA	NA	NA	NA	NA	NA	NA	NA	NA	NA	NA	NA	NA	NA	NA	NA	NA	NA	NA	NA	NA	NA	NA	NA	NA	NA	NA	NA	NA	NA	NA	NA	NA	NA	NA	NA	NA	NA	NA	NA	NA	NA	NA	NA	NA	NA	NA	NA	NA	NA	NA	NA	NA	NA	NA	NA	NA	NA	NA	NA	NA	0/1	308	184	151	42	0.467	0.314	0.684	NA
rs1050414_ENSG00000213719	ENSG00000213719	0.956392	-0.00616193	0.253	0.252	1	0.5	-0.00427112	0	0.975133	1	0.510049	1	0.862467	1	0.860171	1	0.955715	1	rs1050414	322	chr6_31271728	ENSG00000213719	CLIC1	NA	NA	NA	NA	NA	NA	NA	NA	NA	NA	NA	NA	NA	NA	NA	NA	NA	NA	NA	NA	NA	NA	NA	NA	NA	NA	NA	NA	NA	NA	NA	NA	NA	NA	NA	NA	NA	NA	NA	NA	NA	NA	NA	NA	NA	NA	NA	NA	NA	NA	NA	NA	NA	NA	NA	NA	NA	NA	NA	NA	NA	NA	NA	NA	NA	NA	NA	NA	NA	NA	NA	NA	NA	NA	NA	NA	NA	NA	NA	NA	NA	NA	NA	NA	NA	NA	NA	NA	NA	NA	NA	NA	NA	NA	NA	NA	NA	NA	0/1	308	184	151	42	0.467	0.314	0.684	NA
rs1050414_ENSG00000213722	ENSG00000213722	0.244593	-0.0167223	0.022	0.034	1	0.494	-0.011591	0.012	0.150352	1	0	0	0.183427	1	0.178678	1	0.193298	1	rs1050414	322	chr6_31271728	ENSG00000213722	DDAH2	NA	NA	NA	NA	NA	NA	NA	NA	NA	NA	NA	NA	NA	NA	NA	NA	NA	NA	NA	NA	NA	NA	NA	NA	NA	NA	NA	NA	NA	NA	NA	NA	NA	NA	NA	NA	NA	NA	NA	NA	NA	NA	NA	NA	NA	NA	NA	NA	NA	NA	NA	NA	NA	NA	NA	NA	NA	NA	NA	NA	NA	NA	NA	NA	NA	NA	NA	NA	NA	NA	NA	NA	NA	NA	NA	NA	NA	NA	NA	NA	NA	NA	NA	NA	NA	NA	NA	NA	NA	NA	NA	NA	NA	NA	NA	NA	NA	NA	0/1	308	184	151	42	0.467	0.314	0.684	NA
rs1050414_ENSG00000213760	ENSG00000213760	0.000905894	0.00383186	0.003	0	0.034424	0.501	0.00265604	0.002	0.354348	1	NA	NA	0.994451	1	0.991411	1	0.198759	1	rs1050414	322	chr6_31271728	ENSG00000213760	ATP6V1G2	NA	NA	NA	NA	NA	NA	NA	NA	NA	NA	NA	NA	NA	NA	NA	NA	NA	NA	NA	NA	NA	NA	NA	NA	NA	NA	NA	NA	NA	NA	NA	NA	NA	NA	NA	NA	NA	NA	NA	NA	NA	NA	NA	NA	NA	NA	NA	NA	NA	NA	NA	NA	NA	NA	NA	NA	NA	NA	NA	NA	NA	NA	NA	NA	NA	NA	NA	NA	NA	NA	NA	NA	NA	NA	NA	NA	NA	NA	NA	NA	NA	NA	NA	NA	NA	NA	NA	NA	NA	NA	NA	NA	NA	NA	NA	NA	NA	NA	0/1	308	184	151	42	0.467	0.314	0.684	NA
rs1050414_ENSG00000213780	ENSG00000213780	0.746249	0.00959529	0.074	0.071	1	0.501	0.00665095	0.002	0.87543	1	0	0	0.666642	1	0.658391	1	0.756623	1	rs1050414	322	chr6_31271728	ENSG00000213780	GTF2H4	NA	NA	NA	NA	NA	NA	NA	NA	NA	NA	NA	NA	NA	NA	NA	NA	NA	NA	NA	NA	NA	NA	NA	NA	NA	NA	NA	NA	NA	NA	NA	NA	NA	NA	NA	NA	NA	NA	NA	NA	NA	NA	NA	NA	NA	NA	NA	NA	NA	NA	NA	NA	NA	NA	NA	NA	NA	NA	NA	NA	NA	NA	NA	NA	NA	NA	NA	NA	NA	NA	NA	NA	NA	NA	NA	NA	NA	NA	NA	NA	NA	NA	NA	NA	NA	NA	NA	NA	NA	NA	NA	NA	NA	NA	NA	NA	NA	NA	0/1	308	184	151	42	0.467	0.314	0.684	NA
rs1050414_ENSG00000214894	ENSG00000214894	0.363593	-0.0161417	0.018	0.025	1	0.497	-0.0111886	0.006	0.385538	1	0.0688877	1	0.218803	1	0.168949	1	0.285965	1	rs1050414	322	chr6_31271728	ENSG00000214894	LINC00243	NA	NA	NA	NA	NA	NA	NA	NA	NA	NA	NA	NA	NA	NA	NA	NA	NA	NA	NA	NA	NA	NA	NA	NA	NA	NA	NA	NA	NA	NA	NA	NA	NA	NA	NA	NA	NA	NA	NA	NA	NA	NA	NA	NA	NA	NA	NA	NA	NA	NA	NA	NA	NA	NA	NA	NA	NA	NA	NA	NA	NA	NA	NA	NA	NA	NA	NA	NA	NA	NA	NA	NA	NA	NA	NA	NA	NA	NA	NA	NA	NA	NA	NA	NA	NA	NA	NA	NA	NA	NA	NA	NA	NA	NA	NA	NA	NA	NA	0/1	308	184	151	42	0.467	0.314	0.684	NA
rs1050414_ENSG00000228022	ENSG00000228022	0.557733	-0.00433825	0.006	0.009	1	0.498	-0.00300705	0.004	0.43447	1	0	0	0.555407	1	0.518757	1	0.522237	1	rs1050414	322	chr6_31271728	ENSG00000228022	HCG20	NA	NA	NA	NA	NA	NA	NA	NA	NA	NA	NA	NA	NA	NA	NA	NA	NA	NA	NA	NA	NA	NA	NA	NA	NA	NA	NA	NA	NA	NA	NA	NA	NA	NA	NA	NA	NA	NA	NA	NA	NA	NA	NA	NA	NA	NA	NA	NA	NA	NA	NA	NA	NA	NA	NA	NA	NA	NA	NA	NA	NA	NA	NA	NA	NA	NA	NA	NA	NA	NA	NA	NA	NA	NA	NA	NA	NA	NA	NA	NA	NA	NA	NA	NA	NA	NA	NA	NA	NA	NA	NA	NA	NA	NA	NA	NA	NA	NA	0/1	308	184	151	42	0.467	0.314	0.684	NA
rs1050414_ENSG00000228789	ENSG00000228789	0.949402	-0.000293768	0.003	0.003	1	0.5	-0.000203625	0	0.948001	1	NA	NA	0.947891	1	0.947889	1	0.948308	1	rs1050414	322	chr6_31271728	ENSG00000228789	HCG22	NA	NA	NA	NA	NA	NA	NA	NA	NA	NA	NA	NA	NA	NA	NA	NA	NA	NA	NA	NA	NA	NA	NA	NA	NA	NA	NA	NA	NA	NA	NA	NA	NA	NA	NA	NA	NA	NA	NA	NA	NA	NA	NA	NA	NA	NA	NA	NA	NA	NA	NA	NA	NA	NA	NA	NA	NA	NA	NA	NA	NA	NA	NA	NA	NA	NA	NA	NA	NA	NA	NA	NA	NA	NA	NA	NA	NA	NA	NA	NA	NA	NA	NA	NA	NA	NA	NA	NA	NA	NA	NA	NA	NA	NA	NA	NA	NA	NA	0/1	308	184	151	42	0.467	0.314	0.684	NA
rs1050414_ENSG00000234006	ENSG00000234006	0.0253296	0.00174302	0.001	0	0.962525	0.501	0.00120817	0.002	0.532757	1	NA	NA	0.994718	1	0.991851	1	0.386433	1	rs1050414	322	chr6_31271728	ENSG00000234006	DDX39B-AS1	NA	NA	NA	NA	NA	NA	NA	NA	NA	NA	NA	NA	NA	NA	NA	NA	NA	NA	NA	NA	NA	NA	NA	NA	NA	NA	NA	NA	NA	NA	NA	NA	NA	NA	NA	NA	NA	NA	NA	NA	NA	NA	NA	NA	NA	NA	NA	NA	NA	NA	NA	NA	NA	NA	NA	NA	NA	NA	NA	NA	NA	NA	NA	NA	NA	NA	NA	NA	NA	NA	NA	NA	NA	NA	NA	NA	NA	NA	NA	NA	NA	NA	NA	NA	NA	NA	NA	NA	NA	NA	NA	NA	NA	NA	NA	NA	NA	NA	0/1	308	184	151	42	0.467	0.314	0.684	NA
rs1050414_ENSG00000234745	ENSG00000234745	0.307553	-0.180426	0.861	0.857	1	0.49	-0.125062	0.02	0.556351	1	0.000507703	0.0192927	0.00134529	0.0511208	1.48723e-07	5.65147e-06	0.260367	1	rs1050414	322	chr6_31271728	ENSG00000234745	HLA-B	NA	NA	NA	NA	NA	NA	NA	NA	NA	NA	NA	NA	NA	NA	NA	NA	NA	NA	NA	NA	NA	NA	NA	NA	NA	NA	NA	NA	NA	NA	NA	NA	NA	NA	NA	NA	NA	NA	NA	NA	NA	NA	NA	NA	NA	NA	NA	NA	NA	NA	NA	NA	NA	NA	NA	NA	NA	NA	NA	NA	NA	NA	NA	NA	NA	NA	NA	NA	NA	NA	NA	NA	NA	NA	NA	NA	NA	NA	NA	NA	NA	NA	NA	NA	NA	NA	NA	NA	NA	NA	NA	NA	NA	NA	NA	NA	NA	NA	0/1	308	184	151	42	0.467	0.314	0.684	NA
rs1050414_ENSG00000240053	ENSG00000240053	0.506876	-0.00810889	0.019	0.025	1	0.497	-0.00562065	0.006	0.432236	1	0	0	0.485795	1	0.478538	1	0.478	1	rs1050414	322	chr6_31271728	ENSG00000240053	LY6G5B	NA	NA	NA	NA	NA	NA	NA	NA	NA	NA	NA	NA	NA	NA	NA	NA	NA	NA	NA	NA	NA	NA	NA	NA	NA	NA	NA	NA	NA	NA	NA	NA	NA	NA	NA	NA	NA	NA	NA	NA	NA	NA	NA	NA	NA	NA	NA	NA	NA	NA	NA	NA	NA	NA	NA	NA	NA	NA	NA	NA	NA	NA	NA	NA	NA	NA	NA	NA	NA	NA	NA	NA	NA	NA	NA	NA	NA	NA	NA	NA	NA	NA	NA	NA	NA	NA	NA	NA	NA	NA	NA	NA	NA	NA	NA	NA	NA	NA	0/1	308	184	151	42	0.467	0.314	0.684	NA
rs1050414_ENSG00000261272	ENSG00000261272	0.547778	-0.00273046	0.001	0.003	1	0.499	-0.00189261	0.002	0.371461	1	NA	NA	0.389102	1	0.389065	1	0.438631	1	rs1050414	322	chr6_31271728	ENSG00000261272	MUC22	NA	NA	NA	NA	NA	NA	NA	NA	NA	NA	NA	NA	NA	NA	NA	NA	NA	NA	NA	NA	NA	NA	NA	NA	NA	NA	NA	NA	NA	NA	NA	NA	NA	NA	NA	NA	NA	NA	NA	NA	NA	NA	NA	NA	NA	NA	NA	NA	NA	NA	NA	NA	NA	NA	NA	NA	NA	NA	NA	NA	NA	NA	NA	NA	NA	NA	NA	NA	NA	NA	NA	NA	NA	NA	NA	NA	NA	NA	NA	NA	NA	NA	NA	NA	NA	NA	NA	NA	NA	NA	NA	NA	NA	NA	NA	NA	NA	NA	0/1	308	184	151	42	0.467	0.314	0.684	NA
rs1050414_ENSG00000272221	ENSG00000272221	0.656101	-0.00203384	0.002	0.003	1	0.499	-0.00140975	0.002	0.564127	1	NA	NA	0.570174	1	0.570158	1	0.598227	1	rs1050414	322	chr6_31271728	ENSG00000272221	NA	NA	NA	NA	NA	NA	NA	NA	NA	NA	NA	NA	NA	NA	NA	NA	NA	NA	NA	NA	NA	NA	NA	NA	NA	NA	NA	NA	NA	NA	NA	NA	NA	NA	NA	NA	NA	NA	NA	NA	NA	NA	NA	NA	NA	NA	NA	NA	NA	NA	NA	NA	NA	NA	NA	NA	NA	NA	NA	NA	NA	NA	NA	NA	NA	NA	NA	NA	NA	NA	NA	NA	NA	NA	NA	NA	NA	NA	NA	NA	NA	NA	NA	NA	NA	NA	NA	NA	NA	NA	NA	NA	NA	NA	NA	NA	NA	NA	NA	0/1	308	184	151	42	0.467	0.314	0.684	NA
rs1050414_ENSG00000272501	ENSG00000272501	0.0436809	-0.0491742	0.048	0.078	1	0.485	-0.034085	0.03	0.0183322	0.696622	0.00940981	0.357573	0.010052	0.381978	0.00699158	0.26568	0.018023	0.684875	rs1050414	322	chr6_31271728	ENSG00000272501	NA	NA	NA	NA	NA	NA	NA	NA	NA	NA	NA	NA	NA	NA	NA	NA	NA	NA	NA	NA	NA	NA	NA	NA	NA	NA	NA	NA	NA	NA	NA	NA	NA	NA	NA	NA	NA	NA	NA	NA	NA	NA	NA	NA	NA	NA	NA	NA	NA	NA	NA	NA	NA	NA	NA	NA	NA	NA	NA	NA	NA	NA	NA	NA	NA	NA	NA	NA	NA	NA	NA	NA	NA	NA	NA	NA	NA	NA	NA	NA	NA	NA	NA	NA	NA	NA	NA	NA	NA	NA	NA	NA	NA	NA	NA	NA	NA	NA	NA	0/1	308	184	151	42	0.467	0.314	0.684	NA
rs1050414_ENSG00000286940	ENSG00000286940	0.344269	-0.0135608	0.026	0.037	1	0.494	-0.0093996	0.012	0.235905	1	0	0	0.34131	1	0.320265	1	0.311523	1	rs1050414	322	chr6_31271728	ENSG00000286940	MICB-DT	NA	NA	NA	NA	NA	NA	NA	NA	NA	NA	NA	NA	NA	NA	NA	NA	NA	NA	NA	NA	NA	NA	NA	NA	NA	NA	NA	NA	NA	NA	NA	NA	NA	NA	NA	NA	NA	NA	NA	NA	NA	NA	NA	NA	NA	NA	NA	NA	NA	NA	NA	NA	NA	NA	NA	NA	NA	NA	NA	NA	NA	NA	NA	NA	NA	NA	NA	NA	NA	NA	NA	NA	NA	NA	NA	NA	NA	NA	NA	NA	NA	NA	NA	NA	NA	NA	NA	NA	NA	NA	NA	NA	NA	NA	NA	NA	NA	NA	0/1	308	184	151	42	0.467	0.314	0.684	NA
rs1050420_ENSG00000137310	ENSG00000137310	0.682214	-0.00616818	0.115	0.131	1	0.493	-0.00427546	0.014	0.504415	1	0.000101798	0.00386833	0.85239	1	0.843506	1	0.687985	1	rs1050420	229	chr6_31271740	ENSG00000137310	TCF19	NA	NA	NA	NA	NA	NA	NA	NA	NA	NA	NA	NA	NA	NA	NA	NA	NA	NA	NA	NA	NA	NA	NA	NA	NA	NA	NA	NA	NA	NA	NA	NA	NA	NA	NA	NA	NA	NA	NA	NA	NA	NA	NA	NA	NA	NA	NA	NA	NA	NA	NA	NA	NA	NA	NA	NA	NA	NA	NA	NA	NA	NA	NA	NA	NA	NA	NA	NA	NA	NA	NA	NA	NA	NA	NA	NA	NA	NA	NA	NA	NA	NA	NA	NA	NA	NA	NA	NA	NA	NA	NA	NA	NA	NA	NA	NA	NA	NA	0/0	499	0	174	0	NA	NA	NA	NA
rs1050420_ENSG00000137411	ENSG00000137411	0.255967	-0.0585816	0.712	0.738	1	0.478	-0.0406057	0.044	0.238828	1	0.694373	1	0.261519	1	0.216797	1	0.252097	1	rs1050420	229	chr6_31271740	ENSG00000137411	VARS2	NA	NA	NA	NA	NA	NA	NA	NA	NA	NA	NA	NA	NA	NA	NA	NA	NA	NA	NA	NA	NA	NA	NA	NA	NA	NA	NA	NA	NA	NA	NA	NA	NA	NA	NA	NA	NA	NA	NA	NA	NA	NA	NA	NA	NA	NA	NA	NA	NA	NA	NA	NA	NA	NA	NA	NA	NA	NA	NA	NA	NA	NA	NA	NA	NA	NA	NA	NA	NA	NA	NA	NA	NA	NA	NA	NA	NA	NA	NA	NA	NA	NA	NA	NA	NA	NA	NA	NA	NA	NA	NA	NA	NA	NA	NA	NA	NA	NA	0/0	499	0	174	0	NA	NA	NA	NA
rs1050420_ENSG00000198563	ENSG00000198563	0.00533193	-0.109743	0.153	0.231	0.202613	0.46	-0.0760679	0.08	0.00114896	0.0436606	0.0175026	0.665098	0.00117549	0.0446686	0.00109927	0.0417722	0.00182362	0.0692975	rs1050420	229	chr6_31271740	ENSG00000198563	DDX39B	NA	NA	NA	NA	NA	NA	NA	NA	NA	NA	NA	NA	NA	NA	NA	NA	NA	NA	NA	NA	NA	NA	NA	NA	NA	NA	NA	NA	NA	NA	NA	NA	NA	NA	NA	NA	NA	NA	NA	NA	NA	NA	NA	NA	NA	NA	NA	NA	NA	NA	NA	NA	NA	NA	NA	NA	NA	NA	NA	NA	NA	NA	NA	NA	NA	NA	NA	NA	NA	NA	NA	NA	NA	NA	NA	NA	NA	NA	NA	NA	NA	NA	NA	NA	NA	NA	NA	NA	NA	NA	NA	NA	NA	NA	NA	NA	NA	NA	0/0	499	0	174	0	NA	NA	NA	NA
rs1050420_ENSG00000204396	ENSG00000204396	0.316556	-0.0149716	0.015	0.026	1	0.494	-0.0103775	0.012	0.190077	1	0	0	0.238453	1	0.224341	1	0.24942	1	rs1050420	229	chr6_31271740	ENSG00000204396	VWA7	NA	NA	NA	NA	NA	NA	NA	NA	NA	NA	NA	NA	NA	NA	NA	NA	NA	NA	NA	NA	NA	NA	NA	NA	NA	NA	NA	NA	NA	NA	NA	NA	NA	NA	NA	NA	NA	NA	NA	NA	NA	NA	NA	NA	NA	NA	NA	NA	NA	NA	NA	NA	NA	NA	NA	NA	NA	NA	NA	NA	NA	NA	NA	NA	NA	NA	NA	NA	NA	NA	NA	NA	NA	NA	NA	NA	NA	NA	NA	NA	NA	NA	NA	NA	NA	NA	NA	NA	NA	NA	NA	NA	NA	NA	NA	NA	NA	NA	0/0	499	0	174	0	NA	NA	NA	NA
rs1050420_ENSG00000204410	ENSG00000204410	0.603527	-0.0325719	0.21	0.218	1	0.495	-0.0225771	0.01	0.721983	1	0.00821322	0.312102	0.415891	1	0.397376	1	0.583813	1	rs1050420	229	chr6_31271740	ENSG00000204410	MSH5	NA	NA	NA	NA	NA	NA	NA	NA	NA	NA	NA	NA	NA	NA	NA	NA	NA	NA	NA	NA	NA	NA	NA	NA	NA	NA	NA	NA	NA	NA	NA	NA	NA	NA	NA	NA	NA	NA	NA	NA	NA	NA	NA	NA	NA	NA	NA	NA	NA	NA	NA	NA	NA	NA	NA	NA	NA	NA	NA	NA	NA	NA	NA	NA	NA	NA	NA	NA	NA	NA	NA	NA	NA	NA	NA	NA	NA	NA	NA	NA	NA	NA	NA	NA	NA	NA	NA	NA	NA	NA	NA	NA	NA	NA	NA	NA	NA	NA	0/0	499	0	174	0	NA	NA	NA	NA
rs1050420_ENSG00000204427	ENSG00000204427	0.0850828	-0.0356424	0.026	0.052	1	0.487	-0.0247054	0.026	0.0187308	0.711771	0	0	0.0269064	1	0.0265331	1	0.0387034	1	rs1050420	229	chr6_31271740	ENSG00000204427	ABHD16A	NA	NA	NA	NA	NA	NA	NA	NA	NA	NA	NA	NA	NA	NA	NA	NA	NA	NA	NA	NA	NA	NA	NA	NA	NA	NA	NA	NA	NA	NA	NA	NA	NA	NA	NA	NA	NA	NA	NA	NA	NA	NA	NA	NA	NA	NA	NA	NA	NA	NA	NA	NA	NA	NA	NA	NA	NA	NA	NA	NA	NA	NA	NA	NA	NA	NA	NA	NA	NA	NA	NA	NA	NA	NA	NA	NA	NA	NA	NA	NA	NA	NA	NA	NA	NA	NA	NA	NA	NA	NA	NA	NA	NA	NA	NA	NA	NA	NA	0/0	499	0	174	0	NA	NA	NA	NA
rs1050420_ENSG00000204428	ENSG00000204428	0.00466552	0.00272657	0.002	0	0.17729	0.501	0.00188991	0.002	0.510322	1	NA	NA	0.995418	1	0.992917	1	0.358106	1	rs1050420	229	chr6_31271740	ENSG00000204428	LY6G5C	NA	NA	NA	NA	NA	NA	NA	NA	NA	NA	NA	NA	NA	NA	NA	NA	NA	NA	NA	NA	NA	NA	NA	NA	NA	NA	NA	NA	NA	NA	NA	NA	NA	NA	NA	NA	NA	NA	NA	NA	NA	NA	NA	NA	NA	NA	NA	NA	NA	NA	NA	NA	NA	NA	NA	NA	NA	NA	NA	NA	NA	NA	NA	NA	NA	NA	NA	NA	NA	NA	NA	NA	NA	NA	NA	NA	NA	NA	NA	NA	NA	NA	NA	NA	NA	NA	NA	NA	NA	NA	NA	NA	NA	NA	NA	NA	NA	NA	0/0	499	0	174	0	NA	NA	NA	NA
rs1050420_ENSG00000204435	ENSG00000204435	0.364572	0.0263074	0.12	0.1	1	0.51	0.0182349	0.02	0.380047	1	0.842716	1	0.408732	1	0.401975	1	0.383299	1	rs1050420	229	chr6_31271740	ENSG00000204435	CSNK2B	NA	NA	NA	NA	NA	NA	NA	NA	NA	NA	NA	NA	NA	NA	NA	NA	NA	NA	NA	NA	NA	NA	NA	NA	NA	NA	NA	NA	NA	NA	NA	NA	NA	NA	NA	NA	NA	NA	NA	NA	NA	NA	NA	NA	NA	NA	NA	NA	NA	NA	NA	NA	NA	NA	NA	NA	NA	NA	NA	NA	NA	NA	NA	NA	NA	NA	NA	NA	NA	NA	NA	NA	NA	NA	NA	NA	NA	NA	NA	NA	NA	NA	NA	NA	NA	NA	NA	NA	NA	NA	NA	NA	NA	NA	NA	NA	NA	NA	0/0	499	0	174	0	NA	NA	NA	NA
rs1050420_ENSG00000204438	ENSG00000204438	0.633712	-0.00726648	0.021	0.026	1	0.497	-0.00503674	0.006	0.598872	1	NA	NA	0.603415	1	0.603404	1	0.610628	1	rs1050420	229	chr6_31271740	ENSG00000204438	GPANK1	NA	NA	NA	NA	NA	NA	NA	NA	NA	NA	NA	NA	NA	NA	NA	NA	NA	NA	NA	NA	NA	NA	NA	NA	NA	NA	NA	NA	NA	NA	NA	NA	NA	NA	NA	NA	NA	NA	NA	NA	NA	NA	NA	NA	NA	NA	NA	NA	NA	NA	NA	NA	NA	NA	NA	NA	NA	NA	NA	NA	NA	NA	NA	NA	NA	NA	NA	NA	NA	NA	NA	NA	NA	NA	NA	NA	NA	NA	NA	NA	NA	NA	NA	NA	NA	NA	NA	NA	NA	NA	NA	NA	NA	NA	NA	NA	NA	NA	0/0	499	0	174	0	NA	NA	NA	NA
rs1050420_ENSG00000204439	ENSG00000204439	0.725498	-0.00302472	0.006	0.009	1	0.499	-0.00209658	0.002	0.667143	1	0	0	0.715749	1	0.705153	1	0.705771	1	rs1050420	229	chr6_31271740	ENSG00000204439	C6orf47	NA	NA	NA	NA	NA	NA	NA	NA	NA	NA	NA	NA	NA	NA	NA	NA	NA	NA	NA	NA	NA	NA	NA	NA	NA	NA	NA	NA	NA	NA	NA	NA	NA	NA	NA	NA	NA	NA	NA	NA	NA	NA	NA	NA	NA	NA	NA	NA	NA	NA	NA	NA	NA	NA	NA	NA	NA	NA	NA	NA	NA	NA	NA	NA	NA	NA	NA	NA	NA	NA	NA	NA	NA	NA	NA	NA	NA	NA	NA	NA	NA	NA	NA	NA	NA	NA	NA	NA	NA	NA	NA	NA	NA	NA	NA	NA	NA	NA	0/0	499	0	174	0	NA	NA	NA	NA
rs1050420_ENSG00000204444	ENSG00000204444	6.9108e-08	0.00985939	0.007	0	2.62611e-06	0.503	0.00683401	0.006	0.20879	1	NA	NA	0.99231	1	0.988098	1	0.0798053	1	rs1050420	229	chr6_31271740	ENSG00000204444	APOM	NA	NA	NA	NA	NA	NA	NA	NA	NA	NA	NA	NA	NA	NA	NA	NA	NA	NA	NA	NA	NA	NA	NA	NA	NA	NA	NA	NA	NA	NA	NA	NA	NA	NA	NA	NA	NA	NA	NA	NA	NA	NA	NA	NA	NA	NA	NA	NA	NA	NA	NA	NA	NA	NA	NA	NA	NA	NA	NA	NA	NA	NA	NA	NA	NA	NA	NA	NA	NA	NA	NA	NA	NA	NA	NA	NA	NA	NA	NA	NA	NA	NA	NA	NA	NA	NA	NA	NA	NA	NA	NA	NA	NA	NA	NA	NA	NA	NA	0/0	499	0	174	0	NA	NA	NA	NA
rs1050420_ENSG00000204463	ENSG00000204463	0.570905	0.0162253	0.087	0.079	1	0.504	0.0112465	0.008	0.657315	1	0	0	0.550926	1	0.549684	1	0.590101	1	rs1050420	229	chr6_31271740	ENSG00000204463	BAG6	NA	NA	NA	NA	NA	NA	NA	NA	NA	NA	NA	NA	NA	NA	NA	NA	NA	NA	NA	NA	NA	NA	NA	NA	NA	NA	NA	NA	NA	NA	NA	NA	NA	NA	NA	NA	NA	NA	NA	NA	NA	NA	NA	NA	NA	NA	NA	NA	NA	NA	NA	NA	NA	NA	NA	NA	NA	NA	NA	NA	NA	NA	NA	NA	NA	NA	NA	NA	NA	NA	NA	NA	NA	NA	NA	NA	NA	NA	NA	NA	NA	NA	NA	NA	NA	NA	NA	NA	NA	NA	NA	NA	NA	NA	NA	NA	NA	NA	0/0	499	0	174	0	NA	NA	NA	NA
rs1050420_ENSG00000204469	ENSG00000204469	0.0067009	0.0555713	0.08	0.044	0.254634	0.518	0.0385191	0.036	0.0463994	1	0	0	0.0410327	1	0.038958	1	0.026259	0.997842	rs1050420	229	chr6_31271740	ENSG00000204469	PRRC2A	NA	NA	NA	NA	NA	NA	NA	NA	NA	NA	NA	NA	NA	NA	NA	NA	NA	NA	NA	NA	NA	NA	NA	NA	NA	NA	NA	NA	NA	NA	NA	NA	NA	NA	NA	NA	NA	NA	NA	NA	NA	NA	NA	NA	NA	NA	NA	NA	NA	NA	NA	NA	NA	NA	NA	NA	NA	NA	NA	NA	NA	NA	NA	NA	NA	NA	NA	NA	NA	NA	NA	NA	NA	NA	NA	NA	NA	NA	NA	NA	NA	NA	NA	NA	NA	NA	NA	NA	NA	NA	NA	NA	NA	NA	NA	NA	NA	NA	0/0	499	0	174	0	NA	NA	NA	NA
rs1050420_ENSG00000204498	ENSG00000204498	0.00118954	0.0234263	0.02	0.004	0.0452024	0.508	0.0162379	0.016	0.0949056	1	1	1	0.123665	1	0.120517	1	0.0448836	1	rs1050420	229	chr6_31271740	ENSG00000204498	NFKBIL1	NA	NA	NA	NA	NA	NA	NA	NA	NA	NA	NA	NA	NA	NA	NA	NA	NA	NA	NA	NA	NA	NA	NA	NA	NA	NA	NA	NA	NA	NA	NA	NA	NA	NA	NA	NA	NA	NA	NA	NA	NA	NA	NA	NA	NA	NA	NA	NA	NA	NA	NA	NA	NA	NA	NA	NA	NA	NA	NA	NA	NA	NA	NA	NA	NA	NA	NA	NA	NA	NA	NA	NA	NA	NA	NA	NA	NA	NA	NA	NA	NA	NA	NA	NA	NA	NA	NA	NA	NA	NA	NA	NA	NA	NA	NA	NA	NA	NA	0/0	499	0	174	0	NA	NA	NA	NA
rs1050420_ENSG00000204516	ENSG00000204516	0.662215	0.0204412	0.482	0.454	1	0.507	0.0141688	0.014	0.701157	1	0.470362	1	0.701477	1	0.674238	1	0.659118	1	rs1050420	229	chr6_31271740	ENSG00000204516	MICB	NA	NA	NA	NA	NA	NA	NA	NA	NA	NA	NA	NA	NA	NA	NA	NA	NA	NA	NA	NA	NA	NA	NA	NA	NA	NA	NA	NA	NA	NA	NA	NA	NA	NA	NA	NA	NA	NA	NA	NA	NA	NA	NA	NA	NA	NA	NA	NA	NA	NA	NA	NA	NA	NA	NA	NA	NA	NA	NA	NA	NA	NA	NA	NA	NA	NA	NA	NA	NA	NA	NA	NA	NA	NA	NA	NA	NA	NA	NA	NA	NA	NA	NA	NA	NA	NA	NA	NA	NA	NA	NA	NA	NA	NA	NA	NA	NA	NA	0/0	499	0	174	0	NA	NA	NA	NA
rs1050420_ENSG00000204520	ENSG00000204520	0.391884	-0.0279039	0.784	0.83	1	0.491	-0.0193415	0.018	0.627929	1	0.296518	1	0.603637	1	0.548576	1	0.410709	1	rs1050420	229	chr6_31271740	ENSG00000204520	MICA	NA	NA	NA	NA	NA	NA	NA	NA	NA	NA	NA	NA	NA	NA	NA	NA	NA	NA	NA	NA	NA	NA	NA	NA	NA	NA	NA	NA	NA	NA	NA	NA	NA	NA	NA	NA	NA	NA	NA	NA	NA	NA	NA	NA	NA	NA	NA	NA	NA	NA	NA	NA	NA	NA	NA	NA	NA	NA	NA	NA	NA	NA	NA	NA	NA	NA	NA	NA	NA	NA	NA	NA	NA	NA	NA	NA	NA	NA	NA	NA	NA	NA	NA	NA	NA	NA	NA	NA	NA	NA	NA	NA	NA	NA	NA	NA	NA	NA	0/0	499	0	174	0	NA	NA	NA	NA
rs1050420_ENSG00000204525	ENSG00000204525	0.687853	-0.0590187	0.976	0.978	1	0.501	-0.0409086	0.002	0.97014	1	0.940411	1	0.251268	1	0.0966344	1	0.682802	1	rs1050420	229	chr6_31271740	ENSG00000204525	HLA-C	NA	NA	NA	NA	NA	NA	NA	NA	NA	NA	NA	NA	NA	NA	NA	NA	NA	NA	NA	NA	NA	NA	NA	NA	NA	NA	NA	NA	NA	NA	NA	NA	NA	NA	NA	NA	NA	NA	NA	NA	NA	NA	NA	NA	NA	NA	NA	NA	NA	NA	NA	NA	NA	NA	NA	NA	NA	NA	NA	NA	NA	NA	NA	NA	NA	NA	NA	NA	NA	NA	NA	NA	NA	NA	NA	NA	NA	NA	NA	NA	NA	NA	NA	NA	NA	NA	NA	NA	NA	NA	NA	NA	NA	NA	NA	NA	NA	NA	0/0	499	0	174	0	NA	NA	NA	NA
rs1050420_ENSG00000204531	ENSG00000204531	7.70882e-15	0.0203248	0.014	0	2.92935e-13	0.507	0.014088	0.014	0.0696139	1	NA	NA	0.987534	1	0.980728	1	0.0115916	0.440481	rs1050420	229	chr6_31271740	ENSG00000204531	POU5F1	NA	NA	NA	NA	NA	NA	NA	NA	NA	NA	NA	NA	NA	NA	NA	NA	NA	NA	NA	NA	NA	NA	NA	NA	NA	NA	NA	NA	NA	NA	NA	NA	NA	NA	NA	NA	NA	NA	NA	NA	NA	NA	NA	NA	NA	NA	NA	NA	NA	NA	NA	NA	NA	NA	NA	NA	NA	NA	NA	NA	NA	NA	NA	NA	NA	NA	NA	NA	NA	NA	NA	NA	NA	NA	NA	NA	NA	NA	NA	NA	NA	NA	NA	NA	NA	NA	NA	NA	NA	NA	NA	NA	NA	NA	NA	NA	NA	NA	0/0	499	0	174	0	NA	NA	NA	NA
rs1050420_ENSG00000204536	ENSG00000204536	0.39737	0.0625082	0.493	0.48	1	0.511	0.0433274	0.022	0.551147	1	0.0416474	1	0.249967	1	0.206108	1	0.4189	1	rs1050420	229	chr6_31271740	ENSG00000204536	CCHCR1	NA	NA	NA	NA	NA	NA	NA	NA	NA	NA	NA	NA	NA	NA	NA	NA	NA	NA	NA	NA	NA	NA	NA	NA	NA	NA	NA	NA	NA	NA	NA	NA	NA	NA	NA	NA	NA	NA	NA	NA	NA	NA	NA	NA	NA	NA	NA	NA	NA	NA	NA	NA	NA	NA	NA	NA	NA	NA	NA	NA	NA	NA	NA	NA	NA	NA	NA	NA	NA	NA	NA	NA	NA	NA	NA	NA	NA	NA	NA	NA	NA	NA	NA	NA	NA	NA	NA	NA	NA	NA	NA	NA	NA	NA	NA	NA	NA	NA	0/0	499	0	174	0	NA	NA	NA	NA
rs1050420_ENSG00000204539	ENSG00000204539	0.000209073	0.0277642	0.022	0.004	0.00794476	0.509	0.0192447	0.018	0.0705521	1	0.876914	1	0.0956016	1	0.090867	1	0.0280239	1	rs1050420	229	chr6_31271740	ENSG00000204539	CDSN	NA	NA	NA	NA	NA	NA	NA	NA	NA	NA	NA	NA	NA	NA	NA	NA	NA	NA	NA	NA	NA	NA	NA	NA	NA	NA	NA	NA	NA	NA	NA	NA	NA	NA	NA	NA	NA	NA	NA	NA	NA	NA	NA	NA	NA	NA	NA	NA	NA	NA	NA	NA	NA	NA	NA	NA	NA	NA	NA	NA	NA	NA	NA	NA	NA	NA	NA	NA	NA	NA	NA	NA	NA	NA	NA	NA	NA	NA	NA	NA	NA	NA	NA	NA	NA	NA	NA	NA	NA	NA	NA	NA	NA	NA	NA	NA	NA	NA	0/0	499	0	174	0	NA	NA	NA	NA
rs1050420_ENSG00000204540	ENSG00000204540	0.209148	0.0491721	0.214	0.179	1	0.517	0.0340835	0.034	0.219747	1	0.617488	1	0.254136	1	0.221273	1	0.225009	1	rs1050420	229	chr6_31271740	ENSG00000204540	PSORS1C1	NA	NA	NA	NA	NA	NA	NA	NA	NA	NA	NA	NA	NA	NA	NA	NA	NA	NA	NA	NA	NA	NA	NA	NA	NA	NA	NA	NA	NA	NA	NA	NA	NA	NA	NA	NA	NA	NA	NA	NA	NA	NA	NA	NA	NA	NA	NA	NA	NA	NA	NA	NA	NA	NA	NA	NA	NA	NA	NA	NA	NA	NA	NA	NA	NA	NA	NA	NA	NA	NA	NA	NA	NA	NA	NA	NA	NA	NA	NA	NA	NA	NA	NA	NA	NA	NA	NA	NA	NA	NA	NA	NA	NA	NA	NA	NA	NA	NA	0/0	499	0	174	0	NA	NA	NA	NA
rs1050420_ENSG00000204580	ENSG00000204580	0.185146	-0.0238977	0.022	0.039	1	0.491	-0.0165646	0.018	0.0772431	1	0	0	0.112182	1	0.102389	1	0.12303	1	rs1050420	229	chr6_31271740	ENSG00000204580	DDR1	NA	NA	NA	NA	NA	NA	NA	NA	NA	NA	NA	NA	NA	NA	NA	NA	NA	NA	NA	NA	NA	NA	NA	NA	NA	NA	NA	NA	NA	NA	NA	NA	NA	NA	NA	NA	NA	NA	NA	NA	NA	NA	NA	NA	NA	NA	NA	NA	NA	NA	NA	NA	NA	NA	NA	NA	NA	NA	NA	NA	NA	NA	NA	NA	NA	NA	NA	NA	NA	NA	NA	NA	NA	NA	NA	NA	NA	NA	NA	NA	NA	NA	NA	NA	NA	NA	NA	NA	NA	NA	NA	NA	NA	NA	NA	NA	NA	NA	0/0	499	0	174	0	NA	NA	NA	NA
rs1050420_ENSG00000206337	ENSG00000206337	0.00492338	-0.073448	0.025	0.074	0.187088	0.475	-0.0509103	0.05	6.52189e-06	0.000247832	9.71228e-06	0.000369067	1.04921e-05	0.000398701	7.3494e-06	0.000279277	0.000117252	0.00445559	rs1050420	229	chr6_31271740	ENSG00000206337	HCP5	NA	NA	NA	NA	NA	NA	NA	NA	NA	NA	NA	NA	NA	NA	NA	NA	NA	NA	NA	NA	NA	NA	NA	NA	NA	NA	NA	NA	NA	NA	NA	NA	NA	NA	NA	NA	NA	NA	NA	NA	NA	NA	NA	NA	NA	NA	NA	NA	NA	NA	NA	NA	NA	NA	NA	NA	NA	NA	NA	NA	NA	NA	NA	NA	NA	NA	NA	NA	NA	NA	NA	NA	NA	NA	NA	NA	NA	NA	NA	NA	NA	NA	NA	NA	NA	NA	NA	NA	NA	NA	NA	NA	NA	NA	NA	NA	NA	NA	0/0	499	0	174	0	NA	NA	NA	NA
rs1050420_ENSG00000206344	ENSG00000206344	0.80164	0.00453758	0.033	0.031	1	0.501	0.00314521	0.002	0.832821	1	0	0	0.794884	1	0.794289	1	0.807871	1	rs1050420	229	chr6_31271740	ENSG00000206344	HCG27	NA	NA	NA	NA	NA	NA	NA	NA	NA	NA	NA	NA	NA	NA	NA	NA	NA	NA	NA	NA	NA	NA	NA	NA	NA	NA	NA	NA	NA	NA	NA	NA	NA	NA	NA	NA	NA	NA	NA	NA	NA	NA	NA	NA	NA	NA	NA	NA	NA	NA	NA	NA	NA	NA	NA	NA	NA	NA	NA	NA	NA	NA	NA	NA	NA	NA	NA	NA	NA	NA	NA	NA	NA	NA	NA	NA	NA	NA	NA	NA	NA	NA	NA	NA	NA	NA	NA	NA	NA	NA	NA	NA	NA	NA	NA	NA	NA	NA	0/0	499	0	174	0	NA	NA	NA	NA
rs1050420_ENSG00000213719	ENSG00000213719	0.631522	-0.0314278	0.253	0.258	1	0.496	-0.0217841	0.008	0.77033	1	0.0319929	1	0.448214	1	0.440112	1	0.61418	1	rs1050420	229	chr6_31271740	ENSG00000213719	CLIC1	NA	NA	NA	NA	NA	NA	NA	NA	NA	NA	NA	NA	NA	NA	NA	NA	NA	NA	NA	NA	NA	NA	NA	NA	NA	NA	NA	NA	NA	NA	NA	NA	NA	NA	NA	NA	NA	NA	NA	NA	NA	NA	NA	NA	NA	NA	NA	NA	NA	NA	NA	NA	NA	NA	NA	NA	NA	NA	NA	NA	NA	NA	NA	NA	NA	NA	NA	NA	NA	NA	NA	NA	NA	NA	NA	NA	NA	NA	NA	NA	NA	NA	NA	NA	NA	NA	NA	NA	NA	NA	NA	NA	NA	NA	NA	NA	NA	NA	0/0	499	0	174	0	NA	NA	NA	NA
rs1050420_ENSG00000213722	ENSG00000213722	0.908675	0.00188963	0.023	0.022	1	0.5	0.00130979	0	0.930893	1	0	0	0.897467	1	0.89669	1	0.910519	1	rs1050420	229	chr6_31271740	ENSG00000213722	DDAH2	NA	NA	NA	NA	NA	NA	NA	NA	NA	NA	NA	NA	NA	NA	NA	NA	NA	NA	NA	NA	NA	NA	NA	NA	NA	NA	NA	NA	NA	NA	NA	NA	NA	NA	NA	NA	NA	NA	NA	NA	NA	NA	NA	NA	NA	NA	NA	NA	NA	NA	NA	NA	NA	NA	NA	NA	NA	NA	NA	NA	NA	NA	NA	NA	NA	NA	NA	NA	NA	NA	NA	NA	NA	NA	NA	NA	NA	NA	NA	NA	NA	NA	NA	NA	NA	NA	NA	NA	NA	NA	NA	NA	NA	NA	NA	NA	NA	NA	0/0	499	0	174	0	NA	NA	NA	NA
rs1050420_ENSG00000213760	ENSG00000213760	0.000906009	0.0037477	0.003	0	0.0344283	0.501	0.00259771	0.002	0.439911	1	NA	NA	0.992767	1	0.988852	1	0.281129	1	rs1050420	229	chr6_31271740	ENSG00000213760	ATP6V1G2	NA	NA	NA	NA	NA	NA	NA	NA	NA	NA	NA	NA	NA	NA	NA	NA	NA	NA	NA	NA	NA	NA	NA	NA	NA	NA	NA	NA	NA	NA	NA	NA	NA	NA	NA	NA	NA	NA	NA	NA	NA	NA	NA	NA	NA	NA	NA	NA	NA	NA	NA	NA	NA	NA	NA	NA	NA	NA	NA	NA	NA	NA	NA	NA	NA	NA	NA	NA	NA	NA	NA	NA	NA	NA	NA	NA	NA	NA	NA	NA	NA	NA	NA	NA	NA	NA	NA	NA	NA	NA	NA	NA	NA	NA	NA	NA	NA	NA	0/0	499	0	174	0	NA	NA	NA	NA
rs1050420_ENSG00000213780	ENSG00000213780	0.107373	0.0366128	0.074	0.052	1	0.511	0.025378	0.022	0.207666	1	0	0	0.164622	1	0.15657	1	0.158099	1	rs1050420	229	chr6_31271740	ENSG00000213780	GTF2H4	NA	NA	NA	NA	NA	NA	NA	NA	NA	NA	NA	NA	NA	NA	NA	NA	NA	NA	NA	NA	NA	NA	NA	NA	NA	NA	NA	NA	NA	NA	NA	NA	NA	NA	NA	NA	NA	NA	NA	NA	NA	NA	NA	NA	NA	NA	NA	NA	NA	NA	NA	NA	NA	NA	NA	NA	NA	NA	NA	NA	NA	NA	NA	NA	NA	NA	NA	NA	NA	NA	NA	NA	NA	NA	NA	NA	NA	NA	NA	NA	NA	NA	NA	NA	NA	NA	NA	NA	NA	NA	NA	NA	NA	NA	NA	NA	NA	NA	0/0	499	0	174	0	NA	NA	NA	NA
rs1050420_ENSG00000214894	ENSG00000214894	0.971503	-0.00211693	0.019	0.017	1	0.501	-0.00146735	0.002	0.899396	1	0.428534	1	0.887218	1	0.877189	1	0.969795	1	rs1050420	229	chr6_31271740	ENSG00000214894	LINC00243	NA	NA	NA	NA	NA	NA	NA	NA	NA	NA	NA	NA	NA	NA	NA	NA	NA	NA	NA	NA	NA	NA	NA	NA	NA	NA	NA	NA	NA	NA	NA	NA	NA	NA	NA	NA	NA	NA	NA	NA	NA	NA	NA	NA	NA	NA	NA	NA	NA	NA	NA	NA	NA	NA	NA	NA	NA	NA	NA	NA	NA	NA	NA	NA	NA	NA	NA	NA	NA	NA	NA	NA	NA	NA	NA	NA	NA	NA	NA	NA	NA	NA	NA	NA	NA	NA	NA	NA	NA	NA	NA	NA	NA	NA	NA	NA	NA	NA	0/0	499	0	174	0	NA	NA	NA	NA
rs1050420_ENSG00000228022	ENSG00000228022	0.685934	-0.00336366	0.006	0.009	1	0.499	-0.00233151	0.002	0.592614	1	0	0	0.695041	1	0.66899	1	0.664254	1	rs1050420	229	chr6_31271740	ENSG00000228022	HCG20	NA	NA	NA	NA	NA	NA	NA	NA	NA	NA	NA	NA	NA	NA	NA	NA	NA	NA	NA	NA	NA	NA	NA	NA	NA	NA	NA	NA	NA	NA	NA	NA	NA	NA	NA	NA	NA	NA	NA	NA	NA	NA	NA	NA	NA	NA	NA	NA	NA	NA	NA	NA	NA	NA	NA	NA	NA	NA	NA	NA	NA	NA	NA	NA	NA	NA	NA	NA	NA	NA	NA	NA	NA	NA	NA	NA	NA	NA	NA	NA	NA	NA	NA	NA	NA	NA	NA	NA	NA	NA	NA	NA	NA	NA	NA	NA	NA	NA	0/0	499	0	174	0	NA	NA	NA	NA
rs1050420_ENSG00000228789	ENSG00000228789	0.730982	-0.00219834	0.003	0.004	1	0.499	-0.00152377	0.002	0.676184	1	NA	NA	0.678753	1	0.678742	1	0.695982	1	rs1050420	229	chr6_31271740	ENSG00000228789	HCG22	NA	NA	NA	NA	NA	NA	NA	NA	NA	NA	NA	NA	NA	NA	NA	NA	NA	NA	NA	NA	NA	NA	NA	NA	NA	NA	NA	NA	NA	NA	NA	NA	NA	NA	NA	NA	NA	NA	NA	NA	NA	NA	NA	NA	NA	NA	NA	NA	NA	NA	NA	NA	NA	NA	NA	NA	NA	NA	NA	NA	NA	NA	NA	NA	NA	NA	NA	NA	NA	NA	NA	NA	NA	NA	NA	NA	NA	NA	NA	NA	NA	NA	NA	NA	NA	NA	NA	NA	NA	NA	NA	NA	NA	NA	NA	NA	NA	NA	0/0	499	0	174	0	NA	NA	NA	NA
rs1050420_ENSG00000234006	ENSG00000234006	0.02533	0.00170471	0.001	0	0.96254	0.501	0.00118161	0.002	0.602983	1	NA	NA	0.995552	1	0.993138	1	0.467598	1	rs1050420	229	chr6_31271740	ENSG00000234006	DDX39B-AS1	NA	NA	NA	NA	NA	NA	NA	NA	NA	NA	NA	NA	NA	NA	NA	NA	NA	NA	NA	NA	NA	NA	NA	NA	NA	NA	NA	NA	NA	NA	NA	NA	NA	NA	NA	NA	NA	NA	NA	NA	NA	NA	NA	NA	NA	NA	NA	NA	NA	NA	NA	NA	NA	NA	NA	NA	NA	NA	NA	NA	NA	NA	NA	NA	NA	NA	NA	NA	NA	NA	NA	NA	NA	NA	NA	NA	NA	NA	NA	NA	NA	NA	NA	NA	NA	NA	NA	NA	NA	NA	NA	NA	NA	NA	NA	NA	NA	NA	0/0	499	0	174	0	NA	NA	NA	NA
rs1050420_ENSG00000234745	ENSG00000234745	0.827815	-0.135182	0.862	0.847	1	0.516	-0.0937009	0.032	0.405301	1	0.00139524	0.0530189	0.041085	1	0.000898797	0.0341543	0.807559	1	rs1050420	229	chr6_31271740	ENSG00000234745	HLA-B	NA	NA	NA	NA	NA	NA	NA	NA	NA	NA	NA	NA	NA	NA	NA	NA	NA	NA	NA	NA	NA	NA	NA	NA	NA	NA	NA	NA	NA	NA	NA	NA	NA	NA	NA	NA	NA	NA	NA	NA	NA	NA	NA	NA	NA	NA	NA	NA	NA	NA	NA	NA	NA	NA	NA	NA	NA	NA	NA	NA	NA	NA	NA	NA	NA	NA	NA	NA	NA	NA	NA	NA	NA	NA	NA	NA	NA	NA	NA	NA	NA	NA	NA	NA	NA	NA	NA	NA	NA	NA	NA	NA	NA	NA	NA	NA	NA	NA	0/0	499	0	174	0	NA	NA	NA	NA
rs1050420_ENSG00000240053	ENSG00000240053	0.307876	-0.0164027	0.018	0.031	1	0.494	-0.0113695	0.012	0.191972	1	0	0	0.232589	1	0.223413	1	0.24525	1	rs1050420	229	chr6_31271740	ENSG00000240053	LY6G5B	NA	NA	NA	NA	NA	NA	NA	NA	NA	NA	NA	NA	NA	NA	NA	NA	NA	NA	NA	NA	NA	NA	NA	NA	NA	NA	NA	NA	NA	NA	NA	NA	NA	NA	NA	NA	NA	NA	NA	NA	NA	NA	NA	NA	NA	NA	NA	NA	NA	NA	NA	NA	NA	NA	NA	NA	NA	NA	NA	NA	NA	NA	NA	NA	NA	NA	NA	NA	NA	NA	NA	NA	NA	NA	NA	NA	NA	NA	NA	NA	NA	NA	NA	NA	NA	NA	NA	NA	NA	NA	NA	NA	NA	NA	NA	NA	NA	NA	0/0	499	0	174	0	NA	NA	NA	NA
rs1050420_ENSG00000261272	ENSG00000261272	0.469807	-0.00458155	0.001	0.004	1	0.498	-0.00317569	0.004	0.200654	1	NA	NA	0.23301	1	0.232963	1	0.30315	1	rs1050420	229	chr6_31271740	ENSG00000261272	MUC22	NA	NA	NA	NA	NA	NA	NA	NA	NA	NA	NA	NA	NA	NA	NA	NA	NA	NA	NA	NA	NA	NA	NA	NA	NA	NA	NA	NA	NA	NA	NA	NA	NA	NA	NA	NA	NA	NA	NA	NA	NA	NA	NA	NA	NA	NA	NA	NA	NA	NA	NA	NA	NA	NA	NA	NA	NA	NA	NA	NA	NA	NA	NA	NA	NA	NA	NA	NA	NA	NA	NA	NA	NA	NA	NA	NA	NA	NA	NA	NA	NA	NA	NA	NA	NA	NA	NA	NA	NA	NA	NA	NA	NA	NA	NA	NA	NA	NA	0/0	499	0	174	0	NA	NA	NA	NA
rs1050420_ENSG00000272221	ENSG00000272221	0.00466552	0.00272657	0.002	0	0.17729	0.501	0.00188991	0.002	0.510322	1	NA	NA	0.995418	1	0.992917	1	0.358106	1	rs1050420	229	chr6_31271740	ENSG00000272221	NA	NA	NA	NA	NA	NA	NA	NA	NA	NA	NA	NA	NA	NA	NA	NA	NA	NA	NA	NA	NA	NA	NA	NA	NA	NA	NA	NA	NA	NA	NA	NA	NA	NA	NA	NA	NA	NA	NA	NA	NA	NA	NA	NA	NA	NA	NA	NA	NA	NA	NA	NA	NA	NA	NA	NA	NA	NA	NA	NA	NA	NA	NA	NA	NA	NA	NA	NA	NA	NA	NA	NA	NA	NA	NA	NA	NA	NA	NA	NA	NA	NA	NA	NA	NA	NA	NA	NA	NA	NA	NA	NA	NA	NA	NA	NA	NA	NA	NA	0/0	499	0	174	0	NA	NA	NA	NA
rs1050420_ENSG00000272501	ENSG00000272501	0.0103401	-0.072897	0.048	0.1	0.392923	0.474	-0.0505283	0.052	0.000361362	0.0137318	0.00705053	0.26792	0.00126337	0.048008	0.000666094	0.0253116	0.0019296	0.0733247	rs1050420	229	chr6_31271740	ENSG00000272501	NA	NA	NA	NA	NA	NA	NA	NA	NA	NA	NA	NA	NA	NA	NA	NA	NA	NA	NA	NA	NA	NA	NA	NA	NA	NA	NA	NA	NA	NA	NA	NA	NA	NA	NA	NA	NA	NA	NA	NA	NA	NA	NA	NA	NA	NA	NA	NA	NA	NA	NA	NA	NA	NA	NA	NA	NA	NA	NA	NA	NA	NA	NA	NA	NA	NA	NA	NA	NA	NA	NA	NA	NA	NA	NA	NA	NA	NA	NA	NA	NA	NA	NA	NA	NA	NA	NA	NA	NA	NA	NA	NA	NA	NA	NA	NA	NA	NA	NA	0/0	499	0	174	0	NA	NA	NA	NA
rs1050420_ENSG00000286940	ENSG00000286940	0.352408	-0.0162424	0.026	0.039	1	0.494	-0.0112583	0.012	0.236616	1	0	0	0.33241	1	0.310182	1	0.311093	1	rs1050420	229	chr6_31271740	ENSG00000286940	MICB-DT	NA	NA	NA	NA	NA	NA	NA	NA	NA	NA	NA	NA	NA	NA	NA	NA	NA	NA	NA	NA	NA	NA	NA	NA	NA	NA	NA	NA	NA	NA	NA	NA	NA	NA	NA	NA	NA	NA	NA	NA	NA	NA	NA	NA	NA	NA	NA	NA	NA	NA	NA	NA	NA	NA	NA	NA	NA	NA	NA	NA	NA	NA	NA	NA	NA	NA	NA	NA	NA	NA	NA	NA	NA	NA	NA	NA	NA	NA	NA	NA	NA	NA	NA	NA	NA	NA	NA	NA	NA	NA	NA	NA	NA	NA	NA	NA	NA	NA	0/0	499	0	174	0	NA	NA	NA	NA
rs1050428_ENSG00000137310	ENSG00000137310	0.828386	-0.0100077	0.116	0.119	1	0.498	-0.00693683	0.004	0.870189	1	0.971409	1	0.799781	1	0.78761	1	0.823551	1	rs1050428	159	chr6_31271765	ENSG00000137310	TCF19	0.695088	0.0270907	0.531675	-0.0509764	0.901014	-0.0175048	0.296402	0.138945	0.206213	0.20134	0.482097	0.0644649	0.287486	0.254909	0.162787	0.298973	0.247719	0.190835	0.716188	0.091473	0.989168	0.00265531	0.423907	0.125458	0.529958	0.120311	0.555428	0.114432	0.639904	0.0948129	0.412723	0.108809	0.53364	0.108302	0.230575	0.312802	0.621092	0.152325	0.944086	0.00615957	0.140333	0.061055	0.321037	0.160884	0.0308149	0.307364	0.127787	0.113576	0.249046	0.0986746	0.98574	-0.00190469	0.0229607	0.192976	0.239338	0.126106	0.0140506	0.230904	0.577565	0.170455	0.262814	0.155973	0.32472	0.069059	0.0592997	-0.349645	0.4175	0.0668066	0.0909689	0.104817	0.028172	0.413003	0.00161681	0.520618	0.549065	0.096863	0.0492798	0.364984	0.49404	-0.0808022	0.181718	0.131578	0.0609823	0.207309	0.0435646	0.201274	0.438496	0.0763993	0.00910904	0.381048	0.00462816	0.232357	0.617305	-0.108581	0.772496	-0.0490503	0.0644357	0.0849622	NA	NA	NA	NA	NA	NA	NA	NA	NA
rs1050428_ENSG00000137411	ENSG00000137411	0.382348	-0.0675469	0.713	0.717	1	0.476	-0.04682	0.048	0.295959	1	0.480835	1	0.275569	1	0.229903	1	0.363525	1	rs1050428	159	chr6_31271765	ENSG00000137411	VARS2	0.0001452	0.419051	0.0298912	0.24959	0.0550083	0.376317	0.0398401	0.299733	0.15936	0.227376	3.23467e-05	0.393849	0.24367	0.245183	0.0661064	0.340908	0.0289873	0.325501	0.0264483	0.435474	0.00112894	0.494783	0.000169646	0.625595	0.132083	0.269285	0.677328	0.0738184	0.0197143	0.34538	0.213772	0.15339	0.315979	0.135083	0.012126	0.598342	0.0276501	0.529353	0.0661411	0.223239	0.00113789	0.300573	0.00121391	0.705492	0.00221597	0.4633	0.0890386	0.259797	0.0228666	0.277724	0.078316	0.159395	1.8656e-07	0.602981	0.0628397	0.314506	6.0334e-05	0.619114	0.0344529	0.690428	0.0071812	0.510865	7.22367e-05	0.442831	0.46404	0.161568	0.000141859	0.359574	4.20673e-05	0.448297	0.130419	0.276365	9.01961e-06	0.712472	0.132597	0.211513	0.0190784	0.442964	0.0022904	0.374837	0.00309047	0.364402	8.78261e-05	0.853005	0.00658309	0.473812	0.000850058	0.453644	0.200674	0.151981	0.00214562	0.330563	0.133933	0.352754	0.386126	0.140959	4.1037e-05	0.229946	NA	NA	NA	NA	NA	NA	NA	NA	NA
rs1050428_ENSG00000198563	ENSG00000198563	0.420329	-0.0391363	0.156	0.176	1	0.489	-0.0271272	0.022	0.452218	1	0.371094	1	0.33811	1	0.335268	1	0.389679	1	rs1050428	159	chr6_31271765	ENSG00000198563	DDX39B	0.45629	-0.0552238	0.540241	0.0455954	0.674544	0.044609	0.33962	0.0789481	0.248873	0.145151	0.985606	-0.00119565	0.545448	0.13688	0.0681935	0.274389	0.968875	-0.00502043	0.75057	0.039276	0.884525	-0.0154854	0.13439	0.16338	0.39459	0.113486	0.894727	0.0198632	0.244647	0.159234	0.761997	0.0431365	0.432326	0.103195	0.941805	-0.0167821	0.715994	0.0730531	0.976762	0.00225953	0.373525	-0.048635	0.56012	-0.143104	0.163946	-0.143486	0.866767	0.0155443	0.18363	0.113592	0.637374	-0.0342871	0.833884	0.0139499	0.555353	0.0440486	0.466182	0.0581771	0.628595	0.127968	0.492319	0.0877512	0.516283	-0.0433761	0.28714	0.178059	0.655693	-0.0244067	0.338613	0.0575727	0.680143	-0.0741652	0.208881	-0.108279	0.798819	-0.0267874	0.213473	-0.158286	0.438085	-0.0590403	0.341549	0.0618167	0.780062	-0.0327893	0.44984	-0.0722098	0.865123	-0.0149508	0.145532	-0.087751	0.134826	0.0960609	0.445177	0.142625	0.580393	-0.100064	0.516882	-0.0422605	NA	NA	NA	NA	NA	NA	NA	NA	NA
rs1050428_ENSG00000204396	ENSG00000204396	0.784556	-0.0039953	0.016	0.019	1	0.498	-0.00276933	0.004	0.744479	1	0	0	0.788729	1	0.783896	1	0.775165	1	rs1050428	159	chr6_31271765	ENSG00000204396	VWA7	0.803921	0.0298908	0.415895	-0.0827176	0.194681	-0.225088	0.801616	-0.0445288	0.666962	-0.0857067	0.287226	-0.138988	0.625467	-0.0895138	0.315031	-0.0993243	0.588305	-0.044616	0.0968075	-0.263494	0.0841209	-0.193518	0.17049	-0.123035	0.0826247	-0.19605	0.440518	-0.0833729	0.854944	0.0172646	0.894299	0.0135189	0.246021	-0.111458	0.630803	-0.0733004	0.768363	-0.0362755	0.241979	0.100046	0.795502	0.033838	0.774718	-0.0743721	0.642405	-0.0698421	0.546348	0.0515518	0.657637	-0.0498916	0.593412	-0.0675581	0.983685	-0.00258561	0.46512	0.0705818	0.690147	-0.0318584	0.28779	0.368598	0.0859533	0.298683	0.265929	0.0961602	0.0272151	-0.456375	0.935591	-0.00538486	0.301957	-0.121443	0.626044	-0.140926	0.319181	-0.118928	0.76234	0.0299608	0.929557	-0.0170824	0.314088	-0.107953	0.00903884	-0.254748	0.299089	0.118913	0.556767	-0.102933	0.0549785	0.15017	0.331124	0.181689	0.230854	0.0951199	0.427854	-0.158807	0.731432	-0.0907429	0.208047	-0.130209	NA	NA	NA	NA	NA	NA	NA	NA	NA
rs1050428_ENSG00000204410	ENSG00000204410	0.926968	-0.0017451	0.21	0.214	1	0.498	-0.00120961	0.004	0.900349	1	0.818201	1	0.970956	1	0.969887	1	0.926947	1	rs1050428	159	chr6_31271765	ENSG00000204410	MSH5	0.085887	0.110957	0.805588	-0.0201834	0.0687256	0.203711	0.160152	0.115079	0.168509	0.120094	0.639174	0.0247923	0.102619	0.247675	0.461588	0.105708	0.0322379	0.227283	0.465112	-0.12821	0.576539	-0.0777604	0.472531	-0.0845187	0.0152462	0.27364	0.771461	0.0326121	0.683358	0.041958	0.205219	0.115952	0.810195	0.0291383	0.0986529	0.26577	0.031418	0.329263	0.426502	0.0590693	0.319524	-0.0390652	0.159532	0.236092	0.428396	0.0725383	0.614362	0.0294943	0.796647	0.0213179	0.361665	0.0632241	0.0864293	0.106078	0.354966	0.0841016	0.518411	0.0577716	0.152794	-0.340892	0.516266	-0.0862154	0.399679	0.0577475	0.726899	0.0584872	0.581891	0.0327232	0.685116	0.0226426	0.449556	-0.104409	0.988759	0.0012875	0.192625	-0.15366	0.718455	-0.0390422	0.118905	0.100686	0.466534	-0.0407874	0.322206	0.102588	0.873793	-0.0181794	0.364995	0.0623783	0.190835	0.123968	0.731703	0.0196912	0.917903	-0.0189706	0.199589	0.211994	0.0139279	0.115938	NA	NA	NA	NA	NA	NA	NA	NA	NA
rs1050428_ENSG00000204427	ENSG00000204427	0.311287	-0.0230908	0.027	0.044	1	0.491	-0.0160053	0.018	0.19826	1	0	0	0.225856	1	0.224555	1	0.246285	1	rs1050428	159	chr6_31271765	ENSG00000204427	ABHD16A	0.828684	0.0156047	0.34459	0.085863	0.146394	-0.219274	0.778448	-0.0255384	0.591859	-0.0728676	0.620623	0.0349576	0.730363	-0.0596858	0.372188	-0.126123	0.836272	0.0203449	0.528117	0.0846943	0.71942	-0.0420969	0.336571	-0.0774072	0.110166	-0.156448	0.390062	-0.0885169	0.83203	-0.0244552	0.357465	-0.0971523	0.753754	-0.0262157	0.00244455	0.458665	0.272175	-0.162151	0.23722	0.0988442	0.799267	0.0210217	0.00278	0.459119	0.875808	0.0219052	0.740165	-0.0318328	0.739687	0.035562	0.38295	0.0786096	0.0102053	0.265853	0.464834	-0.0835603	0.508424	0.0789065	0.365687	0.169584	0.784723	0.0363873	0.268172	0.0892134	0.73504	0.0713744	0.821094	0.0162408	0.0785525	0.104298	0.611231	0.081752	0.992918	0.00101408	0.759601	0.0308062	0.765283	0.041058	0.896373	0.0110881	0.617311	0.0353539	0.455965	0.102981	0.0542036	0.212576	0.151223	0.168925	0.90945	0.0109391	0.524885	-0.0398966	0.545767	0.168355	0.79544	0.0529882	0.731995	0.0136229	NA	NA	NA	NA	NA	NA	NA	NA	NA
rs1050428_ENSG00000204428	ENSG00000204428	0.00466571	0.00268221	0.002	0	0.177297	0.501	0.00185917	0.002	0.586475	1	NA	NA	0.994104	1	0.990927	1	0.445682	1	rs1050428	159	chr6_31271765	ENSG00000204428	LY6G5C	0.956664	-0.00641075	0.43841	0.105886	0.0264604	0.476786	0.684718	0.0575037	0.36074	0.146946	0.386682	-0.0937106	0.187178	-0.361175	0.360616	0.202728	0.838996	-0.0431264	0.85036	-0.0393048	0.974291	-0.00566127	0.133921	0.265503	0.0640974	-0.355603	0.381735	-0.20333	0.891786	-0.0241273	0.52786	-0.111359	0.174389	-0.28266	0.0741407	0.424044	0.33874	-0.258535	0.290681	0.143603	0.652069	-0.046721	0.69646	0.0990386	0.197261	0.235533	0.889054	-0.0211918	0.791481	0.0379549	0.824621	-0.02979	0.344333	0.134172	0.758864	0.0484358	0.451743	0.121388	0.952051	0.0242105	0.497616	-0.142255	0.936191	0.00895988	0.608688	-0.113097	0.397116	0.0910495	0.444866	0.0935406	0.59024	0.128058	0.611522	-0.0737975	0.976427	0.00396614	0.412366	0.164744	0.372402	0.130091	0.729741	0.044233	0.608419	-0.108845	0.0748799	0.333334	0.0829571	0.246917	0.917806	0.0101763	0.477547	-0.0890633	0.708337	-0.118631	0.46243	-0.159134	0.931578	-0.00764655	NA	NA	NA	NA	NA	NA	NA	NA	NA
rs1050428_ENSG00000204435	ENSG00000204435	0.52709	-0.0212255	0.118	0.138	1	0.49	-0.0147124	0.02	0.451088	1	0.204612	1	0.571198	1	0.563918	1	0.517357	1	rs1050428	159	chr6_31271765	ENSG00000204435	CSNK2B	0.0987792	-0.0866635	0.0722332	-0.120902	0.666052	-0.045635	0.764604	0.0200611	0.552754	0.0529443	0.769109	-0.0135146	0.741883	0.0472019	0.901914	-0.0189931	0.807487	0.0253414	0.709364	-0.0433698	0.325531	-0.105639	0.766742	-0.031895	0.0277458	0.244183	0.0075367	-0.340519	0.318105	0.100394	0.210425	0.129579	0.354853	0.103437	0.498235	0.0967723	0.800409	0.0490586	0.485608	-0.0428318	0.207578	-0.0440536	0.961855	0.00918569	0.926832	0.00992758	0.757027	0.0256161	0.809516	-0.0194692	0.00858499	-0.176212	0.00794021	-0.196843	0.139753	-0.116623	0.897452	0.0104003	0.186456	-0.227828	0.991394	-0.000872841	0.00438695	-0.169882	0.920887	0.0131011	0.759821	-0.0163801	0.842355	0.0102797	0.129079	-0.186962	0.0382668	-0.169675	0.0288095	-0.198695	0.818748	-0.0279688	0.383543	-0.0338633	0.733761	0.0110279	0.175879	-0.186404	0.189346	-0.116544	0.115113	-0.154536	0.465891	-0.0500307	0.893598	0.00732354	0.97544	0.00690749	0.233684	0.194494	0.499356	-0.0199523	NA	NA	NA	NA	NA	NA	NA	NA	NA
rs1050428_ENSG00000204438	ENSG00000204438	0.752879	-0.00562537	0.021	0.025	1	0.498	-0.00389921	0.004	0.732419	1	NA	NA	0.735379	1	0.735371	1	0.739097	1	rs1050428	159	chr6_31271765	ENSG00000204438	GPANK1	0.483529	0.054745	0.138176	-0.15958	0.25302	0.17579	0.770695	-0.0277492	0.39743	-0.115916	0.0422828	0.146867	0.49773	0.136135	0.806614	-0.0499567	0.143841	-0.183155	0.988274	-0.002042	0.0282895	0.224303	0.862291	0.0257409	0.323968	0.146165	0.701888	0.0608721	0.409499	0.116484	0.825695	-0.0280252	0.854659	0.0256931	0.928661	-0.0161692	0.729536	-0.0714514	0.837512	0.017871	0.0947579	0.0785449	0.620901	0.118345	0.0284693	0.237448	0.606625	-0.0533605	0.0709395	0.168859	0.296017	0.108682	0.413761	0.0659033	0.289974	-0.0803243	0.535269	0.0478465	0.355136	0.226243	0.450539	0.126568	0.855952	0.0167329	0.065331	0.363374	0.0226432	0.134151	0.962132	0.00333064	0.365	0.143804	0.211491	-0.176716	0.716706	-0.047188	0.609221	0.0944552	0.640666	-0.0333637	0.267501	0.0721182	0.140944	-0.20696	0.179622	-0.161484	0.990534	-0.00129002	0.768553	-0.0325483	0.109168	0.13711	0.957531	0.0115303	0.507324	0.146713	0.558116	-0.0249928	NA	NA	NA	NA	NA	NA	NA	NA	NA
rs1050428_ENSG00000204439	ENSG00000204439	0.95532	0.000654249	0.007	0.006	1	0.5	0.000453491	0	0.9725	1	1	1	0.946624	1	0.945081	1	0.956528	1	rs1050428	159	chr6_31271765	ENSG00000204439	C6orf47	0.0713806	0.133452	0.456158	0.0585208	0.0738315	-0.271053	0.0152408	0.176434	0.688037	-0.0379788	0.0432279	0.129791	0.756076	0.0688215	0.102373	0.315753	0.611527	0.0742133	0.722035	-0.0503773	0.226007	0.131152	0.395452	0.146279	0.0468893	0.317222	0.827977	-0.0436093	0.587898	0.0771429	0.0308006	0.318489	0.988812	0.00225304	0.470836	-0.144079	0.757959	-0.076933	0.530493	-0.0454943	0.515146	0.0565238	0.633552	-0.0882502	0.782396	-0.0252303	0.999851	1.40044e-05	0.958494	0.00362186	0.272877	0.0819521	0.148858	0.0993138	0.118118	-0.123527	0.593701	0.0460424	0.68466	0.0842388	0.669086	0.0589736	0.542497	0.0370793	0.392574	0.130538	0.175445	0.0683157	0.0468599	0.140586	0.116959	0.184966	0.52661	-0.0687383	0.250504	-0.133946	0.358579	-0.0983253	0.226379	0.0759508	0.706537	-0.021236	0.343709	-0.117716	0.19768	-0.151198	0.309734	0.0949783	0.318847	-0.0908569	0.919938	-0.00597917	0.334323	0.127186	0.742433	-0.0395432	0.544013	-0.0223762	NA	NA	NA	NA	NA	NA	NA	NA	NA
rs1050428_ENSG00000204444	ENSG00000204444	0.972176	0.000320871	0.007	0.006	1	0.5	0.000222411	0	0.97268	1	NA	NA	0.972588	1	0.972588	1	0.972349	1	rs1050428	159	chr6_31271765	ENSG00000204444	APOM	0.700835	-0.032076	0.771471	-0.0328454	0.441129	-0.147644	0.39725	-0.123724	0.0601303	0.29904	0.566353	0.0539262	0.212839	0.246112	0.899102	0.0185285	0.33627	0.115381	0.434515	0.154724	0.0595483	-0.310807	0.0225193	-0.273057	0.0300245	0.279456	0.0608548	0.295322	0.000307197	0.475703	0.659011	-0.0517778	0.522736	0.0749363	0.303476	0.184312	0.0158984	0.429245	0.734152	-0.0309195	0.498546	-0.0716689	0.212115	-0.324014	0.661116	-0.0672496	0.429043	-0.0967345	0.351022	-0.124723	0.73378	-0.0382316	0.169752	-0.164498	0.706831	0.0611884	0.1953	-0.182923	0.488162	0.175741	0.916356	-0.0115067	0.334591	0.0909264	0.755717	0.0587623	0.727348	0.0246271	0.609737	-0.0423571	0.303027	0.14914	0.126953	0.227263	0.138607	-0.22435	0.547851	0.116992	0.760581	-0.026874	0.856906	0.0137881	0.67735	-0.0469165	0.844028	-0.0253966	0.992629	-0.00109151	0.921121	0.00888488	0.070126	0.159146	0.804172	0.0612168	0.473493	0.14171	0.657568	0.0387137	NA	NA	NA	NA	NA	NA	NA	NA	NA
rs1050428_ENSG00000204463	ENSG00000204463	0.285323	0.0290788	0.087	0.063	1	0.512	0.0201559	0.024	0.290341	1	0.209216	1	0.372161	1	0.370863	1	0.3123	1	rs1050428	159	chr6_31271765	ENSG00000204463	BAG6	0.200147	0.0827845	0.658993	-0.0299275	0.964726	0.00560566	0.919221	-0.00971278	0.0436298	0.267441	0.0243305	0.192665	0.0639596	0.39204	0.776201	0.0667861	0.793177	0.0444485	0.188964	0.211405	0.464924	0.0909518	0.336711	0.143133	0.914369	0.0216282	0.765522	-0.047781	0.498619	0.103709	0.898046	0.0198096	0.641643	-0.0699294	0.487232	0.146389	0.40152	0.158827	0.230278	-0.0866079	0.509276	0.0323906	0.844522	-0.0403934	0.999411	-9.3593e-05	0.571306	-0.0398897	0.893369	0.0129069	0.652152	0.0341411	0.112076	0.126178	0.143314	0.0976149	0.943656	-0.00471737	0.454541	0.23314	0.167624	0.158586	0.588643	-0.0395049	0.534945	0.10575	0.122279	0.0729553	0.311663	0.0671177	0.429821	-0.137158	0.438809	0.0671598	0.23657	-0.118469	0.174529	0.179449	0.563355	-0.0295163	0.842139	-0.00872502	0.959916	0.00544552	0.380727	-0.0942834	0.399975	0.0995787	0.831448	0.0133956	0.346758	0.0511021	0.897311	-0.0298074	0.646894	0.077716	0.315164	-0.0472083	NA	NA	NA	NA	NA	NA	NA	NA	NA
rs1050428_ENSG00000204469	ENSG00000204469	0.0261901	0.0541724	0.079	0.044	0.995225	0.518	0.0375494	0.036	0.103309	1	0	0	0.0940609	1	0.090622	1	0.0688424	1	rs1050428	159	chr6_31271765	ENSG00000204469	PRRC2A	0.45165	-0.044325	0.941923	-0.00402343	0.0769092	-0.237605	0.253947	0.0807499	0.639553	0.0465726	0.930338	-0.00460325	0.421054	-0.102733	0.792944	0.0339825	0.0505497	0.22855	0.372044	0.0955895	0.477843	0.0537023	0.425324	-0.0553414	0.237383	-0.113901	0.0777717	-0.159039	0.736998	-0.0336243	0.188241	-0.158319	0.177002	-0.145928	0.658774	-0.0699752	0.570576	-0.11207	0.0946792	-0.119474	0.821515	0.00821107	0.257593	-0.162787	0.0128868	-0.20673	0.0399977	-0.125857	0.143351	0.101288	0.883618	0.0104009	0.65407	-0.0266002	0.301292	0.081022	0.6447	-0.0289157	0.864949	-0.0589389	0.3248	0.0967785	0.768166	-0.0166651	0.86979	0.0277506	0.72237	0.0244837	0.426689	0.0375064	0.233208	-0.174624	0.0397708	-0.146281	0.656057	0.0441725	0.0704464	-0.201999	0.664158	0.0258137	0.988593	-0.00071	0.614811	0.0439516	0.544224	0.0567457	0.226953	-0.0921636	0.422581	-0.0626232	0.752897	-0.0166615	0.265737	0.211762	0.913038	0.0179681	0.996051	-0.000153229	NA	NA	NA	NA	NA	NA	NA	NA	NA
rs1050428_ENSG00000204498	ENSG00000204498	0.429235	0.0108708	0.019	0.013	1	0.503	0.00753505	0.006	0.542008	1	0	0	0.516225	1	0.506079	1	0.498794	1	rs1050428	159	chr6_31271765	ENSG00000204498	NFKBIL1	0.406401	-0.0575855	0.100122	0.116103	0.460599	-0.102939	0.278504	0.0898227	0.223693	-0.172996	0.537217	0.0355323	0.391118	0.154243	0.927217	0.0184965	0.446784	0.0911249	0.915024	-0.0127408	0.979056	0.00394208	0.101133	-0.209307	0.904251	0.0152161	0.285677	-0.166202	0.109579	-0.21207	0.683211	0.0485665	0.476398	-0.0952305	0.347371	-0.182949	0.998045	0.000537954	0.728767	0.026682	0.0174631	0.122425	0.255924	-0.124623	0.979319	0.00238125	0.0406658	0.140207	0.318453	0.0911458	0.123057	-0.117221	0.349922	-0.0795037	0.990425	0.00123004	0.385987	-0.08737	0.640995	0.164028	0.777111	-0.0360527	0.169955	0.104139	0.85992	0.029297	0.668007	-0.024704	0.263064	-0.0786439	0.00348151	0.298953	0.780673	-0.0208895	0.544558	-0.0777152	0.120607	-0.237576	0.757141	0.0210271	0.0249782	0.127228	0.783913	0.0331764	0.976572	-0.00318946	0.621004	0.0401582	0.00679387	-0.278743	0.957612	0.00361394	0.752868	-0.0635583	0.145205	0.214535	0.499341	0.0363638	NA	NA	NA	NA	NA	NA	NA	NA	NA
rs1050428_ENSG00000204516	ENSG00000204516	0.064785	0.103991	0.484	0.396	1	0.539	0.0720808	0.078	0.0643166	1	0.151841	1	0.107257	1	0.0807271	1	0.063859	1	rs1050428	159	chr6_31271765	ENSG00000204516	MICB	0.675439	0.0526595	0.0338705	-0.252121	0.684936	-0.0842787	0.0884777	-0.284912	0.892363	-0.0242883	0.122322	-0.196853	0.565473	0.133504	0.586937	-0.128983	0.610313	-0.0904863	0.153256	-0.387969	0.0218862	-0.529135	0.231421	-0.22354	0.35578	-0.197854	0.0250033	-0.414425	0.303225	-0.139509	0.146884	-0.24647	0.308723	0.197664	0.824787	-0.0427631	0.592424	-0.122769	0.069536	-0.19548	0.341551	0.107696	0.43116	-0.205463	0.164406	-0.224105	0.048768	-0.249614	0.00879351	-0.348058	0.260154	-0.159148	0.712423	-0.0525635	0.777084	-0.0436306	0.445053	-0.0905625	0.0540833	0.505313	0.0597858	0.366434	0.23695	0.126554	0.425533	-0.155109	0.72992	0.0405034	0.895748	-0.0174051	0.0507983	-0.417833	0.019713	-0.408236	0.033665	-0.313756	0.241494	-0.233013	0.0871807	-0.242255	0.919817	-0.0118973	0.359319	-0.0886582	0.0795046	-0.289331	0.347141	-0.123999	0.138044	-0.261129	0.0972819	-0.160413	0.165652	-0.458912	0.15695	-0.369283	0.00821125	0.202775	NA	NA	NA	NA	NA	NA	NA	NA	NA
rs1050428_ENSG00000204520	ENSG00000204520	0.212467	-0.0868213	0.785	0.811	1	0.472	-0.06018	0.056	0.221448	1	0.534861	1	0.169702	1	0.109985	1	0.203388	1	rs1050428	159	chr6_31271765	ENSG00000204520	MICA	0.925139	0.00988816	0.576994	-0.0574684	0.819712	0.042282	0.509786	0.0796944	0.808337	0.0426757	0.444414	-0.0846831	0.936185	-0.019703	0.0751507	0.348748	0.790348	0.0532977	0.174043	0.393337	0.750733	0.0664183	0.867645	0.02644	0.946962	-0.0108017	0.416366	-0.170013	0.0991802	-0.264519	0.549406	-0.0973646	0.577522	0.120386	0.792072	-0.0485313	0.920409	-0.0278462	0.687712	0.0472556	0.621215	0.0757763	0.8125	0.0667927	0.669665	-0.0650265	0.39713	0.132426	0.886693	0.0168503	0.933703	0.0091147	0.436408	-0.0958508	0.428789	-0.111008	0.599008	0.0744619	0.106822	-0.548586	0.565545	0.0890458	0.676025	-0.0425994	0.472818	-0.189685	0.909756	-0.0123905	0.818615	0.0270786	0.47425	0.121459	0.102669	0.280689	0.416342	-0.111001	0.668381	0.0854521	0.48052	-0.0648848	0.931214	-0.00893398	0.137414	0.297892	0.9553	0.0101986	0.0508991	0.308244	0.35763	0.165489	0.210798	-0.136939	0.594092	-0.115886	0.967825	-0.00619175	0.241383	0.0955743	NA	NA	NA	NA	NA	NA	NA	NA	NA
rs1050428_ENSG00000204525	ENSG00000204525	0.87756	0.0120764	0.976	0.981	1	0.506	0.00837069	0.012	0.787124	1	0.944143	1	0.844983	1	0.779983	1	0.878053	1	rs1050428	159	chr6_31271765	ENSG00000204525	HLA-C	0.00259874	-0.294546	0.00976425	-0.333819	0.00608039	-0.629711	1.71113e-05	-0.762748	0.0123602	-0.46031	5.49099e-05	-0.349076	0.00882467	-0.640591	0.095417	-0.352651	0.0232374	-0.379477	0.0120751	-0.656385	0.000293492	-0.595004	0.00295577	-0.496544	9.49177e-06	-0.795113	0.000331195	-0.694047	4.46163e-05	-0.676019	0.00878701	-0.416	0.00292061	-0.498013	0.00140992	-0.754697	0.00348096	-0.907813	0.00669673	-0.301184	2.10968e-06	-0.725365	0.161415	-0.388596	0.0326858	-0.403868	0.0152473	-0.244558	1.71372e-05	-0.667812	1.87078e-05	-0.539096	7.5724e-05	-0.602002	0.00117213	-0.509242	0.00256234	-0.409697	0.0947139	-0.737511	0.00437607	-0.618452	8.06628e-07	-0.606882	0.448705	-0.218656	5.1335e-09	-0.654936	0.000163694	-0.388055	0.0142188	-0.693055	0.000843472	-0.571515	5.00552e-07	-0.892528	0.090192	-0.387671	0.000718593	-0.430304	2.02707e-07	-0.583198	0.504092	-0.110595	0.00115043	-0.625549	0.000209902	-0.495847	2.84826e-05	-0.681581	3.84811e-05	-0.464159	0.0215706	-0.724758	0.163598	-0.364121	3.63943e-06	-0.333668	NA	NA	NA	NA	NA	NA	NA	NA	NA
rs1050428_ENSG00000204531	ENSG00000204531	7.73514e-15	0.0199961	0.014	0	2.93935e-13	0.507	0.0138602	0.014	0.133751	1	NA	NA	0.989623	1	0.983959	1	0.036187	1	rs1050428	159	chr6_31271765	ENSG00000204531	POU5F1	0.0159964	-0.318466	0.632077	-0.0821705	0.861405	0.042944	0.0146472	-0.415964	0.00259043	-0.541546	0.000552224	-0.443474	0.913163	0.0338962	0.137013	-0.440358	0.622267	-0.12189	0.152543	-0.361316	0.0475825	-0.423774	0.392454	-0.198189	0.050215	-0.534438	0.156873	-0.372295	0.51309	-0.160215	0.532122	-0.140384	0.0619673	-0.470583	0.173973	-0.387468	0.0437882	-0.671618	0.993068	-0.00134911	0.0779764	-0.275456	0.100901	-0.505079	0.0778509	-0.332657	0.672317	-0.0426671	0.638253	-0.0725384	0.645237	-0.0803525	0.0253142	-0.344047	0.433057	-0.127764	0.361684	-0.12798	0.159265	-0.558818	0.408663	-0.153037	0.43347	0.118207	0.0963223	-0.439803	0.00300646	-0.366959	0.0326077	-0.311001	0.158507	-0.414128	0.31993	0.159932	0.0794467	-0.353517	0.103149	0.325075	0.116207	-0.229603	0.750686	-0.0418236	0.185154	-0.156928	0.54962	-0.124747	0.84266	0.0229988	0.404198	-0.173317	0.0916053	-0.215713	0.391184	0.254202	0.173103	-0.300549	0.159434	0.107632	NA	NA	NA	NA	NA	NA	NA	NA	NA
rs1050428_ENSG00000204536	ENSG00000204536	0.710146	-0.0251532	0.492	0.503	1	0.492	-0.0174349	0.016	0.717545	1	0.975896	1	0.692735	1	0.660285	1	0.706124	1	rs1050428	159	chr6_31271765	ENSG00000204536	CCHCR1	0.0836673	-0.163913	0.046893	-0.183916	0.180514	-0.169946	0.0793723	-0.209749	0.0467281	-0.246608	0.144606	-0.123537	0.710706	0.081814	0.649987	0.0857851	0.221622	-0.170416	0.199394	-0.224945	0.19149	0.231336	0.654252	-0.0678373	0.113803	-0.25507	0.32456	0.178072	0.28631	-0.153697	0.355079	-0.128367	0.809964	0.0376919	0.689677	0.0819959	0.609752	0.125507	0.868015	0.0140633	0.519658	-0.0362206	0.628037	0.14113	0.888931	0.0157612	0.729608	-0.0307338	0.244889	-0.118457	0.000615099	-0.347384	0.933223	-0.00773068	0.228507	-0.14223	0.799107	0.0249508	0.988412	-0.00580361	0.108317	-0.266829	0.0235829	-0.218313	0.0186688	-0.484342	0.0161634	-0.23527	0.0610212	-0.152924	0.784302	0.0389358	0.829815	0.0295468	0.503674	-0.0855101	0.192843	0.170119	0.36346	-0.0969998	0.0137799	-0.224523	0.97334	-0.00624209	0.0355631	-0.309998	0.0510191	-0.201692	0.839219	-0.0330394	0.390969	0.0740702	0.622241	-0.0874435	0.767534	-0.0424101	0.0593824	-0.131211	NA	NA	NA	NA	NA	NA	NA	NA	NA
rs1050428_ENSG00000204539	ENSG00000204539	0.765419	0.00587945	0.021	0.019	1	0.501	0.00407532	0.002	0.841221	1	0	0	0.748698	1	0.733824	1	0.783092	1	rs1050428	159	chr6_31271765	ENSG00000204539	CDSN	NA	NA	NA	NA	NA	NA	NA	NA	NA	NA	NA	NA	NA	NA	NA	NA	NA	NA	NA	NA	NA	NA	NA	NA	NA	NA	NA	NA	NA	NA	NA	NA	NA	NA	NA	NA	NA	NA	NA	NA	NA	NA	NA	NA	NA	NA	NA	NA	NA	NA	NA	NA	NA	NA	NA	NA	NA	NA	NA	NA	NA	NA	NA	NA	NA	NA	NA	NA	NA	NA	NA	NA	NA	NA	NA	NA	NA	NA	0.0890007	-0.131627	0.205125	-0.0690266	NA	NA	NA	NA	NA	NA	NA	NA	NA	NA	NA	NA	0.538198	-0.135098	NA	NA	NA	NA	NA	NA	NA	NA	NA	NA	NA
rs1050428_ENSG00000204540	ENSG00000204540	0.414871	0.0461967	0.213	0.195	1	0.51	0.0320211	0.02	0.54667	1	0.0861321	1	0.367999	1	0.33405	1	0.443355	1	rs1050428	159	chr6_31271765	ENSG00000204540	PSORS1C1	0.751832	-0.0409708	0.373605	-0.127747	0.584575	-0.138113	0.620586	0.0909289	0.961708	-0.0103115	0.757807	0.0435956	0.205184	-0.372714	0.0183802	-0.632693	0.0202336	-0.593201	0.00413776	-0.742275	0.529086	0.143058	1.58311e-05	-0.846707	0.0537667	-0.445216	0.994953	-0.00161332	0.0202957	-0.492667	0.0318207	-0.495174	0.00503394	-0.670895	0.327055	-0.289466	0.682155	0.111738	0.00316856	-0.377913	0.346091	0.110679	0.643733	-0.157769	0.78903	-0.0610839	0.167649	-0.267466	0.59311	-0.0937603	0.0481623	-0.358715	0.145605	-0.230145	0.35851	-0.172568	0.946277	-0.0134493	0.190446	0.416211	0.0455519	-0.467146	0.982513	0.00347188	0.108993	-0.404765	0.303341	0.133658	0.00985027	-0.382535	0.146121	-0.349342	0.623815	-0.0883264	0.761926	-0.0497421	0.986366	0.0045207	0.0335811	-0.293979	0.270256	-0.11906	0.187276	-0.266322	0.780127	0.0634134	0.356177	-0.158066	0.430097	0.114914	0.514205	-0.0978724	0.415402	-0.226846	0.0510324	-0.415606	NA	NA	NA	NA	NA	NA	NA	NA	NA	NA	NA
rs1050428_ENSG00000204580	ENSG00000204580	0.711304	0.00620744	0.023	0.019	1	0.502	0.00430267	0.004	0.756595	1	0	0	0.724838	1	0.720908	1	0.72964	1	rs1050428	159	chr6_31271765	ENSG00000204580	DDR1	0.490168	-0.0451759	0.0075262	-0.193306	0.674026	-0.0466033	0.121766	0.181537	0.87571	-0.0292207	0.418924	0.0650473	0.996165	0.000742348	0.315858	-0.103044	0.748917	-0.0280756	0.901964	0.0184753	0.822116	-0.0204751	0.0939244	-0.102696	0.126183	-0.111883	0.143207	-0.14562	0.944207	-0.00640502	0.0396148	-0.192589	0.105884	-0.141593	0.314712	0.140912	0.477106	0.101229	0.249838	-0.0652142	0.212303	-0.065726	0.00233717	0.570881	0.0607564	0.205151	0.671329	0.0290829	0.552789	0.0719261	0.779516	-0.0210663	0.607227	0.0560066	0.578445	-0.0491626	0.124028	-0.186123	0.717477	-0.0746874	0.298944	-0.200737	0.000552565	-0.216124	0.297787	-0.165671	0.0688592	0.144849	0.124464	-0.117173	0.167341	-0.260881	0.97234	-0.00271469	0.900708	0.0164655	0.638029	0.0378007	0.316466	-0.061553	0.829541	0.0117705	0.474319	0.0658435	0.15888	0.232494	0.114202	0.119619	0.416321	0.0809536	0.221292	-0.0907037	0.68567	0.0917962	0.995416	-0.000559192	0.312515	0.0961157	NA	NA	NA	NA	NA	NA	NA	NA	NA
rs1050428_ENSG00000206337	ENSG00000206337	0.301895	-0.0234174	0.027	0.044	1	0.491	-0.0162317	0.018	0.183032	1	0	0	0.223686	1	0.216426	1	0.237495	1	rs1050428	159	chr6_31271765	ENSG00000206337	HCP5	0.2453	-0.0961676	0.403215	0.0860424	0.528562	-0.127869	0.916348	-0.00956929	0.400153	0.101962	0.287713	-0.0632417	0.462756	0.150983	0.249885	0.248104	0.20612	0.184788	0.287471	0.226045	0.179134	0.213282	0.460229	0.113025	0.378072	0.132609	0.102894	-0.234321	0.180124	-0.185062	0.754867	0.0452445	0.208972	0.197744	0.585319	0.11291	0.216003	-0.300344	0.233046	0.12571	0.0137844	-0.338117	0.709355	0.0932535	0.10274	0.221156	0.68195	-0.0336419	0.688906	-0.0453097	0.747704	0.0371302	0.120414	0.172049	0.581836	0.0740731	0.736734	0.0322184	0.665173	-0.171097	0.979688	-0.00412459	0.318649	0.0867738	0.305356	0.246765	0.832066	-0.0198029	0.218008	-0.106743	0.668875	-0.0863289	0.991548	-0.00123215	0.293867	-0.178426	0.533436	-0.132649	0.778276	0.0210578	0.295111	0.0876517	0.646897	0.0542455	0.493987	-0.101111	0.316862	-0.105026	0.322082	0.158236	0.852969	0.0174174	0.355355	-0.254295	0.148276	0.284968	0.537596	0.0464481	NA	NA	NA	NA	NA	NA	NA	NA	NA
rs1050428_ENSG00000206344	ENSG00000206344	0.180241	0.0215398	0.033	0.019	1	0.507	0.0149302	0.014	0.310079	1	0	0	0.308822	1	0.307958	1	0.26525	1	rs1050428	159	chr6_31271765	ENSG00000206344	HCG27	0.617615	0.0545915	0.26537	-0.143814	0.976469	0.00580019	0.681002	0.0362091	0.0448383	0.283803	0.206122	0.108861	0.0347313	0.532653	0.574436	0.122595	0.881503	0.0303468	0.520936	0.118258	0.0903954	0.251135	0.477695	0.125978	0.310661	0.210852	0.557236	0.124038	0.349848	0.178559	0.136469	0.258384	0.787847	-0.0575405	0.775431	0.0803958	0.604881	0.141201	0.748222	0.0420135	0.88751	0.0138811	0.610022	0.120123	0.13015	0.229541	0.162837	0.176108	0.606834	0.0521728	0.492298	0.076143	0.225196	0.12412	0.410162	0.111215	0.998312	-0.00025285	0.381221	0.284046	0.417955	0.15193	0.658118	0.0443784	0.535226	0.155524	0.189102	-0.111761	0.91709	-0.0110989	0.236224	0.233886	0.197139	-0.204777	0.97618	-0.00565427	0.322202	0.174541	0.828043	-0.0274709	0.227973	-0.139656	0.722256	0.0588087	0.479193	-0.0944888	0.304849	0.149803	0.590384	0.0939062	0.21852	0.109517	0.449449	-0.15746	0.664841	-0.0609621	0.588951	-0.0254343	NA	NA	NA	NA	NA	NA	NA	NA	NA
rs1050428_ENSG00000213719	ENSG00000213719	0.927434	-0.0138805	0.253	0.252	1	0.501	-0.00962126	0.002	0.973852	1	0.120294	1	0.779333	1	0.775629	1	0.924923	1	rs1050428	159	chr6_31271765	ENSG00000213719	CLIC1	0.199027	0.0680096	0.260222	0.0730163	0.589773	-0.0675193	0.0946523	0.102644	0.74683	-0.031495	0.969556	0.00174013	0.478436	0.0759623	0.0537528	0.249495	0.549886	0.0522033	0.0860814	0.233027	0.511023	0.0640535	0.0102165	0.205441	0.287529	0.107891	0.471292	0.0655399	0.479364	0.0547297	0.288152	0.0859712	0.122872	0.137084	0.686377	0.0475874	0.112837	0.223725	0.827764	0.00957013	0.315025	-0.030541	0.147593	0.234465	0.71797	-0.0352386	0.427955	-0.0361386	0.849223	-0.0129885	0.450335	0.0438665	0.426449	0.0524174	0.581005	-0.0370849	0.785016	0.0177075	0.770308	0.043466	0.748733	-0.0237681	0.345343	0.0438576	0.608551	-0.0518958	0.37419	-0.0486319	0.788055	0.0114503	0.515955	-0.0970752	0.43366	0.0437584	0.867939	0.0117805	0.354044	-0.112283	0.0836346	0.0795445	0.803608	-0.0102635	0.93062	0.00761318	0.977497	-0.00200961	0.148042	0.0842467	0.117087	0.193655	0.952472	0.00291303	0.565086	-0.103216	0.25411	-0.185995	0.997233	-9.5119e-05	NA	NA	NA	NA	NA	NA	NA	NA	NA
rs1050428_ENSG00000213722	ENSG00000213722	0.854817	-0.00299871	0.023	0.025	1	0.499	-0.00207854	0.002	0.829982	1	0	0	0.863555	1	0.862377	1	0.851249	1	rs1050428	159	chr6_31271765	ENSG00000213722	DDAH2	0.270943	0.0696905	0.221175	0.0858741	0.524931	0.0822545	0.0308366	0.147035	0.441913	0.101076	0.872719	0.00807121	0.419991	0.0903613	0.219925	0.120954	0.333413	0.0744594	0.848414	-0.0215087	0.606256	0.0486849	0.981039	-0.00166662	0.466455	0.0615854	0.894956	-0.0134212	0.624491	-0.0651314	0.636161	0.0339696	0.41313	-0.0632365	0.0309807	0.296278	0.929642	0.0133753	0.788339	0.0189336	0.237822	-0.0694477	0.990103	-0.00337349	0.844007	0.0197884	0.949235	0.00618469	0.678267	-0.0247627	0.719434	-0.0286441	0.839316	0.0102879	0.428392	0.0532808	0.621857	-0.0330998	0.367872	-0.206375	0.592952	0.0757354	0.677646	-0.0275718	0.0893937	-0.401416	0.730954	-0.0158345	0.973966	0.00143987	0.945675	-0.0109848	0.501269	-0.0573964	0.425875	0.0630439	0.44067	-0.102828	0.610076	0.0468391	0.706861	0.0267766	0.924257	0.00974663	0.0256492	0.218155	0.233399	0.0851574	0.00594279	0.3683	0.956666	-0.00324274	0.757109	-0.0668644	0.344212	0.105529	0.768632	0.0113526	NA	NA	NA	NA	NA	NA	NA	NA	NA
rs1050428_ENSG00000213760	ENSG00000213760	0.000906092	0.00368676	0.003	0	0.0344315	0.501	0.00255547	0.002	0.523349	1	NA	NA	0.993979	1	0.990721	1	0.371095	1	rs1050428	159	chr6_31271765	ENSG00000213760	ATP6V1G2	0.564794	0.0689974	0.173606	-0.198477	0.679638	0.0772103	0.791707	0.037327	0.97319	-0.00588203	0.808133	0.0274006	0.31583	-0.0924481	0.149322	0.122537	0.635383	-0.0337204	0.399808	0.0877381	0.272419	0.0999188	0.744502	0.019562	0.509459	-0.0411195	0.284757	0.0660538	0.444592	-0.0529168	0.727711	-0.0282043	0.199858	-0.0982962	0.751805	0.0515022	0.319863	-0.127026	0.253692	-0.151225	0.170443	-0.123063	0.530712	0.164367	0.0933505	-0.173453	0.889898	-0.0108152	0.291165	-0.143331	0.439347	-0.11279	0.739997	-0.0381992	0.976791	0.00445554	0.433398	-0.117036	0.877329	0.0497985	0.689143	-0.0889871	0.656437	-0.0519159	0.897063	0.0349	0.819419	0.024774	0.308308	-0.109948	0.364347	0.217096	0.792782	-0.0442005	0.502747	0.105751	0.577314	-0.111919	0.240552	-0.172681	0.859501	0.0233015	0.295121	-0.142999	0.28581	0.170867	0.339432	-0.105685	0.827936	0.0358208	0.519221	-0.0607245	0.802578	-0.0803636	0.157089	-0.255158	0.0321923	0.211754	NA	NA	NA	NA	NA	NA	NA	NA	NA
rs1050428_ENSG00000213780	ENSG00000213780	0.49471	0.0211941	0.074	0.063	1	0.506	0.0146907	0.012	0.598405	1	0	0	0.496583	1	0.486623	1	0.528394	1	rs1050428	159	chr6_31271765	ENSG00000213780	GTF2H4	0.391819	-0.0777437	0.787135	0.0318536	0.301957	-0.179641	0.0405802	-0.220892	0.112693	-0.236963	0.13371	0.123827	0.764227	0.0743553	0.345756	0.212121	0.738043	-0.048363	0.809259	-0.0395198	0.372268	0.124641	0.479852	0.101998	0.289859	0.165055	0.175101	-0.276596	0.711547	-0.06499	0.347167	-0.119857	0.652315	-0.0570995	0.893448	0.0299812	0.750099	0.0835045	0.158904	-0.15424	0.555069	0.0453409	0.0740915	0.411733	0.140532	0.230596	0.668847	-0.0643148	0.825677	-0.0262787	0.915961	0.0130755	0.845603	-0.0223062	0.143956	-0.195501	0.127096	-0.216784	0.0631167	0.698539	0.488658	-0.105542	0.0291086	-0.199983	0.327068	-0.183191	0.545892	0.0526522	0.286536	-0.0893416	0.889334	0.0318124	0.0838054	-0.215816	0.711251	-0.0608528	0.979581	-0.00440343	0.58986	0.0594497	0.688613	0.0385113	0.310116	-0.20754	0.116857	-0.260949	0.264742	0.169598	0.0194803	-0.290276	0.307865	-0.104612	0.242285	0.386335	0.647607	0.118961	0.137662	-0.0872256	NA	NA	NA	NA	NA	NA	NA	NA	NA
rs1050428_ENSG00000214894	ENSG00000214894	1.68108e-19	0.0302198	0.019	0	6.38812e-18	0.51	0.0209468	0.02	0.0770171	1	0.10762	1	0.989353	1	0.974582	1	0.0136208	0.517591	rs1050428	159	chr6_31271765	ENSG00000214894	LINC00243	0.158036	0.209163	0.835438	0.0341547	0.0797034	-0.443111	0.58083	0.107025	0.48476	0.140366	NA	NA	NA	NA	NA	NA	NA	NA	NA	NA	NA	NA	NA	NA	NA	NA	NA	NA	NA	NA	NA	NA	NA	NA	0.217214	-0.359273	NA	NA	0.435881	-0.123522	0.202419	-0.205348	0.254735	0.384189	0.345508	-0.214274	0.48939	0.11006	0.0397068	0.378094	0.559984	-0.0977368	0.116033	-0.291735	0.010116	0.539803	NA	NA	0.401675	0.352501	NA	NA	0.337917	0.145679	0.718311	0.108548	NA	NA	0.225964	-0.179343	0.450335	0.216003	NA	NA	0.0385283	0.430008	0.726037	0.0835319	0.485443	0.11969	0.0448592	0.303606	0.422196	-0.109141	0.317443	0.177317	0.555948	-0.106642	0.558498	-0.150378	0.20381	0.164879	0.286517	-0.413092	0.956763	0.0136343	0.928578	0.00815533	NA	NA	NA	NA	NA	NA	NA	NA	NA
rs1050428_ENSG00000228022	ENSG00000228022	0.469362	-0.00900137	0.006	0.013	1	0.497	-0.00623927	0.006	0.280988	1	0	0	0.398912	1	0.343252	1	0.386141	1	rs1050428	159	chr6_31271765	ENSG00000228022	HCG20	0.00872905	0.353081	0.198631	0.230706	0.994621	0.00178118	0.455108	0.154252	0.617081	-0.117944	0.00159566	0.452803	0.0345506	0.668829	0.611972	0.147584	0.387507	0.22019	0.0550419	0.543478	0.59013	0.110668	0.418073	0.188933	0.726365	0.103262	0.825719	-0.0628834	0.22552	0.301118	0.0594714	0.465573	0.605854	0.128545	0.00474117	0.689601	0.396294	0.303747	0.695157	0.0613669	0.118642	0.254815	0.558779	-0.150618	0.791665	-0.0667522	0.0484364	0.422285	0.784378	0.0535254	NA	NA	0.0474492	0.345225	0.0916235	0.325451	0.56257	0.099117	0.0368468	1.02531	0.0978408	0.283827	0.0213455	0.379902	0.526737	-0.192442	NA	NA	0.229083	-0.175601	0.49733	0.211204	0.913516	-0.0205388	0.230503	0.234079	0.80253	0.0655666	0.0412417	0.345994	0.358533	0.132799	0.334334	-0.275989	0.818708	0.0581995	0.0342052	0.441126	0.380979	0.199967	0.0537676	0.292631	0.00781188	0.886682	0.375019	-0.251927	0.73437	0.0431932	NA	NA	NA	NA	NA	NA	NA	NA	NA
rs1050428_ENSG00000228789	ENSG00000228789	0.581924	-0.00502369	0.003	0.006	1	0.498	-0.00348215	0.004	0.422067	1	NA	NA	0.435143	1	0.435121	1	0.484066	1	rs1050428	159	chr6_31271765	ENSG00000228789	HCG22	0.000565677	-0.450003	0.069662	-0.279919	NA	NA	0.200699	-0.20727	0.782624	-0.0502143	0.0575251	-0.216263	0.574545	0.162299	0.94621	0.0188079	0.114681	0.33931	0.669049	-0.118646	0.84275	0.0390549	0.195974	0.253532	0.240101	0.30313	0.673142	-0.0806987	0.77781	0.0561809	0.740844	-0.0671627	0.793536	-0.0587687	0.617087	0.109861	0.221855	0.325133	0.000121135	-0.597901	NA	NA	0.161787	-0.499151	0.0670189	-0.427205	0.0791758	-0.321623	0.243711	-0.18441	0.538174	-0.0623552	0.275077	-0.184346	0.000417294	-0.713461	0.0959671	-0.30336	NA	NA	NA	NA	0.0634852	-0.295336	0.0754943	-0.422199	0.0414285	-0.271188	5.21898e-05	-0.587069	NA	NA	NA	NA	0.46414	-0.132054	0.355816	-0.235981	0.0496983	-0.296995	0.000174304	-0.515357	0.0394251	-0.561319	0.0118894	-0.586312	0.0619944	-0.353889	NA	NA	5.10841e-05	-0.553193	0.521499	-0.225023	0.739648	-0.0479784	NA	NA	NA	NA	NA	NA	NA	NA	NA	NA	NA
rs1050428_ENSG00000234006	ENSG00000234006	0.0253303	0.00167697	0.001	0	0.96255	0.501	0.00116239	0.002	0.667426	1	NA	NA	0.996298	1	0.994289	1	0.546635	1	rs1050428	159	chr6_31271765	ENSG00000234006	DDX39B-AS1	NA	NA	NA	NA	NA	NA	NA	NA	NA	NA	NA	NA	0.204107	-0.393589	0.336693	0.290584	0.497999	-0.179796	0.273467	0.217614	0.518646	0.0999453	0.612496	0.113998	0.58476	0.148772	0.774875	-0.082446	0.0475539	-0.482827	0.624671	-0.122583	0.889913	0.0360999	0.121258	-0.478202	0.757287	0.0966834	NA	NA	0.7354	-0.0509383	0.212479	0.433024	NA	NA	0.854995	-0.0368702	NA	NA	NA	NA	NA	NA	NA	NA	NA	NA	0.778885	-0.137575	NA	NA	NA	NA	NA	NA	NA	NA	0.816272	-0.0357504	NA	NA	NA	NA	0.00889019	0.607602	0.0976501	0.467658	NA	NA	NA	NA	0.0799839	-0.469742	0.160053	0.323142	NA	NA	0.757343	-0.0545919	0.383973	0.129639	NA	NA	NA	NA	NA	NA	NA	NA	NA	NA	NA	NA	NA	NA	NA
rs1050428_ENSG00000234745	ENSG00000234745	0.736599	-0.136688	0.861	0.868	1	0.505	-0.0947448	0.01	0.81708	1	0.0433929	1	0.0826352	1	0.00470873	0.178932	0.71343	1	rs1050428	159	chr6_31271765	ENSG00000234745	HLA-B	0.00170955	0.237949	0.73322	0.0338697	0.907712	0.0242942	0.086269	0.182915	0.0909988	0.180965	0.0515447	0.108574	0.149865	0.244939	0.0362045	0.397481	0.272051	0.140432	0.0286335	0.457424	0.000360149	0.530332	0.108145	0.183973	0.220526	0.162966	0.780473	-0.039155	0.51837	0.0824415	0.251595	0.143476	0.0147345	0.290824	0.76727	-0.0548344	0.258478	-0.215737	0.160125	0.114365	0.166917	0.175649	0.372271	0.182435	0.108196	0.216854	0.19209	0.107386	0.941335	-0.00766663	0.349234	0.0979925	0.278212	0.106144	0.365911	0.0954528	0.0601873	0.147718	0.848341	0.0520985	0.650081	-0.073322	0.855667	0.0136594	0.537982	0.171074	0.261625	0.0814883	0.100794	0.135109	0.70931	-0.0748109	0.252867	0.13596	0.92097	-0.0135464	0.372851	0.175836	0.399028	0.0763362	0.0685048	0.157932	0.666881	0.0674363	0.794309	-0.037997	0.885378	0.0172419	0.0125774	-0.454381	0.274234	0.0871562	0.43154	-0.188802	0.159041	0.331497	0.027421	-0.133908	NA	NA	NA	NA	NA	NA	NA	NA	NA
rs1050428_ENSG00000240053	ENSG00000240053	0.443766	0.0102128	0.019	0.013	1	0.503	0.00707895	0.006	0.542183	1	0	0	0.530858	1	0.527213	1	0.506778	1	rs1050428	159	chr6_31271765	ENSG00000240053	LY6G5B	0.307412	-0.0547407	0.858417	0.0123872	0.651228	-0.0494887	0.794229	-0.019716	0.621111	0.0524221	0.482898	0.0344104	0.931516	-0.0133392	0.745621	0.047284	0.429111	-0.0767514	0.935227	0.00843324	0.96338	-0.00442933	0.0780982	0.1727	0.527495	0.0659979	0.989143	-0.00159421	0.715118	-0.0409709	0.646899	0.0493612	0.606191	-0.0545398	0.517884	0.0941627	0.572955	0.107159	0.503313	0.0513101	0.187756	-0.110633	0.777973	-0.0665508	0.860869	-0.0181544	0.601399	0.0474378	0.877383	0.0127784	0.825589	-0.0170635	0.0405057	0.147349	0.258022	-0.089279	0.729608	-0.0239072	0.802975	0.073071	0.485137	-0.0846198	0.417763	0.0438246	0.229975	-0.169745	0.834394	0.0116921	0.511484	-0.034555	0.650696	-0.0639113	0.549613	-0.0589156	0.864812	-0.0201295	0.321899	0.144938	0.577603	0.0281749	0.940013	0.00357899	0.88893	0.0175521	0.888998	0.0173774	0.685688	-0.0384319	0.677106	-0.0521838	0.306561	0.0606905	0.809069	-0.0535849	0.695912	-0.0613104	0.897177	-0.005815	NA	NA	NA	NA	NA	NA	NA	NA	NA
rs1050428_ENSG00000261272	ENSG00000261272	0.417824	-0.00736817	0.001	0.006	1	0.497	-0.00510723	0.006	0.0835023	1	NA	NA	0.123414	1	0.12338	1	0.202037	1	rs1050428	159	chr6_31271765	ENSG00000261272	MUC22	NA	NA	NA	NA	NA	NA	NA	NA	NA	NA	NA	NA	NA	NA	NA	NA	NA	NA	NA	NA	NA	NA	NA	NA	NA	NA	NA	NA	NA	NA	NA	NA	NA	NA	NA	NA	NA	NA	NA	NA	NA	NA	NA	NA	NA	NA	NA	NA	NA	NA	0.631653	-0.0583134	NA	NA	NA	NA	NA	NA	NA	NA	NA	NA	NA	NA	NA	NA	NA	NA	NA	NA	NA	NA	NA	NA	NA	NA	NA	NA	NA	NA	NA	NA	NA	NA	NA	NA	NA	NA	0.311385	0.238617	NA	NA	NA	NA	0.401139	-0.135102	NA	NA	NA	NA	NA	NA	NA	NA	NA	NA	NA
rs1050428_ENSG00000272221	ENSG00000272221	0.46184	-0.00669793	0.002	0.006	1	0.498	-0.00464265	0.004	0.172855	1	NA	NA	0.206246	1	0.206212	1	0.28343	1	rs1050428	159	chr6_31271765	ENSG00000272221	NA	0.0161919	0.3545	0.0955935	0.289175	0.00769262	0.62547	0.0422821	0.393651	0.0607667	0.465157	0.491413	0.101773	0.9303	0.0234294	0.102741	0.389816	0.640506	0.117575	0.393679	0.230096	0.632402	0.0973257	0.996001	0.000963088	0.302307	0.256547	0.237842	0.301782	0.244728	0.226847	0.637646	0.090264	0.644028	0.116094	0.31307	0.299281	0.644435	0.151316	0.536829	0.109837	0.0016229	0.497569	0.547158	0.216032	0.00361193	0.671767	0.088615	0.339889	0.147212	0.265357	0.00161668	0.487199	0.00478849	0.517369	0.0390777	0.430737	0.0402829	0.412124	0.138532	-0.58601	0.0290222	0.441263	0.0580578	0.316573	0.504018	-0.186566	0.0199007	0.296668	0.00123841	0.451426	0.393028	-0.204613	0.000381035	0.731353	0.665904	0.0711443	0.596529	-0.132068	0.209681	0.204521	0.160766	0.204393	0.0105145	0.721895	0.141699	0.343893	0.000504448	0.750839	0.208181	0.277816	0.2285	0.161615	0.20339	0.441285	0.182397	0.327933	0.131551	0.146244	NA	NA	NA	NA	NA	NA	NA	NA	NA
rs1050428_ENSG00000272501	ENSG00000272501	0.0743279	-0.0660065	0.049	0.088	1	0.48	-0.0457522	0.04	0.0247266	0.939612	0.0162053	0.615803	0.0140488	0.533856	0.00947656	0.360109	0.0272311	1	rs1050428	159	chr6_31271765	ENSG00000272501	NA	0.375089	-0.100136	0.84083	-0.0249771	0.0469251	-0.373735	0.123727	-0.181031	0.975549	0.00477034	0.297305	-0.112132	0.854069	-0.0435138	0.0327399	-0.442719	0.177102	-0.277229	0.789588	0.0483321	0.650358	-0.0595186	0.258853	-0.180616	0.238123	-0.252087	0.700479	0.0803188	0.266845	-0.174295	0.424063	-0.123029	0.336184	-0.21761	0.291143	-0.230441	0.682178	0.122434	0.313327	-0.134376	0.985825	0.00192109	0.929311	0.0222002	0.510666	0.103861	0.531459	-0.0844838	0.469825	0.0940226	0.430841	0.0879541	0.776516	-0.0375059	0.349758	-0.143237	0.918239	0.0125671	0.266077	0.372864	0.421135	0.122762	0.707982	-0.0454196	0.463729	0.153434	0.0522385	-0.164457	0.663321	-0.0477697	0.810371	-0.0436445	0.573608	0.0860872	0.365683	-0.134313	0.37674	-0.173223	0.23388	-0.155427	0.601316	-0.0579026	0.20236	0.173886	0.992233	-0.00136162	0.712802	0.0545307	0.350011	0.155348	0.138032	0.153019	0.603269	0.111857	0.675979	-0.0623923	0.509049	-0.0358489	NA	NA	NA	NA	NA	NA	NA	NA	NA
rs1050428_ENSG00000286940	ENSG00000286940	0.835698	0.00452643	0.027	0.025	1	0.501	0.00313748	0.002	0.886885	1	0	0	0.818166	1	0.812555	1	0.843152	1	rs1050428	159	chr6_31271765	ENSG00000286940	MICB-DT	NA	NA	NA	NA	NA	NA	NA	NA	NA	NA	NA	NA	NA	NA	NA	NA	NA	NA	NA	NA	NA	NA	NA	NA	NA	NA	NA	NA	NA	NA	NA	NA	NA	NA	NA	NA	NA	NA	NA	NA	NA	NA	NA	NA	NA	NA	NA	NA	NA	NA	NA	NA	NA	NA	NA	NA	NA	NA	NA	NA	NA	NA	NA	NA	NA	NA	NA	NA	NA	NA	NA	NA	NA	NA	NA	NA	NA	NA	NA	NA	NA	NA	NA	NA	NA	NA	NA	NA	NA	NA	NA	NA	NA	NA	NA	NA	NA	NA	NA	NA	NA	NA	NA	NA	NA	NA	NA
rs1050437_ENSG00000137310	ENSG00000137310	0.238261	-0.102861	0.115	0.164	1	0.474	-0.0712977	0.052	0.20728	1	0.133869	1	0.104871	1	0.0763473	1	0.153669	1	rs1050437	61	chr6_31271807	ENSG00000137310	TCF19	NA	NA	NA	NA	NA	NA	NA	NA	NA	NA	NA	NA	NA	NA	NA	NA	NA	NA	NA	NA	NA	NA	NA	NA	NA	NA	NA	NA	NA	NA	NA	NA	NA	NA	NA	NA	NA	NA	NA	NA	NA	NA	NA	NA	NA	NA	NA	NA	NA	NA	NA	NA	NA	NA	NA	NA	NA	NA	NA	NA	NA	NA	NA	NA	NA	NA	NA	NA	NA	NA	NA	NA	NA	NA	NA	NA	NA	NA	NA	NA	NA	NA	NA	NA	NA	NA	NA	NA	NA	NA	NA	NA	NA	NA	NA	NA	NA	NA	0/0	494	0	35	0	NA	NA	NA	NA
rs1050437_ENSG00000137411	ENSG00000137411	0.893339	0.0160605	0.713	0.721	1	0.508	0.0111323	0.016	0.824217	1	0.971626	1	0.873443	1	0.861815	1	0.893938	1	rs1050437	61	chr6_31271807	ENSG00000137411	VARS2	NA	NA	NA	NA	NA	NA	NA	NA	NA	NA	NA	NA	NA	NA	NA	NA	NA	NA	NA	NA	NA	NA	NA	NA	NA	NA	NA	NA	NA	NA	NA	NA	NA	NA	NA	NA	NA	NA	NA	NA	NA	NA	NA	NA	NA	NA	NA	NA	NA	NA	NA	NA	NA	NA	NA	NA	NA	NA	NA	NA	NA	NA	NA	NA	NA	NA	NA	NA	NA	NA	NA	NA	NA	NA	NA	NA	NA	NA	NA	NA	NA	NA	NA	NA	NA	NA	NA	NA	NA	NA	NA	NA	NA	NA	NA	NA	NA	NA	0/0	494	0	35	0	NA	NA	NA	NA
rs1050437_ENSG00000198563	ENSG00000198563	0.0379895	-0.20297	0.155	0.262	1	0.442	-0.140688	0.116	0.0127177	0.483273	3.9673e-05	0.00150757	0.00127882	0.0485953	0.00116965	0.0444465	0.00728891	0.276979	rs1050437	61	chr6_31271807	ENSG00000198563	DDX39B	NA	NA	NA	NA	NA	NA	NA	NA	NA	NA	NA	NA	NA	NA	NA	NA	NA	NA	NA	NA	NA	NA	NA	NA	NA	NA	NA	NA	NA	NA	NA	NA	NA	NA	NA	NA	NA	NA	NA	NA	NA	NA	NA	NA	NA	NA	NA	NA	NA	NA	NA	NA	NA	NA	NA	NA	NA	NA	NA	NA	NA	NA	NA	NA	NA	NA	NA	NA	NA	NA	NA	NA	NA	NA	NA	NA	NA	NA	NA	NA	NA	NA	NA	NA	NA	NA	NA	NA	NA	NA	NA	NA	NA	NA	NA	NA	NA	NA	0/0	494	0	35	0	NA	NA	NA	NA
rs1050437_ENSG00000204396	ENSG00000204396	0.979066	-0.00034932	0.016	0.016	1	0.5	-0.00024213	0	0.965678	1	1	1	0.988259	1	0.988017	1	0.978902	1	rs1050437	61	chr6_31271807	ENSG00000204396	VWA7	NA	NA	NA	NA	NA	NA	NA	NA	NA	NA	NA	NA	NA	NA	NA	NA	NA	NA	NA	NA	NA	NA	NA	NA	NA	NA	NA	NA	NA	NA	NA	NA	NA	NA	NA	NA	NA	NA	NA	NA	NA	NA	NA	NA	NA	NA	NA	NA	NA	NA	NA	NA	NA	NA	NA	NA	NA	NA	NA	NA	NA	NA	NA	NA	NA	NA	NA	NA	NA	NA	NA	NA	NA	NA	NA	NA	NA	NA	NA	NA	NA	NA	NA	NA	NA	NA	NA	NA	NA	NA	NA	NA	NA	NA	NA	NA	NA	NA	0/0	494	0	35	0	NA	NA	NA	NA
rs1050437_ENSG00000204410	ENSG00000204410	0.742403	-0.0215555	0.21	0.23	1	0.49	-0.0149411	0.02	0.707837	1	0.906275	1	0.777274	1	0.768765	1	0.737032	1	rs1050437	61	chr6_31271807	ENSG00000204410	MSH5	NA	NA	NA	NA	NA	NA	NA	NA	NA	NA	NA	NA	NA	NA	NA	NA	NA	NA	NA	NA	NA	NA	NA	NA	NA	NA	NA	NA	NA	NA	NA	NA	NA	NA	NA	NA	NA	NA	NA	NA	NA	NA	NA	NA	NA	NA	NA	NA	NA	NA	NA	NA	NA	NA	NA	NA	NA	NA	NA	NA	NA	NA	NA	NA	NA	NA	NA	NA	NA	NA	NA	NA	NA	NA	NA	NA	NA	NA	NA	NA	NA	NA	NA	NA	NA	NA	NA	NA	NA	NA	NA	NA	NA	NA	NA	NA	NA	NA	0/0	494	0	35	0	NA	NA	NA	NA
rs1050437_ENSG00000204427	ENSG00000204427	0.23745	-0.0524657	0.027	0.066	1	0.481	-0.0363665	0.038	0.0684807	1	0	0	0.0887082	1	0.0875243	1	0.126112	1	rs1050437	61	chr6_31271807	ENSG00000204427	ABHD16A	NA	NA	NA	NA	NA	NA	NA	NA	NA	NA	NA	NA	NA	NA	NA	NA	NA	NA	NA	NA	NA	NA	NA	NA	NA	NA	NA	NA	NA	NA	NA	NA	NA	NA	NA	NA	NA	NA	NA	NA	NA	NA	NA	NA	NA	NA	NA	NA	NA	NA	NA	NA	NA	NA	NA	NA	NA	NA	NA	NA	NA	NA	NA	NA	NA	NA	NA	NA	NA	NA	NA	NA	NA	NA	NA	NA	NA	NA	NA	NA	NA	NA	NA	NA	NA	NA	NA	NA	NA	NA	NA	NA	NA	NA	NA	NA	NA	NA	0/0	494	0	35	0	NA	NA	NA	NA
rs1050437_ENSG00000204428	ENSG00000204428	0.00466598	0.00262249	0.002	0	0.177307	0.501	0.00181777	0.002	0.739344	1	NA	NA	0.994389	1	0.991411	1	0.638552	1	rs1050437	61	chr6_31271807	ENSG00000204428	LY6G5C	NA	NA	NA	NA	NA	NA	NA	NA	NA	NA	NA	NA	NA	NA	NA	NA	NA	NA	NA	NA	NA	NA	NA	NA	NA	NA	NA	NA	NA	NA	NA	NA	NA	NA	NA	NA	NA	NA	NA	NA	NA	NA	NA	NA	NA	NA	NA	NA	NA	NA	NA	NA	NA	NA	NA	NA	NA	NA	NA	NA	NA	NA	NA	NA	NA	NA	NA	NA	NA	NA	NA	NA	NA	NA	NA	NA	NA	NA	NA	NA	NA	NA	NA	NA	NA	NA	NA	NA	NA	NA	NA	NA	NA	NA	NA	NA	NA	NA	0/0	494	0	35	0	NA	NA	NA	NA
rs1050437_ENSG00000204435	ENSG00000204435	0.418113	0.0396317	0.119	0.082	1	0.518	0.0274706	0.036	0.386021	1	0.371948	1	0.514825	1	0.509363	1	0.432247	1	rs1050437	61	chr6_31271807	ENSG00000204435	CSNK2B	NA	NA	NA	NA	NA	NA	NA	NA	NA	NA	NA	NA	NA	NA	NA	NA	NA	NA	NA	NA	NA	NA	NA	NA	NA	NA	NA	NA	NA	NA	NA	NA	NA	NA	NA	NA	NA	NA	NA	NA	NA	NA	NA	NA	NA	NA	NA	NA	NA	NA	NA	NA	NA	NA	NA	NA	NA	NA	NA	NA	NA	NA	NA	NA	NA	NA	NA	NA	NA	NA	NA	NA	NA	NA	NA	NA	NA	NA	NA	NA	NA	NA	NA	NA	NA	NA	NA	NA	NA	NA	NA	NA	NA	NA	NA	NA	NA	NA	0/0	494	0	35	0	NA	NA	NA	NA
rs1050437_ENSG00000204438	ENSG00000204438	0.764105	0.00705822	0.021	0.016	1	0.502	0.00489238	0.004	0.789081	1	NA	NA	0.791714	1	0.791706	1	0.78042	1	rs1050437	61	chr6_31271807	ENSG00000204438	GPANK1	NA	NA	NA	NA	NA	NA	NA	NA	NA	NA	NA	NA	NA	NA	NA	NA	NA	NA	NA	NA	NA	NA	NA	NA	NA	NA	NA	NA	NA	NA	NA	NA	NA	NA	NA	NA	NA	NA	NA	NA	NA	NA	NA	NA	NA	NA	NA	NA	NA	NA	NA	NA	NA	NA	NA	NA	NA	NA	NA	NA	NA	NA	NA	NA	NA	NA	NA	NA	NA	NA	NA	NA	NA	NA	NA	NA	NA	NA	NA	NA	NA	NA	NA	NA	NA	NA	NA	NA	NA	NA	NA	NA	NA	NA	NA	NA	NA	NA	0/0	494	0	35	0	NA	NA	NA	NA
rs1050437_ENSG00000204439	ENSG00000204439	8.14972e-08	0.00980984	0.007	0	3.0969e-06	0.503	0.00679966	0.006	0.524823	1	0.849343	1	0.990537	1	0.985488	1	0.370575	1	rs1050437	61	chr6_31271807	ENSG00000204439	C6orf47	NA	NA	NA	NA	NA	NA	NA	NA	NA	NA	NA	NA	NA	NA	NA	NA	NA	NA	NA	NA	NA	NA	NA	NA	NA	NA	NA	NA	NA	NA	NA	NA	NA	NA	NA	NA	NA	NA	NA	NA	NA	NA	NA	NA	NA	NA	NA	NA	NA	NA	NA	NA	NA	NA	NA	NA	NA	NA	NA	NA	NA	NA	NA	NA	NA	NA	NA	NA	NA	NA	NA	NA	NA	NA	NA	NA	NA	NA	NA	NA	NA	NA	NA	NA	NA	NA	NA	NA	NA	NA	NA	NA	NA	NA	NA	NA	NA	NA	0/0	494	0	35	0	NA	NA	NA	NA
rs1050437_ENSG00000204444	ENSG00000204444	6.92308e-08	0.00948392	0.007	0	2.63077e-06	0.503	0.00657375	0.006	0.524823	1	NA	NA	0.990559	1	0.985525	1	0.370575	1	rs1050437	61	chr6_31271807	ENSG00000204444	APOM	NA	NA	NA	NA	NA	NA	NA	NA	NA	NA	NA	NA	NA	NA	NA	NA	NA	NA	NA	NA	NA	NA	NA	NA	NA	NA	NA	NA	NA	NA	NA	NA	NA	NA	NA	NA	NA	NA	NA	NA	NA	NA	NA	NA	NA	NA	NA	NA	NA	NA	NA	NA	NA	NA	NA	NA	NA	NA	NA	NA	NA	NA	NA	NA	NA	NA	NA	NA	NA	NA	NA	NA	NA	NA	NA	NA	NA	NA	NA	NA	NA	NA	NA	NA	NA	NA	NA	NA	NA	NA	NA	NA	NA	NA	NA	NA	NA	NA	0/0	494	0	35	0	NA	NA	NA	NA
rs1050437_ENSG00000204463	ENSG00000204463	0.939494	-0.0109424	0.086	0.082	1	0.502	-0.00758473	0.004	0.927422	1	0.0367676	1	0.83096	1	0.830311	1	0.934243	1	rs1050437	61	chr6_31271807	ENSG00000204463	BAG6	NA	NA	NA	NA	NA	NA	NA	NA	NA	NA	NA	NA	NA	NA	NA	NA	NA	NA	NA	NA	NA	NA	NA	NA	NA	NA	NA	NA	NA	NA	NA	NA	NA	NA	NA	NA	NA	NA	NA	NA	NA	NA	NA	NA	NA	NA	NA	NA	NA	NA	NA	NA	NA	NA	NA	NA	NA	NA	NA	NA	NA	NA	NA	NA	NA	NA	NA	NA	NA	NA	NA	NA	NA	NA	NA	NA	NA	NA	NA	NA	NA	NA	NA	NA	NA	NA	NA	NA	NA	NA	NA	NA	NA	NA	NA	NA	NA	NA	0/0	494	0	35	0	NA	NA	NA	NA
rs1050437_ENSG00000204469	ENSG00000204469	0.640007	0.0231146	0.078	0.066	1	0.506	0.0160218	0.012	0.712891	1	0	0	0.648161	1	0.642955	1	0.665163	1	rs1050437	61	chr6_31271807	ENSG00000204469	PRRC2A	NA	NA	NA	NA	NA	NA	NA	NA	NA	NA	NA	NA	NA	NA	NA	NA	NA	NA	NA	NA	NA	NA	NA	NA	NA	NA	NA	NA	NA	NA	NA	NA	NA	NA	NA	NA	NA	NA	NA	NA	NA	NA	NA	NA	NA	NA	NA	NA	NA	NA	NA	NA	NA	NA	NA	NA	NA	NA	NA	NA	NA	NA	NA	NA	NA	NA	NA	NA	NA	NA	NA	NA	NA	NA	NA	NA	NA	NA	NA	NA	NA	NA	NA	NA	NA	NA	NA	NA	NA	NA	NA	NA	NA	NA	NA	NA	NA	NA	0/0	494	0	35	0	NA	NA	NA	NA
rs1050437_ENSG00000204498	ENSG00000204498	0.846963	0.00512948	0.019	0.016	1	0.501	0.00355548	0.002	0.877503	1	1	1	0.847436	1	0.842722	1	0.856643	1	rs1050437	61	chr6_31271807	ENSG00000204498	NFKBIL1	NA	NA	NA	NA	NA	NA	NA	NA	NA	NA	NA	NA	NA	NA	NA	NA	NA	NA	NA	NA	NA	NA	NA	NA	NA	NA	NA	NA	NA	NA	NA	NA	NA	NA	NA	NA	NA	NA	NA	NA	NA	NA	NA	NA	NA	NA	NA	NA	NA	NA	NA	NA	NA	NA	NA	NA	NA	NA	NA	NA	NA	NA	NA	NA	NA	NA	NA	NA	NA	NA	NA	NA	NA	NA	NA	NA	NA	NA	NA	NA	NA	NA	NA	NA	NA	NA	NA	NA	NA	NA	NA	NA	NA	NA	NA	NA	NA	NA	0/0	494	0	35	0	NA	NA	NA	NA
rs1050437_ENSG00000204516	ENSG00000204516	0.218744	-0.116284	0.48	0.541	1	0.453	-0.080602	0.094	0.166889	1	0.446754	1	0.239038	1	0.188322	1	0.200594	1	rs1050437	61	chr6_31271807	ENSG00000204516	MICB	NA	NA	NA	NA	NA	NA	NA	NA	NA	NA	NA	NA	NA	NA	NA	NA	NA	NA	NA	NA	NA	NA	NA	NA	NA	NA	NA	NA	NA	NA	NA	NA	NA	NA	NA	NA	NA	NA	NA	NA	NA	NA	NA	NA	NA	NA	NA	NA	NA	NA	NA	NA	NA	NA	NA	NA	NA	NA	NA	NA	NA	NA	NA	NA	NA	NA	NA	NA	NA	NA	NA	NA	NA	NA	NA	NA	NA	NA	NA	NA	NA	NA	NA	NA	NA	NA	NA	NA	NA	NA	NA	NA	NA	NA	NA	NA	NA	NA	0/0	494	0	35	0	NA	NA	NA	NA
rs1050437_ENSG00000204520	ENSG00000204520	0.794687	-0.0295475	0.786	0.803	1	0.493	-0.0204807	0.014	0.849896	1	0.960729	1	0.772168	1	0.737827	1	0.7918	1	rs1050437	61	chr6_31271807	ENSG00000204520	MICA	NA	NA	NA	NA	NA	NA	NA	NA	NA	NA	NA	NA	NA	NA	NA	NA	NA	NA	NA	NA	NA	NA	NA	NA	NA	NA	NA	NA	NA	NA	NA	NA	NA	NA	NA	NA	NA	NA	NA	NA	NA	NA	NA	NA	NA	NA	NA	NA	NA	NA	NA	NA	NA	NA	NA	NA	NA	NA	NA	NA	NA	NA	NA	NA	NA	NA	NA	NA	NA	NA	NA	NA	NA	NA	NA	NA	NA	NA	NA	NA	NA	NA	NA	NA	NA	NA	NA	NA	NA	NA	NA	NA	NA	NA	NA	NA	NA	NA	0/0	494	0	35	0	NA	NA	NA	NA
rs1050437_ENSG00000204525	ENSG00000204525	0.725624	-0.00544023	0.976	0.984	1	0.489	-0.00377088	0.022	0.76024	1	0.934996	1	0.955901	1	0.93681	1	0.738327	1	rs1050437	61	chr6_31271807	ENSG00000204525	HLA-C	NA	NA	NA	NA	NA	NA	NA	NA	NA	NA	NA	NA	NA	NA	NA	NA	NA	NA	NA	NA	NA	NA	NA	NA	NA	NA	NA	NA	NA	NA	NA	NA	NA	NA	NA	NA	NA	NA	NA	NA	NA	NA	NA	NA	NA	NA	NA	NA	NA	NA	NA	NA	NA	NA	NA	NA	NA	NA	NA	NA	NA	NA	NA	NA	NA	NA	NA	NA	NA	NA	NA	NA	NA	NA	NA	NA	NA	NA	NA	NA	NA	NA	NA	NA	NA	NA	NA	NA	NA	NA	NA	NA	NA	NA	NA	NA	NA	NA	0/0	494	0	35	0	NA	NA	NA	NA
rs1050437_ENSG00000204531	ENSG00000204531	7.77073e-15	0.0195534	0.014	0	2.95288e-13	0.507	0.0135534	0.014	0.358514	1	NA	NA	0.990079	1	0.984733	1	0.196979	1	rs1050437	61	chr6_31271807	ENSG00000204531	POU5F1	NA	NA	NA	NA	NA	NA	NA	NA	NA	NA	NA	NA	NA	NA	NA	NA	NA	NA	NA	NA	NA	NA	NA	NA	NA	NA	NA	NA	NA	NA	NA	NA	NA	NA	NA	NA	NA	NA	NA	NA	NA	NA	NA	NA	NA	NA	NA	NA	NA	NA	NA	NA	NA	NA	NA	NA	NA	NA	NA	NA	NA	NA	NA	NA	NA	NA	NA	NA	NA	NA	NA	NA	NA	NA	NA	NA	NA	NA	NA	NA	NA	NA	NA	NA	NA	NA	NA	NA	NA	NA	NA	NA	NA	NA	NA	NA	NA	NA	0/0	494	0	35	0	NA	NA	NA	NA
rs1050437_ENSG00000204536	ENSG00000204536	0.632479	-0.0908191	0.492	0.459	1	0.485	-0.062951	0.03	0.661728	1	0.0652068	1	0.365686	1	0.30958	1	0.589861	1	rs1050437	61	chr6_31271807	ENSG00000204536	CCHCR1	NA	NA	NA	NA	NA	NA	NA	NA	NA	NA	NA	NA	NA	NA	NA	NA	NA	NA	NA	NA	NA	NA	NA	NA	NA	NA	NA	NA	NA	NA	NA	NA	NA	NA	NA	NA	NA	NA	NA	NA	NA	NA	NA	NA	NA	NA	NA	NA	NA	NA	NA	NA	NA	NA	NA	NA	NA	NA	NA	NA	NA	NA	NA	NA	NA	NA	NA	NA	NA	NA	NA	NA	NA	NA	NA	NA	NA	NA	NA	NA	NA	NA	NA	NA	NA	NA	NA	NA	NA	NA	NA	NA	NA	NA	NA	NA	NA	NA	0/0	494	0	35	0	NA	NA	NA	NA
rs1050437_ENSG00000204539	ENSG00000204539	0.330145	-0.0371402	0.021	0.049	1	0.486	-0.0257436	0.028	0.125071	1	0	0	0.245457	1	0.182467	1	0.230703	1	rs1050437	61	chr6_31271807	ENSG00000204539	CDSN	NA	NA	NA	NA	NA	NA	NA	NA	NA	NA	NA	NA	NA	NA	NA	NA	NA	NA	NA	NA	NA	NA	NA	NA	NA	NA	NA	NA	NA	NA	NA	NA	NA	NA	NA	NA	NA	NA	NA	NA	NA	NA	NA	NA	NA	NA	NA	NA	NA	NA	NA	NA	NA	NA	NA	NA	NA	NA	NA	NA	NA	NA	NA	NA	NA	NA	NA	NA	NA	NA	NA	NA	NA	NA	NA	NA	NA	NA	NA	NA	NA	NA	NA	NA	NA	NA	NA	NA	NA	NA	NA	NA	NA	NA	NA	NA	NA	NA	0/0	494	0	35	0	NA	NA	NA	NA
rs1050437_ENSG00000204540	ENSG00000204540	0.652389	-0.0233833	0.212	0.246	1	0.484	-0.016208	0.032	0.548902	1	0.368293	1	0.773813	1	0.753817	1	0.653425	1	rs1050437	61	chr6_31271807	ENSG00000204540	PSORS1C1	NA	NA	NA	NA	NA	NA	NA	NA	NA	NA	NA	NA	NA	NA	NA	NA	NA	NA	NA	NA	NA	NA	NA	NA	NA	NA	NA	NA	NA	NA	NA	NA	NA	NA	NA	NA	NA	NA	NA	NA	NA	NA	NA	NA	NA	NA	NA	NA	NA	NA	NA	NA	NA	NA	NA	NA	NA	NA	NA	NA	NA	NA	NA	NA	NA	NA	NA	NA	NA	NA	NA	NA	NA	NA	NA	NA	NA	NA	NA	NA	NA	NA	NA	NA	NA	NA	NA	NA	NA	NA	NA	NA	NA	NA	NA	NA	NA	NA	0/0	494	0	35	0	NA	NA	NA	NA
rs1050437_ENSG00000204580	ENSG00000204580	0.663521	-0.0137785	0.022	0.033	1	0.495	-0.0095505	0.01	0.583343	1	0	0	0.62698	1	0.618265	1	0.626953	1	rs1050437	61	chr6_31271807	ENSG00000204580	DDR1	NA	NA	NA	NA	NA	NA	NA	NA	NA	NA	NA	NA	NA	NA	NA	NA	NA	NA	NA	NA	NA	NA	NA	NA	NA	NA	NA	NA	NA	NA	NA	NA	NA	NA	NA	NA	NA	NA	NA	NA	NA	NA	NA	NA	NA	NA	NA	NA	NA	NA	NA	NA	NA	NA	NA	NA	NA	NA	NA	NA	NA	NA	NA	NA	NA	NA	NA	NA	NA	NA	NA	NA	NA	NA	NA	NA	NA	NA	NA	NA	NA	NA	NA	NA	NA	NA	NA	NA	NA	NA	NA	NA	NA	NA	NA	NA	NA	NA	0/0	494	0	35	0	NA	NA	NA	NA
rs1050437_ENSG00000206337	ENSG00000206337	0.498237	0.0163443	0.027	0.016	1	0.505	0.011329	0.01	0.602722	1	1	1	0.596862	1	0.594564	1	0.567488	1	rs1050437	61	chr6_31271807	ENSG00000206337	HCP5	NA	NA	NA	NA	NA	NA	NA	NA	NA	NA	NA	NA	NA	NA	NA	NA	NA	NA	NA	NA	NA	NA	NA	NA	NA	NA	NA	NA	NA	NA	NA	NA	NA	NA	NA	NA	NA	NA	NA	NA	NA	NA	NA	NA	NA	NA	NA	NA	NA	NA	NA	NA	NA	NA	NA	NA	NA	NA	NA	NA	NA	NA	NA	NA	NA	NA	NA	NA	NA	NA	NA	NA	NA	NA	NA	NA	NA	NA	NA	NA	NA	NA	NA	NA	NA	NA	NA	NA	NA	NA	NA	NA	NA	NA	NA	NA	NA	NA	0/0	494	0	35	0	NA	NA	NA	NA
rs1050437_ENSG00000206344	ENSG00000206344	0.170421	-0.0668486	0.032	0.082	1	0.475	-0.0463359	0.05	0.031178	1	0	0	0.0467041	1	0.0453129	1	0.0737939	1	rs1050437	61	chr6_31271807	ENSG00000206344	HCG27	NA	NA	NA	NA	NA	NA	NA	NA	NA	NA	NA	NA	NA	NA	NA	NA	NA	NA	NA	NA	NA	NA	NA	NA	NA	NA	NA	NA	NA	NA	NA	NA	NA	NA	NA	NA	NA	NA	NA	NA	NA	NA	NA	NA	NA	NA	NA	NA	NA	NA	NA	NA	NA	NA	NA	NA	NA	NA	NA	NA	NA	NA	NA	NA	NA	NA	NA	NA	NA	NA	NA	NA	NA	NA	NA	NA	NA	NA	NA	NA	NA	NA	NA	NA	NA	NA	NA	NA	NA	NA	NA	NA	NA	NA	NA	NA	NA	NA	0/0	494	0	35	0	NA	NA	NA	NA
rs1050437_ENSG00000213719	ENSG00000213719	0.927695	0.0197775	0.253	0.262	1	0.498	0.0137087	0.004	0.951313	1	0.0666638	1	0.804383	1	0.801386	1	0.930929	1	rs1050437	61	chr6_31271807	ENSG00000213719	CLIC1	NA	NA	NA	NA	NA	NA	NA	NA	NA	NA	NA	NA	NA	NA	NA	NA	NA	NA	NA	NA	NA	NA	NA	NA	NA	NA	NA	NA	NA	NA	NA	NA	NA	NA	NA	NA	NA	NA	NA	NA	NA	NA	NA	NA	NA	NA	NA	NA	NA	NA	NA	NA	NA	NA	NA	NA	NA	NA	NA	NA	NA	NA	NA	NA	NA	NA	NA	NA	NA	NA	NA	NA	NA	NA	NA	NA	NA	NA	NA	NA	NA	NA	NA	NA	NA	NA	NA	NA	NA	NA	NA	NA	NA	NA	NA	NA	NA	NA	0/0	494	0	35	0	NA	NA	NA	NA
rs1050437_ENSG00000213722	ENSG00000213722	0.690755	0.00962586	0.023	0.016	1	0.503	0.00667214	0.006	0.740551	1	1	1	0.731211	1	0.729728	1	0.720566	1	rs1050437	61	chr6_31271807	ENSG00000213722	DDAH2	NA	NA	NA	NA	NA	NA	NA	NA	NA	NA	NA	NA	NA	NA	NA	NA	NA	NA	NA	NA	NA	NA	NA	NA	NA	NA	NA	NA	NA	NA	NA	NA	NA	NA	NA	NA	NA	NA	NA	NA	NA	NA	NA	NA	NA	NA	NA	NA	NA	NA	NA	NA	NA	NA	NA	NA	NA	NA	NA	NA	NA	NA	NA	NA	NA	NA	NA	NA	NA	NA	NA	NA	NA	NA	NA	NA	NA	NA	NA	NA	NA	NA	NA	NA	NA	NA	NA	NA	NA	NA	NA	NA	NA	NA	NA	NA	NA	NA	0/0	494	0	35	0	NA	NA	NA	NA
rs1050437_ENSG00000213760	ENSG00000213760	0.000906204	0.00360469	0.003	0	0.0344358	0.501	0.00249858	0.002	0.696166	1	NA	NA	0.994262	1	0.9912	1	0.581705	1	rs1050437	61	chr6_31271807	ENSG00000213760	ATP6V1G2	NA	NA	NA	NA	NA	NA	NA	NA	NA	NA	NA	NA	NA	NA	NA	NA	NA	NA	NA	NA	NA	NA	NA	NA	NA	NA	NA	NA	NA	NA	NA	NA	NA	NA	NA	NA	NA	NA	NA	NA	NA	NA	NA	NA	NA	NA	NA	NA	NA	NA	NA	NA	NA	NA	NA	NA	NA	NA	NA	NA	NA	NA	NA	NA	NA	NA	NA	NA	NA	NA	NA	NA	NA	NA	NA	NA	NA	NA	NA	NA	NA	NA	NA	NA	NA	NA	NA	NA	NA	NA	NA	NA	NA	NA	NA	NA	NA	NA	0/0	494	0	35	0	NA	NA	NA	NA
rs1050437_ENSG00000213780	ENSG00000213780	0.745544	0.0170414	0.073	0.066	1	0.504	0.0118122	0.008	0.8088	1	0	0	0.731775	1	0.72555	1	0.760346	1	rs1050437	61	chr6_31271807	ENSG00000213780	GTF2H4	NA	NA	NA	NA	NA	NA	NA	NA	NA	NA	NA	NA	NA	NA	NA	NA	NA	NA	NA	NA	NA	NA	NA	NA	NA	NA	NA	NA	NA	NA	NA	NA	NA	NA	NA	NA	NA	NA	NA	NA	NA	NA	NA	NA	NA	NA	NA	NA	NA	NA	NA	NA	NA	NA	NA	NA	NA	NA	NA	NA	NA	NA	NA	NA	NA	NA	NA	NA	NA	NA	NA	NA	NA	NA	NA	NA	NA	NA	NA	NA	NA	NA	NA	NA	NA	NA	NA	NA	NA	NA	NA	NA	NA	NA	NA	NA	NA	NA	0/0	494	0	35	0	NA	NA	NA	NA
rs1050437_ENSG00000214894	ENSG00000214894	1.69537e-19	0.0295531	0.019	0	6.44242e-18	0.509	0.0204847	0.018	0.278878	1	0.511067	1	0.989803	1	0.97588	1	0.128642	1	rs1050437	61	chr6_31271807	ENSG00000214894	LINC00243	NA	NA	NA	NA	NA	NA	NA	NA	NA	NA	NA	NA	NA	NA	NA	NA	NA	NA	NA	NA	NA	NA	NA	NA	NA	NA	NA	NA	NA	NA	NA	NA	NA	NA	NA	NA	NA	NA	NA	NA	NA	NA	NA	NA	NA	NA	NA	NA	NA	NA	NA	NA	NA	NA	NA	NA	NA	NA	NA	NA	NA	NA	NA	NA	NA	NA	NA	NA	NA	NA	NA	NA	NA	NA	NA	NA	NA	NA	NA	NA	NA	NA	NA	NA	NA	NA	NA	NA	NA	NA	NA	NA	NA	NA	NA	NA	NA	NA	0/0	494	0	35	0	NA	NA	NA	NA
rs1050437_ENSG00000228022	ENSG00000228022	2.63419e-07	0.00948392	0.006	0	1.00099e-05	0.503	0.00657375	0.006	0.539583	1	0.862559	1	0.990559	1	0.985525	1	0.387659	1	rs1050437	61	chr6_31271807	ENSG00000228022	HCG20	NA	NA	NA	NA	NA	NA	NA	NA	NA	NA	NA	NA	NA	NA	NA	NA	NA	NA	NA	NA	NA	NA	NA	NA	NA	NA	NA	NA	NA	NA	NA	NA	NA	NA	NA	NA	NA	NA	NA	NA	NA	NA	NA	NA	NA	NA	NA	NA	NA	NA	NA	NA	NA	NA	NA	NA	NA	NA	NA	NA	NA	NA	NA	NA	NA	NA	NA	NA	NA	NA	NA	NA	NA	NA	NA	NA	NA	NA	NA	NA	NA	NA	NA	NA	NA	NA	NA	NA	NA	NA	NA	NA	NA	NA	NA	NA	NA	NA	0/0	494	0	35	0	NA	NA	NA	NA
rs1050437_ENSG00000228789	ENSG00000228789	0.000309036	0.00425912	0.003	0	0.0117434	0.501	0.0029522	0.002	0.671046	1	NA	NA	0.994195	1	0.99109	1	0.549203	1	rs1050437	61	chr6_31271807	ENSG00000228789	HCG22	NA	NA	NA	NA	NA	NA	NA	NA	NA	NA	NA	NA	NA	NA	NA	NA	NA	NA	NA	NA	NA	NA	NA	NA	NA	NA	NA	NA	NA	NA	NA	NA	NA	NA	NA	NA	NA	NA	NA	NA	NA	NA	NA	NA	NA	NA	NA	NA	NA	NA	NA	NA	NA	NA	NA	NA	NA	NA	NA	NA	NA	NA	NA	NA	NA	NA	NA	NA	NA	NA	NA	NA	NA	NA	NA	NA	NA	NA	NA	NA	NA	NA	NA	NA	NA	NA	NA	NA	NA	NA	NA	NA	NA	NA	NA	NA	NA	NA	0/0	494	0	35	0	NA	NA	NA	NA
rs1050437_ENSG00000234006	ENSG00000234006	0.0253307	0.00163961	0.001	0	0.962565	0.501	0.00113649	0.002	0.792838	1	NA	NA	0.996468	1	0.994578	1	0.710424	1	rs1050437	61	chr6_31271807	ENSG00000234006	DDX39B-AS1	NA	NA	NA	NA	NA	NA	NA	NA	NA	NA	NA	NA	NA	NA	NA	NA	NA	NA	NA	NA	NA	NA	NA	NA	NA	NA	NA	NA	NA	NA	NA	NA	NA	NA	NA	NA	NA	NA	NA	NA	NA	NA	NA	NA	NA	NA	NA	NA	NA	NA	NA	NA	NA	NA	NA	NA	NA	NA	NA	NA	NA	NA	NA	NA	NA	NA	NA	NA	NA	NA	NA	NA	NA	NA	NA	NA	NA	NA	NA	NA	NA	NA	NA	NA	NA	NA	NA	NA	NA	NA	NA	NA	NA	NA	NA	NA	NA	NA	0/0	494	0	35	0	NA	NA	NA	NA
rs1050437_ENSG00000234745	ENSG00000234745	0.102131	-0.407801	0.861	0.869	1	0.44	-0.282666	0.12	0.104033	1	0.0104409	0.396754	0.000981708	0.0373049	7.19809e-09	2.73528e-07	0.0503564	1	rs1050437	61	chr6_31271807	ENSG00000234745	HLA-B	NA	NA	NA	NA	NA	NA	NA	NA	NA	NA	NA	NA	NA	NA	NA	NA	NA	NA	NA	NA	NA	NA	NA	NA	NA	NA	NA	NA	NA	NA	NA	NA	NA	NA	NA	NA	NA	NA	NA	NA	NA	NA	NA	NA	NA	NA	NA	NA	NA	NA	NA	NA	NA	NA	NA	NA	NA	NA	NA	NA	NA	NA	NA	NA	NA	NA	NA	NA	NA	NA	NA	NA	NA	NA	NA	NA	NA	NA	NA	NA	NA	NA	NA	NA	NA	NA	NA	NA	NA	NA	NA	NA	NA	NA	NA	NA	NA	NA	0/0	494	0	35	0	NA	NA	NA	NA
rs1050437_ENSG00000240053	ENSG00000240053	0.857664	0.00448599	0.019	0.016	1	0.501	0.00310945	0.002	0.877669	1	1	1	0.862224	1	0.860663	1	0.864788	1	rs1050437	61	chr6_31271807	ENSG00000240053	LY6G5B	NA	NA	NA	NA	NA	NA	NA	NA	NA	NA	NA	NA	NA	NA	NA	NA	NA	NA	NA	NA	NA	NA	NA	NA	NA	NA	NA	NA	NA	NA	NA	NA	NA	NA	NA	NA	NA	NA	NA	NA	NA	NA	NA	NA	NA	NA	NA	NA	NA	NA	NA	NA	NA	NA	NA	NA	NA	NA	NA	NA	NA	NA	NA	NA	NA	NA	NA	NA	NA	NA	NA	NA	NA	NA	NA	NA	NA	NA	NA	NA	NA	NA	NA	NA	NA	NA	NA	NA	NA	NA	NA	NA	NA	NA	NA	NA	NA	NA	0/0	494	0	35	0	NA	NA	NA	NA
rs1050437_ENSG00000261272	ENSG00000261272	0.0142893	0.00196731	0.001	0	0.542992	0.501	0.00136364	0.002	0.773435	1	NA	NA	0.996424	1	0.994505	1	0.684194	1	rs1050437	61	chr6_31271807	ENSG00000261272	MUC22	NA	NA	NA	NA	NA	NA	NA	NA	NA	NA	NA	NA	NA	NA	NA	NA	NA	NA	NA	NA	NA	NA	NA	NA	NA	NA	NA	NA	NA	NA	NA	NA	NA	NA	NA	NA	NA	NA	NA	NA	NA	NA	NA	NA	NA	NA	NA	NA	NA	NA	NA	NA	NA	NA	NA	NA	NA	NA	NA	NA	NA	NA	NA	NA	NA	NA	NA	NA	NA	NA	NA	NA	NA	NA	NA	NA	NA	NA	NA	NA	NA	NA	NA	NA	NA	NA	NA	NA	NA	NA	NA	NA	NA	NA	NA	NA	NA	NA	0/0	494	0	35	0	NA	NA	NA	NA
rs1050437_ENSG00000272221	ENSG00000272221	0.00466598	0.00262249	0.002	0	0.177307	0.501	0.00181777	0.002	0.739344	1	NA	NA	0.994389	1	0.991411	1	0.638552	1	rs1050437	61	chr6_31271807	ENSG00000272221	NA	NA	NA	NA	NA	NA	NA	NA	NA	NA	NA	NA	NA	NA	NA	NA	NA	NA	NA	NA	NA	NA	NA	NA	NA	NA	NA	NA	NA	NA	NA	NA	NA	NA	NA	NA	NA	NA	NA	NA	NA	NA	NA	NA	NA	NA	NA	NA	NA	NA	NA	NA	NA	NA	NA	NA	NA	NA	NA	NA	NA	NA	NA	NA	NA	NA	NA	NA	NA	NA	NA	NA	NA	NA	NA	NA	NA	NA	NA	NA	NA	NA	NA	NA	NA	NA	NA	NA	NA	NA	NA	NA	NA	NA	NA	NA	NA	NA	NA	0/0	494	0	35	0	NA	NA	NA	NA
rs1050437_ENSG00000272501	ENSG00000272501	0.226776	-0.0614825	0.05	0.098	1	0.476	-0.0426164	0.048	0.0849047	1	0	0	0.151737	1	0.129363	1	0.152327	1	rs1050437	61	chr6_31271807	ENSG00000272501	NA	NA	NA	NA	NA	NA	NA	NA	NA	NA	NA	NA	NA	NA	NA	NA	NA	NA	NA	NA	NA	NA	NA	NA	NA	NA	NA	NA	NA	NA	NA	NA	NA	NA	NA	NA	NA	NA	NA	NA	NA	NA	NA	NA	NA	NA	NA	NA	NA	NA	NA	NA	NA	NA	NA	NA	NA	NA	NA	NA	NA	NA	NA	NA	NA	NA	NA	NA	NA	NA	NA	NA	NA	NA	NA	NA	NA	NA	NA	NA	NA	NA	NA	NA	NA	NA	NA	NA	NA	NA	NA	NA	NA	NA	NA	NA	NA	NA	NA	0/0	494	0	35	0	NA	NA	NA	NA
rs1050437_ENSG00000286940	ENSG00000286940	0.440302	-0.0294594	0.027	0.049	1	0.489	-0.0204197	0.022	0.28093	1	0	0	0.361973	1	0.334257	1	0.363939	1	rs1050437	61	chr6_31271807	ENSG00000286940	MICB-DT	NA	NA	NA	NA	NA	NA	NA	NA	NA	NA	NA	NA	NA	NA	NA	NA	NA	NA	NA	NA	NA	NA	NA	NA	NA	NA	NA	NA	NA	NA	NA	NA	NA	NA	NA	NA	NA	NA	NA	NA	NA	NA	NA	NA	NA	NA	NA	NA	NA	NA	NA	NA	NA	NA	NA	NA	NA	NA	NA	NA	NA	NA	NA	NA	NA	NA	NA	NA	NA	NA	NA	NA	NA	NA	NA	NA	NA	NA	NA	NA	NA	NA	NA	NA	NA	NA	NA	NA	NA	NA	NA	NA	NA	NA	NA	NA	NA	NA	0/0	494	0	35	0	NA	NA	NA	NA
rs1050444_ENSG00000137310	ENSG00000137310	0.316176	-0.0813477	0.115	0.174	1	0.471	-0.0563859	0.058	0.216561	1	0.721524	1	0.263517	1	0.224509	1	0.257317	1	rs1050444	46	chr6_31271836	ENSG00000137310	TCF19	NA	NA	NA	NA	NA	NA	NA	NA	NA	NA	NA	NA	NA	NA	NA	NA	NA	NA	NA	NA	NA	NA	NA	NA	NA	NA	NA	NA	NA	NA	NA	NA	NA	NA	NA	NA	NA	NA	NA	NA	NA	NA	NA	NA	NA	NA	NA	NA	NA	NA	NA	NA	NA	NA	NA	NA	NA	NA	NA	NA	NA	NA	NA	NA	NA	NA	NA	NA	NA	NA	NA	NA	NA	NA	NA	NA	NA	NA	NA	NA	NA	NA	NA	NA	NA	NA	NA	NA	NA	NA	NA	NA	NA	NA	NA	NA	NA	NA	0/0	469	0	21	0	NA	NA	NA	GRCh38.AFR_rs115392158:0.1983#0.0257|GRCh38.AFR_rs130067:0.1557#0.0201|GRCh38.AFR_rs17192225:0.9023#0.3804|GRCh38.AFR_rs2263316:0.5143#0.1311|GRCh38.AFR_rs4248154:0.2451#0.0378|GRCh38.AFR_rs9263523:0.7135#0.0825|GRCh38.AMR_rs115392158:0.8728#0.0389|GRCh38.AMR_rs130067:0.6132#0.1639|GRCh38.AMR_rs17192225:0.888#0.5196|GRCh38.AMR_rs2263316:0.2056#0.0187|GRCh38.AMR_rs6457327:0.6057#0.1382|GRCh38.AMR_rs9263523:0.8662#0.0925|GRCh38.EAS_rs17192225:0.7606#0.5374|GRCh38.EAS_rs6457327:0.1541#0.0173|GRCh38.EAS_rs9263523:0.6429#0.0179|GRCh38.EUR_rs115392158:0.9211#0.0497|GRCh38.EUR_rs130067:0.4127#0.1313|GRCh38.EUR_rs17192225:0.8321#0.5008|GRCh38.EUR_rs2263316:0.4392#0.0609|GRCh38.EUR_rs4248154:0.4711#0.21|GRCh38.EUR_rs6457327:0.6624#0.1501|GRCh38.EUR_rs9263523:0.9132#0.087|GRCh38.SAS_rs130067:0.4326#0.1074|GRCh38.SAS_rs17192225:0.8133#0.3052|GRCh38.SAS_rs4248154:0.158#0.0115|GRCh38.SAS_rs9263523:0.7662#0.0424
rs1050444_ENSG00000137411	ENSG00000137411	0.598078	-0.0676126	0.713	0.739	1	0.48	-0.0468655	0.04	0.63479	1	0.960535	1	0.551748	1	0.512047	1	0.590304	1	rs1050444	46	chr6_31271836	ENSG00000137411	VARS2	NA	NA	NA	NA	NA	NA	NA	NA	NA	NA	NA	NA	NA	NA	NA	NA	NA	NA	NA	NA	NA	NA	NA	NA	NA	NA	NA	NA	NA	NA	NA	NA	NA	NA	NA	NA	NA	NA	NA	NA	NA	NA	NA	NA	NA	NA	NA	NA	NA	NA	NA	NA	NA	NA	NA	NA	NA	NA	NA	NA	NA	NA	NA	NA	NA	NA	NA	NA	NA	NA	NA	NA	NA	NA	NA	NA	NA	NA	NA	NA	NA	NA	NA	NA	NA	NA	NA	NA	NA	NA	NA	NA	NA	NA	NA	NA	NA	NA	0/0	469	0	21	0	NA	NA	NA	GRCh38.AFR_rs115392158:0.1983#0.0257|GRCh38.AFR_rs130067:0.1557#0.0201|GRCh38.AFR_rs17192225:0.9023#0.3804|GRCh38.AFR_rs2263316:0.5143#0.1311|GRCh38.AFR_rs4248154:0.2451#0.0378|GRCh38.AFR_rs9263523:0.7135#0.0825|GRCh38.AMR_rs115392158:0.8728#0.0389|GRCh38.AMR_rs130067:0.6132#0.1639|GRCh38.AMR_rs17192225:0.888#0.5196|GRCh38.AMR_rs2263316:0.2056#0.0187|GRCh38.AMR_rs6457327:0.6057#0.1382|GRCh38.AMR_rs9263523:0.8662#0.0925|GRCh38.EAS_rs17192225:0.7606#0.5374|GRCh38.EAS_rs6457327:0.1541#0.0173|GRCh38.EAS_rs9263523:0.6429#0.0179|GRCh38.EUR_rs115392158:0.9211#0.0497|GRCh38.EUR_rs130067:0.4127#0.1313|GRCh38.EUR_rs17192225:0.8321#0.5008|GRCh38.EUR_rs2263316:0.4392#0.0609|GRCh38.EUR_rs4248154:0.4711#0.21|GRCh38.EUR_rs6457327:0.6624#0.1501|GRCh38.EUR_rs9263523:0.9132#0.087|GRCh38.SAS_rs130067:0.4326#0.1074|GRCh38.SAS_rs17192225:0.8133#0.3052|GRCh38.SAS_rs4248154:0.158#0.0115|GRCh38.SAS_rs9263523:0.7662#0.0424
rs1050444_ENSG00000198563	ENSG00000198563	0.492685	-0.0575751	0.156	0.196	1	0.48	-0.039908	0.04	0.45262	1	0.905475	1	0.440201	1	0.437262	1	0.454246	1	rs1050444	46	chr6_31271836	ENSG00000198563	DDX39B	NA	NA	NA	NA	NA	NA	NA	NA	NA	NA	NA	NA	NA	NA	NA	NA	NA	NA	NA	NA	NA	NA	NA	NA	NA	NA	NA	NA	NA	NA	NA	NA	NA	NA	NA	NA	NA	NA	NA	NA	NA	NA	NA	NA	NA	NA	NA	NA	NA	NA	NA	NA	NA	NA	NA	NA	NA	NA	NA	NA	NA	NA	NA	NA	NA	NA	NA	NA	NA	NA	NA	NA	NA	NA	NA	NA	NA	NA	NA	NA	NA	NA	NA	NA	NA	NA	NA	NA	NA	NA	NA	NA	NA	NA	NA	NA	NA	NA	0/0	469	0	21	0	NA	NA	NA	GRCh38.AFR_rs115392158:0.1983#0.0257|GRCh38.AFR_rs130067:0.1557#0.0201|GRCh38.AFR_rs17192225:0.9023#0.3804|GRCh38.AFR_rs2263316:0.5143#0.1311|GRCh38.AFR_rs4248154:0.2451#0.0378|GRCh38.AFR_rs9263523:0.7135#0.0825|GRCh38.AMR_rs115392158:0.8728#0.0389|GRCh38.AMR_rs130067:0.6132#0.1639|GRCh38.AMR_rs17192225:0.888#0.5196|GRCh38.AMR_rs2263316:0.2056#0.0187|GRCh38.AMR_rs6457327:0.6057#0.1382|GRCh38.AMR_rs9263523:0.8662#0.0925|GRCh38.EAS_rs17192225:0.7606#0.5374|GRCh38.EAS_rs6457327:0.1541#0.0173|GRCh38.EAS_rs9263523:0.6429#0.0179|GRCh38.EUR_rs115392158:0.9211#0.0497|GRCh38.EUR_rs130067:0.4127#0.1313|GRCh38.EUR_rs17192225:0.8321#0.5008|GRCh38.EUR_rs2263316:0.4392#0.0609|GRCh38.EUR_rs4248154:0.4711#0.21|GRCh38.EUR_rs6457327:0.6624#0.1501|GRCh38.EUR_rs9263523:0.9132#0.087|GRCh38.SAS_rs130067:0.4326#0.1074|GRCh38.SAS_rs17192225:0.8133#0.3052|GRCh38.SAS_rs4248154:0.158#0.0115|GRCh38.SAS_rs9263523:0.7662#0.0424
rs1050444_ENSG00000204396	ENSG00000204396	0.790386	-0.00799519	0.016	0.022	1	0.497	-0.00554184	0.006	0.741231	1	1	1	0.771199	1	0.765193	1	0.768833	1	rs1050444	46	chr6_31271836	ENSG00000204396	VWA7	NA	NA	NA	NA	NA	NA	NA	NA	NA	NA	NA	NA	NA	NA	NA	NA	NA	NA	NA	NA	NA	NA	NA	NA	NA	NA	NA	NA	NA	NA	NA	NA	NA	NA	NA	NA	NA	NA	NA	NA	NA	NA	NA	NA	NA	NA	NA	NA	NA	NA	NA	NA	NA	NA	NA	NA	NA	NA	NA	NA	NA	NA	NA	NA	NA	NA	NA	NA	NA	NA	NA	NA	NA	NA	NA	NA	NA	NA	NA	NA	NA	NA	NA	NA	NA	NA	NA	NA	NA	NA	NA	NA	NA	NA	NA	NA	NA	NA	0/0	469	0	21	0	NA	NA	NA	GRCh38.AFR_rs115392158:0.1983#0.0257|GRCh38.AFR_rs130067:0.1557#0.0201|GRCh38.AFR_rs17192225:0.9023#0.3804|GRCh38.AFR_rs2263316:0.5143#0.1311|GRCh38.AFR_rs4248154:0.2451#0.0378|GRCh38.AFR_rs9263523:0.7135#0.0825|GRCh38.AMR_rs115392158:0.8728#0.0389|GRCh38.AMR_rs130067:0.6132#0.1639|GRCh38.AMR_rs17192225:0.888#0.5196|GRCh38.AMR_rs2263316:0.2056#0.0187|GRCh38.AMR_rs6457327:0.6057#0.1382|GRCh38.AMR_rs9263523:0.8662#0.0925|GRCh38.EAS_rs17192225:0.7606#0.5374|GRCh38.EAS_rs6457327:0.1541#0.0173|GRCh38.EAS_rs9263523:0.6429#0.0179|GRCh38.EUR_rs115392158:0.9211#0.0497|GRCh38.EUR_rs130067:0.4127#0.1313|GRCh38.EUR_rs17192225:0.8321#0.5008|GRCh38.EUR_rs2263316:0.4392#0.0609|GRCh38.EUR_rs4248154:0.4711#0.21|GRCh38.EUR_rs6457327:0.6624#0.1501|GRCh38.EUR_rs9263523:0.9132#0.087|GRCh38.SAS_rs130067:0.4326#0.1074|GRCh38.SAS_rs17192225:0.8133#0.3052|GRCh38.SAS_rs4248154:0.158#0.0115|GRCh38.SAS_rs9263523:0.7662#0.0424
