## Supplementary Table 2 for "Identify Regulatory eQTLs by Multiome Sequencing in Prostate Single Cells" (part 108 of 294)

### Sheet: PC3 (continued)
eQTLname	rawid	t	avg_log2FC	pct.1	pct.2	t_adj	myAUC	auc_diff	auc_power	wil	wil_adj	bm	bm_adj	nbn	nbn_adj	ps	ps_adj	lr	lr_adj	snps	cut_cell	snp_cord	genes	symbol	p_Adipose_Subcutaneous	s_Adipose_Subcutaneous	p_Adipose_Visceral_Omentum	s_Adipose_Visceral_Omentum	p_Adrenal_Gland	s_Adrenal_Gland	p_Artery_Aorta	s_Artery_Aorta	p_Artery_Coronary	s_Artery_Coronary	p_Artery_Tibial	s_Artery_Tibial	p_Brain_Amygdala	s_Brain_Amygdala	p_Brain_Anterior_cingulate_cortex_BA24	s_Brain_Anterior_cingulate_cortex_BA24	p_Brain_Caudate_basal_ganglia	s_Brain_Caudate_basal_ganglia	p_Brain_Cerebellar_Hemisphere	s_Brain_Cerebellar_Hemisphere	p_Brain_Cerebellum	s_Brain_Cerebellum	p_Brain_Cortex	s_Brain_Cortex	p_Brain_Frontal_Cortex_BA9	s_Brain_Frontal_Cortex_BA9	p_Brain_Hippocampus	s_Brain_Hippocampus	p_Brain_Hypothalamus	s_Brain_Hypothalamus	p_Brain_Nucleus_accumbens_basal_ganglia	s_Brain_Nucleus_accumbens_basal_ganglia	p_Brain_Putamen_basal_ganglia	s_Brain_Putamen_basal_ganglia	p_Brain_Spinal_cord_cervical_c-1	s_Brain_Spinal_cord_cervical_c-1	p_Brain_Substantia_nigra	s_Brain_Substantia_nigra	p_Breast_Mammary_Tissue	s_Breast_Mammary_Tissue	p_Cells_Cultured_fibroblasts	s_Cells_Cultured_fibroblasts	p_Cells_EBV-transformed_lymphocytes	s_Cells_EBV-transformed_lymphocytes	p_Colon_Sigmoid	s_Colon_Sigmoid	p_Colon_Transverse	s_Colon_Transverse	p_Esophagus_Gastroesophageal_Junction	s_Esophagus_Gastroesophageal_Junction	p_Esophagus_Mucosa	s_Esophagus_Mucosa	p_Esophagus_Muscularis	s_Esophagus_Muscularis	p_Heart_Atrial_Appendage	s_Heart_Atrial_Appendage	p_Heart_Left_Ventricle	s_Heart_Left_Ventricle	p_Kidney_Cortex	s_Kidney_Cortex	p_Liver	s_Liver	p_Lung	s_Lung	p_Minor_Salivary_Gland	s_Minor_Salivary_Gland	p_Muscle_Skeletal	s_Muscle_Skeletal	p_Nerve_Tibial	s_Nerve_Tibial	p_Ovary	s_Ovary	p_Pancreas	s_Pancreas	p_Pituitary	s_Pituitary	p_Prostate	s_Prostate	p_Skin_Not_Sun_Exposed_Suprapubic	s_Skin_Not_Sun_Exposed_Suprapubic	p_Skin_Sun_Exposed_Lower_leg	s_Skin_Sun_Exposed_Lower_leg	p_Small_Intestine_Terminal_Ileum	s_Small_Intestine_Terminal_Ileum	p_Spleen	s_Spleen	p_Stomach	s_Stomach	p_Testis	s_Testis	p_Thyroid	s_Thyroid	p_Uterus	s_Uterus	p_Vagina	s_Vagina	p_Whole_Blood	s_Whole_Blood	wgsGT	wgsRef	wgsA1	atacRef	atacA1	OR	LowCI	HighCI	GWAS_Risk (Build.Population_TagRiskSNP:R-square#D-prime)
rs1050444_ENSG00000204410	ENSG00000204410	0.189679	-0.117102	0.209	0.304	1	0.452	-0.0811687	0.096	0.115543	1	0.442512	1	0.174315	1	0.153262	1	0.153361	1	rs1050444	46	chr6_31271836	ENSG00000204410	MSH5	NA	NA	NA	NA	NA	NA	NA	NA	NA	NA	NA	NA	NA	NA	NA	NA	NA	NA	NA	NA	NA	NA	NA	NA	NA	NA	NA	NA	NA	NA	NA	NA	NA	NA	NA	NA	NA	NA	NA	NA	NA	NA	NA	NA	NA	NA	NA	NA	NA	NA	NA	NA	NA	NA	NA	NA	NA	NA	NA	NA	NA	NA	NA	NA	NA	NA	NA	NA	NA	NA	NA	NA	NA	NA	NA	NA	NA	NA	NA	NA	NA	NA	NA	NA	NA	NA	NA	NA	NA	NA	NA	NA	NA	NA	NA	NA	NA	NA	0/0	469	0	21	0	NA	NA	NA	GRCh38.AFR_rs115392158:0.1983#0.0257|GRCh38.AFR_rs130067:0.1557#0.0201|GRCh38.AFR_rs17192225:0.9023#0.3804|GRCh38.AFR_rs2263316:0.5143#0.1311|GRCh38.AFR_rs4248154:0.2451#0.0378|GRCh38.AFR_rs9263523:0.7135#0.0825|GRCh38.AMR_rs115392158:0.8728#0.0389|GRCh38.AMR_rs130067:0.6132#0.1639|GRCh38.AMR_rs17192225:0.888#0.5196|GRCh38.AMR_rs2263316:0.2056#0.0187|GRCh38.AMR_rs6457327:0.6057#0.1382|GRCh38.AMR_rs9263523:0.8662#0.0925|GRCh38.EAS_rs17192225:0.7606#0.5374|GRCh38.EAS_rs6457327:0.1541#0.0173|GRCh38.EAS_rs9263523:0.6429#0.0179|GRCh38.EUR_rs115392158:0.9211#0.0497|GRCh38.EUR_rs130067:0.4127#0.1313|GRCh38.EUR_rs17192225:0.8321#0.5008|GRCh38.EUR_rs2263316:0.4392#0.0609|GRCh38.EUR_rs4248154:0.4711#0.21|GRCh38.EUR_rs6457327:0.6624#0.1501|GRCh38.EUR_rs9263523:0.9132#0.087|GRCh38.SAS_rs130067:0.4326#0.1074|GRCh38.SAS_rs17192225:0.8133#0.3052|GRCh38.SAS_rs4248154:0.158#0.0115|GRCh38.SAS_rs9263523:0.7662#0.0424
rs1050444_ENSG00000204427	ENSG00000204427	0.482115	-0.0517963	0.027	0.043	1	0.492	-0.0359025	0.016	0.493258	1	2.9786e-16	1.13187e-14	0.143626	1	0.142045	1	0.304363	1	rs1050444	46	chr6_31271836	ENSG00000204427	ABHD16A	NA	NA	NA	NA	NA	NA	NA	NA	NA	NA	NA	NA	NA	NA	NA	NA	NA	NA	NA	NA	NA	NA	NA	NA	NA	NA	NA	NA	NA	NA	NA	NA	NA	NA	NA	NA	NA	NA	NA	NA	NA	NA	NA	NA	NA	NA	NA	NA	NA	NA	NA	NA	NA	NA	NA	NA	NA	NA	NA	NA	NA	NA	NA	NA	NA	NA	NA	NA	NA	NA	NA	NA	NA	NA	NA	NA	NA	NA	NA	NA	NA	NA	NA	NA	NA	NA	NA	NA	NA	NA	NA	NA	NA	NA	NA	NA	NA	NA	0/0	469	0	21	0	NA	NA	NA	GRCh38.AFR_rs115392158:0.1983#0.0257|GRCh38.AFR_rs130067:0.1557#0.0201|GRCh38.AFR_rs17192225:0.9023#0.3804|GRCh38.AFR_rs2263316:0.5143#0.1311|GRCh38.AFR_rs4248154:0.2451#0.0378|GRCh38.AFR_rs9263523:0.7135#0.0825|GRCh38.AMR_rs115392158:0.8728#0.0389|GRCh38.AMR_rs130067:0.6132#0.1639|GRCh38.AMR_rs17192225:0.888#0.5196|GRCh38.AMR_rs2263316:0.2056#0.0187|GRCh38.AMR_rs6457327:0.6057#0.1382|GRCh38.AMR_rs9263523:0.8662#0.0925|GRCh38.EAS_rs17192225:0.7606#0.5374|GRCh38.EAS_rs6457327:0.1541#0.0173|GRCh38.EAS_rs9263523:0.6429#0.0179|GRCh38.EUR_rs115392158:0.9211#0.0497|GRCh38.EUR_rs130067:0.4127#0.1313|GRCh38.EUR_rs17192225:0.8321#0.5008|GRCh38.EUR_rs2263316:0.4392#0.0609|GRCh38.EUR_rs4248154:0.4711#0.21|GRCh38.EUR_rs6457327:0.6624#0.1501|GRCh38.EUR_rs9263523:0.9132#0.087|GRCh38.SAS_rs130067:0.4326#0.1074|GRCh38.SAS_rs17192225:0.8133#0.3052|GRCh38.SAS_rs4248154:0.158#0.0115|GRCh38.SAS_rs9263523:0.7662#0.0424
rs1050444_ENSG00000204428	ENSG00000204428	0.172807	-0.0594399	0.001	0.043	1	0.479	-0.0412006	0.042	1.9073e-11	7.24773e-10	NA	NA	2.21126e-05	0.000840279	2.19941e-05	0.000835776	0.00204979	0.0778922	rs1050444	46	chr6_31271836	ENSG00000204428	LY6G5C	NA	NA	NA	NA	NA	NA	NA	NA	NA	NA	NA	NA	NA	NA	NA	NA	NA	NA	NA	NA	NA	NA	NA	NA	NA	NA	NA	NA	NA	NA	NA	NA	NA	NA	NA	NA	NA	NA	NA	NA	NA	NA	NA	NA	NA	NA	NA	NA	NA	NA	NA	NA	NA	NA	NA	NA	NA	NA	NA	NA	NA	NA	NA	NA	NA	NA	NA	NA	NA	NA	NA	NA	NA	NA	NA	NA	NA	NA	NA	NA	NA	NA	NA	NA	NA	NA	NA	NA	NA	NA	NA	NA	NA	NA	NA	NA	NA	NA	0/0	469	0	21	0	NA	NA	NA	GRCh38.AFR_rs115392158:0.1983#0.0257|GRCh38.AFR_rs130067:0.1557#0.0201|GRCh38.AFR_rs17192225:0.9023#0.3804|GRCh38.AFR_rs2263316:0.5143#0.1311|GRCh38.AFR_rs4248154:0.2451#0.0378|GRCh38.AFR_rs9263523:0.7135#0.0825|GRCh38.AMR_rs115392158:0.8728#0.0389|GRCh38.AMR_rs130067:0.6132#0.1639|GRCh38.AMR_rs17192225:0.888#0.5196|GRCh38.AMR_rs2263316:0.2056#0.0187|GRCh38.AMR_rs6457327:0.6057#0.1382|GRCh38.AMR_rs9263523:0.8662#0.0925|GRCh38.EAS_rs17192225:0.7606#0.5374|GRCh38.EAS_rs6457327:0.1541#0.0173|GRCh38.EAS_rs9263523:0.6429#0.0179|GRCh38.EUR_rs115392158:0.9211#0.0497|GRCh38.EUR_rs130067:0.4127#0.1313|GRCh38.EUR_rs17192225:0.8321#0.5008|GRCh38.EUR_rs2263316:0.4392#0.0609|GRCh38.EUR_rs4248154:0.4711#0.21|GRCh38.EUR_rs6457327:0.6624#0.1501|GRCh38.EUR_rs9263523:0.9132#0.087|GRCh38.SAS_rs130067:0.4326#0.1074|GRCh38.SAS_rs17192225:0.8133#0.3052|GRCh38.SAS_rs4248154:0.158#0.0115|GRCh38.SAS_rs9263523:0.7662#0.0424
rs1050444_ENSG00000204435	ENSG00000204435	0.735858	0.0258496	0.119	0.109	1	0.506	0.0179176	0.012	0.814632	1	0	0	0.710316	1	0.706336	1	0.750835	1	rs1050444	46	chr6_31271836	ENSG00000204435	CSNK2B	NA	NA	NA	NA	NA	NA	NA	NA	NA	NA	NA	NA	NA	NA	NA	NA	NA	NA	NA	NA	NA	NA	NA	NA	NA	NA	NA	NA	NA	NA	NA	NA	NA	NA	NA	NA	NA	NA	NA	NA	NA	NA	NA	NA	NA	NA	NA	NA	NA	NA	NA	NA	NA	NA	NA	NA	NA	NA	NA	NA	NA	NA	NA	NA	NA	NA	NA	NA	NA	NA	NA	NA	NA	NA	NA	NA	NA	NA	NA	NA	NA	NA	NA	NA	NA	NA	NA	NA	NA	NA	NA	NA	NA	NA	NA	NA	NA	NA	0/0	469	0	21	0	NA	NA	NA	GRCh38.AFR_rs115392158:0.1983#0.0257|GRCh38.AFR_rs130067:0.1557#0.0201|GRCh38.AFR_rs17192225:0.9023#0.3804|GRCh38.AFR_rs2263316:0.5143#0.1311|GRCh38.AFR_rs4248154:0.2451#0.0378|GRCh38.AFR_rs9263523:0.7135#0.0825|GRCh38.AMR_rs115392158:0.8728#0.0389|GRCh38.AMR_rs130067:0.6132#0.1639|GRCh38.AMR_rs17192225:0.888#0.5196|GRCh38.AMR_rs2263316:0.2056#0.0187|GRCh38.AMR_rs6457327:0.6057#0.1382|GRCh38.AMR_rs9263523:0.8662#0.0925|GRCh38.EAS_rs17192225:0.7606#0.5374|GRCh38.EAS_rs6457327:0.1541#0.0173|GRCh38.EAS_rs9263523:0.6429#0.0179|GRCh38.EUR_rs115392158:0.9211#0.0497|GRCh38.EUR_rs130067:0.4127#0.1313|GRCh38.EUR_rs17192225:0.8321#0.5008|GRCh38.EUR_rs2263316:0.4392#0.0609|GRCh38.EUR_rs4248154:0.4711#0.21|GRCh38.EUR_rs6457327:0.6624#0.1501|GRCh38.EUR_rs9263523:0.9132#0.087|GRCh38.SAS_rs130067:0.4326#0.1074|GRCh38.SAS_rs17192225:0.8133#0.3052|GRCh38.SAS_rs4248154:0.158#0.0115|GRCh38.SAS_rs9263523:0.7662#0.0424
rs1050444_ENSG00000204438	ENSG00000204438	0.984252	-0.000612373	0.021	0.022	1	0.5	-0.000424465	0	0.984023	1	NA	NA	0.984011	1	0.984011	1	0.983889	1	rs1050444	46	chr6_31271836	ENSG00000204438	GPANK1	NA	NA	NA	NA	NA	NA	NA	NA	NA	NA	NA	NA	NA	NA	NA	NA	NA	NA	NA	NA	NA	NA	NA	NA	NA	NA	NA	NA	NA	NA	NA	NA	NA	NA	NA	NA	NA	NA	NA	NA	NA	NA	NA	NA	NA	NA	NA	NA	NA	NA	NA	NA	NA	NA	NA	NA	NA	NA	NA	NA	NA	NA	NA	NA	NA	NA	NA	NA	NA	NA	NA	NA	NA	NA	NA	NA	NA	NA	NA	NA	NA	NA	NA	NA	NA	NA	NA	NA	NA	NA	NA	NA	NA	NA	NA	NA	NA	NA	0/0	469	0	21	0	NA	NA	NA	GRCh38.AFR_rs115392158:0.1983#0.0257|GRCh38.AFR_rs130067:0.1557#0.0201|GRCh38.AFR_rs17192225:0.9023#0.3804|GRCh38.AFR_rs2263316:0.5143#0.1311|GRCh38.AFR_rs4248154:0.2451#0.0378|GRCh38.AFR_rs9263523:0.7135#0.0825|GRCh38.AMR_rs115392158:0.8728#0.0389|GRCh38.AMR_rs130067:0.6132#0.1639|GRCh38.AMR_rs17192225:0.888#0.5196|GRCh38.AMR_rs2263316:0.2056#0.0187|GRCh38.AMR_rs6457327:0.6057#0.1382|GRCh38.AMR_rs9263523:0.8662#0.0925|GRCh38.EAS_rs17192225:0.7606#0.5374|GRCh38.EAS_rs6457327:0.1541#0.0173|GRCh38.EAS_rs9263523:0.6429#0.0179|GRCh38.EUR_rs115392158:0.9211#0.0497|GRCh38.EUR_rs130067:0.4127#0.1313|GRCh38.EUR_rs17192225:0.8321#0.5008|GRCh38.EUR_rs2263316:0.4392#0.0609|GRCh38.EUR_rs4248154:0.4711#0.21|GRCh38.EUR_rs6457327:0.6624#0.1501|GRCh38.EUR_rs9263523:0.9132#0.087|GRCh38.SAS_rs130067:0.4326#0.1074|GRCh38.SAS_rs17192225:0.8133#0.3052|GRCh38.SAS_rs4248154:0.158#0.0115|GRCh38.SAS_rs9263523:0.7662#0.0424
rs1050444_ENSG00000204439	ENSG00000204439	8.15093e-08	0.0097766	0.007	0	3.09735e-06	0.503	0.00677662	0.006	0.581502	1	0.895828	1	0.991784	1	0.987401	1	0.437224	1	rs1050444	46	chr6_31271836	ENSG00000204439	C6orf47	NA	NA	NA	NA	NA	NA	NA	NA	NA	NA	NA	NA	NA	NA	NA	NA	NA	NA	NA	NA	NA	NA	NA	NA	NA	NA	NA	NA	NA	NA	NA	NA	NA	NA	NA	NA	NA	NA	NA	NA	NA	NA	NA	NA	NA	NA	NA	NA	NA	NA	NA	NA	NA	NA	NA	NA	NA	NA	NA	NA	NA	NA	NA	NA	NA	NA	NA	NA	NA	NA	NA	NA	NA	NA	NA	NA	NA	NA	NA	NA	NA	NA	NA	NA	NA	NA	NA	NA	NA	NA	NA	NA	NA	NA	NA	NA	NA	NA	0/0	469	0	21	0	NA	NA	NA	GRCh38.AFR_rs115392158:0.1983#0.0257|GRCh38.AFR_rs130067:0.1557#0.0201|GRCh38.AFR_rs17192225:0.9023#0.3804|GRCh38.AFR_rs2263316:0.5143#0.1311|GRCh38.AFR_rs4248154:0.2451#0.0378|GRCh38.AFR_rs9263523:0.7135#0.0825|GRCh38.AMR_rs115392158:0.8728#0.0389|GRCh38.AMR_rs130067:0.6132#0.1639|GRCh38.AMR_rs17192225:0.888#0.5196|GRCh38.AMR_rs2263316:0.2056#0.0187|GRCh38.AMR_rs6457327:0.6057#0.1382|GRCh38.AMR_rs9263523:0.8662#0.0925|GRCh38.EAS_rs17192225:0.7606#0.5374|GRCh38.EAS_rs6457327:0.1541#0.0173|GRCh38.EAS_rs9263523:0.6429#0.0179|GRCh38.EUR_rs115392158:0.9211#0.0497|GRCh38.EUR_rs130067:0.4127#0.1313|GRCh38.EUR_rs17192225:0.8321#0.5008|GRCh38.EUR_rs2263316:0.4392#0.0609|GRCh38.EUR_rs4248154:0.4711#0.21|GRCh38.EUR_rs6457327:0.6624#0.1501|GRCh38.EUR_rs9263523:0.9132#0.087|GRCh38.SAS_rs130067:0.4326#0.1074|GRCh38.SAS_rs17192225:0.8133#0.3052|GRCh38.SAS_rs4248154:0.158#0.0115|GRCh38.SAS_rs9263523:0.7662#0.0424
rs1050444_ENSG00000204444	ENSG00000204444	6.92413e-08	0.00945178	0.007	0	2.63117e-06	0.503	0.00655147	0.006	0.581502	1	NA	NA	0.991804	1	0.987433	1	0.437224	1	rs1050444	46	chr6_31271836	ENSG00000204444	APOM	NA	NA	NA	NA	NA	NA	NA	NA	NA	NA	NA	NA	NA	NA	NA	NA	NA	NA	NA	NA	NA	NA	NA	NA	NA	NA	NA	NA	NA	NA	NA	NA	NA	NA	NA	NA	NA	NA	NA	NA	NA	NA	NA	NA	NA	NA	NA	NA	NA	NA	NA	NA	NA	NA	NA	NA	NA	NA	NA	NA	NA	NA	NA	NA	NA	NA	NA	NA	NA	NA	NA	NA	NA	NA	NA	NA	NA	NA	NA	NA	NA	NA	NA	NA	NA	NA	NA	NA	NA	NA	NA	NA	NA	NA	NA	NA	NA	NA	0/0	469	0	21	0	NA	NA	NA	GRCh38.AFR_rs115392158:0.1983#0.0257|GRCh38.AFR_rs130067:0.1557#0.0201|GRCh38.AFR_rs17192225:0.9023#0.3804|GRCh38.AFR_rs2263316:0.5143#0.1311|GRCh38.AFR_rs4248154:0.2451#0.0378|GRCh38.AFR_rs9263523:0.7135#0.0825|GRCh38.AMR_rs115392158:0.8728#0.0389|GRCh38.AMR_rs130067:0.6132#0.1639|GRCh38.AMR_rs17192225:0.888#0.5196|GRCh38.AMR_rs2263316:0.2056#0.0187|GRCh38.AMR_rs6457327:0.6057#0.1382|GRCh38.AMR_rs9263523:0.8662#0.0925|GRCh38.EAS_rs17192225:0.7606#0.5374|GRCh38.EAS_rs6457327:0.1541#0.0173|GRCh38.EAS_rs9263523:0.6429#0.0179|GRCh38.EUR_rs115392158:0.9211#0.0497|GRCh38.EUR_rs130067:0.4127#0.1313|GRCh38.EUR_rs17192225:0.8321#0.5008|GRCh38.EUR_rs2263316:0.4392#0.0609|GRCh38.EUR_rs4248154:0.4711#0.21|GRCh38.EUR_rs6457327:0.6624#0.1501|GRCh38.EUR_rs9263523:0.9132#0.087|GRCh38.SAS_rs130067:0.4326#0.1074|GRCh38.SAS_rs17192225:0.8133#0.3052|GRCh38.SAS_rs4248154:0.158#0.0115|GRCh38.SAS_rs9263523:0.7662#0.0424
rs1050444_ENSG00000204463	ENSG00000204463	0.663471	-0.0245593	0.086	0.109	1	0.489	-0.0170232	0.022	0.594083	1	0	0	0.675903	1	0.674591	1	0.646141	1	rs1050444	46	chr6_31271836	ENSG00000204463	BAG6	NA	NA	NA	NA	NA	NA	NA	NA	NA	NA	NA	NA	NA	NA	NA	NA	NA	NA	NA	NA	NA	NA	NA	NA	NA	NA	NA	NA	NA	NA	NA	NA	NA	NA	NA	NA	NA	NA	NA	NA	NA	NA	NA	NA	NA	NA	NA	NA	NA	NA	NA	NA	NA	NA	NA	NA	NA	NA	NA	NA	NA	NA	NA	NA	NA	NA	NA	NA	NA	NA	NA	NA	NA	NA	NA	NA	NA	NA	NA	NA	NA	NA	NA	NA	NA	NA	NA	NA	NA	NA	NA	NA	NA	NA	NA	NA	NA	NA	0/0	469	0	21	0	NA	NA	NA	GRCh38.AFR_rs115392158:0.1983#0.0257|GRCh38.AFR_rs130067:0.1557#0.0201|GRCh38.AFR_rs17192225:0.9023#0.3804|GRCh38.AFR_rs2263316:0.5143#0.1311|GRCh38.AFR_rs4248154:0.2451#0.0378|GRCh38.AFR_rs9263523:0.7135#0.0825|GRCh38.AMR_rs115392158:0.8728#0.0389|GRCh38.AMR_rs130067:0.6132#0.1639|GRCh38.AMR_rs17192225:0.888#0.5196|GRCh38.AMR_rs2263316:0.2056#0.0187|GRCh38.AMR_rs6457327:0.6057#0.1382|GRCh38.AMR_rs9263523:0.8662#0.0925|GRCh38.EAS_rs17192225:0.7606#0.5374|GRCh38.EAS_rs6457327:0.1541#0.0173|GRCh38.EAS_rs9263523:0.6429#0.0179|GRCh38.EUR_rs115392158:0.9211#0.0497|GRCh38.EUR_rs130067:0.4127#0.1313|GRCh38.EUR_rs17192225:0.8321#0.5008|GRCh38.EUR_rs2263316:0.4392#0.0609|GRCh38.EUR_rs4248154:0.4711#0.21|GRCh38.EUR_rs6457327:0.6624#0.1501|GRCh38.EUR_rs9263523:0.9132#0.087|GRCh38.SAS_rs130067:0.4326#0.1074|GRCh38.SAS_rs17192225:0.8133#0.3052|GRCh38.SAS_rs4248154:0.158#0.0115|GRCh38.SAS_rs9263523:0.7662#0.0424
rs1050444_ENSG00000204469	ENSG00000204469	0.87818	-0.00592419	0.078	0.087	1	0.496	-0.00410633	0.008	0.823979	1	0	0	0.918406	1	0.9167	1	0.876961	1	rs1050444	46	chr6_31271836	ENSG00000204469	PRRC2A	NA	NA	NA	NA	NA	NA	NA	NA	NA	NA	NA	NA	NA	NA	NA	NA	NA	NA	NA	NA	NA	NA	NA	NA	NA	NA	NA	NA	NA	NA	NA	NA	NA	NA	NA	NA	NA	NA	NA	NA	NA	NA	NA	NA	NA	NA	NA	NA	NA	NA	NA	NA	NA	NA	NA	NA	NA	NA	NA	NA	NA	NA	NA	NA	NA	NA	NA	NA	NA	NA	NA	NA	NA	NA	NA	NA	NA	NA	NA	NA	NA	NA	NA	NA	NA	NA	NA	NA	NA	NA	NA	NA	NA	NA	NA	NA	NA	NA	0/0	469	0	21	0	NA	NA	NA	GRCh38.AFR_rs115392158:0.1983#0.0257|GRCh38.AFR_rs130067:0.1557#0.0201|GRCh38.AFR_rs17192225:0.9023#0.3804|GRCh38.AFR_rs2263316:0.5143#0.1311|GRCh38.AFR_rs4248154:0.2451#0.0378|GRCh38.AFR_rs9263523:0.7135#0.0825|GRCh38.AMR_rs115392158:0.8728#0.0389|GRCh38.AMR_rs130067:0.6132#0.1639|GRCh38.AMR_rs17192225:0.888#0.5196|GRCh38.AMR_rs2263316:0.2056#0.0187|GRCh38.AMR_rs6457327:0.6057#0.1382|GRCh38.AMR_rs9263523:0.8662#0.0925|GRCh38.EAS_rs17192225:0.7606#0.5374|GRCh38.EAS_rs6457327:0.1541#0.0173|GRCh38.EAS_rs9263523:0.6429#0.0179|GRCh38.EUR_rs115392158:0.9211#0.0497|GRCh38.EUR_rs130067:0.4127#0.1313|GRCh38.EUR_rs17192225:0.8321#0.5008|GRCh38.EUR_rs2263316:0.4392#0.0609|GRCh38.EUR_rs4248154:0.4711#0.21|GRCh38.EUR_rs6457327:0.6624#0.1501|GRCh38.EUR_rs9263523:0.9132#0.087|GRCh38.SAS_rs130067:0.4326#0.1074|GRCh38.SAS_rs17192225:0.8133#0.3052|GRCh38.SAS_rs4248154:0.158#0.0115|GRCh38.SAS_rs9263523:0.7662#0.0424
rs1050444_ENSG00000204498	ENSG00000204498	4.35991e-20	0.0288128	0.019	0	1.65677e-18	0.51	0.0199715	0.02	0.34204	1	0.619415	1	0.986372	1	0.979093	1	0.182103	1	rs1050444	46	chr6_31271836	ENSG00000204498	NFKBIL1	NA	NA	NA	NA	NA	NA	NA	NA	NA	NA	NA	NA	NA	NA	NA	NA	NA	NA	NA	NA	NA	NA	NA	NA	NA	NA	NA	NA	NA	NA	NA	NA	NA	NA	NA	NA	NA	NA	NA	NA	NA	NA	NA	NA	NA	NA	NA	NA	NA	NA	NA	NA	NA	NA	NA	NA	NA	NA	NA	NA	NA	NA	NA	NA	NA	NA	NA	NA	NA	NA	NA	NA	NA	NA	NA	NA	NA	NA	NA	NA	NA	NA	NA	NA	NA	NA	NA	NA	NA	NA	NA	NA	NA	NA	NA	NA	NA	NA	0/0	469	0	21	0	NA	NA	NA	GRCh38.AFR_rs115392158:0.1983#0.0257|GRCh38.AFR_rs130067:0.1557#0.0201|GRCh38.AFR_rs17192225:0.9023#0.3804|GRCh38.AFR_rs2263316:0.5143#0.1311|GRCh38.AFR_rs4248154:0.2451#0.0378|GRCh38.AFR_rs9263523:0.7135#0.0825|GRCh38.AMR_rs115392158:0.8728#0.0389|GRCh38.AMR_rs130067:0.6132#0.1639|GRCh38.AMR_rs17192225:0.888#0.5196|GRCh38.AMR_rs2263316:0.2056#0.0187|GRCh38.AMR_rs6457327:0.6057#0.1382|GRCh38.AMR_rs9263523:0.8662#0.0925|GRCh38.EAS_rs17192225:0.7606#0.5374|GRCh38.EAS_rs6457327:0.1541#0.0173|GRCh38.EAS_rs9263523:0.6429#0.0179|GRCh38.EUR_rs115392158:0.9211#0.0497|GRCh38.EUR_rs130067:0.4127#0.1313|GRCh38.EUR_rs17192225:0.8321#0.5008|GRCh38.EUR_rs2263316:0.4392#0.0609|GRCh38.EUR_rs4248154:0.4711#0.21|GRCh38.EUR_rs6457327:0.6624#0.1501|GRCh38.EUR_rs9263523:0.9132#0.087|GRCh38.SAS_rs130067:0.4326#0.1074|GRCh38.SAS_rs17192225:0.8133#0.3052|GRCh38.SAS_rs4248154:0.158#0.0115|GRCh38.SAS_rs9263523:0.7662#0.0424
rs1050444_ENSG00000204516	ENSG00000204516	0.0898926	-0.166466	0.479	0.609	1	0.428	-0.115386	0.144	0.0634842	1	0.327999	1	0.139067	1	0.0959128	1	0.0851841	1	rs1050444	46	chr6_31271836	ENSG00000204516	MICB	NA	NA	NA	NA	NA	NA	NA	NA	NA	NA	NA	NA	NA	NA	NA	NA	NA	NA	NA	NA	NA	NA	NA	NA	NA	NA	NA	NA	NA	NA	NA	NA	NA	NA	NA	NA	NA	NA	NA	NA	NA	NA	NA	NA	NA	NA	NA	NA	NA	NA	NA	NA	NA	NA	NA	NA	NA	NA	NA	NA	NA	NA	NA	NA	NA	NA	NA	NA	NA	NA	NA	NA	NA	NA	NA	NA	NA	NA	NA	NA	NA	NA	NA	NA	NA	NA	NA	NA	NA	NA	NA	NA	NA	NA	NA	NA	NA	NA	0/0	469	0	21	0	NA	NA	NA	GRCh38.AFR_rs115392158:0.1983#0.0257|GRCh38.AFR_rs130067:0.1557#0.0201|GRCh38.AFR_rs17192225:0.9023#0.3804|GRCh38.AFR_rs2263316:0.5143#0.1311|GRCh38.AFR_rs4248154:0.2451#0.0378|GRCh38.AFR_rs9263523:0.7135#0.0825|GRCh38.AMR_rs115392158:0.8728#0.0389|GRCh38.AMR_rs130067:0.6132#0.1639|GRCh38.AMR_rs17192225:0.888#0.5196|GRCh38.AMR_rs2263316:0.2056#0.0187|GRCh38.AMR_rs6457327:0.6057#0.1382|GRCh38.AMR_rs9263523:0.8662#0.0925|GRCh38.EAS_rs17192225:0.7606#0.5374|GRCh38.EAS_rs6457327:0.1541#0.0173|GRCh38.EAS_rs9263523:0.6429#0.0179|GRCh38.EUR_rs115392158:0.9211#0.0497|GRCh38.EUR_rs130067:0.4127#0.1313|GRCh38.EUR_rs17192225:0.8321#0.5008|GRCh38.EUR_rs2263316:0.4392#0.0609|GRCh38.EUR_rs4248154:0.4711#0.21|GRCh38.EUR_rs6457327:0.6624#0.1501|GRCh38.EUR_rs9263523:0.9132#0.087|GRCh38.SAS_rs130067:0.4326#0.1074|GRCh38.SAS_rs17192225:0.8133#0.3052|GRCh38.SAS_rs4248154:0.158#0.0115|GRCh38.SAS_rs9263523:0.7662#0.0424
rs1050444_ENSG00000204520	ENSG00000204520	0.708881	0.0181303	0.786	0.761	1	0.521	0.012567	0.042	0.618559	1	0.876642	1	0.878385	1	0.860443	1	0.691574	1	rs1050444	46	chr6_31271836	ENSG00000204520	MICA	NA	NA	NA	NA	NA	NA	NA	NA	NA	NA	NA	NA	NA	NA	NA	NA	NA	NA	NA	NA	NA	NA	NA	NA	NA	NA	NA	NA	NA	NA	NA	NA	NA	NA	NA	NA	NA	NA	NA	NA	NA	NA	NA	NA	NA	NA	NA	NA	NA	NA	NA	NA	NA	NA	NA	NA	NA	NA	NA	NA	NA	NA	NA	NA	NA	NA	NA	NA	NA	NA	NA	NA	NA	NA	NA	NA	NA	NA	NA	NA	NA	NA	NA	NA	NA	NA	NA	NA	NA	NA	NA	NA	NA	NA	NA	NA	NA	NA	0/0	469	0	21	0	NA	NA	NA	GRCh38.AFR_rs115392158:0.1983#0.0257|GRCh38.AFR_rs130067:0.1557#0.0201|GRCh38.AFR_rs17192225:0.9023#0.3804|GRCh38.AFR_rs2263316:0.5143#0.1311|GRCh38.AFR_rs4248154:0.2451#0.0378|GRCh38.AFR_rs9263523:0.7135#0.0825|GRCh38.AMR_rs115392158:0.8728#0.0389|GRCh38.AMR_rs130067:0.6132#0.1639|GRCh38.AMR_rs17192225:0.888#0.5196|GRCh38.AMR_rs2263316:0.2056#0.0187|GRCh38.AMR_rs6457327:0.6057#0.1382|GRCh38.AMR_rs9263523:0.8662#0.0925|GRCh38.EAS_rs17192225:0.7606#0.5374|GRCh38.EAS_rs6457327:0.1541#0.0173|GRCh38.EAS_rs9263523:0.6429#0.0179|GRCh38.EUR_rs115392158:0.9211#0.0497|GRCh38.EUR_rs130067:0.4127#0.1313|GRCh38.EUR_rs17192225:0.8321#0.5008|GRCh38.EUR_rs2263316:0.4392#0.0609|GRCh38.EUR_rs4248154:0.4711#0.21|GRCh38.EUR_rs6457327:0.6624#0.1501|GRCh38.EUR_rs9263523:0.9132#0.087|GRCh38.SAS_rs130067:0.4326#0.1074|GRCh38.SAS_rs17192225:0.8133#0.3052|GRCh38.SAS_rs4248154:0.158#0.0115|GRCh38.SAS_rs9263523:0.7662#0.0424
rs1050444_ENSG00000204525	ENSG00000204525	0.333295	0.00901548	0.976	1	1	0.477	0.00624905	0.046	0.588552	1	0.128745	1	0.936586	1	0.909454	1	0.462893	1	rs1050444	46	chr6_31271836	ENSG00000204525	HLA-C	NA	NA	NA	NA	NA	NA	NA	NA	NA	NA	NA	NA	NA	NA	NA	NA	NA	NA	NA	NA	NA	NA	NA	NA	NA	NA	NA	NA	NA	NA	NA	NA	NA	NA	NA	NA	NA	NA	NA	NA	NA	NA	NA	NA	NA	NA	NA	NA	NA	NA	NA	NA	NA	NA	NA	NA	NA	NA	NA	NA	NA	NA	NA	NA	NA	NA	NA	NA	NA	NA	NA	NA	NA	NA	NA	NA	NA	NA	NA	NA	NA	NA	NA	NA	NA	NA	NA	NA	NA	NA	NA	NA	NA	NA	NA	NA	NA	NA	0/0	469	0	21	0	NA	NA	NA	GRCh38.AFR_rs115392158:0.1983#0.0257|GRCh38.AFR_rs130067:0.1557#0.0201|GRCh38.AFR_rs17192225:0.9023#0.3804|GRCh38.AFR_rs2263316:0.5143#0.1311|GRCh38.AFR_rs4248154:0.2451#0.0378|GRCh38.AFR_rs9263523:0.7135#0.0825|GRCh38.AMR_rs115392158:0.8728#0.0389|GRCh38.AMR_rs130067:0.6132#0.1639|GRCh38.AMR_rs17192225:0.888#0.5196|GRCh38.AMR_rs2263316:0.2056#0.0187|GRCh38.AMR_rs6457327:0.6057#0.1382|GRCh38.AMR_rs9263523:0.8662#0.0925|GRCh38.EAS_rs17192225:0.7606#0.5374|GRCh38.EAS_rs6457327:0.1541#0.0173|GRCh38.EAS_rs9263523:0.6429#0.0179|GRCh38.EUR_rs115392158:0.9211#0.0497|GRCh38.EUR_rs130067:0.4127#0.1313|GRCh38.EUR_rs17192225:0.8321#0.5008|GRCh38.EUR_rs2263316:0.4392#0.0609|GRCh38.EUR_rs4248154:0.4711#0.21|GRCh38.EUR_rs6457327:0.6624#0.1501|GRCh38.EUR_rs9263523:0.9132#0.087|GRCh38.SAS_rs130067:0.4326#0.1074|GRCh38.SAS_rs17192225:0.8133#0.3052|GRCh38.SAS_rs4248154:0.158#0.0115|GRCh38.SAS_rs9263523:0.7662#0.0424
rs1050444_ENSG00000204531	ENSG00000204531	7.77604e-15	0.0194874	0.014	0	2.9549e-13	0.507	0.0135076	0.014	0.426075	1	NA	NA	0.986745	1	0.979708	1	0.262952	1	rs1050444	46	chr6_31271836	ENSG00000204531	POU5F1	NA	NA	NA	NA	NA	NA	NA	NA	NA	NA	NA	NA	NA	NA	NA	NA	NA	NA	NA	NA	NA	NA	NA	NA	NA	NA	NA	NA	NA	NA	NA	NA	NA	NA	NA	NA	NA	NA	NA	NA	NA	NA	NA	NA	NA	NA	NA	NA	NA	NA	NA	NA	NA	NA	NA	NA	NA	NA	NA	NA	NA	NA	NA	NA	NA	NA	NA	NA	NA	NA	NA	NA	NA	NA	NA	NA	NA	NA	NA	NA	NA	NA	NA	NA	NA	NA	NA	NA	NA	NA	NA	NA	NA	NA	NA	NA	NA	NA	0/0	469	0	21	0	NA	NA	NA	GRCh38.AFR_rs115392158:0.1983#0.0257|GRCh38.AFR_rs130067:0.1557#0.0201|GRCh38.AFR_rs17192225:0.9023#0.3804|GRCh38.AFR_rs2263316:0.5143#0.1311|GRCh38.AFR_rs4248154:0.2451#0.0378|GRCh38.AFR_rs9263523:0.7135#0.0825|GRCh38.AMR_rs115392158:0.8728#0.0389|GRCh38.AMR_rs130067:0.6132#0.1639|GRCh38.AMR_rs17192225:0.888#0.5196|GRCh38.AMR_rs2263316:0.2056#0.0187|GRCh38.AMR_rs6457327:0.6057#0.1382|GRCh38.AMR_rs9263523:0.8662#0.0925|GRCh38.EAS_rs17192225:0.7606#0.5374|GRCh38.EAS_rs6457327:0.1541#0.0173|GRCh38.EAS_rs9263523:0.6429#0.0179|GRCh38.EUR_rs115392158:0.9211#0.0497|GRCh38.EUR_rs130067:0.4127#0.1313|GRCh38.EUR_rs17192225:0.8321#0.5008|GRCh38.EUR_rs2263316:0.4392#0.0609|GRCh38.EUR_rs4248154:0.4711#0.21|GRCh38.EUR_rs6457327:0.6624#0.1501|GRCh38.EUR_rs9263523:0.9132#0.087|GRCh38.SAS_rs130067:0.4326#0.1074|GRCh38.SAS_rs17192225:0.8133#0.3052|GRCh38.SAS_rs4248154:0.158#0.0115|GRCh38.SAS_rs9263523:0.7662#0.0424
rs1050444_ENSG00000204536	ENSG00000204536	0.0641232	-0.266755	0.491	0.565	1	0.417	-0.184901	0.166	0.0343912	1	0.0172961	0.65725	0.0173394	0.658898	0.00605996	0.230278	0.0313343	1	rs1050444	46	chr6_31271836	ENSG00000204536	CCHCR1	NA	NA	NA	NA	NA	NA	NA	NA	NA	NA	NA	NA	NA	NA	NA	NA	NA	NA	NA	NA	NA	NA	NA	NA	NA	NA	NA	NA	NA	NA	NA	NA	NA	NA	NA	NA	NA	NA	NA	NA	NA	NA	NA	NA	NA	NA	NA	NA	NA	NA	NA	NA	NA	NA	NA	NA	NA	NA	NA	NA	NA	NA	NA	NA	NA	NA	NA	NA	NA	NA	NA	NA	NA	NA	NA	NA	NA	NA	NA	NA	NA	NA	NA	NA	NA	NA	NA	NA	NA	NA	NA	NA	NA	NA	NA	NA	NA	NA	0/0	469	0	21	0	NA	NA	NA	GRCh38.AFR_rs115392158:0.1983#0.0257|GRCh38.AFR_rs130067:0.1557#0.0201|GRCh38.AFR_rs17192225:0.9023#0.3804|GRCh38.AFR_rs2263316:0.5143#0.1311|GRCh38.AFR_rs4248154:0.2451#0.0378|GRCh38.AFR_rs9263523:0.7135#0.0825|GRCh38.AMR_rs115392158:0.8728#0.0389|GRCh38.AMR_rs130067:0.6132#0.1639|GRCh38.AMR_rs17192225:0.888#0.5196|GRCh38.AMR_rs2263316:0.2056#0.0187|GRCh38.AMR_rs6457327:0.6057#0.1382|GRCh38.AMR_rs9263523:0.8662#0.0925|GRCh38.EAS_rs17192225:0.7606#0.5374|GRCh38.EAS_rs6457327:0.1541#0.0173|GRCh38.EAS_rs9263523:0.6429#0.0179|GRCh38.EUR_rs115392158:0.9211#0.0497|GRCh38.EUR_rs130067:0.4127#0.1313|GRCh38.EUR_rs17192225:0.8321#0.5008|GRCh38.EUR_rs2263316:0.4392#0.0609|GRCh38.EUR_rs4248154:0.4711#0.21|GRCh38.EUR_rs6457327:0.6624#0.1501|GRCh38.EUR_rs9263523:0.9132#0.087|GRCh38.SAS_rs130067:0.4326#0.1074|GRCh38.SAS_rs17192225:0.8133#0.3052|GRCh38.SAS_rs4248154:0.158#0.0115|GRCh38.SAS_rs9263523:0.7662#0.0424
rs1050444_ENSG00000204539	ENSG00000204539	8.17457e-22	0.0329736	0.021	0	3.10634e-20	0.511	0.0228556	0.022	0.317202	1	0.578656	1	0.986243	1	0.978881	1	0.16035	1	rs1050444	46	chr6_31271836	ENSG00000204539	CDSN	NA	NA	NA	NA	NA	NA	NA	NA	NA	NA	NA	NA	NA	NA	NA	NA	NA	NA	NA	NA	NA	NA	NA	NA	NA	NA	NA	NA	NA	NA	NA	NA	NA	NA	NA	NA	NA	NA	NA	NA	NA	NA	NA	NA	NA	NA	NA	NA	NA	NA	NA	NA	NA	NA	NA	NA	NA	NA	NA	NA	NA	NA	NA	NA	NA	NA	NA	NA	NA	NA	NA	NA	NA	NA	NA	NA	NA	NA	NA	NA	NA	NA	NA	NA	NA	NA	NA	NA	NA	NA	NA	NA	NA	NA	NA	NA	NA	NA	0/0	469	0	21	0	NA	NA	NA	GRCh38.AFR_rs115392158:0.1983#0.0257|GRCh38.AFR_rs130067:0.1557#0.0201|GRCh38.AFR_rs17192225:0.9023#0.3804|GRCh38.AFR_rs2263316:0.5143#0.1311|GRCh38.AFR_rs4248154:0.2451#0.0378|GRCh38.AFR_rs9263523:0.7135#0.0825|GRCh38.AMR_rs115392158:0.8728#0.0389|GRCh38.AMR_rs130067:0.6132#0.1639|GRCh38.AMR_rs17192225:0.888#0.5196|GRCh38.AMR_rs2263316:0.2056#0.0187|GRCh38.AMR_rs6457327:0.6057#0.1382|GRCh38.AMR_rs9263523:0.8662#0.0925|GRCh38.EAS_rs17192225:0.7606#0.5374|GRCh38.EAS_rs6457327:0.1541#0.0173|GRCh38.EAS_rs9263523:0.6429#0.0179|GRCh38.EUR_rs115392158:0.9211#0.0497|GRCh38.EUR_rs130067:0.4127#0.1313|GRCh38.EUR_rs17192225:0.8321#0.5008|GRCh38.EUR_rs2263316:0.4392#0.0609|GRCh38.EUR_rs4248154:0.4711#0.21|GRCh38.EUR_rs6457327:0.6624#0.1501|GRCh38.EUR_rs9263523:0.9132#0.087|GRCh38.SAS_rs130067:0.4326#0.1074|GRCh38.SAS_rs17192225:0.8133#0.3052|GRCh38.SAS_rs4248154:0.158#0.0115|GRCh38.SAS_rs9263523:0.7662#0.0424
rs1050444_ENSG00000204540	ENSG00000204540	0.910693	0.0225065	0.212	0.217	1	0.499	0.0156003	0.002	0.978936	1	0.334317	1	0.810625	1	0.796002	1	0.914593	1	rs1050444	46	chr6_31271836	ENSG00000204540	PSORS1C1	NA	NA	NA	NA	NA	NA	NA	NA	NA	NA	NA	NA	NA	NA	NA	NA	NA	NA	NA	NA	NA	NA	NA	NA	NA	NA	NA	NA	NA	NA	NA	NA	NA	NA	NA	NA	NA	NA	NA	NA	NA	NA	NA	NA	NA	NA	NA	NA	NA	NA	NA	NA	NA	NA	NA	NA	NA	NA	NA	NA	NA	NA	NA	NA	NA	NA	NA	NA	NA	NA	NA	NA	NA	NA	NA	NA	NA	NA	NA	NA	NA	NA	NA	NA	NA	NA	NA	NA	NA	NA	NA	NA	NA	NA	NA	NA	NA	NA	0/0	469	0	21	0	NA	NA	NA	GRCh38.AFR_rs115392158:0.1983#0.0257|GRCh38.AFR_rs130067:0.1557#0.0201|GRCh38.AFR_rs17192225:0.9023#0.3804|GRCh38.AFR_rs2263316:0.5143#0.1311|GRCh38.AFR_rs4248154:0.2451#0.0378|GRCh38.AFR_rs9263523:0.7135#0.0825|GRCh38.AMR_rs115392158:0.8728#0.0389|GRCh38.AMR_rs130067:0.6132#0.1639|GRCh38.AMR_rs17192225:0.888#0.5196|GRCh38.AMR_rs2263316:0.2056#0.0187|GRCh38.AMR_rs6457327:0.6057#0.1382|GRCh38.AMR_rs9263523:0.8662#0.0925|GRCh38.EAS_rs17192225:0.7606#0.5374|GRCh38.EAS_rs6457327:0.1541#0.0173|GRCh38.EAS_rs9263523:0.6429#0.0179|GRCh38.EUR_rs115392158:0.9211#0.0497|GRCh38.EUR_rs130067:0.4127#0.1313|GRCh38.EUR_rs17192225:0.8321#0.5008|GRCh38.EUR_rs2263316:0.4392#0.0609|GRCh38.EUR_rs4248154:0.4711#0.21|GRCh38.EUR_rs6457327:0.6624#0.1501|GRCh38.EUR_rs9263523:0.9132#0.087|GRCh38.SAS_rs130067:0.4326#0.1074|GRCh38.SAS_rs17192225:0.8133#0.3052|GRCh38.SAS_rs4248154:0.158#0.0115|GRCh38.SAS_rs9263523:0.7662#0.0424
rs1050444_ENSG00000204580	ENSG00000204580	0.497101	-0.0287466	0.022	0.043	1	0.489	-0.0199256	0.022	0.333402	1	0	0	0.384553	1	0.369013	1	0.407854	1	rs1050444	46	chr6_31271836	ENSG00000204580	DDR1	NA	NA	NA	NA	NA	NA	NA	NA	NA	NA	NA	NA	NA	NA	NA	NA	NA	NA	NA	NA	NA	NA	NA	NA	NA	NA	NA	NA	NA	NA	NA	NA	NA	NA	NA	NA	NA	NA	NA	NA	NA	NA	NA	NA	NA	NA	NA	NA	NA	NA	NA	NA	NA	NA	NA	NA	NA	NA	NA	NA	NA	NA	NA	NA	NA	NA	NA	NA	NA	NA	NA	NA	NA	NA	NA	NA	NA	NA	NA	NA	NA	NA	NA	NA	NA	NA	NA	NA	NA	NA	NA	NA	NA	NA	NA	NA	NA	NA	0/0	469	0	21	0	NA	NA	NA	GRCh38.AFR_rs115392158:0.1983#0.0257|GRCh38.AFR_rs130067:0.1557#0.0201|GRCh38.AFR_rs17192225:0.9023#0.3804|GRCh38.AFR_rs2263316:0.5143#0.1311|GRCh38.AFR_rs4248154:0.2451#0.0378|GRCh38.AFR_rs9263523:0.7135#0.0825|GRCh38.AMR_rs115392158:0.8728#0.0389|GRCh38.AMR_rs130067:0.6132#0.1639|GRCh38.AMR_rs17192225:0.888#0.5196|GRCh38.AMR_rs2263316:0.2056#0.0187|GRCh38.AMR_rs6457327:0.6057#0.1382|GRCh38.AMR_rs9263523:0.8662#0.0925|GRCh38.EAS_rs17192225:0.7606#0.5374|GRCh38.EAS_rs6457327:0.1541#0.0173|GRCh38.EAS_rs9263523:0.6429#0.0179|GRCh38.EUR_rs115392158:0.9211#0.0497|GRCh38.EUR_rs130067:0.4127#0.1313|GRCh38.EUR_rs17192225:0.8321#0.5008|GRCh38.EUR_rs2263316:0.4392#0.0609|GRCh38.EUR_rs4248154:0.4711#0.21|GRCh38.EUR_rs6457327:0.6624#0.1501|GRCh38.EUR_rs9263523:0.9132#0.087|GRCh38.SAS_rs130067:0.4326#0.1074|GRCh38.SAS_rs17192225:0.8133#0.3052|GRCh38.SAS_rs4248154:0.158#0.0115|GRCh38.SAS_rs9263523:0.7662#0.0424
rs1050444_ENSG00000206337	ENSG00000206337	2.74426e-28	0.0399878	0.027	0	1.04282e-26	0.514	0.0277175	0.028	0.25495	1	0.467389	1	0.986058	1	0.978576	1	0.110649	1	rs1050444	46	chr6_31271836	ENSG00000206337	HCP5	NA	NA	NA	NA	NA	NA	NA	NA	NA	NA	NA	NA	NA	NA	NA	NA	NA	NA	NA	NA	NA	NA	NA	NA	NA	NA	NA	NA	NA	NA	NA	NA	NA	NA	NA	NA	NA	NA	NA	NA	NA	NA	NA	NA	NA	NA	NA	NA	NA	NA	NA	NA	NA	NA	NA	NA	NA	NA	NA	NA	NA	NA	NA	NA	NA	NA	NA	NA	NA	NA	NA	NA	NA	NA	NA	NA	NA	NA	NA	NA	NA	NA	NA	NA	NA	NA	NA	NA	NA	NA	NA	NA	NA	NA	NA	NA	NA	NA	0/0	469	0	21	0	NA	NA	NA	GRCh38.AFR_rs115392158:0.1983#0.0257|GRCh38.AFR_rs130067:0.1557#0.0201|GRCh38.AFR_rs17192225:0.9023#0.3804|GRCh38.AFR_rs2263316:0.5143#0.1311|GRCh38.AFR_rs4248154:0.2451#0.0378|GRCh38.AFR_rs9263523:0.7135#0.0825|GRCh38.AMR_rs115392158:0.8728#0.0389|GRCh38.AMR_rs130067:0.6132#0.1639|GRCh38.AMR_rs17192225:0.888#0.5196|GRCh38.AMR_rs2263316:0.2056#0.0187|GRCh38.AMR_rs6457327:0.6057#0.1382|GRCh38.AMR_rs9263523:0.8662#0.0925|GRCh38.EAS_rs17192225:0.7606#0.5374|GRCh38.EAS_rs6457327:0.1541#0.0173|GRCh38.EAS_rs9263523:0.6429#0.0179|GRCh38.EUR_rs115392158:0.9211#0.0497|GRCh38.EUR_rs130067:0.4127#0.1313|GRCh38.EUR_rs17192225:0.8321#0.5008|GRCh38.EUR_rs2263316:0.4392#0.0609|GRCh38.EUR_rs4248154:0.4711#0.21|GRCh38.EUR_rs6457327:0.6624#0.1501|GRCh38.EUR_rs9263523:0.9132#0.087|GRCh38.SAS_rs130067:0.4326#0.1074|GRCh38.SAS_rs17192225:0.8133#0.3052|GRCh38.SAS_rs4248154:0.158#0.0115|GRCh38.SAS_rs9263523:0.7662#0.0424
rs1050444_ENSG00000206344	ENSG00000206344	0.387813	-0.0438633	0.033	0.065	1	0.484	-0.0304037	0.032	0.219076	1	0	0	0.252272	1	0.249489	1	0.287933	1	rs1050444	46	chr6_31271836	ENSG00000206344	HCG27	NA	NA	NA	NA	NA	NA	NA	NA	NA	NA	NA	NA	NA	NA	NA	NA	NA	NA	NA	NA	NA	NA	NA	NA	NA	NA	NA	NA	NA	NA	NA	NA	NA	NA	NA	NA	NA	NA	NA	NA	NA	NA	NA	NA	NA	NA	NA	NA	NA	NA	NA	NA	NA	NA	NA	NA	NA	NA	NA	NA	NA	NA	NA	NA	NA	NA	NA	NA	NA	NA	NA	NA	NA	NA	NA	NA	NA	NA	NA	NA	NA	NA	NA	NA	NA	NA	NA	NA	NA	NA	NA	NA	NA	NA	NA	NA	NA	NA	0/0	469	0	21	0	NA	NA	NA	GRCh38.AFR_rs115392158:0.1983#0.0257|GRCh38.AFR_rs130067:0.1557#0.0201|GRCh38.AFR_rs17192225:0.9023#0.3804|GRCh38.AFR_rs2263316:0.5143#0.1311|GRCh38.AFR_rs4248154:0.2451#0.0378|GRCh38.AFR_rs9263523:0.7135#0.0825|GRCh38.AMR_rs115392158:0.8728#0.0389|GRCh38.AMR_rs130067:0.6132#0.1639|GRCh38.AMR_rs17192225:0.888#0.5196|GRCh38.AMR_rs2263316:0.2056#0.0187|GRCh38.AMR_rs6457327:0.6057#0.1382|GRCh38.AMR_rs9263523:0.8662#0.0925|GRCh38.EAS_rs17192225:0.7606#0.5374|GRCh38.EAS_rs6457327:0.1541#0.0173|GRCh38.EAS_rs9263523:0.6429#0.0179|GRCh38.EUR_rs115392158:0.9211#0.0497|GRCh38.EUR_rs130067:0.4127#0.1313|GRCh38.EUR_rs17192225:0.8321#0.5008|GRCh38.EUR_rs2263316:0.4392#0.0609|GRCh38.EUR_rs4248154:0.4711#0.21|GRCh38.EUR_rs6457327:0.6624#0.1501|GRCh38.EUR_rs9263523:0.9132#0.087|GRCh38.SAS_rs130067:0.4326#0.1074|GRCh38.SAS_rs17192225:0.8133#0.3052|GRCh38.SAS_rs4248154:0.158#0.0115|GRCh38.SAS_rs9263523:0.7662#0.0424
rs1050444_ENSG00000213719	ENSG00000213719	0.902647	-0.00925081	0.253	0.261	1	0.496	-0.00641217	0.008	0.891422	1	0.989688	1	0.919044	1	0.917668	1	0.90074	1	rs1050444	46	chr6_31271836	ENSG00000213719	CLIC1	NA	NA	NA	NA	NA	NA	NA	NA	NA	NA	NA	NA	NA	NA	NA	NA	NA	NA	NA	NA	NA	NA	NA	NA	NA	NA	NA	NA	NA	NA	NA	NA	NA	NA	NA	NA	NA	NA	NA	NA	NA	NA	NA	NA	NA	NA	NA	NA	NA	NA	NA	NA	NA	NA	NA	NA	NA	NA	NA	NA	NA	NA	NA	NA	NA	NA	NA	NA	NA	NA	NA	NA	NA	NA	NA	NA	NA	NA	NA	NA	NA	NA	NA	NA	NA	NA	NA	NA	NA	NA	NA	NA	NA	NA	NA	NA	NA	NA	0/0	469	0	21	0	NA	NA	NA	GRCh38.AFR_rs115392158:0.1983#0.0257|GRCh38.AFR_rs130067:0.1557#0.0201|GRCh38.AFR_rs17192225:0.9023#0.3804|GRCh38.AFR_rs2263316:0.5143#0.1311|GRCh38.AFR_rs4248154:0.2451#0.0378|GRCh38.AFR_rs9263523:0.7135#0.0825|GRCh38.AMR_rs115392158:0.8728#0.0389|GRCh38.AMR_rs130067:0.6132#0.1639|GRCh38.AMR_rs17192225:0.888#0.5196|GRCh38.AMR_rs2263316:0.2056#0.0187|GRCh38.AMR_rs6457327:0.6057#0.1382|GRCh38.AMR_rs9263523:0.8662#0.0925|GRCh38.EAS_rs17192225:0.7606#0.5374|GRCh38.EAS_rs6457327:0.1541#0.0173|GRCh38.EAS_rs9263523:0.6429#0.0179|GRCh38.EUR_rs115392158:0.9211#0.0497|GRCh38.EUR_rs130067:0.4127#0.1313|GRCh38.EUR_rs17192225:0.8321#0.5008|GRCh38.EUR_rs2263316:0.4392#0.0609|GRCh38.EUR_rs4248154:0.4711#0.21|GRCh38.EUR_rs6457327:0.6624#0.1501|GRCh38.EUR_rs9263523:0.9132#0.087|GRCh38.SAS_rs130067:0.4326#0.1074|GRCh38.SAS_rs17192225:0.8133#0.3052|GRCh38.SAS_rs4248154:0.158#0.0115|GRCh38.SAS_rs9263523:0.7662#0.0424
rs1050444_ENSG00000213722	ENSG00000213722	0.499027	-0.0287466	0.022	0.043	1	0.489	-0.0199256	0.022	0.340708	1	0	0	0.375968	1	0.369013	1	0.408092	1	rs1050444	46	chr6_31271836	ENSG00000213722	DDAH2	NA	NA	NA	NA	NA	NA	NA	NA	NA	NA	NA	NA	NA	NA	NA	NA	NA	NA	NA	NA	NA	NA	NA	NA	NA	NA	NA	NA	NA	NA	NA	NA	NA	NA	NA	NA	NA	NA	NA	NA	NA	NA	NA	NA	NA	NA	NA	NA	NA	NA	NA	NA	NA	NA	NA	NA	NA	NA	NA	NA	NA	NA	NA	NA	NA	NA	NA	NA	NA	NA	NA	NA	NA	NA	NA	NA	NA	NA	NA	NA	NA	NA	NA	NA	NA	NA	NA	NA	NA	NA	NA	NA	NA	NA	NA	NA	NA	NA	0/0	469	0	21	0	NA	NA	NA	GRCh38.AFR_rs115392158:0.1983#0.0257|GRCh38.AFR_rs130067:0.1557#0.0201|GRCh38.AFR_rs17192225:0.9023#0.3804|GRCh38.AFR_rs2263316:0.5143#0.1311|GRCh38.AFR_rs4248154:0.2451#0.0378|GRCh38.AFR_rs9263523:0.7135#0.0825|GRCh38.AMR_rs115392158:0.8728#0.0389|GRCh38.AMR_rs130067:0.6132#0.1639|GRCh38.AMR_rs17192225:0.888#0.5196|GRCh38.AMR_rs2263316:0.2056#0.0187|GRCh38.AMR_rs6457327:0.6057#0.1382|GRCh38.AMR_rs9263523:0.8662#0.0925|GRCh38.EAS_rs17192225:0.7606#0.5374|GRCh38.EAS_rs6457327:0.1541#0.0173|GRCh38.EAS_rs9263523:0.6429#0.0179|GRCh38.EUR_rs115392158:0.9211#0.0497|GRCh38.EUR_rs130067:0.4127#0.1313|GRCh38.EUR_rs17192225:0.8321#0.5008|GRCh38.EUR_rs2263316:0.4392#0.0609|GRCh38.EUR_rs4248154:0.4711#0.21|GRCh38.EUR_rs6457327:0.6624#0.1501|GRCh38.EUR_rs9263523:0.9132#0.087|GRCh38.SAS_rs130067:0.4326#0.1074|GRCh38.SAS_rs17192225:0.8133#0.3052|GRCh38.SAS_rs4248154:0.158#0.0115|GRCh38.SAS_rs9263523:0.7662#0.0424
rs1050444_ENSG00000213760	ENSG00000213760	0.000906221	0.00359245	0.002	0	0.0344364	0.501	0.0024901	0.002	0.735088	1	NA	NA	0.995018	1	0.99236	1	0.632661	1	rs1050444	46	chr6_31271836	ENSG00000213760	ATP6V1G2	NA	NA	NA	NA	NA	NA	NA	NA	NA	NA	NA	NA	NA	NA	NA	NA	NA	NA	NA	NA	NA	NA	NA	NA	NA	NA	NA	NA	NA	NA	NA	NA	NA	NA	NA	NA	NA	NA	NA	NA	NA	NA	NA	NA	NA	NA	NA	NA	NA	NA	NA	NA	NA	NA	NA	NA	NA	NA	NA	NA	NA	NA	NA	NA	NA	NA	NA	NA	NA	NA	NA	NA	NA	NA	NA	NA	NA	NA	NA	NA	NA	NA	NA	NA	NA	NA	NA	NA	NA	NA	NA	NA	NA	NA	NA	NA	NA	NA	0/0	469	0	21	0	NA	NA	NA	GRCh38.AFR_rs115392158:0.1983#0.0257|GRCh38.AFR_rs130067:0.1557#0.0201|GRCh38.AFR_rs17192225:0.9023#0.3804|GRCh38.AFR_rs2263316:0.5143#0.1311|GRCh38.AFR_rs4248154:0.2451#0.0378|GRCh38.AFR_rs9263523:0.7135#0.0825|GRCh38.AMR_rs115392158:0.8728#0.0389|GRCh38.AMR_rs130067:0.6132#0.1639|GRCh38.AMR_rs17192225:0.888#0.5196|GRCh38.AMR_rs2263316:0.2056#0.0187|GRCh38.AMR_rs6457327:0.6057#0.1382|GRCh38.AMR_rs9263523:0.8662#0.0925|GRCh38.EAS_rs17192225:0.7606#0.5374|GRCh38.EAS_rs6457327:0.1541#0.0173|GRCh38.EAS_rs9263523:0.6429#0.0179|GRCh38.EUR_rs115392158:0.9211#0.0497|GRCh38.EUR_rs130067:0.4127#0.1313|GRCh38.EUR_rs17192225:0.8321#0.5008|GRCh38.EUR_rs2263316:0.4392#0.0609|GRCh38.EUR_rs4248154:0.4711#0.21|GRCh38.EUR_rs6457327:0.6624#0.1501|GRCh38.EUR_rs9263523:0.9132#0.087|GRCh38.SAS_rs130067:0.4326#0.1074|GRCh38.SAS_rs17192225:0.8133#0.3052|GRCh38.SAS_rs4248154:0.158#0.0115|GRCh38.SAS_rs9263523:0.7662#0.0424
rs1050444_ENSG00000213780	ENSG00000213780	0.290595	0.0475219	0.074	0.043	1	0.515	0.0329397	0.03	0.432346	1	0	0	0.413006	1	0.405537	1	0.379808	1	rs1050444	46	chr6_31271836	ENSG00000213780	GTF2H4	NA	NA	NA	NA	NA	NA	NA	NA	NA	NA	NA	NA	NA	NA	NA	NA	NA	NA	NA	NA	NA	NA	NA	NA	NA	NA	NA	NA	NA	NA	NA	NA	NA	NA	NA	NA	NA	NA	NA	NA	NA	NA	NA	NA	NA	NA	NA	NA	NA	NA	NA	NA	NA	NA	NA	NA	NA	NA	NA	NA	NA	NA	NA	NA	NA	NA	NA	NA	NA	NA	NA	NA	NA	NA	NA	NA	NA	NA	NA	NA	NA	NA	NA	NA	NA	NA	NA	NA	NA	NA	NA	NA	NA	NA	NA	NA	NA	NA	0/0	469	0	21	0	NA	NA	NA	GRCh38.AFR_rs115392158:0.1983#0.0257|GRCh38.AFR_rs130067:0.1557#0.0201|GRCh38.AFR_rs17192225:0.9023#0.3804|GRCh38.AFR_rs2263316:0.5143#0.1311|GRCh38.AFR_rs4248154:0.2451#0.0378|GRCh38.AFR_rs9263523:0.7135#0.0825|GRCh38.AMR_rs115392158:0.8728#0.0389|GRCh38.AMR_rs130067:0.6132#0.1639|GRCh38.AMR_rs17192225:0.888#0.5196|GRCh38.AMR_rs2263316:0.2056#0.0187|GRCh38.AMR_rs6457327:0.6057#0.1382|GRCh38.AMR_rs9263523:0.8662#0.0925|GRCh38.EAS_rs17192225:0.7606#0.5374|GRCh38.EAS_rs6457327:0.1541#0.0173|GRCh38.EAS_rs9263523:0.6429#0.0179|GRCh38.EUR_rs115392158:0.9211#0.0497|GRCh38.EUR_rs130067:0.4127#0.1313|GRCh38.EUR_rs17192225:0.8321#0.5008|GRCh38.EUR_rs2263316:0.4392#0.0609|GRCh38.EUR_rs4248154:0.4711#0.21|GRCh38.EUR_rs6457327:0.6624#0.1501|GRCh38.EUR_rs9263523:0.9132#0.087|GRCh38.SAS_rs130067:0.4326#0.1074|GRCh38.SAS_rs17192225:0.8133#0.3052|GRCh38.SAS_rs4248154:0.158#0.0115|GRCh38.SAS_rs9263523:0.7662#0.0424
rs1050444_ENSG00000214894	ENSG00000214894	0.200021	-0.0921227	0.018	0.065	1	0.476	-0.0638546	0.048	0.0180665	0.686525	0.0622785	1	0.0244682	0.929792	0.0037114	0.141033	0.0383967	1	rs1050444	46	chr6_31271836	ENSG00000214894	LINC00243	NA	NA	NA	NA	NA	NA	NA	NA	NA	NA	NA	NA	NA	NA	NA	NA	NA	NA	NA	NA	NA	NA	NA	NA	NA	NA	NA	NA	NA	NA	NA	NA	NA	NA	NA	NA	NA	NA	NA	NA	NA	NA	NA	NA	NA	NA	NA	NA	NA	NA	NA	NA	NA	NA	NA	NA	NA	NA	NA	NA	NA	NA	NA	NA	NA	NA	NA	NA	NA	NA	NA	NA	NA	NA	NA	NA	NA	NA	NA	NA	NA	NA	NA	NA	NA	NA	NA	NA	NA	NA	NA	NA	NA	NA	NA	NA	NA	NA	0/0	469	0	21	0	NA	NA	NA	GRCh38.AFR_rs115392158:0.1983#0.0257|GRCh38.AFR_rs130067:0.1557#0.0201|GRCh38.AFR_rs17192225:0.9023#0.3804|GRCh38.AFR_rs2263316:0.5143#0.1311|GRCh38.AFR_rs4248154:0.2451#0.0378|GRCh38.AFR_rs9263523:0.7135#0.0825|GRCh38.AMR_rs115392158:0.8728#0.0389|GRCh38.AMR_rs130067:0.6132#0.1639|GRCh38.AMR_rs17192225:0.888#0.5196|GRCh38.AMR_rs2263316:0.2056#0.0187|GRCh38.AMR_rs6457327:0.6057#0.1382|GRCh38.AMR_rs9263523:0.8662#0.0925|GRCh38.EAS_rs17192225:0.7606#0.5374|GRCh38.EAS_rs6457327:0.1541#0.0173|GRCh38.EAS_rs9263523:0.6429#0.0179|GRCh38.EUR_rs115392158:0.9211#0.0497|GRCh38.EUR_rs130067:0.4127#0.1313|GRCh38.EUR_rs17192225:0.8321#0.5008|GRCh38.EUR_rs2263316:0.4392#0.0609|GRCh38.EUR_rs4248154:0.4711#0.21|GRCh38.EUR_rs6457327:0.6624#0.1501|GRCh38.EUR_rs9263523:0.9132#0.087|GRCh38.SAS_rs130067:0.4326#0.1074|GRCh38.SAS_rs17192225:0.8133#0.3052|GRCh38.SAS_rs4248154:0.158#0.0115|GRCh38.SAS_rs9263523:0.7662#0.0424
rs1050444_ENSG00000228022	ENSG00000228022	2.63452e-07	0.00945178	0.006	0	1.00112e-05	0.503	0.00655147	0.006	0.594937	1	0.905325	1	0.991804	1	0.987433	1	0.453534	1	rs1050444	46	chr6_31271836	ENSG00000228022	HCG20	NA	NA	NA	NA	NA	NA	NA	NA	NA	NA	NA	NA	NA	NA	NA	NA	NA	NA	NA	NA	NA	NA	NA	NA	NA	NA	NA	NA	NA	NA	NA	NA	NA	NA	NA	NA	NA	NA	NA	NA	NA	NA	NA	NA	NA	NA	NA	NA	NA	NA	NA	NA	NA	NA	NA	NA	NA	NA	NA	NA	NA	NA	NA	NA	NA	NA	NA	NA	NA	NA	NA	NA	NA	NA	NA	NA	NA	NA	NA	NA	NA	NA	NA	NA	NA	NA	NA	NA	NA	NA	NA	NA	NA	NA	NA	NA	NA	NA	0/0	469	0	21	0	NA	NA	NA	GRCh38.AFR_rs115392158:0.1983#0.0257|GRCh38.AFR_rs130067:0.1557#0.0201|GRCh38.AFR_rs17192225:0.9023#0.3804|GRCh38.AFR_rs2263316:0.5143#0.1311|GRCh38.AFR_rs4248154:0.2451#0.0378|GRCh38.AFR_rs9263523:0.7135#0.0825|GRCh38.AMR_rs115392158:0.8728#0.0389|GRCh38.AMR_rs130067:0.6132#0.1639|GRCh38.AMR_rs17192225:0.888#0.5196|GRCh38.AMR_rs2263316:0.2056#0.0187|GRCh38.AMR_rs6457327:0.6057#0.1382|GRCh38.AMR_rs9263523:0.8662#0.0925|GRCh38.EAS_rs17192225:0.7606#0.5374|GRCh38.EAS_rs6457327:0.1541#0.0173|GRCh38.EAS_rs9263523:0.6429#0.0179|GRCh38.EUR_rs115392158:0.9211#0.0497|GRCh38.EUR_rs130067:0.4127#0.1313|GRCh38.EUR_rs17192225:0.8321#0.5008|GRCh38.EUR_rs2263316:0.4392#0.0609|GRCh38.EUR_rs4248154:0.4711#0.21|GRCh38.EUR_rs6457327:0.6624#0.1501|GRCh38.EUR_rs9263523:0.9132#0.087|GRCh38.SAS_rs130067:0.4326#0.1074|GRCh38.SAS_rs17192225:0.8133#0.3052|GRCh38.SAS_rs4248154:0.158#0.0115|GRCh38.SAS_rs9263523:0.7662#0.0424
rs1050444_ENSG00000228789	ENSG00000228789	0.000309045	0.00424466	0.003	0	0.0117437	0.501	0.00294218	0.002	0.712846	1	NA	NA	0.99496	1	0.992264	1	0.603285	1	rs1050444	46	chr6_31271836	ENSG00000228789	HCG22	NA	NA	NA	NA	NA	NA	NA	NA	NA	NA	NA	NA	NA	NA	NA	NA	NA	NA	NA	NA	NA	NA	NA	NA	NA	NA	NA	NA	NA	NA	NA	NA	NA	NA	NA	NA	NA	NA	NA	NA	NA	NA	NA	NA	NA	NA	NA	NA	NA	NA	NA	NA	NA	NA	NA	NA	NA	NA	NA	NA	NA	NA	NA	NA	NA	NA	NA	NA	NA	NA	NA	NA	NA	NA	NA	NA	NA	NA	NA	NA	NA	NA	NA	NA	NA	NA	NA	NA	NA	NA	NA	NA	NA	NA	NA	NA	NA	NA	0/0	469	0	21	0	NA	NA	NA	GRCh38.AFR_rs115392158:0.1983#0.0257|GRCh38.AFR_rs130067:0.1557#0.0201|GRCh38.AFR_rs17192225:0.9023#0.3804|GRCh38.AFR_rs2263316:0.5143#0.1311|GRCh38.AFR_rs4248154:0.2451#0.0378|GRCh38.AFR_rs9263523:0.7135#0.0825|GRCh38.AMR_rs115392158:0.8728#0.0389|GRCh38.AMR_rs130067:0.6132#0.1639|GRCh38.AMR_rs17192225:0.888#0.5196|GRCh38.AMR_rs2263316:0.2056#0.0187|GRCh38.AMR_rs6457327:0.6057#0.1382|GRCh38.AMR_rs9263523:0.8662#0.0925|GRCh38.EAS_rs17192225:0.7606#0.5374|GRCh38.EAS_rs6457327:0.1541#0.0173|GRCh38.EAS_rs9263523:0.6429#0.0179|GRCh38.EUR_rs115392158:0.9211#0.0497|GRCh38.EUR_rs130067:0.4127#0.1313|GRCh38.EUR_rs17192225:0.8321#0.5008|GRCh38.EUR_rs2263316:0.4392#0.0609|GRCh38.EUR_rs4248154:0.4711#0.21|GRCh38.EUR_rs6457327:0.6624#0.1501|GRCh38.EUR_rs9263523:0.9132#0.087|GRCh38.SAS_rs130067:0.4326#0.1074|GRCh38.SAS_rs17192225:0.8133#0.3052|GRCh38.SAS_rs4248154:0.158#0.0115|GRCh38.SAS_rs9263523:0.7662#0.0424
rs1050444_ENSG00000234006	ENSG00000234006	0.0253307	0.00163404	0.001	0	0.962567	0.501	0.00113263	0.002	0.820089	1	NA	NA	0.995293	1	0.992813	1	0.747342	1	rs1050444	46	chr6_31271836	ENSG00000234006	DDX39B-AS1	NA	NA	NA	NA	NA	NA	NA	NA	NA	NA	NA	NA	NA	NA	NA	NA	NA	NA	NA	NA	NA	NA	NA	NA	NA	NA	NA	NA	NA	NA	NA	NA	NA	NA	NA	NA	NA	NA	NA	NA	NA	NA	NA	NA	NA	NA	NA	NA	NA	NA	NA	NA	NA	NA	NA	NA	NA	NA	NA	NA	NA	NA	NA	NA	NA	NA	NA	NA	NA	NA	NA	NA	NA	NA	NA	NA	NA	NA	NA	NA	NA	NA	NA	NA	NA	NA	NA	NA	NA	NA	NA	NA	NA	NA	NA	NA	NA	NA	0/0	469	0	21	0	NA	NA	NA	GRCh38.AFR_rs115392158:0.1983#0.0257|GRCh38.AFR_rs130067:0.1557#0.0201|GRCh38.AFR_rs17192225:0.9023#0.3804|GRCh38.AFR_rs2263316:0.5143#0.1311|GRCh38.AFR_rs4248154:0.2451#0.0378|GRCh38.AFR_rs9263523:0.7135#0.0825|GRCh38.AMR_rs115392158:0.8728#0.0389|GRCh38.AMR_rs130067:0.6132#0.1639|GRCh38.AMR_rs17192225:0.888#0.5196|GRCh38.AMR_rs2263316:0.2056#0.0187|GRCh38.AMR_rs6457327:0.6057#0.1382|GRCh38.AMR_rs9263523:0.8662#0.0925|GRCh38.EAS_rs17192225:0.7606#0.5374|GRCh38.EAS_rs6457327:0.1541#0.0173|GRCh38.EAS_rs9263523:0.6429#0.0179|GRCh38.EUR_rs115392158:0.9211#0.0497|GRCh38.EUR_rs130067:0.4127#0.1313|GRCh38.EUR_rs17192225:0.8321#0.5008|GRCh38.EUR_rs2263316:0.4392#0.0609|GRCh38.EUR_rs4248154:0.4711#0.21|GRCh38.EUR_rs6457327:0.6624#0.1501|GRCh38.EUR_rs9263523:0.9132#0.087|GRCh38.SAS_rs130067:0.4326#0.1074|GRCh38.SAS_rs17192225:0.8133#0.3052|GRCh38.SAS_rs4248154:0.158#0.0115|GRCh38.SAS_rs9263523:0.7662#0.0424
rs1050444_ENSG00000234745	ENSG00000234745	0.171194	-0.219264	0.861	0.891	1	0.438	-0.151982	0.124	0.141118	1	0.459706	1	0.127276	1	0.0109028	0.414307	0.14796	1	rs1050444	46	chr6_31271836	ENSG00000234745	HLA-B	NA	NA	NA	NA	NA	NA	NA	NA	NA	NA	NA	NA	NA	NA	NA	NA	NA	NA	NA	NA	NA	NA	NA	NA	NA	NA	NA	NA	NA	NA	NA	NA	NA	NA	NA	NA	NA	NA	NA	NA	NA	NA	NA	NA	NA	NA	NA	NA	NA	NA	NA	NA	NA	NA	NA	NA	NA	NA	NA	NA	NA	NA	NA	NA	NA	NA	NA	NA	NA	NA	NA	NA	NA	NA	NA	NA	NA	NA	NA	NA	NA	NA	NA	NA	NA	NA	NA	NA	NA	NA	NA	NA	NA	NA	NA	NA	NA	NA	0/0	469	0	21	0	NA	NA	NA	GRCh38.AFR_rs115392158:0.1983#0.0257|GRCh38.AFR_rs130067:0.1557#0.0201|GRCh38.AFR_rs17192225:0.9023#0.3804|GRCh38.AFR_rs2263316:0.5143#0.1311|GRCh38.AFR_rs4248154:0.2451#0.0378|GRCh38.AFR_rs9263523:0.7135#0.0825|GRCh38.AMR_rs115392158:0.8728#0.0389|GRCh38.AMR_rs130067:0.6132#0.1639|GRCh38.AMR_rs17192225:0.888#0.5196|GRCh38.AMR_rs2263316:0.2056#0.0187|GRCh38.AMR_rs6457327:0.6057#0.1382|GRCh38.AMR_rs9263523:0.8662#0.0925|GRCh38.EAS_rs17192225:0.7606#0.5374|GRCh38.EAS_rs6457327:0.1541#0.0173|GRCh38.EAS_rs9263523:0.6429#0.0179|GRCh38.EUR_rs115392158:0.9211#0.0497|GRCh38.EUR_rs130067:0.4127#0.1313|GRCh38.EUR_rs17192225:0.8321#0.5008|GRCh38.EUR_rs2263316:0.4392#0.0609|GRCh38.EUR_rs4248154:0.4711#0.21|GRCh38.EUR_rs6457327:0.6624#0.1501|GRCh38.EUR_rs9263523:0.9132#0.087|GRCh38.SAS_rs130067:0.4326#0.1074|GRCh38.SAS_rs17192225:0.8133#0.3052|GRCh38.SAS_rs4248154:0.158#0.0115|GRCh38.SAS_rs9263523:0.7662#0.0424
rs1050444_ENSG00000240053	ENSG00000240053	2.77606e-20	0.0281716	0.019	0	1.0549e-18	0.51	0.019527	0.02	0.342039	1	0.619415	1	0.986394	1	0.979129	1	0.182103	1	rs1050444	46	chr6_31271836	ENSG00000240053	LY6G5B	NA	NA	NA	NA	NA	NA	NA	NA	NA	NA	NA	NA	NA	NA	NA	NA	NA	NA	NA	NA	NA	NA	NA	NA	NA	NA	NA	NA	NA	NA	NA	NA	NA	NA	NA	NA	NA	NA	NA	NA	NA	NA	NA	NA	NA	NA	NA	NA	NA	NA	NA	NA	NA	NA	NA	NA	NA	NA	NA	NA	NA	NA	NA	NA	NA	NA	NA	NA	NA	NA	NA	NA	NA	NA	NA	NA	NA	NA	NA	NA	NA	NA	NA	NA	NA	NA	NA	NA	NA	NA	NA	NA	NA	NA	NA	NA	NA	NA	0/0	469	0	21	0	NA	NA	NA	GRCh38.AFR_rs115392158:0.1983#0.0257|GRCh38.AFR_rs130067:0.1557#0.0201|GRCh38.AFR_rs17192225:0.9023#0.3804|GRCh38.AFR_rs2263316:0.5143#0.1311|GRCh38.AFR_rs4248154:0.2451#0.0378|GRCh38.AFR_rs9263523:0.7135#0.0825|GRCh38.AMR_rs115392158:0.8728#0.0389|GRCh38.AMR_rs130067:0.6132#0.1639|GRCh38.AMR_rs17192225:0.888#0.5196|GRCh38.AMR_rs2263316:0.2056#0.0187|GRCh38.AMR_rs6457327:0.6057#0.1382|GRCh38.AMR_rs9263523:0.8662#0.0925|GRCh38.EAS_rs17192225:0.7606#0.5374|GRCh38.EAS_rs6457327:0.1541#0.0173|GRCh38.EAS_rs9263523:0.6429#0.0179|GRCh38.EUR_rs115392158:0.9211#0.0497|GRCh38.EUR_rs130067:0.4127#0.1313|GRCh38.EUR_rs17192225:0.8321#0.5008|GRCh38.EUR_rs2263316:0.4392#0.0609|GRCh38.EUR_rs4248154:0.4711#0.21|GRCh38.EUR_rs6457327:0.6624#0.1501|GRCh38.EUR_rs9263523:0.9132#0.087|GRCh38.SAS_rs130067:0.4326#0.1074|GRCh38.SAS_rs17192225:0.8133#0.3052|GRCh38.SAS_rs4248154:0.158#0.0115|GRCh38.SAS_rs9263523:0.7662#0.0424
rs1050444_ENSG00000261272	ENSG00000261272	0.0142893	0.00196063	0.001	0	0.542994	0.501	0.001359	0.002	0.803092	1	NA	NA	0.995229	1	0.992708	1	0.724153	1	rs1050444	46	chr6_31271836	ENSG00000261272	MUC22	NA	NA	NA	NA	NA	NA	NA	NA	NA	NA	NA	NA	NA	NA	NA	NA	NA	NA	NA	NA	NA	NA	NA	NA	NA	NA	NA	NA	NA	NA	NA	NA	NA	NA	NA	NA	NA	NA	NA	NA	NA	NA	NA	NA	NA	NA	NA	NA	NA	NA	NA	NA	NA	NA	NA	NA	NA	NA	NA	NA	NA	NA	NA	NA	NA	NA	NA	NA	NA	NA	NA	NA	NA	NA	NA	NA	NA	NA	NA	NA	NA	NA	NA	NA	NA	NA	NA	NA	NA	NA	NA	NA	NA	NA	NA	NA	NA	NA	0/0	469	0	21	0	NA	NA	NA	GRCh38.AFR_rs115392158:0.1983#0.0257|GRCh38.AFR_rs130067:0.1557#0.0201|GRCh38.AFR_rs17192225:0.9023#0.3804|GRCh38.AFR_rs2263316:0.5143#0.1311|GRCh38.AFR_rs4248154:0.2451#0.0378|GRCh38.AFR_rs9263523:0.7135#0.0825|GRCh38.AMR_rs115392158:0.8728#0.0389|GRCh38.AMR_rs130067:0.6132#0.1639|GRCh38.AMR_rs17192225:0.888#0.5196|GRCh38.AMR_rs2263316:0.2056#0.0187|GRCh38.AMR_rs6457327:0.6057#0.1382|GRCh38.AMR_rs9263523:0.8662#0.0925|GRCh38.EAS_rs17192225:0.7606#0.5374|GRCh38.EAS_rs6457327:0.1541#0.0173|GRCh38.EAS_rs9263523:0.6429#0.0179|GRCh38.EUR_rs115392158:0.9211#0.0497|GRCh38.EUR_rs130067:0.4127#0.1313|GRCh38.EUR_rs17192225:0.8321#0.5008|GRCh38.EUR_rs2263316:0.4392#0.0609|GRCh38.EUR_rs4248154:0.4711#0.21|GRCh38.EUR_rs6457327:0.6624#0.1501|GRCh38.EUR_rs9263523:0.9132#0.087|GRCh38.SAS_rs130067:0.4326#0.1074|GRCh38.SAS_rs17192225:0.8133#0.3052|GRCh38.SAS_rs4248154:0.158#0.0115|GRCh38.SAS_rs9263523:0.7662#0.0424
rs1050444_ENSG00000272221	ENSG00000272221	0.359036	-0.0287398	0.002	0.022	1	0.49	-0.0199209	0.02	0.00132014	0.0501653	NA	NA	0.0143659	0.545906	0.0143458	0.54514	0.069994	1	rs1050444	46	chr6_31271836	ENSG00000272221	NA	NA	NA	NA	NA	NA	NA	NA	NA	NA	NA	NA	NA	NA	NA	NA	NA	NA	NA	NA	NA	NA	NA	NA	NA	NA	NA	NA	NA	NA	NA	NA	NA	NA	NA	NA	NA	NA	NA	NA	NA	NA	NA	NA	NA	NA	NA	NA	NA	NA	NA	NA	NA	NA	NA	NA	NA	NA	NA	NA	NA	NA	NA	NA	NA	NA	NA	NA	NA	NA	NA	NA	NA	NA	NA	NA	NA	NA	NA	NA	NA	NA	NA	NA	NA	NA	NA	NA	NA	NA	NA	NA	NA	NA	NA	NA	NA	NA	NA	0/0	469	0	21	0	NA	NA	NA	GRCh38.AFR_rs115392158:0.1983#0.0257|GRCh38.AFR_rs130067:0.1557#0.0201|GRCh38.AFR_rs17192225:0.9023#0.3804|GRCh38.AFR_rs2263316:0.5143#0.1311|GRCh38.AFR_rs4248154:0.2451#0.0378|GRCh38.AFR_rs9263523:0.7135#0.0825|GRCh38.AMR_rs115392158:0.8728#0.0389|GRCh38.AMR_rs130067:0.6132#0.1639|GRCh38.AMR_rs17192225:0.888#0.5196|GRCh38.AMR_rs2263316:0.2056#0.0187|GRCh38.AMR_rs6457327:0.6057#0.1382|GRCh38.AMR_rs9263523:0.8662#0.0925|GRCh38.EAS_rs17192225:0.7606#0.5374|GRCh38.EAS_rs6457327:0.1541#0.0173|GRCh38.EAS_rs9263523:0.6429#0.0179|GRCh38.EUR_rs115392158:0.9211#0.0497|GRCh38.EUR_rs130067:0.4127#0.1313|GRCh38.EUR_rs17192225:0.8321#0.5008|GRCh38.EUR_rs2263316:0.4392#0.0609|GRCh38.EUR_rs4248154:0.4711#0.21|GRCh38.EUR_rs6457327:0.6624#0.1501|GRCh38.EUR_rs9263523:0.9132#0.087|GRCh38.SAS_rs130067:0.4326#0.1074|GRCh38.SAS_rs17192225:0.8133#0.3052|GRCh38.SAS_rs4248154:0.158#0.0115|GRCh38.SAS_rs9263523:0.7662#0.0424
rs1050444_ENSG00000272501	ENSG00000272501	0.223541	-0.0749282	0.05	0.109	1	0.471	-0.0519363	0.058	0.0694841	1	0	0	0.131038	1	0.108167	1	0.137151	1	rs1050444	46	chr6_31271836	ENSG00000272501	NA	NA	NA	NA	NA	NA	NA	NA	NA	NA	NA	NA	NA	NA	NA	NA	NA	NA	NA	NA	NA	NA	NA	NA	NA	NA	NA	NA	NA	NA	NA	NA	NA	NA	NA	NA	NA	NA	NA	NA	NA	NA	NA	NA	NA	NA	NA	NA	NA	NA	NA	NA	NA	NA	NA	NA	NA	NA	NA	NA	NA	NA	NA	NA	NA	NA	NA	NA	NA	NA	NA	NA	NA	NA	NA	NA	NA	NA	NA	NA	NA	NA	NA	NA	NA	NA	NA	NA	NA	NA	NA	NA	NA	NA	NA	NA	NA	NA	NA	0/0	469	0	21	0	NA	NA	NA	GRCh38.AFR_rs115392158:0.1983#0.0257|GRCh38.AFR_rs130067:0.1557#0.0201|GRCh38.AFR_rs17192225:0.9023#0.3804|GRCh38.AFR_rs2263316:0.5143#0.1311|GRCh38.AFR_rs4248154:0.2451#0.0378|GRCh38.AFR_rs9263523:0.7135#0.0825|GRCh38.AMR_rs115392158:0.8728#0.0389|GRCh38.AMR_rs130067:0.6132#0.1639|GRCh38.AMR_rs17192225:0.888#0.5196|GRCh38.AMR_rs2263316:0.2056#0.0187|GRCh38.AMR_rs6457327:0.6057#0.1382|GRCh38.AMR_rs9263523:0.8662#0.0925|GRCh38.EAS_rs17192225:0.7606#0.5374|GRCh38.EAS_rs6457327:0.1541#0.0173|GRCh38.EAS_rs9263523:0.6429#0.0179|GRCh38.EUR_rs115392158:0.9211#0.0497|GRCh38.EUR_rs130067:0.4127#0.1313|GRCh38.EUR_rs17192225:0.8321#0.5008|GRCh38.EUR_rs2263316:0.4392#0.0609|GRCh38.EUR_rs4248154:0.4711#0.21|GRCh38.EUR_rs6457327:0.6624#0.1501|GRCh38.EUR_rs9263523:0.9132#0.087|GRCh38.SAS_rs130067:0.4326#0.1074|GRCh38.SAS_rs17192225:0.8133#0.3052|GRCh38.SAS_rs4248154:0.158#0.0115|GRCh38.SAS_rs9263523:0.7662#0.0424
rs1050444_ENSG00000286940	ENSG00000286940	0.268344	-0.0809426	0.027	0.065	1	0.48	-0.0561052	0.04	0.102283	1	0.00228058	0.0866619	0.0398477	1	0.024148	0.917624	0.0942265	1	rs1050444	46	chr6_31271836	ENSG00000286940	MICB-DT	NA	NA	NA	NA	NA	NA	NA	NA	NA	NA	NA	NA	NA	NA	NA	NA	NA	NA	NA	NA	NA	NA	NA	NA	NA	NA	NA	NA	NA	NA	NA	NA	NA	NA	NA	NA	NA	NA	NA	NA	NA	NA	NA	NA	NA	NA	NA	NA	NA	NA	NA	NA	NA	NA	NA	NA	NA	NA	NA	NA	NA	NA	NA	NA	NA	NA	NA	NA	NA	NA	NA	NA	NA	NA	NA	NA	NA	NA	NA	NA	NA	NA	NA	NA	NA	NA	NA	NA	NA	NA	NA	NA	NA	NA	NA	NA	NA	NA	0/0	469	0	21	0	NA	NA	NA	GRCh38.AFR_rs115392158:0.1983#0.0257|GRCh38.AFR_rs130067:0.1557#0.0201|GRCh38.AFR_rs17192225:0.9023#0.3804|GRCh38.AFR_rs2263316:0.5143#0.1311|GRCh38.AFR_rs4248154:0.2451#0.0378|GRCh38.AFR_rs9263523:0.7135#0.0825|GRCh38.AMR_rs115392158:0.8728#0.0389|GRCh38.AMR_rs130067:0.6132#0.1639|GRCh38.AMR_rs17192225:0.888#0.5196|GRCh38.AMR_rs2263316:0.2056#0.0187|GRCh38.AMR_rs6457327:0.6057#0.1382|GRCh38.AMR_rs9263523:0.8662#0.0925|GRCh38.EAS_rs17192225:0.7606#0.5374|GRCh38.EAS_rs6457327:0.1541#0.0173|GRCh38.EAS_rs9263523:0.6429#0.0179|GRCh38.EUR_rs115392158:0.9211#0.0497|GRCh38.EUR_rs130067:0.4127#0.1313|GRCh38.EUR_rs17192225:0.8321#0.5008|GRCh38.EUR_rs2263316:0.4392#0.0609|GRCh38.EUR_rs4248154:0.4711#0.21|GRCh38.EUR_rs6457327:0.6624#0.1501|GRCh38.EUR_rs9263523:0.9132#0.087|GRCh38.SAS_rs130067:0.4326#0.1074|GRCh38.SAS_rs17192225:0.8133#0.3052|GRCh38.SAS_rs4248154:0.158#0.0115|GRCh38.SAS_rs9263523:0.7662#0.0424
rs1050445_ENSG00000137310	ENSG00000137310	0.591739	-0.0326135	0.116	0.141	1	0.488	-0.0226059	0.024	0.537071	1	0.914426	1	0.596242	1	0.570815	1	0.571234	1	rs1050445	64	chr6_31271838	ENSG00000137310	TCF19	NA	NA	NA	NA	NA	NA	NA	NA	NA	NA	NA	NA	NA	NA	NA	NA	NA	NA	NA	NA	NA	NA	NA	NA	NA	NA	NA	NA	NA	NA	NA	NA	NA	NA	NA	NA	NA	NA	NA	NA	NA	NA	NA	NA	NA	NA	NA	NA	NA	NA	NA	NA	NA	NA	NA	NA	NA	NA	NA	NA	NA	NA	NA	NA	NA	NA	NA	NA	NA	NA	NA	NA	NA	NA	NA	NA	NA	NA	NA	NA	NA	NA	NA	NA	NA	NA	NA	NA	NA	NA	NA	NA	NA	NA	NA	NA	NA	NA	0/1	184	262	17	3	0.13	0.029	0.397	NA
rs1050445_ENSG00000137411	ENSG00000137411	0.824288	-0.0494735	0.714	0.688	1	0.489	-0.0342924	0.022	0.762791	1	0.637846	1	0.609794	1	0.574637	1	0.812359	1	rs1050445	64	chr6_31271838	ENSG00000137411	VARS2	NA	NA	NA	NA	NA	NA	NA	NA	NA	NA	NA	NA	NA	NA	NA	NA	NA	NA	NA	NA	NA	NA	NA	NA	NA	NA	NA	NA	NA	NA	NA	NA	NA	NA	NA	NA	NA	NA	NA	NA	NA	NA	NA	NA	NA	NA	NA	NA	NA	NA	NA	NA	NA	NA	NA	NA	NA	NA	NA	NA	NA	NA	NA	NA	NA	NA	NA	NA	NA	NA	NA	NA	NA	NA	NA	NA	NA	NA	NA	NA	NA	NA	NA	NA	NA	NA	NA	NA	NA	NA	NA	NA	NA	NA	NA	NA	NA	NA	0/1	184	262	17	3	0.13	0.029	0.397	NA
rs1050445_ENSG00000198563	ENSG00000198563	0.53518	-0.0405531	0.156	0.188	1	0.484	-0.0281092	0.032	0.491236	1	0.906124	1	0.523999	1	0.521494	1	0.512464	1	rs1050445	64	chr6_31271838	ENSG00000198563	DDX39B	NA	NA	NA	NA	NA	NA	NA	NA	NA	NA	NA	NA	NA	NA	NA	NA	NA	NA	NA	NA	NA	NA	NA	NA	NA	NA	NA	NA	NA	NA	NA	NA	NA	NA	NA	NA	NA	NA	NA	NA	NA	NA	NA	NA	NA	NA	NA	NA	NA	NA	NA	NA	NA	NA	NA	NA	NA	NA	NA	NA	NA	NA	NA	NA	NA	NA	NA	NA	NA	NA	NA	NA	NA	NA	NA	NA	NA	NA	NA	NA	NA	NA	NA	NA	NA	NA	NA	NA	NA	NA	NA	NA	NA	NA	NA	NA	NA	NA	0/1	184	262	17	3	0.13	0.029	0.397	NA
rs1050445_ENSG00000204396	ENSG00000204396	0.982608	0.000757493	0.016	0.016	1	0.5	0.000525054	0	0.995831	1	1	1	0.97392	1	0.973408	1	0.98275	1	rs1050445	64	chr6_31271838	ENSG00000204396	VWA7	NA	NA	NA	NA	NA	NA	NA	NA	NA	NA	NA	NA	NA	NA	NA	NA	NA	NA	NA	NA	NA	NA	NA	NA	NA	NA	NA	NA	NA	NA	NA	NA	NA	NA	NA	NA	NA	NA	NA	NA	NA	NA	NA	NA	NA	NA	NA	NA	NA	NA	NA	NA	NA	NA	NA	NA	NA	NA	NA	NA	NA	NA	NA	NA	NA	NA	NA	NA	NA	NA	NA	NA	NA	NA	NA	NA	NA	NA	NA	NA	NA	NA	NA	NA	NA	NA	NA	NA	NA	NA	NA	NA	NA	NA	NA	NA	NA	NA	0/1	184	262	17	3	0.13	0.029	0.397	NA
rs1050445_ENSG00000204410	ENSG00000204410	0.365082	-0.061145	0.209	0.266	1	0.472	-0.0423825	0.056	0.284986	1	0.455157	1	0.407894	1	0.387499	1	0.347014	1	rs1050445	64	chr6_31271838	ENSG00000204410	MSH5	NA	NA	NA	NA	NA	NA	NA	NA	NA	NA	NA	NA	NA	NA	NA	NA	NA	NA	NA	NA	NA	NA	NA	NA	NA	NA	NA	NA	NA	NA	NA	NA	NA	NA	NA	NA	NA	NA	NA	NA	NA	NA	NA	NA	NA	NA	NA	NA	NA	NA	NA	NA	NA	NA	NA	NA	NA	NA	NA	NA	NA	NA	NA	NA	NA	NA	NA	NA	NA	NA	NA	NA	NA	NA	NA	NA	NA	NA	NA	NA	NA	NA	NA	NA	NA	NA	NA	NA	NA	NA	NA	NA	NA	NA	NA	NA	NA	NA	0/1	184	262	17	3	0.13	0.029	0.397	NA
rs1050445_ENSG00000204427	ENSG00000204427	0.386874	-0.0482717	0.027	0.047	1	0.49	-0.0334594	0.02	0.332757	1	1.68053e-15	6.38601e-14	0.108073	1	0.10679	1	0.227121	1	rs1050445	64	chr6_31271838	ENSG00000204427	ABHD16A	NA	NA	NA	NA	NA	NA	NA	NA	NA	NA	NA	NA	NA	NA	NA	NA	NA	NA	NA	NA	NA	NA	NA	NA	NA	NA	NA	NA	NA	NA	NA	NA	NA	NA	NA	NA	NA	NA	NA	NA	NA	NA	NA	NA	NA	NA	NA	NA	NA	NA	NA	NA	NA	NA	NA	NA	NA	NA	NA	NA	NA	NA	NA	NA	NA	NA	NA	NA	NA	NA	NA	NA	NA	NA	NA	NA	NA	NA	NA	NA	NA	NA	NA	NA	NA	NA	NA	NA	NA	NA	NA	NA	NA	NA	NA	NA	NA	NA	0/1	184	262	17	3	0.13	0.029	0.397	NA
rs1050445_ENSG00000204428	ENSG00000204428	0.177778	-0.0424255	0.001	0.031	1	0.485	-0.0294071	0.03	2.06169e-08	7.83443e-07	NA	NA	0.000126462	0.00480554	0.000126003	0.00478812	0.00417189	0.158532	rs1050445	64	chr6_31271838	ENSG00000204428	LY6G5C	NA	NA	NA	NA	NA	NA	NA	NA	NA	NA	NA	NA	NA	NA	NA	NA	NA	NA	NA	NA	NA	NA	NA	NA	NA	NA	NA	NA	NA	NA	NA	NA	NA	NA	NA	NA	NA	NA	NA	NA	NA	NA	NA	NA	NA	NA	NA	NA	NA	NA	NA	NA	NA	NA	NA	NA	NA	NA	NA	NA	NA	NA	NA	NA	NA	NA	NA	NA	NA	NA	NA	NA	NA	NA	NA	NA	NA	NA	NA	NA	NA	NA	NA	NA	NA	NA	NA	NA	NA	NA	NA	NA	NA	NA	NA	NA	NA	NA	0/1	184	262	17	3	0.13	0.029	0.397	NA
rs1050445_ENSG00000204435	ENSG00000204435	0.70241	0.0250581	0.119	0.109	1	0.505	0.017369	0.01	0.79456	1	0	0	0.671585	1	0.667109	1	0.719818	1	rs1050445	64	chr6_31271838	ENSG00000204435	CSNK2B	NA	NA	NA	NA	NA	NA	NA	NA	NA	NA	NA	NA	NA	NA	NA	NA	NA	NA	NA	NA	NA	NA	NA	NA	NA	NA	NA	NA	NA	NA	NA	NA	NA	NA	NA	NA	NA	NA	NA	NA	NA	NA	NA	NA	NA	NA	NA	NA	NA	NA	NA	NA	NA	NA	NA	NA	NA	NA	NA	NA	NA	NA	NA	NA	NA	NA	NA	NA	NA	NA	NA	NA	NA	NA	NA	NA	NA	NA	NA	NA	NA	NA	NA	NA	NA	NA	NA	NA	NA	NA	NA	NA	NA	NA	NA	NA	NA	NA	0/1	184	262	17	3	0.13	0.029	0.397	NA
rs1050445_ENSG00000204438	ENSG00000204438	0.71585	0.00816999	0.021	0.016	1	0.503	0.00566301	0.006	0.75126	1	NA	NA	0.754646	1	0.754635	1	0.739435	1	rs1050445	64	chr6_31271838	ENSG00000204438	GPANK1	NA	NA	NA	NA	NA	NA	NA	NA	NA	NA	NA	NA	NA	NA	NA	NA	NA	NA	NA	NA	NA	NA	NA	NA	NA	NA	NA	NA	NA	NA	NA	NA	NA	NA	NA	NA	NA	NA	NA	NA	NA	NA	NA	NA	NA	NA	NA	NA	NA	NA	NA	NA	NA	NA	NA	NA	NA	NA	NA	NA	NA	NA	NA	NA	NA	NA	NA	NA	NA	NA	NA	NA	NA	NA	NA	NA	NA	NA	NA	NA	NA	NA	NA	NA	NA	NA	NA	NA	NA	NA	NA	NA	NA	NA	NA	NA	NA	NA	0/1	184	262	17	3	0.13	0.029	0.397	NA
rs1050445_ENSG00000204439	ENSG00000204439	8.14948e-08	0.00981652	0.007	0	3.0968e-06	0.503	0.00680429	0.006	0.514648	1	0.839836	1	0.990307	1	0.985135	1	0.358982	1	rs1050445	64	chr6_31271838	ENSG00000204439	C6orf47	NA	NA	NA	NA	NA	NA	NA	NA	NA	NA	NA	NA	NA	NA	NA	NA	NA	NA	NA	NA	NA	NA	NA	NA	NA	NA	NA	NA	NA	NA	NA	NA	NA	NA	NA	NA	NA	NA	NA	NA	NA	NA	NA	NA	NA	NA	NA	NA	NA	NA	NA	NA	NA	NA	NA	NA	NA	NA	NA	NA	NA	NA	NA	NA	NA	NA	NA	NA	NA	NA	NA	NA	NA	NA	NA	NA	NA	NA	NA	NA	NA	NA	NA	NA	NA	NA	NA	NA	NA	NA	NA	NA	NA	NA	NA	NA	NA	NA	0/1	184	262	17	3	0.13	0.029	0.397	NA
rs1050445_ENSG00000204444	ENSG00000204444	6.92287e-08	0.00949037	0.007	0	2.63069e-06	0.503	0.00657822	0.006	0.514647	1	NA	NA	0.990329	1	0.985173	1	0.358982	1	rs1050445	64	chr6_31271838	ENSG00000204444	APOM	NA	NA	NA	NA	NA	NA	NA	NA	NA	NA	NA	NA	NA	NA	NA	NA	NA	NA	NA	NA	NA	NA	NA	NA	NA	NA	NA	NA	NA	NA	NA	NA	NA	NA	NA	NA	NA	NA	NA	NA	NA	NA	NA	NA	NA	NA	NA	NA	NA	NA	NA	NA	NA	NA	NA	NA	NA	NA	NA	NA	NA	NA	NA	NA	NA	NA	NA	NA	NA	NA	NA	NA	NA	NA	NA	NA	NA	NA	NA	NA	NA	NA	NA	NA	NA	NA	NA	NA	NA	NA	NA	NA	NA	NA	NA	NA	NA	NA	0/1	184	262	17	3	0.13	0.029	0.397	NA
rs1050445_ENSG00000204463	ENSG00000204463	0.594194	-0.0255576	0.086	0.109	1	0.489	-0.0177151	0.022	0.516111	1	0	0	0.608521	1	0.606979	1	0.575188	1	rs1050445	64	chr6_31271838	ENSG00000204463	BAG6	NA	NA	NA	NA	NA	NA	NA	NA	NA	NA	NA	NA	NA	NA	NA	NA	NA	NA	NA	NA	NA	NA	NA	NA	NA	NA	NA	NA	NA	NA	NA	NA	NA	NA	NA	NA	NA	NA	NA	NA	NA	NA	NA	NA	NA	NA	NA	NA	NA	NA	NA	NA	NA	NA	NA	NA	NA	NA	NA	NA	NA	NA	NA	NA	NA	NA	NA	NA	NA	NA	NA	NA	NA	NA	NA	NA	NA	NA	NA	NA	NA	NA	NA	NA	NA	NA	NA	NA	NA	NA	NA	NA	NA	NA	NA	NA	NA	NA	0/1	184	262	17	3	0.13	0.029	0.397	NA
rs1050445_ENSG00000204469	ENSG00000204469	0.717638	-0.0150692	0.078	0.094	1	0.492	-0.0104452	0.016	0.640972	1	0	0	0.758825	1	0.753559	1	0.710259	1	rs1050445	64	chr6_31271838	ENSG00000204469	PRRC2A	NA	NA	NA	NA	NA	NA	NA	NA	NA	NA	NA	NA	NA	NA	NA	NA	NA	NA	NA	NA	NA	NA	NA	NA	NA	NA	NA	NA	NA	NA	NA	NA	NA	NA	NA	NA	NA	NA	NA	NA	NA	NA	NA	NA	NA	NA	NA	NA	NA	NA	NA	NA	NA	NA	NA	NA	NA	NA	NA	NA	NA	NA	NA	NA	NA	NA	NA	NA	NA	NA	NA	NA	NA	NA	NA	NA	NA	NA	NA	NA	NA	NA	NA	NA	NA	NA	NA	NA	NA	NA	NA	NA	NA	NA	NA	NA	NA	NA	0/1	184	262	17	3	0.13	0.029	0.397	NA
rs1050445_ENSG00000204498	ENSG00000204498	4.35286e-20	0.0289296	0.019	0	1.65409e-18	0.51	0.0200525	0.02	0.261395	1	0.478757	1	0.98957	1	0.975333	1	0.115144	1	rs1050445	64	chr6_31271838	ENSG00000204498	NFKBIL1	NA	NA	NA	NA	NA	NA	NA	NA	NA	NA	NA	NA	NA	NA	NA	NA	NA	NA	NA	NA	NA	NA	NA	NA	NA	NA	NA	NA	NA	NA	NA	NA	NA	NA	NA	NA	NA	NA	NA	NA	NA	NA	NA	NA	NA	NA	NA	NA	NA	NA	NA	NA	NA	NA	NA	NA	NA	NA	NA	NA	NA	NA	NA	NA	NA	NA	NA	NA	NA	NA	NA	NA	NA	NA	NA	NA	NA	NA	NA	NA	NA	NA	NA	NA	NA	NA	NA	NA	NA	NA	NA	NA	NA	NA	NA	NA	NA	NA	0/1	184	262	17	3	0.13	0.029	0.397	NA
rs1050445_ENSG00000204516	ENSG00000204516	0.110608	-0.12118	0.479	0.594	1	0.443	-0.0839953	0.114	0.0852355	1	0.28209	1	0.208603	1	0.159763	1	0.115213	1	rs1050445	64	chr6_31271838	ENSG00000204516	MICB	NA	NA	NA	NA	NA	NA	NA	NA	NA	NA	NA	NA	NA	NA	NA	NA	NA	NA	NA	NA	NA	NA	NA	NA	NA	NA	NA	NA	NA	NA	NA	NA	NA	NA	NA	NA	NA	NA	NA	NA	NA	NA	NA	NA	NA	NA	NA	NA	NA	NA	NA	NA	NA	NA	NA	NA	NA	NA	NA	NA	NA	NA	NA	NA	NA	NA	NA	NA	NA	NA	NA	NA	NA	NA	NA	NA	NA	NA	NA	NA	NA	NA	NA	NA	NA	NA	NA	NA	NA	NA	NA	NA	NA	NA	NA	NA	NA	NA	0/1	184	262	17	3	0.13	0.029	0.397	NA
rs1050445_ENSG00000204520	ENSG00000204520	0.894967	-0.0170246	0.786	0.797	1	0.499	-0.0118006	0.002	0.972135	1	0.983801	1	0.864711	1	0.844099	1	0.893586	1	rs1050445	64	chr6_31271838	ENSG00000204520	MICA	NA	NA	NA	NA	NA	NA	NA	NA	NA	NA	NA	NA	NA	NA	NA	NA	NA	NA	NA	NA	NA	NA	NA	NA	NA	NA	NA	NA	NA	NA	NA	NA	NA	NA	NA	NA	NA	NA	NA	NA	NA	NA	NA	NA	NA	NA	NA	NA	NA	NA	NA	NA	NA	NA	NA	NA	NA	NA	NA	NA	NA	NA	NA	NA	NA	NA	NA	NA	NA	NA	NA	NA	NA	NA	NA	NA	NA	NA	NA	NA	NA	NA	NA	NA	NA	NA	NA	NA	NA	NA	NA	NA	NA	NA	NA	NA	NA	NA	0/1	184	262	17	3	0.13	0.029	0.397	NA
rs1050445_ENSG00000204525	ENSG00000204525	0.889378	0.0454304	0.976	1	1	0.501	0.0314899	0.002	0.981278	1	0.296695	1	0.63858	1	0.50517	1	0.904223	1	rs1050445	64	chr6_31271838	ENSG00000204525	HLA-C	NA	NA	NA	NA	NA	NA	NA	NA	NA	NA	NA	NA	NA	NA	NA	NA	NA	NA	NA	NA	NA	NA	NA	NA	NA	NA	NA	NA	NA	NA	NA	NA	NA	NA	NA	NA	NA	NA	NA	NA	NA	NA	NA	NA	NA	NA	NA	NA	NA	NA	NA	NA	NA	NA	NA	NA	NA	NA	NA	NA	NA	NA	NA	NA	NA	NA	NA	NA	NA	NA	NA	NA	NA	NA	NA	NA	NA	NA	NA	NA	NA	NA	NA	NA	NA	NA	NA	NA	NA	NA	NA	NA	NA	NA	NA	NA	NA	NA	0/1	184	262	17	3	0.13	0.029	0.397	NA
rs1050445_ENSG00000204531	ENSG00000204531	7.76966e-15	0.0195667	0.014	0	2.95247e-13	0.507	0.0135626	0.014	0.346786	1	NA	NA	0.989837	1	0.984361	1	0.186242	1	rs1050445	64	chr6_31271838	ENSG00000204531	POU5F1	NA	NA	NA	NA	NA	NA	NA	NA	NA	NA	NA	NA	NA	NA	NA	NA	NA	NA	NA	NA	NA	NA	NA	NA	NA	NA	NA	NA	NA	NA	NA	NA	NA	NA	NA	NA	NA	NA	NA	NA	NA	NA	NA	NA	NA	NA	NA	NA	NA	NA	NA	NA	NA	NA	NA	NA	NA	NA	NA	NA	NA	NA	NA	NA	NA	NA	NA	NA	NA	NA	NA	NA	NA	NA	NA	NA	NA	NA	NA	NA	NA	NA	NA	NA	NA	NA	NA	NA	NA	NA	NA	NA	NA	NA	NA	NA	NA	NA	0/1	184	262	17	3	0.13	0.029	0.397	NA
rs1050445_ENSG00000204536	ENSG00000204536	0.145439	-0.178799	0.491	0.531	1	0.447	-0.123934	0.106	0.111804	1	0.0667018	1	0.064174	1	0.0352015	1	0.102639	1	rs1050445	64	chr6_31271838	ENSG00000204536	CCHCR1	NA	NA	NA	NA	NA	NA	NA	NA	NA	NA	NA	NA	NA	NA	NA	NA	NA	NA	NA	NA	NA	NA	NA	NA	NA	NA	NA	NA	NA	NA	NA	NA	NA	NA	NA	NA	NA	NA	NA	NA	NA	NA	NA	NA	NA	NA	NA	NA	NA	NA	NA	NA	NA	NA	NA	NA	NA	NA	NA	NA	NA	NA	NA	NA	NA	NA	NA	NA	NA	NA	NA	NA	NA	NA	NA	NA	NA	NA	NA	NA	NA	NA	NA	NA	NA	NA	NA	NA	NA	NA	NA	NA	NA	NA	NA	NA	NA	NA	0/1	184	262	17	3	0.13	0.029	0.397	NA
rs1050445_ENSG00000204539	ENSG00000204539	0.680732	0.0104184	0.021	0.016	1	0.503	0.00722151	0.006	0.758677	1	1	1	0.714765	1	0.700887	1	0.719689	1	rs1050445	64	chr6_31271838	ENSG00000204539	CDSN	NA	NA	NA	NA	NA	NA	NA	NA	NA	NA	NA	NA	NA	NA	NA	NA	NA	NA	NA	NA	NA	NA	NA	NA	NA	NA	NA	NA	NA	NA	NA	NA	NA	NA	NA	NA	NA	NA	NA	NA	NA	NA	NA	NA	NA	NA	NA	NA	NA	NA	NA	NA	NA	NA	NA	NA	NA	NA	NA	NA	NA	NA	NA	NA	NA	NA	NA	NA	NA	NA	NA	NA	NA	NA	NA	NA	NA	NA	NA	NA	NA	NA	NA	NA	NA	NA	NA	NA	NA	NA	NA	NA	NA	NA	NA	NA	NA	NA	0/1	184	262	17	3	0.13	0.029	0.397	NA
rs1050445_ENSG00000204540	ENSG00000204540	0.915088	0.00981652	0.212	0.234	1	0.492	0.00680429	0.016	0.743491	1	0.0230388	0.875474	0.901955	1	0.893928	1	0.919529	1	rs1050445	64	chr6_31271838	ENSG00000204540	PSORS1C1	NA	NA	NA	NA	NA	NA	NA	NA	NA	NA	NA	NA	NA	NA	NA	NA	NA	NA	NA	NA	NA	NA	NA	NA	NA	NA	NA	NA	NA	NA	NA	NA	NA	NA	NA	NA	NA	NA	NA	NA	NA	NA	NA	NA	NA	NA	NA	NA	NA	NA	NA	NA	NA	NA	NA	NA	NA	NA	NA	NA	NA	NA	NA	NA	NA	NA	NA	NA	NA	NA	NA	NA	NA	NA	NA	NA	NA	NA	NA	NA	NA	NA	NA	NA	NA	NA	NA	NA	NA	NA	NA	NA	NA	NA	NA	NA	NA	NA	0/1	184	262	17	3	0.13	0.029	0.397	NA
rs1050445_ENSG00000204580	ENSG00000204580	0.364701	-0.0336239	0.022	0.047	1	0.488	-0.0233063	0.024	0.184163	1	0	0	0.2335	1	0.217523	1	0.261469	1	rs1050445	64	chr6_31271838	ENSG00000204580	DDR1	NA	NA	NA	NA	NA	NA	NA	NA	NA	NA	NA	NA	NA	NA	NA	NA	NA	NA	NA	NA	NA	NA	NA	NA	NA	NA	NA	NA	NA	NA	NA	NA	NA	NA	NA	NA	NA	NA	NA	NA	NA	NA	NA	NA	NA	NA	NA	NA	NA	NA	NA	NA	NA	NA	NA	NA	NA	NA	NA	NA	NA	NA	NA	NA	NA	NA	NA	NA	NA	NA	NA	NA	NA	NA	NA	NA	NA	NA	NA	NA	NA	NA	NA	NA	NA	NA	NA	NA	NA	NA	NA	NA	NA	NA	NA	NA	NA	NA	0/1	184	262	17	3	0.13	0.029	0.397	NA
rs1050445_ENSG00000206337	ENSG00000206337	0.465869	-0.0268981	0.027	0.047	1	0.49	-0.0186443	0.02	0.328734	1	0	0	0.370979	1	0.362757	1	0.391179	1	rs1050445	64	chr6_31271838	ENSG00000206337	HCP5	NA	NA	NA	NA	NA	NA	NA	NA	NA	NA	NA	NA	NA	NA	NA	NA	NA	NA	NA	NA	NA	NA	NA	NA	NA	NA	NA	NA	NA	NA	NA	NA	NA	NA	NA	NA	NA	NA	NA	NA	NA	NA	NA	NA	NA	NA	NA	NA	NA	NA	NA	NA	NA	NA	NA	NA	NA	NA	NA	NA	NA	NA	NA	NA	NA	NA	NA	NA	NA	NA	NA	NA	NA	NA	NA	NA	NA	NA	NA	NA	NA	NA	NA	NA	NA	NA	NA	NA	NA	NA	NA	NA	NA	NA	NA	NA	NA	NA	0/1	184	262	17	3	0.13	0.029	0.397	NA
rs1050445_ENSG00000206344	ENSG00000206344	0.610467	-0.018614	0.033	0.047	1	0.493	-0.0129023	0.014	0.53157	1	0	0	0.564767	1	0.563038	1	0.570905	1	rs1050445	64	chr6_31271838	ENSG00000206344	HCG27	NA	NA	NA	NA	NA	NA	NA	NA	NA	NA	NA	NA	NA	NA	NA	NA	NA	NA	NA	NA	NA	NA	NA	NA	NA	NA	NA	NA	NA	NA	NA	NA	NA	NA	NA	NA	NA	NA	NA	NA	NA	NA	NA	NA	NA	NA	NA	NA	NA	NA	NA	NA	NA	NA	NA	NA	NA	NA	NA	NA	NA	NA	NA	NA	NA	NA	NA	NA	NA	NA	NA	NA	NA	NA	NA	NA	NA	NA	NA	NA	NA	NA	NA	NA	NA	NA	NA	NA	NA	NA	NA	NA	NA	NA	NA	NA	NA	NA	0/1	184	262	17	3	0.13	0.029	0.397	NA
rs1050445_ENSG00000213719	ENSG00000213719	0.717038	-0.0184098	0.253	0.281	1	0.487	-0.0127607	0.026	0.640668	1	0.477006	1	0.811339	1	0.808101	1	0.717752	1	rs1050445	64	chr6_31271838	ENSG00000213719	CLIC1	NA	NA	NA	NA	NA	NA	NA	NA	NA	NA	NA	NA	NA	NA	NA	NA	NA	NA	NA	NA	NA	NA	NA	NA	NA	NA	NA	NA	NA	NA	NA	NA	NA	NA	NA	NA	NA	NA	NA	NA	NA	NA	NA	NA	NA	NA	NA	NA	NA	NA	NA	NA	NA	NA	NA	NA	NA	NA	NA	NA	NA	NA	NA	NA	NA	NA	NA	NA	NA	NA	NA	NA	NA	NA	NA	NA	NA	NA	NA	NA	NA	NA	NA	NA	NA	NA	NA	NA	NA	NA	NA	NA	NA	NA	NA	NA	NA	NA	0/1	184	262	17	3	0.13	0.029	0.397	NA
rs1050445_ENSG00000213722	ENSG00000213722	0.702572	-0.0116079	0.023	0.031	1	0.496	-0.00804596	0.008	0.642372	1	0	0	0.67044	1	0.667106	1	0.673259	1	rs1050445	64	chr6_31271838	ENSG00000213722	DDAH2	NA	NA	NA	NA	NA	NA	NA	NA	NA	NA	NA	NA	NA	NA	NA	NA	NA	NA	NA	NA	NA	NA	NA	NA	NA	NA	NA	NA	NA	NA	NA	NA	NA	NA	NA	NA	NA	NA	NA	NA	NA	NA	NA	NA	NA	NA	NA	NA	NA	NA	NA	NA	NA	NA	NA	NA	NA	NA	NA	NA	NA	NA	NA	NA	NA	NA	NA	NA	NA	NA	NA	NA	NA	NA	NA	NA	NA	NA	NA	NA	NA	NA	NA	NA	NA	NA	NA	NA	NA	NA	NA	NA	NA	NA	NA	NA	NA	NA	0/1	184	262	17	3	0.13	0.029	0.397	NA
rs1050445_ENSG00000213760	ENSG00000213760	0.000906201	0.00360715	0.003	0	0.0344356	0.501	0.00250029	0.002	0.689043	1	NA	NA	0.994122	1	0.990986	1	0.5725	1	rs1050445	64	chr6_31271838	ENSG00000213760	ATP6V1G2	NA	NA	NA	NA	NA	NA	NA	NA	NA	NA	NA	NA	NA	NA	NA	NA	NA	NA	NA	NA	NA	NA	NA	NA	NA	NA	NA	NA	NA	NA	NA	NA	NA	NA	NA	NA	NA	NA	NA	NA	NA	NA	NA	NA	NA	NA	NA	NA	NA	NA	NA	NA	NA	NA	NA	NA	NA	NA	NA	NA	NA	NA	NA	NA	NA	NA	NA	NA	NA	NA	NA	NA	NA	NA	NA	NA	NA	NA	NA	NA	NA	NA	NA	NA	NA	NA	NA	NA	NA	NA	NA	NA	NA	NA	NA	NA	NA	NA	0/1	184	262	17	3	0.13	0.029	0.397	NA
rs1050445_ENSG00000213780	ENSG00000213780	0.27794	0.0429586	0.074	0.047	1	0.514	0.0297766	0.028	0.410206	1	0	0	0.381892	1	0.373698	1	0.357647	1	rs1050445	64	chr6_31271838	ENSG00000213780	GTF2H4	NA	NA	NA	NA	NA	NA	NA	NA	NA	NA	NA	NA	NA	NA	NA	NA	NA	NA	NA	NA	NA	NA	NA	NA	NA	NA	NA	NA	NA	NA	NA	NA	NA	NA	NA	NA	NA	NA	NA	NA	NA	NA	NA	NA	NA	NA	NA	NA	NA	NA	NA	NA	NA	NA	NA	NA	NA	NA	NA	NA	NA	NA	NA	NA	NA	NA	NA	NA	NA	NA	NA	NA	NA	NA	NA	NA	NA	NA	NA	NA	NA	NA	NA	NA	NA	NA	NA	NA	NA	NA	NA	NA	NA	NA	NA	NA	NA	NA	0/1	184	262	17	3	0.13	0.029	0.397	NA
rs1050445_ENSG00000214894	ENSG00000214894	0.26469	-0.059177	0.018	0.047	1	0.486	-0.0410184	0.028	0.0898144	1	0.114331	1	0.0660168	1	0.0245823	0.934128	0.0989526	1	rs1050445	64	chr6_31271838	ENSG00000214894	LINC00243	NA	NA	NA	NA	NA	NA	NA	NA	NA	NA	NA	NA	NA	NA	NA	NA	NA	NA	NA	NA	NA	NA	NA	NA	NA	NA	NA	NA	NA	NA	NA	NA	NA	NA	NA	NA	NA	NA	NA	NA	NA	NA	NA	NA	NA	NA	NA	NA	NA	NA	NA	NA	NA	NA	NA	NA	NA	NA	NA	NA	NA	NA	NA	NA	NA	NA	NA	NA	NA	NA	NA	NA	NA	NA	NA	NA	NA	NA	NA	NA	NA	NA	NA	NA	NA	NA	NA	NA	NA	NA	NA	NA	NA	NA	NA	NA	NA	NA	0/1	184	262	17	3	0.13	0.029	0.397	NA
rs1050445_ENSG00000228022	ENSG00000228022	2.63413e-07	0.00949037	0.006	0	1.00097e-05	0.503	0.00657822	0.006	0.529624	1	0.853776	1	0.990329	1	0.985173	1	0.376151	1	rs1050445	64	chr6_31271838	ENSG00000228022	HCG20	NA	NA	NA	NA	NA	NA	NA	NA	NA	NA	NA	NA	NA	NA	NA	NA	NA	NA	NA	NA	NA	NA	NA	NA	NA	NA	NA	NA	NA	NA	NA	NA	NA	NA	NA	NA	NA	NA	NA	NA	NA	NA	NA	NA	NA	NA	NA	NA	NA	NA	NA	NA	NA	NA	NA	NA	NA	NA	NA	NA	NA	NA	NA	NA	NA	NA	NA	NA	NA	NA	NA	NA	NA	NA	NA	NA	NA	NA	NA	NA	NA	NA	NA	NA	NA	NA	NA	NA	NA	NA	NA	NA	NA	NA	NA	NA	NA	NA	0/1	184	262	17	3	0.13	0.029	0.397	NA
rs1050445_ENSG00000228789	ENSG00000228789	0.000309035	0.00426203	0.003	0	0.0117433	0.501	0.00295421	0.002	0.663413	1	NA	NA	0.994053	1	0.990873	1	0.539472	1	rs1050445	64	chr6_31271838	ENSG00000228789	HCG22	NA	NA	NA	NA	NA	NA	NA	NA	NA	NA	NA	NA	NA	NA	NA	NA	NA	NA	NA	NA	NA	NA	NA	NA	NA	NA	NA	NA	NA	NA	NA	NA	NA	NA	NA	NA	NA	NA	NA	NA	NA	NA	NA	NA	NA	NA	NA	NA	NA	NA	NA	NA	NA	NA	NA	NA	NA	NA	NA	NA	NA	NA	NA	NA	NA	NA	NA	NA	NA	NA	NA	NA	NA	NA	NA	NA	NA	NA	NA	NA	NA	NA	NA	NA	NA	NA	NA	NA	NA	NA	NA	NA	NA	NA	NA	NA	NA	NA	0/1	184	262	17	3	0.13	0.029	0.397	NA
rs1050445_ENSG00000234006	ENSG00000234006	0.0253306	0.00164073	0.001	0	0.962564	0.501	0.00113727	0.002	0.787821	1	NA	NA	0.996382	1	0.994446	1	0.70367	1	rs1050445	64	chr6_31271838	ENSG00000234006	DDX39B-AS1	NA	NA	NA	NA	NA	NA	NA	NA	NA	NA	NA	NA	NA	NA	NA	NA	NA	NA	NA	NA	NA	NA	NA	NA	NA	NA	NA	NA	NA	NA	NA	NA	NA	NA	NA	NA	NA	NA	NA	NA	NA	NA	NA	NA	NA	NA	NA	NA	NA	NA	NA	NA	NA	NA	NA	NA	NA	NA	NA	NA	NA	NA	NA	NA	NA	NA	NA	NA	NA	NA	NA	NA	NA	NA	NA	NA	NA	NA	NA	NA	NA	NA	NA	NA	NA	NA	NA	NA	NA	NA	NA	NA	NA	NA	NA	NA	NA	NA	0/1	184	262	17	3	0.13	0.029	0.397	NA
rs1050445_ENSG00000234745	ENSG00000234745	0.139423	-0.19352	0.861	0.891	1	0.443	-0.134138	0.114	0.112322	1	0.401455	1	0.113683	1	0.00877231	0.333348	0.122126	1	rs1050445	64	chr6_31271838	ENSG00000234745	HLA-B	NA	NA	NA	NA	NA	NA	NA	NA	NA	NA	NA	NA	NA	NA	NA	NA	NA	NA	NA	NA	NA	NA	NA	NA	NA	NA	NA	NA	NA	NA	NA	NA	NA	NA	NA	NA	NA	NA	NA	NA	NA	NA	NA	NA	NA	NA	NA	NA	NA	NA	NA	NA	NA	NA	NA	NA	NA	NA	NA	NA	NA	NA	NA	NA	NA	NA	NA	NA	NA	NA	NA	NA	NA	NA	NA	NA	NA	NA	NA	NA	NA	NA	NA	NA	NA	NA	NA	NA	NA	NA	NA	NA	NA	NA	NA	NA	NA	NA	0/1	184	262	17	3	0.13	0.029	0.397	NA
rs1050445_ENSG00000240053	ENSG00000240053	2.77147e-20	0.0282859	0.019	0	1.05316e-18	0.51	0.0196063	0.02	0.261394	1	0.478757	1	0.989586	1	0.975375	1	0.115144	1	rs1050445	64	chr6_31271838	ENSG00000240053	LY6G5B	NA	NA	NA	NA	NA	NA	NA	NA	NA	NA	NA	NA	NA	NA	NA	NA	NA	NA	NA	NA	NA	NA	NA	NA	NA	NA	NA	NA	NA	NA	NA	NA	NA	NA	NA	NA	NA	NA	NA	NA	NA	NA	NA	NA	NA	NA	NA	NA	NA	NA	NA	NA	NA	NA	NA	NA	NA	NA	NA	NA	NA	NA	NA	NA	NA	NA	NA	NA	NA	NA	NA	NA	NA	NA	NA	NA	NA	NA	NA	NA	NA	NA	NA	NA	NA	NA	NA	NA	NA	NA	NA	NA	NA	NA	NA	NA	NA	NA	0/1	184	262	17	3	0.13	0.029	0.397	NA
rs1050445_ENSG00000261272	ENSG00000261272	0.0142893	0.00196865	0.001	0	0.542992	0.501	0.00136457	0.002	0.767981	1	NA	NA	0.996337	1	0.994371	1	0.676898	1	rs1050445	64	chr6_31271838	ENSG00000261272	MUC22	NA	NA	NA	NA	NA	NA	NA	NA	NA	NA	NA	NA	NA	NA	NA	NA	NA	NA	NA	NA	NA	NA	NA	NA	NA	NA	NA	NA	NA	NA	NA	NA	NA	NA	NA	NA	NA	NA	NA	NA	NA	NA	NA	NA	NA	NA	NA	NA	NA	NA	NA	NA	NA	NA	NA	NA	NA	NA	NA	NA	NA	NA	NA	NA	NA	NA	NA	NA	NA	NA	NA	NA	NA	NA	NA	NA	NA	NA	NA	NA	NA	NA	NA	NA	NA	NA	NA	NA	NA	NA	NA	NA	NA	NA	NA	NA	NA	NA	0/1	184	262	17	3	0.13	0.029	0.397	NA
rs1050445_ENSG00000272221	ENSG00000272221	0.372924	-0.0200713	0.002	0.016	1	0.493	-0.0139124	0.014	0.00848272	0.322343	NA	NA	0.0327281	1	0.0327	1	0.102014	1	rs1050445	64	chr6_31271838	ENSG00000272221	NA	NA	NA	NA	NA	NA	NA	NA	NA	NA	NA	NA	NA	NA	NA	NA	NA	NA	NA	NA	NA	NA	NA	NA	NA	NA	NA	NA	NA	NA	NA	NA	NA	NA	NA	NA	NA	NA	NA	NA	NA	NA	NA	NA	NA	NA	NA	NA	NA	NA	NA	NA	NA	NA	NA	NA	NA	NA	NA	NA	NA	NA	NA	NA	NA	NA	NA	NA	NA	NA	NA	NA	NA	NA	NA	NA	NA	NA	NA	NA	NA	NA	NA	NA	NA	NA	NA	NA	NA	NA	NA	NA	NA	NA	NA	NA	NA	NA	NA	0/1	184	262	17	3	0.13	0.029	0.397	NA
rs1050445_ENSG00000272501	ENSG00000272501	0.0408165	-0.136783	0.049	0.141	1	0.454	-0.0948109	0.092	0.000811181	0.0308249	0.0266891	1	0.00157119	0.0597053	0.000614324	0.0233443	0.00456577	0.173499	rs1050445	64	chr6_31271838	ENSG00000272501	NA	NA	NA	NA	NA	NA	NA	NA	NA	NA	NA	NA	NA	NA	NA	NA	NA	NA	NA	NA	NA	NA	NA	NA	NA	NA	NA	NA	NA	NA	NA	NA	NA	NA	NA	NA	NA	NA	NA	NA	NA	NA	NA	NA	NA	NA	NA	NA	NA	NA	NA	NA	NA	NA	NA	NA	NA	NA	NA	NA	NA	NA	NA	NA	NA	NA	NA	NA	NA	NA	NA	NA	NA	NA	NA	NA	NA	NA	NA	NA	NA	NA	NA	NA	NA	NA	NA	NA	NA	NA	NA	NA	NA	NA	NA	NA	NA	NA	NA	0/1	184	262	17	3	0.13	0.029	0.397	NA
rs1050445_ENSG00000286940	ENSG00000286940	0.384431	-0.0479522	0.027	0.047	1	0.49	-0.0332379	0.02	0.311949	1	0.00376321	0.143002	0.136663	1	0.110309	1	0.231919	1	rs1050445	64	chr6_31271838	ENSG00000286940	MICB-DT	NA	NA	NA	NA	NA	NA	NA	NA	NA	NA	NA	NA	NA	NA	NA	NA	NA	NA	NA	NA	NA	NA	NA	NA	NA	NA	NA	NA	NA	NA	NA	NA	NA	NA	NA	NA	NA	NA	NA	NA	NA	NA	NA	NA	NA	NA	NA	NA	NA	NA	NA	NA	NA	NA	NA	NA	NA	NA	NA	NA	NA	NA	NA	NA	NA	NA	NA	NA	NA	NA	NA	NA	NA	NA	NA	NA	NA	NA	NA	NA	NA	NA	NA	NA	NA	NA	NA	NA	NA	NA	NA	NA	NA	NA	NA	NA	NA	NA	0/1	184	262	17	3	0.13	0.029	0.397	NA
rs1050446_ENSG00000137310	ENSG00000137310	0.525896	-0.036665	0.116	0.145	1	0.485	-0.0254142	0.03	0.453997	1	0.806566	1	0.53659	1	0.50798	1	0.502785	1	rs1050446	69	chr6_31271839	ENSG00000137310	TCF19	NA	NA	NA	NA	NA	NA	NA	NA	NA	NA	NA	NA	NA	NA	NA	NA	NA	NA	NA	NA	NA	NA	NA	NA	NA	NA	NA	NA	NA	NA	NA	NA	NA	NA	NA	NA	NA	NA	NA	NA	NA	NA	NA	NA	NA	NA	NA	NA	NA	NA	NA	NA	NA	NA	NA	NA	NA	NA	NA	NA	NA	NA	NA	NA	NA	NA	NA	NA	NA	NA	NA	NA	NA	NA	NA	NA	NA	NA	NA	NA	NA	NA	NA	NA	NA	NA	NA	NA	NA	NA	NA	NA	NA	NA	NA	NA	NA	NA	0/1	187	252	15	3	0.155	0.034	0.484	NA
rs1050446_ENSG00000137411	ENSG00000137411	0.97845	-0.0204692	0.714	0.681	1	0.499	-0.0141882	0.002	0.979557	1	0.746489	1	0.827724	1	0.811382	1	0.977205	1	rs1050446	69	chr6_31271839	ENSG00000137411	VARS2	NA	NA	NA	NA	NA	NA	NA	NA	NA	NA	NA	NA	NA	NA	NA	NA	NA	NA	NA	NA	NA	NA	NA	NA	NA	NA	NA	NA	NA	NA	NA	NA	NA	NA	NA	NA	NA	NA	NA	NA	NA	NA	NA	NA	NA	NA	NA	NA	NA	NA	NA	NA	NA	NA	NA	NA	NA	NA	NA	NA	NA	NA	NA	NA	NA	NA	NA	NA	NA	NA	NA	NA	NA	NA	NA	NA	NA	NA	NA	NA	NA	NA	NA	NA	NA	NA	NA	NA	NA	NA	NA	NA	NA	NA	NA	NA	NA	NA	0/1	187	252	15	3	0.155	0.034	0.484	NA
rs1050446_ENSG00000198563	ENSG00000198563	0.255432	-0.0923925	0.156	0.203	1	0.474	-0.0640416	0.052	0.244153	1	0.0627318	1	0.127343	1	0.124702	1	0.187943	1	rs1050446	69	chr6_31271839	ENSG00000198563	DDX39B	NA	NA	NA	NA	NA	NA	NA	NA	NA	NA	NA	NA	NA	NA	NA	NA	NA	NA	NA	NA	NA	NA	NA	NA	NA	NA	NA	NA	NA	NA	NA	NA	NA	NA	NA	NA	NA	NA	NA	NA	NA	NA	NA	NA	NA	NA	NA	NA	NA	NA	NA	NA	NA	NA	NA	NA	NA	NA	NA	NA	NA	NA	NA	NA	NA	NA	NA	NA	NA	NA	NA	NA	NA	NA	NA	NA	NA	NA	NA	NA	NA	NA	NA	NA	NA	NA	NA	NA	NA	NA	NA	NA	NA	NA	NA	NA	NA	NA	0/1	187	252	15	3	0.155	0.034	0.484	NA
rs1050446_ENSG00000204396	ENSG00000204396	0.918843	0.00239288	0.016	0.014	1	0.501	0.00165862	0.002	0.934928	1	1	1	0.914622	1	0.913069	1	0.921493	1	rs1050446	69	chr6_31271839	ENSG00000204396	VWA7	NA	NA	NA	NA	NA	NA	NA	NA	NA	NA	NA	NA	NA	NA	NA	NA	NA	NA	NA	NA	NA	NA	NA	NA	NA	NA	NA	NA	NA	NA	NA	NA	NA	NA	NA	NA	NA	NA	NA	NA	NA	NA	NA	NA	NA	NA	NA	NA	NA	NA	NA	NA	NA	NA	NA	NA	NA	NA	NA	NA	NA	NA	NA	NA	NA	NA	NA	NA	NA	NA	NA	NA	NA	NA	NA	NA	NA	NA	NA	NA	NA	NA	NA	NA	NA	NA	NA	NA	NA	NA	NA	NA	NA	NA	NA	NA	NA	NA	0/1	187	252	15	3	0.155	0.034	0.484	NA
rs1050446_ENSG00000204410	ENSG00000204410	0.27943	-0.0696417	0.209	0.275	1	0.468	-0.048272	0.064	0.195347	1	0.243378	1	0.327304	1	0.305924	1	0.261922	1	rs1050446	69	chr6_31271839	ENSG00000204410	MSH5	NA	NA	NA	NA	NA	NA	NA	NA	NA	NA	NA	NA	NA	NA	NA	NA	NA	NA	NA	NA	NA	NA	NA	NA	NA	NA	NA	NA	NA	NA	NA	NA	NA	NA	NA	NA	NA	NA	NA	NA	NA	NA	NA	NA	NA	NA	NA	NA	NA	NA	NA	NA	NA	NA	NA	NA	NA	NA	NA	NA	NA	NA	NA	NA	NA	NA	NA	NA	NA	NA	NA	NA	NA	NA	NA	NA	NA	NA	NA	NA	NA	NA	NA	NA	NA	NA	NA	NA	NA	NA	NA	NA	NA	NA	NA	NA	NA	NA	0/1	187	252	15	3	0.155	0.034	0.484	NA
rs1050446_ENSG00000204427	ENSG00000204427	0.244638	-0.0620137	0.027	0.058	1	0.484	-0.0429846	0.032	0.116071	1	5.57621e-15	2.11896e-13	0.033343	1	0.032724	1	0.0964779	1	rs1050446	69	chr6_31271839	ENSG00000204427	ABHD16A	NA	NA	NA	NA	NA	NA	NA	NA	NA	NA	NA	NA	NA	NA	NA	NA	NA	NA	NA	NA	NA	NA	NA	NA	NA	NA	NA	NA	NA	NA	NA	NA	NA	NA	NA	NA	NA	NA	NA	NA	NA	NA	NA	NA	NA	NA	NA	NA	NA	NA	NA	NA	NA	NA	NA	NA	NA	NA	NA	NA	NA	NA	NA	NA	NA	NA	NA	NA	NA	NA	NA	NA	NA	NA	NA	NA	NA	NA	NA	NA	NA	NA	NA	NA	NA	NA	NA	NA	NA	NA	NA	NA	NA	NA	NA	NA	NA	NA	0/1	187	252	15	3	0.155	0.034	0.484	NA
rs1050446_ENSG00000204428	ENSG00000204428	0.179255	-0.0392518	0.001	0.029	1	0.486	-0.0272073	0.028	7.56797e-08	2.87583e-06	NA	NA	0.000184179	0.00699879	0.00018357	0.00697566	0.00490103	0.186239	rs1050446	69	chr6_31271839	ENSG00000204428	LY6G5C	NA	NA	NA	NA	NA	NA	NA	NA	NA	NA	NA	NA	NA	NA	NA	NA	NA	NA	NA	NA	NA	NA	NA	NA	NA	NA	NA	NA	NA	NA	NA	NA	NA	NA	NA	NA	NA	NA	NA	NA	NA	NA	NA	NA	NA	NA	NA	NA	NA	NA	NA	NA	NA	NA	NA	NA	NA	NA	NA	NA	NA	NA	NA	NA	NA	NA	NA	NA	NA	NA	NA	NA	NA	NA	NA	NA	NA	NA	NA	NA	NA	NA	NA	NA	NA	NA	NA	NA	NA	NA	NA	NA	NA	NA	NA	NA	NA	NA	0/1	187	252	15	3	0.155	0.034	0.484	NA
rs1050446_ENSG00000204435	ENSG00000204435	0.82749	0.0164395	0.119	0.116	1	0.502	0.011395	0.004	0.918543	1	0	0	0.772252	1	0.768852	1	0.835423	1	rs1050446	69	chr6_31271839	ENSG00000204435	CSNK2B	NA	NA	NA	NA	NA	NA	NA	NA	NA	NA	NA	NA	NA	NA	NA	NA	NA	NA	NA	NA	NA	NA	NA	NA	NA	NA	NA	NA	NA	NA	NA	NA	NA	NA	NA	NA	NA	NA	NA	NA	NA	NA	NA	NA	NA	NA	NA	NA	NA	NA	NA	NA	NA	NA	NA	NA	NA	NA	NA	NA	NA	NA	NA	NA	NA	NA	NA	NA	NA	NA	NA	NA	NA	NA	NA	NA	NA	NA	NA	NA	NA	NA	NA	NA	NA	NA	NA	NA	NA	NA	NA	NA	NA	NA	NA	NA	NA	NA	0/1	187	252	15	3	0.155	0.034	0.484	NA
rs1050446_ENSG00000204438	ENSG00000204438	0.638056	0.00981367	0.021	0.014	1	0.503	0.00680232	0.006	0.692874	1	NA	NA	0.697663	1	0.697646	1	0.67535	1	rs1050446	69	chr6_31271839	ENSG00000204438	GPANK1	NA	NA	NA	NA	NA	NA	NA	NA	NA	NA	NA	NA	NA	NA	NA	NA	NA	NA	NA	NA	NA	NA	NA	NA	NA	NA	NA	NA	NA	NA	NA	NA	NA	NA	NA	NA	NA	NA	NA	NA	NA	NA	NA	NA	NA	NA	NA	NA	NA	NA	NA	NA	NA	NA	NA	NA	NA	NA	NA	NA	NA	NA	NA	NA	NA	NA	NA	NA	NA	NA	NA	NA	NA	NA	NA	NA	NA	NA	NA	NA	NA	NA	NA	NA	NA	NA	NA	NA	NA	NA	NA	NA	NA	NA	NA	NA	NA	NA	0/1	187	252	15	3	0.155	0.034	0.484	NA
rs1050446_ENSG00000204439	ENSG00000204439	8.14908e-08	0.00982766	0.007	0	3.09665e-06	0.503	0.00681202	0.006	0.498403	1	0.8239	1	0.989934	1	0.984564	1	0.340724	1	rs1050446	69	chr6_31271839	ENSG00000204439	C6orf47	NA	NA	NA	NA	NA	NA	NA	NA	NA	NA	NA	NA	NA	NA	NA	NA	NA	NA	NA	NA	NA	NA	NA	NA	NA	NA	NA	NA	NA	NA	NA	NA	NA	NA	NA	NA	NA	NA	NA	NA	NA	NA	NA	NA	NA	NA	NA	NA	NA	NA	NA	NA	NA	NA	NA	NA	NA	NA	NA	NA	NA	NA	NA	NA	NA	NA	NA	NA	NA	NA	NA	NA	NA	NA	NA	NA	NA	NA	NA	NA	NA	NA	NA	NA	NA	NA	NA	NA	NA	NA	NA	NA	NA	NA	NA	NA	NA	NA	0/1	187	252	15	3	0.155	0.034	0.484	NA
rs1050446_ENSG00000204444	ENSG00000204444	6.92251e-08	0.00950115	0.007	0	2.63056e-06	0.503	0.00658569	0.006	0.498403	1	NA	NA	0.989958	1	0.984603	1	0.340724	1	rs1050446	69	chr6_31271839	ENSG00000204444	APOM	NA	NA	NA	NA	NA	NA	NA	NA	NA	NA	NA	NA	NA	NA	NA	NA	NA	NA	NA	NA	NA	NA	NA	NA	NA	NA	NA	NA	NA	NA	NA	NA	NA	NA	NA	NA	NA	NA	NA	NA	NA	NA	NA	NA	NA	NA	NA	NA	NA	NA	NA	NA	NA	NA	NA	NA	NA	NA	NA	NA	NA	NA	NA	NA	NA	NA	NA	NA	NA	NA	NA	NA	NA	NA	NA	NA	NA	NA	NA	NA	NA	NA	NA	NA	NA	NA	NA	NA	NA	NA	NA	NA	NA	NA	NA	NA	NA	NA	0/1	187	252	15	3	0.155	0.034	0.484	NA
rs1050446_ENSG00000204463	ENSG00000204463	0.477889	-0.0342386	0.086	0.116	1	0.485	-0.0237324	0.03	0.384497	1	0	0	0.475745	1	0.47375	1	0.448406	1	rs1050446	69	chr6_31271839	ENSG00000204463	BAG6	NA	NA	NA	NA	NA	NA	NA	NA	NA	NA	NA	NA	NA	NA	NA	NA	NA	NA	NA	NA	NA	NA	NA	NA	NA	NA	NA	NA	NA	NA	NA	NA	NA	NA	NA	NA	NA	NA	NA	NA	NA	NA	NA	NA	NA	NA	NA	NA	NA	NA	NA	NA	NA	NA	NA	NA	NA	NA	NA	NA	NA	NA	NA	NA	NA	NA	NA	NA	NA	NA	NA	NA	NA	NA	NA	NA	NA	NA	NA	NA	NA	NA	NA	NA	NA	NA	NA	NA	NA	NA	NA	NA	NA	NA	NA	NA	NA	NA	0/1	187	252	15	3	0.155	0.034	0.484	NA
rs1050446_ENSG00000204469	ENSG00000204469	0.849879	-0.0059553	0.078	0.087	1	0.496	-0.0041279	0.008	0.784712	1	0	0	0.899895	1	0.897806	1	0.849209	1	rs1050446	69	chr6_31271839	ENSG00000204469	PRRC2A	NA	NA	NA	NA	NA	NA	NA	NA	NA	NA	NA	NA	NA	NA	NA	NA	NA	NA	NA	NA	NA	NA	NA	NA	NA	NA	NA	NA	NA	NA	NA	NA	NA	NA	NA	NA	NA	NA	NA	NA	NA	NA	NA	NA	NA	NA	NA	NA	NA	NA	NA	NA	NA	NA	NA	NA	NA	NA	NA	NA	NA	NA	NA	NA	NA	NA	NA	NA	NA	NA	NA	NA	NA	NA	NA	NA	NA	NA	NA	NA	NA	NA	NA	NA	NA	NA	NA	NA	NA	NA	NA	NA	NA	NA	NA	NA	NA	NA	0/1	187	252	15	3	0.155	0.034	0.484	NA
rs1050446_ENSG00000204498	ENSG00000204498	4.35089e-20	0.0289623	0.019	0	1.65334e-18	0.51	0.0200751	0.02	0.243281	1	0.444282	1	0.98917	1	0.983304	1	0.101768	1	rs1050446	69	chr6_31271839	ENSG00000204498	NFKBIL1	NA	NA	NA	NA	NA	NA	NA	NA	NA	NA	NA	NA	NA	NA	NA	NA	NA	NA	NA	NA	NA	NA	NA	NA	NA	NA	NA	NA	NA	NA	NA	NA	NA	NA	NA	NA	NA	NA	NA	NA	NA	NA	NA	NA	NA	NA	NA	NA	NA	NA	NA	NA	NA	NA	NA	NA	NA	NA	NA	NA	NA	NA	NA	NA	NA	NA	NA	NA	NA	NA	NA	NA	NA	NA	NA	NA	NA	NA	NA	NA	NA	NA	NA	NA	NA	NA	NA	NA	NA	NA	NA	NA	NA	NA	NA	NA	NA	NA	0/1	187	252	15	3	0.155	0.034	0.484	NA
rs1050446_ENSG00000204516	ENSG00000204516	0.183918	-0.105646	0.479	0.565	1	0.454	-0.0732285	0.092	0.152508	1	0.544612	1	0.256623	1	0.205678	1	0.180467	1	rs1050446	69	chr6_31271839	ENSG00000204516	MICB	NA	NA	NA	NA	NA	NA	NA	NA	NA	NA	NA	NA	NA	NA	NA	NA	NA	NA	NA	NA	NA	NA	NA	NA	NA	NA	NA	NA	NA	NA	NA	NA	NA	NA	NA	NA	NA	NA	NA	NA	NA	NA	NA	NA	NA	NA	NA	NA	NA	NA	NA	NA	NA	NA	NA	NA	NA	NA	NA	NA	NA	NA	NA	NA	NA	NA	NA	NA	NA	NA	NA	NA	NA	NA	NA	NA	NA	NA	NA	NA	NA	NA	NA	NA	NA	NA	NA	NA	NA	NA	NA	NA	NA	NA	NA	NA	NA	NA	0/1	187	252	15	3	0.155	0.034	0.484	NA
rs1050446_ENSG00000204520	ENSG00000204520	0.763425	0.0143843	0.786	0.768	1	0.512	0.00997042	0.024	0.71771	1	0.9598	1	0.882012	1	0.864527	1	0.7547	1	rs1050446	69	chr6_31271839	ENSG00000204520	MICA	NA	NA	NA	NA	NA	NA	NA	NA	NA	NA	NA	NA	NA	NA	NA	NA	NA	NA	NA	NA	NA	NA	NA	NA	NA	NA	NA	NA	NA	NA	NA	NA	NA	NA	NA	NA	NA	NA	NA	NA	NA	NA	NA	NA	NA	NA	NA	NA	NA	NA	NA	NA	NA	NA	NA	NA	NA	NA	NA	NA	NA	NA	NA	NA	NA	NA	NA	NA	NA	NA	NA	NA	NA	NA	NA	NA	NA	NA	NA	NA	NA	NA	NA	NA	NA	NA	NA	NA	NA	NA	NA	NA	NA	NA	NA	NA	NA	NA	0/1	187	252	15	3	0.155	0.034	0.484	NA
rs1050446_ENSG00000204525	ENSG00000204525	0.940838	0.0515266	0.976	1	1	0.503	0.0357155	0.006	0.924877	1	0.252503	1	0.580691	1	0.433782	1	0.948958	1	rs1050446	69	chr6_31271839	ENSG00000204525	HLA-C	NA	NA	NA	NA	NA	NA	NA	NA	NA	NA	NA	NA	NA	NA	NA	NA	NA	NA	NA	NA	NA	NA	NA	NA	NA	NA	NA	NA	NA	NA	NA	NA	NA	NA	NA	NA	NA	NA	NA	NA	NA	NA	NA	NA	NA	NA	NA	NA	NA	NA	NA	NA	NA	NA	NA	NA	NA	NA	NA	NA	NA	NA	NA	NA	NA	NA	NA	NA	NA	NA	NA	NA	NA	NA	NA	NA	NA	NA	NA	NA	NA	NA	NA	NA	NA	NA	NA	NA	NA	NA	NA	NA	NA	NA	NA	NA	NA	NA	0/1	187	252	15	3	0.155	0.034	0.484	NA
rs1050446_ENSG00000204531	ENSG00000204531	7.76787e-15	0.0195888	0.014	0	2.95179e-13	0.507	0.0135779	0.014	0.328333	1	NA	NA	0.989447	1	0.983761	1	0.169805	1	rs1050446	69	chr6_31271839	ENSG00000204531	POU5F1	NA	NA	NA	NA	NA	NA	NA	NA	NA	NA	NA	NA	NA	NA	NA	NA	NA	NA	NA	NA	NA	NA	NA	NA	NA	NA	NA	NA	NA	NA	NA	NA	NA	NA	NA	NA	NA	NA	NA	NA	NA	NA	NA	NA	NA	NA	NA	NA	NA	NA	NA	NA	NA	NA	NA	NA	NA	NA	NA	NA	NA	NA	NA	NA	NA	NA	NA	NA	NA	NA	NA	NA	NA	NA	NA	NA	NA	NA	NA	NA	NA	NA	NA	NA	NA	NA	NA	NA	NA	NA	NA	NA	NA	NA	NA	NA	NA	NA	0/1	187	252	15	3	0.155	0.034	0.484	NA
rs1050446_ENSG00000204536	ENSG00000204536	0.275862	-0.136354	0.492	0.507	1	0.463	-0.0945134	0.074	0.248258	1	0.1101	1	0.145827	1	0.100078	1	0.226134	1	rs1050446	69	chr6_31271839	ENSG00000204536	CCHCR1	NA	NA	NA	NA	NA	NA	NA	NA	NA	NA	NA	NA	NA	NA	NA	NA	NA	NA	NA	NA	NA	NA	NA	NA	NA	NA	NA	NA	NA	NA	NA	NA	NA	NA	NA	NA	NA	NA	NA	NA	NA	NA	NA	NA	NA	NA	NA	NA	NA	NA	NA	NA	NA	NA	NA	NA	NA	NA	NA	NA	NA	NA	NA	NA	NA	NA	NA	NA	NA	NA	NA	NA	NA	NA	NA	NA	NA	NA	NA	NA	NA	NA	NA	NA	NA	NA	NA	NA	NA	NA	NA	NA	NA	NA	NA	NA	NA	NA	0/1	187	252	15	3	0.155	0.034	0.484	NA
rs1050446_ENSG00000204539	ENSG00000204539	0.602125	0.0120646	0.021	0.014	1	0.503	0.00836255	0.006	0.700186	1	1	1	0.66047	1	0.645431	1	0.657523	1	rs1050446	69	chr6_31271839	ENSG00000204539	CDSN	NA	NA	NA	NA	NA	NA	NA	NA	NA	NA	NA	NA	NA	NA	NA	NA	NA	NA	NA	NA	NA	NA	NA	NA	NA	NA	NA	NA	NA	NA	NA	NA	NA	NA	NA	NA	NA	NA	NA	NA	NA	NA	NA	NA	NA	NA	NA	NA	NA	NA	NA	NA	NA	NA	NA	NA	NA	NA	NA	NA	NA	NA	NA	NA	NA	NA	NA	NA	NA	NA	NA	NA	NA	NA	NA	NA	NA	NA	NA	NA	NA	NA	NA	NA	NA	NA	NA	NA	NA	NA	NA	NA	NA	NA	NA	NA	NA	NA	0/1	187	252	15	3	0.155	0.034	0.484	NA
rs1050446_ENSG00000204540	ENSG00000204540	0.823985	0.0312157	0.212	0.217	1	0.5	0.0216371	0	0.99836	1	0.0249865	0.949489	0.685057	1	0.662362	1	0.835757	1	rs1050446	69	chr6_31271839	ENSG00000204540	PSORS1C1	NA	NA	NA	NA	NA	NA	NA	NA	NA	NA	NA	NA	NA	NA	NA	NA	NA	NA	NA	NA	NA	NA	NA	NA	NA	NA	NA	NA	NA	NA	NA	NA	NA	NA	NA	NA	NA	NA	NA	NA	NA	NA	NA	NA	NA	NA	NA	NA	NA	NA	NA	NA	NA	NA	NA	NA	NA	NA	NA	NA	NA	NA	NA	NA	NA	NA	NA	NA	NA	NA	NA	NA	NA	NA	NA	NA	NA	NA	NA	NA	NA	NA	NA	NA	NA	NA	NA	NA	NA	NA	NA	NA	NA	NA	NA	NA	NA	NA	0/1	187	252	15	3	0.155	0.034	0.484	NA
rs1050446_ENSG00000204580	ENSG00000204580	0.401188	-0.0288987	0.022	0.043	1	0.489	-0.0200311	0.022	0.234885	1	0	0	0.285585	1	0.270106	1	0.309116	1	rs1050446	69	chr6_31271839	ENSG00000204580	DDR1	NA	NA	NA	NA	NA	NA	NA	NA	NA	NA	NA	NA	NA	NA	NA	NA	NA	NA	NA	NA	NA	NA	NA	NA	NA	NA	NA	NA	NA	NA	NA	NA	NA	NA	NA	NA	NA	NA	NA	NA	NA	NA	NA	NA	NA	NA	NA	NA	NA	NA	NA	NA	NA	NA	NA	NA	NA	NA	NA	NA	NA	NA	NA	NA	NA	NA	NA	NA	NA	NA	NA	NA	NA	NA	NA	NA	NA	NA	NA	NA	NA	NA	NA	NA	NA	NA	NA	NA	NA	NA	NA	NA	NA	NA	NA	NA	NA	NA	0/1	187	252	15	3	0.155	0.034	0.484	NA
rs1050446_ENSG00000206337	ENSG00000206337	0.280946	-0.0423849	0.027	0.058	1	0.484	-0.0293789	0.032	0.112765	1	0	0	0.14741	1	0.13923	1	0.178462	1	rs1050446	69	chr6_31271839	ENSG00000206337	HCP5	NA	NA	NA	NA	NA	NA	NA	NA	NA	NA	NA	NA	NA	NA	NA	NA	NA	NA	NA	NA	NA	NA	NA	NA	NA	NA	NA	NA	NA	NA	NA	NA	NA	NA	NA	NA	NA	NA	NA	NA	NA	NA	NA	NA	NA	NA	NA	NA	NA	NA	NA	NA	NA	NA	NA	NA	NA	NA	NA	NA	NA	NA	NA	NA	NA	NA	NA	NA	NA	NA	NA	NA	NA	NA	NA	NA	NA	NA	NA	NA	NA	NA	NA	NA	NA	NA	NA	NA	NA	NA	NA	NA	NA	NA	NA	NA	NA	NA	0/1	187	252	15	3	0.155	0.034	0.484	NA
rs1050446_ENSG00000206344	ENSG00000206344	0.681068	-0.0138722	0.033	0.043	1	0.495	-0.00961546	0.01	0.62353	1	0	0	0.655922	1	0.654585	1	0.655163	1	rs1050446	69	chr6_31271839	ENSG00000206344	HCG27	NA	NA	NA	NA	NA	NA	NA	NA	NA	NA	NA	NA	NA	NA	NA	NA	NA	NA	NA	NA	NA	NA	NA	NA	NA	NA	NA	NA	NA	NA	NA	NA	NA	NA	NA	NA	NA	NA	NA	NA	NA	NA	NA	NA	NA	NA	NA	NA	NA	NA	NA	NA	NA	NA	NA	NA	NA	NA	NA	NA	NA	NA	NA	NA	NA	NA	NA	NA	NA	NA	NA	NA	NA	NA	NA	NA	NA	NA	NA	NA	NA	NA	NA	NA	NA	NA	NA	NA	NA	NA	NA	NA	NA	NA	NA	NA	NA	NA	0/1	187	252	15	3	0.155	0.034	0.484	NA
rs1050446_ENSG00000213719	ENSG00000213719	0.796838	-0.00929944	0.253	0.275	1	0.49	-0.00644588	0.02	0.7146	1	0.394519	1	0.900677	1	0.898991	1	0.799029	1	rs1050446	69	chr6_31271839	ENSG00000213719	CLIC1	NA	NA	NA	NA	NA	NA	NA	NA	NA	NA	NA	NA	NA	NA	NA	NA	NA	NA	NA	NA	NA	NA	NA	NA	NA	NA	NA	NA	NA	NA	NA	NA	NA	NA	NA	NA	NA	NA	NA	NA	NA	NA	NA	NA	NA	NA	NA	NA	NA	NA	NA	NA	NA	NA	NA	NA	NA	NA	NA	NA	NA	NA	NA	NA	NA	NA	NA	NA	NA	NA	NA	NA	NA	NA	NA	NA	NA	NA	NA	NA	NA	NA	NA	NA	NA	NA	NA	NA	NA	NA	NA	NA	NA	NA	NA	NA	NA	NA	0/1	187	252	15	3	0.155	0.034	0.484	NA
rs1050446_ENSG00000213722	ENSG00000213722	0.764286	-0.00839949	0.023	0.029	1	0.497	-0.00582208	0.006	0.72248	1	0	0	0.748984	1	0.746556	1	0.74647	1	rs1050446	69	chr6_31271839	ENSG00000213722	DDAH2	NA	NA	NA	NA	NA	NA	NA	NA	NA	NA	NA	NA	NA	NA	NA	NA	NA	NA	NA	NA	NA	NA	NA	NA	NA	NA	NA	NA	NA	NA	NA	NA	NA	NA	NA	NA	NA	NA	NA	NA	NA	NA	NA	NA	NA	NA	NA	NA	NA	NA	NA	NA	NA	NA	NA	NA	NA	NA	NA	NA	NA	NA	NA	NA	NA	NA	NA	NA	NA	NA	NA	NA	NA	NA	NA	NA	NA	NA	NA	NA	NA	NA	NA	NA	NA	NA	NA	NA	NA	NA	NA	NA	NA	NA	NA	NA	NA	NA	0/1	187	252	15	3	0.155	0.034	0.484	NA
rs1050446_ENSG00000213760	ENSG00000213760	0.000906195	0.00361125	0.003	0	0.0344354	0.501	0.00250313	0.002	0.677578	1	NA	NA	0.993896	1	0.99064	1	0.55776	1	rs1050446	69	chr6_31271839	ENSG00000213760	ATP6V1G2	NA	NA	NA	NA	NA	NA	NA	NA	NA	NA	NA	NA	NA	NA	NA	NA	NA	NA	NA	NA	NA	NA	NA	NA	NA	NA	NA	NA	NA	NA	NA	NA	NA	NA	NA	NA	NA	NA	NA	NA	NA	NA	NA	NA	NA	NA	NA	NA	NA	NA	NA	NA	NA	NA	NA	NA	NA	NA	NA	NA	NA	NA	NA	NA	NA	NA	NA	NA	NA	NA	NA	NA	NA	NA	NA	NA	NA	NA	NA	NA	NA	NA	NA	NA	NA	NA	NA	NA	NA	NA	NA	NA	NA	NA	NA	NA	NA	NA	0/1	187	252	15	3	0.155	0.034	0.484	NA
rs1050446_ENSG00000213780	ENSG00000213780	0.192787	0.0477669	0.074	0.043	1	0.515	0.0331095	0.03	0.334937	1	0	0	0.314848	1	0.307132	1	0.281022	1	rs1050446	69	chr6_31271839	ENSG00000213780	GTF2H4	NA	NA	NA	NA	NA	NA	NA	NA	NA	NA	NA	NA	NA	NA	NA	NA	NA	NA	NA	NA	NA	NA	NA	NA	NA	NA	NA	NA	NA	NA	NA	NA	NA	NA	NA	NA	NA	NA	NA	NA	NA	NA	NA	NA	NA	NA	NA	NA	NA	NA	NA	NA	NA	NA	NA	NA	NA	NA	NA	NA	NA	NA	NA	NA	NA	NA	NA	NA	NA	NA	NA	NA	NA	NA	NA	NA	NA	NA	NA	NA	NA	NA	NA	NA	NA	NA	NA	NA	NA	NA	NA	NA	NA	NA	NA	NA	NA	NA	0/1	187	252	15	3	0.155	0.034	0.484	NA
rs1050446_ENSG00000214894	ENSG00000214894	0.159165	-0.0729335	0.018	0.058	1	0.48	-0.0505536	0.04	0.014405	0.547391	0.0853943	1	0.0224417	0.852783	0.00446984	0.169854	0.0337061	1	rs1050446	69	chr6_31271839	ENSG00000214894	LINC00243	NA	NA	NA	NA	NA	NA	NA	NA	NA	NA	NA	NA	NA	NA	NA	NA	NA	NA	NA	NA	NA	NA	NA	NA	NA	NA	NA	NA	NA	NA	NA	NA	NA	NA	NA	NA	NA	NA	NA	NA	NA	NA	NA	NA	NA	NA	NA	NA	NA	NA	NA	NA	NA	NA	NA	NA	NA	NA	NA	NA	NA	NA	NA	NA	NA	NA	NA	NA	NA	NA	NA	NA	NA	NA	NA	NA	NA	NA	NA	NA	NA	NA	NA	NA	NA	NA	NA	NA	NA	NA	NA	NA	NA	NA	NA	NA	NA	NA	0/1	187	252	15	3	0.155	0.034	0.484	NA
rs1050446_ENSG00000228022	ENSG00000228022	2.63402e-07	0.00950115	0.006	0	1.00093e-05	0.503	0.00658569	0.006	0.513711	1	0.839027	1	0.989958	1	0.984603	1	0.357995	1	rs1050446	69	chr6_31271839	ENSG00000228022	HCG20	NA	NA	NA	NA	NA	NA	NA	NA	NA	NA	NA	NA	NA	NA	NA	NA	NA	NA	NA	NA	NA	NA	NA	NA	NA	NA	NA	NA	NA	NA	NA	NA	NA	NA	NA	NA	NA	NA	NA	NA	NA	NA	NA	NA	NA	NA	NA	NA	NA	NA	NA	NA	NA	NA	NA	NA	NA	NA	NA	NA	NA	NA	NA	NA	NA	NA	NA	NA	NA	NA	NA	NA	NA	NA	NA	NA	NA	NA	NA	NA	NA	NA	NA	NA	NA	NA	NA	NA	NA	NA	NA	NA	NA	NA	NA	NA	NA	NA	0/1	187	252	15	3	0.155	0.034	0.484	NA
rs1050446_ENSG00000228789	ENSG00000228789	0.000309032	0.00426688	0.003	0	0.0117432	0.501	0.00295757	0.002	0.651137	1	NA	NA	0.993825	1	0.990522	1	0.523922	1	rs1050446	69	chr6_31271839	ENSG00000228789	HCG22	NA	NA	NA	NA	NA	NA	NA	NA	NA	NA	NA	NA	NA	NA	NA	NA	NA	NA	NA	NA	NA	NA	NA	NA	NA	NA	NA	NA	NA	NA	NA	NA	NA	NA	NA	NA	NA	NA	NA	NA	NA	NA	NA	NA	NA	NA	NA	NA	NA	NA	NA	NA	NA	NA	NA	NA	NA	NA	NA	NA	NA	NA	NA	NA	NA	NA	NA	NA	NA	NA	NA	NA	NA	NA	NA	NA	NA	NA	NA	NA	NA	NA	NA	NA	NA	NA	NA	NA	NA	NA	NA	NA	NA	NA	NA	NA	NA	NA	0/1	187	252	15	3	0.155	0.034	0.484	NA
rs1050446_ENSG00000234006	ENSG00000234006	0.0253306	0.0016426	0.001	0	0.962564	0.501	0.00113856	0.002	0.779723	1	NA	NA	0.996243	1	0.994232	1	0.692796	1	rs1050446	69	chr6_31271839	ENSG00000234006	DDX39B-AS1	NA	NA	NA	NA	NA	NA	NA	NA	NA	NA	NA	NA	NA	NA	NA	NA	NA	NA	NA	NA	NA	NA	NA	NA	NA	NA	NA	NA	NA	NA	NA	NA	NA	NA	NA	NA	NA	NA	NA	NA	NA	NA	NA	NA	NA	NA	NA	NA	NA	NA	NA	NA	NA	NA	NA	NA	NA	NA	NA	NA	NA	NA	NA	NA	NA	NA	NA	NA	NA	NA	NA	NA	NA	NA	NA	NA	NA	NA	NA	NA	NA	NA	NA	NA	NA	NA	NA	NA	NA	NA	NA	NA	NA	NA	NA	NA	NA	NA	0/1	187	252	15	3	0.155	0.034	0.484	NA
rs1050446_ENSG00000234745	ENSG00000234745	0.092548	-0.190314	0.861	0.899	1	0.439	-0.131916	0.122	0.0792577	1	0.367567	1	0.106519	1	0.00755355	0.287035	0.0860734	1	rs1050446	69	chr6_31271839	ENSG00000234745	HLA-B	NA	NA	NA	NA	NA	NA	NA	NA	NA	NA	NA	NA	NA	NA	NA	NA	NA	NA	NA	NA	NA	NA	NA	NA	NA	NA	NA	NA	NA	NA	NA	NA	NA	NA	NA	NA	NA	NA	NA	NA	NA	NA	NA	NA	NA	NA	NA	NA	NA	NA	NA	NA	NA	NA	NA	NA	NA	NA	NA	NA	NA	NA	NA	NA	NA	NA	NA	NA	NA	NA	NA	NA	NA	NA	NA	NA	NA	NA	NA	NA	NA	NA	NA	NA	NA	NA	NA	NA	NA	NA	NA	NA	NA	NA	NA	NA	NA	NA	0/1	187	252	15	3	0.155	0.034	0.484	NA
rs1050446_ENSG00000240053	ENSG00000240053	2.77019e-20	0.0283178	0.019	0	1.05267e-18	0.51	0.0196284	0.02	0.24328	1	0.444282	1	0.989186	1	0.98333	1	0.101769	1	rs1050446	69	chr6_31271839	ENSG00000240053	LY6G5B	NA	NA	NA	NA	NA	NA	NA	NA	NA	NA	NA	NA	NA	NA	NA	NA	NA	NA	NA	NA	NA	NA	NA	NA	NA	NA	NA	NA	NA	NA	NA	NA	NA	NA	NA	NA	NA	NA	NA	NA	NA	NA	NA	NA	NA	NA	NA	NA	NA	NA	NA	NA	NA	NA	NA	NA	NA	NA	NA	NA	NA	NA	NA	NA	NA	NA	NA	NA	NA	NA	NA	NA	NA	NA	NA	NA	NA	NA	NA	NA	NA	NA	NA	NA	NA	NA	NA	NA	NA	NA	NA	NA	NA	NA	NA	NA	NA	NA	0/1	187	252	15	3	0.155	0.034	0.484	NA
rs1050446_ENSG00000261272	ENSG00000261272	0.0142892	0.0019709	0.001	0	0.542991	0.501	0.00136612	0.002	0.759181	1	NA	NA	0.996196	1	0.994155	1	0.665164	1	rs1050446	69	chr6_31271839	ENSG00000261272	MUC22	NA	NA	NA	NA	NA	NA	NA	NA	NA	NA	NA	NA	NA	NA	NA	NA	NA	NA	NA	NA	NA	NA	NA	NA	NA	NA	NA	NA	NA	NA	NA	NA	NA	NA	NA	NA	NA	NA	NA	NA	NA	NA	NA	NA	NA	NA	NA	NA	NA	NA	NA	NA	NA	NA	NA	NA	NA	NA	NA	NA	NA	NA	NA	NA	NA	NA	NA	NA	NA	NA	NA	NA	NA	NA	NA	NA	NA	NA	NA	NA	NA	NA	NA	NA	NA	NA	NA	NA	NA	NA	NA	NA	NA	NA	NA	NA	NA	NA	0/1	187	252	15	3	0.155	0.034	0.484	NA
rs1050446_ENSG00000272221	ENSG00000272221	0.377028	-0.0184594	0.002	0.014	1	0.494	-0.0127951	0.012	0.0120462	0.457756	NA	NA	0.0390174	1	0.0389876	1	0.111126	1	rs1050446	69	chr6_31271839	ENSG00000272221	NA	NA	NA	NA	NA	NA	NA	NA	NA	NA	NA	NA	NA	NA	NA	NA	NA	NA	NA	NA	NA	NA	NA	NA	NA	NA	NA	NA	NA	NA	NA	NA	NA	NA	NA	NA	NA	NA	NA	NA	NA	NA	NA	NA	NA	NA	NA	NA	NA	NA	NA	NA	NA	NA	NA	NA	NA	NA	NA	NA	NA	NA	NA	NA	NA	NA	NA	NA	NA	NA	NA	NA	NA	NA	NA	NA	NA	NA	NA	NA	NA	NA	NA	NA	NA	NA	NA	NA	NA	NA	NA	NA	NA	NA	NA	NA	NA	NA	NA	0/1	187	252	15	3	0.155	0.034	0.484	NA
rs1050446_ENSG00000272501	ENSG00000272501	0.0502627	-0.122505	0.049	0.13	1	0.459	-0.0849142	0.082	0.00201741	0.0766616	0.0410857	1	0.00311341	0.118309	0.00142824	0.0542732	0.00775684	0.29476	rs1050446	69	chr6_31271839	ENSG00000272501	NA	NA	NA	NA	NA	NA	NA	NA	NA	NA	NA	NA	NA	NA	NA	NA	NA	NA	NA	NA	NA	NA	NA	NA	NA	NA	NA	NA	NA	NA	NA	NA	NA	NA	NA	NA	NA	NA	NA	NA	NA	NA	NA	NA	NA	NA	NA	NA	NA	NA	NA	NA	NA	NA	NA	NA	NA	NA	NA	NA	NA	NA	NA	NA	NA	NA	NA	NA	NA	NA	NA	NA	NA	NA	NA	NA	NA	NA	NA	NA	NA	NA	NA	NA	NA	NA	NA	NA	NA	NA	NA	NA	NA	NA	NA	NA	NA	NA	NA	0/1	187	252	15	3	0.155	0.034	0.484	NA
rs1050446_ENSG00000286940	ENSG00000286940	0.4216	-0.0417451	0.027	0.043	1	0.491	-0.0289355	0.018	0.382398	1	0.00411601	0.156408	0.175671	1	0.14803	1	0.280131	1	rs1050446	69	chr6_31271839	ENSG00000286940	MICB-DT	NA	NA	NA	NA	NA	NA	NA	NA	NA	NA	NA	NA	NA	NA	NA	NA	NA	NA	NA	NA	NA	NA	NA	NA	NA	NA	NA	NA	NA	NA	NA	NA	NA	NA	NA	NA	NA	NA	NA	NA	NA	NA	NA	NA	NA	NA	NA	NA	NA	NA	NA	NA	NA	NA	NA	NA	NA	NA	NA	NA	NA	NA	NA	NA	NA	NA	NA	NA	NA	NA	NA	NA	NA	NA	NA	NA	NA	NA	NA	NA	NA	NA	NA	NA	NA	NA	NA	NA	NA	NA	NA	NA	NA	NA	NA	NA	NA	NA	0/1	187	252	15	3	0.155	0.034	0.484	NA
rs1050451_ENSG00000137310	ENSG00000137310	0.550436	-0.0437183	0.116	0.132	1	0.491	-0.0303032	0.018	0.613659	1	0.0822383	1	0.398797	1	0.36513	1	0.506089	1	rs1050451	91	chr6_31272024	ENSG00000137310	TCF19	NA	NA	NA	NA	NA	NA	NA	NA	NA	NA	NA	NA	NA	NA	NA	NA	NA	NA	NA	NA	NA	NA	NA	NA	NA	NA	NA	NA	NA	NA	NA	NA	NA	NA	NA	NA	NA	NA	NA	NA	NA	NA	NA	NA	NA	NA	NA	NA	NA	NA	NA	NA	NA	NA	NA	NA	NA	NA	NA	NA	NA	NA	NA	NA	NA	NA	NA	NA	NA	NA	NA	NA	NA	NA	NA	NA	NA	NA	NA	NA	NA	NA	NA	NA	NA	NA	NA	NA	NA	NA	NA	NA	NA	NA	NA	NA	NA	NA	2024-01-01	1	438	0	39	NA	NA	NA	NA
rs1050451_ENSG00000137411	ENSG00000137411	0.0602217	-0.0972079	0.711	0.813	1	0.45	-0.0673794	0.1	0.0880203	1	0.137988	1	0.228126	1	0.183127	1	0.0839782	1	rs1050451	91	chr6_31272024	ENSG00000137411	VARS2	NA	NA	NA	NA	NA	NA	NA	NA	NA	NA	NA	NA	NA	NA	NA	NA	NA	NA	NA	NA	NA	NA	NA	NA	NA	NA	NA	NA	NA	NA	NA	NA	NA	NA	NA	NA	NA	NA	NA	NA	NA	NA	NA	NA	NA	NA	NA	NA	NA	NA	NA	NA	NA	NA	NA	NA	NA	NA	NA	NA	NA	NA	NA	NA	NA	NA	NA	NA	NA	NA	NA	NA	NA	NA	NA	NA	NA	NA	NA	NA	NA	NA	NA	NA	NA	NA	NA	NA	NA	NA	NA	NA	NA	NA	NA	NA	NA	NA	2024-01-01	1	438	0	39	NA	NA	NA	NA
rs1050451_ENSG00000198563	ENSG00000198563	0.0327323	-0.138715	0.155	0.253	1	0.45	-0.0961502	0.1	0.00926055	0.351901	0.0738152	1	0.00813649	0.309186	0.00768911	0.292186	0.0130733	0.496785	rs1050451	91	chr6_31272024	ENSG00000198563	DDX39B	NA	NA	NA	NA	NA	NA	NA	NA	NA	NA	NA	NA	NA	NA	NA	NA	NA	NA	NA	NA	NA	NA	NA	NA	NA	NA	NA	NA	NA	NA	NA	NA	NA	NA	NA	NA	NA	NA	NA	NA	NA	NA	NA	NA	NA	NA	NA	NA	NA	NA	NA	NA	NA	NA	NA	NA	NA	NA	NA	NA	NA	NA	NA	NA	NA	NA	NA	NA	NA	NA	NA	NA	NA	NA	NA	NA	NA	NA	NA	NA	NA	NA	NA	NA	NA	NA	NA	NA	NA	NA	NA	NA	NA	NA	NA	NA	NA	NA	2024-01-01	1	438	0	39	NA	NA	NA	NA
rs1050451_ENSG00000204396	ENSG00000204396	0.191012	-0.0397694	0.015	0.044	1	0.486	-0.027566	0.028	0.028634	1	0	0	0.0543557	1	0.0436909	1	0.0793904	1	rs1050451	91	chr6_31272024	ENSG00000204396	VWA7	NA	NA	NA	NA	NA	NA	NA	NA	NA	NA	NA	NA	NA	NA	NA	NA	NA	NA	NA	NA	NA	NA	NA	NA	NA	NA	NA	NA	NA	NA	NA	NA	NA	NA	NA	NA	NA	NA	NA	NA	NA	NA	NA	NA	NA	NA	NA	NA	NA	NA	NA	NA	NA	NA	NA	NA	NA	NA	NA	NA	NA	NA	NA	NA	NA	NA	NA	NA	NA	NA	NA	NA	NA	NA	NA	NA	NA	NA	NA	NA	NA	NA	NA	NA	NA	NA	NA	NA	NA	NA	NA	NA	NA	NA	NA	NA	NA	NA	2024-01-01	1	438	0	39	NA	NA	NA	NA
rs1050451_ENSG00000204410	ENSG00000204410	0.285773	-0.061336	0.209	0.264	1	0.473	-0.0425149	0.054	0.213511	1	0.369599	1	0.323734	1	0.302884	1	0.268104	1	rs1050451	91	chr6_31272024	ENSG00000204410	MSH5	NA	NA	NA	NA	NA	NA	NA	NA	NA	NA	NA	NA	NA	NA	NA	NA	NA	NA	NA	NA	NA	NA	NA	NA	NA	NA	NA	NA	NA	NA	NA	NA	NA	NA	NA	NA	NA	NA	NA	NA	NA	NA	NA	NA	NA	NA	NA	NA	NA	NA	NA	NA	NA	NA	NA	NA	NA	NA	NA	NA	NA	NA	NA	NA	NA	NA	NA	NA	NA	NA	NA	NA	NA	NA	NA	NA	NA	NA	NA	NA	NA	NA	NA	NA	NA	NA	NA	NA	NA	NA	NA	NA	NA	NA	NA	NA	NA	NA	2024-01-01	1	438	0	39	NA	NA	NA	NA
rs1050451_ENSG00000204427	ENSG00000204427	0.129965	0.0246269	0.028	0.011	1	0.508	0.01707	0.016	0.328606	1	1	1	0.344765	1	0.344322	1	0.265606	1	rs1050451	91	chr6_31272024	ENSG00000204427	ABHD16A	NA	NA	NA	NA	NA	NA	NA	NA	NA	NA	NA	NA	NA	NA	NA	NA	NA	NA	NA	NA	NA	NA	NA	NA	NA	NA	NA	NA	NA	NA	NA	NA	NA	NA	NA	NA	NA	NA	NA	NA	NA	NA	NA	NA	NA	NA	NA	NA	NA	NA	NA	NA	NA	NA	NA	NA	NA	NA	NA	NA	NA	NA	NA	NA	NA	NA	NA	NA	NA	NA	NA	NA	NA	NA	NA	NA	NA	NA	NA	NA	NA	NA	NA	NA	NA	NA	NA	NA	NA	NA	NA	NA	NA	NA	NA	NA	NA	NA	2024-01-01	1	438	0	39	NA	NA	NA	NA
rs1050451_ENSG00000204428	ENSG00000204428	0.0046659	0.00264049	0.002	0	0.177304	0.501	0.00183025	0.002	0.683233	1	NA	NA	0.995544	1	0.993144	1	0.565494	1	rs1050451	91	chr6_31272024	ENSG00000204428	LY6G5C	NA	NA	NA	NA	NA	NA	NA	NA	NA	NA	NA	NA	NA	NA	NA	NA	NA	NA	NA	NA	NA	NA	NA	NA	NA	NA	NA	NA	NA	NA	NA	NA	NA	NA	NA	NA	NA	NA	NA	NA	NA	NA	NA	NA	NA	NA	NA	NA	NA	NA	NA	NA	NA	NA	NA	NA	NA	NA	NA	NA	NA	NA	NA	NA	NA	NA	NA	NA	NA	NA	NA	NA	NA	NA	NA	NA	NA	NA	NA	NA	NA	NA	NA	NA	NA	NA	NA	NA	NA	NA	NA	NA	NA	NA	NA	NA	NA	NA	2024-01-01	1	438	0	39	NA	NA	NA	NA
rs1050451_ENSG00000204435	ENSG00000204435	0.277649	0.0391762	0.12	0.077	1	0.521	0.0271549	0.042	0.21969	1	0.000443656	0.0168589	0.433046	1	0.427043	1	0.282379	1	rs1050451	91	chr6_31272024	ENSG00000204435	CSNK2B	NA	NA	NA	NA	NA	NA	NA	NA	NA	NA	NA	NA	NA	NA	NA	NA	NA	NA	NA	NA	NA	NA	NA	NA	NA	NA	NA	NA	NA	NA	NA	NA	NA	NA	NA	NA	NA	NA	NA	NA	NA	NA	NA	NA	NA	NA	NA	NA	NA	NA	NA	NA	NA	NA	NA	NA	NA	NA	NA	NA	NA	NA	NA	NA	NA	NA	NA	NA	NA	NA	NA	NA	NA	NA	NA	NA	NA	NA	NA	NA	NA	NA	NA	NA	NA	NA	NA	NA	NA	NA	NA	NA	NA	NA	NA	NA	NA	NA	2024-01-01	1	438	0	39	NA	NA	NA	NA
rs1050451_ENSG00000204438	ENSG00000204438	0.349449	0.0149573	0.022	0.011	1	0.505	0.0103676	0.01	0.491088	1	NA	NA	0.503644	1	0.503569	1	0.448918	1	rs1050451	91	chr6_31272024	ENSG00000204438	GPANK1	NA	NA	NA	NA	NA	NA	NA	NA	NA	NA	NA	NA	NA	NA	NA	NA	NA	NA	NA	NA	NA	NA	NA	NA	NA	NA	NA	NA	NA	NA	NA	NA	NA	NA	NA	NA	NA	NA	NA	NA	NA	NA	NA	NA	NA	NA	NA	NA	NA	NA	NA	NA	NA	NA	NA	NA	NA	NA	NA	NA	NA	NA	NA	NA	NA	NA	NA	NA	NA	NA	NA	NA	NA	NA	NA	NA	NA	NA	NA	NA	NA	NA	NA	NA	NA	NA	NA	NA	NA	NA	NA	NA	NA	NA	NA	NA	NA	NA	2024-01-01	1	438	0	39	NA	NA	NA	NA
rs1050451_ENSG00000204439	ENSG00000204439	0.688765	-0.00621846	0.006	0.011	1	0.498	-0.00431031	0.004	0.591321	1	1	1	0.636837	1	0.620452	1	0.641948	1	rs1050451	91	chr6_31272024	ENSG00000204439	C6orf47	NA	NA	NA	NA	NA	NA	NA	NA	NA	NA	NA	NA	NA	NA	NA	NA	NA	NA	NA	NA	NA	NA	NA	NA	NA	NA	NA	NA	NA	NA	NA	NA	NA	NA	NA	NA	NA	NA	NA	NA	NA	NA	NA	NA	NA	NA	NA	NA	NA	NA	NA	NA	NA	NA	NA	NA	NA	NA	NA	NA	NA	NA	NA	NA	NA	NA	NA	NA	NA	NA	NA	NA	NA	NA	NA	NA	NA	NA	NA	NA	NA	NA	NA	NA	NA	NA	NA	NA	NA	NA	NA	NA	NA	NA	NA	NA	NA	NA	2024-01-01	1	438	0	39	NA	NA	NA	NA
rs1050451_ENSG00000204444	ENSG00000204444	0.679807	-0.00654668	0.006	0.011	1	0.498	-0.00453781	0.004	0.591117	1	NA	NA	0.596544	1	0.59653	1	0.623982	1	rs1050451	91	chr6_31272024	ENSG00000204444	APOM	NA	NA	NA	NA	NA	NA	NA	NA	NA	NA	NA	NA	NA	NA	NA	NA	NA	NA	NA	NA	NA	NA	NA	NA	NA	NA	NA	NA	NA	NA	NA	NA	NA	NA	NA	NA	NA	NA	NA	NA	NA	NA	NA	NA	NA	NA	NA	NA	NA	NA	NA	NA	NA	NA	NA	NA	NA	NA	NA	NA	NA	NA	NA	NA	NA	NA	NA	NA	NA	NA	NA	NA	NA	NA	NA	NA	NA	NA	NA	NA	NA	NA	NA	NA	NA	NA	NA	NA	NA	NA	NA	NA	NA	NA	NA	NA	NA	NA	2024-01-01	1	438	0	39	NA	NA	NA	NA
rs1050451_ENSG00000204463	ENSG00000204463	0.342382	-0.040918	0.086	0.121	1	0.483	-0.0283622	0.034	0.241989	1	0	0	0.32844	1	0.326197	1	0.306354	1	rs1050451	91	chr6_31272024	ENSG00000204463	BAG6	NA	NA	NA	NA	NA	NA	NA	NA	NA	NA	NA	NA	NA	NA	NA	NA	NA	NA	NA	NA	NA	NA	NA	NA	NA	NA	NA	NA	NA	NA	NA	NA	NA	NA	NA	NA	NA	NA	NA	NA	NA	NA	NA	NA	NA	NA	NA	NA	NA	NA	NA	NA	NA	NA	NA	NA	NA	NA	NA	NA	NA	NA	NA	NA	NA	NA	NA	NA	NA	NA	NA	NA	NA	NA	NA	NA	NA	NA	NA	NA	NA	NA	NA	NA	NA	NA	NA	NA	NA	NA	NA	NA	NA	NA	NA	NA	NA	NA	2024-01-01	1	438	0	39	NA	NA	NA	NA
rs1050451_ENSG00000204469	ENSG00000204469	0.555901	-0.0220845	0.077	0.099	1	0.489	-0.0153078	0.022	0.457907	1	0	0	0.592568	1	0.58383	1	0.540506	1	rs1050451	91	chr6_31272024	ENSG00000204469	PRRC2A	NA	NA	NA	NA	NA	NA	NA	NA	NA	NA	NA	NA	NA	NA	NA	NA	NA	NA	NA	NA	NA	NA	NA	NA	NA	NA	NA	NA	NA	NA	NA	NA	NA	NA	NA	NA	NA	NA	NA	NA	NA	NA	NA	NA	NA	NA	NA	NA	NA	NA	NA	NA	NA	NA	NA	NA	NA	NA	NA	NA	NA	NA	NA	NA	NA	NA	NA	NA	NA	NA	NA	NA	NA	NA	NA	NA	NA	NA	NA	NA	NA	NA	NA	NA	NA	NA	NA	NA	NA	NA	NA	NA	NA	NA	NA	NA	NA	NA	2024-01-01	1	438	0	39	NA	NA	NA	NA
rs1050451_ENSG00000204498	ENSG00000204498	0.874301	-0.00290514	0.019	0.022	1	0.499	-0.00201369	0.002	0.83841	1	0	0	0.895107	1	0.890776	1	0.871411	1	rs1050451	91	chr6_31272024	ENSG00000204498	NFKBIL1	NA	NA	NA	NA	NA	NA	NA	NA	NA	NA	NA	NA	NA	NA	NA	NA	NA	NA	NA	NA	NA	NA	NA	NA	NA	NA	NA	NA	NA	NA	NA	NA	NA	NA	NA	NA	NA	NA	NA	NA	NA	NA	NA	NA	NA	NA	NA	NA	NA	NA	NA	NA	NA	NA	NA	NA	NA	NA	NA	NA	NA	NA	NA	NA	NA	NA	NA	NA	NA	NA	NA	NA	NA	NA	NA	NA	NA	NA	NA	NA	NA	NA	NA	NA	NA	NA	NA	NA	NA	NA	NA	NA	NA	NA	NA	NA	NA	NA	2024-01-01	1	438	0	39	NA	NA	NA	NA
rs1050451_ENSG00000204516	ENSG00000204516	0.984023	0.000713155	0.481	0.473	1	0.5	0.000494322	0	0.990882	1	0.983213	1	0.99314	1	0.992458	1	0.983774	1	rs1050451	91	chr6_31272024	ENSG00000204516	MICB	NA	NA	NA	NA	NA	NA	NA	NA	NA	NA	NA	NA	NA	NA	NA	NA	NA	NA	NA	NA	NA	NA	NA	NA	NA	NA	NA	NA	NA	NA	NA	NA	NA	NA	NA	NA	NA	NA	NA	NA	NA	NA	NA	NA	NA	NA	NA	NA	NA	NA	NA	NA	NA	NA	NA	NA	NA	NA	NA	NA	NA	NA	NA	NA	NA	NA	NA	NA	NA	NA	NA	NA	NA	NA	NA	NA	NA	NA	NA	NA	NA	NA	NA	NA	NA	NA	NA	NA	NA	NA	NA	NA	NA	NA	NA	NA	NA	NA	2024-01-01	1	438	0	39	NA	NA	NA	NA
rs1050451_ENSG00000204520	ENSG00000204520	0.609179	0.0673939	0.785	0.813	1	0.521	0.0467139	0.042	0.47162	1	0.371489	1	0.430786	1	0.368327	1	0.631253	1	rs1050451	91	chr6_31272024	ENSG00000204520	MICA	NA	NA	NA	NA	NA	NA	NA	NA	NA	NA	NA	NA	NA	NA	NA	NA	NA	NA	NA	NA	NA	NA	NA	NA	NA	NA	NA	NA	NA	NA	NA	NA	NA	NA	NA	NA	NA	NA	NA	NA	NA	NA	NA	NA	NA	NA	NA	NA	NA	NA	NA	NA	NA	NA	NA	NA	NA	NA	NA	NA	NA	NA	NA	NA	NA	NA	NA	NA	NA	NA	NA	NA	NA	NA	NA	NA	NA	NA	NA	NA	NA	NA	NA	NA	NA	NA	NA	NA	NA	NA	NA	NA	NA	NA	NA	NA	NA	NA	2024-01-01	1	438	0	39	NA	NA	NA	NA
rs1050451_ENSG00000204525	ENSG00000204525	0.168697	0.110593	0.976	0.978	1	0.538	0.0766571	0.076	0.209665	1	0.291176	1	0.177771	1	0.0591401	1	0.15174	1	rs1050451	91	chr6_31272024	ENSG00000204525	HLA-C	NA	NA	NA	NA	NA	NA	NA	NA	NA	NA	NA	NA	NA	NA	NA	NA	NA	NA	NA	NA	NA	NA	NA	NA	NA	NA	NA	NA	NA	NA	NA	NA	NA	NA	NA	NA	NA	NA	NA	NA	NA	NA	NA	NA	NA	NA	NA	NA	NA	NA	NA	NA	NA	NA	NA	NA	NA	NA	NA	NA	NA	NA	NA	NA	NA	NA	NA	NA	NA	NA	NA	NA	NA	NA	NA	NA	NA	NA	NA	NA	NA	NA	NA	NA	NA	NA	NA	NA	NA	NA	NA	NA	NA	NA	NA	NA	NA	NA	2024-01-01	1	438	0	39	NA	NA	NA	NA
rs1050451_ENSG00000204531	ENSG00000204531	0.821222	0.0035936	0.014	0.011	1	0.501	0.0024909	0.002	0.836504	1	NA	NA	0.837703	1	0.837673	1	0.831153	1	rs1050451	91	chr6_31272024	ENSG00000204531	POU5F1	NA	NA	NA	NA	NA	NA	NA	NA	NA	NA	NA	NA	NA	NA	NA	NA	NA	NA	NA	NA	NA	NA	NA	NA	NA	NA	NA	NA	NA	NA	NA	NA	NA	NA	NA	NA	NA	NA	NA	NA	NA	NA	NA	NA	NA	NA	NA	NA	NA	NA	NA	NA	NA	NA	NA	NA	NA	NA	NA	NA	NA	NA	NA	NA	NA	NA	NA	NA	NA	NA	NA	NA	NA	NA	NA	NA	NA	NA	NA	NA	NA	NA	NA	NA	NA	NA	NA	NA	NA	NA	NA	NA	NA	NA	NA	NA	NA	NA	2024-01-01	1	438	0	39	NA	NA	NA	NA
rs1050451_ENSG00000204536	ENSG00000204536	0.913055	-0.0107263	0.493	0.462	1	0.506	-0.0074349	0.012	0.83732	1	0.608071	1	0.898025	1	0.886863	1	0.908369	1	rs1050451	91	chr6_31272024	ENSG00000204536	CCHCR1	NA	NA	NA	NA	NA	NA	NA	NA	NA	NA	NA	NA	NA	NA	NA	NA	NA	NA	NA	NA	NA	NA	NA	NA	NA	NA	NA	NA	NA	NA	NA	NA	NA	NA	NA	NA	NA	NA	NA	NA	NA	NA	NA	NA	NA	NA	NA	NA	NA	NA	NA	NA	NA	NA	NA	NA	NA	NA	NA	NA	NA	NA	NA	NA	NA	NA	NA	NA	NA	NA	NA	NA	NA	NA	NA	NA	NA	NA	NA	NA	NA	NA	NA	NA	NA	NA	NA	NA	NA	NA	NA	NA	NA	NA	NA	NA	NA	NA	2024-01-01	1	438	0	39	NA	NA	NA	NA
rs1050451_ENSG00000204539	ENSG00000204539	0.316818	0.0172193	0.021	0.011	1	0.505	0.0119355	0.01	0.497715	1	1	1	0.474844	1	0.458928	1	0.437972	1	rs1050451	91	chr6_31272024	ENSG00000204539	CDSN	NA	NA	NA	NA	NA	NA	NA	NA	NA	NA	NA	NA	NA	NA	NA	NA	NA	NA	NA	NA	NA	NA	NA	NA	NA	NA	NA	NA	NA	NA	NA	NA	NA	NA	NA	NA	NA	NA	NA	NA	NA	NA	NA	NA	NA	NA	NA	NA	NA	NA	NA	NA	NA	NA	NA	NA	NA	NA	NA	NA	NA	NA	NA	NA	NA	NA	NA	NA	NA	NA	NA	NA	NA	NA	NA	NA	NA	NA	NA	NA	NA	NA	NA	NA	NA	NA	NA	NA	NA	NA	NA	NA	NA	NA	NA	NA	NA	NA	2024-01-01	1	438	0	39	NA	NA	NA	NA
rs1050451_ENSG00000204540	ENSG00000204540	0.269892	-0.0565967	0.211	0.275	1	0.47	-0.0392299	0.06	0.165593	1	0.0447806	1	0.396217	1	0.350754	1	0.266376	1	rs1050451	91	chr6_31272024	ENSG00000204540	PSORS1C1	NA	NA	NA	NA	NA	NA	NA	NA	NA	NA	NA	NA	NA	NA	NA	NA	NA	NA	NA	NA	NA	NA	NA	NA	NA	NA	NA	NA	NA	NA	NA	NA	NA	NA	NA	NA	NA	NA	NA	NA	NA	NA	NA	NA	NA	NA	NA	NA	NA	NA	NA	NA	NA	NA	NA	NA	NA	NA	NA	NA	NA	NA	NA	NA	NA	NA	NA	NA	NA	NA	NA	NA	NA	NA	NA	NA	NA	NA	NA	NA	NA	NA	NA	NA	NA	NA	NA	NA	NA	NA	NA	NA	NA	NA	NA	NA	NA	NA	2024-01-01	1	438	0	39	NA	NA	NA	NA
rs1050451_ENSG00000204580	ENSG00000204580	0.0971374	-0.0604237	0.022	0.066	1	0.478	-0.0418825	0.044	0.00468299	0.177953	0	0	0.0132315	0.502795	0.00970103	0.368639	0.024709	0.938943	rs1050451	91	chr6_31272024	ENSG00000204580	DDR1	NA	NA	NA	NA	NA	NA	NA	NA	NA	NA	NA	NA	NA	NA	NA	NA	NA	NA	NA	NA	NA	NA	NA	NA	NA	NA	NA	NA	NA	NA	NA	NA	NA	NA	NA	NA	NA	NA	NA	NA	NA	NA	NA	NA	NA	NA	NA	NA	NA	NA	NA	NA	NA	NA	NA	NA	NA	NA	NA	NA	NA	NA	NA	NA	NA	NA	NA	NA	NA	NA	NA	NA	NA	NA	NA	NA	NA	NA	NA	NA	NA	NA	NA	NA	NA	NA	NA	NA	NA	NA	NA	NA	NA	NA	NA	NA	NA	NA	2024-01-01	1	438	0	39	NA	NA	NA	NA
rs1050451_ENSG00000206337	ENSG00000206337	0.442897	-0.0229523	0.027	0.044	1	0.491	-0.0159093	0.018	0.319609	1	0	0	0.363065	1	0.355345	1	0.377831	1	rs1050451	91	chr6_31272024	ENSG00000206337	HCP5	NA	NA	NA	NA	NA	NA	NA	NA	NA	NA	NA	NA	NA	NA	NA	NA	NA	NA	NA	NA	NA	NA	NA	NA	NA	NA	NA	NA	NA	NA	NA	NA	NA	NA	NA	NA	NA	NA	NA	NA	NA	NA	NA	NA	NA	NA	NA	NA	NA	NA	NA	NA	NA	NA	NA	NA	NA	NA	NA	NA	NA	NA	NA	NA	NA	NA	NA	NA	NA	NA	NA	NA	NA	NA	NA	NA	NA	NA	NA	NA	NA	NA	NA	NA	NA	NA	NA	NA	NA	NA	NA	NA	NA	NA	NA	NA	NA	NA	2024-01-01	1	438	0	39	NA	NA	NA	NA
rs1050451_ENSG00000206344	ENSG00000206344	0.0464166	0.0326356	0.033	0.011	1	0.511	0.0226213	0.022	0.235315	1	1	1	0.259301	1	0.258738	1	0.168382	1	rs1050451	91	chr6_31272024	ENSG00000206344	HCG27	NA	NA	NA	NA	NA	NA	NA	NA	NA	NA	NA	NA	NA	NA	NA	NA	NA	NA	NA	NA	NA	NA	NA	NA	NA	NA	NA	NA	NA	NA	NA	NA	NA	NA	NA	NA	NA	NA	NA	NA	NA	NA	NA	NA	NA	NA	NA	NA	NA	NA	NA	NA	NA	NA	NA	NA	NA	NA	NA	NA	NA	NA	NA	NA	NA	NA	NA	NA	NA	NA	NA	NA	NA	NA	NA	NA	NA	NA	NA	NA	NA	NA	NA	NA	NA	NA	NA	NA	NA	NA	NA	NA	NA	NA	NA	NA	NA	NA	2024-01-01	1	438	0	39	NA	NA	NA	NA
rs1050451_ENSG00000213719	ENSG00000213719	0.881045	-0.000688887	0.253	0.231	1	0.507	-0.0004775	0.014	0.747247	1	0.427575	1	0.991571	1	0.99143	1	0.875616	1	rs1050451	91	chr6_31272024	ENSG00000213719	CLIC1	NA	NA	NA	NA	NA	NA	NA	NA	NA	NA	NA	NA	NA	NA	NA	NA	NA	NA	NA	NA	NA	NA	NA	NA	NA	NA	NA	NA	NA	NA	NA	NA	NA	NA	NA	NA	NA	NA	NA	NA	NA	NA	NA	NA	NA	NA	NA	NA	NA	NA	NA	NA	NA	NA	NA	NA	NA	NA	NA	NA	NA	NA	NA	NA	NA	NA	NA	NA	NA	NA	NA	NA	NA	NA	NA	NA	NA	NA	NA	NA	NA	NA	NA	NA	NA	NA	NA	NA	NA	NA	NA	NA	NA	NA	NA	NA	NA	NA	2024-01-01	1	438	0	39	NA	NA	NA	NA
rs1050451_ENSG00000213722	ENSG00000213722	0.58974	-0.0141305	0.022	0.033	1	0.495	-0.00979451	0.01	0.504981	1	0	0	0.538551	1	0.533991	1	0.546671	1	rs1050451	91	chr6_31272024	ENSG00000213722	DDAH2	NA	NA	NA	NA	NA	NA	NA	NA	NA	NA	NA	NA	NA	NA	NA	NA	NA	NA	NA	NA	NA	NA	NA	NA	NA	NA	NA	NA	NA	NA	NA	NA	NA	NA	NA	NA	NA	NA	NA	NA	NA	NA	NA	NA	NA	NA	NA	NA	NA	NA	NA	NA	NA	NA	NA	NA	NA	NA	NA	NA	NA	NA	NA	NA	NA	NA	NA	NA	NA	NA	NA	NA	NA	NA	NA	NA	NA	NA	NA	NA	NA	NA	NA	NA	NA	NA	NA	NA	NA	NA	NA	NA	NA	NA	NA	NA	NA	NA	2024-01-01	1	438	0	39	NA	NA	NA	NA
rs1050451_ENSG00000213760	ENSG00000213760	0.00090617	0.00362942	0.003	0	0.0344345	0.501	0.00251572	0.002	0.632061	1	NA	NA	0.992988	1	0.989246	1	0.500305	1	rs1050451	91	chr6_31272024	ENSG00000213760	ATP6V1G2	NA	NA	NA	NA	NA	NA	NA	NA	NA	NA	NA	NA	NA	NA	NA	NA	NA	NA	NA	NA	NA	NA	NA	NA	NA	NA	NA	NA	NA	NA	NA	NA	NA	NA	NA	NA	NA	NA	NA	NA	NA	NA	NA	NA	NA	NA	NA	NA	NA	NA	NA	NA	NA	NA	NA	NA	NA	NA	NA	NA	NA	NA	NA	NA	NA	NA	NA	NA	NA	NA	NA	NA	NA	NA	NA	NA	NA	NA	NA	NA	NA	NA	NA	NA	NA	NA	NA	NA	NA	NA	NA	NA	NA	NA	NA	NA	NA	NA	2024-01-01	1	438	0	39	NA	NA	NA	NA
rs1050451_ENSG00000213780	ENSG00000213780	0.381615	0.0319167	0.074	0.055	1	0.51	0.0221229	0.02	0.491491	1	0	0	0.436898	1	0.427642	1	0.43709	1	rs1050451	91	chr6_31272024	ENSG00000213780	GTF2H4	NA	NA	NA	NA	NA	NA	NA	NA	NA	NA	NA	NA	NA	NA	NA	NA	NA	NA	NA	NA	NA	NA	NA	NA	NA	NA	NA	NA	NA	NA	NA	NA	NA	NA	NA	NA	NA	NA	NA	NA	NA	NA	NA	NA	NA	NA	NA	NA	NA	NA	NA	NA	NA	NA	NA	NA	NA	NA	NA	NA	NA	NA	NA	NA	NA	NA	NA	NA	NA	NA	NA	NA	NA	NA	NA	NA	NA	NA	NA	NA	NA	NA	NA	NA	NA	NA	NA	NA	NA	NA	NA	NA	NA	NA	NA	NA	NA	NA	2024-01-01	1	438	0	39	NA	NA	NA	NA
rs1050451_ENSG00000214894	ENSG00000214894	0.475455	-0.0180113	0.018	0.033	1	0.493	-0.0124845	0.014	0.308394	1	0	0	0.458311	1	0.401791	1	0.419608	1	rs1050451	91	chr6_31272024	ENSG00000214894	LINC00243	NA	NA	NA	NA	NA	NA	NA	NA	NA	NA	NA	NA	NA	NA	NA	NA	NA	NA	NA	NA	NA	NA	NA	NA	NA	NA	NA	NA	NA	NA	NA	NA	NA	NA	NA	NA	NA	NA	NA	NA	NA	NA	NA	NA	NA	NA	NA	NA	NA	NA	NA	NA	NA	NA	NA	NA	NA	NA	NA	NA	NA	NA	NA	NA	NA	NA	NA	NA	NA	NA	NA	NA	NA	NA	NA	NA	NA	NA	NA	NA	NA	NA	NA	NA	NA	NA	NA	NA	NA	NA	NA	NA	NA	NA	NA	NA	NA	NA	2024-01-01	1	438	0	39	NA	NA	NA	NA
rs1050451_ENSG00000228022	ENSG00000228022	0.1526	-0.0382302	0.005	0.033	1	0.486	-0.0264992	0.028	0.000836532	0.0317882	0	0	0.0230614	0.876333	0.00500254	0.190096	0.0264978	1	rs1050451	91	chr6_31272024	ENSG00000228022	HCG20	NA	NA	NA	NA	NA	NA	NA	NA	NA	NA	NA	NA	NA	NA	NA	NA	NA	NA	NA	NA	NA	NA	NA	NA	NA	NA	NA	NA	NA	NA	NA	NA	NA	NA	NA	NA	NA	NA	NA	NA	NA	NA	NA	NA	NA	NA	NA	NA	NA	NA	NA	NA	NA	NA	NA	NA	NA	NA	NA	NA	NA	NA	NA	NA	NA	NA	NA	NA	NA	NA	NA	NA	NA	NA	NA	NA	NA	NA	NA	NA	NA	NA	NA	NA	NA	NA	NA	NA	NA	NA	NA	NA	NA	NA	NA	NA	NA	NA	2024-01-01	1	438	0	39	NA	NA	NA	NA
rs1050451_ENSG00000228789	ENSG00000228789	0.00030902	0.00428834	0.003	0	0.0117427	0.501	0.00297245	0.002	0.60255	1	NA	NA	0.992906	1	0.989112	1	0.463675	1	rs1050451	91	chr6_31272024	ENSG00000228789	HCG22	NA	NA	NA	NA	NA	NA	NA	NA	NA	NA	NA	NA	NA	NA	NA	NA	NA	NA	NA	NA	NA	NA	NA	NA	NA	NA	NA	NA	NA	NA	NA	NA	NA	NA	NA	NA	NA	NA	NA	NA	NA	NA	NA	NA	NA	NA	NA	NA	NA	NA	NA	NA	NA	NA	NA	NA	NA	NA	NA	NA	NA	NA	NA	NA	NA	NA	NA	NA	NA	NA	NA	NA	NA	NA	NA	NA	NA	NA	NA	NA	NA	NA	NA	NA	NA	NA	NA	NA	NA	NA	NA	NA	NA	NA	NA	NA	NA	NA	2024-01-01	1	438	0	39	NA	NA	NA	NA
rs1050451_ENSG00000234006	ENSG00000234006	0.0253305	0.00165087	0.001	0	0.96256	0.501	0.0011443	0.002	0.747285	1	NA	NA	0.995684	1	0.993374	1	0.649642	1	rs1050451	91	chr6_31272024	ENSG00000234006	DDX39B-AS1	NA	NA	NA	NA	NA	NA	NA	NA	NA	NA	NA	NA	NA	NA	NA	NA	NA	NA	NA	NA	NA	NA	NA	NA	NA	NA	NA	NA	NA	NA	NA	NA	NA	NA	NA	NA	NA	NA	NA	NA	NA	NA	NA	NA	NA	NA	NA	NA	NA	NA	NA	NA	NA	NA	NA	NA	NA	NA	NA	NA	NA	NA	NA	NA	NA	NA	NA	NA	NA	NA	NA	NA	NA	NA	NA	NA	NA	NA	NA	NA	NA	NA	NA	NA	NA	NA	NA	NA	NA	NA	NA	NA	NA	NA	NA	NA	NA	NA	2024-01-01	1	438	0	39	NA	NA	NA	NA
rs1050451_ENSG00000234745	ENSG00000234745	0.251597	-0.0178834	0.861	0.857	1	0.56	-0.0123958	0.12	0.0472436	1	0.0185214	0.703811	0.863573	1	0.785972	1	0.205718	1	rs1050451	91	chr6_31272024	ENSG00000234745	HLA-B	NA	NA	NA	NA	NA	NA	NA	NA	NA	NA	NA	NA	NA	NA	NA	NA	NA	NA	NA	NA	NA	NA	NA	NA	NA	NA	NA	NA	NA	NA	NA	NA	NA	NA	NA	NA	NA	NA	NA	NA	NA	NA	NA	NA	NA	NA	NA	NA	NA	NA	NA	NA	NA	NA	NA	NA	NA	NA	NA	NA	NA	NA	NA	NA	NA	NA	NA	NA	NA	NA	NA	NA	NA	NA	NA	NA	NA	NA	NA	NA	NA	NA	NA	NA	NA	NA	NA	NA	NA	NA	NA	NA	NA	NA	NA	NA	NA	NA	2024-01-01	1	438	0	39	NA	NA	NA	NA
rs1050451_ENSG00000240053	ENSG00000240053	0.86274	-0.00355311	0.019	0.022	1	0.499	-0.00246283	0.002	0.838139	1	0	0	0.867171	1	0.86517	1	0.85749	1	rs1050451	91	chr6_31272024	ENSG00000240053	LY6G5B	NA	NA	NA	NA	NA	NA	NA	NA	NA	NA	NA	NA	NA	NA	NA	NA	NA	NA	NA	NA	NA	NA	NA	NA	NA	NA	NA	NA	NA	NA	NA	NA	NA	NA	NA	NA	NA	NA	NA	NA	NA	NA	NA	NA	NA	NA	NA	NA	NA	NA	NA	NA	NA	NA	NA	NA	NA	NA	NA	NA	NA	NA	NA	NA	NA	NA	NA	NA	NA	NA	NA	NA	NA	NA	NA	NA	NA	NA	NA	NA	NA	NA	NA	NA	NA	NA	NA	NA	NA	NA	NA	NA	NA	NA	NA	NA	NA	NA	2024-01-01	1	438	0	39	NA	NA	NA	NA
rs1050451_ENSG00000261272	ENSG00000261272	0.0142892	0.00198082	0.001	0	0.542988	0.501	0.001373	0.002	0.72398	1	NA	NA	0.99563	1	0.993285	1	0.618732	1	rs1050451	91	chr6_31272024	ENSG00000261272	MUC22	NA	NA	NA	NA	NA	NA	NA	NA	NA	NA	NA	NA	NA	NA	NA	NA	NA	NA	NA	NA	NA	NA	NA	NA	NA	NA	NA	NA	NA	NA	NA	NA	NA	NA	NA	NA	NA	NA	NA	NA	NA	NA	NA	NA	NA	NA	NA	NA	NA	NA	NA	NA	NA	NA	NA	NA	NA	NA	NA	NA	NA	NA	NA	NA	NA	NA	NA	NA	NA	NA	NA	NA	NA	NA	NA	NA	NA	NA	NA	NA	NA	NA	NA	NA	NA	NA	NA	NA	NA	NA	NA	NA	NA	NA	NA	NA	NA	NA	2024-01-01	1	438	0	39	NA	NA	NA	NA
rs1050451_ENSG00000272221	ENSG00000272221	0.0046659	0.00264049	0.002	0	0.177304	0.501	0.00183025	0.002	0.683233	1	NA	NA	0.995544	1	0.993144	1	0.565494	1	rs1050451	91	chr6_31272024	ENSG00000272221	NA	NA	NA	NA	NA	NA	NA	NA	NA	NA	NA	NA	NA	NA	NA	NA	NA	NA	NA	NA	NA	NA	NA	NA	NA	NA	NA	NA	NA	NA	NA	NA	NA	NA	NA	NA	NA	NA	NA	NA	NA	NA	NA	NA	NA	NA	NA	NA	NA	NA	NA	NA	NA	NA	NA	NA	NA	NA	NA	NA	NA	NA	NA	NA	NA	NA	NA	NA	NA	NA	NA	NA	NA	NA	NA	NA	NA	NA	NA	NA	NA	NA	NA	NA	NA	NA	NA	NA	NA	NA	NA	NA	NA	NA	NA	NA	NA	NA	NA	2024-01-01	1	438	0	39	NA	NA	NA	NA
rs1050451_ENSG00000272501	ENSG00000272501	0.897559	-0.00249019	0.05	0.055	1	0.498	-0.00172607	0.004	0.840569	1	0	0	0.94255	1	0.940616	1	0.897706	1	rs1050451	91	chr6_31272024	ENSG00000272501	NA	NA	NA	NA	NA	NA	NA	NA	NA	NA	NA	NA	NA	NA	NA	NA	NA	NA	NA	NA	NA	NA	NA	NA	NA	NA	NA	NA	NA	NA	NA	NA	NA	NA	NA	NA	NA	NA	NA	NA	NA	NA	NA	NA	NA	NA	NA	NA	NA	NA	NA	NA	NA	NA	NA	NA	NA	NA	NA	NA	NA	NA	NA	NA	NA	NA	NA	NA	NA	NA	NA	NA	NA	NA	NA	NA	NA	NA	NA	NA	NA	NA	NA	NA	NA	NA	NA	NA	NA	NA	NA	NA	NA	NA	NA	NA	NA	NA	NA	2024-01-01	1	438	0	39	NA	NA	NA	NA
rs1050451_ENSG00000286940	ENSG00000286940	0.777925	-0.0067213	0.027	0.033	1	0.497	-0.00465885	0.006	0.720786	1	0	0	0.795767	1	0.787653	1	0.769192	1	rs1050451	91	chr6_31272024	ENSG00000286940	MICB-DT	NA	NA	NA	NA	NA	NA	NA	NA	NA	NA	NA	NA	NA	NA	NA	NA	NA	NA	NA	NA	NA	NA	NA	NA	NA	NA	NA	NA	NA	NA	NA	NA	NA	NA	NA	NA	NA	NA	NA	NA	NA	NA	NA	NA	NA	NA	NA	NA	NA	NA	NA	NA	NA	NA	NA	NA	NA	NA	NA	NA	NA	NA	NA	NA	NA	NA	NA	NA	NA	NA	NA	NA	NA	NA	NA	NA	NA	NA	NA	NA	NA	NA	NA	NA	NA	NA	NA	NA	NA	NA	NA	NA	NA	NA	NA	NA	NA	NA	2024-01-01	1	438	0	39	NA	NA	NA	NA
rs1050458_ENSG00000137310	ENSG00000137310	0.947251	0.0040241	0.116	0.128	1	0.495	0.00278929	0.01	0.830304	1	0	0	0.955218	1	0.952637	1	0.949143	1	rs1050458	47	chr6_31357147	ENSG00000137310	TCF19	NA	NA	NA	NA	NA	NA	NA	NA	NA	NA	NA	NA	NA	NA	NA	NA	NA	NA	NA	NA	NA	NA	NA	NA	NA	NA	NA	NA	NA	NA	NA	NA	NA	NA	NA	NA	NA	NA	NA	NA	NA	NA	NA	NA	NA	NA	NA	NA	NA	NA	NA	NA	NA	NA	NA	NA	NA	NA	NA	NA	NA	NA	NA	NA	NA	NA	NA	NA	NA	NA	NA	NA	NA	NA	NA	NA	NA	NA	NA	NA	NA	NA	NA	NA	NA	NA	NA	NA	NA	NA	NA	NA	NA	NA	NA	NA	NA	NA	2024-01-01	3	483	1	11	NA	NA	NA	NA
rs1050458_ENSG00000137411	ENSG00000137411	0.150655	-0.0738229	0.712	0.851	1	0.455	-0.0511701	0.09	0.272656	1	0.0963215	1	0.510721	1	0.468436	1	0.218374	1	rs1050458	47	chr6_31357147	ENSG00000137411	VARS2	NA	NA	NA	NA	NA	NA	NA	NA	NA	NA	NA	NA	NA	NA	NA	NA	NA	NA	NA	NA	NA	NA	NA	NA	NA	NA	NA	NA	NA	NA	NA	NA	NA	NA	NA	NA	NA	NA	NA	NA	NA	NA	NA	NA	NA	NA	NA	NA	NA	NA	NA	NA	NA	NA	NA	NA	NA	NA	NA	NA	NA	NA	NA	NA	NA	NA	NA	NA	NA	NA	NA	NA	NA	NA	NA	NA	NA	NA	NA	NA	NA	NA	NA	NA	NA	NA	NA	NA	NA	NA	NA	NA	NA	NA	NA	NA	NA	NA	2024-01-01	3	483	1	11	NA	NA	NA	NA
rs1050458_ENSG00000198563	ENSG00000198563	0.350125	-0.0774065	0.156	0.213	1	0.471	-0.0536541	0.058	0.280955	1	0.79698	1	0.29205	1	0.288758	1	0.301553	1	rs1050458	47	chr6_31357147	ENSG00000198563	DDX39B	NA	NA	NA	NA	NA	NA	NA	NA	NA	NA	NA	NA	NA	NA	NA	NA	NA	NA	NA	NA	NA	NA	NA	NA	NA	NA	NA	NA	NA	NA	NA	NA	NA	NA	NA	NA	NA	NA	NA	NA	NA	NA	NA	NA	NA	NA	NA	NA	NA	NA	NA	NA	NA	NA	NA	NA	NA	NA	NA	NA	NA	NA	NA	NA	NA	NA	NA	NA	NA	NA	NA	NA	NA	NA	NA	NA	NA	NA	NA	NA	NA	NA	NA	NA	NA	NA	NA	NA	NA	NA	NA	NA	NA	NA	NA	NA	NA	NA	2024-01-01	3	483	1	11	NA	NA	NA	NA
rs1050458_ENSG00000204387	ENSG00000204387	0.594915	-0.0302479	0.08	0.106	1	0.487	-0.0209662	0.026	0.513624	1	0	0	0.590795	1	0.589299	1	0.568517	1	rs1050458	47	chr6_31357147	ENSG00000204387	SNHG32	NA	NA	NA	NA	NA	NA	NA	NA	NA	NA	NA	NA	NA	NA	NA	NA	NA	NA	NA	NA	NA	NA	NA	NA	NA	NA	NA	NA	NA	NA	NA	NA	NA	NA	NA	NA	NA	NA	NA	NA	NA	NA	NA	NA	NA	NA	NA	NA	NA	NA	NA	NA	NA	NA	NA	NA	NA	NA	NA	NA	NA	NA	NA	NA	NA	NA	NA	NA	NA	NA	NA	NA	NA	NA	NA	NA	NA	NA	NA	NA	NA	NA	NA	NA	NA	NA	NA	NA	NA	NA	NA	NA	NA	NA	NA	NA	NA	NA	2024-01-01	3	483	1	11	NA	NA	NA	NA
rs1050458_ENSG00000204388	ENSG00000204388	0.432227	0.0267004	0.037	0.021	1	0.508	0.0185073	0.016	0.565246	1	1	1	0.539405	1	0.523286	1	0.521657	1	rs1050458	47	chr6_31357147	ENSG00000204388	HSPA1B	NA	NA	NA	NA	NA	NA	NA	NA	NA	NA	NA	NA	NA	NA	NA	NA	NA	NA	NA	NA	NA	NA	NA	NA	NA	NA	NA	NA	NA	NA	NA	NA	NA	NA	NA	NA	NA	NA	NA	NA	NA	NA	NA	NA	NA	NA	NA	NA	NA	NA	NA	NA	NA	NA	NA	NA	NA	NA	NA	NA	NA	NA	NA	NA	NA	NA	NA	NA	NA	NA	NA	NA	NA	NA	NA	NA	NA	NA	NA	NA	NA	NA	NA	NA	NA	NA	NA	NA	NA	NA	NA	NA	NA	NA	NA	NA	NA	NA	2024-01-01	3	483	1	11	NA	NA	NA	NA
rs1050458_ENSG00000204389	ENSG00000204389	0.440802	0.0589406	0.11	0.085	1	0.513	0.0408545	0.026	0.578071	1	0	0	0.438848	1	0.395446	1	0.502556	1	rs1050458	47	chr6_31357147	ENSG00000204389	HSPA1A	NA	NA	NA	NA	NA	NA	NA	NA	NA	NA	NA	NA	NA	NA	NA	NA	NA	NA	NA	NA	NA	NA	NA	NA	NA	NA	NA	NA	NA	NA	NA	NA	NA	NA	NA	NA	NA	NA	NA	NA	NA	NA	NA	NA	NA	NA	NA	NA	NA	NA	NA	NA	NA	NA	NA	NA	NA	NA	NA	NA	NA	NA	NA	NA	NA	NA	NA	NA	NA	NA	NA	NA	NA	NA	NA	NA	NA	NA	NA	NA	NA	NA	NA	NA	NA	NA	NA	NA	NA	NA	NA	NA	NA	NA	NA	NA	NA	NA	2024-01-01	3	483	1	11	NA	NA	NA	NA
rs1050458_ENSG00000204390	ENSG00000204390	0.0253307	0.00163441	0.001	0	1	0.501	0.00113289	0.002	0.818141	1	NA	NA	0.995242	1	0.992735	1	0.744691	1	rs1050458	47	chr6_31357147	ENSG00000204390	HSPA1L	NA	NA	NA	NA	NA	NA	NA	NA	NA	NA	NA	NA	NA	NA	NA	NA	NA	NA	NA	NA	NA	NA	NA	NA	NA	NA	NA	NA	NA	NA	NA	NA	NA	NA	NA	NA	NA	NA	NA	NA	NA	NA	NA	NA	NA	NA	NA	NA	NA	NA	NA	NA	NA	NA	NA	NA	NA	NA	NA	NA	NA	NA	NA	NA	NA	NA	NA	NA	NA	NA	NA	NA	NA	NA	NA	NA	NA	NA	NA	NA	NA	NA	NA	NA	NA	NA	NA	NA	NA	NA	NA	NA	NA	NA	NA	NA	NA	NA	2024-01-01	3	483	1	11	NA	NA	NA	NA
rs1050458_ENSG00000204392	ENSG00000204392	0.602637	-0.0439084	0.088	0.106	1	0.49	-0.030435	0.02	0.639864	1	0.211064	1	0.464813	1	0.454419	1	0.548007	1	rs1050458	47	chr6_31357147	ENSG00000204392	LSM2	NA	NA	NA	NA	NA	NA	NA	NA	NA	NA	NA	NA	NA	NA	NA	NA	NA	NA	NA	NA	NA	NA	NA	NA	NA	NA	NA	NA	NA	NA	NA	NA	NA	NA	NA	NA	NA	NA	NA	NA	NA	NA	NA	NA	NA	NA	NA	NA	NA	NA	NA	NA	NA	NA	NA	NA	NA	NA	NA	NA	NA	NA	NA	NA	NA	NA	NA	NA	NA	NA	NA	NA	NA	NA	NA	NA	NA	NA	NA	NA	NA	NA	NA	NA	NA	NA	NA	NA	NA	NA	NA	NA	NA	NA	NA	NA	NA	NA	2024-01-01	3	483	1	11	NA	NA	NA	NA
rs1050458_ENSG00000204394	ENSG00000204394	0.600282	-0.0278171	0.062	0.085	1	0.488	-0.0192813	0.024	0.515615	1	0	0	0.583671	1	0.579463	1	0.568954	1	rs1050458	47	chr6_31357147	ENSG00000204394	VARS1	NA	NA	NA	NA	NA	NA	NA	NA	NA	NA	NA	NA	NA	NA	NA	NA	NA	NA	NA	NA	NA	NA	NA	NA	NA	NA	NA	NA	NA	NA	NA	NA	NA	NA	NA	NA	NA	NA	NA	NA	NA	NA	NA	NA	NA	NA	NA	NA	NA	NA	NA	NA	NA	NA	NA	NA	NA	NA	NA	NA	NA	NA	NA	NA	NA	NA	NA	NA	NA	NA	NA	NA	NA	NA	NA	NA	NA	NA	NA	NA	NA	NA	NA	NA	NA	NA	NA	NA	NA	NA	NA	NA	NA	NA	NA	NA	NA	NA	2024-01-01	3	483	1	11	NA	NA	NA	NA
rs1050458_ENSG00000204396	ENSG00000204396	6.27021e-17	0.0233587	0.016	0	2.63349e-15	0.508	0.016191	0.016	0.38423	1	0.683487	1	0.986427	1	0.979201	1	0.221339	1	rs1050458	47	chr6_31357147	ENSG00000204396	VWA7	NA	NA	NA	NA	NA	NA	NA	NA	NA	NA	NA	NA	NA	NA	NA	NA	NA	NA	NA	NA	NA	NA	NA	NA	NA	NA	NA	NA	NA	NA	NA	NA	NA	NA	NA	NA	NA	NA	NA	NA	NA	NA	NA	NA	NA	NA	NA	NA	NA	NA	NA	NA	NA	NA	NA	NA	NA	NA	NA	NA	NA	NA	NA	NA	NA	NA	NA	NA	NA	NA	NA	NA	NA	NA	NA	NA	NA	NA	NA	NA	NA	NA	NA	NA	NA	NA	NA	NA	NA	NA	NA	NA	NA	NA	NA	NA	NA	NA	2024-01-01	3	483	1	11	NA	NA	NA	NA
rs1050458_ENSG00000204410	ENSG00000204410	0.47992	-0.0620257	0.21	0.255	1	0.476	-0.0429929	0.048	0.432484	1	0.888378	1	0.470916	1	0.451458	1	0.452301	1	rs1050458	47	chr6_31357147	ENSG00000204410	MSH5	NA	NA	NA	NA	NA	NA	NA	NA	NA	NA	NA	NA	NA	NA	NA	NA	NA	NA	NA	NA	NA	NA	NA	NA	NA	NA	NA	NA	NA	NA	NA	NA	NA	NA	NA	NA	NA	NA	NA	NA	NA	NA	NA	NA	NA	NA	NA	NA	NA	NA	NA	NA	NA	NA	NA	NA	NA	NA	NA	NA	NA	NA	NA	NA	NA	NA	NA	NA	NA	NA	NA	NA	NA	NA	NA	NA	NA	NA	NA	NA	NA	NA	NA	NA	NA	NA	NA	NA	NA	NA	NA	NA	NA	NA	NA	NA	NA	NA	2024-01-01	3	483	1	11	NA	NA	NA	NA
rs1050458_ENSG00000204427	ENSG00000204427	0.621202	-0.0204424	0.027	0.043	1	0.492	-0.0141696	0.016	0.529683	1	0	0	0.554396	1	0.553216	1	0.570103	1	rs1050458	47	chr6_31357147	ENSG00000204427	ABHD16A	NA	NA	NA	NA	NA	NA	NA	NA	NA	NA	NA	NA	NA	NA	NA	NA	NA	NA	NA	NA	NA	NA	NA	NA	NA	NA	NA	NA	NA	NA	NA	NA	NA	NA	NA	NA	NA	NA	NA	NA	NA	NA	NA	NA	NA	NA	NA	NA	NA	NA	NA	NA	NA	NA	NA	NA	NA	NA	NA	NA	NA	NA	NA	NA	NA	NA	NA	NA	NA	NA	NA	NA	NA	NA	NA	NA	NA	NA	NA	NA	NA	NA	NA	NA	NA	NA	NA	NA	NA	NA	NA	NA	NA	NA	NA	NA	NA	NA	2024-01-01	3	483	1	11	NA	NA	NA	NA
rs1050458_ENSG00000204428	ENSG00000204428	0.00466602	0.00261417	0.002	0	0.195973	0.501	0.00181201	0.002	0.770735	1	NA	NA	0.995076	1	0.992462	1	0.680351	1	rs1050458	47	chr6_31357147	ENSG00000204428	LY6G5C	NA	NA	NA	NA	NA	NA	NA	NA	NA	NA	NA	NA	NA	NA	NA	NA	NA	NA	NA	NA	NA	NA	NA	NA	NA	NA	NA	NA	NA	NA	NA	NA	NA	NA	NA	NA	NA	NA	NA	NA	NA	NA	NA	NA	NA	NA	NA	NA	NA	NA	NA	NA	NA	NA	NA	NA	NA	NA	NA	NA	NA	NA	NA	NA	NA	NA	NA	NA	NA	NA	NA	NA	NA	NA	NA	NA	NA	NA	NA	NA	NA	NA	NA	NA	NA	NA	NA	NA	NA	NA	NA	NA	NA	NA	NA	NA	NA	NA	2024-01-01	3	483	1	11	NA	NA	NA	NA
rs1050458_ENSG00000204435	ENSG00000204435	0.946825	0.00112887	0.119	0.128	1	0.496	0.000782471	0.008	0.870669	1	0	0	0.986826	1	0.986604	1	0.947695	1	rs1050458	47	chr6_31357147	ENSG00000204435	CSNK2B	NA	NA	NA	NA	NA	NA	NA	NA	NA	NA	NA	NA	NA	NA	NA	NA	NA	NA	NA	NA	NA	NA	NA	NA	NA	NA	NA	NA	NA	NA	NA	NA	NA	NA	NA	NA	NA	NA	NA	NA	NA	NA	NA	NA	NA	NA	NA	NA	NA	NA	NA	NA	NA	NA	NA	NA	NA	NA	NA	NA	NA	NA	NA	NA	NA	NA	NA	NA	NA	NA	NA	NA	NA	NA	NA	NA	NA	NA	NA	NA	NA	NA	NA	NA	NA	NA	NA	NA	NA	NA	NA	NA	NA	NA	NA	NA	NA	NA	2024-01-01	3	483	1	11	NA	NA	NA	NA
rs1050458_ENSG00000204438	ENSG00000204438	0.240041	-0.0594866	0.021	0.064	1	0.479	-0.041233	0.042	0.0424832	1	NA	NA	0.0565994	1	0.0565826	1	0.0992705	1	rs1050458	47	chr6_31357147	ENSG00000204438	GPANK1	NA	NA	NA	NA	NA	NA	NA	NA	NA	NA	NA	NA	NA	NA	NA	NA	NA	NA	NA	NA	NA	NA	NA	NA	NA	NA	NA	NA	NA	NA	NA	NA	NA	NA	NA	NA	NA	NA	NA	NA	NA	NA	NA	NA	NA	NA	NA	NA	NA	NA	NA	NA	NA	NA	NA	NA	NA	NA	NA	NA	NA	NA	NA	NA	NA	NA	NA	NA	NA	NA	NA	NA	NA	NA	NA	NA	NA	NA	NA	NA	NA	NA	NA	NA	NA	NA	NA	NA	NA	NA	NA	NA	NA	NA	NA	NA	NA	NA	2024-01-01	3	483	1	11	NA	NA	NA	NA
rs1050458_ENSG00000204439	ENSG00000204439	8.15085e-08	0.00977881	0.007	0	3.42336e-06	0.503	0.00677816	0.006	0.577375	1	0.892804	1	0.991695	1	0.987265	1	0.432258	1	rs1050458	47	chr6_31357147	ENSG00000204439	C6orf47	NA	NA	NA	NA	NA	NA	NA	NA	NA	NA	NA	NA	NA	NA	NA	NA	NA	NA	NA	NA	NA	NA	NA	NA	NA	NA	NA	NA	NA	NA	NA	NA	NA	NA	NA	NA	NA	NA	NA	NA	NA	NA	NA	NA	NA	NA	NA	NA	NA	NA	NA	NA	NA	NA	NA	NA	NA	NA	NA	NA	NA	NA	NA	NA	NA	NA	NA	NA	NA	NA	NA	NA	NA	NA	NA	NA	NA	NA	NA	NA	NA	NA	NA	NA	NA	NA	NA	NA	NA	NA	NA	NA	NA	NA	NA	NA	NA	NA	2024-01-01	3	483	1	11	NA	NA	NA	NA
rs1050458_ENSG00000204444	ENSG00000204444	0.487091	-0.0212447	0.006	0.021	1	0.493	-0.0147257	0.014	0.205577	1	NA	NA	0.234684	1	0.234649	1	0.31516	1	rs1050458	47	chr6_31357147	ENSG00000204444	APOM	NA	NA	NA	NA	NA	NA	NA	NA	NA	NA	NA	NA	NA	NA	NA	NA	NA	NA	NA	NA	NA	NA	NA	NA	NA	NA	NA	NA	NA	NA	NA	NA	NA	NA	NA	NA	NA	NA	NA	NA	NA	NA	NA	NA	NA	NA	NA	NA	NA	NA	NA	NA	NA	NA	NA	NA	NA	NA	NA	NA	NA	NA	NA	NA	NA	NA	NA	NA	NA	NA	NA	NA	NA	NA	NA	NA	NA	NA	NA	NA	NA	NA	NA	NA	NA	NA	NA	NA	NA	NA	NA	NA	NA	NA	NA	NA	NA	NA	2024-01-01	3	483	1	11	NA	NA	NA	NA
rs1050458_ENSG00000204463	ENSG00000204463	0.129273	0.06511	0.087	0.043	1	0.522	0.0451308	0.044	0.281038	1	0	0	0.286612	1	0.285818	1	0.227714	1	rs1050458	47	chr6_31357147	ENSG00000204463	BAG6	NA	NA	NA	NA	NA	NA	NA	NA	NA	NA	NA	NA	NA	NA	NA	NA	NA	NA	NA	NA	NA	NA	NA	NA	NA	NA	NA	NA	NA	NA	NA	NA	NA	NA	NA	NA	NA	NA	NA	NA	NA	NA	NA	NA	NA	NA	NA	NA	NA	NA	NA	NA	NA	NA	NA	NA	NA	NA	NA	NA	NA	NA	NA	NA	NA	NA	NA	NA	NA	NA	NA	NA	NA	NA	NA	NA	NA	NA	NA	NA	NA	NA	NA	NA	NA	NA	NA	NA	NA	NA	NA	NA	NA	NA	NA	NA	NA	NA	2024-01-01	3	483	1	11	NA	NA	NA	NA
rs1050458_ENSG00000204469	ENSG00000204469	0.569664	-0.0317581	0.078	0.106	1	0.486	-0.022013	0.028	0.470089	1	0	0	0.578202	1	0.568553	1	0.543166	1	rs1050458	47	chr6_31357147	ENSG00000204469	PRRC2A	NA	NA	NA	NA	NA	NA	NA	NA	NA	NA	NA	NA	NA	NA	NA	NA	NA	NA	NA	NA	NA	NA	NA	NA	NA	NA	NA	NA	NA	NA	NA	NA	NA	NA	NA	NA	NA	NA	NA	NA	NA	NA	NA	NA	NA	NA	NA	NA	NA	NA	NA	NA	NA	NA	NA	NA	NA	NA	NA	NA	NA	NA	NA	NA	NA	NA	NA	NA	NA	NA	NA	NA	NA	NA	NA	NA	NA	NA	NA	NA	NA	NA	NA	NA	NA	NA	NA	NA	NA	NA	NA	NA	NA	NA	NA	NA	NA	NA	2024-01-01	3	483	1	11	NA	NA	NA	NA
rs1050458_ENSG00000204498	ENSG00000204498	4.35952e-20	0.0288192	0.019	0	1.831e-18	0.51	0.019976	0.02	0.33679	1	0.61095	1	0.986225	1	0.978867	1	0.177398	1	rs1050458	47	chr6_31357147	ENSG00000204498	NFKBIL1	NA	NA	NA	NA	NA	NA	NA	NA	NA	NA	NA	NA	NA	NA	NA	NA	NA	NA	NA	NA	NA	NA	NA	NA	NA	NA	NA	NA	NA	NA	NA	NA	NA	NA	NA	NA	NA	NA	NA	NA	NA	NA	NA	NA	NA	NA	NA	NA	NA	NA	NA	NA	NA	NA	NA	NA	NA	NA	NA	NA	NA	NA	NA	NA	NA	NA	NA	NA	NA	NA	NA	NA	NA	NA	NA	NA	NA	NA	NA	NA	NA	NA	NA	NA	NA	NA	NA	NA	NA	NA	NA	NA	NA	NA	NA	NA	NA	NA	2024-01-01	3	483	1	11	NA	NA	NA	NA
rs1050458_ENSG00000204516	ENSG00000204516	0.596727	0.00228766	0.48	0.574	1	0.474	0.00158568	0.052	0.50712	1	0.0289428	1	0.984111	1	0.982538	1	0.638034	1	rs1050458	47	chr6_31357147	ENSG00000204516	MICB	NA	NA	NA	NA	NA	NA	NA	NA	NA	NA	NA	NA	NA	NA	NA	NA	NA	NA	NA	NA	NA	NA	NA	NA	NA	NA	NA	NA	NA	NA	NA	NA	NA	NA	NA	NA	NA	NA	NA	NA	NA	NA	NA	NA	NA	NA	NA	NA	NA	NA	NA	NA	NA	NA	NA	NA	NA	NA	NA	NA	NA	NA	NA	NA	NA	NA	NA	NA	NA	NA	NA	NA	NA	NA	NA	NA	NA	NA	NA	NA	NA	NA	NA	NA	NA	NA	NA	NA	NA	NA	NA	NA	NA	NA	NA	NA	NA	NA	2024-01-01	3	483	1	11	NA	NA	NA	NA
rs1050458_ENSG00000204520	ENSG00000204520	0.127365	-0.193342	0.785	0.872	1	0.446	-0.134015	0.108	0.195136	1	0.171509	1	0.0852123	1	0.0419766	1	0.114686	1	rs1050458	47	chr6_31357147	ENSG00000204520	MICA	NA	NA	NA	NA	NA	NA	NA	NA	NA	NA	NA	NA	NA	NA	NA	NA	NA	NA	NA	NA	NA	NA	NA	NA	NA	NA	NA	NA	NA	NA	NA	NA	NA	NA	NA	NA	NA	NA	NA	NA	NA	NA	NA	NA	NA	NA	NA	NA	NA	NA	NA	NA	NA	NA	NA	NA	NA	NA	NA	NA	NA	NA	NA	NA	NA	NA	NA	NA	NA	NA	NA	NA	NA	NA	NA	NA	NA	NA	NA	NA	NA	NA	NA	NA	NA	NA	NA	NA	NA	NA	NA	NA	NA	NA	NA	NA	NA	NA	2024-01-01	3	483	1	11	NA	NA	NA	NA
rs1050458_ENSG00000204525	ENSG00000204525	0.344606	-0.07475	0.976	1	1	0.457	-0.0518127	0.086	0.304721	1	0.462152	1	0.500301	1	0.326867	1	0.362798	1	rs1050458	47	chr6_31357147	ENSG00000204525	HLA-C	NA	NA	NA	NA	NA	NA	NA	NA	NA	NA	NA	NA	NA	NA	NA	NA	NA	NA	NA	NA	NA	NA	NA	NA	NA	NA	NA	NA	NA	NA	NA	NA	NA	NA	NA	NA	NA	NA	NA	NA	NA	NA	NA	NA	NA	NA	NA	NA	NA	NA	NA	NA	NA	NA	NA	NA	NA	NA	NA	NA	NA	NA	NA	NA	NA	NA	NA	NA	NA	NA	NA	NA	NA	NA	NA	NA	NA	NA	NA	NA	NA	NA	NA	NA	NA	NA	NA	NA	NA	NA	NA	NA	NA	NA	NA	NA	NA	NA	2024-01-01	3	483	1	11	NA	NA	NA	NA
rs1050458_ENSG00000204531	ENSG00000204531	7.77569e-15	0.0194918	0.014	0	3.26579e-13	0.507	0.0135107	0.014	0.421034	1	NA	NA	0.986602	1	0.979489	1	0.257799	1	rs1050458	47	chr6_31357147	ENSG00000204531	POU5F1	NA	NA	NA	NA	NA	NA	NA	NA	NA	NA	NA	NA	NA	NA	NA	NA	NA	NA	NA	NA	NA	NA	NA	NA	NA	NA	NA	NA	NA	NA	NA	NA	NA	NA	NA	NA	NA	NA	NA	NA	NA	NA	NA	NA	NA	NA	NA	NA	NA	NA	NA	NA	NA	NA	NA	NA	NA	NA	NA	NA	NA	NA	NA	NA	NA	NA	NA	NA	NA	NA	NA	NA	NA	NA	NA	NA	NA	NA	NA	NA	NA	NA	NA	NA	NA	NA	NA	NA	NA	NA	NA	NA	NA	NA	NA	NA	NA	NA	2024-01-01	3	483	1	11	NA	NA	NA	NA
rs1050458_ENSG00000204536	ENSG00000204536	0.971642	-0.0253828	0.492	0.468	1	0.507	-0.017594	0.014	0.861134	1	0.628553	1	0.826133	1	0.806922	1	0.969501	1	rs1050458	47	chr6_31357147	ENSG00000204536	CCHCR1	NA	NA	NA	NA	NA	NA	NA	NA	NA	NA	NA	NA	NA	NA	NA	NA	NA	NA	NA	NA	NA	NA	NA	NA	NA	NA	NA	NA	NA	NA	NA	NA	NA	NA	NA	NA	NA	NA	NA	NA	NA	NA	NA	NA	NA	NA	NA	NA	NA	NA	NA	NA	NA	NA	NA	NA	NA	NA	NA	NA	NA	NA	NA	NA	NA	NA	NA	NA	NA	NA	NA	NA	NA	NA	NA	NA	NA	NA	NA	NA	NA	NA	NA	NA	NA	NA	NA	NA	NA	NA	NA	NA	NA	NA	NA	NA	NA	NA	2024-01-01	3	483	1	11	NA	NA	NA	NA
rs1050458_ENSG00000204539	ENSG00000204539	0.970674	0.00228766	0.021	0.021	1	0.5	0.00158568	0	0.993972	1	1	1	0.945504	1	0.941765	1	0.971641	1	rs1050458	47	chr6_31357147	ENSG00000204539	CDSN	NA	NA	NA	NA	NA	NA	NA	NA	NA	NA	NA	NA	NA	NA	NA	NA	NA	NA	NA	NA	NA	NA	NA	NA	NA	NA	NA	NA	NA	NA	NA	NA	NA	NA	NA	NA	NA	NA	NA	NA	NA	NA	NA	NA	NA	NA	NA	NA	NA	NA	NA	NA	NA	NA	NA	NA	NA	NA	NA	NA	NA	NA	NA	NA	NA	NA	NA	NA	NA	NA	NA	NA	NA	NA	NA	NA	NA	NA	NA	NA	NA	NA	NA	NA	NA	NA	NA	NA	NA	NA	NA	NA	NA	NA	NA	NA	NA	NA	2024-01-01	3	483	1	11	NA	NA	NA	NA
rs1050458_ENSG00000204540	ENSG00000204540	0.955352	0.0285097	0.212	0.234	1	0.493	0.0197614	0.014	0.825458	1	0	0	0.759174	1	0.741204	1	0.959396	1	rs1050458	47	chr6_31357147	ENSG00000204540	PSORS1C1	NA	NA	NA	NA	NA	NA	NA	NA	NA	NA	NA	NA	NA	NA	NA	NA	NA	NA	NA	NA	NA	NA	NA	NA	NA	NA	NA	NA	NA	NA	NA	NA	NA	NA	NA	NA	NA	NA	NA	NA	NA	NA	NA	NA	NA	NA	NA	NA	NA	NA	NA	NA	NA	NA	NA	NA	NA	NA	NA	NA	NA	NA	NA	NA	NA	NA	NA	NA	NA	NA	NA	NA	NA	NA	NA	NA	NA	NA	NA	NA	NA	NA	NA	NA	NA	NA	NA	NA	NA	NA	NA	NA	NA	NA	NA	NA	NA	NA	2024-01-01	3	483	1	11	NA	NA	NA	NA
rs1050458_ENSG00000204580	ENSG00000204580	0.942003	0.00260737	0.022	0.021	1	0.501	0.00180729	0.002	0.956781	1	1	1	0.935047	1	0.933964	1	0.943164	1	rs1050458	47	chr6_31357147	ENSG00000204580	DDR1	NA	NA	NA	NA	NA	NA	NA	NA	NA	NA	NA	NA	NA	NA	NA	NA	NA	NA	NA	NA	NA	NA	NA	NA	NA	NA	NA	NA	NA	NA	NA	NA	NA	NA	NA	NA	NA	NA	NA	NA	NA	NA	NA	NA	NA	NA	NA	NA	NA	NA	NA	NA	NA	NA	NA	NA	NA	NA	NA	NA	NA	NA	NA	NA	NA	NA	NA	NA	NA	NA	NA	NA	NA	NA	NA	NA	NA	NA	NA	NA	NA	NA	NA	NA	NA	NA	NA	NA	NA	NA	NA	NA	NA	NA	NA	NA	NA	NA	2024-01-01	3	483	1	11	NA	NA	NA	NA
rs1050458_ENSG00000206337	ENSG00000206337	0.613703	-0.0207606	0.027	0.043	1	0.492	-0.0143901	0.016	0.514314	1	0	0	0.551922	1	0.545605	1	0.562119	1	rs1050458	47	chr6_31357147	ENSG00000206337	HCP5	NA	NA	NA	NA	NA	NA	NA	NA	NA	NA	NA	NA	NA	NA	NA	NA	NA	NA	NA	NA	NA	NA	NA	NA	NA	NA	NA	NA	NA	NA	NA	NA	NA	NA	NA	NA	NA	NA	NA	NA	NA	NA	NA	NA	NA	NA	NA	NA	NA	NA	NA	NA	NA	NA	NA	NA	NA	NA	NA	NA	NA	NA	NA	NA	NA	NA	NA	NA	NA	NA	NA	NA	NA	NA	NA	NA	NA	NA	NA	NA	NA	NA	NA	NA	NA	NA	NA	NA	NA	NA	NA	NA	NA	NA	NA	NA	NA	NA	2024-01-01	3	483	1	11	NA	NA	NA	NA
rs1050458_ENSG00000206344	ENSG00000206344	0.75747	-0.0125093	0.033	0.043	1	0.495	-0.00867082	0.01	0.712599	1	0	0	0.739533	1	0.738507	1	0.737473	1	rs1050458	47	chr6_31357147	ENSG00000206344	HCG27	NA	NA	NA	NA	NA	NA	NA	NA	NA	NA	NA	NA	NA	NA	NA	NA	NA	NA	NA	NA	NA	NA	NA	NA	NA	NA	NA	NA	NA	NA	NA	NA	NA	NA	NA	NA	NA	NA	NA	NA	NA	NA	NA	NA	NA	NA	NA	NA	NA	NA	NA	NA	NA	NA	NA	NA	NA	NA	NA	NA	NA	NA	NA	NA	NA	NA	NA	NA	NA	NA	NA	NA	NA	NA	NA	NA	NA	NA	NA	NA	NA	NA	NA	NA	NA	NA	NA	NA	NA	NA	NA	NA	NA	NA	NA	NA	NA	NA	2024-01-01	3	483	1	11	NA	NA	NA	NA
rs1050458_ENSG00000213719	ENSG00000213719	0.543415	-0.0257073	0.252	0.319	1	0.473	-0.0178189	0.054	0.39444	1	0	0	0.774281	1	0.770361	1	0.564005	1	rs1050458	47	chr6_31357147	ENSG00000213719	CLIC1	NA	NA	NA	NA	NA	NA	NA	NA	NA	NA	NA	NA	NA	NA	NA	NA	NA	NA	NA	NA	NA	NA	NA	NA	NA	NA	NA	NA	NA	NA	NA	NA	NA	NA	NA	NA	NA	NA	NA	NA	NA	NA	NA	NA	NA	NA	NA	NA	NA	NA	NA	NA	NA	NA	NA	NA	NA	NA	NA	NA	NA	NA	NA	NA	NA	NA	NA	NA	NA	NA	NA	NA	NA	NA	NA	NA	NA	NA	NA	NA	NA	NA	NA	NA	NA	NA	NA	NA	NA	NA	NA	NA	NA	NA	NA	NA	NA	NA	2024-01-01	3	483	1	11	NA	NA	NA	NA
rs1050458_ENSG00000213722	ENSG00000213722	0.938521	0.00260737	0.023	0.021	1	0.501	0.00180729	0.002	0.948892	1	1	1	0.934449	1	0.933964	1	0.939561	1	rs1050458	47	chr6_31357147	ENSG00000213722	DDAH2	NA	NA	NA	NA	NA	NA	NA	NA	NA	NA	NA	NA	NA	NA	NA	NA	NA	NA	NA	NA	NA	NA	NA	NA	NA	NA	NA	NA	NA	NA	NA	NA	NA	NA	NA	NA	NA	NA	NA	NA	NA	NA	NA	NA	NA	NA	NA	NA	NA	NA	NA	NA	NA	NA	NA	NA	NA	NA	NA	NA	NA	NA	NA	NA	NA	NA	NA	NA	NA	NA	NA	NA	NA	NA	NA	NA	NA	NA	NA	NA	NA	NA	NA	NA	NA	NA	NA	NA	NA	NA	NA	NA	NA	NA	NA	NA	NA	NA	2024-01-01	3	483	1	11	NA	NA	NA	NA
rs1050458_ENSG00000213760	ENSG00000213760	0.00090622	0.00359326	0.002	0	0.0380612	0.501	0.00249066	0.002	0.732293	1	NA	NA	0.994964	1	0.992277	1	0.628968	1	rs1050458	47	chr6_31357147	ENSG00000213760	ATP6V1G2	NA	NA	NA	NA	NA	NA	NA	NA	NA	NA	NA	NA	NA	NA	NA	NA	NA	NA	NA	NA	NA	NA	NA	NA	NA	NA	NA	NA	NA	NA	NA	NA	NA	NA	NA	NA	NA	NA	NA	NA	NA	NA	NA	NA	NA	NA	NA	NA	NA	NA	NA	NA	NA	NA	NA	NA	NA	NA	NA	NA	NA	NA	NA	NA	NA	NA	NA	NA	NA	NA	NA	NA	NA	NA	NA	NA	NA	NA	NA	NA	NA	NA	NA	NA	NA	NA	NA	NA	NA	NA	NA	NA	NA	NA	NA	NA	NA	NA	2024-01-01	3	483	1	11	NA	NA	NA	NA
rs1050458_ENSG00000213780	ENSG00000213780	0.29514	-0.065599	0.073	0.128	1	0.473	-0.0454697	0.054	0.154935	1	0	0	0.246913	1	0.225941	1	0.232863	1	rs1050458	47	chr6_31357147	ENSG00000213780	GTF2H4	NA	NA	NA	NA	NA	NA	NA	NA	NA	NA	NA	NA	NA	NA	NA	NA	NA	NA	NA	NA	NA	NA	NA	NA	NA	NA	NA	NA	NA	NA	NA	NA	NA	NA	NA	NA	NA	NA	NA	NA	NA	NA	NA	NA	NA	NA	NA	NA	NA	NA	NA	NA	NA	NA	NA	NA	NA	NA	NA	NA	NA	NA	NA	NA	NA	NA	NA	NA	NA	NA	NA	NA	NA	NA	NA	NA	NA	NA	NA	NA	NA	NA	NA	NA	NA	NA	NA	NA	NA	NA	NA	NA	NA	NA	NA	NA	NA	NA	2024-01-01	3	483	1	11	NA	NA	NA	NA
rs1050458_ENSG00000228789	ENSG00000228789	0.185013	-0.0565277	0.002	0.043	1	0.48	-0.039182	0.04	4.08296e-07	1.71484e-05	NA	NA	0.00022447	0.00942772	0.000223755	0.0093977	0.00668447	0.280748	rs1050458	47	chr6_31357147	ENSG00000228789	HCG22	NA	NA	NA	NA	NA	NA	NA	NA	NA	NA	NA	NA	NA	NA	NA	NA	NA	NA	NA	NA	NA	NA	NA	NA	NA	NA	NA	NA	NA	NA	NA	NA	NA	NA	NA	NA	NA	NA	NA	NA	NA	NA	NA	NA	NA	NA	NA	NA	NA	NA	NA	NA	NA	NA	NA	NA	NA	NA	NA	NA	NA	NA	NA	NA	NA	NA	NA	NA	NA	NA	NA	NA	NA	NA	NA	NA	NA	NA	NA	NA	NA	NA	NA	NA	NA	NA	NA	NA	NA	NA	NA	NA	NA	NA	NA	NA	NA	NA	2024-01-01	3	483	1	11	NA	NA	NA	NA
rs1050458_ENSG00000234006	ENSG00000234006	0.0253307	0.00163441	0.001	0	1	0.501	0.00113289	0.002	0.818141	1	NA	NA	0.995242	1	0.992735	1	0.744691	1	rs1050458	47	chr6_31357147	ENSG00000234006	DDX39B-AS1	NA	NA	NA	NA	NA	NA	NA	NA	NA	NA	NA	NA	NA	NA	NA	NA	NA	NA	NA	NA	NA	NA	NA	NA	NA	NA	NA	NA	NA	NA	NA	NA	NA	NA	NA	NA	NA	NA	NA	NA	NA	NA	NA	NA	NA	NA	NA	NA	NA	NA	NA	NA	NA	NA	NA	NA	NA	NA	NA	NA	NA	NA	NA	NA	NA	NA	NA	NA	NA	NA	NA	NA	NA	NA	NA	NA	NA	NA	NA	NA	NA	NA	NA	NA	NA	NA	NA	NA	NA	NA	NA	NA	NA	NA	NA	NA	NA	NA	2024-01-01	3	483	1	11	NA	NA	NA	NA
rs1050458_ENSG00000234745	ENSG00000234745	0.223627	-0.337735	0.861	0.872	1	0.452	-0.2341	0.096	0.246487	1	0.0520307	1	0.0168456	0.707516	3.76453e-05	0.0015811	0.145887	1	rs1050458	47	chr6_31357147	ENSG00000234745	HLA-B	NA	NA	NA	NA	NA	NA	NA	NA	NA	NA	NA	NA	NA	NA	NA	NA	NA	NA	NA	NA	NA	NA	NA	NA	NA	NA	NA	NA	NA	NA	NA	NA	NA	NA	NA	NA	NA	NA	NA	NA	NA	NA	NA	NA	NA	NA	NA	NA	NA	NA	NA	NA	NA	NA	NA	NA	NA	NA	NA	NA	NA	NA	NA	NA	NA	NA	NA	NA	NA	NA	NA	NA	NA	NA	NA	NA	NA	NA	NA	NA	NA	NA	NA	NA	NA	NA	NA	NA	NA	NA	NA	NA	NA	NA	NA	NA	NA	NA	2024-01-01	3	483	1	11	NA	NA	NA	NA
rs1050458_ENSG00000240053	ENSG00000240053	0.435428	-0.0325847	0.019	0.043	1	0.488	-0.022586	0.024	0.237101	1	0	0	0.281501	1	0.268123	1	0.320164	1	rs1050458	47	chr6_31357147	ENSG00000240053	LY6G5B	NA	NA	NA	NA	NA	NA	NA	NA	NA	NA	NA	NA	NA	NA	NA	NA	NA	NA	NA	NA	NA	NA	NA	NA	NA	NA	NA	NA	NA	NA	NA	NA	NA	NA	NA	NA	NA	NA	NA	NA	NA	NA	NA	NA	NA	NA	NA	NA	NA	NA	NA	NA	NA	NA	NA	NA	NA	NA	NA	NA	NA	NA	NA	NA	NA	NA	NA	NA	NA	NA	NA	NA	NA	NA	NA	NA	NA	NA	NA	NA	NA	NA	NA	NA	NA	NA	NA	NA	NA	NA	NA	NA	NA	NA	NA	NA	NA	NA	2024-01-01	3	483	1	11	NA	NA	NA	NA
rs1050458_ENSG00000261272	ENSG00000261272	0.0142893	0.00196107	0.001	0	0.600152	0.501	0.00135931	0.002	0.800971	1	NA	NA	0.995177	1	0.992629	1	0.72128	1	rs1050458	47	chr6_31357147	ENSG00000261272	MUC22	NA	NA	NA	NA	NA	NA	NA	NA	NA	NA	NA	NA	NA	NA	NA	NA	NA	NA	NA	NA	NA	NA	NA	NA	NA	NA	NA	NA	NA	NA	NA	NA	NA	NA	NA	NA	NA	NA	NA	NA	NA	NA	NA	NA	NA	NA	NA	NA	NA	NA	NA	NA	NA	NA	NA	NA	NA	NA	NA	NA	NA	NA	NA	NA	NA	NA	NA	NA	NA	NA	NA	NA	NA	NA	NA	NA	NA	NA	NA	NA	NA	NA	NA	NA	NA	NA	NA	NA	NA	NA	NA	NA	NA	NA	NA	NA	NA	NA	2024-01-01	3	483	1	11	NA	NA	NA	NA
rs1050458_ENSG00000272221	ENSG00000272221	0.00466602	0.00261417	0.002	0	0.195973	0.501	0.00181201	0.002	0.770735	1	NA	NA	0.995076	1	0.992462	1	0.680351	1	rs1050458	47	chr6_31357147	ENSG00000272221	NA	NA	NA	NA	NA	NA	NA	NA	NA	NA	NA	NA	NA	NA	NA	NA	NA	NA	NA	NA	NA	NA	NA	NA	NA	NA	NA	NA	NA	NA	NA	NA	NA	NA	NA	NA	NA	NA	NA	NA	NA	NA	NA	NA	NA	NA	NA	NA	NA	NA	NA	NA	NA	NA	NA	NA	NA	NA	NA	NA	NA	NA	NA	NA	NA	NA	NA	NA	NA	NA	NA	NA	NA	NA	NA	NA	NA	NA	NA	NA	NA	NA	NA	NA	NA	NA	NA	NA	NA	NA	NA	NA	NA	NA	NA	NA	NA	NA	NA	2024-01-01	3	483	1	11	NA	NA	NA	NA
rs1050458_ENSG00000272501	ENSG00000272501	0.754513	0.0147624	0.05	0.043	1	0.504	0.0102325	0.008	0.805801	1	0	0	0.757801	1	0.751645	1	0.771192	1	rs1050458	47	chr6_31357147	ENSG00000272501	NA	NA	NA	NA	NA	NA	NA	NA	NA	NA	NA	NA	NA	NA	NA	NA	NA	NA	NA	NA	NA	NA	NA	NA	NA	NA	NA	NA	NA	NA	NA	NA	NA	NA	NA	NA	NA	NA	NA	NA	NA	NA	NA	NA	NA	NA	NA	NA	NA	NA	NA	NA	NA	NA	NA	NA	NA	NA	NA	NA	NA	NA	NA	NA	NA	NA	NA	NA	NA	NA	NA	NA	NA	NA	NA	NA	NA	NA	NA	NA	NA	NA	NA	NA	NA	NA	NA	NA	NA	NA	NA	NA	NA	NA	NA	NA	NA	NA	NA	2024-01-01	3	483	1	11	NA	NA	NA	NA
rs1050458_ENSG00000286940	ENSG00000286940	0.617731	-0.0201242	0.027	0.043	1	0.492	-0.013949	0.016	0.507268	1	0	0	0.580341	1	0.560819	1	0.571872	1	rs1050458	47	chr6_31357147	ENSG00000286940	MICB-DT	NA	NA	NA	NA	NA	NA	NA	NA	NA	NA	NA	NA	NA	NA	NA	NA	NA	NA	NA	NA	NA	NA	NA	NA	NA	NA	NA	NA	NA	NA	NA	NA	NA	NA	NA	NA	NA	NA	NA	NA	NA	NA	NA	NA	NA	NA	NA	NA	NA	NA	NA	NA	NA	NA	NA	NA	NA	NA	NA	NA	NA	NA	NA	NA	NA	NA	NA	NA	NA	NA	NA	NA	NA	NA	NA	NA	NA	NA	NA	NA	NA	NA	NA	NA	NA	NA	NA	NA	NA	NA	NA	NA	NA	NA	NA	NA	NA	NA	2024-01-01	3	483	1	11	NA	NA	NA	NA
rs1050502_ENSG00000137310	ENSG00000137310	0.713332	-0.0072916	0.115	0.136	1	0.49	-0.00505415	0.02	0.538638	1	0	0	0.877154	1	0.869672	1	0.72086	1	rs1050502	110	chr6_31356889	ENSG00000137310	TCF19	NA	NA	NA	NA	NA	NA	NA	NA	NA	NA	NA	NA	NA	NA	NA	NA	NA	NA	NA	NA	NA	NA	NA	NA	NA	NA	NA	NA	NA	NA	NA	NA	NA	NA	NA	NA	NA	NA	NA	NA	NA	NA	NA	NA	NA	NA	NA	NA	NA	NA	NA	NA	NA	NA	NA	NA	NA	NA	NA	NA	NA	NA	NA	NA	NA	NA	NA	NA	NA	NA	NA	NA	NA	NA	NA	NA	NA	NA	NA	NA	NA	NA	NA	NA	NA	NA	NA	NA	NA	NA	NA	NA	NA	NA	NA	NA	NA	NA	NA	NA	NA	NA	NA	NA	NA	NA	NA
rs1050502_ENSG00000137411	ENSG00000137411	0.740936	-0.0414638	0.714	0.709	1	0.49	-0.0287405	0.02	0.717872	1	0.787436	1	0.577757	1	0.540796	1	0.729853	1	rs1050502	110	chr6_31356889	ENSG00000137411	VARS2	NA	NA	NA	NA	NA	NA	NA	NA	NA	NA	NA	NA	NA	NA	NA	NA	NA	NA	NA	NA	NA	NA	NA	NA	NA	NA	NA	NA	NA	NA	NA	NA	NA	NA	NA	NA	NA	NA	NA	NA	NA	NA	NA	NA	NA	NA	NA	NA	NA	NA	NA	NA	NA	NA	NA	NA	NA	NA	NA	NA	NA	NA	NA	NA	NA	NA	NA	NA	NA	NA	NA	NA	NA	NA	NA	NA	NA	NA	NA	NA	NA	NA	NA	NA	NA	NA	NA	NA	NA	NA	NA	NA	NA	NA	NA	NA	NA	NA	NA	NA	NA	NA	NA	NA	NA	NA	NA
rs1050502_ENSG00000198563	ENSG00000198563	0.878629	-0.0258838	0.157	0.145	1	0.504	-0.0179413	0.008	0.835241	1	1.17467e-05	0.00049336	0.597321	1	0.595235	1	0.865593	1	rs1050502	110	chr6_31356889	ENSG00000198563	DDX39B	NA	NA	NA	NA	NA	NA	NA	NA	NA	NA	NA	NA	NA	NA	NA	NA	NA	NA	NA	NA	NA	NA	NA	NA	NA	NA	NA	NA	NA	NA	NA	NA	NA	NA	NA	NA	NA	NA	NA	NA	NA	NA	NA	NA	NA	NA	NA	NA	NA	NA	NA	NA	NA	NA	NA	NA	NA	NA	NA	NA	NA	NA	NA	NA	NA	NA	NA	NA	NA	NA	NA	NA	NA	NA	NA	NA	NA	NA	NA	NA	NA	NA	NA	NA	NA	NA	NA	NA	NA	NA	NA	NA	NA	NA	NA	NA	NA	NA	NA	NA	NA	NA	NA	NA	NA	NA	NA
rs1050502_ENSG00000204387	ENSG00000204387	0.239614	-0.0463924	0.079	0.118	1	0.481	-0.0321568	0.038	0.142582	1	0	0	0.209446	1	0.207514	1	0.198643	1	rs1050502	110	chr6_31356889	ENSG00000204387	SNHG32	NA	NA	NA	NA	NA	NA	NA	NA	NA	NA	NA	NA	NA	NA	NA	NA	NA	NA	NA	NA	NA	NA	NA	NA	NA	NA	NA	NA	NA	NA	NA	NA	NA	NA	NA	NA	NA	NA	NA	NA	NA	NA	NA	NA	NA	NA	NA	NA	NA	NA	NA	NA	NA	NA	NA	NA	NA	NA	NA	NA	NA	NA	NA	NA	NA	NA	NA	NA	NA	NA	NA	NA	NA	NA	NA	NA	NA	NA	NA	NA	NA	NA	NA	NA	NA	NA	NA	NA	NA	NA	NA	NA	NA	NA	NA	NA	NA	NA	NA	NA	NA	NA	NA	NA	NA	NA	NA
rs1050502_ENSG00000204388	ENSG00000204388	0.269365	-0.0330342	0.036	0.064	1	0.486	-0.0228975	0.028	0.135347	1	0	0	0.267816	1	0.217588	1	0.218153	1	rs1050502	110	chr6_31356889	ENSG00000204388	HSPA1B	NA	NA	NA	NA	NA	NA	NA	NA	NA	NA	NA	NA	NA	NA	NA	NA	NA	NA	NA	NA	NA	NA	NA	NA	NA	NA	NA	NA	NA	NA	NA	NA	NA	NA	NA	NA	NA	NA	NA	NA	NA	NA	NA	NA	NA	NA	NA	NA	NA	NA	NA	NA	NA	NA	NA	NA	NA	NA	NA	NA	NA	NA	NA	NA	NA	NA	NA	NA	NA	NA	NA	NA	NA	NA	NA	NA	NA	NA	NA	NA	NA	NA	NA	NA	NA	NA	NA	NA	NA	NA	NA	NA	NA	NA	NA	NA	NA	NA	NA	NA	NA	NA	NA	NA	NA	NA	NA
rs1050502_ENSG00000204389	ENSG00000204389	0.231941	-0.0435631	0.108	0.155	1	0.477	-0.0301956	0.046	0.130416	1	0.0036204	0.152057	0.399909	1	0.320986	1	0.216247	1	rs1050502	110	chr6_31356889	ENSG00000204389	HSPA1A	NA	NA	NA	NA	NA	NA	NA	NA	NA	NA	NA	NA	NA	NA	NA	NA	NA	NA	NA	NA	NA	NA	NA	NA	NA	NA	NA	NA	NA	NA	NA	NA	NA	NA	NA	NA	NA	NA	NA	NA	NA	NA	NA	NA	NA	NA	NA	NA	NA	NA	NA	NA	NA	NA	NA	NA	NA	NA	NA	NA	NA	NA	NA	NA	NA	NA	NA	NA	NA	NA	NA	NA	NA	NA	NA	NA	NA	NA	NA	NA	NA	NA	NA	NA	NA	NA	NA	NA	NA	NA	NA	NA	NA	NA	NA	NA	NA	NA	NA	NA	NA	NA	NA	NA	NA	NA	NA
rs1050502_ENSG00000204390	ENSG00000204390	0.0253305	0.00165808	0.001	0	1	0.501	0.00114929	0.002	0.722459	1	NA	NA	0.995253	1	0.992713	1	0.617089	1	rs1050502	110	chr6_31356889	ENSG00000204390	HSPA1L	NA	NA	NA	NA	NA	NA	NA	NA	NA	NA	NA	NA	NA	NA	NA	NA	NA	NA	NA	NA	NA	NA	NA	NA	NA	NA	NA	NA	NA	NA	NA	NA	NA	NA	NA	NA	NA	NA	NA	NA	NA	NA	NA	NA	NA	NA	NA	NA	NA	NA	NA	NA	NA	NA	NA	NA	NA	NA	NA	NA	NA	NA	NA	NA	NA	NA	NA	NA	NA	NA	NA	NA	NA	NA	NA	NA	NA	NA	NA	NA	NA	NA	NA	NA	NA	NA	NA	NA	NA	NA	NA	NA	NA	NA	NA	NA	NA	NA	NA	NA	NA	NA	NA	NA	NA	NA	NA
rs1050502_ENSG00000204392	ENSG00000204392	0.610644	0.0168485	0.089	0.073	1	0.508	0.0116785	0.016	0.568244	1	0.536617	1	0.672997	1	0.668311	1	0.616677	1	rs1050502	110	chr6_31356889	ENSG00000204392	LSM2	NA	NA	NA	NA	NA	NA	NA	NA	NA	NA	NA	NA	NA	NA	NA	NA	NA	NA	NA	NA	NA	NA	NA	NA	NA	NA	NA	NA	NA	NA	NA	NA	NA	NA	NA	NA	NA	NA	NA	NA	NA	NA	NA	NA	NA	NA	NA	NA	NA	NA	NA	NA	NA	NA	NA	NA	NA	NA	NA	NA	NA	NA	NA	NA	NA	NA	NA	NA	NA	NA	NA	NA	NA	NA	NA	NA	NA	NA	NA	NA	NA	NA	NA	NA	NA	NA	NA	NA	NA	NA	NA	NA	NA	NA	NA	NA	NA	NA	NA	NA	NA	NA	NA	NA	NA	NA	NA
rs1050502_ENSG00000204394	ENSG00000204394	0.6769	0.014039	0.062	0.055	1	0.504	0.00973107	0.008	0.734506	1	0	0	0.676914	1	0.674702	1	0.69415	1	rs1050502	110	chr6_31356889	ENSG00000204394	VARS1	NA	NA	NA	NA	NA	NA	NA	NA	NA	NA	NA	NA	NA	NA	NA	NA	NA	NA	NA	NA	NA	NA	NA	NA	NA	NA	NA	NA	NA	NA	NA	NA	NA	NA	NA	NA	NA	NA	NA	NA	NA	NA	NA	NA	NA	NA	NA	NA	NA	NA	NA	NA	NA	NA	NA	NA	NA	NA	NA	NA	NA	NA	NA	NA	NA	NA	NA	NA	NA	NA	NA	NA	NA	NA	NA	NA	NA	NA	NA	NA	NA	NA	NA	NA	NA	NA	NA	NA	NA	NA	NA	NA	NA	NA	NA	NA	NA	NA	NA	NA	NA	NA	NA	NA	NA	NA	NA
rs1050502_ENSG00000204396	ENSG00000204396	0.860865	-0.00295373	0.016	0.018	1	0.499	-0.00204737	0.002	0.832941	1	0	0	0.868267	1	0.865305	1	0.85599	1	rs1050502	110	chr6_31356889	ENSG00000204396	VWA7	NA	NA	NA	NA	NA	NA	NA	NA	NA	NA	NA	NA	NA	NA	NA	NA	NA	NA	NA	NA	NA	NA	NA	NA	NA	NA	NA	NA	NA	NA	NA	NA	NA	NA	NA	NA	NA	NA	NA	NA	NA	NA	NA	NA	NA	NA	NA	NA	NA	NA	NA	NA	NA	NA	NA	NA	NA	NA	NA	NA	NA	NA	NA	NA	NA	NA	NA	NA	NA	NA	NA	NA	NA	NA	NA	NA	NA	NA	NA	NA	NA	NA	NA	NA	NA	NA	NA	NA	NA	NA	NA	NA	NA	NA	NA	NA	NA	NA	NA	NA	NA	NA	NA	NA	NA	NA	NA
rs1050502_ENSG00000204410	ENSG00000204410	0.926293	0.00890683	0.21	0.209	1	0.501	0.00617374	0.002	0.969365	1	0.738194	1	0.876754	1	0.872409	1	0.927163	1	rs1050502	110	chr6_31356889	ENSG00000204410	MSH5	NA	NA	NA	NA	NA	NA	NA	NA	NA	NA	NA	NA	NA	NA	NA	NA	NA	NA	NA	NA	NA	NA	NA	NA	NA	NA	NA	NA	NA	NA	NA	NA	NA	NA	NA	NA	NA	NA	NA	NA	NA	NA	NA	NA	NA	NA	NA	NA	NA	NA	NA	NA	NA	NA	NA	NA	NA	NA	NA	NA	NA	NA	NA	NA	NA	NA	NA	NA	NA	NA	NA	NA	NA	NA	NA	NA	NA	NA	NA	NA	NA	NA	NA	NA	NA	NA	NA	NA	NA	NA	NA	NA	NA	NA	NA	NA	NA	NA	NA	NA	NA	NA	NA	NA	NA	NA	NA
rs1050502_ENSG00000204427	ENSG00000204427	0.448661	0.0142504	0.028	0.018	1	0.505	0.00987762	0.01	0.541619	1	0	0	0.5357	1	0.535169	1	0.509272	1	rs1050502	110	chr6_31356889	ENSG00000204427	ABHD16A	NA	NA	NA	NA	NA	NA	NA	NA	NA	NA	NA	NA	NA	NA	NA	NA	NA	NA	NA	NA	NA	NA	NA	NA	NA	NA	NA	NA	NA	NA	NA	NA	NA	NA	NA	NA	NA	NA	NA	NA	NA	NA	NA	NA	NA	NA	NA	NA	NA	NA	NA	NA	NA	NA	NA	NA	NA	NA	NA	NA	NA	NA	NA	NA	NA	NA	NA	NA	NA	NA	NA	NA	NA	NA	NA	NA	NA	NA	NA	NA	NA	NA	NA	NA	NA	NA	NA	NA	NA	NA	NA	NA	NA	NA	NA	NA	NA	NA	NA	NA	NA	NA	NA	NA	NA	NA	NA
rs1050502_ENSG00000204428	ENSG00000204428	0.00466585	0.00265201	0.002	0	0.195966	0.501	0.00183824	0.002	0.652911	1	NA	NA	0.9951	1	0.99246	1	0.527033	1	rs1050502	110	chr6_31356889	ENSG00000204428	LY6G5C	NA	NA	NA	NA	NA	NA	NA	NA	NA	NA	NA	NA	NA	NA	NA	NA	NA	NA	NA	NA	NA	NA	NA	NA	NA	NA	NA	NA	NA	NA	NA	NA	NA	NA	NA	NA	NA	NA	NA	NA	NA	NA	NA	NA	NA	NA	NA	NA	NA	NA	NA	NA	NA	NA	NA	NA	NA	NA	NA	NA	NA	NA	NA	NA	NA	NA	NA	NA	NA	NA	NA	NA	NA	NA	NA	NA	NA	NA	NA	NA	NA	NA	NA	NA	NA	NA	NA	NA	NA	NA	NA	NA	NA	NA	NA	NA	NA	NA	NA	NA	NA	NA	NA	NA	NA	NA	NA
rs1050502_ENSG00000204435	ENSG00000204435	0.150769	-0.0682839	0.118	0.173	1	0.473	-0.0473308	0.054	0.0799445	1	0.173305	1	0.124939	1	0.116404	1	0.116664	1	rs1050502	110	chr6_31356889	ENSG00000204435	CSNK2B	NA	NA	NA	NA	NA	NA	NA	NA	NA	NA	NA	NA	NA	NA	NA	NA	NA	NA	NA	NA	NA	NA	NA	NA	NA	NA	NA	NA	NA	NA	NA	NA	NA	NA	NA	NA	NA	NA	NA	NA	NA	NA	NA	NA	NA	NA	NA	NA	NA	NA	NA	NA	NA	NA	NA	NA	NA	NA	NA	NA	NA	NA	NA	NA	NA	NA	NA	NA	NA	NA	NA	NA	NA	NA	NA	NA	NA	NA	NA	NA	NA	NA	NA	NA	NA	NA	NA	NA	NA	NA	NA	NA	NA	NA	NA	NA	NA	NA	NA	NA	NA	NA	NA	NA	NA	NA	NA
rs1050502_ENSG00000204438	ENSG00000204438	0.805332	0.00453742	0.021	0.018	1	0.502	0.0031451	0.004	0.818199	1	NA	NA	0.820175	1	0.820169	1	0.813614	1	rs1050502	110	chr6_31356889	ENSG00000204438	GPANK1	NA	NA	NA	NA	NA	NA	NA	NA	NA	NA	NA	NA	NA	NA	NA	NA	NA	NA	NA	NA	NA	NA	NA	NA	NA	NA	NA	NA	NA	NA	NA	NA	NA	NA	NA	NA	NA	NA	NA	NA	NA	NA	NA	NA	NA	NA	NA	NA	NA	NA	NA	NA	NA	NA	NA	NA	NA	NA	NA	NA	NA	NA	NA	NA	NA	NA	NA	NA	NA	NA	NA	NA	NA	NA	NA	NA	NA	NA	NA	NA	NA	NA	NA	NA	NA	NA	NA	NA	NA	NA	NA	NA	NA	NA	NA	NA	NA	NA	NA	NA	NA	NA	NA	NA	NA	NA	NA
rs1050502_ENSG00000204439	ENSG00000204439	0.78438	-0.00346571	0.006	0.009	1	0.499	-0.00240225	0.002	0.733099	1	1	1	0.769907	1	0.760755	1	0.764629	1	rs1050502	110	chr6_31356889	ENSG00000204439	C6orf47	NA	NA	NA	NA	NA	NA	NA	NA	NA	NA	NA	NA	NA	NA	NA	NA	NA	NA	NA	NA	NA	NA	NA	NA	NA	NA	NA	NA	NA	NA	NA	NA	NA	NA	NA	NA	NA	NA	NA	NA	NA	NA	NA	NA	NA	NA	NA	NA	NA	NA	NA	NA	NA	NA	NA	NA	NA	NA	NA	NA	NA	NA	NA	NA	NA	NA	NA	NA	NA	NA	NA	NA	NA	NA	NA	NA	NA	NA	NA	NA	NA	NA	NA	NA	NA	NA	NA	NA	NA	NA	NA	NA	NA	NA	NA	NA	NA	NA	NA	NA	NA	NA	NA	NA	NA	NA	NA
rs1050502_ENSG00000204444	ENSG00000204444	6.91959e-08	0.00959044	0.007	0	2.90623e-06	0.503	0.00664759	0.006	0.390352	1	NA	NA	0.991766	1	0.987313	1	0.227907	1	rs1050502	110	chr6_31356889	ENSG00000204444	APOM	NA	NA	NA	NA	NA	NA	NA	NA	NA	NA	NA	NA	NA	NA	NA	NA	NA	NA	NA	NA	NA	NA	NA	NA	NA	NA	NA	NA	NA	NA	NA	NA	NA	NA	NA	NA	NA	NA	NA	NA	NA	NA	NA	NA	NA	NA	NA	NA	NA	NA	NA	NA	NA	NA	NA	NA	NA	NA	NA	NA	NA	NA	NA	NA	NA	NA	NA	NA	NA	NA	NA	NA	NA	NA	NA	NA	NA	NA	NA	NA	NA	NA	NA	NA	NA	NA	NA	NA	NA	NA	NA	NA	NA	NA	NA	NA	NA	NA	NA	NA	NA	NA	NA	NA	NA	NA	NA
rs1050502_ENSG00000204463	ENSG00000204463	0.685662	-0.0132728	0.086	0.1	1	0.493	-0.00920001	0.014	0.615177	1	0	0	0.729391	1	0.728364	1	0.679607	1	rs1050502	110	chr6_31356889	ENSG00000204463	BAG6	NA	NA	NA	NA	NA	NA	NA	NA	NA	NA	NA	NA	NA	NA	NA	NA	NA	NA	NA	NA	NA	NA	NA	NA	NA	NA	NA	NA	NA	NA	NA	NA	NA	NA	NA	NA	NA	NA	NA	NA	NA	NA	NA	NA	NA	NA	NA	NA	NA	NA	NA	NA	NA	NA	NA	NA	NA	NA	NA	NA	NA	NA	NA	NA	NA	NA	NA	NA	NA	NA	NA	NA	NA	NA	NA	NA	NA	NA	NA	NA	NA	NA	NA	NA	NA	NA	NA	NA	NA	NA	NA	NA	NA	NA	NA	NA	NA	NA	NA	NA	NA	NA	NA	NA	NA	NA	NA
rs1050502_ENSG00000204469	ENSG00000204469	0.590961	-0.0236607	0.078	0.091	1	0.493	-0.0164004	0.014	0.595807	1	0.734401	1	0.529355	1	0.519558	1	0.562609	1	rs1050502	110	chr6_31356889	ENSG00000204469	PRRC2A	NA	NA	NA	NA	NA	NA	NA	NA	NA	NA	NA	NA	NA	NA	NA	NA	NA	NA	NA	NA	NA	NA	NA	NA	NA	NA	NA	NA	NA	NA	NA	NA	NA	NA	NA	NA	NA	NA	NA	NA	NA	NA	NA	NA	NA	NA	NA	NA	NA	NA	NA	NA	NA	NA	NA	NA	NA	NA	NA	NA	NA	NA	NA	NA	NA	NA	NA	NA	NA	NA	NA	NA	NA	NA	NA	NA	NA	NA	NA	NA	NA	NA	NA	NA	NA	NA	NA	NA	NA	NA	NA	NA	NA	NA	NA	NA	NA	NA	NA	NA	NA	NA	NA	NA	NA	NA	NA
rs1050502_ENSG00000204498	ENSG00000204498	0.341846	-0.0235989	0.019	0.036	1	0.491	-0.0163575	0.018	0.179939	1	0	0	0.254882	1	0.225109	1	0.259588	1	rs1050502	110	chr6_31356889	ENSG00000204498	NFKBIL1	NA	NA	NA	NA	NA	NA	NA	NA	NA	NA	NA	NA	NA	NA	NA	NA	NA	NA	NA	NA	NA	NA	NA	NA	NA	NA	NA	NA	NA	NA	NA	NA	NA	NA	NA	NA	NA	NA	NA	NA	NA	NA	NA	NA	NA	NA	NA	NA	NA	NA	NA	NA	NA	NA	NA	NA	NA	NA	NA	NA	NA	NA	NA	NA	NA	NA	NA	NA	NA	NA	NA	NA	NA	NA	NA	NA	NA	NA	NA	NA	NA	NA	NA	NA	NA	NA	NA	NA	NA	NA	NA	NA	NA	NA	NA	NA	NA	NA	NA	NA	NA	NA	NA	NA	NA	NA	NA
rs1050502_ENSG00000204516	ENSG00000204516	0.135353	-0.106259	0.479	0.545	1	0.46	-0.0736533	0.08	0.113699	1	0.500264	1	0.151668	1	0.109859	1	0.124827	1	rs1050502	110	chr6_31356889	ENSG00000204516	MICB	NA	NA	NA	NA	NA	NA	NA	NA	NA	NA	NA	NA	NA	NA	NA	NA	NA	NA	NA	NA	NA	NA	NA	NA	NA	NA	NA	NA	NA	NA	NA	NA	NA	NA	NA	NA	NA	NA	NA	NA	NA	NA	NA	NA	NA	NA	NA	NA	NA	NA	NA	NA	NA	NA	NA	NA	NA	NA	NA	NA	NA	NA	NA	NA	NA	NA	NA	NA	NA	NA	NA	NA	NA	NA	NA	NA	NA	NA	NA	NA	NA	NA	NA	NA	NA	NA	NA	NA	NA	NA	NA	NA	NA	NA	NA	NA	NA	NA	NA	NA	NA	NA	NA	NA	NA	NA	NA
rs1050502_ENSG00000204520	ENSG00000204520	0.289829	-0.0773834	0.785	0.818	1	0.475	-0.0536381	0.05	0.34979	1	0.772211	1	0.306691	1	0.234533	1	0.291058	1	rs1050502	110	chr6_31356889	ENSG00000204520	MICA	NA	NA	NA	NA	NA	NA	NA	NA	NA	NA	NA	NA	NA	NA	NA	NA	NA	NA	NA	NA	NA	NA	NA	NA	NA	NA	NA	NA	NA	NA	NA	NA	NA	NA	NA	NA	NA	NA	NA	NA	NA	NA	NA	NA	NA	NA	NA	NA	NA	NA	NA	NA	NA	NA	NA	NA	NA	NA	NA	NA	NA	NA	NA	NA	NA	NA	NA	NA	NA	NA	NA	NA	NA	NA	NA	NA	NA	NA	NA	NA	NA	NA	NA	NA	NA	NA	NA	NA	NA	NA	NA	NA	NA	NA	NA	NA	NA	NA	NA	NA	NA	NA	NA	NA	NA	NA	NA
rs1050502_ENSG00000204525	ENSG00000204525	0.145299	-0.108614	0.977	0.973	1	0.455	-0.0752858	0.09	0.101481	1	0.310956	1	0.135288	1	0.0287956	1	0.137012	1	rs1050502	110	chr6_31356889	ENSG00000204525	HLA-C	NA	NA	NA	NA	NA	NA	NA	NA	NA	NA	NA	NA	NA	NA	NA	NA	NA	NA	NA	NA	NA	NA	NA	NA	NA	NA	NA	NA	NA	NA	NA	NA	NA	NA	NA	NA	NA	NA	NA	NA	NA	NA	NA	NA	NA	NA	NA	NA	NA	NA	NA	NA	NA	NA	NA	NA	NA	NA	NA	NA	NA	NA	NA	NA	NA	NA	NA	NA	NA	NA	NA	NA	NA	NA	NA	NA	NA	NA	NA	NA	NA	NA	NA	NA	NA	NA	NA	NA	NA	NA	NA	NA	NA	NA	NA	NA	NA	NA	NA	NA	NA	NA	NA	NA	NA	NA	NA
rs1050502_ENSG00000204531	ENSG00000204531	0.70841	-0.00687765	0.013	0.018	1	0.498	-0.00476723	0.004	0.663534	1	NA	NA	0.666759	1	0.666744	1	0.678995	1	rs1050502	110	chr6_31356889	ENSG00000204531	POU5F1	NA	NA	NA	NA	NA	NA	NA	NA	NA	NA	NA	NA	NA	NA	NA	NA	NA	NA	NA	NA	NA	NA	NA	NA	NA	NA	NA	NA	NA	NA	NA	NA	NA	NA	NA	NA	NA	NA	NA	NA	NA	NA	NA	NA	NA	NA	NA	NA	NA	NA	NA	NA	NA	NA	NA	NA	NA	NA	NA	NA	NA	NA	NA	NA	NA	NA	NA	NA	NA	NA	NA	NA	NA	NA	NA	NA	NA	NA	NA	NA	NA	NA	NA	NA	NA	NA	NA	NA	NA	NA	NA	NA	NA	NA	NA	NA	NA	NA	NA	NA	NA	NA	NA	NA	NA	NA	NA
rs1050502_ENSG00000204536	ENSG00000204536	0.372554	-0.0437447	0.49	0.555	1	0.476	-0.0303215	0.048	0.337901	1	0.442001	1	0.564045	1	0.519986	1	0.385806	1	rs1050502	110	chr6_31356889	ENSG00000204536	CCHCR1	NA	NA	NA	NA	NA	NA	NA	NA	NA	NA	NA	NA	NA	NA	NA	NA	NA	NA	NA	NA	NA	NA	NA	NA	NA	NA	NA	NA	NA	NA	NA	NA	NA	NA	NA	NA	NA	NA	NA	NA	NA	NA	NA	NA	NA	NA	NA	NA	NA	NA	NA	NA	NA	NA	NA	NA	NA	NA	NA	NA	NA	NA	NA	NA	NA	NA	NA	NA	NA	NA	NA	NA	NA	NA	NA	NA	NA	NA	NA	NA	NA	NA	NA	NA	NA	NA	NA	NA	NA	NA	NA	NA	NA	NA	NA	NA	NA	NA	NA	NA	NA	NA	NA	NA	NA	NA	NA
rs1050502_ENSG00000204539	ENSG00000204539	0.159083	0.020073	0.021	0.009	1	0.506	0.0139135	0.012	0.374927	1	1	1	0.364786	1	0.350364	1	0.30542	1	rs1050502	110	chr6_31356889	ENSG00000204539	CDSN	NA	NA	NA	NA	NA	NA	NA	NA	NA	NA	NA	NA	NA	NA	NA	NA	NA	NA	NA	NA	NA	NA	NA	NA	NA	NA	NA	NA	NA	NA	NA	NA	NA	NA	NA	NA	NA	NA	NA	NA	NA	NA	NA	NA	NA	NA	NA	NA	NA	NA	NA	NA	NA	NA	NA	NA	NA	NA	NA	NA	NA	NA	NA	NA	NA	NA	NA	NA	NA	NA	NA	NA	NA	NA	NA	NA	NA	NA	NA	NA	NA	NA	NA	NA	NA	NA	NA	NA	NA	NA	NA	NA	NA	NA	NA	NA	NA	NA	NA	NA	NA	NA	NA	NA	NA	NA	NA
rs1050502_ENSG00000204540	ENSG00000204540	0.877479	-0.0167344	0.212	0.209	1	0.5	-0.0115994	0	0.985857	1	0.745936	1	0.783695	1	0.764917	1	0.872069	1	rs1050502	110	chr6_31356889	ENSG00000204540	PSORS1C1	NA	NA	NA	NA	NA	NA	NA	NA	NA	NA	NA	NA	NA	NA	NA	NA	NA	NA	NA	NA	NA	NA	NA	NA	NA	NA	NA	NA	NA	NA	NA	NA	NA	NA	NA	NA	NA	NA	NA	NA	NA	NA	NA	NA	NA	NA	NA	NA	NA	NA	NA	NA	NA	NA	NA	NA	NA	NA	NA	NA	NA	NA	NA	NA	NA	NA	NA	NA	NA	NA	NA	NA	NA	NA	NA	NA	NA	NA	NA	NA	NA	NA	NA	NA	NA	NA	NA	NA	NA	NA	NA	NA	NA	NA	NA	NA	NA	NA	NA	NA	NA	NA	NA	NA	NA	NA	NA
rs1050502_ENSG00000204580	ENSG00000204580	0.139786	-0.0447898	0.022	0.055	1	0.484	-0.0310459	0.032	0.0214462	0.900742	0	0	0.04062	1	0.03357	1	0.0578729	1	rs1050502	110	chr6_31356889	ENSG00000204580	DDR1	NA	NA	NA	NA	NA	NA	NA	NA	NA	NA	NA	NA	NA	NA	NA	NA	NA	NA	NA	NA	NA	NA	NA	NA	NA	NA	NA	NA	NA	NA	NA	NA	NA	NA	NA	NA	NA	NA	NA	NA	NA	NA	NA	NA	NA	NA	NA	NA	NA	NA	NA	NA	NA	NA	NA	NA	NA	NA	NA	NA	NA	NA	NA	NA	NA	NA	NA	NA	NA	NA	NA	NA	NA	NA	NA	NA	NA	NA	NA	NA	NA	NA	NA	NA	NA	NA	NA	NA	NA	NA	NA	NA	NA	NA	NA	NA	NA	NA	NA	NA	NA	NA	NA	NA	NA	NA	NA
rs1050502_ENSG00000206337	ENSG00000206337	0.618071	-0.0122531	0.027	0.036	1	0.495	-0.00849317	0.01	0.547937	1	0	0	0.592423	1	0.587393	1	0.588754	1	rs1050502	110	chr6_31356889	ENSG00000206337	HCP5	NA	NA	NA	NA	NA	NA	NA	NA	NA	NA	NA	NA	NA	NA	NA	NA	NA	NA	NA	NA	NA	NA	NA	NA	NA	NA	NA	NA	NA	NA	NA	NA	NA	NA	NA	NA	NA	NA	NA	NA	NA	NA	NA	NA	NA	NA	NA	NA	NA	NA	NA	NA	NA	NA	NA	NA	NA	NA	NA	NA	NA	NA	NA	NA	NA	NA	NA	NA	NA	NA	NA	NA	NA	NA	NA	NA	NA	NA	NA	NA	NA	NA	NA	NA	NA	NA	NA	NA	NA	NA	NA	NA	NA	NA	NA	NA	NA	NA	NA	NA	NA	NA	NA	NA	NA	NA	NA
rs1050502_ENSG00000206344	ENSG00000206344	0.324069	-0.0296153	0.032	0.055	1	0.489	-0.0205278	0.022	0.2004	1	0	0	0.233405	1	0.231132	1	0.254098	1	rs1050502	110	chr6_31356889	ENSG00000206344	HCG27	NA	NA	NA	NA	NA	NA	NA	NA	NA	NA	NA	NA	NA	NA	NA	NA	NA	NA	NA	NA	NA	NA	NA	NA	NA	NA	NA	NA	NA	NA	NA	NA	NA	NA	NA	NA	NA	NA	NA	NA	NA	NA	NA	NA	NA	NA	NA	NA	NA	NA	NA	NA	NA	NA	NA	NA	NA	NA	NA	NA	NA	NA	NA	NA	NA	NA	NA	NA	NA	NA	NA	NA	NA	NA	NA	NA	NA	NA	NA	NA	NA	NA	NA	NA	NA	NA	NA	NA	NA	NA	NA	NA	NA	NA	NA	NA	NA	NA	NA	NA	NA	NA	NA	NA	NA	NA	NA
rs1050502_ENSG00000213719	ENSG00000213719	0.791115	-0.0249978	0.253	0.255	1	0.497	-0.0173272	0.006	0.888703	1	0.437398	1	0.672005	1	0.666523	1	0.780772	1	rs1050502	110	chr6_31356889	ENSG00000213719	CLIC1	NA	NA	NA	NA	NA	NA	NA	NA	NA	NA	NA	NA	NA	NA	NA	NA	NA	NA	NA	NA	NA	NA	NA	NA	NA	NA	NA	NA	NA	NA	NA	NA	NA	NA	NA	NA	NA	NA	NA	NA	NA	NA	NA	NA	NA	NA	NA	NA	NA	NA	NA	NA	NA	NA	NA	NA	NA	NA	NA	NA	NA	NA	NA	NA	NA	NA	NA	NA	NA	NA	NA	NA	NA	NA	NA	NA	NA	NA	NA	NA	NA	NA	NA	NA	NA	NA	NA	NA	NA	NA	NA	NA	NA	NA	NA	NA	NA	NA	NA	NA	NA	NA	NA	NA	NA	NA	NA
rs1050502_ENSG00000213722	ENSG00000213722	0.252291	-0.0319743	0.022	0.045	1	0.488	-0.0221629	0.024	0.104095	1	0	0	0.131536	1	0.126024	1	0.160555	1	rs1050502	110	chr6_31356889	ENSG00000213722	DDAH2	NA	NA	NA	NA	NA	NA	NA	NA	NA	NA	NA	NA	NA	NA	NA	NA	NA	NA	NA	NA	NA	NA	NA	NA	NA	NA	NA	NA	NA	NA	NA	NA	NA	NA	NA	NA	NA	NA	NA	NA	NA	NA	NA	NA	NA	NA	NA	NA	NA	NA	NA	NA	NA	NA	NA	NA	NA	NA	NA	NA	NA	NA	NA	NA	NA	NA	NA	NA	NA	NA	NA	NA	NA	NA	NA	NA	NA	NA	NA	NA	NA	NA	NA	NA	NA	NA	NA	NA	NA	NA	NA	NA	NA	NA	NA	NA	NA	NA	NA	NA	NA	NA	NA	NA	NA	NA	NA
rs1050502_ENSG00000213760	ENSG00000213760	0.000906149	0.00364526	0.003	0	0.0380582	0.501	0.0025267	0.002	0.597716	1	NA	NA	0.994996	1	0.992288	1	0.45818	1	rs1050502	110	chr6_31356889	ENSG00000213760	ATP6V1G2	NA	NA	NA	NA	NA	NA	NA	NA	NA	NA	NA	NA	NA	NA	NA	NA	NA	NA	NA	NA	NA	NA	NA	NA	NA	NA	NA	NA	NA	NA	NA	NA	NA	NA	NA	NA	NA	NA	NA	NA	NA	NA	NA	NA	NA	NA	NA	NA	NA	NA	NA	NA	NA	NA	NA	NA	NA	NA	NA	NA	NA	NA	NA	NA	NA	NA	NA	NA	NA	NA	NA	NA	NA	NA	NA	NA	NA	NA	NA	NA	NA	NA	NA	NA	NA	NA	NA	NA	NA	NA	NA	NA	NA	NA	NA	NA	NA	NA	NA	NA	NA	NA	NA	NA	NA	NA	NA
rs1050502_ENSG00000213780	ENSG00000213780	0.202112	-0.0660636	0.072	0.109	1	0.482	-0.0457918	0.036	0.142466	1	0.00142586	0.0598861	0.0764606	1	0.0641984	1	0.127324	1	rs1050502	110	chr6_31356889	ENSG00000213780	GTF2H4	NA	NA	NA	NA	NA	NA	NA	NA	NA	NA	NA	NA	NA	NA	NA	NA	NA	NA	NA	NA	NA	NA	NA	NA	NA	NA	NA	NA	NA	NA	NA	NA	NA	NA	NA	NA	NA	NA	NA	NA	NA	NA	NA	NA	NA	NA	NA	NA	NA	NA	NA	NA	NA	NA	NA	NA	NA	NA	NA	NA	NA	NA	NA	NA	NA	NA	NA	NA	NA	NA	NA	NA	NA	NA	NA	NA	NA	NA	NA	NA	NA	NA	NA	NA	NA	NA	NA	NA	NA	NA	NA	NA	NA	NA	NA	NA	NA	NA	NA	NA	NA	NA	NA	NA	NA	NA	NA
rs1050502_ENSG00000228789	ENSG00000228789	0.000309009	0.00430705	0.003	0	0.0129784	0.501	0.00298542	0.002	0.566064	1	NA	NA	0.994941	1	0.992198	1	0.419917	1	rs1050502	110	chr6_31356889	ENSG00000228789	HCG22	NA	NA	NA	NA	NA	NA	NA	NA	NA	NA	NA	NA	NA	NA	NA	NA	NA	NA	NA	NA	NA	NA	NA	NA	NA	NA	NA	NA	NA	NA	NA	NA	NA	NA	NA	NA	NA	NA	NA	NA	NA	NA	NA	NA	NA	NA	NA	NA	NA	NA	NA	NA	NA	NA	NA	NA	NA	NA	NA	NA	NA	NA	NA	NA	NA	NA	NA	NA	NA	NA	NA	NA	NA	NA	NA	NA	NA	NA	NA	NA	NA	NA	NA	NA	NA	NA	NA	NA	NA	NA	NA	NA	NA	NA	NA	NA	NA	NA	NA	NA	NA	NA	NA	NA	NA	NA	NA
rs1050502_ENSG00000234006	ENSG00000234006	0.0253305	0.00165808	0.001	0	1	0.501	0.00114929	0.002	0.722459	1	NA	NA	0.995253	1	0.992713	1	0.617089	1	rs1050502	110	chr6_31356889	ENSG00000234006	DDX39B-AS1	NA	NA	NA	NA	NA	NA	NA	NA	NA	NA	NA	NA	NA	NA	NA	NA	NA	NA	NA	NA	NA	NA	NA	NA	NA	NA	NA	NA	NA	NA	NA	NA	NA	NA	NA	NA	NA	NA	NA	NA	NA	NA	NA	NA	NA	NA	NA	NA	NA	NA	NA	NA	NA	NA	NA	NA	NA	NA	NA	NA	NA	NA	NA	NA	NA	NA	NA	NA	NA	NA	NA	NA	NA	NA	NA	NA	NA	NA	NA	NA	NA	NA	NA	NA	NA	NA	NA	NA	NA	NA	NA	NA	NA	NA	NA	NA	NA	NA	NA	NA	NA	NA	NA	NA	NA	NA	NA
rs1050502_ENSG00000234745	ENSG00000234745	0.32223	-0.186316	0.861	0.855	1	0.472	-0.129144	0.056	0.306371	1	0.0981063	1	0.0471186	1	0.00104483	0.0438828	0.268581	1	rs1050502	110	chr6_31356889	ENSG00000234745	HLA-B	NA	NA	NA	NA	NA	NA	NA	NA	NA	NA	NA	NA	NA	NA	NA	NA	NA	NA	NA	NA	NA	NA	NA	NA	NA	NA	NA	NA	NA	NA	NA	NA	NA	NA	NA	NA	NA	NA	NA	NA	NA	NA	NA	NA	NA	NA	NA	NA	NA	NA	NA	NA	NA	NA	NA	NA	NA	NA	NA	NA	NA	NA	NA	NA	NA	NA	NA	NA	NA	NA	NA	NA	NA	NA	NA	NA	NA	NA	NA	NA	NA	NA	NA	NA	NA	NA	NA	NA	NA	NA	NA	NA	NA	NA	NA	NA	NA	NA	NA	NA	NA	NA	NA	NA	NA	NA	NA
rs1050502_ENSG00000240053	ENSG00000240053	0.927886	0.00193621	0.019	0.018	1	0.5	0.00134208	0	0.944836	1	0	0	0.920267	1	0.919261	1	0.929548	1	rs1050502	110	chr6_31356889	ENSG00000240053	LY6G5B	NA	NA	NA	NA	NA	NA	NA	NA	NA	NA	NA	NA	NA	NA	NA	NA	NA	NA	NA	NA	NA	NA	NA	NA	NA	NA	NA	NA	NA	NA	NA	NA	NA	NA	NA	NA	NA	NA	NA	NA	NA	NA	NA	NA	NA	NA	NA	NA	NA	NA	NA	NA	NA	NA	NA	NA	NA	NA	NA	NA	NA	NA	NA	NA	NA	NA	NA	NA	NA	NA	NA	NA	NA	NA	NA	NA	NA	NA	NA	NA	NA	NA	NA	NA	NA	NA	NA	NA	NA	NA	NA	NA	NA	NA	NA	NA	NA	NA	NA	NA	NA	NA	NA	NA	NA	NA	NA
rs1050502_ENSG00000261272	ENSG00000261272	0.0142891	0.00198947	0.001	0	0.600142	0.501	0.00137899	0.002	0.697102	1	NA	NA	0.995194	1	0.992614	1	0.583876	1	rs1050502	110	chr6_31356889	ENSG00000261272	MUC22	NA	NA	NA	NA	NA	NA	NA	NA	NA	NA	NA	NA	NA	NA	NA	NA	NA	NA	NA	NA	NA	NA	NA	NA	NA	NA	NA	NA	NA	NA	NA	NA	NA	NA	NA	NA	NA	NA	NA	NA	NA	NA	NA	NA	NA	NA	NA	NA	NA	NA	NA	NA	NA	NA	NA	NA	NA	NA	NA	NA	NA	NA	NA	NA	NA	NA	NA	NA	NA	NA	NA	NA	NA	NA	NA	NA	NA	NA	NA	NA	NA	NA	NA	NA	NA	NA	NA	NA	NA	NA	NA	NA	NA	NA	NA	NA	NA	NA	NA	NA	NA	NA	NA	NA	NA	NA	NA
rs1050502_ENSG00000272221	ENSG00000272221	0.192385	-0.0240057	0.001	0.018	1	0.492	-0.0166395	0.016	3.94052e-05	0.00165502	NA	NA	0.00159188	0.0668589	0.00158901	0.0667385	0.0132093	0.554793	rs1050502	110	chr6_31356889	ENSG00000272221	NA	NA	NA	NA	NA	NA	NA	NA	NA	NA	NA	NA	NA	NA	NA	NA	NA	NA	NA	NA	NA	NA	NA	NA	NA	NA	NA	NA	NA	NA	NA	NA	NA	NA	NA	NA	NA	NA	NA	NA	NA	NA	NA	NA	NA	NA	NA	NA	NA	NA	NA	NA	NA	NA	NA	NA	NA	NA	NA	NA	NA	NA	NA	NA	NA	NA	NA	NA	NA	NA	NA	NA	NA	NA	NA	NA	NA	NA	NA	NA	NA	NA	NA	NA	NA	NA	NA	NA	NA	NA	NA	NA	NA	NA	NA	NA	NA	NA	NA	NA	NA	NA	NA	NA	NA	NA	NA	NA
rs1050502_ENSG00000272501	ENSG00000272501	0.385584	0.0237803	0.051	0.036	1	0.507	0.0164833	0.014	0.4971	1	0	0	0.452061	1	0.441932	1	0.445708	1	rs1050502	110	chr6_31356889	ENSG00000272501	NA	NA	NA	NA	NA	NA	NA	NA	NA	NA	NA	NA	NA	NA	NA	NA	NA	NA	NA	NA	NA	NA	NA	NA	NA	NA	NA	NA	NA	NA	NA	NA	NA	NA	NA	NA	NA	NA	NA	NA	NA	NA	NA	NA	NA	NA	NA	NA	NA	NA	NA	NA	NA	NA	NA	NA	NA	NA	NA	NA	NA	NA	NA	NA	NA	NA	NA	NA	NA	NA	NA	NA	NA	NA	NA	NA	NA	NA	NA	NA	NA	NA	NA	NA	NA	NA	NA	NA	NA	NA	NA	NA	NA	NA	NA	NA	NA	NA	NA	NA	NA	NA	NA	NA	NA	NA	NA	NA
rs1050502_ENSG00000286940	ENSG00000286940	0.0454516	0.0278347	0.027	0.009	1	0.509	0.0192935	0.018	0.241881	1	1	1	0.256889	1	0.251301	1	0.171652	1	rs1050502	110	chr6_31356889	ENSG00000286940	MICB-DT	NA	NA	NA	NA	NA	NA	NA	NA	NA	NA	NA	NA	NA	NA	NA	NA	NA	NA	NA	NA	NA	NA	NA	NA	NA	NA	NA	NA	NA	NA	NA	NA	NA	NA	NA	NA	NA	NA	NA	NA	NA	NA	NA	NA	NA	NA	NA	NA	NA	NA	NA	NA	NA	NA	NA	NA	NA	NA	NA	NA	NA	NA	NA	NA	NA	NA	NA	NA	NA	NA	NA	NA	NA	NA	NA	NA	NA	NA	NA	NA	NA	NA	NA	NA	NA	NA	NA	NA	NA	NA	NA	NA	NA	NA	NA	NA	NA	NA	NA	NA	NA	NA	NA	NA	NA	NA	NA
rs1050517_ENSG00000137310	ENSG00000137310	0.405355	-0.0358933	0.115	0.139	1	0.488	-0.0248793	0.024	0.359805	1	0.610371	1	0.364793	1	0.332061	1	0.377268	1	rs1050517	158	chr6_31356865	ENSG00000137310	TCF19	NA	NA	NA	NA	NA	NA	NA	NA	NA	NA	NA	NA	NA	NA	NA	NA	NA	NA	NA	NA	NA	NA	NA	NA	NA	NA	NA	NA	NA	NA	NA	NA	NA	NA	NA	NA	NA	NA	NA	NA	NA	NA	NA	NA	NA	NA	NA	NA	NA	NA	NA	NA	NA	NA	NA	NA	NA	NA	NA	NA	NA	NA	NA	NA	NA	NA	NA	NA	NA	NA	NA	NA	NA	NA	NA	NA	NA	NA	NA	NA	NA	NA	NA	NA	NA	NA	NA	NA	NA	NA	NA	NA	NA	NA	NA	NA	NA	NA	2024-01-01	137	344	25	57	0.905	0.548	1.532	NA
rs1050517_ENSG00000137411	ENSG00000137411	0.905433	0.0123519	0.713	0.722	1	0.505	0.00856168	0.01	0.832333	1	0.938219	1	0.845256	1	0.83104	1	0.906325	1	rs1050517	158	chr6_31356865	ENSG00000137411	VARS2	NA	NA	NA	NA	NA	NA	NA	NA	NA	NA	NA	NA	NA	NA	NA	NA	NA	NA	NA	NA	NA	NA	NA	NA	NA	NA	NA	NA	NA	NA	NA	NA	NA	NA	NA	NA	NA	NA	NA	NA	NA	NA	NA	NA	NA	NA	NA	NA	NA	NA	NA	NA	NA	NA	NA	NA	NA	NA	NA	NA	NA	NA	NA	NA	NA	NA	NA	NA	NA	NA	NA	NA	NA	NA	NA	NA	NA	NA	NA	NA	NA	NA	NA	NA	NA	NA	NA	NA	NA	NA	NA	NA	NA	NA	NA	NA	NA	NA	2024-01-01	137	344	25	57	0.905	0.548	1.532	NA
rs1050517_ENSG00000198563	ENSG00000198563	0.213216	-0.0641765	0.155	0.19	1	0.482	-0.0444837	0.036	0.218163	1	0.0078998	0.331791	0.115195	1	0.112942	1	0.169582	1	rs1050517	158	chr6_31356865	ENSG00000198563	DDX39B	NA	NA	NA	NA	NA	NA	NA	NA	NA	NA	NA	NA	NA	NA	NA	NA	NA	NA	NA	NA	NA	NA	NA	NA	NA	NA	NA	NA	NA	NA	NA	NA	NA	NA	NA	NA	NA	NA	NA	NA	NA	NA	NA	NA	NA	NA	NA	NA	NA	NA	NA	NA	NA	NA	NA	NA	NA	NA	NA	NA	NA	NA	NA	NA	NA	NA	NA	NA	NA	NA	NA	NA	NA	NA	NA	NA	NA	NA	NA	NA	NA	NA	NA	NA	NA	NA	NA	NA	NA	NA	NA	NA	NA	NA	NA	NA	NA	NA	2024-01-01	137	344	25	57	0.905	0.548	1.532	NA
rs1050517_ENSG00000204387	ENSG00000204387	0.57936	-0.0154735	0.08	0.095	1	0.493	-0.0107254	0.014	0.499163	1	0	0	0.619628	1	0.618368	1	0.569566	1	rs1050517	158	chr6_31356865	ENSG00000204387	SNHG32	NA	NA	NA	NA	NA	NA	NA	NA	NA	NA	NA	NA	NA	NA	NA	NA	NA	NA	NA	NA	NA	NA	NA	NA	NA	NA	NA	NA	NA	NA	NA	NA	NA	NA	NA	NA	NA	NA	NA	NA	NA	NA	NA	NA	NA	NA	NA	NA	NA	NA	NA	NA	NA	NA	NA	NA	NA	NA	NA	NA	NA	NA	NA	NA	NA	NA	NA	NA	NA	NA	NA	NA	NA	NA	NA	NA	NA	NA	NA	NA	NA	NA	NA	NA	NA	NA	NA	NA	NA	NA	NA	NA	NA	NA	NA	NA	NA	NA	2024-01-01	137	344	25	57	0.905	0.548	1.532	NA
rs1050517_ENSG00000204388	ENSG00000204388	0.701387	-0.00595794	0.037	0.044	1	0.496	-0.00412973	0.008	0.623574	1	0	0	0.806353	1	0.790984	1	0.698529	1	rs1050517	158	chr6_31356865	ENSG00000204388	HSPA1B	NA	NA	NA	NA	NA	NA	NA	NA	NA	NA	NA	NA	NA	NA	NA	NA	NA	NA	NA	NA	NA	NA	NA	NA	NA	NA	NA	NA	NA	NA	NA	NA	NA	NA	NA	NA	NA	NA	NA	NA	NA	NA	NA	NA	NA	NA	NA	NA	NA	NA	NA	NA	NA	NA	NA	NA	NA	NA	NA	NA	NA	NA	NA	NA	NA	NA	NA	NA	NA	NA	NA	NA	NA	NA	NA	NA	NA	NA	NA	NA	NA	NA	NA	NA	NA	NA	NA	NA	NA	NA	NA	NA	NA	NA	NA	NA	NA	NA	2024-01-01	137	344	25	57	0.905	0.548	1.532	NA
rs1050517_ENSG00000204389	ENSG00000204389	0.980967	0.0127949	0.109	0.114	1	0.498	0.00886872	0.004	0.870231	1	0.0048587	0.204065	0.763465	1	0.732537	1	0.981694	1	rs1050517	158	chr6_31356865	ENSG00000204389	HSPA1A	NA	NA	NA	NA	NA	NA	NA	NA	NA	NA	NA	NA	NA	NA	NA	NA	NA	NA	NA	NA	NA	NA	NA	NA	NA	NA	NA	NA	NA	NA	NA	NA	NA	NA	NA	NA	NA	NA	NA	NA	NA	NA	NA	NA	NA	NA	NA	NA	NA	NA	NA	NA	NA	NA	NA	NA	NA	NA	NA	NA	NA	NA	NA	NA	NA	NA	NA	NA	NA	NA	NA	NA	NA	NA	NA	NA	NA	NA	NA	NA	NA	NA	NA	NA	NA	NA	NA	NA	NA	NA	NA	NA	NA	NA	NA	NA	NA	NA	2024-01-01	137	344	25	57	0.905	0.548	1.532	NA
rs1050517_ENSG00000204390	ENSG00000204390	0.0253303	0.00167658	0.001	0	1	0.501	0.00116212	0.002	0.66845	1	NA	NA	0.99631	1	0.994307	1	0.547922	1	rs1050517	158	chr6_31356865	ENSG00000204390	HSPA1L	NA	NA	NA	NA	NA	NA	NA	NA	NA	NA	NA	NA	NA	NA	NA	NA	NA	NA	NA	NA	NA	NA	NA	NA	NA	NA	NA	NA	NA	NA	NA	NA	NA	NA	NA	NA	NA	NA	NA	NA	NA	NA	NA	NA	NA	NA	NA	NA	NA	NA	NA	NA	NA	NA	NA	NA	NA	NA	NA	NA	NA	NA	NA	NA	NA	NA	NA	NA	NA	NA	NA	NA	NA	NA	NA	NA	NA	NA	NA	NA	NA	NA	NA	NA	NA	NA	NA	NA	NA	NA	NA	NA	NA	NA	NA	NA	NA	NA	2024-01-01	137	344	25	57	0.905	0.548	1.532	NA
rs1050517_ENSG00000204392	ENSG00000204392	0.584699	0.0163994	0.089	0.076	1	0.506	0.0113672	0.012	0.579377	1	0.907515	1	0.624338	1	0.619035	1	0.595521	1	rs1050517	158	chr6_31356865	ENSG00000204392	LSM2	NA	NA	NA	NA	NA	NA	NA	NA	NA	NA	NA	NA	NA	NA	NA	NA	NA	NA	NA	NA	NA	NA	NA	NA	NA	NA	NA	NA	NA	NA	NA	NA	NA	NA	NA	NA	NA	NA	NA	NA	NA	NA	NA	NA	NA	NA	NA	NA	NA	NA	NA	NA	NA	NA	NA	NA	NA	NA	NA	NA	NA	NA	NA	NA	NA	NA	NA	NA	NA	NA	NA	NA	NA	NA	NA	NA	NA	NA	NA	NA	NA	NA	NA	NA	NA	NA	NA	NA	NA	NA	NA	NA	NA	NA	NA	NA	NA	NA	2024-01-01	137	344	25	57	0.905	0.548	1.532	NA
rs1050517_ENSG00000204394	ENSG00000204394	0.238434	0.0287844	0.063	0.044	1	0.509	0.0199519	0.018	0.341898	1	0	0	0.312579	1	0.309749	1	0.29668	1	rs1050517	158	chr6_31356865	ENSG00000204394	VARS1	NA	NA	NA	NA	NA	NA	NA	NA	NA	NA	NA	NA	NA	NA	NA	NA	NA	NA	NA	NA	NA	NA	NA	NA	NA	NA	NA	NA	NA	NA	NA	NA	NA	NA	NA	NA	NA	NA	NA	NA	NA	NA	NA	NA	NA	NA	NA	NA	NA	NA	NA	NA	NA	NA	NA	NA	NA	NA	NA	NA	NA	NA	NA	NA	NA	NA	NA	NA	NA	NA	NA	NA	NA	NA	NA	NA	NA	NA	NA	NA	NA	NA	NA	NA	NA	NA	NA	NA	NA	NA	NA	NA	NA	NA	NA	NA	NA	NA	2024-01-01	137	344	25	57	0.905	0.548	1.532	NA
rs1050517_ENSG00000204396	ENSG00000204396	0.777301	-0.00416968	0.016	0.019	1	0.498	-0.0028902	0.004	0.736004	1	0	0	0.780428	1	0.775385	1	0.767166	1	rs1050517	158	chr6_31356865	ENSG00000204396	VWA7	NA	NA	NA	NA	NA	NA	NA	NA	NA	NA	NA	NA	NA	NA	NA	NA	NA	NA	NA	NA	NA	NA	NA	NA	NA	NA	NA	NA	NA	NA	NA	NA	NA	NA	NA	NA	NA	NA	NA	NA	NA	NA	NA	NA	NA	NA	NA	NA	NA	NA	NA	NA	NA	NA	NA	NA	NA	NA	NA	NA	NA	NA	NA	NA	NA	NA	NA	NA	NA	NA	NA	NA	NA	NA	NA	NA	NA	NA	NA	NA	NA	NA	NA	NA	NA	NA	NA	NA	NA	NA	NA	NA	NA	NA	NA	NA	NA	NA	2024-01-01	137	344	25	57	0.905	0.548	1.532	NA
rs1050517_ENSG00000204410	ENSG00000204410	0.976553	0.00400345	0.21	0.215	1	0.498	0.00277498	0.004	0.899379	1	0.381122	1	0.933714	1	0.931323	1	0.976893	1	rs1050517	158	chr6_31356865	ENSG00000204410	MSH5	NA	NA	NA	NA	NA	NA	NA	NA	NA	NA	NA	NA	NA	NA	NA	NA	NA	NA	NA	NA	NA	NA	NA	NA	NA	NA	NA	NA	NA	NA	NA	NA	NA	NA	NA	NA	NA	NA	NA	NA	NA	NA	NA	NA	NA	NA	NA	NA	NA	NA	NA	NA	NA	NA	NA	NA	NA	NA	NA	NA	NA	NA	NA	NA	NA	NA	NA	NA	NA	NA	NA	NA	NA	NA	NA	NA	NA	NA	NA	NA	NA	NA	NA	NA	NA	NA	NA	NA	NA	NA	NA	NA	NA	NA	NA	NA	NA	NA	2024-01-01	137	344	25	57	0.905	0.548	1.532	NA
rs1050517_ENSG00000204427	ENSG00000204427	0.837326	0.00396682	0.028	0.025	1	0.501	0.00274959	0.002	0.858354	1	0	0	0.835501	1	0.835204	1	0.842471	1	rs1050517	158	chr6_31356865	ENSG00000204427	ABHD16A	NA	NA	NA	NA	NA	NA	NA	NA	NA	NA	NA	NA	NA	NA	NA	NA	NA	NA	NA	NA	NA	NA	NA	NA	NA	NA	NA	NA	NA	NA	NA	NA	NA	NA	NA	NA	NA	NA	NA	NA	NA	NA	NA	NA	NA	NA	NA	NA	NA	NA	NA	NA	NA	NA	NA	NA	NA	NA	NA	NA	NA	NA	NA	NA	NA	NA	NA	NA	NA	NA	NA	NA	NA	NA	NA	NA	NA	NA	NA	NA	NA	NA	NA	NA	NA	NA	NA	NA	NA	NA	NA	NA	NA	NA	NA	NA	NA	NA	2024-01-01	137	344	25	57	0.905	0.548	1.532	NA
rs1050517_ENSG00000204428	ENSG00000204428	0.460802	-0.00675554	0.002	0.006	1	0.498	-0.00468259	0.004	0.170478	1	NA	NA	0.204059	1	0.204024	1	0.281472	1	rs1050517	158	chr6_31356865	ENSG00000204428	LY6G5C	NA	NA	NA	NA	NA	NA	NA	NA	NA	NA	NA	NA	NA	NA	NA	NA	NA	NA	NA	NA	NA	NA	NA	NA	NA	NA	NA	NA	NA	NA	NA	NA	NA	NA	NA	NA	NA	NA	NA	NA	NA	NA	NA	NA	NA	NA	NA	NA	NA	NA	NA	NA	NA	NA	NA	NA	NA	NA	NA	NA	NA	NA	NA	NA	NA	NA	NA	NA	NA	NA	NA	NA	NA	NA	NA	NA	NA	NA	NA	NA	NA	NA	NA	NA	NA	NA	NA	NA	NA	NA	NA	NA	NA	NA	NA	NA	NA	NA	2024-01-01	137	344	25	57	0.905	0.548	1.532	NA
rs1050517_ENSG00000204435	ENSG00000204435	0.203257	-0.0470258	0.117	0.158	1	0.48	-0.0325958	0.04	0.126163	1	0.0366445	1	0.209174	1	0.199675	1	0.178904	1	rs1050517	158	chr6_31356865	ENSG00000204435	CSNK2B	NA	NA	NA	NA	NA	NA	NA	NA	NA	NA	NA	NA	NA	NA	NA	NA	NA	NA	NA	NA	NA	NA	NA	NA	NA	NA	NA	NA	NA	NA	NA	NA	NA	NA	NA	NA	NA	NA	NA	NA	NA	NA	NA	NA	NA	NA	NA	NA	NA	NA	NA	NA	NA	NA	NA	NA	NA	NA	NA	NA	NA	NA	NA	NA	NA	NA	NA	NA	NA	NA	NA	NA	NA	NA	NA	NA	NA	NA	NA	NA	NA	NA	NA	NA	NA	NA	NA	NA	NA	NA	NA	NA	NA	NA	NA	NA	NA	NA	2024-01-01	137	344	25	57	0.905	0.548	1.532	NA
rs1050517_ENSG00000204438	ENSG00000204438	0.744565	-0.00585638	0.021	0.025	1	0.498	-0.00405933	0.004	0.722664	1	NA	NA	0.72575	1	0.725743	1	0.72984	1	rs1050517	158	chr6_31356865	ENSG00000204438	GPANK1	NA	NA	NA	NA	NA	NA	NA	NA	NA	NA	NA	NA	NA	NA	NA	NA	NA	NA	NA	NA	NA	NA	NA	NA	NA	NA	NA	NA	NA	NA	NA	NA	NA	NA	NA	NA	NA	NA	NA	NA	NA	NA	NA	NA	NA	NA	NA	NA	NA	NA	NA	NA	NA	NA	NA	NA	NA	NA	NA	NA	NA	NA	NA	NA	NA	NA	NA	NA	NA	NA	NA	NA	NA	NA	NA	NA	NA	NA	NA	NA	NA	NA	NA	NA	NA	NA	NA	NA	NA	NA	NA	NA	NA	NA	NA	NA	NA	NA	2024-01-01	137	344	25	57	0.905	0.548	1.532	NA
rs1050517_ENSG00000204439	ENSG00000204439	0.960688	0.000594934	0.007	0.006	1	0.5	0.000412377	0	0.977643	1	1	1	0.95161	1	0.950202	1	0.961674	1	rs1050517	158	chr6_31356865	ENSG00000204439	C6orf47	NA	NA	NA	NA	NA	NA	NA	NA	NA	NA	NA	NA	NA	NA	NA	NA	NA	NA	NA	NA	NA	NA	NA	NA	NA	NA	NA	NA	NA	NA	NA	NA	NA	NA	NA	NA	NA	NA	NA	NA	NA	NA	NA	NA	NA	NA	NA	NA	NA	NA	NA	NA	NA	NA	NA	NA	NA	NA	NA	NA	NA	NA	NA	NA	NA	NA	NA	NA	NA	NA	NA	NA	NA	NA	NA	NA	NA	NA	NA	NA	NA	NA	NA	NA	NA	NA	NA	NA	NA	NA	NA	NA	NA	NA	NA	NA	NA	NA	2024-01-01	137	344	25	57	0.905	0.548	1.532	NA
rs1050517_ENSG00000204444	ENSG00000204444	0.479618	-0.00911689	0.006	0.013	1	0.497	-0.00631934	0.006	0.327454	1	NA	NA	0.338748	1	0.338726	1	0.383667	1	rs1050517	158	chr6_31356865	ENSG00000204444	APOM	NA	NA	NA	NA	NA	NA	NA	NA	NA	NA	NA	NA	NA	NA	NA	NA	NA	NA	NA	NA	NA	NA	NA	NA	NA	NA	NA	NA	NA	NA	NA	NA	NA	NA	NA	NA	NA	NA	NA	NA	NA	NA	NA	NA	NA	NA	NA	NA	NA	NA	NA	NA	NA	NA	NA	NA	NA	NA	NA	NA	NA	NA	NA	NA	NA	NA	NA	NA	NA	NA	NA	NA	NA	NA	NA	NA	NA	NA	NA	NA	NA	NA	NA	NA	NA	NA	NA	NA	NA	NA	NA	NA	NA	NA	NA	NA	NA	NA	2024-01-01	137	344	25	57	0.905	0.548	1.532	NA
rs1050517_ENSG00000204463	ENSG00000204463	0.431673	-0.023718	0.086	0.108	1	0.489	-0.01644	0.022	0.341781	1	0	0	0.460321	1	0.458445	1	0.413913	1	rs1050517	158	chr6_31356865	ENSG00000204463	BAG6	NA	NA	NA	NA	NA	NA	NA	NA	NA	NA	NA	NA	NA	NA	NA	NA	NA	NA	NA	NA	NA	NA	NA	NA	NA	NA	NA	NA	NA	NA	NA	NA	NA	NA	NA	NA	NA	NA	NA	NA	NA	NA	NA	NA	NA	NA	NA	NA	NA	NA	NA	NA	NA	NA	NA	NA	NA	NA	NA	NA	NA	NA	NA	NA	NA	NA	NA	NA	NA	NA	NA	NA	NA	NA	NA	NA	NA	NA	NA	NA	NA	NA	NA	NA	NA	NA	NA	NA	NA	NA	NA	NA	NA	NA	NA	NA	NA	NA	2024-01-01	137	344	25	57	0.905	0.548	1.532	NA
rs1050517_ENSG00000204469	ENSG00000204469	0.315907	0.0268373	0.079	0.057	1	0.511	0.0186022	0.022	0.324573	1	0.458764	1	0.399672	1	0.392469	1	0.344403	1	rs1050517	158	chr6_31356865	ENSG00000204469	PRRC2A	NA	NA	NA	NA	NA	NA	NA	NA	NA	NA	NA	NA	NA	NA	NA	NA	NA	NA	NA	NA	NA	NA	NA	NA	NA	NA	NA	NA	NA	NA	NA	NA	NA	NA	NA	NA	NA	NA	NA	NA	NA	NA	NA	NA	NA	NA	NA	NA	NA	NA	NA	NA	NA	NA	NA	NA	NA	NA	NA	NA	NA	NA	NA	NA	NA	NA	NA	NA	NA	NA	NA	NA	NA	NA	NA	NA	NA	NA	NA	NA	NA	NA	NA	NA	NA	NA	NA	NA	NA	NA	NA	NA	NA	NA	NA	NA	NA	NA	2024-01-01	137	344	25	57	0.905	0.548	1.532	NA
rs1050517_ENSG00000204498	ENSG00000204498	0.376377	-0.0170363	0.019	0.032	1	0.493	-0.0118086	0.014	0.24003	1	0	0	0.321658	1	0.294669	1	0.314858	1	rs1050517	158	chr6_31356865	ENSG00000204498	NFKBIL1	NA	NA	NA	NA	NA	NA	NA	NA	NA	NA	NA	NA	NA	NA	NA	NA	NA	NA	NA	NA	NA	NA	NA	NA	NA	NA	NA	NA	NA	NA	NA	NA	NA	NA	NA	NA	NA	NA	NA	NA	NA	NA	NA	NA	NA	NA	NA	NA	NA	NA	NA	NA	NA	NA	NA	NA	NA	NA	NA	NA	NA	NA	NA	NA	NA	NA	NA	NA	NA	NA	NA	NA	NA	NA	NA	NA	NA	NA	NA	NA	NA	NA	NA	NA	NA	NA	NA	NA	NA	NA	NA	NA	NA	NA	NA	NA	NA	NA	2024-01-01	137	344	25	57	0.905	0.548	1.532	NA
rs1050517_ENSG00000204516	ENSG00000204516	0.220822	-0.0815916	0.479	0.519	1	0.473	-0.056555	0.054	0.207753	1	0.579669	1	0.191597	1	0.146771	1	0.205853	1	rs1050517	158	chr6_31356865	ENSG00000204516	MICB	NA	NA	NA	NA	NA	NA	NA	NA	NA	NA	NA	NA	NA	NA	NA	NA	NA	NA	NA	NA	NA	NA	NA	NA	NA	NA	NA	NA	NA	NA	NA	NA	NA	NA	NA	NA	NA	NA	NA	NA	NA	NA	NA	NA	NA	NA	NA	NA	NA	NA	NA	NA	NA	NA	NA	NA	NA	NA	NA	NA	NA	NA	NA	NA	NA	NA	NA	NA	NA	NA	NA	NA	NA	NA	NA	NA	NA	NA	NA	NA	NA	NA	NA	NA	NA	NA	NA	NA	NA	NA	NA	NA	NA	NA	NA	NA	NA	NA	2024-01-01	137	344	25	57	0.905	0.548	1.532	NA
rs1050517_ENSG00000204520	ENSG00000204520	0.904862	0.0159196	0.785	0.81	1	0.5	0.0110346	0	0.991639	1	0.64389	1	0.805692	1	0.777378	1	0.909167	1	rs1050517	158	chr6_31356865	ENSG00000204520	MICA	NA	NA	NA	NA	NA	NA	NA	NA	NA	NA	NA	NA	NA	NA	NA	NA	NA	NA	NA	NA	NA	NA	NA	NA	NA	NA	NA	NA	NA	NA	NA	NA	NA	NA	NA	NA	NA	NA	NA	NA	NA	NA	NA	NA	NA	NA	NA	NA	NA	NA	NA	NA	NA	NA	NA	NA	NA	NA	NA	NA	NA	NA	NA	NA	NA	NA	NA	NA	NA	NA	NA	NA	NA	NA	NA	NA	NA	NA	NA	NA	NA	NA	NA	NA	NA	NA	NA	NA	NA	NA	NA	NA	NA	NA	NA	NA	NA	NA	2024-01-01	137	344	25	57	0.905	0.548	1.532	NA
rs1050517_ENSG00000204525	ENSG00000204525	0.509155	-0.133654	0.977	0.968	1	0.48	-0.092642	0.04	0.400633	1	0.139606	1	0.028026	1	0.00124074	0.0521112	0.456192	1	rs1050517	158	chr6_31356865	ENSG00000204525	HLA-C	NA	NA	NA	NA	NA	NA	NA	NA	NA	NA	NA	NA	NA	NA	NA	NA	NA	NA	NA	NA	NA	NA	NA	NA	NA	NA	NA	NA	NA	NA	NA	NA	NA	NA	NA	NA	NA	NA	NA	NA	NA	NA	NA	NA	NA	NA	NA	NA	NA	NA	NA	NA	NA	NA	NA	NA	NA	NA	NA	NA	NA	NA	NA	NA	NA	NA	NA	NA	NA	NA	NA	NA	NA	NA	NA	NA	NA	NA	NA	NA	NA	NA	NA	NA	NA	NA	NA	NA	NA	NA	NA	NA	NA	NA	NA	NA	NA	NA	2024-01-01	137	344	25	57	0.905	0.548	1.532	NA
rs1050517_ENSG00000204531	ENSG00000204531	0.927374	0.00118219	0.013	0.013	1	0.5	0.000819432	0	0.929265	1	NA	NA	0.929622	1	0.929615	1	0.928449	1	rs1050517	158	chr6_31356865	ENSG00000204531	POU5F1	NA	NA	NA	NA	NA	NA	NA	NA	NA	NA	NA	NA	NA	NA	NA	NA	NA	NA	NA	NA	NA	NA	NA	NA	NA	NA	NA	NA	NA	NA	NA	NA	NA	NA	NA	NA	NA	NA	NA	NA	NA	NA	NA	NA	NA	NA	NA	NA	NA	NA	NA	NA	NA	NA	NA	NA	NA	NA	NA	NA	NA	NA	NA	NA	NA	NA	NA	NA	NA	NA	NA	NA	NA	NA	NA	NA	NA	NA	NA	NA	NA	NA	NA	NA	NA	NA	NA	NA	NA	NA	NA	NA	NA	NA	NA	NA	NA	NA	2024-01-01	137	344	25	57	0.905	0.548	1.532	NA
rs1050517_ENSG00000204536	ENSG00000204536	0.666877	0.0354904	0.492	0.487	1	0.508	0.0246001	0.016	0.71372	1	0.79598	1	0.582535	1	0.544332	1	0.674023	1	rs1050517	158	chr6_31356865	ENSG00000204536	CCHCR1	NA	NA	NA	NA	NA	NA	NA	NA	NA	NA	NA	NA	NA	NA	NA	NA	NA	NA	NA	NA	NA	NA	NA	NA	NA	NA	NA	NA	NA	NA	NA	NA	NA	NA	NA	NA	NA	NA	NA	NA	NA	NA	NA	NA	NA	NA	NA	NA	NA	NA	NA	NA	NA	NA	NA	NA	NA	NA	NA	NA	NA	NA	NA	NA	NA	NA	NA	NA	NA	NA	NA	NA	NA	NA	NA	NA	NA	NA	NA	NA	NA	NA	NA	NA	NA	NA	NA	NA	NA	NA	NA	NA	NA	NA	NA	NA	NA	NA	2024-01-01	137	344	25	57	0.905	0.548	1.532	NA
rs1050517_ENSG00000204539	ENSG00000204539	0.0166435	0.0243925	0.022	0.006	0.699027	0.508	0.0169076	0.016	0.188498	1	1	1	0.201235	1	0.191925	1	0.119276	1	rs1050517	158	chr6_31356865	ENSG00000204539	CDSN	NA	NA	NA	NA	NA	NA	NA	NA	NA	NA	NA	NA	NA	NA	NA	NA	NA	NA	NA	NA	NA	NA	NA	NA	NA	NA	NA	NA	NA	NA	NA	NA	NA	NA	NA	NA	NA	NA	NA	NA	NA	NA	NA	NA	NA	NA	NA	NA	NA	NA	NA	NA	NA	NA	NA	NA	NA	NA	NA	NA	NA	NA	NA	NA	NA	NA	NA	NA	NA	NA	NA	NA	NA	NA	NA	NA	NA	NA	NA	NA	NA	NA	NA	NA	NA	NA	NA	NA	NA	NA	NA	NA	NA	NA	NA	NA	NA	NA	2024-01-01	137	344	25	57	0.905	0.548	1.532	NA
rs1050517_ENSG00000204540	ENSG00000204540	0.65009	0.0214291	0.213	0.196	1	0.508	0.0148535	0.016	0.635181	1	0.966944	1	0.676288	1	0.6522	1	0.653241	1	rs1050517	158	chr6_31356865	ENSG00000204540	PSORS1C1	NA	NA	NA	NA	NA	NA	NA	NA	NA	NA	NA	NA	NA	NA	NA	NA	NA	NA	NA	NA	NA	NA	NA	NA	NA	NA	NA	NA	NA	NA	NA	NA	NA	NA	NA	NA	NA	NA	NA	NA	NA	NA	NA	NA	NA	NA	NA	NA	NA	NA	NA	NA	NA	NA	NA	NA	NA	NA	NA	NA	NA	NA	NA	NA	NA	NA	NA	NA	NA	NA	NA	NA	NA	NA	NA	NA	NA	NA	NA	NA	NA	NA	NA	NA	NA	NA	NA	NA	NA	NA	NA	NA	NA	NA	NA	NA	NA	NA	2024-01-01	137	344	25	57	0.905	0.548	1.532	NA
rs1050517_ENSG00000204580	ENSG00000204580	0.310046	-0.0215884	0.022	0.038	1	0.492	-0.0149639	0.016	0.179957	1	0	0	0.228574	1	0.215702	1	0.240702	1	rs1050517	158	chr6_31356865	ENSG00000204580	DDR1	NA	NA	NA	NA	NA	NA	NA	NA	NA	NA	NA	NA	NA	NA	NA	NA	NA	NA	NA	NA	NA	NA	NA	NA	NA	NA	NA	NA	NA	NA	NA	NA	NA	NA	NA	NA	NA	NA	NA	NA	NA	NA	NA	NA	NA	NA	NA	NA	NA	NA	NA	NA	NA	NA	NA	NA	NA	NA	NA	NA	NA	NA	NA	NA	NA	NA	NA	NA	NA	NA	NA	NA	NA	NA	NA	NA	NA	NA	NA	NA	NA	NA	NA	NA	NA	NA	NA	NA	NA	NA	NA	NA	NA	NA	NA	NA	NA	NA	2024-01-01	137	344	25	57	0.905	0.548	1.532	NA
rs1050517_ENSG00000206337	ENSG00000206337	0.296854	-0.0238113	0.027	0.044	1	0.491	-0.0165047	0.018	0.177318	1	0	0	0.217489	1	0.210242	1	0.231729	1	rs1050517	158	chr6_31356865	ENSG00000206337	HCP5	NA	NA	NA	NA	NA	NA	NA	NA	NA	NA	NA	NA	NA	NA	NA	NA	NA	NA	NA	NA	NA	NA	NA	NA	NA	NA	NA	NA	NA	NA	NA	NA	NA	NA	NA	NA	NA	NA	NA	NA	NA	NA	NA	NA	NA	NA	NA	NA	NA	NA	NA	NA	NA	NA	NA	NA	NA	NA	NA	NA	NA	NA	NA	NA	NA	NA	NA	NA	NA	NA	NA	NA	NA	NA	NA	NA	NA	NA	NA	NA	NA	NA	NA	NA	NA	NA	NA	NA	NA	NA	NA	NA	NA	NA	NA	NA	NA	NA	2024-01-01	137	344	25	57	0.905	0.548	1.532	NA
rs1050517_ENSG00000206344	ENSG00000206344	0.758402	-0.0062491	0.033	0.038	1	0.497	-0.00433155	0.006	0.721536	1	0	0	0.763692	1	0.762857	1	0.750109	1	rs1050517	158	chr6_31356865	ENSG00000206344	HCG27	NA	NA	NA	NA	NA	NA	NA	NA	NA	NA	NA	NA	NA	NA	NA	NA	NA	NA	NA	NA	NA	NA	NA	NA	NA	NA	NA	NA	NA	NA	NA	NA	NA	NA	NA	NA	NA	NA	NA	NA	NA	NA	NA	NA	NA	NA	NA	NA	NA	NA	NA	NA	NA	NA	NA	NA	NA	NA	NA	NA	NA	NA	NA	NA	NA	NA	NA	NA	NA	NA	NA	NA	NA	NA	NA	NA	NA	NA	NA	NA	NA	NA	NA	NA	NA	NA	NA	NA	NA	NA	NA	NA	NA	NA	NA	NA	NA	NA	2024-01-01	137	344	25	57	0.905	0.548	1.532	NA
rs1050517_ENSG00000213719	ENSG00000213719	0.754344	-0.0304968	0.253	0.247	1	0.499	-0.0211387	0.002	0.953598	1	0.0396536	1	0.537617	1	0.530329	1	0.738037	1	rs1050517	158	chr6_31356865	ENSG00000213719	CLIC1	NA	NA	NA	NA	NA	NA	NA	NA	NA	NA	NA	NA	NA	NA	NA	NA	NA	NA	NA	NA	NA	NA	NA	NA	NA	NA	NA	NA	NA	NA	NA	NA	NA	NA	NA	NA	NA	NA	NA	NA	NA	NA	NA	NA	NA	NA	NA	NA	NA	NA	NA	NA	NA	NA	NA	NA	NA	NA	NA	NA	NA	NA	NA	NA	NA	NA	NA	NA	NA	NA	NA	NA	NA	NA	NA	NA	NA	NA	NA	NA	NA	NA	NA	NA	NA	NA	NA	NA	NA	NA	NA	NA	NA	NA	NA	NA	NA	NA	2024-01-01	137	344	25	57	0.905	0.548	1.532	NA
rs1050517_ENSG00000213722	ENSG00000213722	0.105333	-0.0397322	0.022	0.051	1	0.486	-0.0275402	0.028	0.016219	0.681197	0	0	0.0264198	1	0.0242723	1	0.0413435	1	rs1050517	158	chr6_31356865	ENSG00000213722	DDAH2	NA	NA	NA	NA	NA	NA	NA	NA	NA	NA	NA	NA	NA	NA	NA	NA	NA	NA	NA	NA	NA	NA	NA	NA	NA	NA	NA	NA	NA	NA	NA	NA	NA	NA	NA	NA	NA	NA	NA	NA	NA	NA	NA	NA	NA	NA	NA	NA	NA	NA	NA	NA	NA	NA	NA	NA	NA	NA	NA	NA	NA	NA	NA	NA	NA	NA	NA	NA	NA	NA	NA	NA	NA	NA	NA	NA	NA	NA	NA	NA	NA	NA	NA	NA	NA	NA	NA	NA	NA	NA	NA	NA	NA	NA	NA	NA	NA	NA	2024-01-01	137	344	25	57	0.905	0.548	1.532	NA
rs1050517_ENSG00000213760	ENSG00000213760	0.000906093	0.0036859	0.003	0	0.0380559	0.501	0.00255487	0.002	0.524708	1	NA	NA	0.993998	1	0.99075	1	0.372632	1	rs1050517	158	chr6_31356865	ENSG00000213760	ATP6V1G2	NA	NA	NA	NA	NA	NA	NA	NA	NA	NA	NA	NA	NA	NA	NA	NA	NA	NA	NA	NA	NA	NA	NA	NA	NA	NA	NA	NA	NA	NA	NA	NA	NA	NA	NA	NA	NA	NA	NA	NA	NA	NA	NA	NA	NA	NA	NA	NA	NA	NA	NA	NA	NA	NA	NA	NA	NA	NA	NA	NA	NA	NA	NA	NA	NA	NA	NA	NA	NA	NA	NA	NA	NA	NA	NA	NA	NA	NA	NA	NA	NA	NA	NA	NA	NA	NA	NA	NA	NA	NA	NA	NA	NA	NA	NA	NA	NA	NA	2024-01-01	137	344	25	57	0.905	0.548	1.532	NA
rs1050517_ENSG00000213780	ENSG00000213780	0.314423	-0.0404433	0.073	0.095	1	0.489	-0.0280331	0.022	0.286769	1	0.0101893	0.427951	0.194697	1	0.178122	1	0.257413	1	rs1050517	158	chr6_31356865	ENSG00000213780	GTF2H4	NA	NA	NA	NA	NA	NA	NA	NA	NA	NA	NA	NA	NA	NA	NA	NA	NA	NA	NA	NA	NA	NA	NA	NA	NA	NA	NA	NA	NA	NA	NA	NA	NA	NA	NA	NA	NA	NA	NA	NA	NA	NA	NA	NA	NA	NA	NA	NA	NA	NA	NA	NA	NA	NA	NA	NA	NA	NA	NA	NA	NA	NA	NA	NA	NA	NA	NA	NA	NA	NA	NA	NA	NA	NA	NA	NA	NA	NA	NA	NA	NA	NA	NA	NA	NA	NA	NA	NA	NA	NA	NA	NA	NA	NA	NA	NA	NA	NA	2024-01-01	137	344	25	57	0.905	0.548	1.532	NA
rs1050517_ENSG00000228789	ENSG00000228789	0.000308981	0.00435506	0.003	0	0.0129772	0.502	0.00301869	0.004	0.489104	1	NA	NA	0.993933	1	0.990643	1	0.332379	1	rs1050517	158	chr6_31356865	ENSG00000228789	HCG22	NA	NA	NA	NA	NA	NA	NA	NA	NA	NA	NA	NA	NA	NA	NA	NA	NA	NA	NA	NA	NA	NA	NA	NA	NA	NA	NA	NA	NA	NA	NA	NA	NA	NA	NA	NA	NA	NA	NA	NA	NA	NA	NA	NA	NA	NA	NA	NA	NA	NA	NA	NA	NA	NA	NA	NA	NA	NA	NA	NA	NA	NA	NA	NA	NA	NA	NA	NA	NA	NA	NA	NA	NA	NA	NA	NA	NA	NA	NA	NA	NA	NA	NA	NA	NA	NA	NA	NA	NA	NA	NA	NA	NA	NA	NA	NA	NA	NA	2024-01-01	137	344	25	57	0.905	0.548	1.532	NA
rs1050517_ENSG00000234006	ENSG00000234006	0.0253303	0.00167658	0.001	0	1	0.501	0.00116212	0.002	0.66845	1	NA	NA	0.99631	1	0.994307	1	0.547922	1	rs1050517	158	chr6_31356865	ENSG00000234006	DDX39B-AS1	NA	NA	NA	NA	NA	NA	NA	NA	NA	NA	NA	NA	NA	NA	NA	NA	NA	NA	NA	NA	NA	NA	NA	NA	NA	NA	NA	NA	NA	NA	NA	NA	NA	NA	NA	NA	NA	NA	NA	NA	NA	NA	NA	NA	NA	NA	NA	NA	NA	NA	NA	NA	NA	NA	NA	NA	NA	NA	NA	NA	NA	NA	NA	NA	NA	NA	NA	NA	NA	NA	NA	NA	NA	NA	NA	NA	NA	NA	NA	NA	NA	NA	NA	NA	NA	NA	NA	NA	NA	NA	NA	NA	NA	NA	NA	NA	NA	NA	2024-01-01	137	344	25	57	0.905	0.548	1.532	NA
rs1050517_ENSG00000234745	ENSG00000234745	0.207459	-0.250725	0.861	0.861	1	0.477	-0.173789	0.046	0.312846	1	0.00173114	0.0727078	0.00138858	0.0583202	8.4758e-08	3.55984e-06	0.149366	1	rs1050517	158	chr6_31356865	ENSG00000234745	HLA-B	NA	NA	NA	NA	NA	NA	NA	NA	NA	NA	NA	NA	NA	NA	NA	NA	NA	NA	NA	NA	NA	NA	NA	NA	NA	NA	NA	NA	NA	NA	NA	NA	NA	NA	NA	NA	NA	NA	NA	NA	NA	NA	NA	NA	NA	NA	NA	NA	NA	NA	NA	NA	NA	NA	NA	NA	NA	NA	NA	NA	NA	NA	NA	NA	NA	NA	NA	NA	NA	NA	NA	NA	NA	NA	NA	NA	NA	NA	NA	NA	NA	NA	NA	NA	NA	NA	NA	NA	NA	NA	NA	NA	NA	NA	NA	NA	NA	NA	2024-01-01	137	344	25	57	0.905	0.548	1.532	NA
rs1050517_ENSG00000240053	ENSG00000240053	0.626024	-0.00848724	0.019	0.025	1	0.497	-0.0058829	0.006	0.559486	1	0	0	0.602473	1	0.596221	1	0.598591	1	rs1050517	158	chr6_31356865	ENSG00000240053	LY6G5B	NA	NA	NA	NA	NA	NA	NA	NA	NA	NA	NA	NA	NA	NA	NA	NA	NA	NA	NA	NA	NA	NA	NA	NA	NA	NA	NA	NA	NA	NA	NA	NA	NA	NA	NA	NA	NA	NA	NA	NA	NA	NA	NA	NA	NA	NA	NA	NA	NA	NA	NA	NA	NA	NA	NA	NA	NA	NA	NA	NA	NA	NA	NA	NA	NA	NA	NA	NA	NA	NA	NA	NA	NA	NA	NA	NA	NA	NA	NA	NA	NA	NA	NA	NA	NA	NA	NA	NA	NA	NA	NA	NA	NA	NA	NA	NA	NA	NA	2024-01-01	137	344	25	57	0.905	0.548	1.532	NA
rs1050517_ENSG00000261272	ENSG00000261272	0.0142889	0.00201166	0.001	0	0.600134	0.501	0.00139438	0.002	0.638852	1	NA	NA	0.996266	1	0.994236	1	0.510367	1	rs1050517	158	chr6_31356865	ENSG00000261272	MUC22	NA	NA	NA	NA	NA	NA	NA	NA	NA	NA	NA	NA	NA	NA	NA	NA	NA	NA	NA	NA	NA	NA	NA	NA	NA	NA	NA	NA	NA	NA	NA	NA	NA	NA	NA	NA	NA	NA	NA	NA	NA	NA	NA	NA	NA	NA	NA	NA	NA	NA	NA	NA	NA	NA	NA	NA	NA	NA	NA	NA	NA	NA	NA	NA	NA	NA	NA	NA	NA	NA	NA	NA	NA	NA	NA	NA	NA	NA	NA	NA	NA	NA	NA	NA	NA	NA	NA	NA	NA	NA	NA	NA	NA	NA	NA	NA	NA	NA	2024-01-01	137	344	25	57	0.905	0.548	1.532	NA
rs1050517_ENSG00000272221	ENSG00000272221	0.460802	-0.00675554	0.002	0.006	1	0.498	-0.00468259	0.004	0.170478	1	NA	NA	0.204059	1	0.204024	1	0.281472	1	rs1050517	158	chr6_31356865	ENSG00000272221	NA	NA	NA	NA	NA	NA	NA	NA	NA	NA	NA	NA	NA	NA	NA	NA	NA	NA	NA	NA	NA	NA	NA	NA	NA	NA	NA	NA	NA	NA	NA	NA	NA	NA	NA	NA	NA	NA	NA	NA	NA	NA	NA	NA	NA	NA	NA	NA	NA	NA	NA	NA	NA	NA	NA	NA	NA	NA	NA	NA	NA	NA	NA	NA	NA	NA	NA	NA	NA	NA	NA	NA	NA	NA	NA	NA	NA	NA	NA	NA	NA	NA	NA	NA	NA	NA	NA	NA	NA	NA	NA	NA	NA	NA	NA	NA	NA	NA	NA	2024-01-01	137	344	25	57	0.905	0.548	1.532	NA
rs1050517_ENSG00000272501	ENSG00000272501	0.358351	0.0217216	0.051	0.038	1	0.506	0.0150562	0.012	0.4689	1	0	0	0.412474	1	0.401547	1	0.413317	1	rs1050517	158	chr6_31356865	ENSG00000272501	NA	NA	NA	NA	NA	NA	NA	NA	NA	NA	NA	NA	NA	NA	NA	NA	NA	NA	NA	NA	NA	NA	NA	NA	NA	NA	NA	NA	NA	NA	NA	NA	NA	NA	NA	NA	NA	NA	NA	NA	NA	NA	NA	NA	NA	NA	NA	NA	NA	NA	NA	NA	NA	NA	NA	NA	NA	NA	NA	NA	NA	NA	NA	NA	NA	NA	NA	NA	NA	NA	NA	NA	NA	NA	NA	NA	NA	NA	NA	NA	NA	NA	NA	NA	NA	NA	NA	NA	NA	NA	NA	NA	NA	NA	NA	NA	NA	NA	NA	2024-01-01	137	344	25	57	0.905	0.548	1.532	NA
rs1050517_ENSG00000286940	ENSG00000286940	0.420476	0.0135525	0.027	0.019	1	0.504	0.00939384	0.008	0.529363	1	0	0	0.493389	1	0.483118	1	0.481743	1	rs1050517	158	chr6_31356865	ENSG00000286940	MICB-DT	NA	NA	NA	NA	NA	NA	NA	NA	NA	NA	NA	NA	NA	NA	NA	NA	NA	NA	NA	NA	NA	NA	NA	NA	NA	NA	NA	NA	NA	NA	NA	NA	NA	NA	NA	NA	NA	NA	NA	NA	NA	NA	NA	NA	NA	NA	NA	NA	NA	NA	NA	NA	NA	NA	NA	NA	NA	NA	NA	NA	NA	NA	NA	NA	NA	NA	NA	NA	NA	NA	NA	NA	NA	NA	NA	NA	NA	NA	NA	NA	NA	NA	NA	NA	NA	NA	NA	NA	NA	NA	NA	NA	NA	NA	NA	NA	NA	NA	2024-01-01	137	344	25	57	0.905	0.548	1.532	NA
rs1050518_ENSG00000137310	ENSG00000137310	0.303794	-0.0440524	0.115	0.146	1	0.485	-0.0305348	0.03	0.24398	1	0.557412	1	0.266219	1	0.232983	1	0.271168	1	rs1050518	158	chr6_31356863	ENSG00000137310	TCF19	NA	NA	NA	NA	NA	NA	NA	NA	NA	NA	NA	NA	NA	NA	NA	NA	NA	NA	NA	NA	NA	NA	NA	NA	NA	NA	NA	NA	NA	NA	NA	NA	NA	NA	NA	NA	NA	NA	NA	NA	NA	NA	NA	NA	NA	NA	NA	NA	NA	NA	NA	NA	NA	NA	NA	NA	NA	NA	NA	NA	NA	NA	NA	NA	NA	NA	NA	NA	NA	NA	NA	NA	NA	NA	NA	NA	NA	NA	NA	NA	NA	NA	NA	NA	NA	NA	NA	NA	NA	NA	NA	NA	NA	NA	NA	NA	NA	NA	0/0	488	0	89	0	NA	NA	NA	NA
rs1050518_ENSG00000137411	ENSG00000137411	0.761106	0.0284269	0.713	0.722	1	0.509	0.019704	0.018	0.683986	1	0.822997	1	0.654509	1	0.625197	1	0.765987	1	rs1050518	158	chr6_31356863	ENSG00000137411	VARS2	NA	NA	NA	NA	NA	NA	NA	NA	NA	NA	NA	NA	NA	NA	NA	NA	NA	NA	NA	NA	NA	NA	NA	NA	NA	NA	NA	NA	NA	NA	NA	NA	NA	NA	NA	NA	NA	NA	NA	NA	NA	NA	NA	NA	NA	NA	NA	NA	NA	NA	NA	NA	NA	NA	NA	NA	NA	NA	NA	NA	NA	NA	NA	NA	NA	NA	NA	NA	NA	NA	NA	NA	NA	NA	NA	NA	NA	NA	NA	NA	NA	NA	NA	NA	NA	NA	NA	NA	NA	NA	NA	NA	NA	NA	NA	NA	NA	NA	0/0	488	0	89	0	NA	NA	NA	NA
rs1050518_ENSG00000198563	ENSG00000198563	0.369924	-0.0485741	0.156	0.177	1	0.488	-0.033669	0.024	0.428642	1	0.00543386	0.228222	0.234829	1	0.232011	1	0.327845	1	rs1050518	158	chr6_31356863	ENSG00000198563	DDX39B	NA	NA	NA	NA	NA	NA	NA	NA	NA	NA	NA	NA	NA	NA	NA	NA	NA	NA	NA	NA	NA	NA	NA	NA	NA	NA	NA	NA	NA	NA	NA	NA	NA	NA	NA	NA	NA	NA	NA	NA	NA	NA	NA	NA	NA	NA	NA	NA	NA	NA	NA	NA	NA	NA	NA	NA	NA	NA	NA	NA	NA	NA	NA	NA	NA	NA	NA	NA	NA	NA	NA	NA	NA	NA	NA	NA	NA	NA	NA	NA	NA	NA	NA	NA	NA	NA	NA	NA	NA	NA	NA	NA	NA	NA	NA	NA	NA	NA	0/0	488	0	89	0	NA	NA	NA	NA
rs1050518_ENSG00000204387	ENSG00000204387	0.57936	-0.0154735	0.08	0.095	1	0.493	-0.0107254	0.014	0.499163	1	0	0	0.619628	1	0.618368	1	0.569566	1	rs1050518	158	chr6_31356863	ENSG00000204387	SNHG32	NA	NA	NA	NA	NA	NA	NA	NA	NA	NA	NA	NA	NA	NA	NA	NA	NA	NA	NA	NA	NA	NA	NA	NA	NA	NA	NA	NA	NA	NA	NA	NA	NA	NA	NA	NA	NA	NA	NA	NA	NA	NA	NA	NA	NA	NA	NA	NA	NA	NA	NA	NA	NA	NA	NA	NA	NA	NA	NA	NA	NA	NA	NA	NA	NA	NA	NA	NA	NA	NA	NA	NA	NA	NA	NA	NA	NA	NA	NA	NA	NA	NA	NA	NA	NA	NA	NA	NA	NA	NA	NA	NA	NA	NA	NA	NA	NA	NA	0/0	488	0	89	0	NA	NA	NA	NA
rs1050518_ENSG00000204388	ENSG00000204388	0.992452	0.00313484	0.037	0.038	1	0.5	0.00217291	0	0.950353	1	0	0	0.896614	1	0.889384	1	0.992699	1	rs1050518	158	chr6_31356863	ENSG00000204388	HSPA1B	NA	NA	NA	NA	NA	NA	NA	NA	NA	NA	NA	NA	NA	NA	NA	NA	NA	NA	NA	NA	NA	NA	NA	NA	NA	NA	NA	NA	NA	NA	NA	NA	NA	NA	NA	NA	NA	NA	NA	NA	NA	NA	NA	NA	NA	NA	NA	NA	NA	NA	NA	NA	NA	NA	NA	NA	NA	NA	NA	NA	NA	NA	NA	NA	NA	NA	NA	NA	NA	NA	NA	NA	NA	NA	NA	NA	NA	NA	NA	NA	NA	NA	NA	NA	NA	NA	NA	NA	NA	NA	NA	NA	NA	NA	NA	NA	NA	NA	0/0	488	0	89	0	NA	NA	NA	NA
rs1050518_ENSG00000204389	ENSG00000204389	0.980967	0.0127949	0.109	0.114	1	0.498	0.00886872	0.004	0.870231	1	0.0048587	0.204065	0.763465	1	0.732537	1	0.981694	1	rs1050518	158	chr6_31356863	ENSG00000204389	HSPA1A	NA	NA	NA	NA	NA	NA	NA	NA	NA	NA	NA	NA	NA	NA	NA	NA	NA	NA	NA	NA	NA	NA	NA	NA	NA	NA	NA	NA	NA	NA	NA	NA	NA	NA	NA	NA	NA	NA	NA	NA	NA	NA	NA	NA	NA	NA	NA	NA	NA	NA	NA	NA	NA	NA	NA	NA	NA	NA	NA	NA	NA	NA	NA	NA	NA	NA	NA	NA	NA	NA	NA	NA	NA	NA	NA	NA	NA	NA	NA	NA	NA	NA	NA	NA	NA	NA	NA	NA	NA	NA	NA	NA	NA	NA	NA	NA	NA	NA	0/0	488	0	89	0	NA	NA	NA	NA
rs1050518_ENSG00000204390	ENSG00000204390	0.0253303	0.00167658	0.001	0	1	0.501	0.00116212	0.002	0.66845	1	NA	NA	0.99631	1	0.994307	1	0.547922	1	rs1050518	158	chr6_31356863	ENSG00000204390	HSPA1L	NA	NA	NA	NA	NA	NA	NA	NA	NA	NA	NA	NA	NA	NA	NA	NA	NA	NA	NA	NA	NA	NA	NA	NA	NA	NA	NA	NA	NA	NA	NA	NA	NA	NA	NA	NA	NA	NA	NA	NA	NA	NA	NA	NA	NA	NA	NA	NA	NA	NA	NA	NA	NA	NA	NA	NA	NA	NA	NA	NA	NA	NA	NA	NA	NA	NA	NA	NA	NA	NA	NA	NA	NA	NA	NA	NA	NA	NA	NA	NA	NA	NA	NA	NA	NA	NA	NA	NA	NA	NA	NA	NA	NA	NA	NA	NA	NA	NA	0/0	488	0	89	0	NA	NA	NA	NA
rs1050518_ENSG00000204392	ENSG00000204392	0.584699	0.0163994	0.089	0.076	1	0.506	0.0113672	0.012	0.579377	1	0.907515	1	0.624338	1	0.619035	1	0.595521	1	rs1050518	158	chr6_31356863	ENSG00000204392	LSM2	NA	NA	NA	NA	NA	NA	NA	NA	NA	NA	NA	NA	NA	NA	NA	NA	NA	NA	NA	NA	NA	NA	NA	NA	NA	NA	NA	NA	NA	NA	NA	NA	NA	NA	NA	NA	NA	NA	NA	NA	NA	NA	NA	NA	NA	NA	NA	NA	NA	NA	NA	NA	NA	NA	NA	NA	NA	NA	NA	NA	NA	NA	NA	NA	NA	NA	NA	NA	NA	NA	NA	NA	NA	NA	NA	NA	NA	NA	NA	NA	NA	NA	NA	NA	NA	NA	NA	NA	NA	NA	NA	NA	NA	NA	NA	NA	NA	NA	0/0	488	0	89	0	NA	NA	NA	NA
rs1050518_ENSG00000204394	ENSG00000204394	0.718412	0.0107724	0.062	0.057	1	0.503	0.00746683	0.006	0.77876	1	0	0	0.702767	1	0.70062	1	0.730633	1	rs1050518	158	chr6_31356863	ENSG00000204394	VARS1	NA	NA	NA	NA	NA	NA	NA	NA	NA	NA	NA	NA	NA	NA	NA	NA	NA	NA	NA	NA	NA	NA	NA	NA	NA	NA	NA	NA	NA	NA	NA	NA	NA	NA	NA	NA	NA	NA	NA	NA	NA	NA	NA	NA	NA	NA	NA	NA	NA	NA	NA	NA	NA	NA	NA	NA	NA	NA	NA	NA	NA	NA	NA	NA	NA	NA	NA	NA	NA	NA	NA	NA	NA	NA	NA	NA	NA	NA	NA	NA	NA	NA	NA	NA	NA	NA	NA	NA	NA	NA	NA	NA	NA	NA	NA	NA	NA	NA	0/0	488	0	89	0	NA	NA	NA	NA
rs1050518_ENSG00000204396	ENSG00000204396	0.777301	-0.00416968	0.016	0.019	1	0.498	-0.0028902	0.004	0.736004	1	0	0	0.780428	1	0.775385	1	0.767166	1	rs1050518	158	chr6_31356863	ENSG00000204396	VWA7	NA	NA	NA	NA	NA	NA	NA	NA	NA	NA	NA	NA	NA	NA	NA	NA	NA	NA	NA	NA	NA	NA	NA	NA	NA	NA	NA	NA	NA	NA	NA	NA	NA	NA	NA	NA	NA	NA	NA	NA	NA	NA	NA	NA	NA	NA	NA	NA	NA	NA	NA	NA	NA	NA	NA	NA	NA	NA	NA	NA	NA	NA	NA	NA	NA	NA	NA	NA	NA	NA	NA	NA	NA	NA	NA	NA	NA	NA	NA	NA	NA	NA	NA	NA	NA	NA	NA	NA	NA	NA	NA	NA	NA	NA	NA	NA	NA	NA	0/0	488	0	89	0	NA	NA	NA	NA
rs1050518_ENSG00000204410	ENSG00000204410	0.976553	0.00400345	0.21	0.215	1	0.498	0.00277498	0.004	0.899379	1	0.381122	1	0.933714	1	0.931323	1	0.976893	1	rs1050518	158	chr6_31356863	ENSG00000204410	MSH5	NA	NA	NA	NA	NA	NA	NA	NA	NA	NA	NA	NA	NA	NA	NA	NA	NA	NA	NA	NA	NA	NA	NA	NA	NA	NA	NA	NA	NA	NA	NA	NA	NA	NA	NA	NA	NA	NA	NA	NA	NA	NA	NA	NA	NA	NA	NA	NA	NA	NA	NA	NA	NA	NA	NA	NA	NA	NA	NA	NA	NA	NA	NA	NA	NA	NA	NA	NA	NA	NA	NA	NA	NA	NA	NA	NA	NA	NA	NA	NA	NA	NA	NA	NA	NA	NA	NA	NA	NA	NA	NA	NA	NA	NA	NA	NA	NA	NA	0/0	488	0	89	0	NA	NA	NA	NA
rs1050518_ENSG00000204427	ENSG00000204427	0.782172	-0.0052377	0.027	0.032	1	0.498	-0.00363049	0.004	0.752332	1	0	0	0.783454	1	0.782977	1	0.774279	1	rs1050518	158	chr6_31356863	ENSG00000204427	ABHD16A	NA	NA	NA	NA	NA	NA	NA	NA	NA	NA	NA	NA	NA	NA	NA	NA	NA	NA	NA	NA	NA	NA	NA	NA	NA	NA	NA	NA	NA	NA	NA	NA	NA	NA	NA	NA	NA	NA	NA	NA	NA	NA	NA	NA	NA	NA	NA	NA	NA	NA	NA	NA	NA	NA	NA	NA	NA	NA	NA	NA	NA	NA	NA	NA	NA	NA	NA	NA	NA	NA	NA	NA	NA	NA	NA	NA	NA	NA	NA	NA	NA	NA	NA	NA	NA	NA	NA	NA	NA	NA	NA	NA	NA	NA	NA	NA	NA	NA	0/0	488	0	89	0	NA	NA	NA	NA
rs1050518_ENSG00000204428	ENSG00000204428	0.460802	-0.00675554	0.002	0.006	1	0.498	-0.00468259	0.004	0.170478	1	NA	NA	0.204059	1	0.204024	1	0.281472	1	rs1050518	158	chr6_31356863	ENSG00000204428	LY6G5C	NA	NA	NA	NA	NA	NA	NA	NA	NA	NA	NA	NA	NA	NA	NA	NA	NA	NA	NA	NA	NA	NA	NA	NA	NA	NA	NA	NA	NA	NA	NA	NA	NA	NA	NA	NA	NA	NA	NA	NA	NA	NA	NA	NA	NA	NA	NA	NA	NA	NA	NA	NA	NA	NA	NA	NA	NA	NA	NA	NA	NA	NA	NA	NA	NA	NA	NA	NA	NA	NA	NA	NA	NA	NA	NA	NA	NA	NA	NA	NA	NA	NA	NA	NA	NA	NA	NA	NA	NA	NA	NA	NA	NA	NA	NA	NA	NA	NA	0/0	488	0	89	0	NA	NA	NA	NA
rs1050518_ENSG00000204435	ENSG00000204435	0.203257	-0.0470258	0.117	0.158	1	0.48	-0.0325958	0.04	0.126163	1	0.0366445	1	0.209174	1	0.199675	1	0.178904	1	rs1050518	158	chr6_31356863	ENSG00000204435	CSNK2B	NA	NA	NA	NA	NA	NA	NA	NA	NA	NA	NA	NA	NA	NA	NA	NA	NA	NA	NA	NA	NA	NA	NA	NA	NA	NA	NA	NA	NA	NA	NA	NA	NA	NA	NA	NA	NA	NA	NA	NA	NA	NA	NA	NA	NA	NA	NA	NA	NA	NA	NA	NA	NA	NA	NA	NA	NA	NA	NA	NA	NA	NA	NA	NA	NA	NA	NA	NA	NA	NA	NA	NA	NA	NA	NA	NA	NA	NA	NA	NA	NA	NA	NA	NA	NA	NA	NA	NA	NA	NA	NA	NA	NA	NA	NA	NA	NA	NA	0/0	488	0	89	0	NA	NA	NA	NA
rs1050518_ENSG00000204438	ENSG00000204438	0.744565	-0.00585638	0.021	0.025	1	0.498	-0.00405933	0.004	0.722664	1	NA	NA	0.72575	1	0.725743	1	0.72984	1	rs1050518	158	chr6_31356863	ENSG00000204438	GPANK1	NA	NA	NA	NA	NA	NA	NA	NA	NA	NA	NA	NA	NA	NA	NA	NA	NA	NA	NA	NA	NA	NA	NA	NA	NA	NA	NA	NA	NA	NA	NA	NA	NA	NA	NA	NA	NA	NA	NA	NA	NA	NA	NA	NA	NA	NA	NA	NA	NA	NA	NA	NA	NA	NA	NA	NA	NA	NA	NA	NA	NA	NA	NA	NA	NA	NA	NA	NA	NA	NA	NA	NA	NA	NA	NA	NA	NA	NA	NA	NA	NA	NA	NA	NA	NA	NA	NA	NA	NA	NA	NA	NA	NA	NA	NA	NA	NA	NA	0/0	488	0	89	0	NA	NA	NA	NA
rs1050518_ENSG00000204439	ENSG00000204439	0.960688	0.000594934	0.007	0.006	1	0.5	0.000412377	0	0.977643	1	1	1	0.95161	1	0.950202	1	0.961674	1	rs1050518	158	chr6_31356863	ENSG00000204439	C6orf47	NA	NA	NA	NA	NA	NA	NA	NA	NA	NA	NA	NA	NA	NA	NA	NA	NA	NA	NA	NA	NA	NA	NA	NA	NA	NA	NA	NA	NA	NA	NA	NA	NA	NA	NA	NA	NA	NA	NA	NA	NA	NA	NA	NA	NA	NA	NA	NA	NA	NA	NA	NA	NA	NA	NA	NA	NA	NA	NA	NA	NA	NA	NA	NA	NA	NA	NA	NA	NA	NA	NA	NA	NA	NA	NA	NA	NA	NA	NA	NA	NA	NA	NA	NA	NA	NA	NA	NA	NA	NA	NA	NA	NA	NA	NA	NA	NA	NA	0/0	488	0	89	0	NA	NA	NA	NA
rs1050518_ENSG00000204444	ENSG00000204444	0.479618	-0.00911689	0.006	0.013	1	0.497	-0.00631934	0.006	0.327454	1	NA	NA	0.338748	1	0.338726	1	0.383667	1	rs1050518	158	chr6_31356863	ENSG00000204444	APOM	NA	NA	NA	NA	NA	NA	NA	NA	NA	NA	NA	NA	NA	NA	NA	NA	NA	NA	NA	NA	NA	NA	NA	NA	NA	NA	NA	NA	NA	NA	NA	NA	NA	NA	NA	NA	NA	NA	NA	NA	NA	NA	NA	NA	NA	NA	NA	NA	NA	NA	NA	NA	NA	NA	NA	NA	NA	NA	NA	NA	NA	NA	NA	NA	NA	NA	NA	NA	NA	NA	NA	NA	NA	NA	NA	NA	NA	NA	NA	NA	NA	NA	NA	NA	NA	NA	NA	NA	NA	NA	NA	NA	NA	NA	NA	NA	NA	NA	0/0	488	0	89	0	NA	NA	NA	NA
rs1050518_ENSG00000204463	ENSG00000204463	0.431673	-0.023718	0.086	0.108	1	0.489	-0.01644	0.022	0.341781	1	0	0	0.460321	1	0.458445	1	0.413913	1	rs1050518	158	chr6_31356863	ENSG00000204463	BAG6	NA	NA	NA	NA	NA	NA	NA	NA	NA	NA	NA	NA	NA	NA	NA	NA	NA	NA	NA	NA	NA	NA	NA	NA	NA	NA	NA	NA	NA	NA	NA	NA	NA	NA	NA	NA	NA	NA	NA	NA	NA	NA	NA	NA	NA	NA	NA	NA	NA	NA	NA	NA	NA	NA	NA	NA	NA	NA	NA	NA	NA	NA	NA	NA	NA	NA	NA	NA	NA	NA	NA	NA	NA	NA	NA	NA	NA	NA	NA	NA	NA	NA	NA	NA	NA	NA	NA	NA	NA	NA	NA	NA	NA	NA	NA	NA	NA	NA	0/0	488	0	89	0	NA	NA	NA	NA
rs1050518_ENSG00000204469	ENSG00000204469	0.315907	0.0268373	0.079	0.057	1	0.511	0.0186022	0.022	0.324573	1	0.458764	1	0.399672	1	0.392469	1	0.344403	1	rs1050518	158	chr6_31356863	ENSG00000204469	PRRC2A	NA	NA	NA	NA	NA	NA	NA	NA	NA	NA	NA	NA	NA	NA	NA	NA	NA	NA	NA	NA	NA	NA	NA	NA	NA	NA	NA	NA	NA	NA	NA	NA	NA	NA	NA	NA	NA	NA	NA	NA	NA	NA	NA	NA	NA	NA	NA	NA	NA	NA	NA	NA	NA	NA	NA	NA	NA	NA	NA	NA	NA	NA	NA	NA	NA	NA	NA	NA	NA	NA	NA	NA	NA	NA	NA	NA	NA	NA	NA	NA	NA	NA	NA	NA	NA	NA	NA	NA	NA	NA	NA	NA	NA	NA	NA	NA	NA	NA	0/0	488	0	89	0	NA	NA	NA	NA
rs1050518_ENSG00000204498	ENSG00000204498	0.376377	-0.0170363	0.019	0.032	1	0.493	-0.0118086	0.014	0.24003	1	0	0	0.321658	1	0.294669	1	0.314858	1	rs1050518	158	chr6_31356863	ENSG00000204498	NFKBIL1	NA	NA	NA	NA	NA	NA	NA	NA	NA	NA	NA	NA	NA	NA	NA	NA	NA	NA	NA	NA	NA	NA	NA	NA	NA	NA	NA	NA	NA	NA	NA	NA	NA	NA	NA	NA	NA	NA	NA	NA	NA	NA	NA	NA	NA	NA	NA	NA	NA	NA	NA	NA	NA	NA	NA	NA	NA	NA	NA	NA	NA	NA	NA	NA	NA	NA	NA	NA	NA	NA	NA	NA	NA	NA	NA	NA	NA	NA	NA	NA	NA	NA	NA	NA	NA	NA	NA	NA	NA	NA	NA	NA	NA	NA	NA	NA	NA	NA	0/0	488	0	89	0	NA	NA	NA	NA
rs1050518_ENSG00000204516	ENSG00000204516	0.319496	-0.0711484	0.48	0.506	1	0.479	-0.0493163	0.042	0.31435	1	0.608781	1	0.25571	1	0.207219	1	0.301299	1	rs1050518	158	chr6_31356863	ENSG00000204516	MICB	NA	NA	NA	NA	NA	NA	NA	NA	NA	NA	NA	NA	NA	NA	NA	NA	NA	NA	NA	NA	NA	NA	NA	NA	NA	NA	NA	NA	NA	NA	NA	NA	NA	NA	NA	NA	NA	NA	NA	NA	NA	NA	NA	NA	NA	NA	NA	NA	NA	NA	NA	NA	NA	NA	NA	NA	NA	NA	NA	NA	NA	NA	NA	NA	NA	NA	NA	NA	NA	NA	NA	NA	NA	NA	NA	NA	NA	NA	NA	NA	NA	NA	NA	NA	NA	NA	NA	NA	NA	NA	NA	NA	NA	NA	NA	NA	NA	NA	0/0	488	0	89	0	NA	NA	NA	NA
rs1050518_ENSG00000204520	ENSG00000204520	0.929226	0.0365847	0.785	0.81	1	0.504	0.0253586	0.008	0.862717	1	0.394696	1	0.573457	1	0.518654	1	0.933469	1	rs1050518	158	chr6_31356863	ENSG00000204520	MICA	NA	NA	NA	NA	NA	NA	NA	NA	NA	NA	NA	NA	NA	NA	NA	NA	NA	NA	NA	NA	NA	NA	NA	NA	NA	NA	NA	NA	NA	NA	NA	NA	NA	NA	NA	NA	NA	NA	NA	NA	NA	NA	NA	NA	NA	NA	NA	NA	NA	NA	NA	NA	NA	NA	NA	NA	NA	NA	NA	NA	NA	NA	NA	NA	NA	NA	NA	NA	NA	NA	NA	NA	NA	NA	NA	NA	NA	NA	NA	NA	NA	NA	NA	NA	NA	NA	NA	NA	NA	NA	NA	NA	NA	NA	NA	NA	NA	NA	0/0	488	0	89	0	NA	NA	NA	NA
rs1050518_ENSG00000204525	ENSG00000204525	0.438703	-0.139318	0.977	0.968	1	0.478	-0.096568	0.044	0.353224	1	0.149675	1	0.0219262	0.920899	0.000745547	0.031313	0.383838	1	rs1050518	158	chr6_31356863	ENSG00000204525	HLA-C	NA	NA	NA	NA	NA	NA	NA	NA	NA	NA	NA	NA	NA	NA	NA	NA	NA	NA	NA	NA	NA	NA	NA	NA	NA	NA	NA	NA	NA	NA	NA	NA	NA	NA	NA	NA	NA	NA	NA	NA	NA	NA	NA	NA	NA	NA	NA	NA	NA	NA	NA	NA	NA	NA	NA	NA	NA	NA	NA	NA	NA	NA	NA	NA	NA	NA	NA	NA	NA	NA	NA	NA	NA	NA	NA	NA	NA	NA	NA	NA	NA	NA	NA	NA	NA	NA	NA	NA	NA	NA	NA	NA	NA	NA	NA	NA	NA	NA	0/0	488	0	89	0	NA	NA	NA	NA
rs1050518_ENSG00000204531	ENSG00000204531	0.927374	0.00118219	0.013	0.013	1	0.5	0.000819432	0	0.929265	1	NA	NA	0.929622	1	0.929615	1	0.928449	1	rs1050518	158	chr6_31356863	ENSG00000204531	POU5F1	NA	NA	NA	NA	NA	NA	NA	NA	NA	NA	NA	NA	NA	NA	NA	NA	NA	NA	NA	NA	NA	NA	NA	NA	NA	NA	NA	NA	NA	NA	NA	NA	NA	NA	NA	NA	NA	NA	NA	NA	NA	NA	NA	NA	NA	NA	NA	NA	NA	NA	NA	NA	NA	NA	NA	NA	NA	NA	NA	NA	NA	NA	NA	NA	NA	NA	NA	NA	NA	NA	NA	NA	NA	NA	NA	NA	NA	NA	NA	NA	NA	NA	NA	NA	NA	NA	NA	NA	NA	NA	NA	NA	NA	NA	NA	NA	NA	NA	0/0	488	0	89	0	NA	NA	NA	NA
rs1050518_ENSG00000204536	ENSG00000204536	0.415991	0.0577068	0.493	0.475	1	0.516	0.0399993	0.032	0.453448	1	0.685406	1	0.373472	1	0.327797	1	0.428862	1	rs1050518	158	chr6_31356863	ENSG00000204536	CCHCR1	NA	NA	NA	NA	NA	NA	NA	NA	NA	NA	NA	NA	NA	NA	NA	NA	NA	NA	NA	NA	NA	NA	NA	NA	NA	NA	NA	NA	NA	NA	NA	NA	NA	NA	NA	NA	NA	NA	NA	NA	NA	NA	NA	NA	NA	NA	NA	NA	NA	NA	NA	NA	NA	NA	NA	NA	NA	NA	NA	NA	NA	NA	NA	NA	NA	NA	NA	NA	NA	NA	NA	NA	NA	NA	NA	NA	NA	NA	NA	NA	NA	NA	NA	NA	NA	NA	NA	NA	NA	NA	NA	NA	NA	NA	NA	NA	NA	NA	0/0	488	0	89	0	NA	NA	NA	NA
rs1050518_ENSG00000204539	ENSG00000204539	0.0166435	0.0243925	0.022	0.006	0.699027	0.508	0.0169076	0.016	0.188498	1	1	1	0.201235	1	0.191925	1	0.119276	1	rs1050518	158	chr6_31356863	ENSG00000204539	CDSN	NA	NA	NA	NA	NA	NA	NA	NA	NA	NA	NA	NA	NA	NA	NA	NA	NA	NA	NA	NA	NA	NA	NA	NA	NA	NA	NA	NA	NA	NA	NA	NA	NA	NA	NA	NA	NA	NA	NA	NA	NA	NA	NA	NA	NA	NA	NA	NA	NA	NA	NA	NA	NA	NA	NA	NA	NA	NA	NA	NA	NA	NA	NA	NA	NA	NA	NA	NA	NA	NA	NA	NA	NA	NA	NA	NA	NA	NA	NA	NA	NA	NA	NA	NA	NA	NA	NA	NA	NA	NA	NA	NA	NA	NA	NA	NA	NA	NA	0/0	488	0	89	0	NA	NA	NA	NA
rs1050518_ENSG00000204540	ENSG00000204540	0.65009	0.0214291	0.213	0.196	1	0.508	0.0148535	0.016	0.635181	1	0.966944	1	0.676288	1	0.6522	1	0.653241	1	rs1050518	158	chr6_31356863	ENSG00000204540	PSORS1C1	NA	NA	NA	NA	NA	NA	NA	NA	NA	NA	NA	NA	NA	NA	NA	NA	NA	NA	NA	NA	NA	NA	NA	NA	NA	NA	NA	NA	NA	NA	NA	NA	NA	NA	NA	NA	NA	NA	NA	NA	NA	NA	NA	NA	NA	NA	NA	NA	NA	NA	NA	NA	NA	NA	NA	NA	NA	NA	NA	NA	NA	NA	NA	NA	NA	NA	NA	NA	NA	NA	NA	NA	NA	NA	NA	NA	NA	NA	NA	NA	NA	NA	NA	NA	NA	NA	NA	NA	NA	NA	NA	NA	NA	NA	NA	NA	NA	NA	0/0	488	0	89	0	NA	NA	NA	NA
rs1050518_ENSG00000204580	ENSG00000204580	0.310046	-0.0215884	0.022	0.038	1	0.492	-0.0149639	0.016	0.179957	1	0	0	0.228574	1	0.215702	1	0.240702	1	rs1050518	158	chr6_31356863	ENSG00000204580	DDR1	NA	NA	NA	NA	NA	NA	NA	NA	NA	NA	NA	NA	NA	NA	NA	NA	NA	NA	NA	NA	NA	NA	NA	NA	NA	NA	NA	NA	NA	NA	NA	NA	NA	NA	NA	NA	NA	NA	NA	NA	NA	NA	NA	NA	NA	NA	NA	NA	NA	NA	NA	NA	NA	NA	NA	NA	NA	NA	NA	NA	NA	NA	NA	NA	NA	NA	NA	NA	NA	NA	NA	NA	NA	NA	NA	NA	NA	NA	NA	NA	NA	NA	NA	NA	NA	NA	NA	NA	NA	NA	NA	NA	NA	NA	NA	NA	NA	NA	0/0	488	0	89	0	NA	NA	NA	NA
rs1050518_ENSG00000206337	ENSG00000206337	0.296854	-0.0238113	0.027	0.044	1	0.491	-0.0165047	0.018	0.177318	1	0	0	0.217489	1	0.210242	1	0.231729	1	rs1050518	158	chr6_31356863	ENSG00000206337	HCP5	NA	NA	NA	NA	NA	NA	NA	NA	NA	NA	NA	NA	NA	NA	NA	NA	NA	NA	NA	NA	NA	NA	NA	NA	NA	NA	NA	NA	NA	NA	NA	NA	NA	NA	NA	NA	NA	NA	NA	NA	NA	NA	NA	NA	NA	NA	NA	NA	NA	NA	NA	NA	NA	NA	NA	NA	NA	NA	NA	NA	NA	NA	NA	NA	NA	NA	NA	NA	NA	NA	NA	NA	NA	NA	NA	NA	NA	NA	NA	NA	NA	NA	NA	NA	NA	NA	NA	NA	NA	NA	NA	NA	NA	NA	NA	NA	NA	NA	0/0	488	0	89	0	NA	NA	NA	NA
rs1050518_ENSG00000206344	ENSG00000206344	0.496887	-0.015344	0.033	0.044	1	0.494	-0.0106356	0.012	0.418128	1	0	0	0.460554	1	0.458699	1	0.461186	1	rs1050518	158	chr6_31356863	ENSG00000206344	HCG27	NA	NA	NA	NA	NA	NA	NA	NA	NA	NA	NA	NA	NA	NA	NA	NA	NA	NA	NA	NA	NA	NA	NA	NA	NA	NA	NA	NA	NA	NA	NA	NA	NA	NA	NA	NA	NA	NA	NA	NA	NA	NA	NA	NA	NA	NA	NA	NA	NA	NA	NA	NA	NA	NA	NA	NA	NA	NA	NA	NA	NA	NA	NA	NA	NA	NA	NA	NA	NA	NA	NA	NA	NA	NA	NA	NA	NA	NA	NA	NA	NA	NA	NA	NA	NA	NA	NA	NA	NA	NA	NA	NA	NA	NA	NA	NA	NA	NA	0/0	488	0	89	0	NA	NA	NA	NA
rs1050518_ENSG00000213719	ENSG00000213719	0.821112	-0.0233183	0.253	0.247	1	0.5	-0.016163	0	0.990317	1	0.118171	1	0.638038	1	0.632113	1	0.811188	1	rs1050518	158	chr6_31356863	ENSG00000213719	CLIC1	NA	NA	NA	NA	NA	NA	NA	NA	NA	NA	NA	NA	NA	NA	NA	NA	NA	NA	NA	NA	NA	NA	NA	NA	NA	NA	NA	NA	NA	NA	NA	NA	NA	NA	NA	NA	NA	NA	NA	NA	NA	NA	NA	NA	NA	NA	NA	NA	NA	NA	NA	NA	NA	NA	NA	NA	NA	NA	NA	NA	NA	NA	NA	NA	NA	NA	NA	NA	NA	NA	NA	NA	NA	NA	NA	NA	NA	NA	NA	NA	NA	NA	NA	NA	NA	NA	NA	NA	NA	NA	NA	NA	NA	NA	NA	NA	NA	NA	0/0	488	0	89	0	NA	NA	NA	NA
rs1050518_ENSG00000213722	ENSG00000213722	0.105333	-0.0397322	0.022	0.051	1	0.486	-0.0275402	0.028	0.016219	0.681197	0	0	0.0264198	1	0.0242723	1	0.0413435	1	rs1050518	158	chr6_31356863	ENSG00000213722	DDAH2	NA	NA	NA	NA	NA	NA	NA	NA	NA	NA	NA	NA	NA	NA	NA	NA	NA	NA	NA	NA	NA	NA	NA	NA	NA	NA	NA	NA	NA	NA	NA	NA	NA	NA	NA	NA	NA	NA	NA	NA	NA	NA	NA	NA	NA	NA	NA	NA	NA	NA	NA	NA	NA	NA	NA	NA	NA	NA	NA	NA	NA	NA	NA	NA	NA	NA	NA	NA	NA	NA	NA	NA	NA	NA	NA	NA	NA	NA	NA	NA	NA	NA	NA	NA	NA	NA	NA	NA	NA	NA	NA	NA	NA	NA	NA	NA	NA	NA	0/0	488	0	89	0	NA	NA	NA	NA
rs1050518_ENSG00000213760	ENSG00000213760	0.000906093	0.0036859	0.003	0	0.0380559	0.501	0.00255487	0.002	0.524708	1	NA	NA	0.993998	1	0.99075	1	0.372632	1	rs1050518	158	chr6_31356863	ENSG00000213760	ATP6V1G2	NA	NA	NA	NA	NA	NA	NA	NA	NA	NA	NA	NA	NA	NA	NA	NA	NA	NA	NA	NA	NA	NA	NA	NA	NA	NA	NA	NA	NA	NA	NA	NA	NA	NA	NA	NA	NA	NA	NA	NA	NA	NA	NA	NA	NA	NA	NA	NA	NA	NA	NA	NA	NA	NA	NA	NA	NA	NA	NA	NA	NA	NA	NA	NA	NA	NA	NA	NA	NA	NA	NA	NA	NA	NA	NA	NA	NA	NA	NA	NA	NA	NA	NA	NA	NA	NA	NA	NA	NA	NA	NA	NA	NA	NA	NA	NA	NA	NA	0/0	488	0	89	0	NA	NA	NA	NA
rs1050518_ENSG00000213780	ENSG00000213780	0.219509	-0.0489753	0.072	0.101	1	0.485	-0.0339471	0.03	0.169232	1	0.011797	0.495475	0.116648	1	0.102648	1	0.161214	1	rs1050518	158	chr6_31356863	ENSG00000213780	GTF2H4	NA	NA	NA	NA	NA	NA	NA	NA	NA	NA	NA	NA	NA	NA	NA	NA	NA	NA	NA	NA	NA	NA	NA	NA	NA	NA	NA	NA	NA	NA	NA	NA	NA	NA	NA	NA	NA	NA	NA	NA	NA	NA	NA	NA	NA	NA	NA	NA	NA	NA	NA	NA	NA	NA	NA	NA	NA	NA	NA	NA	NA	NA	NA	NA	NA	NA	NA	NA	NA	NA	NA	NA	NA	NA	NA	NA	NA	NA	NA	NA	NA	NA	NA	NA	NA	NA	NA	NA	NA	NA	NA	NA	NA	NA	NA	NA	NA	NA	0/0	488	0	89	0	NA	NA	NA	NA
rs1050518_ENSG00000228789	ENSG00000228789	0.000308981	0.00435506	0.003	0	0.0129772	0.502	0.00301869	0.004	0.489104	1	NA	NA	0.993933	1	0.990643	1	0.332379	1	rs1050518	158	chr6_31356863	ENSG00000228789	HCG22	NA	NA	NA	NA	NA	NA	NA	NA	NA	NA	NA	NA	NA	NA	NA	NA	NA	NA	NA	NA	NA	NA	NA	NA	NA	NA	NA	NA	NA	NA	NA	NA	NA	NA	NA	NA	NA	NA	NA	NA	NA	NA	NA	NA	NA	NA	NA	NA	NA	NA	NA	NA	NA	NA	NA	NA	NA	NA	NA	NA	NA	NA	NA	NA	NA	NA	NA	NA	NA	NA	NA	NA	NA	NA	NA	NA	NA	NA	NA	NA	NA	NA	NA	NA	NA	NA	NA	NA	NA	NA	NA	NA	NA	NA	NA	NA	NA	NA	0/0	488	0	89	0	NA	NA	NA	NA
rs1050518_ENSG00000234006	ENSG00000234006	0.0253303	0.00167658	0.001	0	1	0.501	0.00116212	0.002	0.66845	1	NA	NA	0.99631	1	0.994307	1	0.547922	1	rs1050518	158	chr6_31356863	ENSG00000234006	DDX39B-AS1	NA	NA	NA	NA	NA	NA	NA	NA	NA	NA	NA	NA	NA	NA	NA	NA	NA	NA	NA	NA	NA	NA	NA	NA	NA	NA	NA	NA	NA	NA	NA	NA	NA	NA	NA	NA	NA	NA	NA	NA	NA	NA	NA	NA	NA	NA	NA	NA	NA	NA	NA	NA	NA	NA	NA	NA	NA	NA	NA	NA	NA	NA	NA	NA	NA	NA	NA	NA	NA	NA	NA	NA	NA	NA	NA	NA	NA	NA	NA	NA	NA	NA	NA	NA	NA	NA	NA	NA	NA	NA	NA	NA	NA	NA	NA	NA	NA	NA	0/0	488	0	89	0	NA	NA	NA	NA
rs1050518_ENSG00000234745	ENSG00000234745	0.153568	-0.264829	0.861	0.861	1	0.472	-0.183565	0.056	0.22727	1	0.00123035	0.0516746	0.000725139	0.0304558	1.32459e-08	5.56329e-07	0.101885	1	rs1050518	158	chr6_31356863	ENSG00000234745	HLA-B	NA	NA	NA	NA	NA	NA	NA	NA	NA	NA	NA	NA	NA	NA	NA	NA	NA	NA	NA	NA	NA	NA	NA	NA	NA	NA	NA	NA	NA	NA	NA	NA	NA	NA	NA	NA	NA	NA	NA	NA	NA	NA	NA	NA	NA	NA	NA	NA	NA	NA	NA	NA	NA	NA	NA	NA	NA	NA	NA	NA	NA	NA	NA	NA	NA	NA	NA	NA	NA	NA	NA	NA	NA	NA	NA	NA	NA	NA	NA	NA	NA	NA	NA	NA	NA	NA	NA	NA	NA	NA	NA	NA	NA	NA	NA	NA	NA	NA	0/0	488	0	89	0	NA	NA	NA	NA
rs1050518_ENSG00000240053	ENSG00000240053	0.626024	-0.00848724	0.019	0.025	1	0.497	-0.0058829	0.006	0.559486	1	0	0	0.602473	1	0.596221	1	0.598591	1	rs1050518	158	chr6_31356863	ENSG00000240053	LY6G5B	NA	NA	NA	NA	NA	NA	NA	NA	NA	NA	NA	NA	NA	NA	NA	NA	NA	NA	NA	NA	NA	NA	NA	NA	NA	NA	NA	NA	NA	NA	NA	NA	NA	NA	NA	NA	NA	NA	NA	NA	NA	NA	NA	NA	NA	NA	NA	NA	NA	NA	NA	NA	NA	NA	NA	NA	NA	NA	NA	NA	NA	NA	NA	NA	NA	NA	NA	NA	NA	NA	NA	NA	NA	NA	NA	NA	NA	NA	NA	NA	NA	NA	NA	NA	NA	NA	NA	NA	NA	NA	NA	NA	NA	NA	NA	NA	NA	NA	0/0	488	0	89	0	NA	NA	NA	NA
rs1050518_ENSG00000261272	ENSG00000261272	0.0142889	0.00201166	0.001	0	0.600134	0.501	0.00139438	0.002	0.638852	1	NA	NA	0.996266	1	0.994236	1	0.510367	1	rs1050518	158	chr6_31356863	ENSG00000261272	MUC22	NA	NA	NA	NA	NA	NA	NA	NA	NA	NA	NA	NA	NA	NA	NA	NA	NA	NA	NA	NA	NA	NA	NA	NA	NA	NA	NA	NA	NA	NA	NA	NA	NA	NA	NA	NA	NA	NA	NA	NA	NA	NA	NA	NA	NA	NA	NA	NA	NA	NA	NA	NA	NA	NA	NA	NA	NA	NA	NA	NA	NA	NA	NA	NA	NA	NA	NA	NA	NA	NA	NA	NA	NA	NA	NA	NA	NA	NA	NA	NA	NA	NA	NA	NA	NA	NA	NA	NA	NA	NA	NA	NA	NA	NA	NA	NA	NA	NA	0/0	488	0	89	0	NA	NA	NA	NA
rs1050518_ENSG00000272221	ENSG00000272221	0.460802	-0.00675554	0.002	0.006	1	0.498	-0.00468259	0.004	0.170478	1	NA	NA	0.204059	1	0.204024	1	0.281472	1	rs1050518	158	chr6_31356863	ENSG00000272221	NA	NA	NA	NA	NA	NA	NA	NA	NA	NA	NA	NA	NA	NA	NA	NA	NA	NA	NA	NA	NA	NA	NA	NA	NA	NA	NA	NA	NA	NA	NA	NA	NA	NA	NA	NA	NA	NA	NA	NA	NA	NA	NA	NA	NA	NA	NA	NA	NA	NA	NA	NA	NA	NA	NA	NA	NA	NA	NA	NA	NA	NA	NA	NA	NA	NA	NA	NA	NA	NA	NA	NA	NA	NA	NA	NA	NA	NA	NA	NA	NA	NA	NA	NA	NA	NA	NA	NA	NA	NA	NA	NA	NA	NA	NA	NA	NA	NA	NA	0/0	488	0	89	0	NA	NA	NA	NA
rs1050518_ENSG00000272501	ENSG00000272501	0.358351	0.0217216	0.051	0.038	1	0.506	0.0150562	0.012	0.4689	1	0	0	0.412474	1	0.401547	1	0.413317	1	rs1050518	158	chr6_31356863	ENSG00000272501	NA	NA	NA	NA	NA	NA	NA	NA	NA	NA	NA	NA	NA	NA	NA	NA	NA	NA	NA	NA	NA	NA	NA	NA	NA	NA	NA	NA	NA	NA	NA	NA	NA	NA	NA	NA	NA	NA	NA	NA	NA	NA	NA	NA	NA	NA	NA	NA	NA	NA	NA	NA	NA	NA	NA	NA	NA	NA	NA	NA	NA	NA	NA	NA	NA	NA	NA	NA	NA	NA	NA	NA	NA	NA	NA	NA	NA	NA	NA	NA	NA	NA	NA	NA	NA	NA	NA	NA	NA	NA	NA	NA	NA	NA	NA	NA	NA	NA	NA	0/0	488	0	89	0	NA	NA	NA	NA
rs1050518_ENSG00000286940	ENSG00000286940	0.420476	0.0135525	0.027	0.019	1	0.504	0.00939384	0.008	0.529363	1	0	0	0.493389	1	0.483118	1	0.481743	1	rs1050518	158	chr6_31356863	ENSG00000286940	MICB-DT	NA	NA	NA	NA	NA	NA	NA	NA	NA	NA	NA	NA	NA	NA	NA	NA	NA	NA	NA	NA	NA	NA	NA	NA	NA	NA	NA	NA	NA	NA	NA	NA	NA	NA	NA	NA	NA	NA	NA	NA	NA	NA	NA	NA	NA	NA	NA	NA	NA	NA	NA	NA	NA	NA	NA	NA	NA	NA	NA	NA	NA	NA	NA	NA	NA	NA	NA	NA	NA	NA	NA	NA	NA	NA	NA	NA	NA	NA	NA	NA	NA	NA	NA	NA	NA	NA	NA	NA	NA	NA	NA	NA	NA	NA	NA	NA	NA	NA	0/0	488	0	89	0	NA	NA	NA	NA
rs1050529_ENSG00000137310	ENSG00000137310	0.976078	-0.00940671	0.116	0.11	1	0.502	-0.00652024	0.004	0.859142	1	0.0611188	1	0.819621	1	0.808636	1	0.974756	1	rs1050529	145	chr6_31356837	ENSG00000137310	TCF19	NA	NA	NA	NA	NA	NA	NA	NA	NA	NA	NA	NA	NA	NA	NA	NA	NA	NA	NA	NA	NA	NA	NA	NA	NA	NA	NA	NA	NA	NA	NA	NA	NA	NA	NA	NA	NA	NA	NA	NA	NA	NA	NA	NA	NA	NA	NA	NA	NA	NA	NA	NA	NA	NA	NA	NA	NA	NA	NA	NA	NA	NA	NA	NA	NA	NA	NA	NA	NA	NA	NA	NA	NA	NA	NA	NA	NA	NA	NA	NA	NA	NA	NA	NA	NA	NA	NA	NA	NA	NA	NA	NA	NA	NA	NA	NA	NA	NA	0/0	365	126	78	6	0.228	0.086	0.497	NA
rs1050529_ENSG00000137411	ENSG00000137411	0.679022	0.0440325	0.713	0.724	1	0.511	0.030521	0.022	0.629915	1	0.618506	1	0.507592	1	0.470155	1	0.690129	1	rs1050529	145	chr6_31356837	ENSG00000137411	VARS2	NA	NA	NA	NA	NA	NA	NA	NA	NA	NA	NA	NA	NA	NA	NA	NA	NA	NA	NA	NA	NA	NA	NA	NA	NA	NA	NA	NA	NA	NA	NA	NA	NA	NA	NA	NA	NA	NA	NA	NA	NA	NA	NA	NA	NA	NA	NA	NA	NA	NA	NA	NA	NA	NA	NA	NA	NA	NA	NA	NA	NA	NA	NA	NA	NA	NA	NA	NA	NA	NA	NA	NA	NA	NA	NA	NA	NA	NA	NA	NA	NA	NA	NA	NA	NA	NA	NA	NA	NA	NA	NA	NA	NA	NA	NA	NA	NA	NA	0/0	365	126	78	6	0.228	0.086	0.497	NA
rs1050529_ENSG00000198563	ENSG00000198563	0.324154	-0.0374439	0.155	0.193	1	0.482	-0.0259541	0.036	0.235415	1	0.00747125	0.313792	0.380855	1	0.378058	1	0.312206	1	rs1050529	145	chr6_31356837	ENSG00000198563	DDX39B	NA	NA	NA	NA	NA	NA	NA	NA	NA	NA	NA	NA	NA	NA	NA	NA	NA	NA	NA	NA	NA	NA	NA	NA	NA	NA	NA	NA	NA	NA	NA	NA	NA	NA	NA	NA	NA	NA	NA	NA	NA	NA	NA	NA	NA	NA	NA	NA	NA	NA	NA	NA	NA	NA	NA	NA	NA	NA	NA	NA	NA	NA	NA	NA	NA	NA	NA	NA	NA	NA	NA	NA	NA	NA	NA	NA	NA	NA	NA	NA	NA	NA	NA	NA	NA	NA	NA	NA	NA	NA	NA	NA	NA	NA	NA	NA	NA	NA	0/0	365	126	78	6	0.228	0.086	0.497	NA
rs1050529_ENSG00000204387	ENSG00000204387	0.394672	-0.0269793	0.08	0.103	1	0.488	-0.0187006	0.024	0.303647	1	0	0	0.405297	1	0.403491	1	0.370804	1	rs1050529	145	chr6_31356837	ENSG00000204387	SNHG32	NA	NA	NA	NA	NA	NA	NA	NA	NA	NA	NA	NA	NA	NA	NA	NA	NA	NA	NA	NA	NA	NA	NA	NA	NA	NA	NA	NA	NA	NA	NA	NA	NA	NA	NA	NA	NA	NA	NA	NA	NA	NA	NA	NA	NA	NA	NA	NA	NA	NA	NA	NA	NA	NA	NA	NA	NA	NA	NA	NA	NA	NA	NA	NA	NA	NA	NA	NA	NA	NA	NA	NA	NA	NA	NA	NA	NA	NA	NA	NA	NA	NA	NA	NA	NA	NA	NA	NA	NA	NA	NA	NA	NA	NA	NA	NA	NA	NA	0/0	365	126	78	6	0.228	0.086	0.497	NA
rs1050529_ENSG00000204388	ENSG00000204388	0.841842	-0.00175774	0.037	0.041	1	0.498	-0.00121838	0.004	0.779441	1	0	0	0.944482	1	0.940257	1	0.843182	1	rs1050529	145	chr6_31356837	ENSG00000204388	HSPA1B	NA	NA	NA	NA	NA	NA	NA	NA	NA	NA	NA	NA	NA	NA	NA	NA	NA	NA	NA	NA	NA	NA	NA	NA	NA	NA	NA	NA	NA	NA	NA	NA	NA	NA	NA	NA	NA	NA	NA	NA	NA	NA	NA	NA	NA	NA	NA	NA	NA	NA	NA	NA	NA	NA	NA	NA	NA	NA	NA	NA	NA	NA	NA	NA	NA	NA	NA	NA	NA	NA	NA	NA	NA	NA	NA	NA	NA	NA	NA	NA	NA	NA	NA	NA	NA	NA	NA	NA	NA	NA	NA	NA	NA	NA	NA	NA	NA	NA	0/0	365	126	78	6	0.228	0.086	0.497	NA
rs1050529_ENSG00000204389	ENSG00000204389	0.0525726	0.0729919	0.111	0.069	1	0.521	0.0505941	0.042	0.112947	1	0.111498	1	0.0958323	1	0.0700027	1	0.0931575	1	rs1050529	145	chr6_31356837	ENSG00000204389	HSPA1A	NA	NA	NA	NA	NA	NA	NA	NA	NA	NA	NA	NA	NA	NA	NA	NA	NA	NA	NA	NA	NA	NA	NA	NA	NA	NA	NA	NA	NA	NA	NA	NA	NA	NA	NA	NA	NA	NA	NA	NA	NA	NA	NA	NA	NA	NA	NA	NA	NA	NA	NA	NA	NA	NA	NA	NA	NA	NA	NA	NA	NA	NA	NA	NA	NA	NA	NA	NA	NA	NA	NA	NA	NA	NA	NA	NA	NA	NA	NA	NA	NA	NA	NA	NA	NA	NA	NA	NA	NA	NA	NA	NA	NA	NA	NA	NA	NA	NA	0/0	365	126	78	6	0.228	0.086	0.497	NA
rs1050529_ENSG00000204390	ENSG00000204390	0.0253303	0.00167153	0.001	0	1	0.501	0.00115861	0.002	0.682089	1	NA	NA	0.996465	1	0.994547	1	0.56516	1	rs1050529	145	chr6_31356837	ENSG00000204390	HSPA1L	NA	NA	NA	NA	NA	NA	NA	NA	NA	NA	NA	NA	NA	NA	NA	NA	NA	NA	NA	NA	NA	NA	NA	NA	NA	NA	NA	NA	NA	NA	NA	NA	NA	NA	NA	NA	NA	NA	NA	NA	NA	NA	NA	NA	NA	NA	NA	NA	NA	NA	NA	NA	NA	NA	NA	NA	NA	NA	NA	NA	NA	NA	NA	NA	NA	NA	NA	NA	NA	NA	NA	NA	NA	NA	NA	NA	NA	NA	NA	NA	NA	NA	NA	NA	NA	NA	NA	NA	NA	NA	NA	NA	NA	NA	NA	NA	NA	NA	0/0	365	126	78	6	0.228	0.086	0.497	NA
rs1050529_ENSG00000204392	ENSG00000204392	0.836514	0.00622349	0.089	0.083	1	0.503	0.00431379	0.006	0.813347	1	0.963176	1	0.858115	1	0.855775	1	0.83714	1	rs1050529	145	chr6_31356837	ENSG00000204392	LSM2	NA	NA	NA	NA	NA	NA	NA	NA	NA	NA	NA	NA	NA	NA	NA	NA	NA	NA	NA	NA	NA	NA	NA	NA	NA	NA	NA	NA	NA	NA	NA	NA	NA	NA	NA	NA	NA	NA	NA	NA	NA	NA	NA	NA	NA	NA	NA	NA	NA	NA	NA	NA	NA	NA	NA	NA	NA	NA	NA	NA	NA	NA	NA	NA	NA	NA	NA	NA	NA	NA	NA	NA	NA	NA	NA	NA	NA	NA	NA	NA	NA	NA	NA	NA	NA	NA	NA	NA	NA	NA	NA	NA	NA	NA	NA	NA	NA	NA	0/0	365	126	78	6	0.228	0.086	0.497	NA
rs1050529_ENSG00000204394	ENSG00000204394	0.656342	0.0132663	0.062	0.055	1	0.504	0.00919551	0.008	0.719405	1	0	0	0.652408	1	0.650024	1	0.673815	1	rs1050529	145	chr6_31356837	ENSG00000204394	VARS1	NA	NA	NA	NA	NA	NA	NA	NA	NA	NA	NA	NA	NA	NA	NA	NA	NA	NA	NA	NA	NA	NA	NA	NA	NA	NA	NA	NA	NA	NA	NA	NA	NA	NA	NA	NA	NA	NA	NA	NA	NA	NA	NA	NA	NA	NA	NA	NA	NA	NA	NA	NA	NA	NA	NA	NA	NA	NA	NA	NA	NA	NA	NA	NA	NA	NA	NA	NA	NA	NA	NA	NA	NA	NA	NA	NA	NA	NA	NA	NA	NA	NA	NA	NA	NA	NA	NA	NA	NA	NA	NA	NA	NA	NA	NA	NA	NA	NA	0/0	365	126	78	6	0.228	0.086	0.497	NA
rs1050529_ENSG00000204396	ENSG00000204396	0.821137	0.00346371	0.016	0.014	1	0.501	0.00240086	0.002	0.850545	1	0	0	0.823546	1	0.82052	1	0.830388	1	rs1050529	145	chr6_31356837	ENSG00000204396	VWA7	NA	NA	NA	NA	NA	NA	NA	NA	NA	NA	NA	NA	NA	NA	NA	NA	NA	NA	NA	NA	NA	NA	NA	NA	NA	NA	NA	NA	NA	NA	NA	NA	NA	NA	NA	NA	NA	NA	NA	NA	NA	NA	NA	NA	NA	NA	NA	NA	NA	NA	NA	NA	NA	NA	NA	NA	NA	NA	NA	NA	NA	NA	NA	NA	NA	NA	NA	NA	NA	NA	NA	NA	NA	NA	NA	NA	NA	NA	NA	NA	NA	NA	NA	NA	NA	NA	NA	NA	NA	NA	NA	NA	NA	NA	NA	NA	NA	NA	0/0	365	126	78	6	0.228	0.086	0.497	NA
rs1050529_ENSG00000204410	ENSG00000204410	0.906833	0.0112487	0.21	0.214	1	0.5	0.00779697	0	0.987988	1	0.554794	1	0.822867	1	0.816726	1	0.909226	1	rs1050529	145	chr6_31356837	ENSG00000204410	MSH5	NA	NA	NA	NA	NA	NA	NA	NA	NA	NA	NA	NA	NA	NA	NA	NA	NA	NA	NA	NA	NA	NA	NA	NA	NA	NA	NA	NA	NA	NA	NA	NA	NA	NA	NA	NA	NA	NA	NA	NA	NA	NA	NA	NA	NA	NA	NA	NA	NA	NA	NA	NA	NA	NA	NA	NA	NA	NA	NA	NA	NA	NA	NA	NA	NA	NA	NA	NA	NA	NA	NA	NA	NA	NA	NA	NA	NA	NA	NA	NA	NA	NA	NA	NA	NA	NA	NA	NA	NA	NA	NA	NA	NA	NA	NA	NA	NA	NA	0/0	365	126	78	6	0.228	0.086	0.497	NA
rs1050529_ENSG00000204427	ENSG00000204427	0.984159	0.000657624	0.028	0.028	1	0.5	0.00045583	0	0.999078	1	0	0	0.973617	1	0.973564	1	0.984244	1	rs1050529	145	chr6_31356837	ENSG00000204427	ABHD16A	NA	NA	NA	NA	NA	NA	NA	NA	NA	NA	NA	NA	NA	NA	NA	NA	NA	NA	NA	NA	NA	NA	NA	NA	NA	NA	NA	NA	NA	NA	NA	NA	NA	NA	NA	NA	NA	NA	NA	NA	NA	NA	NA	NA	NA	NA	NA	NA	NA	NA	NA	NA	NA	NA	NA	NA	NA	NA	NA	NA	NA	NA	NA	NA	NA	NA	NA	NA	NA	NA	NA	NA	NA	NA	NA	NA	NA	NA	NA	NA	NA	NA	NA	NA	NA	NA	NA	NA	NA	NA	NA	NA	NA	NA	NA	NA	NA	NA	0/0	365	126	78	6	0.228	0.086	0.497	NA
rs1050529_ENSG00000204428	ENSG00000204428	0.447488	-0.00757587	0.002	0.007	1	0.497	-0.00525119	0.006	0.140167	1	NA	NA	0.175992	1	0.175956	1	0.256054	1	rs1050529	145	chr6_31356837	ENSG00000204428	LY6G5C	NA	NA	NA	NA	NA	NA	NA	NA	NA	NA	NA	NA	NA	NA	NA	NA	NA	NA	NA	NA	NA	NA	NA	NA	NA	NA	NA	NA	NA	NA	NA	NA	NA	NA	NA	NA	NA	NA	NA	NA	NA	NA	NA	NA	NA	NA	NA	NA	NA	NA	NA	NA	NA	NA	NA	NA	NA	NA	NA	NA	NA	NA	NA	NA	NA	NA	NA	NA	NA	NA	NA	NA	NA	NA	NA	NA	NA	NA	NA	NA	NA	NA	NA	NA	NA	NA	NA	NA	NA	NA	NA	NA	NA	NA	NA	NA	NA	NA	0/0	365	126	78	6	0.228	0.086	0.497	NA
rs1050529_ENSG00000204435	ENSG00000204435	0.353124	-0.0303437	0.118	0.152	1	0.484	-0.0210326	0.032	0.233652	1	0	0	0.438002	1	0.428978	1	0.344275	1	rs1050529	145	chr6_31356837	ENSG00000204435	CSNK2B	NA	NA	NA	NA	NA	NA	NA	NA	NA	NA	NA	NA	NA	NA	NA	NA	NA	NA	NA	NA	NA	NA	NA	NA	NA	NA	NA	NA	NA	NA	NA	NA	NA	NA	NA	NA	NA	NA	NA	NA	NA	NA	NA	NA	NA	NA	NA	NA	NA	NA	NA	NA	NA	NA	NA	NA	NA	NA	NA	NA	NA	NA	NA	NA	NA	NA	NA	NA	NA	NA	NA	NA	NA	NA	NA	NA	NA	NA	NA	NA	NA	NA	NA	NA	NA	NA	NA	NA	NA	NA	NA	NA	NA	NA	NA	NA	NA	NA	0/0	365	126	78	6	0.228	0.086	0.497	NA
rs1050529_ENSG00000204438	ENSG00000204438	0.436859	0.0110145	0.022	0.014	1	0.504	0.00763469	0.008	0.524114	1	NA	NA	0.531859	1	0.53183	1	0.496982	1	rs1050529	145	chr6_31356837	ENSG00000204438	GPANK1	NA	NA	NA	NA	NA	NA	NA	NA	NA	NA	NA	NA	NA	NA	NA	NA	NA	NA	NA	NA	NA	NA	NA	NA	NA	NA	NA	NA	NA	NA	NA	NA	NA	NA	NA	NA	NA	NA	NA	NA	NA	NA	NA	NA	NA	NA	NA	NA	NA	NA	NA	NA	NA	NA	NA	NA	NA	NA	NA	NA	NA	NA	NA	NA	NA	NA	NA	NA	NA	NA	NA	NA	NA	NA	NA	NA	NA	NA	NA	NA	NA	NA	NA	NA	NA	NA	NA	NA	NA	NA	NA	NA	NA	NA	NA	NA	NA	NA	0/0	365	126	78	6	0.228	0.086	0.497	NA
rs1050529_ENSG00000204439	ENSG00000204439	8.1428e-08	0.0100002	0.007	0	3.41997e-06	0.503	0.00693164	0.006	0.322037	1	0.588895	1	0.990521	1	0.985391	1	0.165392	1	rs1050529	145	chr6_31356837	ENSG00000204439	C6orf47	NA	NA	NA	NA	NA	NA	NA	NA	NA	NA	NA	NA	NA	NA	NA	NA	NA	NA	NA	NA	NA	NA	NA	NA	NA	NA	NA	NA	NA	NA	NA	NA	NA	NA	NA	NA	NA	NA	NA	NA	NA	NA	NA	NA	NA	NA	NA	NA	NA	NA	NA	NA	NA	NA	NA	NA	NA	NA	NA	NA	NA	NA	NA	NA	NA	NA	NA	NA	NA	NA	NA	NA	NA	NA	NA	NA	NA	NA	NA	NA	NA	NA	NA	NA	NA	NA	NA	NA	NA	NA	NA	NA	NA	NA	NA	NA	NA	NA	0/0	365	126	78	6	0.228	0.086	0.497	NA
rs1050529_ENSG00000204444	ENSG00000204444	0.954016	-0.000579762	0.006	0.007	1	0.5	-0.000401861	0	0.952665	1	NA	NA	0.952635	1	0.952634	1	0.952918	1	rs1050529	145	chr6_31356837	ENSG00000204444	APOM	NA	NA	NA	NA	NA	NA	NA	NA	NA	NA	NA	NA	NA	NA	NA	NA	NA	NA	NA	NA	NA	NA	NA	NA	NA	NA	NA	NA	NA	NA	NA	NA	NA	NA	NA	NA	NA	NA	NA	NA	NA	NA	NA	NA	NA	NA	NA	NA	NA	NA	NA	NA	NA	NA	NA	NA	NA	NA	NA	NA	NA	NA	NA	NA	NA	NA	NA	NA	NA	NA	NA	NA	NA	NA	NA	NA	NA	NA	NA	NA	NA	NA	NA	NA	NA	NA	NA	NA	NA	NA	NA	NA	NA	NA	NA	NA	NA	NA	0/0	365	126	78	6	0.228	0.086	0.497	NA
rs1050529_ENSG00000204463	ENSG00000204463	0.960572	0.000711165	0.086	0.09	1	0.498	0.000492942	0.004	0.896334	1	0	0	0.983153	1	0.983093	1	0.961058	1	rs1050529	145	chr6_31356837	ENSG00000204463	BAG6	NA	NA	NA	NA	NA	NA	NA	NA	NA	NA	NA	NA	NA	NA	NA	NA	NA	NA	NA	NA	NA	NA	NA	NA	NA	NA	NA	NA	NA	NA	NA	NA	NA	NA	NA	NA	NA	NA	NA	NA	NA	NA	NA	NA	NA	NA	NA	NA	NA	NA	NA	NA	NA	NA	NA	NA	NA	NA	NA	NA	NA	NA	NA	NA	NA	NA	NA	NA	NA	NA	NA	NA	NA	NA	NA	NA	NA	NA	NA	NA	NA	NA	NA	NA	NA	NA	NA	NA	NA	NA	NA	NA	NA	NA	NA	NA	NA	NA	0/0	365	126	78	6	0.228	0.086	0.497	NA
rs1050529_ENSG00000204469	ENSG00000204469	0.696681	-0.00975881	0.077	0.09	1	0.494	-0.00676429	0.012	0.601446	1	0	0	0.766968	1	0.762093	1	0.694511	1	rs1050529	145	chr6_31356837	ENSG00000204469	PRRC2A	NA	NA	NA	NA	NA	NA	NA	NA	NA	NA	NA	NA	NA	NA	NA	NA	NA	NA	NA	NA	NA	NA	NA	NA	NA	NA	NA	NA	NA	NA	NA	NA	NA	NA	NA	NA	NA	NA	NA	NA	NA	NA	NA	NA	NA	NA	NA	NA	NA	NA	NA	NA	NA	NA	NA	NA	NA	NA	NA	NA	NA	NA	NA	NA	NA	NA	NA	NA	NA	NA	NA	NA	NA	NA	NA	NA	NA	NA	NA	NA	NA	NA	NA	NA	NA	NA	NA	NA	NA	NA	NA	NA	NA	NA	NA	NA	NA	NA	0/0	365	126	78	6	0.228	0.086	0.497	NA
rs1050529_ENSG00000204498	ENSG00000204498	0.922537	-0.00106039	0.019	0.021	1	0.499	-0.000735007	0.002	0.885605	1	0	0	0.951766	1	0.949877	1	0.92245	1	rs1050529	145	chr6_31356837	ENSG00000204498	NFKBIL1	NA	NA	NA	NA	NA	NA	NA	NA	NA	NA	NA	NA	NA	NA	NA	NA	NA	NA	NA	NA	NA	NA	NA	NA	NA	NA	NA	NA	NA	NA	NA	NA	NA	NA	NA	NA	NA	NA	NA	NA	NA	NA	NA	NA	NA	NA	NA	NA	NA	NA	NA	NA	NA	NA	NA	NA	NA	NA	NA	NA	NA	NA	NA	NA	NA	NA	NA	NA	NA	NA	NA	NA	NA	NA	NA	NA	NA	NA	NA	NA	NA	NA	NA	NA	NA	NA	NA	NA	NA	NA	NA	NA	NA	NA	NA	NA	NA	NA	0/0	365	126	78	6	0.228	0.086	0.497	NA
rs1050529_ENSG00000204516	ENSG00000204516	0.136053	-0.102092	0.479	0.538	1	0.466	-0.0707649	0.068	0.128635	1	0.390457	1	0.115589	1	0.0795559	1	0.123779	1	rs1050529	145	chr6_31356837	ENSG00000204516	MICB	NA	NA	NA	NA	NA	NA	NA	NA	NA	NA	NA	NA	NA	NA	NA	NA	NA	NA	NA	NA	NA	NA	NA	NA	NA	NA	NA	NA	NA	NA	NA	NA	NA	NA	NA	NA	NA	NA	NA	NA	NA	NA	NA	NA	NA	NA	NA	NA	NA	NA	NA	NA	NA	NA	NA	NA	NA	NA	NA	NA	NA	NA	NA	NA	NA	NA	NA	NA	NA	NA	NA	NA	NA	NA	NA	NA	NA	NA	NA	NA	NA	NA	NA	NA	NA	NA	NA	NA	NA	NA	NA	NA	NA	NA	NA	NA	NA	NA	0/0	365	126	78	6	0.228	0.086	0.497	NA
rs1050529_ENSG00000204520	ENSG00000204520	0.786543	0.0234893	0.785	0.828	1	0.496	0.0162815	0.008	0.874789	1	0.247694	1	0.728074	1	0.689706	1	0.802903	1	rs1050529	145	chr6_31356837	ENSG00000204520	MICA	NA	NA	NA	NA	NA	NA	NA	NA	NA	NA	NA	NA	NA	NA	NA	NA	NA	NA	NA	NA	NA	NA	NA	NA	NA	NA	NA	NA	NA	NA	NA	NA	NA	NA	NA	NA	NA	NA	NA	NA	NA	NA	NA	NA	NA	NA	NA	NA	NA	NA	NA	NA	NA	NA	NA	NA	NA	NA	NA	NA	NA	NA	NA	NA	NA	NA	NA	NA	NA	NA	NA	NA	NA	NA	NA	NA	NA	NA	NA	NA	NA	NA	NA	NA	NA	NA	NA	NA	NA	NA	NA	NA	NA	NA	NA	NA	NA	NA	0/0	365	126	78	6	0.228	0.086	0.497	NA
rs1050529_ENSG00000204525	ENSG00000204525	0.270799	-0.168345	0.977	0.972	1	0.466	-0.116688	0.068	0.158013	1	0.0728804	1	0.007663	0.321846	7.9108e-05	0.00332253	0.2111	1	rs1050529	145	chr6_31356837	ENSG00000204525	HLA-C	NA	NA	NA	NA	NA	NA	NA	NA	NA	NA	NA	NA	NA	NA	NA	NA	NA	NA	NA	NA	NA	NA	NA	NA	NA	NA	NA	NA	NA	NA	NA	NA	NA	NA	NA	NA	NA	NA	NA	NA	NA	NA	NA	NA	NA	NA	NA	NA	NA	NA	NA	NA	NA	NA	NA	NA	NA	NA	NA	NA	NA	NA	NA	NA	NA	NA	NA	NA	NA	NA	NA	NA	NA	NA	NA	NA	NA	NA	NA	NA	NA	NA	NA	NA	NA	NA	NA	NA	NA	NA	NA	NA	NA	NA	NA	NA	NA	NA	0/0	365	126	78	6	0.228	0.086	0.497	NA
rs1050529_ENSG00000204531	ENSG00000204531	0.533966	-0.0106027	0.013	0.021	1	0.496	-0.00734924	0.008	0.442509	1	NA	NA	0.44926	1	0.449239	1	0.475119	1	rs1050529	145	chr6_31356837	ENSG00000204531	POU5F1	NA	NA	NA	NA	NA	NA	NA	NA	NA	NA	NA	NA	NA	NA	NA	NA	NA	NA	NA	NA	NA	NA	NA	NA	NA	NA	NA	NA	NA	NA	NA	NA	NA	NA	NA	NA	NA	NA	NA	NA	NA	NA	NA	NA	NA	NA	NA	NA	NA	NA	NA	NA	NA	NA	NA	NA	NA	NA	NA	NA	NA	NA	NA	NA	NA	NA	NA	NA	NA	NA	NA	NA	NA	NA	NA	NA	NA	NA	NA	NA	NA	NA	NA	NA	NA	NA	NA	NA	NA	NA	NA	NA	NA	NA	NA	NA	NA	NA	0/0	365	126	78	6	0.228	0.086	0.497	NA
rs1050529_ENSG00000204536	ENSG00000204536	0.94255	-0.00189017	0.492	0.49	1	0.504	-0.00131017	0.008	0.869877	1	0.874936	1	0.977436	1	0.974983	1	0.941717	1	rs1050529	145	chr6_31356837	ENSG00000204536	CCHCR1	NA	NA	NA	NA	NA	NA	NA	NA	NA	NA	NA	NA	NA	NA	NA	NA	NA	NA	NA	NA	NA	NA	NA	NA	NA	NA	NA	NA	NA	NA	NA	NA	NA	NA	NA	NA	NA	NA	NA	NA	NA	NA	NA	NA	NA	NA	NA	NA	NA	NA	NA	NA	NA	NA	NA	NA	NA	NA	NA	NA	NA	NA	NA	NA	NA	NA	NA	NA	NA	NA	NA	NA	NA	NA	NA	NA	NA	NA	NA	NA	NA	NA	NA	NA	NA	NA	NA	NA	NA	NA	NA	NA	NA	NA	NA	NA	NA	NA	0/0	365	126	78	6	0.228	0.086	0.497	NA
rs1050529_ENSG00000204539	ENSG00000204539	0.680442	-0.00684539	0.021	0.028	1	0.497	-0.00474486	0.006	0.581939	1	0	0	0.726577	1	0.703736	1	0.669695	1	rs1050529	145	chr6_31356837	ENSG00000204539	CDSN	NA	NA	NA	NA	NA	NA	NA	NA	NA	NA	NA	NA	NA	NA	NA	NA	NA	NA	NA	NA	NA	NA	NA	NA	NA	NA	NA	NA	NA	NA	NA	NA	NA	NA	NA	NA	NA	NA	NA	NA	NA	NA	NA	NA	NA	NA	NA	NA	NA	NA	NA	NA	NA	NA	NA	NA	NA	NA	NA	NA	NA	NA	NA	NA	NA	NA	NA	NA	NA	NA	NA	NA	NA	NA	NA	NA	NA	NA	NA	NA	NA	NA	NA	NA	NA	NA	NA	NA	NA	NA	NA	NA	NA	NA	NA	NA	NA	NA	0/0	365	126	78	6	0.228	0.086	0.497	NA
rs1050529_ENSG00000204540	ENSG00000204540	0.738216	-0.0124555	0.211	0.228	1	0.493	-0.00863352	0.014	0.670413	1	0.82801	1	0.815331	1	0.799384	1	0.737844	1	rs1050529	145	chr6_31356837	ENSG00000204540	PSORS1C1	NA	NA	NA	NA	NA	NA	NA	NA	NA	NA	NA	NA	NA	NA	NA	NA	NA	NA	NA	NA	NA	NA	NA	NA	NA	NA	NA	NA	NA	NA	NA	NA	NA	NA	NA	NA	NA	NA	NA	NA	NA	NA	NA	NA	NA	NA	NA	NA	NA	NA	NA	NA	NA	NA	NA	NA	NA	NA	NA	NA	NA	NA	NA	NA	NA	NA	NA	NA	NA	NA	NA	NA	NA	NA	NA	NA	NA	NA	NA	NA	NA	NA	NA	NA	NA	NA	NA	NA	NA	NA	NA	NA	NA	NA	NA	NA	NA	NA	0/0	365	126	78	6	0.228	0.086	0.497	NA
rs1050529_ENSG00000204580	ENSG00000204580	0.855306	0.00352376	0.022	0.021	1	0.501	0.00244248	0.002	0.884699	1	0	0	0.84831	1	0.845869	1	0.860804	1	rs1050529	145	chr6_31356837	ENSG00000204580	DDR1	NA	NA	NA	NA	NA	NA	NA	NA	NA	NA	NA	NA	NA	NA	NA	NA	NA	NA	NA	NA	NA	NA	NA	NA	NA	NA	NA	NA	NA	NA	NA	NA	NA	NA	NA	NA	NA	NA	NA	NA	NA	NA	NA	NA	NA	NA	NA	NA	NA	NA	NA	NA	NA	NA	NA	NA	NA	NA	NA	NA	NA	NA	NA	NA	NA	NA	NA	NA	NA	NA	NA	NA	NA	NA	NA	NA	NA	NA	NA	NA	NA	NA	NA	NA	NA	NA	NA	NA	NA	NA	NA	NA	NA	NA	NA	NA	NA	NA	0/0	365	126	78	6	0.228	0.086	0.497	NA
rs1050529_ENSG00000206337	ENSG00000206337	0.236468	-0.0294034	0.026	0.048	1	0.489	-0.0203809	0.022	0.111966	1	0	0	0.14528	1	0.138521	1	0.163817	1	rs1050529	145	chr6_31356837	ENSG00000206337	HCP5	NA	NA	NA	NA	NA	NA	NA	NA	NA	NA	NA	NA	NA	NA	NA	NA	NA	NA	NA	NA	NA	NA	NA	NA	NA	NA	NA	NA	NA	NA	NA	NA	NA	NA	NA	NA	NA	NA	NA	NA	NA	NA	NA	NA	NA	NA	NA	NA	NA	NA	NA	NA	NA	NA	NA	NA	NA	NA	NA	NA	NA	NA	NA	NA	NA	NA	NA	NA	NA	NA	NA	NA	NA	NA	NA	NA	NA	NA	NA	NA	NA	NA	NA	NA	NA	NA	NA	NA	NA	NA	NA	NA	NA	NA	NA	NA	NA	NA	0/0	365	126	78	6	0.228	0.086	0.497	NA
rs1050529_ENSG00000206344	ENSG00000206344	0.940667	-0.0012047	0.033	0.034	1	0.499	-0.000835034	0.002	0.918996	1	0	0	0.955687	1	0.955539	1	0.940319	1	rs1050529	145	chr6_31356837	ENSG00000206344	HCG27	NA	NA	NA	NA	NA	NA	NA	NA	NA	NA	NA	NA	NA	NA	NA	NA	NA	NA	NA	NA	NA	NA	NA	NA	NA	NA	NA	NA	NA	NA	NA	NA	NA	NA	NA	NA	NA	NA	NA	NA	NA	NA	NA	NA	NA	NA	NA	NA	NA	NA	NA	NA	NA	NA	NA	NA	NA	NA	NA	NA	NA	NA	NA	NA	NA	NA	NA	NA	NA	NA	NA	NA	NA	NA	NA	NA	NA	NA	NA	NA	NA	NA	NA	NA	NA	NA	NA	NA	NA	NA	NA	NA	NA	NA	NA	NA	NA	NA	0/0	365	126	78	6	0.228	0.086	0.497	NA
rs1050529_ENSG00000213719	ENSG00000213719	0.134776	-0.107764	0.252	0.29	1	0.475	-0.074696	0.05	0.176948	1	0.000288519	0.0121178	0.0331833	1	0.0296597	1	0.0904516	1	rs1050529	145	chr6_31356837	ENSG00000213719	CLIC1	NA	NA	NA	NA	NA	NA	NA	NA	NA	NA	NA	NA	NA	NA	NA	NA	NA	NA	NA	NA	NA	NA	NA	NA	NA	NA	NA	NA	NA	NA	NA	NA	NA	NA	NA	NA	NA	NA	NA	NA	NA	NA	NA	NA	NA	NA	NA	NA	NA	NA	NA	NA	NA	NA	NA	NA	NA	NA	NA	NA	NA	NA	NA	NA	NA	NA	NA	NA	NA	NA	NA	NA	NA	NA	NA	NA	NA	NA	NA	NA	NA	NA	NA	NA	NA	NA	NA	NA	NA	NA	NA	NA	NA	NA	NA	NA	NA	NA	0/0	365	126	78	6	0.228	0.086	0.497	NA
rs1050529_ENSG00000213722	ENSG00000213722	0.727861	-0.00651836	0.022	0.028	1	0.497	-0.00451818	0.006	0.685896	1	0	0	0.721049	1	0.71851	1	0.713563	1	rs1050529	145	chr6_31356837	ENSG00000213722	DDAH2	NA	NA	NA	NA	NA	NA	NA	NA	NA	NA	NA	NA	NA	NA	NA	NA	NA	NA	NA	NA	NA	NA	NA	NA	NA	NA	NA	NA	NA	NA	NA	NA	NA	NA	NA	NA	NA	NA	NA	NA	NA	NA	NA	NA	NA	NA	NA	NA	NA	NA	NA	NA	NA	NA	NA	NA	NA	NA	NA	NA	NA	NA	NA	NA	NA	NA	NA	NA	NA	NA	NA	NA	NA	NA	NA	NA	NA	NA	NA	NA	NA	NA	NA	NA	NA	NA	NA	NA	NA	NA	NA	NA	NA	NA	NA	NA	NA	NA	0/0	365	126	78	6	0.228	0.086	0.497	NA
rs1050529_ENSG00000213760	ENSG00000213760	0.510224	-0.00657435	0.002	0.007	1	0.498	-0.00455699	0.004	0.274651	1	NA	NA	0.298676	1	0.298646	1	0.367019	1	rs1050529	145	chr6_31356837	ENSG00000213760	ATP6V1G2	NA	NA	NA	NA	NA	NA	NA	NA	NA	NA	NA	NA	NA	NA	NA	NA	NA	NA	NA	NA	NA	NA	NA	NA	NA	NA	NA	NA	NA	NA	NA	NA	NA	NA	NA	NA	NA	NA	NA	NA	NA	NA	NA	NA	NA	NA	NA	NA	NA	NA	NA	NA	NA	NA	NA	NA	NA	NA	NA	NA	NA	NA	NA	NA	NA	NA	NA	NA	NA	NA	NA	NA	NA	NA	NA	NA	NA	NA	NA	NA	NA	NA	NA	NA	NA	NA	NA	NA	NA	NA	NA	NA	NA	NA	NA	NA	NA	NA	0/0	365	126	78	6	0.228	0.086	0.497	NA
rs1050529_ENSG00000213780	ENSG00000213780	0.558153	-0.0159533	0.073	0.09	1	0.492	-0.011058	0.016	0.453695	1	0	0	0.623072	1	0.61177	1	0.549382	1	rs1050529	145	chr6_31356837	ENSG00000213780	GTF2H4	NA	NA	NA	NA	NA	NA	NA	NA	NA	NA	NA	NA	NA	NA	NA	NA	NA	NA	NA	NA	NA	NA	NA	NA	NA	NA	NA	NA	NA	NA	NA	NA	NA	NA	NA	NA	NA	NA	NA	NA	NA	NA	NA	NA	NA	NA	NA	NA	NA	NA	NA	NA	NA	NA	NA	NA	NA	NA	NA	NA	NA	NA	NA	NA	NA	NA	NA	NA	NA	NA	NA	NA	NA	NA	NA	NA	NA	NA	NA	NA	NA	NA	NA	NA	NA	NA	NA	NA	NA	NA	NA	NA	NA	NA	NA	NA	NA	NA	0/0	365	126	78	6	0.228	0.086	0.497	NA
rs1050529_ENSG00000228789	ENSG00000228789	0.000308989	0.00434195	0.003	0	0.0129775	0.502	0.00300961	0.004	0.508203	1	NA	NA	0.994189	1	0.991038	1	0.353458	1	rs1050529	145	chr6_31356837	ENSG00000228789	HCG22	NA	NA	NA	NA	NA	NA	NA	NA	NA	NA	NA	NA	NA	NA	NA	NA	NA	NA	NA	NA	NA	NA	NA	NA	NA	NA	NA	NA	NA	NA	NA	NA	NA	NA	NA	NA	NA	NA	NA	NA	NA	NA	NA	NA	NA	NA	NA	NA	NA	NA	NA	NA	NA	NA	NA	NA	NA	NA	NA	NA	NA	NA	NA	NA	NA	NA	NA	NA	NA	NA	NA	NA	NA	NA	NA	NA	NA	NA	NA	NA	NA	NA	NA	NA	NA	NA	NA	NA	NA	NA	NA	NA	NA	NA	NA	NA	NA	NA	0/0	365	126	78	6	0.228	0.086	0.497	NA
rs1050529_ENSG00000234006	ENSG00000234006	0.0253303	0.00167153	0.001	0	1	0.501	0.00115861	0.002	0.682089	1	NA	NA	0.996465	1	0.994547	1	0.56516	1	rs1050529	145	chr6_31356837	ENSG00000234006	DDX39B-AS1	NA	NA	NA	NA	NA	NA	NA	NA	NA	NA	NA	NA	NA	NA	NA	NA	NA	NA	NA	NA	NA	NA	NA	NA	NA	NA	NA	NA	NA	NA	NA	NA	NA	NA	NA	NA	NA	NA	NA	NA	NA	NA	NA	NA	NA	NA	NA	NA	NA	NA	NA	NA	NA	NA	NA	NA	NA	NA	NA	NA	NA	NA	NA	NA	NA	NA	NA	NA	NA	NA	NA	NA	NA	NA	NA	NA	NA	NA	NA	NA	NA	NA	NA	NA	NA	NA	NA	NA	NA	NA	NA	NA	NA	NA	NA	NA	NA	NA	0/0	365	126	78	6	0.228	0.086	0.497	NA
rs1050529_ENSG00000234745	ENSG00000234745	0.185097	-0.19674	0.861	0.869	1	0.47	-0.13637	0.06	0.219031	1	0.0912977	1	0.0164568	0.691186	7.27684e-05	0.00305627	0.149795	1	rs1050529	145	chr6_31356837	ENSG00000234745	HLA-B	NA	NA	NA	NA	NA	NA	NA	NA	NA	NA	NA	NA	NA	NA	NA	NA	NA	NA	NA	NA	NA	NA	NA	NA	NA	NA	NA	NA	NA	NA	NA	NA	NA	NA	NA	NA	NA	NA	NA	NA	NA	NA	NA	NA	NA	NA	NA	NA	NA	NA	NA	NA	NA	NA	NA	NA	NA	NA	NA	NA	NA	NA	NA	NA	NA	NA	NA	NA	NA	NA	NA	NA	NA	NA	NA	NA	NA	NA	NA	NA	NA	NA	NA	NA	NA	NA	NA	NA	NA	NA	NA	NA	NA	NA	NA	NA	NA	NA	0/0	365	126	78	6	0.228	0.086	0.497	NA
rs1050529_ENSG00000240053	ENSG00000240053	0.566035	0.00839263	0.019	0.014	1	0.503	0.00581733	0.006	0.636606	1	0	0	0.621264	1	0.617883	1	0.608312	1	rs1050529	145	chr6_31356837	ENSG00000240053	LY6G5B	NA	NA	NA	NA	NA	NA	NA	NA	NA	NA	NA	NA	NA	NA	NA	NA	NA	NA	NA	NA	NA	NA	NA	NA	NA	NA	NA	NA	NA	NA	NA	NA	NA	NA	NA	NA	NA	NA	NA	NA	NA	NA	NA	NA	NA	NA	NA	NA	NA	NA	NA	NA	NA	NA	NA	NA	NA	NA	NA	NA	NA	NA	NA	NA	NA	NA	NA	NA	NA	NA	NA	NA	NA	NA	NA	NA	NA	NA	NA	NA	NA	NA	NA	NA	NA	NA	NA	NA	NA	NA	NA	NA	NA	NA	NA	NA	NA	NA	0/0	365	126	78	6	0.228	0.086	0.497	NA
rs1050529_ENSG00000261272	ENSG00000261272	0.0142889	0.0020056	0.001	0	0.600136	0.501	0.00139018	0.002	0.65353	1	NA	NA	0.994479	1	0.991516	1	0.528609	1	rs1050529	145	chr6_31356837	ENSG00000261272	MUC22	NA	NA	NA	NA	NA	NA	NA	NA	NA	NA	NA	NA	NA	NA	NA	NA	NA	NA	NA	NA	NA	NA	NA	NA	NA	NA	NA	NA	NA	NA	NA	NA	NA	NA	NA	NA	NA	NA	NA	NA	NA	NA	NA	NA	NA	NA	NA	NA	NA	NA	NA	NA	NA	NA	NA	NA	NA	NA	NA	NA	NA	NA	NA	NA	NA	NA	NA	NA	NA	NA	NA	NA	NA	NA	NA	NA	NA	NA	NA	NA	NA	NA	NA	NA	NA	NA	NA	NA	NA	NA	NA	NA	NA	NA	NA	NA	NA	NA	0/0	365	126	78	6	0.228	0.086	0.497	NA
rs1050529_ENSG00000272221	ENSG00000272221	0.447488	-0.00757587	0.002	0.007	1	0.497	-0.00525119	0.006	0.140167	1	NA	NA	0.175992	1	0.175956	1	0.256054	1	rs1050529	145	chr6_31356837	ENSG00000272221	NA	NA	NA	NA	NA	NA	NA	NA	NA	NA	NA	NA	NA	NA	NA	NA	NA	NA	NA	NA	NA	NA	NA	NA	NA	NA	NA	NA	NA	NA	NA	NA	NA	NA	NA	NA	NA	NA	NA	NA	NA	NA	NA	NA	NA	NA	NA	NA	NA	NA	NA	NA	NA	NA	NA	NA	NA	NA	NA	NA	NA	NA	NA	NA	NA	NA	NA	NA	NA	NA	NA	NA	NA	NA	NA	NA	NA	NA	NA	NA	NA	NA	NA	NA	NA	NA	NA	NA	NA	NA	NA	NA	NA	NA	NA	NA	NA	NA	NA	0/0	365	126	78	6	0.228	0.086	0.497	NA
rs1050529_ENSG00000272501	ENSG00000272501	0.838228	0.00693517	0.05	0.048	1	0.501	0.00480709	0.002	0.906845	1	0	0	0.801142	1	0.795348	1	0.844945	1	rs1050529	145	chr6_31356837	ENSG00000272501	NA	NA	NA	NA	NA	NA	NA	NA	NA	NA	NA	NA	NA	NA	NA	NA	NA	NA	NA	NA	NA	NA	NA	NA	NA	NA	NA	NA	NA	NA	NA	NA	NA	NA	NA	NA	NA	NA	NA	NA	NA	NA	NA	NA	NA	NA	NA	NA	NA	NA	NA	NA	NA	NA	NA	NA	NA	NA	NA	NA	NA	NA	NA	NA	NA	NA	NA	NA	NA	NA	NA	NA	NA	NA	NA	NA	NA	NA	NA	NA	NA	NA	NA	NA	NA	NA	NA	NA	NA	NA	NA	NA	NA	NA	NA	NA	NA	NA	NA	0/0	365	126	78	6	0.228	0.086	0.497	NA
rs1050529_ENSG00000286940	ENSG00000286940	0.992945	0.000982958	0.027	0.028	1	0.5	0.000681335	0	0.962018	1	0	0	0.961953	1	0.960648	1	0.993072	1	rs1050529	145	chr6_31356837	ENSG00000286940	MICB-DT	NA	NA	NA	NA	NA	NA	NA	NA	NA	NA	NA	NA	NA	NA	NA	NA	NA	NA	NA	NA	NA	NA	NA	NA	NA	NA	NA	NA	NA	NA	NA	NA	NA	NA	NA	NA	NA	NA	NA	NA	NA	NA	NA	NA	NA	NA	NA	NA	NA	NA	NA	NA	NA	NA	NA	NA	NA	NA	NA	NA	NA	NA	NA	NA	NA	NA	NA	NA	NA	NA	NA	NA	NA	NA	NA	NA	NA	NA	NA	NA	NA	NA	NA	NA	NA	NA	NA	NA	NA	NA	NA	NA	NA	NA	NA	NA	NA	NA	0/0	365	126	78	6	0.228	0.086	0.497	NA
rs1050538_ENSG00000137310	ENSG00000137310	0.61416	-0.0149633	0.115	0.131	1	0.492	-0.0103717	0.016	0.527361	1	0.369946	1	0.684975	1	0.666076	1	0.610066	1	rs1050538	183	chr6_31356821	ENSG00000137310	TCF19	NA	NA	NA	NA	NA	NA	NA	NA	NA	NA	NA	NA	NA	NA	NA	NA	NA	NA	NA	NA	NA	NA	NA	NA	NA	NA	NA	NA	NA	NA	NA	NA	NA	NA	NA	NA	NA	NA	NA	NA	NA	NA	NA	NA	NA	NA	NA	NA	NA	NA	NA	NA	NA	NA	NA	NA	NA	NA	NA	NA	NA	NA	NA	NA	NA	NA	NA	NA	NA	NA	NA	NA	NA	NA	NA	NA	NA	NA	NA	NA	NA	NA	NA	NA	NA	NA	NA	NA	NA	NA	NA	NA	NA	NA	NA	NA	NA	NA	NA	NA	NA	NA	NA	NA	NA	NA	GRCh38.AFR_rs4248154:0.3537#0.0262|GRCh38.AMR_rs4248154:0.4046#0.022|GRCh38.EAS_rs115392158:0.974#0.056|GRCh38.EAS_rs130067:0.2629#0.0309|GRCh38.EAS_rs2263316:0.8536#0.0806|GRCh38.EAS_rs2471980:0.6178#0.0292|GRCh38.EAS_rs4248154:0.3365#0.0117|GRCh38.EUR_rs115392158:0.9123#0.0128|GRCh38.SAS_rs115392158:0.95#0.0251|GRCh38.SAS_rs130067:0.8754#0.0384|GRCh38.SAS_rs2263316:0.3315#0.0244|GRCh38.SAS_rs4248154:0.5239#0.0172
rs1050538_ENSG00000137411	ENSG00000137411	0.298022	0.0877271	0.713	0.721	1	0.523	0.0608078	0.046	0.278324	1	0.0683775	1	0.143783	1	0.112494	1	0.330927	1	rs1050538	183	chr6_31356821	ENSG00000137411	VARS2	NA	NA	NA	NA	NA	NA	NA	NA	NA	NA	NA	NA	NA	NA	NA	NA	NA	NA	NA	NA	NA	NA	NA	NA	NA	NA	NA	NA	NA	NA	NA	NA	NA	NA	NA	NA	NA	NA	NA	NA	NA	NA	NA	NA	NA	NA	NA	NA	NA	NA	NA	NA	NA	NA	NA	NA	NA	NA	NA	NA	NA	NA	NA	NA	NA	NA	NA	NA	NA	NA	NA	NA	NA	NA	NA	NA	NA	NA	NA	NA	NA	NA	NA	NA	NA	NA	NA	NA	NA	NA	NA	NA	NA	NA	NA	NA	NA	NA	NA	NA	NA	NA	NA	NA	NA	NA	GRCh38.AFR_rs4248154:0.3537#0.0262|GRCh38.AMR_rs4248154:0.4046#0.022|GRCh38.EAS_rs115392158:0.974#0.056|GRCh38.EAS_rs130067:0.2629#0.0309|GRCh38.EAS_rs2263316:0.8536#0.0806|GRCh38.EAS_rs2471980:0.6178#0.0292|GRCh38.EAS_rs4248154:0.3365#0.0117|GRCh38.EUR_rs115392158:0.9123#0.0128|GRCh38.SAS_rs115392158:0.95#0.0251|GRCh38.SAS_rs130067:0.8754#0.0384|GRCh38.SAS_rs2263316:0.3315#0.0244|GRCh38.SAS_rs4248154:0.5239#0.0172
rs1050538_ENSG00000198563	ENSG00000198563	0.044594	-0.0810746	0.154	0.219	1	0.468	-0.0561967	0.064	0.0187494	0.787477	0.0934027	1	0.0321208	1	0.0310551	1	0.0299571	1	rs1050538	183	chr6_31356821	ENSG00000198563	DDX39B	NA	NA	NA	NA	NA	NA	NA	NA	NA	NA	NA	NA	NA	NA	NA	NA	NA	NA	NA	NA	NA	NA	NA	NA	NA	NA	NA	NA	NA	NA	NA	NA	NA	NA	NA	NA	NA	NA	NA	NA	NA	NA	NA	NA	NA	NA	NA	NA	NA	NA	NA	NA	NA	NA	NA	NA	NA	NA	NA	NA	NA	NA	NA	NA	NA	NA	NA	NA	NA	NA	NA	NA	NA	NA	NA	NA	NA	NA	NA	NA	NA	NA	NA	NA	NA	NA	NA	NA	NA	NA	NA	NA	NA	NA	NA	NA	NA	NA	NA	NA	NA	NA	NA	NA	NA	NA	GRCh38.AFR_rs4248154:0.3537#0.0262|GRCh38.AMR_rs4248154:0.4046#0.022|GRCh38.EAS_rs115392158:0.974#0.056|GRCh38.EAS_rs130067:0.2629#0.0309|GRCh38.EAS_rs2263316:0.8536#0.0806|GRCh38.EAS_rs2471980:0.6178#0.0292|GRCh38.EAS_rs4248154:0.3365#0.0117|GRCh38.EUR_rs115392158:0.9123#0.0128|GRCh38.SAS_rs115392158:0.95#0.0251|GRCh38.SAS_rs130067:0.8754#0.0384|GRCh38.SAS_rs2263316:0.3315#0.0244|GRCh38.SAS_rs4248154:0.5239#0.0172
rs1050538_ENSG00000204387	ENSG00000204387	0.0705365	-0.0572717	0.078	0.126	1	0.477	-0.0396977	0.046	0.022172	0.931225	0	0	0.0473633	1	0.0464613	1	0.0452502	1	rs1050538	183	chr6_31356821	ENSG00000204387	SNHG32	NA	NA	NA	NA	NA	NA	NA	NA	NA	NA	NA	NA	NA	NA	NA	NA	NA	NA	NA	NA	NA	NA	NA	NA	NA	NA	NA	NA	NA	NA	NA	NA	NA	NA	NA	NA	NA	NA	NA	NA	NA	NA	NA	NA	NA	NA	NA	NA	NA	NA	NA	NA	NA	NA	NA	NA	NA	NA	NA	NA	NA	NA	NA	NA	NA	NA	NA	NA	NA	NA	NA	NA	NA	NA	NA	NA	NA	NA	NA	NA	NA	NA	NA	NA	NA	NA	NA	NA	NA	NA	NA	NA	NA	NA	NA	NA	NA	NA	NA	NA	NA	NA	NA	NA	NA	NA	GRCh38.AFR_rs4248154:0.3537#0.0262|GRCh38.AMR_rs4248154:0.4046#0.022|GRCh38.EAS_rs115392158:0.974#0.056|GRCh38.EAS_rs130067:0.2629#0.0309|GRCh38.EAS_rs2263316:0.8536#0.0806|GRCh38.EAS_rs2471980:0.6178#0.0292|GRCh38.EAS_rs4248154:0.3365#0.0117|GRCh38.EUR_rs115392158:0.9123#0.0128|GRCh38.SAS_rs115392158:0.95#0.0251|GRCh38.SAS_rs130067:0.8754#0.0384|GRCh38.SAS_rs2263316:0.3315#0.0244|GRCh38.SAS_rs4248154:0.5239#0.0172
rs1050538_ENSG00000204388	ENSG00000204388	0.682081	0.0106898	0.037	0.033	1	0.502	0.00740959	0.004	0.755247	1	0	0	0.63295	1	0.612259	1	0.704132	1	rs1050538	183	chr6_31356821	ENSG00000204388	HSPA1B	NA	NA	NA	NA	NA	NA	NA	NA	NA	NA	NA	NA	NA	NA	NA	NA	NA	NA	NA	NA	NA	NA	NA	NA	NA	NA	NA	NA	NA	NA	NA	NA	NA	NA	NA	NA	NA	NA	NA	NA	NA	NA	NA	NA	NA	NA	NA	NA	NA	NA	NA	NA	NA	NA	NA	NA	NA	NA	NA	NA	NA	NA	NA	NA	NA	NA	NA	NA	NA	NA	NA	NA	NA	NA	NA	NA	NA	NA	NA	NA	NA	NA	NA	NA	NA	NA	NA	NA	NA	NA	NA	NA	NA	NA	NA	NA	NA	NA	NA	NA	NA	NA	NA	NA	NA	NA	GRCh38.AFR_rs4248154:0.3537#0.0262|GRCh38.AMR_rs4248154:0.4046#0.022|GRCh38.EAS_rs115392158:0.974#0.056|GRCh38.EAS_rs130067:0.2629#0.0309|GRCh38.EAS_rs2263316:0.8536#0.0806|GRCh38.EAS_rs2471980:0.6178#0.0292|GRCh38.EAS_rs4248154:0.3365#0.0117|GRCh38.EUR_rs115392158:0.9123#0.0128|GRCh38.SAS_rs115392158:0.95#0.0251|GRCh38.SAS_rs130067:0.8754#0.0384|GRCh38.SAS_rs2263316:0.3315#0.0244|GRCh38.SAS_rs4248154:0.5239#0.0172
rs1050538_ENSG00000204389	ENSG00000204389	0.96865	0.0129158	0.109	0.115	1	0.498	0.00895253	0.004	0.834799	1	0.000523907	0.0220041	0.744444	1	0.711237	1	0.969944	1	rs1050538	183	chr6_31356821	ENSG00000204389	HSPA1A	NA	NA	NA	NA	NA	NA	NA	NA	NA	NA	NA	NA	NA	NA	NA	NA	NA	NA	NA	NA	NA	NA	NA	NA	NA	NA	NA	NA	NA	NA	NA	NA	NA	NA	NA	NA	NA	NA	NA	NA	NA	NA	NA	NA	NA	NA	NA	NA	NA	NA	NA	NA	NA	NA	NA	NA	NA	NA	NA	NA	NA	NA	NA	NA	NA	NA	NA	NA	NA	NA	NA	NA	NA	NA	NA	NA	NA	NA	NA	NA	NA	NA	NA	NA	NA	NA	NA	NA	NA	NA	NA	NA	NA	NA	NA	NA	NA	NA	NA	NA	NA	NA	NA	NA	NA	NA	GRCh38.AFR_rs4248154:0.3537#0.0262|GRCh38.AMR_rs4248154:0.4046#0.022|GRCh38.EAS_rs115392158:0.974#0.056|GRCh38.EAS_rs130067:0.2629#0.0309|GRCh38.EAS_rs2263316:0.8536#0.0806|GRCh38.EAS_rs2471980:0.6178#0.0292|GRCh38.EAS_rs4248154:0.3365#0.0117|GRCh38.EUR_rs115392158:0.9123#0.0128|GRCh38.SAS_rs115392158:0.95#0.0251|GRCh38.SAS_rs130067:0.8754#0.0384|GRCh38.SAS_rs2263316:0.3315#0.0244|GRCh38.SAS_rs4248154:0.5239#0.0172
rs1050538_ENSG00000204390	ENSG00000204390	0.0253302	0.00168638	0.001	0	1	0.501	0.00116891	0.002	0.643837	1	NA	NA	0.996027	1	0.993871	1	0.517238	1	rs1050538	183	chr6_31356821	ENSG00000204390	HSPA1L	NA	NA	NA	NA	NA	NA	NA	NA	NA	NA	NA	NA	NA	NA	NA	NA	NA	NA	NA	NA	NA	NA	NA	NA	NA	NA	NA	NA	NA	NA	NA	NA	NA	NA	NA	NA	NA	NA	NA	NA	NA	NA	NA	NA	NA	NA	NA	NA	NA	NA	NA	NA	NA	NA	NA	NA	NA	NA	NA	NA	NA	NA	NA	NA	NA	NA	NA	NA	NA	NA	NA	NA	NA	NA	NA	NA	NA	NA	NA	NA	NA	NA	NA	NA	NA	NA	NA	NA	NA	NA	NA	NA	NA	NA	NA	NA	NA	NA	NA	NA	NA	NA	NA	NA	NA	NA	GRCh38.AFR_rs4248154:0.3537#0.0262|GRCh38.AMR_rs4248154:0.4046#0.022|GRCh38.EAS_rs115392158:0.974#0.056|GRCh38.EAS_rs130067:0.2629#0.0309|GRCh38.EAS_rs2263316:0.8536#0.0806|GRCh38.EAS_rs2471980:0.6178#0.0292|GRCh38.EAS_rs4248154:0.3365#0.0117|GRCh38.EUR_rs115392158:0.9123#0.0128|GRCh38.SAS_rs115392158:0.95#0.0251|GRCh38.SAS_rs130067:0.8754#0.0384|GRCh38.SAS_rs2263316:0.3315#0.0244|GRCh38.SAS_rs4248154:0.5239#0.0172
rs1050538_ENSG00000204392	ENSG00000204392	0.271333	0.0321905	0.089	0.071	1	0.509	0.0223128	0.018	0.388127	1	0	0	0.305029	1	0.298676	1	0.318931	1	rs1050538	183	chr6_31356821	ENSG00000204392	LSM2	NA	NA	NA	NA	NA	NA	NA	NA	NA	NA	NA	NA	NA	NA	NA	NA	NA	NA	NA	NA	NA	NA	NA	NA	NA	NA	NA	NA	NA	NA	NA	NA	NA	NA	NA	NA	NA	NA	NA	NA	NA	NA	NA	NA	NA	NA	NA	NA	NA	NA	NA	NA	NA	NA	NA	NA	NA	NA	NA	NA	NA	NA	NA	NA	NA	NA	NA	NA	NA	NA	NA	NA	NA	NA	NA	NA	NA	NA	NA	NA	NA	NA	NA	NA	NA	NA	NA	NA	NA	NA	NA	NA	NA	NA	NA	NA	NA	NA	NA	NA	NA	NA	NA	NA	NA	NA	GRCh38.AFR_rs4248154:0.3537#0.0262|GRCh38.AMR_rs4248154:0.4046#0.022|GRCh38.EAS_rs115392158:0.974#0.056|GRCh38.EAS_rs130067:0.2629#0.0309|GRCh38.EAS_rs2263316:0.8536#0.0806|GRCh38.EAS_rs2471980:0.6178#0.0292|GRCh38.EAS_rs4248154:0.3365#0.0117|GRCh38.EUR_rs115392158:0.9123#0.0128|GRCh38.SAS_rs115392158:0.95#0.0251|GRCh38.SAS_rs130067:0.8754#0.0384|GRCh38.SAS_rs2263316:0.3315#0.0244|GRCh38.SAS_rs4248154:0.5239#0.0172
rs1050538_ENSG00000204394	ENSG00000204394	0.687634	-0.00906788	0.062	0.071	1	0.495	-0.00628538	0.01	0.616947	1	0	0	0.729066	1	0.726627	1	0.682255	1	rs1050538	183	chr6_31356821	ENSG00000204394	VARS1	NA	NA	NA	NA	NA	NA	NA	NA	NA	NA	NA	NA	NA	NA	NA	NA	NA	NA	NA	NA	NA	NA	NA	NA	NA	NA	NA	NA	NA	NA	NA	NA	NA	NA	NA	NA	NA	NA	NA	NA	NA	NA	NA	NA	NA	NA	NA	NA	NA	NA	NA	NA	NA	NA	NA	NA	NA	NA	NA	NA	NA	NA	NA	NA	NA	NA	NA	NA	NA	NA	NA	NA	NA	NA	NA	NA	NA	NA	NA	NA	NA	NA	NA	NA	NA	NA	NA	NA	NA	NA	NA	NA	NA	NA	NA	NA	NA	NA	NA	NA	NA	NA	NA	NA	NA	NA	GRCh38.AFR_rs4248154:0.3537#0.0262|GRCh38.AMR_rs4248154:0.4046#0.022|GRCh38.EAS_rs115392158:0.974#0.056|GRCh38.EAS_rs130067:0.2629#0.0309|GRCh38.EAS_rs2263316:0.8536#0.0806|GRCh38.EAS_rs2471980:0.6178#0.0292|GRCh38.EAS_rs4248154:0.3365#0.0117|GRCh38.EUR_rs115392158:0.9123#0.0128|GRCh38.SAS_rs115392158:0.95#0.0251|GRCh38.SAS_rs130067:0.8754#0.0384|GRCh38.SAS_rs2263316:0.3315#0.0244|GRCh38.SAS_rs4248154:0.5239#0.0172
rs1050538_ENSG00000204396	ENSG00000204396	0.962929	-0.00035929	0.016	0.016	1	0.5	-0.000249041	0	0.939532	1	0	0	0.979376	1	0.978952	1	0.962943	1	rs1050538	183	chr6_31356821	ENSG00000204396	VWA7	NA	NA	NA	NA	NA	NA	NA	NA	NA	NA	NA	NA	NA	NA	NA	NA	NA	NA	NA	NA	NA	NA	NA	NA	NA	NA	NA	NA	NA	NA	NA	NA	NA	NA	NA	NA	NA	NA	NA	NA	NA	NA	NA	NA	NA	NA	NA	NA	NA	NA	NA	NA	NA	NA	NA	NA	NA	NA	NA	NA	NA	NA	NA	NA	NA	NA	NA	NA	NA	NA	NA	NA	NA	NA	NA	NA	NA	NA	NA	NA	NA	NA	NA	NA	NA	NA	NA	NA	NA	NA	NA	NA	NA	NA	NA	NA	NA	NA	NA	NA	NA	NA	NA	NA	NA	NA	GRCh38.AFR_rs4248154:0.3537#0.0262|GRCh38.AMR_rs4248154:0.4046#0.022|GRCh38.EAS_rs115392158:0.974#0.056|GRCh38.EAS_rs130067:0.2629#0.0309|GRCh38.EAS_rs2263316:0.8536#0.0806|GRCh38.EAS_rs2471980:0.6178#0.0292|GRCh38.EAS_rs4248154:0.3365#0.0117|GRCh38.EUR_rs115392158:0.9123#0.0128|GRCh38.SAS_rs115392158:0.95#0.0251|GRCh38.SAS_rs130067:0.8754#0.0384|GRCh38.SAS_rs2263316:0.3315#0.0244|GRCh38.SAS_rs4248154:0.5239#0.0172
rs1050538_ENSG00000204410	ENSG00000204410	0.814098	-0.00908727	0.21	0.219	1	0.496	-0.00629881	0.008	0.789578	1	0.987975	1	0.839035	1	0.833056	1	0.812757	1	rs1050538	183	chr6_31356821	ENSG00000204410	MSH5	NA	NA	NA	NA	NA	NA	NA	NA	NA	NA	NA	NA	NA	NA	NA	NA	NA	NA	NA	NA	NA	NA	NA	NA	NA	NA	NA	NA	NA	NA	NA	NA	NA	NA	NA	NA	NA	NA	NA	NA	NA	NA	NA	NA	NA	NA	NA	NA	NA	NA	NA	NA	NA	NA	NA	NA	NA	NA	NA	NA	NA	NA	NA	NA	NA	NA	NA	NA	NA	NA	NA	NA	NA	NA	NA	NA	NA	NA	NA	NA	NA	NA	NA	NA	NA	NA	NA	NA	NA	NA	NA	NA	NA	NA	NA	NA	NA	NA	NA	NA	NA	NA	NA	NA	NA	NA	GRCh38.AFR_rs4248154:0.3537#0.0262|GRCh38.AMR_rs4248154:0.4046#0.022|GRCh38.EAS_rs115392158:0.974#0.056|GRCh38.EAS_rs130067:0.2629#0.0309|GRCh38.EAS_rs2263316:0.8536#0.0806|GRCh38.EAS_rs2471980:0.6178#0.0292|GRCh38.EAS_rs4248154:0.3365#0.0117|GRCh38.EUR_rs115392158:0.9123#0.0128|GRCh38.SAS_rs115392158:0.95#0.0251|GRCh38.SAS_rs130067:0.8754#0.0384|GRCh38.SAS_rs2263316:0.3315#0.0244|GRCh38.SAS_rs4248154:0.5239#0.0172
rs1050538_ENSG00000204427	ENSG00000204427	0.221886	0.0171361	0.028	0.016	1	0.506	0.0118779	0.012	0.344779	1	0	0	0.34338	1	0.342823	1	0.302876	1	rs1050538	183	chr6_31356821	ENSG00000204427	ABHD16A	NA	NA	NA	NA	NA	NA	NA	NA	NA	NA	NA	NA	NA	NA	NA	NA	NA	NA	NA	NA	NA	NA	NA	NA	NA	NA	NA	NA	NA	NA	NA	NA	NA	NA	NA	NA	NA	NA	NA	NA	NA	NA	NA	NA	NA	NA	NA	NA	NA	NA	NA	NA	NA	NA	NA	NA	NA	NA	NA	NA	NA	NA	NA	NA	NA	NA	NA	NA	NA	NA	NA	NA	NA	NA	NA	NA	NA	NA	NA	NA	NA	NA	NA	NA	NA	NA	NA	NA	NA	NA	NA	NA	NA	NA	NA	NA	NA	NA	NA	NA	NA	NA	NA	NA	NA	NA	GRCh38.AFR_rs4248154:0.3537#0.0262|GRCh38.AMR_rs4248154:0.4046#0.022|GRCh38.EAS_rs115392158:0.974#0.056|GRCh38.EAS_rs130067:0.2629#0.0309|GRCh38.EAS_rs2263316:0.8536#0.0806|GRCh38.EAS_rs2471980:0.6178#0.0292|GRCh38.EAS_rs4248154:0.3365#0.0117|GRCh38.EUR_rs115392158:0.9123#0.0128|GRCh38.SAS_rs115392158:0.95#0.0251|GRCh38.SAS_rs130067:0.8754#0.0384|GRCh38.SAS_rs2263316:0.3315#0.0244|GRCh38.SAS_rs4248154:0.5239#0.0172
rs1050538_ENSG00000204428	ENSG00000204428	0.487352	-0.00550174	0.002	0.005	1	0.498	-0.00381352	0.004	0.231183	1	NA	NA	0.259643	1	0.259611	1	0.330479	1	rs1050538	183	chr6_31356821	ENSG00000204428	LY6G5C	NA	NA	NA	NA	NA	NA	NA	NA	NA	NA	NA	NA	NA	NA	NA	NA	NA	NA	NA	NA	NA	NA	NA	NA	NA	NA	NA	NA	NA	NA	NA	NA	NA	NA	NA	NA	NA	NA	NA	NA	NA	NA	NA	NA	NA	NA	NA	NA	NA	NA	NA	NA	NA	NA	NA	NA	NA	NA	NA	NA	NA	NA	NA	NA	NA	NA	NA	NA	NA	NA	NA	NA	NA	NA	NA	NA	NA	NA	NA	NA	NA	NA	NA	NA	NA	NA	NA	NA	NA	NA	NA	NA	NA	NA	NA	NA	NA	NA	NA	NA	NA	NA	NA	NA	NA	NA	GRCh38.AFR_rs4248154:0.3537#0.0262|GRCh38.AMR_rs4248154:0.4046#0.022|GRCh38.EAS_rs115392158:0.974#0.056|GRCh38.EAS_rs130067:0.2629#0.0309|GRCh38.EAS_rs2263316:0.8536#0.0806|GRCh38.EAS_rs2471980:0.6178#0.0292|GRCh38.EAS_rs4248154:0.3365#0.0117|GRCh38.EUR_rs115392158:0.9123#0.0128|GRCh38.SAS_rs115392158:0.95#0.0251|GRCh38.SAS_rs130067:0.8754#0.0384|GRCh38.SAS_rs2263316:0.3315#0.0244|GRCh38.SAS_rs4248154:0.5239#0.0172
rs1050538_ENSG00000204435	ENSG00000204435	0.421065	-0.0322906	0.118	0.137	1	0.49	-0.0223822	0.02	0.430991	1	0.569367	1	0.355856	1	0.346365	1	0.391564	1	rs1050538	183	chr6_31356821	ENSG00000204435	CSNK2B	NA	NA	NA	NA	NA	NA	NA	NA	NA	NA	NA	NA	NA	NA	NA	NA	NA	NA	NA	NA	NA	NA	NA	NA	NA	NA	NA	NA	NA	NA	NA	NA	NA	NA	NA	NA	NA	NA	NA	NA	NA	NA	NA	NA	NA	NA	NA	NA	NA	NA	NA	NA	NA	NA	NA	NA	NA	NA	NA	NA	NA	NA	NA	NA	NA	NA	NA	NA	NA	NA	NA	NA	NA	NA	NA	NA	NA	NA	NA	NA	NA	NA	NA	NA	NA	NA	NA	NA	NA	NA	NA	NA	NA	NA	NA	NA	NA	NA	NA	NA	NA	NA	NA	NA	NA	NA	GRCh38.AFR_rs4248154:0.3537#0.0262|GRCh38.AMR_rs4248154:0.4046#0.022|GRCh38.EAS_rs115392158:0.974#0.056|GRCh38.EAS_rs130067:0.2629#0.0309|GRCh38.EAS_rs2263316:0.8536#0.0806|GRCh38.EAS_rs2471980:0.6178#0.0292|GRCh38.EAS_rs4248154:0.3365#0.0117|GRCh38.EUR_rs115392158:0.9123#0.0128|GRCh38.SAS_rs115392158:0.95#0.0251|GRCh38.SAS_rs130067:0.8754#0.0384|GRCh38.SAS_rs2263316:0.3315#0.0244|GRCh38.SAS_rs4248154:0.5239#0.0172
rs1050538_ENSG00000204438	ENSG00000204438	0.596584	0.00725914	0.022	0.016	1	0.503	0.00503165	0.006	0.638262	1	NA	NA	0.642776	1	0.642762	1	0.624746	1	rs1050538	183	chr6_31356821	ENSG00000204438	GPANK1	NA	NA	NA	NA	NA	NA	NA	NA	NA	NA	NA	NA	NA	NA	NA	NA	NA	NA	NA	NA	NA	NA	NA	NA	NA	NA	NA	NA	NA	NA	NA	NA	NA	NA	NA	NA	NA	NA	NA	NA	NA	NA	NA	NA	NA	NA	NA	NA	NA	NA	NA	NA	NA	NA	NA	NA	NA	NA	NA	NA	NA	NA	NA	NA	NA	NA	NA	NA	NA	NA	NA	NA	NA	NA	NA	NA	NA	NA	NA	NA	NA	NA	NA	NA	NA	NA	NA	NA	NA	NA	NA	NA	NA	NA	NA	NA	NA	NA	NA	NA	NA	NA	NA	NA	NA	NA	GRCh38.AFR_rs4248154:0.3537#0.0262|GRCh38.AMR_rs4248154:0.4046#0.022|GRCh38.EAS_rs115392158:0.974#0.056|GRCh38.EAS_rs130067:0.2629#0.0309|GRCh38.EAS_rs2263316:0.8536#0.0806|GRCh38.EAS_rs2471980:0.6178#0.0292|GRCh38.EAS_rs4248154:0.3365#0.0117|GRCh38.EUR_rs115392158:0.9123#0.0128|GRCh38.SAS_rs115392158:0.95#0.0251|GRCh38.SAS_rs130067:0.8754#0.0384|GRCh38.SAS_rs2263316:0.3315#0.0244|GRCh38.SAS_rs4248154:0.5239#0.0172
rs1050538_ENSG00000204439	ENSG00000204439	0.827758	0.00189154	0.007	0.005	1	0.501	0.00131112	0.002	0.85809	1	1	1	0.835728	1	0.831631	1	0.839632	1	rs1050538	183	chr6_31356821	ENSG00000204439	C6orf47	NA	NA	NA	NA	NA	NA	NA	NA	NA	NA	NA	NA	NA	NA	NA	NA	NA	NA	NA	NA	NA	NA	NA	NA	NA	NA	NA	NA	NA	NA	NA	NA	NA	NA	NA	NA	NA	NA	NA	NA	NA	NA	NA	NA	NA	NA	NA	NA	NA	NA	NA	NA	NA	NA	NA	NA	NA	NA	NA	NA	NA	NA	NA	NA	NA	NA	NA	NA	NA	NA	NA	NA	NA	NA	NA	NA	NA	NA	NA	NA	NA	NA	NA	NA	NA	NA	NA	NA	NA	NA	NA	NA	NA	NA	NA	NA	NA	NA	NA	NA	NA	NA	NA	NA	NA	NA	GRCh38.AFR_rs4248154:0.3537#0.0262|GRCh38.AMR_rs4248154:0.4046#0.022|GRCh38.EAS_rs115392158:0.974#0.056|GRCh38.EAS_rs130067:0.2629#0.0309|GRCh38.EAS_rs2263316:0.8536#0.0806|GRCh38.EAS_rs2471980:0.6178#0.0292|GRCh38.EAS_rs4248154:0.3365#0.0117|GRCh38.EUR_rs115392158:0.9123#0.0128|GRCh38.SAS_rs115392158:0.95#0.0251|GRCh38.SAS_rs130067:0.8754#0.0384|GRCh38.SAS_rs2263316:0.3315#0.0244|GRCh38.SAS_rs4248154:0.5239#0.0172
rs1050538_ENSG00000204444	ENSG00000204444	0.846591	0.0015563	0.007	0.005	1	0.501	0.00107875	0.002	0.858255	1	NA	NA	0.858725	1	0.858721	1	0.854251	1	rs1050538	183	chr6_31356821	ENSG00000204444	APOM	NA	NA	NA	NA	NA	NA	NA	NA	NA	NA	NA	NA	NA	NA	NA	NA	NA	NA	NA	NA	NA	NA	NA	NA	NA	NA	NA	NA	NA	NA	NA	NA	NA	NA	NA	NA	NA	NA	NA	NA	NA	NA	NA	NA	NA	NA	NA	NA	NA	NA	NA	NA	NA	NA	NA	NA	NA	NA	NA	NA	NA	NA	NA	NA	NA	NA	NA	NA	NA	NA	NA	NA	NA	NA	NA	NA	NA	NA	NA	NA	NA	NA	NA	NA	NA	NA	NA	NA	NA	NA	NA	NA	NA	NA	NA	NA	NA	NA	NA	NA	NA	NA	NA	NA	NA	NA	GRCh38.AFR_rs4248154:0.3537#0.0262|GRCh38.AMR_rs4248154:0.4046#0.022|GRCh38.EAS_rs115392158:0.974#0.056|GRCh38.EAS_rs130067:0.2629#0.0309|GRCh38.EAS_rs2263316:0.8536#0.0806|GRCh38.EAS_rs2471980:0.6178#0.0292|GRCh38.EAS_rs4248154:0.3365#0.0117|GRCh38.EUR_rs115392158:0.9123#0.0128|GRCh38.SAS_rs115392158:0.95#0.0251|GRCh38.SAS_rs130067:0.8754#0.0384|GRCh38.SAS_rs2263316:0.3315#0.0244|GRCh38.SAS_rs4248154:0.5239#0.0172
rs1050538_ENSG00000204463	ENSG00000204463	0.358226	-0.0261596	0.085	0.109	1	0.488	-0.0181325	0.024	0.26737	1	0	0	0.382032	1	0.380028	1	0.3381	1	rs1050538	183	chr6_31356821	ENSG00000204463	BAG6	NA	NA	NA	NA	NA	NA	NA	NA	NA	NA	NA	NA	NA	NA	NA	NA	NA	NA	NA	NA	NA	NA	NA	NA	NA	NA	NA	NA	NA	NA	NA	NA	NA	NA	NA	NA	NA	NA	NA	NA	NA	NA	NA	NA	NA	NA	NA	NA	NA	NA	NA	NA	NA	NA	NA	NA	NA	NA	NA	NA	NA	NA	NA	NA	NA	NA	NA	NA	NA	NA	NA	NA	NA	NA	NA	NA	NA	NA	NA	NA	NA	NA	NA	NA	NA	NA	NA	NA	NA	NA	NA	NA	NA	NA	NA	NA	NA	NA	NA	NA	NA	NA	NA	NA	NA	NA	GRCh38.AFR_rs4248154:0.3537#0.0262|GRCh38.AMR_rs4248154:0.4046#0.022|GRCh38.EAS_rs115392158:0.974#0.056|GRCh38.EAS_rs130067:0.2629#0.0309|GRCh38.EAS_rs2263316:0.8536#0.0806|GRCh38.EAS_rs2471980:0.6178#0.0292|GRCh38.EAS_rs4248154:0.3365#0.0117|GRCh38.EUR_rs115392158:0.9123#0.0128|GRCh38.SAS_rs115392158:0.95#0.0251|GRCh38.SAS_rs130067:0.8754#0.0384|GRCh38.SAS_rs2263316:0.3315#0.0244|GRCh38.SAS_rs4248154:0.5239#0.0172
rs1050538_ENSG00000204469	ENSG00000204469	0.736171	-0.0067721	0.077	0.087	1	0.495	-0.00469406	0.01	0.634588	1	0	0	0.818149	1	0.81439	1	0.736334	1	rs1050538	183	chr6_31356821	ENSG00000204469	PRRC2A	NA	NA	NA	NA	NA	NA	NA	NA	NA	NA	NA	NA	NA	NA	NA	NA	NA	NA	NA	NA	NA	NA	NA	NA	NA	NA	NA	NA	NA	NA	NA	NA	NA	NA	NA	NA	NA	NA	NA	NA	NA	NA	NA	NA	NA	NA	NA	NA	NA	NA	NA	NA	NA	NA	NA	NA	NA	NA	NA	NA	NA	NA	NA	NA	NA	NA	NA	NA	NA	NA	NA	NA	NA	NA	NA	NA	NA	NA	NA	NA	NA	NA	NA	NA	NA	NA	NA	NA	NA	NA	NA	NA	NA	NA	NA	NA	NA	NA	NA	NA	NA	NA	NA	NA	NA	NA	GRCh38.AFR_rs4248154:0.3537#0.0262|GRCh38.AMR_rs4248154:0.4046#0.022|GRCh38.EAS_rs115392158:0.974#0.056|GRCh38.EAS_rs130067:0.2629#0.0309|GRCh38.EAS_rs2263316:0.8536#0.0806|GRCh38.EAS_rs2471980:0.6178#0.0292|GRCh38.EAS_rs4248154:0.3365#0.0117|GRCh38.EUR_rs115392158:0.9123#0.0128|GRCh38.SAS_rs115392158:0.95#0.0251|GRCh38.SAS_rs130067:0.8754#0.0384|GRCh38.SAS_rs2263316:0.3315#0.0244|GRCh38.SAS_rs4248154:0.5239#0.0172
rs1050538_ENSG00000204498	ENSG00000204498	0.828104	-0.00279091	0.019	0.022	1	0.499	-0.00193451	0.002	0.779258	1	0	0	0.858913	1	0.853159	1	0.825242	1	rs1050538	183	chr6_31356821	ENSG00000204498	NFKBIL1	NA	NA	NA	NA	NA	NA	NA	NA	NA	NA	NA	NA	NA	NA	NA	NA	NA	NA	NA	NA	NA	NA	NA	NA	NA	NA	NA	NA	NA	NA	NA	NA	NA	NA	NA	NA	NA	NA	NA	NA	NA	NA	NA	NA	NA	NA	NA	NA	NA	NA	NA	NA	NA	NA	NA	NA	NA	NA	NA	NA	NA	NA	NA	NA	NA	NA	NA	NA	NA	NA	NA	NA	NA	NA	NA	NA	NA	NA	NA	NA	NA	NA	NA	NA	NA	NA	NA	NA	NA	NA	NA	NA	NA	NA	NA	NA	NA	NA	NA	NA	NA	NA	NA	NA	NA	NA	GRCh38.AFR_rs4248154:0.3537#0.0262|GRCh38.AMR_rs4248154:0.4046#0.022|GRCh38.EAS_rs115392158:0.974#0.056|GRCh38.EAS_rs130067:0.2629#0.0309|GRCh38.EAS_rs2263316:0.8536#0.0806|GRCh38.EAS_rs2471980:0.6178#0.0292|GRCh38.EAS_rs4248154:0.3365#0.0117|GRCh38.EUR_rs115392158:0.9123#0.0128|GRCh38.SAS_rs115392158:0.95#0.0251|GRCh38.SAS_rs130067:0.8754#0.0384|GRCh38.SAS_rs2263316:0.3315#0.0244|GRCh38.SAS_rs4248154:0.5239#0.0172
rs1050538_ENSG00000204516	ENSG00000204516	0.0450287	-0.119744	0.478	0.546	1	0.459	-0.0830003	0.082	0.0384642	1	0.180445	1	0.0384356	1	0.020849	0.875659	0.0378707	1	rs1050538	183	chr6_31356821	ENSG00000204516	MICB	NA	NA	NA	NA	NA	NA	NA	NA	NA	NA	NA	NA	NA	NA	NA	NA	NA	NA	NA	NA	NA	NA	NA	NA	NA	NA	NA	NA	NA	NA	NA	NA	NA	NA	NA	NA	NA	NA	NA	NA	NA	NA	NA	NA	NA	NA	NA	NA	NA	NA	NA	NA	NA	NA	NA	NA	NA	NA	NA	NA	NA	NA	NA	NA	NA	NA	NA	NA	NA	NA	NA	NA	NA	NA	NA	NA	NA	NA	NA	NA	NA	NA	NA	NA	NA	NA	NA	NA	NA	NA	NA	NA	NA	NA	NA	NA	NA	NA	NA	NA	NA	NA	NA	NA	NA	NA	GRCh38.AFR_rs4248154:0.3537#0.0262|GRCh38.AMR_rs4248154:0.4046#0.022|GRCh38.EAS_rs115392158:0.974#0.056|GRCh38.EAS_rs130067:0.2629#0.0309|GRCh38.EAS_rs2263316:0.8536#0.0806|GRCh38.EAS_rs2471980:0.6178#0.0292|GRCh38.EAS_rs4248154:0.3365#0.0117|GRCh38.EUR_rs115392158:0.9123#0.0128|GRCh38.SAS_rs115392158:0.95#0.0251|GRCh38.SAS_rs130067:0.8754#0.0384|GRCh38.SAS_rs2263316:0.3315#0.0244|GRCh38.SAS_rs4248154:0.5239#0.0172
rs1050538_ENSG00000204520	ENSG00000204520	0.108618	-0.0618151	0.784	0.836	1	0.468	-0.042847	0.064	0.127816	1	0.305368	1	0.298019	1	0.22724	1	0.126924	1	rs1050538	183	chr6_31356821	ENSG00000204520	MICA	NA	NA	NA	NA	NA	NA	NA	NA	NA	NA	NA	NA	NA	NA	NA	NA	NA	NA	NA	NA	NA	NA	NA	NA	NA	NA	NA	NA	NA	NA	NA	NA	NA	NA	NA	NA	NA	NA	NA	NA	NA	NA	NA	NA	NA	NA	NA	NA	NA	NA	NA	NA	NA	NA	NA	NA	NA	NA	NA	NA	NA	NA	NA	NA	NA	NA	NA	NA	NA	NA	NA	NA	NA	NA	NA	NA	NA	NA	NA	NA	NA	NA	NA	NA	NA	NA	NA	NA	NA	NA	NA	NA	NA	NA	NA	NA	NA	NA	NA	NA	NA	NA	NA	NA	NA	NA	GRCh38.AFR_rs4248154:0.3537#0.0262|GRCh38.AMR_rs4248154:0.4046#0.022|GRCh38.EAS_rs115392158:0.974#0.056|GRCh38.EAS_rs130067:0.2629#0.0309|GRCh38.EAS_rs2263316:0.8536#0.0806|GRCh38.EAS_rs2471980:0.6178#0.0292|GRCh38.EAS_rs4248154:0.3365#0.0117|GRCh38.EUR_rs115392158:0.9123#0.0128|GRCh38.SAS_rs115392158:0.95#0.0251|GRCh38.SAS_rs130067:0.8754#0.0384|GRCh38.SAS_rs2263316:0.3315#0.0244|GRCh38.SAS_rs4248154:0.5239#0.0172
rs1050538_ENSG00000204525	ENSG00000204525	0.0909117	-0.137669	0.976	0.978	1	0.457	-0.0954247	0.086	0.0470278	1	0.270028	1	0.0151308	0.635494	0.000354296	0.0148804	0.0778707	1	rs1050538	183	chr6_31356821	ENSG00000204525	HLA-C	NA	NA	NA	NA	NA	NA	NA	NA	NA	NA	NA	NA	NA	NA	NA	NA	NA	NA	NA	NA	NA	NA	NA	NA	NA	NA	NA	NA	NA	NA	NA	NA	NA	NA	NA	NA	NA	NA	NA	NA	NA	NA	NA	NA	NA	NA	NA	NA	NA	NA	NA	NA	NA	NA	NA	NA	NA	NA	NA	NA	NA	NA	NA	NA	NA	NA	NA	NA	NA	NA	NA	NA	NA	NA	NA	NA	NA	NA	NA	NA	NA	NA	NA	NA	NA	NA	NA	NA	NA	NA	NA	NA	NA	NA	NA	NA	NA	NA	NA	NA	NA	NA	NA	NA	NA	NA	GRCh38.AFR_rs4248154:0.3537#0.0262|GRCh38.AMR_rs4248154:0.4046#0.022|GRCh38.EAS_rs115392158:0.974#0.056|GRCh38.EAS_rs130067:0.2629#0.0309|GRCh38.EAS_rs2263316:0.8536#0.0806|GRCh38.EAS_rs2471980:0.6178#0.0292|GRCh38.EAS_rs4248154:0.3365#0.0117|GRCh38.EUR_rs115392158:0.9123#0.0128|GRCh38.SAS_rs115392158:0.95#0.0251|GRCh38.SAS_rs130067:0.8754#0.0384|GRCh38.SAS_rs2263316:0.3315#0.0244|GRCh38.SAS_rs4248154:0.5239#0.0172
rs1050538_ENSG00000204531	ENSG00000204531	0.425926	-0.0124189	0.013	0.022	1	0.496	-0.0086081	0.008	0.314103	1	NA	NA	0.322549	1	0.322526	1	0.353615	1	rs1050538	183	chr6_31356821	ENSG00000204531	POU5F1	NA	NA	NA	NA	NA	NA	NA	NA	NA	NA	NA	NA	NA	NA	NA	NA	NA	NA	NA	NA	NA	NA	NA	NA	NA	NA	NA	NA	NA	NA	NA	NA	NA	NA	NA	NA	NA	NA	NA	NA	NA	NA	NA	NA	NA	NA	NA	NA	NA	NA	NA	NA	NA	NA	NA	NA	NA	NA	NA	NA	NA	NA	NA	NA	NA	NA	NA	NA	NA	NA	NA	NA	NA	NA	NA	NA	NA	NA	NA	NA	NA	NA	NA	NA	NA	NA	NA	NA	NA	NA	NA	NA	NA	NA	NA	NA	NA	NA	NA	NA	NA	NA	NA	NA	NA	NA	GRCh38.AFR_rs4248154:0.3537#0.0262|GRCh38.AMR_rs4248154:0.4046#0.022|GRCh38.EAS_rs115392158:0.974#0.056|GRCh38.EAS_rs130067:0.2629#0.0309|GRCh38.EAS_rs2263316:0.8536#0.0806|GRCh38.EAS_rs2471980:0.6178#0.0292|GRCh38.EAS_rs4248154:0.3365#0.0117|GRCh38.EUR_rs115392158:0.9123#0.0128|GRCh38.SAS_rs115392158:0.95#0.0251|GRCh38.SAS_rs130067:0.8754#0.0384|GRCh38.SAS_rs2263316:0.3315#0.0244|GRCh38.SAS_rs4248154:0.5239#0.0172
rs1050538_ENSG00000204536	ENSG00000204536	0.404083	-0.066806	0.491	0.508	1	0.486	-0.0463064	0.028	0.47854	1	0.268399	1	0.258084	1	0.205887	1	0.381444	1	rs1050538	183	chr6_31356821	ENSG00000204536	CCHCR1	NA	NA	NA	NA	NA	NA	NA	NA	NA	NA	NA	NA	NA	NA	NA	NA	NA	NA	NA	NA	NA	NA	NA	NA	NA	NA	NA	NA	NA	NA	NA	NA	NA	NA	NA	NA	NA	NA	NA	NA	NA	NA	NA	NA	NA	NA	NA	NA	NA	NA	NA	NA	NA	NA	NA	NA	NA	NA	NA	NA	NA	NA	NA	NA	NA	NA	NA	NA	NA	NA	NA	NA	NA	NA	NA	NA	NA	NA	NA	NA	NA	NA	NA	NA	NA	NA	NA	NA	NA	NA	NA	NA	NA	NA	NA	NA	NA	NA	NA	NA	NA	NA	NA	NA	NA	NA	GRCh38.AFR_rs4248154:0.3537#0.0262|GRCh38.AMR_rs4248154:0.4046#0.022|GRCh38.EAS_rs115392158:0.974#0.056|GRCh38.EAS_rs130067:0.2629#0.0309|GRCh38.EAS_rs2263316:0.8536#0.0806|GRCh38.EAS_rs2471980:0.6178#0.0292|GRCh38.EAS_rs4248154:0.3365#0.0117|GRCh38.EUR_rs115392158:0.9123#0.0128|GRCh38.SAS_rs115392158:0.95#0.0251|GRCh38.SAS_rs130067:0.8754#0.0384|GRCh38.SAS_rs2263316:0.3315#0.0244|GRCh38.SAS_rs4248154:0.5239#0.0172
rs1050538_ENSG00000204539	ENSG00000204539	0.65609	-0.00652003	0.021	0.027	1	0.497	-0.00451934	0.006	0.55121	1	0	0	0.709273	1	0.685398	1	0.646007	1	rs1050538	183	chr6_31356821	ENSG00000204539	CDSN	NA	NA	NA	NA	NA	NA	NA	NA	NA	NA	NA	NA	NA	NA	NA	NA	NA	NA	NA	NA	NA	NA	NA	NA	NA	NA	NA	NA	NA	NA	NA	NA	NA	NA	NA	NA	NA	NA	NA	NA	NA	NA	NA	NA	NA	NA	NA	NA	NA	NA	NA	NA	NA	NA	NA	NA	NA	NA	NA	NA	NA	NA	NA	NA	NA	NA	NA	NA	NA	NA	NA	NA	NA	NA	NA	NA	NA	NA	NA	NA	NA	NA	NA	NA	NA	NA	NA	NA	NA	NA	NA	NA	NA	NA	NA	NA	NA	NA	NA	NA	NA	NA	NA	NA	NA	NA	GRCh38.AFR_rs4248154:0.3537#0.0262|GRCh38.AMR_rs4248154:0.4046#0.022|GRCh38.EAS_rs115392158:0.974#0.056|GRCh38.EAS_rs130067:0.2629#0.0309|GRCh38.EAS_rs2263316:0.8536#0.0806|GRCh38.EAS_rs2471980:0.6178#0.0292|GRCh38.EAS_rs4248154:0.3365#0.0117|GRCh38.EUR_rs115392158:0.9123#0.0128|GRCh38.SAS_rs115392158:0.95#0.0251|GRCh38.SAS_rs130067:0.8754#0.0384|GRCh38.SAS_rs2263316:0.3315#0.0244|GRCh38.SAS_rs4248154:0.5239#0.0172
rs1050538_ENSG00000204540	ENSG00000204540	0.435405	-0.0304768	0.211	0.24	1	0.486	-0.0211249	0.028	0.357271	1	0.541168	1	0.52219	1	0.484407	1	0.430049	1	rs1050538	183	chr6_31356821	ENSG00000204540	PSORS1C1	NA	NA	NA	NA	NA	NA	NA	NA	NA	NA	NA	NA	NA	NA	NA	NA	NA	NA	NA	NA	NA	NA	NA	NA	NA	NA	NA	NA	NA	NA	NA	NA	NA	NA	NA	NA	NA	NA	NA	NA	NA	NA	NA	NA	NA	NA	NA	NA	NA	NA	NA	NA	NA	NA	NA	NA	NA	NA	NA	NA	NA	NA	NA	NA	NA	NA	NA	NA	NA	NA	NA	NA	NA	NA	NA	NA	NA	NA	NA	NA	NA	NA	NA	NA	NA	NA	NA	NA	NA	NA	NA	NA	NA	NA	NA	NA	NA	NA	NA	NA	NA	NA	NA	NA	NA	NA	GRCh38.AFR_rs4248154:0.3537#0.0262|GRCh38.AMR_rs4248154:0.4046#0.022|GRCh38.EAS_rs115392158:0.974#0.056|GRCh38.EAS_rs130067:0.2629#0.0309|GRCh38.EAS_rs2263316:0.8536#0.0806|GRCh38.EAS_rs2471980:0.6178#0.0292|GRCh38.EAS_rs4248154:0.3365#0.0117|GRCh38.EUR_rs115392158:0.9123#0.0128|GRCh38.SAS_rs115392158:0.95#0.0251|GRCh38.SAS_rs130067:0.8754#0.0384|GRCh38.SAS_rs2263316:0.3315#0.0244|GRCh38.SAS_rs4248154:0.5239#0.0172
rs1050538_ENSG00000204580	ENSG00000204580	0.26534	-0.0221168	0.022	0.038	1	0.492	-0.0153302	0.016	0.140725	1	0	0	0.18578	1	0.17369	1	0.197553	1	rs1050538	183	chr6_31356821	ENSG00000204580	DDR1	NA	NA	NA	NA	NA	NA	NA	NA	NA	NA	NA	NA	NA	NA	NA	NA	NA	NA	NA	NA	NA	NA	NA	NA	NA	NA	NA	NA	NA	NA	NA	NA	NA	NA	NA	NA	NA	NA	NA	NA	NA	NA	NA	NA	NA	NA	NA	NA	NA	NA	NA	NA	NA	NA	NA	NA	NA	NA	NA	NA	NA	NA	NA	NA	NA	NA	NA	NA	NA	NA	NA	NA	NA	NA	NA	NA	NA	NA	NA	NA	NA	NA	NA	NA	NA	NA	NA	NA	NA	NA	NA	NA	NA	NA	NA	NA	NA	NA	NA	NA	NA	NA	NA	NA	NA	NA	GRCh38.AFR_rs4248154:0.3537#0.0262|GRCh38.AMR_rs4248154:0.4046#0.022|GRCh38.EAS_rs115392158:0.974#0.056|GRCh38.EAS_rs130067:0.2629#0.0309|GRCh38.EAS_rs2263316:0.8536#0.0806|GRCh38.EAS_rs2471980:0.6178#0.0292|GRCh38.EAS_rs4248154:0.3365#0.0117|GRCh38.EUR_rs115392158:0.9123#0.0128|GRCh38.SAS_rs115392158:0.95#0.0251|GRCh38.SAS_rs130067:0.8754#0.0384|GRCh38.SAS_rs2263316:0.3315#0.0244|GRCh38.SAS_rs4248154:0.5239#0.0172
rs1050538_ENSG00000206337	ENSG00000206337	0.234854	0.016808	0.028	0.016	1	0.506	0.0116504	0.012	0.360456	1	0	0	0.353095	1	0.350084	1	0.316213	1	rs1050538	183	chr6_31356821	ENSG00000206337	HCP5	NA	NA	NA	NA	NA	NA	NA	NA	NA	NA	NA	NA	NA	NA	NA	NA	NA	NA	NA	NA	NA	NA	NA	NA	NA	NA	NA	NA	NA	NA	NA	NA	NA	NA	NA	NA	NA	NA	NA	NA	NA	NA	NA	NA	NA	NA	NA	NA	NA	NA	NA	NA	NA	NA	NA	NA	NA	NA	NA	NA	NA	NA	NA	NA	NA	NA	NA	NA	NA	NA	NA	NA	NA	NA	NA	NA	NA	NA	NA	NA	NA	NA	NA	NA	NA	NA	NA	NA	NA	NA	NA	NA	NA	NA	NA	NA	NA	NA	NA	NA	NA	NA	NA	NA	NA	NA	GRCh38.AFR_rs4248154:0.3537#0.0262|GRCh38.AMR_rs4248154:0.4046#0.022|GRCh38.EAS_rs115392158:0.974#0.056|GRCh38.EAS_rs130067:0.2629#0.0309|GRCh38.EAS_rs2263316:0.8536#0.0806|GRCh38.EAS_rs2471980:0.6178#0.0292|GRCh38.EAS_rs4248154:0.3365#0.0117|GRCh38.EUR_rs115392158:0.9123#0.0128|GRCh38.SAS_rs115392158:0.95#0.0251|GRCh38.SAS_rs130067:0.8754#0.0384|GRCh38.SAS_rs2263316:0.3315#0.0244|GRCh38.SAS_rs4248154:0.5239#0.0172
rs1050538_ENSG00000206344	ENSG00000206344	0.102024	-0.0457951	0.032	0.06	1	0.486	-0.0317428	0.028	0.0348907	1	6.00193e-07	2.52081e-05	0.0190869	0.801651	0.0185335	0.778408	0.0408999	1	rs1050538	183	chr6_31356821	ENSG00000206344	HCG27	NA	NA	NA	NA	NA	NA	NA	NA	NA	NA	NA	NA	NA	NA	NA	NA	NA	NA	NA	NA	NA	NA	NA	NA	NA	NA	NA	NA	NA	NA	NA	NA	NA	NA	NA	NA	NA	NA	NA	NA	NA	NA	NA	NA	NA	NA	NA	NA	NA	NA	NA	NA	NA	NA	NA	NA	NA	NA	NA	NA	NA	NA	NA	NA	NA	NA	NA	NA	NA	NA	NA	NA	NA	NA	NA	NA	NA	NA	NA	NA	NA	NA	NA	NA	NA	NA	NA	NA	NA	NA	NA	NA	NA	NA	NA	NA	NA	NA	NA	NA	NA	NA	NA	NA	NA	NA	GRCh38.AFR_rs4248154:0.3537#0.0262|GRCh38.AMR_rs4248154:0.4046#0.022|GRCh38.EAS_rs115392158:0.974#0.056|GRCh38.EAS_rs130067:0.2629#0.0309|GRCh38.EAS_rs2263316:0.8536#0.0806|GRCh38.EAS_rs2471980:0.6178#0.0292|GRCh38.EAS_rs4248154:0.3365#0.0117|GRCh38.EUR_rs115392158:0.9123#0.0128|GRCh38.SAS_rs115392158:0.95#0.0251|GRCh38.SAS_rs130067:0.8754#0.0384|GRCh38.SAS_rs2263316:0.3315#0.0244|GRCh38.SAS_rs4248154:0.5239#0.0172
rs1050538_ENSG00000213719	ENSG00000213719	0.328294	-0.0549379	0.252	0.279	1	0.485	-0.0380801	0.03	0.361066	1	0.161407	1	0.230607	1	0.221894	1	0.300463	1	rs1050538	183	chr6_31356821	ENSG00000213719	CLIC1	NA	NA	NA	NA	NA	NA	NA	NA	NA	NA	NA	NA	NA	NA	NA	NA	NA	NA	NA	NA	NA	NA	NA	NA	NA	NA	NA	NA	NA	NA	NA	NA	NA	NA	NA	NA	NA	NA	NA	NA	NA	NA	NA	NA	NA	NA	NA	NA	NA	NA	NA	NA	NA	NA	NA	NA	NA	NA	NA	NA	NA	NA	NA	NA	NA	NA	NA	NA	NA	NA	NA	NA	NA	NA	NA	NA	NA	NA	NA	NA	NA	NA	NA	NA	NA	NA	NA	NA	NA	NA	NA	NA	NA	NA	NA	NA	NA	NA	NA	NA	NA	NA	NA	NA	NA	NA	GRCh38.AFR_rs4248154:0.3537#0.0262|GRCh38.AMR_rs4248154:0.4046#0.022|GRCh38.EAS_rs115392158:0.974#0.056|GRCh38.EAS_rs130067:0.2629#0.0309|GRCh38.EAS_rs2263316:0.8536#0.0806|GRCh38.EAS_rs2471980:0.6178#0.0292|GRCh38.EAS_rs4248154:0.3365#0.0117|GRCh38.EUR_rs115392158:0.9123#0.0128|GRCh38.SAS_rs115392158:0.95#0.0251|GRCh38.SAS_rs130067:0.8754#0.0384|GRCh38.SAS_rs2263316:0.3315#0.0244|GRCh38.SAS_rs4248154:0.5239#0.0172
rs1050538_ENSG00000213722	ENSG00000213722	0.920621	0.00183418	0.023	0.022	1	0.5	0.00127136	0	0.94032	1	0	0	0.910489	1	0.909809	1	0.922158	1	rs1050538	183	chr6_31356821	ENSG00000213722	DDAH2	NA	NA	NA	NA	NA	NA	NA	NA	NA	NA	NA	NA	NA	NA	NA	NA	NA	NA	NA	NA	NA	NA	NA	NA	NA	NA	NA	NA	NA	NA	NA	NA	NA	NA	NA	NA	NA	NA	NA	NA	NA	NA	NA	NA	NA	NA	NA	NA	NA	NA	NA	NA	NA	NA	NA	NA	NA	NA	NA	NA	NA	NA	NA	NA	NA	NA	NA	NA	NA	NA	NA	NA	NA	NA	NA	NA	NA	NA	NA	NA	NA	NA	NA	NA	NA	NA	NA	NA	NA	NA	NA	NA	NA	NA	NA	NA	NA	NA	NA	NA	NA	NA	NA	NA	NA	NA	GRCh38.AFR_rs4248154:0.3537#0.0262|GRCh38.AMR_rs4248154:0.4046#0.022|GRCh38.EAS_rs115392158:0.974#0.056|GRCh38.EAS_rs130067:0.2629#0.0309|GRCh38.EAS_rs2263316:0.8536#0.0806|GRCh38.EAS_rs2471980:0.6178#0.0292|GRCh38.EAS_rs4248154:0.3365#0.0117|GRCh38.EUR_rs115392158:0.9123#0.0128|GRCh38.SAS_rs115392158:0.95#0.0251|GRCh38.SAS_rs130067:0.8754#0.0384|GRCh38.SAS_rs2263316:0.3315#0.0244|GRCh38.SAS_rs4248154:0.5239#0.0172
rs1050538_ENSG00000213760	ENSG00000213760	0.255663	-0.0126476	0.002	0.011	1	0.496	-0.00876662	0.008	0.0185006	0.777025	NA	NA	0.0351489	1	0.0351332	1	0.077859	1	rs1050538	183	chr6_31356821	ENSG00000213760	ATP6V1G2	NA	NA	NA	NA	NA	NA	NA	NA	NA	NA	NA	NA	NA	NA	NA	NA	NA	NA	NA	NA	NA	NA	NA	NA	NA	NA	NA	NA	NA	NA	NA	NA	NA	NA	NA	NA	NA	NA	NA	NA	NA	NA	NA	NA	NA	NA	NA	NA	NA	NA	NA	NA	NA	NA	NA	NA	NA	NA	NA	NA	NA	NA	NA	NA	NA	NA	NA	NA	NA	NA	NA	NA	NA	NA	NA	NA	NA	NA	NA	NA	NA	NA	NA	NA	NA	NA	NA	NA	NA	NA	NA	NA	NA	NA	NA	NA	NA	NA	NA	NA	NA	NA	NA	NA	NA	NA	GRCh38.AFR_rs4248154:0.3537#0.0262|GRCh38.AMR_rs4248154:0.4046#0.022|GRCh38.EAS_rs115392158:0.974#0.056|GRCh38.EAS_rs130067:0.2629#0.0309|GRCh38.EAS_rs2263316:0.8536#0.0806|GRCh38.EAS_rs2471980:0.6178#0.0292|GRCh38.EAS_rs4248154:0.3365#0.0117|GRCh38.EUR_rs115392158:0.9123#0.0128|GRCh38.SAS_rs115392158:0.95#0.0251|GRCh38.SAS_rs130067:0.8754#0.0384|GRCh38.SAS_rs2263316:0.3315#0.0244|GRCh38.SAS_rs4248154:0.5239#0.0172
rs1050538_ENSG00000213780	ENSG00000213780	0.299107	-0.0280751	0.072	0.098	1	0.487	-0.0194602	0.026	0.191931	1	0	0	0.333563	1	0.316737	1	0.276679	1	rs1050538	183	chr6_31356821	ENSG00000213780	GTF2H4	NA	NA	NA	NA	NA	NA	NA	NA	NA	NA	NA	NA	NA	NA	NA	NA	NA	NA	NA	NA	NA	NA	NA	NA	NA	NA	NA	NA	NA	NA	NA	NA	NA	NA	NA	NA	NA	NA	NA	NA	NA	NA	NA	NA	NA	NA	NA	NA	NA	NA	NA	NA	NA	NA	NA	NA	NA	NA	NA	NA	NA	NA	NA	NA	NA	NA	NA	NA	NA	NA	NA	NA	NA	NA	NA	NA	NA	NA	NA	NA	NA	NA	NA	NA	NA	NA	NA	NA	NA	NA	NA	NA	NA	NA	NA	NA	NA	NA	NA	NA	NA	NA	NA	NA	NA	NA	GRCh38.AFR_rs4248154:0.3537#0.0262|GRCh38.AMR_rs4248154:0.4046#0.022|GRCh38.EAS_rs115392158:0.974#0.056|GRCh38.EAS_rs130067:0.2629#0.0309|GRCh38.EAS_rs2263316:0.8536#0.0806|GRCh38.EAS_rs2471980:0.6178#0.0292|GRCh38.EAS_rs4248154:0.3365#0.0117|GRCh38.EUR_rs115392158:0.9123#0.0128|GRCh38.SAS_rs115392158:0.95#0.0251|GRCh38.SAS_rs130067:0.8754#0.0384|GRCh38.SAS_rs2263316:0.3315#0.0244|GRCh38.SAS_rs4248154:0.5239#0.0172
rs1050538_ENSG00000228789	ENSG00000228789	0.000308966	0.00438049	0.003	0	0.0129766	0.502	0.00303632	0.004	0.455259	1	NA	NA	0.993468	1	0.989925	1	0.296152	1	rs1050538	183	chr6_31356821	ENSG00000228789	HCG22	NA	NA	NA	NA	NA	NA	NA	NA	NA	NA	NA	NA	NA	NA	NA	NA	NA	NA	NA	NA	NA	NA	NA	NA	NA	NA	NA	NA	NA	NA	NA	NA	NA	NA	NA	NA	NA	NA	NA	NA	NA	NA	NA	NA	NA	NA	NA	NA	NA	NA	NA	NA	NA	NA	NA	NA	NA	NA	NA	NA	NA	NA	NA	NA	NA	NA	NA	NA	NA	NA	NA	NA	NA	NA	NA	NA	NA	NA	NA	NA	NA	NA	NA	NA	NA	NA	NA	NA	NA	NA	NA	NA	NA	NA	NA	NA	NA	NA	NA	NA	NA	NA	NA	NA	NA	NA	GRCh38.AFR_rs4248154:0.3537#0.0262|GRCh38.AMR_rs4248154:0.4046#0.022|GRCh38.EAS_rs115392158:0.974#0.056|GRCh38.EAS_rs130067:0.2629#0.0309|GRCh38.EAS_rs2263316:0.8536#0.0806|GRCh38.EAS_rs2471980:0.6178#0.0292|GRCh38.EAS_rs4248154:0.3365#0.0117|GRCh38.EUR_rs115392158:0.9123#0.0128|GRCh38.SAS_rs115392158:0.95#0.0251|GRCh38.SAS_rs130067:0.8754#0.0384|GRCh38.SAS_rs2263316:0.3315#0.0244|GRCh38.SAS_rs4248154:0.5239#0.0172
rs1050538_ENSG00000234006	ENSG00000234006	0.0253302	0.00168638	0.001	0	1	0.501	0.00116891	0.002	0.643837	1	NA	NA	0.996027	1	0.993871	1	0.517238	1	rs1050538	183	chr6_31356821	ENSG00000234006	DDX39B-AS1	NA	NA	NA	NA	NA	NA	NA	NA	NA	NA	NA	NA	NA	NA	NA	NA	NA	NA	NA	NA	NA	NA	NA	NA	NA	NA	NA	NA	NA	NA	NA	NA	NA	NA	NA	NA	NA	NA	NA	NA	NA	NA	NA	NA	NA	NA	NA	NA	NA	NA	NA	NA	NA	NA	NA	NA	NA	NA	NA	NA	NA	NA	NA	NA	NA	NA	NA	NA	NA	NA	NA	NA	NA	NA	NA	NA	NA	NA	NA	NA	NA	NA	NA	NA	NA	NA	NA	NA	NA	NA	NA	NA	NA	NA	NA	NA	NA	NA	NA	NA	NA	NA	NA	NA	NA	NA	GRCh38.AFR_rs4248154:0.3537#0.0262|GRCh38.AMR_rs4248154:0.4046#0.022|GRCh38.EAS_rs115392158:0.974#0.056|GRCh38.EAS_rs130067:0.2629#0.0309|GRCh38.EAS_rs2263316:0.8536#0.0806|GRCh38.EAS_rs2471980:0.6178#0.0292|GRCh38.EAS_rs4248154:0.3365#0.0117|GRCh38.EUR_rs115392158:0.9123#0.0128|GRCh38.SAS_rs115392158:0.95#0.0251|GRCh38.SAS_rs130067:0.8754#0.0384|GRCh38.SAS_rs2263316:0.3315#0.0244|GRCh38.SAS_rs4248154:0.5239#0.0172
rs1050538_ENSG00000234745	ENSG00000234745	0.143147	-0.171629	0.861	0.874	1	0.471	-0.118964	0.058	0.180639	1	0.134948	1	0.0194629	0.817442	0.000125077	0.00525325	0.120565	1	rs1050538	183	chr6_31356821	ENSG00000234745	HLA-B	NA	NA	NA	NA	NA	NA	NA	NA	NA	NA	NA	NA	NA	NA	NA	NA	NA	NA	NA	NA	NA	NA	NA	NA	NA	NA	NA	NA	NA	NA	NA	NA	NA	NA	NA	NA	NA	NA	NA	NA	NA	NA	NA	NA	NA	NA	NA	NA	NA	NA	NA	NA	NA	NA	NA	NA	NA	NA	NA	NA	NA	NA	NA	NA	NA	NA	NA	NA	NA	NA	NA	NA	NA	NA	NA	NA	NA	NA	NA	NA	NA	NA	NA	NA	NA	NA	NA	NA	NA	NA	NA	NA	NA	NA	NA	NA	NA	NA	NA	NA	NA	NA	NA	NA	NA	NA	GRCh38.AFR_rs4248154:0.3537#0.0262|GRCh38.AMR_rs4248154:0.4046#0.022|GRCh38.EAS_rs115392158:0.974#0.056|GRCh38.EAS_rs130067:0.2629#0.0309|GRCh38.EAS_rs2263316:0.8536#0.0806|GRCh38.EAS_rs2471980:0.6178#0.0292|GRCh38.EAS_rs4248154:0.3365#0.0117|GRCh38.EUR_rs115392158:0.9123#0.0128|GRCh38.SAS_rs115392158:0.95#0.0251|GRCh38.SAS_rs130067:0.8754#0.0384|GRCh38.SAS_rs2263316:0.3315#0.0244|GRCh38.SAS_rs4248154:0.5239#0.0172
rs1050538_ENSG00000240053	ENSG00000240053	0.497644	-0.0114783	0.019	0.027	1	0.496	-0.00795617	0.008	0.405159	1	0	0	0.450778	1	0.442492	1	0.453958	1	rs1050538	183	chr6_31356821	ENSG00000240053	LY6G5B	NA	NA	NA	NA	NA	NA	NA	NA	NA	NA	NA	NA	NA	NA	NA	NA	NA	NA	NA	NA	NA	NA	NA	NA	NA	NA	NA	NA	NA	NA	NA	NA	NA	NA	NA	NA	NA	NA	NA	NA	NA	NA	NA	NA	NA	NA	NA	NA	NA	NA	NA	NA	NA	NA	NA	NA	NA	NA	NA	NA	NA	NA	NA	NA	NA	NA	NA	NA	NA	NA	NA	NA	NA	NA	NA	NA	NA	NA	NA	NA	NA	NA	NA	NA	NA	NA	NA	NA	NA	NA	NA	NA	NA	NA	NA	NA	NA	NA	NA	NA	NA	NA	NA	NA	NA	NA	GRCh38.AFR_rs4248154:0.3537#0.0262|GRCh38.AMR_rs4248154:0.4046#0.022|GRCh38.EAS_rs115392158:0.974#0.056|GRCh38.EAS_rs130067:0.2629#0.0309|GRCh38.EAS_rs2263316:0.8536#0.0806|GRCh38.EAS_rs2471980:0.6178#0.0292|GRCh38.EAS_rs4248154:0.3365#0.0117|GRCh38.EUR_rs115392158:0.9123#0.0128|GRCh38.SAS_rs115392158:0.95#0.0251|GRCh38.SAS_rs130067:0.8754#0.0384|GRCh38.SAS_rs2263316:0.3315#0.0244|GRCh38.SAS_rs4248154:0.5239#0.0172
rs1050538_ENSG00000261272	ENSG00000261272	0.0142888	0.00202342	0.001	0	0.600129	0.501	0.00140252	0.002	0.612422	1	NA	NA	0.99598	1	0.993794	1	0.478039	1	rs1050538	183	chr6_31356821	ENSG00000261272	MUC22	NA	NA	NA	NA	NA	NA	NA	NA	NA	NA	NA	NA	NA	NA	NA	NA	NA	NA	NA	NA	NA	NA	NA	NA	NA	NA	NA	NA	NA	NA	NA	NA	NA	NA	NA	NA	NA	NA	NA	NA	NA	NA	NA	NA	NA	NA	NA	NA	NA	NA	NA	NA	NA	NA	NA	NA	NA	NA	NA	NA	NA	NA	NA	NA	NA	NA	NA	NA	NA	NA	NA	NA	NA	NA	NA	NA	NA	NA	NA	NA	NA	NA	NA	NA	NA	NA	NA	NA	NA	NA	NA	NA	NA	NA	NA	NA	NA	NA	NA	NA	NA	NA	NA	NA	NA	NA	GRCh38.AFR_rs4248154:0.3537#0.0262|GRCh38.AMR_rs4248154:0.4046#0.022|GRCh38.EAS_rs115392158:0.974#0.056|GRCh38.EAS_rs130067:0.2629#0.0309|GRCh38.EAS_rs2263316:0.8536#0.0806|GRCh38.EAS_rs2471980:0.6178#0.0292|GRCh38.EAS_rs4248154:0.3365#0.0117|GRCh38.EUR_rs115392158:0.9123#0.0128|GRCh38.SAS_rs115392158:0.95#0.0251|GRCh38.SAS_rs130067:0.8754#0.0384|GRCh38.SAS_rs2263316:0.3315#0.0244|GRCh38.SAS_rs4248154:0.5239#0.0172
rs1050538_ENSG00000272221	ENSG00000272221	0.219297	-0.0136582	0.001	0.011	1	0.495	-0.00946715	0.01	0.00287597	0.120791	NA	NA	0.0119553	0.502124	0.0119452	0.501698	0.0382582	1	rs1050538	183	chr6_31356821	ENSG00000272221	NA	NA	NA	NA	NA	NA	NA	NA	NA	NA	NA	NA	NA	NA	NA	NA	NA	NA	NA	NA	NA	NA	NA	NA	NA	NA	NA	NA	NA	NA	NA	NA	NA	NA	NA	NA	NA	NA	NA	NA	NA	NA	NA	NA	NA	NA	NA	NA	NA	NA	NA	NA	NA	NA	NA	NA	NA	NA	NA	NA	NA	NA	NA	NA	NA	NA	NA	NA	NA	NA	NA	NA	NA	NA	NA	NA	NA	NA	NA	NA	NA	NA	NA	NA	NA	NA	NA	NA	NA	NA	NA	NA	NA	NA	NA	NA	NA	NA	NA	NA	NA	NA	NA	NA	NA	NA	NA	GRCh38.AFR_rs4248154:0.3537#0.0262|GRCh38.AMR_rs4248154:0.4046#0.022|GRCh38.EAS_rs115392158:0.974#0.056|GRCh38.EAS_rs130067:0.2629#0.0309|GRCh38.EAS_rs2263316:0.8536#0.0806|GRCh38.EAS_rs2471980:0.6178#0.0292|GRCh38.EAS_rs4248154:0.3365#0.0117|GRCh38.EUR_rs115392158:0.9123#0.0128|GRCh38.SAS_rs115392158:0.95#0.0251|GRCh38.SAS_rs130067:0.8754#0.0384|GRCh38.SAS_rs2263316:0.3315#0.0244|GRCh38.SAS_rs4248154:0.5239#0.0172
rs1050538_ENSG00000272501	ENSG00000272501	0.584925	0.0135534	0.051	0.044	1	0.503	0.00939451	0.006	0.674732	1	0	0	0.58223	1	0.572054	1	0.611674	1	rs1050538	183	chr6_31356821	ENSG00000272501	NA	NA	NA	NA	NA	NA	NA	NA	NA	NA	NA	NA	NA	NA	NA	NA	NA	NA	NA	NA	NA	NA	NA	NA	NA	NA	NA	NA	NA	NA	NA	NA	NA	NA	NA	NA	NA	NA	NA	NA	NA	NA	NA	NA	NA	NA	NA	NA	NA	NA	NA	NA	NA	NA	NA	NA	NA	NA	NA	NA	NA	NA	NA	NA	NA	NA	NA	NA	NA	NA	NA	NA	NA	NA	NA	NA	NA	NA	NA	NA	NA	NA	NA	NA	NA	NA	NA	NA	NA	NA	NA	NA	NA	NA	NA	NA	NA	NA	NA	NA	NA	NA	NA	NA	NA	NA	NA	GRCh38.AFR_rs4248154:0.3537#0.0262|GRCh38.AMR_rs4248154:0.4046#0.022|GRCh38.EAS_rs115392158:0.974#0.056|GRCh38.EAS_rs130067:0.2629#0.0309|GRCh38.EAS_rs2263316:0.8536#0.0806|GRCh38.EAS_rs2471980:0.6178#0.0292|GRCh38.EAS_rs4248154:0.3365#0.0117|GRCh38.EUR_rs115392158:0.9123#0.0128|GRCh38.SAS_rs115392158:0.95#0.0251|GRCh38.SAS_rs130067:0.8754#0.0384|GRCh38.SAS_rs2263316:0.3315#0.0244|GRCh38.SAS_rs4248154:0.5239#0.0172
rs1050538_ENSG00000286940	ENSG00000286940	0.228301	0.0174642	0.027	0.016	1	0.505	0.0121053	0.01	0.368129	1	0	0	0.345606	1	0.335716	1	0.314934	1	rs1050538	183	chr6_31356821	ENSG00000286940	MICB-DT	NA	NA	NA	NA	NA	NA	NA	NA	NA	NA	NA	NA	NA	NA	NA	NA	NA	NA	NA	NA	NA	NA	NA	NA	NA	NA	NA	NA	NA	NA	NA	NA	NA	NA	NA	NA	NA	NA	NA	NA	NA	NA	NA	NA	NA	NA	NA	NA	NA	NA	NA	NA	NA	NA	NA	NA	NA	NA	NA	NA	NA	NA	NA	NA	NA	NA	NA	NA	NA	NA	NA	NA	NA	NA	NA	NA	NA	NA	NA	NA	NA	NA	NA	NA	NA	NA	NA	NA	NA	NA	NA	NA	NA	NA	NA	NA	NA	NA	NA	NA	NA	NA	NA	NA	NA	NA	GRCh38.AFR_rs4248154:0.3537#0.0262|GRCh38.AMR_rs4248154:0.4046#0.022|GRCh38.EAS_rs115392158:0.974#0.056|GRCh38.EAS_rs130067:0.2629#0.0309|GRCh38.EAS_rs2263316:0.8536#0.0806|GRCh38.EAS_rs2471980:0.6178#0.0292|GRCh38.EAS_rs4248154:0.3365#0.0117|GRCh38.EUR_rs115392158:0.9123#0.0128|GRCh38.SAS_rs115392158:0.95#0.0251|GRCh38.SAS_rs130067:0.8754#0.0384|GRCh38.SAS_rs2263316:0.3315#0.0244|GRCh38.SAS_rs4248154:0.5239#0.0172
rs1050543_ENSG00000137310	ENSG00000137310	0.465805	-0.0232059	0.115	0.137	1	0.489	-0.0160851	0.022	0.371281	1	0.251947	1	0.530394	1	0.503505	1	0.456081	1	rs1050543	182	chr6_31356817	ENSG00000137310	TCF19	NA	NA	NA	NA	NA	NA	NA	NA	NA	NA	NA	NA	NA	NA	NA	NA	NA	NA	NA	NA	NA	NA	NA	NA	NA	NA	NA	NA	NA	NA	NA	NA	NA	NA	NA	NA	NA	NA	NA	NA	NA	NA	NA	NA	NA	NA	NA	NA	NA	NA	NA	NA	NA	NA	NA	NA	NA	NA	NA	NA	NA	NA	NA	NA	NA	NA	NA	NA	NA	NA	NA	NA	NA	NA	NA	NA	NA	NA	NA	NA	NA	NA	NA	NA	NA	NA	NA	NA	NA	NA	NA	NA	NA	NA	NA	NA	NA	NA	0/0	377	92	99	4	0.172	0.051	0.425	NA
rs1050543_ENSG00000137411	ENSG00000137411	0.381553	0.0794844	0.713	0.725	1	0.519	0.0550944	0.038	0.359006	1	0.0779623	1	0.185648	1	0.150421	1	0.414136	1	rs1050543	182	chr6_31356817	ENSG00000137411	VARS2	NA	NA	NA	NA	NA	NA	NA	NA	NA	NA	NA	NA	NA	NA	NA	NA	NA	NA	NA	NA	NA	NA	NA	NA	NA	NA	NA	NA	NA	NA	NA	NA	NA	NA	NA	NA	NA	NA	NA	NA	NA	NA	NA	NA	NA	NA	NA	NA	NA	NA	NA	NA	NA	NA	NA	NA	NA	NA	NA	NA	NA	NA	NA	NA	NA	NA	NA	NA	NA	NA	NA	NA	NA	NA	NA	NA	NA	NA	NA	NA	NA	NA	NA	NA	NA	NA	NA	NA	NA	NA	NA	NA	NA	NA	NA	NA	NA	NA	0/0	377	92	99	4	0.172	0.051	0.425	NA
rs1050543_ENSG00000198563	ENSG00000198563	0.0284177	-0.0893173	0.154	0.225	1	0.464	-0.06191	0.072	0.00946638	0.397588	0.0512226	1	0.0183396	0.770265	0.0176174	0.739932	0.0171912	0.72203	rs1050543	182	chr6_31356817	ENSG00000198563	DDX39B	NA	NA	NA	NA	NA	NA	NA	NA	NA	NA	NA	NA	NA	NA	NA	NA	NA	NA	NA	NA	NA	NA	NA	NA	NA	NA	NA	NA	NA	NA	NA	NA	NA	NA	NA	NA	NA	NA	NA	NA	NA	NA	NA	NA	NA	NA	NA	NA	NA	NA	NA	NA	NA	NA	NA	NA	NA	NA	NA	NA	NA	NA	NA	NA	NA	NA	NA	NA	NA	NA	NA	NA	NA	NA	NA	NA	NA	NA	NA	NA	NA	NA	NA	NA	NA	NA	NA	NA	NA	NA	NA	NA	NA	NA	NA	NA	NA	NA	0/0	377	92	99	4	0.172	0.051	0.425	NA
rs1050543_ENSG00000204387	ENSG00000204387	0.0436973	-0.0655144	0.078	0.132	1	0.473	-0.0454111	0.054	0.00950334	0.39914	0	0	0.0235662	0.98978	0.0230016	0.966065	0.0236888	0.994929	rs1050543	182	chr6_31356817	ENSG00000204387	SNHG32	NA	NA	NA	NA	NA	NA	NA	NA	NA	NA	NA	NA	NA	NA	NA	NA	NA	NA	NA	NA	NA	NA	NA	NA	NA	NA	NA	NA	NA	NA	NA	NA	NA	NA	NA	NA	NA	NA	NA	NA	NA	NA	NA	NA	NA	NA	NA	NA	NA	NA	NA	NA	NA	NA	NA	NA	NA	NA	NA	NA	NA	NA	NA	NA	NA	NA	NA	NA	NA	NA	NA	NA	NA	NA	NA	NA	NA	NA	NA	NA	NA	NA	NA	NA	NA	NA	NA	NA	NA	NA	NA	NA	NA	NA	NA	NA	NA	NA	0/0	377	92	99	4	0.172	0.051	0.425	NA
rs1050543_ENSG00000204388	ENSG00000204388	0.693824	0.010425	0.037	0.033	1	0.502	0.00722608	0.004	0.765924	1	0	0	0.642307	1	0.621946	1	0.714711	1	rs1050543	182	chr6_31356817	ENSG00000204388	HSPA1B	NA	NA	NA	NA	NA	NA	NA	NA	NA	NA	NA	NA	NA	NA	NA	NA	NA	NA	NA	NA	NA	NA	NA	NA	NA	NA	NA	NA	NA	NA	NA	NA	NA	NA	NA	NA	NA	NA	NA	NA	NA	NA	NA	NA	NA	NA	NA	NA	NA	NA	NA	NA	NA	NA	NA	NA	NA	NA	NA	NA	NA	NA	NA	NA	NA	NA	NA	NA	NA	NA	NA	NA	NA	NA	NA	NA	NA	NA	NA	NA	NA	NA	NA	NA	NA	NA	NA	NA	NA	NA	NA	NA	NA	NA	NA	NA	NA	NA	0/0	377	92	99	4	0.172	0.051	0.425	NA
rs1050543_ENSG00000204389	ENSG00000204389	0.773379	0.00467314	0.109	0.121	1	0.494	0.00323918	0.012	0.634489	1	0.000215743	0.0090612	0.906604	1	0.893423	1	0.780162	1	rs1050543	182	chr6_31356817	ENSG00000204389	HSPA1A	NA	NA	NA	NA	NA	NA	NA	NA	NA	NA	NA	NA	NA	NA	NA	NA	NA	NA	NA	NA	NA	NA	NA	NA	NA	NA	NA	NA	NA	NA	NA	NA	NA	NA	NA	NA	NA	NA	NA	NA	NA	NA	NA	NA	NA	NA	NA	NA	NA	NA	NA	NA	NA	NA	NA	NA	NA	NA	NA	NA	NA	NA	NA	NA	NA	NA	NA	NA	NA	NA	NA	NA	NA	NA	NA	NA	NA	NA	NA	NA	NA	NA	NA	NA	NA	NA	NA	NA	NA	NA	NA	NA	NA	NA	NA	NA	NA	NA	0/0	377	92	99	4	0.172	0.051	0.425	NA
rs1050543_ENSG00000204390	ENSG00000204390	0.0253302	0.00168598	0.001	0	1	0.501	0.00116863	0.002	0.644785	1	NA	NA	0.996038	1	0.993887	1	0.518409	1	rs1050543	182	chr6_31356817	ENSG00000204390	HSPA1L	NA	NA	NA	NA	NA	NA	NA	NA	NA	NA	NA	NA	NA	NA	NA	NA	NA	NA	NA	NA	NA	NA	NA	NA	NA	NA	NA	NA	NA	NA	NA	NA	NA	NA	NA	NA	NA	NA	NA	NA	NA	NA	NA	NA	NA	NA	NA	NA	NA	NA	NA	NA	NA	NA	NA	NA	NA	NA	NA	NA	NA	NA	NA	NA	NA	NA	NA	NA	NA	NA	NA	NA	NA	NA	NA	NA	NA	NA	NA	NA	NA	NA	NA	NA	NA	NA	NA	NA	NA	NA	NA	NA	NA	NA	NA	NA	NA	NA	0/0	377	92	99	4	0.172	0.051	0.425	NA
rs1050543_ENSG00000204392	ENSG00000204392	0.282952	0.0316355	0.089	0.071	1	0.509	0.0219281	0.018	0.39994	1	0	0	0.314598	1	0.308204	1	0.32988	1	rs1050543	182	chr6_31356817	ENSG00000204392	LSM2	NA	NA	NA	NA	NA	NA	NA	NA	NA	NA	NA	NA	NA	NA	NA	NA	NA	NA	NA	NA	NA	NA	NA	NA	NA	NA	NA	NA	NA	NA	NA	NA	NA	NA	NA	NA	NA	NA	NA	NA	NA	NA	NA	NA	NA	NA	NA	NA	NA	NA	NA	NA	NA	NA	NA	NA	NA	NA	NA	NA	NA	NA	NA	NA	NA	NA	NA	NA	NA	NA	NA	NA	NA	NA	NA	NA	NA	NA	NA	NA	NA	NA	NA	NA	NA	NA	NA	NA	NA	NA	NA	NA	NA	NA	NA	NA	NA	NA	0/0	377	92	99	4	0.172	0.051	0.425	NA
rs1050543_ENSG00000204394	ENSG00000204394	0.673939	-0.00961394	0.062	0.071	1	0.495	-0.00666388	0.01	0.602386	1	0	0	0.714146	1	0.711572	1	0.667852	1	rs1050543	182	chr6_31356817	ENSG00000204394	VARS1	NA	NA	NA	NA	NA	NA	NA	NA	NA	NA	NA	NA	NA	NA	NA	NA	NA	NA	NA	NA	NA	NA	NA	NA	NA	NA	NA	NA	NA	NA	NA	NA	NA	NA	NA	NA	NA	NA	NA	NA	NA	NA	NA	NA	NA	NA	NA	NA	NA	NA	NA	NA	NA	NA	NA	NA	NA	NA	NA	NA	NA	NA	NA	NA	NA	NA	NA	NA	NA	NA	NA	NA	NA	NA	NA	NA	NA	NA	NA	NA	NA	NA	NA	NA	NA	NA	NA	NA	NA	NA	NA	NA	NA	NA	NA	NA	NA	NA	0/0	377	92	99	4	0.172	0.051	0.425	NA
rs1050543_ENSG00000204396	ENSG00000204396	0.955396	-0.000492496	0.016	0.016	1	0.5	-0.000341372	0	0.931772	1	0	0	0.971809	1	0.971227	1	0.955335	1	rs1050543	182	chr6_31356817	ENSG00000204396	VWA7	NA	NA	NA	NA	NA	NA	NA	NA	NA	NA	NA	NA	NA	NA	NA	NA	NA	NA	NA	NA	NA	NA	NA	NA	NA	NA	NA	NA	NA	NA	NA	NA	NA	NA	NA	NA	NA	NA	NA	NA	NA	NA	NA	NA	NA	NA	NA	NA	NA	NA	NA	NA	NA	NA	NA	NA	NA	NA	NA	NA	NA	NA	NA	NA	NA	NA	NA	NA	NA	NA	NA	NA	NA	NA	NA	NA	NA	NA	NA	NA	NA	NA	NA	NA	NA	NA	NA	NA	NA	NA	NA	NA	NA	NA	NA	NA	NA	NA	0/0	377	92	99	4	0.172	0.051	0.425	NA
rs1050543_ENSG00000204410	ENSG00000204410	0.716721	-0.0173299	0.21	0.22	1	0.495	-0.0120122	0.01	0.730401	1	0.970785	1	0.698769	1	0.687733	1	0.710752	1	rs1050543	182	chr6_31356817	ENSG00000204410	MSH5	NA	NA	NA	NA	NA	NA	NA	NA	NA	NA	NA	NA	NA	NA	NA	NA	NA	NA	NA	NA	NA	NA	NA	NA	NA	NA	NA	NA	NA	NA	NA	NA	NA	NA	NA	NA	NA	NA	NA	NA	NA	NA	NA	NA	NA	NA	NA	NA	NA	NA	NA	NA	NA	NA	NA	NA	NA	NA	NA	NA	NA	NA	NA	NA	NA	NA	NA	NA	NA	NA	NA	NA	NA	NA	NA	NA	NA	NA	NA	NA	NA	NA	NA	NA	NA	NA	NA	NA	NA	NA	NA	NA	NA	NA	NA	NA	NA	NA	0/0	377	92	99	4	0.172	0.051	0.425	NA
rs1050543_ENSG00000204427	ENSG00000204427	0.0323296	0.0251464	0.028	0.011	1	0.509	0.0174302	0.018	0.162622	1	0	0	0.177348	1	0.176969	1	0.112477	1	rs1050543	182	chr6_31356817	ENSG00000204427	ABHD16A	NA	NA	NA	NA	NA	NA	NA	NA	NA	NA	NA	NA	NA	NA	NA	NA	NA	NA	NA	NA	NA	NA	NA	NA	NA	NA	NA	NA	NA	NA	NA	NA	NA	NA	NA	NA	NA	NA	NA	NA	NA	NA	NA	NA	NA	NA	NA	NA	NA	NA	NA	NA	NA	NA	NA	NA	NA	NA	NA	NA	NA	NA	NA	NA	NA	NA	NA	NA	NA	NA	NA	NA	NA	NA	NA	NA	NA	NA	NA	NA	NA	NA	NA	NA	NA	NA	NA	NA	NA	NA	NA	NA	NA	NA	NA	NA	NA	NA	0/0	377	92	99	4	0.172	0.051	0.425	NA
rs1050543_ENSG00000204428	ENSG00000204428	0.486266	-0.00554537	0.002	0.005	1	0.498	-0.00384376	0.004	0.228717	1	NA	NA	0.257391	1	0.257359	1	0.328518	1	rs1050543	182	chr6_31356817	ENSG00000204428	LY6G5C	NA	NA	NA	NA	NA	NA	NA	NA	NA	NA	NA	NA	NA	NA	NA	NA	NA	NA	NA	NA	NA	NA	NA	NA	NA	NA	NA	NA	NA	NA	NA	NA	NA	NA	NA	NA	NA	NA	NA	NA	NA	NA	NA	NA	NA	NA	NA	NA	NA	NA	NA	NA	NA	NA	NA	NA	NA	NA	NA	NA	NA	NA	NA	NA	NA	NA	NA	NA	NA	NA	NA	NA	NA	NA	NA	NA	NA	NA	NA	NA	NA	NA	NA	NA	NA	NA	NA	NA	NA	NA	NA	NA	NA	NA	NA	NA	NA	NA	0/0	377	92	99	4	0.172	0.051	0.425	NA
rs1050543_ENSG00000204435	ENSG00000204435	0.406614	-0.0333803	0.118	0.137	1	0.49	-0.0231375	0.02	0.413729	1	0.56047	1	0.34104	1	0.331474	1	0.376135	1	rs1050543	182	chr6_31356817	ENSG00000204435	CSNK2B	NA	NA	NA	NA	NA	NA	NA	NA	NA	NA	NA	NA	NA	NA	NA	NA	NA	NA	NA	NA	NA	NA	NA	NA	NA	NA	NA	NA	NA	NA	NA	NA	NA	NA	NA	NA	NA	NA	NA	NA	NA	NA	NA	NA	NA	NA	NA	NA	NA	NA	NA	NA	NA	NA	NA	NA	NA	NA	NA	NA	NA	NA	NA	NA	NA	NA	NA	NA	NA	NA	NA	NA	NA	NA	NA	NA	NA	NA	NA	NA	NA	NA	NA	NA	NA	NA	NA	NA	NA	NA	NA	NA	NA	NA	NA	NA	NA	NA	0/0	377	92	99	4	0.172	0.051	0.425	NA
rs1050543_ENSG00000204438	ENSG00000204438	0.605272	0.00712418	0.022	0.016	1	0.503	0.00493811	0.006	0.645375	1	NA	NA	0.649769	1	0.649756	1	0.632343	1	rs1050543	182	chr6_31356817	ENSG00000204438	GPANK1	NA	NA	NA	NA	NA	NA	NA	NA	NA	NA	NA	NA	NA	NA	NA	NA	NA	NA	NA	NA	NA	NA	NA	NA	NA	NA	NA	NA	NA	NA	NA	NA	NA	NA	NA	NA	NA	NA	NA	NA	NA	NA	NA	NA	NA	NA	NA	NA	NA	NA	NA	NA	NA	NA	NA	NA	NA	NA	NA	NA	NA	NA	NA	NA	NA	NA	NA	NA	NA	NA	NA	NA	NA	NA	NA	NA	NA	NA	NA	NA	NA	NA	NA	NA	NA	NA	NA	NA	NA	NA	NA	NA	NA	NA	NA	NA	NA	NA	0/0	377	92	99	4	0.172	0.051	0.425	NA
rs1050543_ENSG00000204439	ENSG00000204439	0.833	0.00184619	0.007	0.005	1	0.501	0.00127968	0.002	0.862532	1	1	1	0.840029	1	0.836016	1	0.844254	1	rs1050543	182	chr6_31356817	ENSG00000204439	C6orf47	NA	NA	NA	NA	NA	NA	NA	NA	NA	NA	NA	NA	NA	NA	NA	NA	NA	NA	NA	NA	NA	NA	NA	NA	NA	NA	NA	NA	NA	NA	NA	NA	NA	NA	NA	NA	NA	NA	NA	NA	NA	NA	NA	NA	NA	NA	NA	NA	NA	NA	NA	NA	NA	NA	NA	NA	NA	NA	NA	NA	NA	NA	NA	NA	NA	NA	NA	NA	NA	NA	NA	NA	NA	NA	NA	NA	NA	NA	NA	NA	NA	NA	NA	NA	NA	NA	NA	NA	NA	NA	NA	NA	NA	NA	NA	NA	NA	NA	0/0	377	92	99	4	0.172	0.051	0.425	NA
rs1050543_ENSG00000204444	ENSG00000204444	0.851764	0.00151103	0.007	0.005	1	0.501	0.00104736	0.002	0.862698	1	NA	NA	0.863136	1	0.863132	1	0.858925	1	rs1050543	182	chr6_31356817	ENSG00000204444	APOM	NA	NA	NA	NA	NA	NA	NA	NA	NA	NA	NA	NA	NA	NA	NA	NA	NA	NA	NA	NA	NA	NA	NA	NA	NA	NA	NA	NA	NA	NA	NA	NA	NA	NA	NA	NA	NA	NA	NA	NA	NA	NA	NA	NA	NA	NA	NA	NA	NA	NA	NA	NA	NA	NA	NA	NA	NA	NA	NA	NA	NA	NA	NA	NA	NA	NA	NA	NA	NA	NA	NA	NA	NA	NA	NA	NA	NA	NA	NA	NA	NA	NA	NA	NA	NA	NA	NA	NA	NA	NA	NA	NA	NA	NA	NA	NA	NA	NA	0/0	377	92	99	4	0.172	0.051	0.425	NA
rs1050543_ENSG00000204463	ENSG00000204463	0.247234	-0.0344022	0.085	0.115	1	0.485	-0.0238458	0.03	0.160384	1	0	0	0.250896	1	0.248831	1	0.220762	1	rs1050543	182	chr6_31356817	ENSG00000204463	BAG6	NA	NA	NA	NA	NA	NA	NA	NA	NA	NA	NA	NA	NA	NA	NA	NA	NA	NA	NA	NA	NA	NA	NA	NA	NA	NA	NA	NA	NA	NA	NA	NA	NA	NA	NA	NA	NA	NA	NA	NA	NA	NA	NA	NA	NA	NA	NA	NA	NA	NA	NA	NA	NA	NA	NA	NA	NA	NA	NA	NA	NA	NA	NA	NA	NA	NA	NA	NA	NA	NA	NA	NA	NA	NA	NA	NA	NA	NA	NA	NA	NA	NA	NA	NA	NA	NA	NA	NA	NA	NA	NA	NA	NA	NA	NA	NA	NA	NA	0/0	377	92	99	4	0.172	0.051	0.425	NA
rs1050543_ENSG00000204469	ENSG00000204469	0.720014	-0.00743497	0.077	0.088	1	0.495	-0.00515353	0.01	0.618125	1	0	0	0.801203	1	0.797088	1	0.719767	1	rs1050543	182	chr6_31356817	ENSG00000204469	PRRC2A	NA	NA	NA	NA	NA	NA	NA	NA	NA	NA	NA	NA	NA	NA	NA	NA	NA	NA	NA	NA	NA	NA	NA	NA	NA	NA	NA	NA	NA	NA	NA	NA	NA	NA	NA	NA	NA	NA	NA	NA	NA	NA	NA	NA	NA	NA	NA	NA	NA	NA	NA	NA	NA	NA	NA	NA	NA	NA	NA	NA	NA	NA	NA	NA	NA	NA	NA	NA	NA	NA	NA	NA	NA	NA	NA	NA	NA	NA	NA	NA	NA	NA	NA	NA	NA	NA	NA	NA	NA	NA	NA	NA	NA	NA	NA	NA	NA	NA	0/0	377	92	99	4	0.172	0.051	0.425	NA
rs1050543_ENSG00000204498	ENSG00000204498	0.820264	-0.00296703	0.019	0.022	1	0.498	-0.00205659	0.004	0.770613	1	0	0	0.850528	1	0.84441	1	0.816973	1	rs1050543	182	chr6_31356817	ENSG00000204498	NFKBIL1	NA	NA	NA	NA	NA	NA	NA	NA	NA	NA	NA	NA	NA	NA	NA	NA	NA	NA	NA	NA	NA	NA	NA	NA	NA	NA	NA	NA	NA	NA	NA	NA	NA	NA	NA	NA	NA	NA	NA	NA	NA	NA	NA	NA	NA	NA	NA	NA	NA	NA	NA	NA	NA	NA	NA	NA	NA	NA	NA	NA	NA	NA	NA	NA	NA	NA	NA	NA	NA	NA	NA	NA	NA	NA	NA	NA	NA	NA	NA	NA	NA	NA	NA	NA	NA	NA	NA	NA	NA	NA	NA	NA	NA	NA	NA	NA	NA	NA	0/0	377	92	99	4	0.172	0.051	0.425	NA
rs1050543_ENSG00000204516	ENSG00000204516	0.10083	-0.101275	0.478	0.533	1	0.467	-0.0701984	0.066	0.0958229	1	0.301713	1	0.0817495	1	0.0525614	1	0.0892353	1	rs1050543	182	chr6_31356817	ENSG00000204516	MICB	NA	NA	NA	NA	NA	NA	NA	NA	NA	NA	NA	NA	NA	NA	NA	NA	NA	NA	NA	NA	NA	NA	NA	NA	NA	NA	NA	NA	NA	NA	NA	NA	NA	NA	NA	NA	NA	NA	NA	NA	NA	NA	NA	NA	NA	NA	NA	NA	NA	NA	NA	NA	NA	NA	NA	NA	NA	NA	NA	NA	NA	NA	NA	NA	NA	NA	NA	NA	NA	NA	NA	NA	NA	NA	NA	NA	NA	NA	NA	NA	NA	NA	NA	NA	NA	NA	NA	NA	NA	NA	NA	NA	NA	NA	NA	NA	NA	NA	0/0	377	92	99	4	0.172	0.051	0.425	NA
rs1050543_ENSG00000204520	ENSG00000204520	0.22976	-0.044401	0.784	0.824	1	0.475	-0.0307764	0.05	0.243499	1	0.506858	1	0.457459	1	0.3896	1	0.248794	1	rs1050543	182	chr6_31356817	ENSG00000204520	MICA	NA	NA	NA	NA	NA	NA	NA	NA	NA	NA	NA	NA	NA	NA	NA	NA	NA	NA	NA	NA	NA	NA	NA	NA	NA	NA	NA	NA	NA	NA	NA	NA	NA	NA	NA	NA	NA	NA	NA	NA	NA	NA	NA	NA	NA	NA	NA	NA	NA	NA	NA	NA	NA	NA	NA	NA	NA	NA	NA	NA	NA	NA	NA	NA	NA	NA	NA	NA	NA	NA	NA	NA	NA	NA	NA	NA	NA	NA	NA	NA	NA	NA	NA	NA	NA	NA	NA	NA	NA	NA	NA	NA	NA	NA	NA	NA	NA	NA	0/0	377	92	99	4	0.172	0.051	0.425	NA
rs1050543_ENSG00000204525	ENSG00000204525	0.123612	-0.13108	0.976	0.978	1	0.46	-0.0908579	0.08	0.0641311	1	0.322133	1	0.0211649	0.888925	0.000711265	0.0298731	0.107198	1	rs1050543	182	chr6_31356817	ENSG00000204525	HLA-C	NA	NA	NA	NA	NA	NA	NA	NA	NA	NA	NA	NA	NA	NA	NA	NA	NA	NA	NA	NA	NA	NA	NA	NA	NA	NA	NA	NA	NA	NA	NA	NA	NA	NA	NA	NA	NA	NA	NA	NA	NA	NA	NA	NA	NA	NA	NA	NA	NA	NA	NA	NA	NA	NA	NA	NA	NA	NA	NA	NA	NA	NA	NA	NA	NA	NA	NA	NA	NA	NA	NA	NA	NA	NA	NA	NA	NA	NA	NA	NA	NA	NA	NA	NA	NA	NA	NA	NA	NA	NA	NA	NA	NA	NA	NA	NA	NA	NA	0/0	377	92	99	4	0.172	0.051	0.425	NA
rs1050543_ENSG00000204531	ENSG00000204531	0.42192	-0.0125928	0.013	0.022	1	0.496	-0.00872865	0.008	0.308615	1	NA	NA	0.317179	1	0.317156	1	0.348641	1	rs1050543	182	chr6_31356817	ENSG00000204531	POU5F1	NA	NA	NA	NA	NA	NA	NA	NA	NA	NA	NA	NA	NA	NA	NA	NA	NA	NA	NA	NA	NA	NA	NA	NA	NA	NA	NA	NA	NA	NA	NA	NA	NA	NA	NA	NA	NA	NA	NA	NA	NA	NA	NA	NA	NA	NA	NA	NA	NA	NA	NA	NA	NA	NA	NA	NA	NA	NA	NA	NA	NA	NA	NA	NA	NA	NA	NA	NA	NA	NA	NA	NA	NA	NA	NA	NA	NA	NA	NA	NA	NA	NA	NA	NA	NA	NA	NA	NA	NA	NA	NA	NA	NA	NA	NA	NA	NA	NA	0/0	377	92	99	4	0.172	0.051	0.425	NA
rs1050543_ENSG00000204536	ENSG00000204536	0.472331	-0.0570008	0.491	0.505	1	0.488	-0.03951	0.024	0.537798	1	0.434422	1	0.336661	1	0.283162	1	0.453816	1	rs1050543	182	chr6_31356817	ENSG00000204536	CCHCR1	NA	NA	NA	NA	NA	NA	NA	NA	NA	NA	NA	NA	NA	NA	NA	NA	NA	NA	NA	NA	NA	NA	NA	NA	NA	NA	NA	NA	NA	NA	NA	NA	NA	NA	NA	NA	NA	NA	NA	NA	NA	NA	NA	NA	NA	NA	NA	NA	NA	NA	NA	NA	NA	NA	NA	NA	NA	NA	NA	NA	NA	NA	NA	NA	NA	NA	NA	NA	NA	NA	NA	NA	NA	NA	NA	NA	NA	NA	NA	NA	NA	NA	NA	NA	NA	NA	NA	NA	NA	NA	NA	NA	NA	NA	NA	NA	NA	NA	0/0	377	92	99	4	0.172	0.051	0.425	NA
rs1050543_ENSG00000204539	ENSG00000204539	0.648735	-0.00673832	0.021	0.027	1	0.497	-0.00467065	0.006	0.542776	1	0	0	0.700869	1	0.676264	1	0.637917	1	rs1050543	182	chr6_31356817	ENSG00000204539	CDSN	NA	NA	NA	NA	NA	NA	NA	NA	NA	NA	NA	NA	NA	NA	NA	NA	NA	NA	NA	NA	NA	NA	NA	NA	NA	NA	NA	NA	NA	NA	NA	NA	NA	NA	NA	NA	NA	NA	NA	NA	NA	NA	NA	NA	NA	NA	NA	NA	NA	NA	NA	NA	NA	NA	NA	NA	NA	NA	NA	NA	NA	NA	NA	NA	NA	NA	NA	NA	NA	NA	NA	NA	NA	NA	NA	NA	NA	NA	NA	NA	NA	NA	NA	NA	NA	NA	NA	NA	NA	NA	NA	NA	NA	NA	NA	NA	NA	NA	0/0	377	92	99	4	0.172	0.051	0.425	NA
rs1050543_ENSG00000204540	ENSG00000204540	0.296871	-0.0451139	0.21	0.247	1	0.482	-0.0312706	0.036	0.239052	1	0.578844	1	0.344293	1	0.299874	1	0.283929	1	rs1050543	182	chr6_31356817	ENSG00000204540	PSORS1C1	NA	NA	NA	NA	NA	NA	NA	NA	NA	NA	NA	NA	NA	NA	NA	NA	NA	NA	NA	NA	NA	NA	NA	NA	NA	NA	NA	NA	NA	NA	NA	NA	NA	NA	NA	NA	NA	NA	NA	NA	NA	NA	NA	NA	NA	NA	NA	NA	NA	NA	NA	NA	NA	NA	NA	NA	NA	NA	NA	NA	NA	NA	NA	NA	NA	NA	NA	NA	NA	NA	NA	NA	NA	NA	NA	NA	NA	NA	NA	NA	NA	NA	NA	NA	NA	NA	NA	NA	NA	NA	NA	NA	NA	NA	NA	NA	NA	NA	0/0	377	92	99	4	0.172	0.051	0.425	NA
rs1050543_ENSG00000204580	ENSG00000204580	0.261515	-0.0224162	0.022	0.038	1	0.492	-0.0155378	0.016	0.136638	1	0	0	0.18116	1	0.169121	1	0.193243	1	rs1050543	182	chr6_31356817	ENSG00000204580	DDR1	NA	NA	NA	NA	NA	NA	NA	NA	NA	NA	NA	NA	NA	NA	NA	NA	NA	NA	NA	NA	NA	NA	NA	NA	NA	NA	NA	NA	NA	NA	NA	NA	NA	NA	NA	NA	NA	NA	NA	NA	NA	NA	NA	NA	NA	NA	NA	NA	NA	NA	NA	NA	NA	NA	NA	NA	NA	NA	NA	NA	NA	NA	NA	NA	NA	NA	NA	NA	NA	NA	NA	NA	NA	NA	NA	NA	NA	NA	NA	NA	NA	NA	NA	NA	NA	NA	NA	NA	NA	NA	NA	NA	NA	NA	NA	NA	NA	NA	0/0	377	92	99	4	0.172	0.051	0.425	NA
rs1050543_ENSG00000206337	ENSG00000206337	0.241137	0.0166709	0.028	0.016	1	0.506	0.0115554	0.012	0.365858	1	0	0	0.358171	1	0.355148	1	0.321866	1	rs1050543	182	chr6_31356817	ENSG00000206337	HCP5	NA	NA	NA	NA	NA	NA	NA	NA	NA	NA	NA	NA	NA	NA	NA	NA	NA	NA	NA	NA	NA	NA	NA	NA	NA	NA	NA	NA	NA	NA	NA	NA	NA	NA	NA	NA	NA	NA	NA	NA	NA	NA	NA	NA	NA	NA	NA	NA	NA	NA	NA	NA	NA	NA	NA	NA	NA	NA	NA	NA	NA	NA	NA	NA	NA	NA	NA	NA	NA	NA	NA	NA	NA	NA	NA	NA	NA	NA	NA	NA	NA	NA	NA	NA	NA	NA	NA	NA	NA	NA	NA	NA	NA	NA	NA	NA	NA	NA	0/0	377	92	99	4	0.172	0.051	0.425	NA
rs1050543_ENSG00000206344	ENSG00000206344	0.0999664	-0.0462934	0.032	0.06	1	0.486	-0.0320882	0.028	0.0332427	1	5.83064e-07	2.44887e-05	0.0181413	0.761936	0.0176077	0.739523	0.0393758	1	rs1050543	182	chr6_31356817	ENSG00000206344	HCG27	NA	NA	NA	NA	NA	NA	NA	NA	NA	NA	NA	NA	NA	NA	NA	NA	NA	NA	NA	NA	NA	NA	NA	NA	NA	NA	NA	NA	NA	NA	NA	NA	NA	NA	NA	NA	NA	NA	NA	NA	NA	NA	NA	NA	NA	NA	NA	NA	NA	NA	NA	NA	NA	NA	NA	NA	NA	NA	NA	NA	NA	NA	NA	NA	NA	NA	NA	NA	NA	NA	NA	NA	NA	NA	NA	NA	NA	NA	NA	NA	NA	NA	NA	NA	NA	NA	NA	NA	NA	NA	NA	NA	NA	NA	NA	NA	NA	NA	0/0	377	92	99	4	0.172	0.051	0.425	NA
rs1050543_ENSG00000213719	ENSG00000213719	0.379719	-0.0508819	0.252	0.275	1	0.487	-0.0352687	0.026	0.427792	1	0.146193	1	0.268605	1	0.259714	1	0.352393	1	rs1050543	182	chr6_31356817	ENSG00000213719	CLIC1	NA	NA	NA	NA	NA	NA	NA	NA	NA	NA	NA	NA	NA	NA	NA	NA	NA	NA	NA	NA	NA	NA	NA	NA	NA	NA	NA	NA	NA	NA	NA	NA	NA	NA	NA	NA	NA	NA	NA	NA	NA	NA	NA	NA	NA	NA	NA	NA	NA	NA	NA	NA	NA	NA	NA	NA	NA	NA	NA	NA	NA	NA	NA	NA	NA	NA	NA	NA	NA	NA	NA	NA	NA	NA	NA	NA	NA	NA	NA	NA	NA	NA	NA	NA	NA	NA	NA	NA	NA	NA	NA	NA	NA	NA	NA	NA	NA	NA	0/0	377	92	99	4	0.172	0.051	0.425	NA
rs1050543_ENSG00000213722	ENSG00000213722	0.929966	0.00165699	0.023	0.022	1	0.5	0.00114854	0	0.949334	1	0	0	0.919313	1	0.918696	1	0.931206	1	rs1050543	182	chr6_31356817	ENSG00000213722	DDAH2	NA	NA	NA	NA	NA	NA	NA	NA	NA	NA	NA	NA	NA	NA	NA	NA	NA	NA	NA	NA	NA	NA	NA	NA	NA	NA	NA	NA	NA	NA	NA	NA	NA	NA	NA	NA	NA	NA	NA	NA	NA	NA	NA	NA	NA	NA	NA	NA	NA	NA	NA	NA	NA	NA	NA	NA	NA	NA	NA	NA	NA	NA	NA	NA	NA	NA	NA	NA	NA	NA	NA	NA	NA	NA	NA	NA	NA	NA	NA	NA	NA	NA	NA	NA	NA	NA	NA	NA	NA	NA	NA	NA	NA	NA	NA	NA	NA	NA	0/0	377	92	99	4	0.172	0.051	0.425	NA
rs1050543_ENSG00000213760	ENSG00000213760	0.254999	-0.012734	0.002	0.011	1	0.496	-0.00882651	0.008	0.0180109	0.756458	NA	NA	0.0345199	1	0.0345043	1	0.0770119	1	rs1050543	182	chr6_31356817	ENSG00000213760	ATP6V1G2	NA	NA	NA	NA	NA	NA	NA	NA	NA	NA	NA	NA	NA	NA	NA	NA	NA	NA	NA	NA	NA	NA	NA	NA	NA	NA	NA	NA	NA	NA	NA	NA	NA	NA	NA	NA	NA	NA	NA	NA	NA	NA	NA	NA	NA	NA	NA	NA	NA	NA	NA	NA	NA	NA	NA	NA	NA	NA	NA	NA	NA	NA	NA	NA	NA	NA	NA	NA	NA	NA	NA	NA	NA	NA	NA	NA	NA	NA	NA	NA	NA	NA	NA	NA	NA	NA	NA	NA	NA	NA	NA	NA	NA	NA	NA	NA	NA	NA	0/0	377	92	99	4	0.172	0.051	0.425	NA
rs1050543_ENSG00000213780	ENSG00000213780	0.290175	-0.028809	0.072	0.099	1	0.487	-0.0199689	0.026	0.183648	1	0	0	0.322372	1	0.305462	1	0.267075	1	rs1050543	182	chr6_31356817	ENSG00000213780	GTF2H4	NA	NA	NA	NA	NA	NA	NA	NA	NA	NA	NA	NA	NA	NA	NA	NA	NA	NA	NA	NA	NA	NA	NA	NA	NA	NA	NA	NA	NA	NA	NA	NA	NA	NA	NA	NA	NA	NA	NA	NA	NA	NA	NA	NA	NA	NA	NA	NA	NA	NA	NA	NA	NA	NA	NA	NA	NA	NA	NA	NA	NA	NA	NA	NA	NA	NA	NA	NA	NA	NA	NA	NA	NA	NA	NA	NA	NA	NA	NA	NA	NA	NA	NA	NA	NA	NA	NA	NA	NA	NA	NA	NA	NA	NA	NA	NA	NA	NA	0/0	377	92	99	4	0.172	0.051	0.425	NA
rs1050543_ENSG00000228789	ENSG00000228789	0.000308967	0.00437946	0.003	0	0.0129766	0.502	0.00303561	0.004	0.456547	1	NA	NA	0.993486	1	0.989953	1	0.297504	1	rs1050543	182	chr6_31356817	ENSG00000228789	HCG22	NA	NA	NA	NA	NA	NA	NA	NA	NA	NA	NA	NA	NA	NA	NA	NA	NA	NA	NA	NA	NA	NA	NA	NA	NA	NA	NA	NA	NA	NA	NA	NA	NA	NA	NA	NA	NA	NA	NA	NA	NA	NA	NA	NA	NA	NA	NA	NA	NA	NA	NA	NA	NA	NA	NA	NA	NA	NA	NA	NA	NA	NA	NA	NA	NA	NA	NA	NA	NA	NA	NA	NA	NA	NA	NA	NA	NA	NA	NA	NA	NA	NA	NA	NA	NA	NA	NA	NA	NA	NA	NA	NA	NA	NA	NA	NA	NA	NA	0/0	377	92	99	4	0.172	0.051	0.425	NA
rs1050543_ENSG00000234006	ENSG00000234006	0.0253302	0.00168598	0.001	0	1	0.501	0.00116863	0.002	0.644785	1	NA	NA	0.996038	1	0.993887	1	0.518409	1	rs1050543	182	chr6_31356817	ENSG00000234006	DDX39B-AS1	NA	NA	NA	NA	NA	NA	NA	NA	NA	NA	NA	NA	NA	NA	NA	NA	NA	NA	NA	NA	NA	NA	NA	NA	NA	NA	NA	NA	NA	NA	NA	NA	NA	NA	NA	NA	NA	NA	NA	NA	NA	NA	NA	NA	NA	NA	NA	NA	NA	NA	NA	NA	NA	NA	NA	NA	NA	NA	NA	NA	NA	NA	NA	NA	NA	NA	NA	NA	NA	NA	NA	NA	NA	NA	NA	NA	NA	NA	NA	NA	NA	NA	NA	NA	NA	NA	NA	NA	NA	NA	NA	NA	NA	NA	NA	NA	NA	NA	0/0	377	92	99	4	0.172	0.051	0.425	NA
rs1050543_ENSG00000234745	ENSG00000234745	0.141084	-0.163125	0.86	0.879	1	0.471	-0.11307	0.058	0.179892	1	0.187772	1	0.026846	1	0.000286897	0.0120497	0.122895	1	rs1050543	182	chr6_31356817	ENSG00000234745	HLA-B	NA	NA	NA	NA	NA	NA	NA	NA	NA	NA	NA	NA	NA	NA	NA	NA	NA	NA	NA	NA	NA	NA	NA	NA	NA	NA	NA	NA	NA	NA	NA	NA	NA	NA	NA	NA	NA	NA	NA	NA	NA	NA	NA	NA	NA	NA	NA	NA	NA	NA	NA	NA	NA	NA	NA	NA	NA	NA	NA	NA	NA	NA	NA	NA	NA	NA	NA	NA	NA	NA	NA	NA	NA	NA	NA	NA	NA	NA	NA	NA	NA	NA	NA	NA	NA	NA	NA	NA	NA	NA	NA	NA	NA	NA	NA	NA	NA	NA	0/0	377	92	99	4	0.172	0.051	0.425	NA
rs1050543_ENSG00000240053	ENSG00000240053	0.491994	-0.0116955	0.019	0.027	1	0.496	-0.00810669	0.008	0.398011	1	0	0	0.443539	1	0.435158	1	0.447268	1	rs1050543	182	chr6_31356817	ENSG00000240053	LY6G5B	NA	NA	NA	NA	NA	NA	NA	NA	NA	NA	NA	NA	NA	NA	NA	NA	NA	NA	NA	NA	NA	NA	NA	NA	NA	NA	NA	NA	NA	NA	NA	NA	NA	NA	NA	NA	NA	NA	NA	NA	NA	NA	NA	NA	NA	NA	NA	NA	NA	NA	NA	NA	NA	NA	NA	NA	NA	NA	NA	NA	NA	NA	NA	NA	NA	NA	NA	NA	NA	NA	NA	NA	NA	NA	NA	NA	NA	NA	NA	NA	NA	NA	NA	NA	NA	NA	NA	NA	NA	NA	NA	NA	NA	NA	NA	NA	NA	NA	0/0	377	92	99	4	0.172	0.051	0.425	NA
rs1050543_ENSG00000261272	ENSG00000261272	0.0142888	0.00202294	0.001	0	0.60013	0.501	0.0014022	0.002	0.613439	1	NA	NA	0.995991	1	0.993811	1	0.479269	1	rs1050543	182	chr6_31356817	ENSG00000261272	MUC22	NA	NA	NA	NA	NA	NA	NA	NA	NA	NA	NA	NA	NA	NA	NA	NA	NA	NA	NA	NA	NA	NA	NA	NA	NA	NA	NA	NA	NA	NA	NA	NA	NA	NA	NA	NA	NA	NA	NA	NA	NA	NA	NA	NA	NA	NA	NA	NA	NA	NA	NA	NA	NA	NA	NA	NA	NA	NA	NA	NA	NA	NA	NA	NA	NA	NA	NA	NA	NA	NA	NA	NA	NA	NA	NA	NA	NA	NA	NA	NA	NA	NA	NA	NA	NA	NA	NA	NA	NA	NA	NA	NA	NA	NA	NA	NA	NA	NA	0/0	377	92	99	4	0.172	0.051	0.425	NA
rs1050543_ENSG00000272221	ENSG00000272221	0.2189	-0.0137444	0.001	0.011	1	0.495	-0.00952687	0.01	0.00277402	0.116509	NA	NA	0.0117203	0.492253	0.0117103	0.491831	0.0378281	1	rs1050543	182	chr6_31356817	ENSG00000272221	NA	NA	NA	NA	NA	NA	NA	NA	NA	NA	NA	NA	NA	NA	NA	NA	NA	NA	NA	NA	NA	NA	NA	NA	NA	NA	NA	NA	NA	NA	NA	NA	NA	NA	NA	NA	NA	NA	NA	NA	NA	NA	NA	NA	NA	NA	NA	NA	NA	NA	NA	NA	NA	NA	NA	NA	NA	NA	NA	NA	NA	NA	NA	NA	NA	NA	NA	NA	NA	NA	NA	NA	NA	NA	NA	NA	NA	NA	NA	NA	NA	NA	NA	NA	NA	NA	NA	NA	NA	NA	NA	NA	NA	NA	NA	NA	NA	NA	NA	0/0	377	92	99	4	0.172	0.051	0.425	NA
rs1050543_ENSG00000272501	ENSG00000272501	0.59797	0.0132043	0.051	0.044	1	0.503	0.00915251	0.006	0.686684	1	0	0	0.592934	1	0.582907	1	0.62347	1	rs1050543	182	chr6_31356817	ENSG00000272501	NA	NA	NA	NA	NA	NA	NA	NA	NA	NA	NA	NA	NA	NA	NA	NA	NA	NA	NA	NA	NA	NA	NA	NA	NA	NA	NA	NA	NA	NA	NA	NA	NA	NA	NA	NA	NA	NA	NA	NA	NA	NA	NA	NA	NA	NA	NA	NA	NA	NA	NA	NA	NA	NA	NA	NA	NA	NA	NA	NA	NA	NA	NA	NA	NA	NA	NA	NA	NA	NA	NA	NA	NA	NA	NA	NA	NA	NA	NA	NA	NA	NA	NA	NA	NA	NA	NA	NA	NA	NA	NA	NA	NA	NA	NA	NA	NA	NA	NA	0/0	377	92	99	4	0.172	0.051	0.425	NA
rs1050543_ENSG00000286940	ENSG00000286940	0.234485	0.0173269	0.027	0.016	1	0.505	0.0120101	0.01	0.373594	1	0	0	0.35058	1	0.340647	1	0.320531	1	rs1050543	182	chr6_31356817	ENSG00000286940	MICB-DT	NA	NA	NA	NA	NA	NA	NA	NA	NA	NA	NA	NA	NA	NA	NA	NA	NA	NA	NA	NA	NA	NA	NA	NA	NA	NA	NA	NA	NA	NA	NA	NA	NA	NA	NA	NA	NA	NA	NA	NA	NA	NA	NA	NA	NA	NA	NA	NA	NA	NA	NA	NA	NA	NA	NA	NA	NA	NA	NA	NA	NA	NA	NA	NA	NA	NA	NA	NA	NA	NA	NA	NA	NA	NA	NA	NA	NA	NA	NA	NA	NA	NA	NA	NA	NA	NA	NA	NA	NA	NA	NA	NA	NA	NA	NA	NA	NA	NA	0/0	377	92	99	4	0.172	0.051	0.425	NA
rs1050556_ENSG00000137310	ENSG00000137310	0.365794	-0.0264425	0.115	0.145	1	0.485	-0.0183286	0.03	0.233415	1	0.000935966	0.0393106	0.478216	1	0.449119	1	0.36048	1	rs1050556	179	chr6_31356808	ENSG00000137310	TCF19	NA	NA	NA	NA	NA	NA	NA	NA	NA	NA	NA	NA	NA	NA	NA	NA	NA	NA	NA	NA	NA	NA	NA	NA	NA	NA	NA	NA	NA	NA	NA	NA	NA	NA	NA	NA	NA	NA	NA	NA	NA	NA	NA	NA	NA	NA	NA	NA	NA	NA	NA	NA	NA	NA	NA	NA	NA	NA	NA	NA	NA	NA	NA	NA	NA	NA	NA	NA	NA	NA	NA	NA	NA	NA	NA	NA	NA	NA	NA	NA	NA	NA	NA	NA	NA	NA	NA	NA	NA	NA	NA	NA	NA	NA	NA	NA	NA	NA	0/0	378	102	105	6	0.217	0.082	0.471	NA
rs1050556_ENSG00000137411	ENSG00000137411	0.573266	0.0544937	0.713	0.726	1	0.514	0.0377722	0.028	0.519818	1	0.323966	1	0.365223	1	0.324108	1	0.591882	1	rs1050556	179	chr6_31356808	ENSG00000137411	VARS2	NA	NA	NA	NA	NA	NA	NA	NA	NA	NA	NA	NA	NA	NA	NA	NA	NA	NA	NA	NA	NA	NA	NA	NA	NA	NA	NA	NA	NA	NA	NA	NA	NA	NA	NA	NA	NA	NA	NA	NA	NA	NA	NA	NA	NA	NA	NA	NA	NA	NA	NA	NA	NA	NA	NA	NA	NA	NA	NA	NA	NA	NA	NA	NA	NA	NA	NA	NA	NA	NA	NA	NA	NA	NA	NA	NA	NA	NA	NA	NA	NA	NA	NA	NA	NA	NA	NA	NA	NA	NA	NA	NA	NA	NA	NA	NA	NA	NA	0/0	378	102	105	6	0.217	0.082	0.471	NA
rs1050556_ENSG00000198563	ENSG00000198563	0.0265857	-0.0873891	0.154	0.229	1	0.463	-0.0605735	0.074	0.00733107	0.307905	0.00194834	0.0818301	0.0221016	0.928267	0.0212744	0.893525	0.0171585	0.720656	rs1050556	179	chr6_31356808	ENSG00000198563	DDX39B	NA	NA	NA	NA	NA	NA	NA	NA	NA	NA	NA	NA	NA	NA	NA	NA	NA	NA	NA	NA	NA	NA	NA	NA	NA	NA	NA	NA	NA	NA	NA	NA	NA	NA	NA	NA	NA	NA	NA	NA	NA	NA	NA	NA	NA	NA	NA	NA	NA	NA	NA	NA	NA	NA	NA	NA	NA	NA	NA	NA	NA	NA	NA	NA	NA	NA	NA	NA	NA	NA	NA	NA	NA	NA	NA	NA	NA	NA	NA	NA	NA	NA	NA	NA	NA	NA	NA	NA	NA	NA	NA	NA	NA	NA	NA	NA	NA	NA	0/0	378	102	105	6	0.217	0.082	0.471	NA
rs1050556_ENSG00000204387	ENSG00000204387	0.059497	-0.0609688	0.078	0.128	1	0.475	-0.0422604	0.05	0.0163103	0.685034	0	0	0.0366559	1	0.0358881	1	0.0357955	1	rs1050556	179	chr6_31356808	ENSG00000204387	SNHG32	NA	NA	NA	NA	NA	NA	NA	NA	NA	NA	NA	NA	NA	NA	NA	NA	NA	NA	NA	NA	NA	NA	NA	NA	NA	NA	NA	NA	NA	NA	NA	NA	NA	NA	NA	NA	NA	NA	NA	NA	NA	NA	NA	NA	NA	NA	NA	NA	NA	NA	NA	NA	NA	NA	NA	NA	NA	NA	NA	NA	NA	NA	NA	NA	NA	NA	NA	NA	NA	NA	NA	NA	NA	NA	NA	NA	NA	NA	NA	NA	NA	NA	NA	NA	NA	NA	NA	NA	NA	NA	NA	NA	NA	NA	NA	NA	NA	NA	0/0	378	102	105	6	0.217	0.082	0.471	NA
rs1050556_ENSG00000204388	ENSG00000204388	0.944718	0.00151279	0.037	0.039	1	0.499	0.00104858	0.002	0.882195	1	0	0	0.94698	1	0.943151	1	0.946099	1	rs1050556	179	chr6_31356808	ENSG00000204388	HSPA1B	NA	NA	NA	NA	NA	NA	NA	NA	NA	NA	NA	NA	NA	NA	NA	NA	NA	NA	NA	NA	NA	NA	NA	NA	NA	NA	NA	NA	NA	NA	NA	NA	NA	NA	NA	NA	NA	NA	NA	NA	NA	NA	NA	NA	NA	NA	NA	NA	NA	NA	NA	NA	NA	NA	NA	NA	NA	NA	NA	NA	NA	NA	NA	NA	NA	NA	NA	NA	NA	NA	NA	NA	NA	NA	NA	NA	NA	NA	NA	NA	NA	NA	NA	NA	NA	NA	NA	NA	NA	NA	NA	NA	NA	NA	NA	NA	NA	NA	0/0	378	102	105	6	0.217	0.082	0.471	NA
rs1050556_ENSG00000204389	ENSG00000204389	0.561867	-0.00557635	0.109	0.128	1	0.49	-0.00386523	0.02	0.42306	1	7.77707e-05	0.00326637	0.889922	1	0.873576	1	0.568968	1	rs1050556	179	chr6_31356808	ENSG00000204389	HSPA1A	NA	NA	NA	NA	NA	NA	NA	NA	NA	NA	NA	NA	NA	NA	NA	NA	NA	NA	NA	NA	NA	NA	NA	NA	NA	NA	NA	NA	NA	NA	NA	NA	NA	NA	NA	NA	NA	NA	NA	NA	NA	NA	NA	NA	NA	NA	NA	NA	NA	NA	NA	NA	NA	NA	NA	NA	NA	NA	NA	NA	NA	NA	NA	NA	NA	NA	NA	NA	NA	NA	NA	NA	NA	NA	NA	NA	NA	NA	NA	NA	NA	NA	NA	NA	NA	NA	NA	NA	NA	NA	NA	NA	NA	NA	NA	NA	NA	NA	0/0	378	102	105	6	0.217	0.082	0.471	NA
rs1050556_ENSG00000204390	ENSG00000204390	0.0253302	0.0016848	0.001	0	1	0.501	0.00116782	0.002	0.647646	1	NA	NA	0.996071	1	0.993938	1	0.52195	1	rs1050556	179	chr6_31356808	ENSG00000204390	HSPA1L	NA	NA	NA	NA	NA	NA	NA	NA	NA	NA	NA	NA	NA	NA	NA	NA	NA	NA	NA	NA	NA	NA	NA	NA	NA	NA	NA	NA	NA	NA	NA	NA	NA	NA	NA	NA	NA	NA	NA	NA	NA	NA	NA	NA	NA	NA	NA	NA	NA	NA	NA	NA	NA	NA	NA	NA	NA	NA	NA	NA	NA	NA	NA	NA	NA	NA	NA	NA	NA	NA	NA	NA	NA	NA	NA	NA	NA	NA	NA	NA	NA	NA	NA	NA	NA	NA	NA	NA	NA	NA	NA	NA	NA	NA	NA	NA	NA	NA	0/0	378	102	105	6	0.217	0.082	0.471	NA
rs1050556_ENSG00000204392	ENSG00000204392	0.495039	0.0221341	0.089	0.078	1	0.506	0.0153422	0.012	0.610017	1	0	0	0.483584	1	0.477231	1	0.525183	1	rs1050556	179	chr6_31356808	ENSG00000204392	LSM2	NA	NA	NA	NA	NA	NA	NA	NA	NA	NA	NA	NA	NA	NA	NA	NA	NA	NA	NA	NA	NA	NA	NA	NA	NA	NA	NA	NA	NA	NA	NA	NA	NA	NA	NA	NA	NA	NA	NA	NA	NA	NA	NA	NA	NA	NA	NA	NA	NA	NA	NA	NA	NA	NA	NA	NA	NA	NA	NA	NA	NA	NA	NA	NA	NA	NA	NA	NA	NA	NA	NA	NA	NA	NA	NA	NA	NA	NA	NA	NA	NA	NA	NA	NA	NA	NA	NA	NA	NA	NA	NA	NA	NA	NA	NA	NA	NA	NA	0/0	378	102	105	6	0.217	0.082	0.471	NA
rs1050556_ENSG00000204394	ENSG00000204394	0.849072	-0.00343568	0.062	0.067	1	0.498	-0.00238143	0.004	0.788107	1	0	0	0.896782	1	0.89587	1	0.848875	1	rs1050556	179	chr6_31356808	ENSG00000204394	VARS1	NA	NA	NA	NA	NA	NA	NA	NA	NA	NA	NA	NA	NA	NA	NA	NA	NA	NA	NA	NA	NA	NA	NA	NA	NA	NA	NA	NA	NA	NA	NA	NA	NA	NA	NA	NA	NA	NA	NA	NA	NA	NA	NA	NA	NA	NA	NA	NA	NA	NA	NA	NA	NA	NA	NA	NA	NA	NA	NA	NA	NA	NA	NA	NA	NA	NA	NA	NA	NA	NA	NA	NA	NA	NA	NA	NA	NA	NA	NA	NA	NA	NA	NA	NA	NA	NA	NA	NA	NA	NA	NA	NA	NA	NA	NA	NA	NA	NA	0/0	378	102	105	6	0.217	0.082	0.471	NA
rs1050556_ENSG00000204396	ENSG00000204396	0.93282	-0.000900602	0.016	0.017	1	0.499	-0.000624249	0.002	0.908284	1	0	0	0.948894	1	0.947822	1	0.932378	1	rs1050556	179	chr6_31356808	ENSG00000204396	VWA7	NA	NA	NA	NA	NA	NA	NA	NA	NA	NA	NA	NA	NA	NA	NA	NA	NA	NA	NA	NA	NA	NA	NA	NA	NA	NA	NA	NA	NA	NA	NA	NA	NA	NA	NA	NA	NA	NA	NA	NA	NA	NA	NA	NA	NA	NA	NA	NA	NA	NA	NA	NA	NA	NA	NA	NA	NA	NA	NA	NA	NA	NA	NA	NA	NA	NA	NA	NA	NA	NA	NA	NA	NA	NA	NA	NA	NA	NA	NA	NA	NA	NA	NA	NA	NA	NA	NA	NA	NA	NA	NA	NA	NA	NA	NA	NA	NA	NA	0/0	378	102	105	6	0.217	0.082	0.471	NA
rs1050556_ENSG00000204410	ENSG00000204410	0.527562	-0.0291226	0.209	0.229	1	0.49	-0.0201863	0.02	0.51811	1	0.928866	1	0.517896	1	0.5013	1	0.515584	1	rs1050556	179	chr6_31356808	ENSG00000204410	MSH5	NA	NA	NA	NA	NA	NA	NA	NA	NA	NA	NA	NA	NA	NA	NA	NA	NA	NA	NA	NA	NA	NA	NA	NA	NA	NA	NA	NA	NA	NA	NA	NA	NA	NA	NA	NA	NA	NA	NA	NA	NA	NA	NA	NA	NA	NA	NA	NA	NA	NA	NA	NA	NA	NA	NA	NA	NA	NA	NA	NA	NA	NA	NA	NA	NA	NA	NA	NA	NA	NA	NA	NA	NA	NA	NA	NA	NA	NA	NA	NA	NA	NA	NA	NA	NA	NA	NA	NA	NA	NA	NA	NA	NA	NA	NA	NA	NA	NA	0/0	378	102	105	6	0.217	0.082	0.471	NA
rs1050556_ENSG00000204427	ENSG00000204427	0.000201218	0.0331758	0.029	0.006	0.00845115	0.511	0.0229957	0.022	0.0665919	1	1	1	0.101202	1	0.101087	1	0.02646	1	rs1050556	179	chr6_31356808	ENSG00000204427	ABHD16A	NA	NA	NA	NA	NA	NA	NA	NA	NA	NA	NA	NA	NA	NA	NA	NA	NA	NA	NA	NA	NA	NA	NA	NA	NA	NA	NA	NA	NA	NA	NA	NA	NA	NA	NA	NA	NA	NA	NA	NA	NA	NA	NA	NA	NA	NA	NA	NA	NA	NA	NA	NA	NA	NA	NA	NA	NA	NA	NA	NA	NA	NA	NA	NA	NA	NA	NA	NA	NA	NA	NA	NA	NA	NA	NA	NA	NA	NA	NA	NA	NA	NA	NA	NA	NA	NA	NA	NA	NA	NA	NA	NA	NA	NA	NA	NA	NA	NA	0/0	378	102	105	6	0.217	0.082	0.471	NA
rs1050556_ENSG00000204428	ENSG00000204428	0.483021	-0.00567915	0.002	0.006	1	0.498	-0.00393649	0.004	0.221332	1	NA	NA	0.250647	1	0.250614	1	0.322634	1	rs1050556	179	chr6_31356808	ENSG00000204428	LY6G5C	NA	NA	NA	NA	NA	NA	NA	NA	NA	NA	NA	NA	NA	NA	NA	NA	NA	NA	NA	NA	NA	NA	NA	NA	NA	NA	NA	NA	NA	NA	NA	NA	NA	NA	NA	NA	NA	NA	NA	NA	NA	NA	NA	NA	NA	NA	NA	NA	NA	NA	NA	NA	NA	NA	NA	NA	NA	NA	NA	NA	NA	NA	NA	NA	NA	NA	NA	NA	NA	NA	NA	NA	NA	NA	NA	NA	NA	NA	NA	NA	NA	NA	NA	NA	NA	NA	NA	NA	NA	NA	NA	NA	NA	NA	NA	NA	NA	NA	0/0	378	102	105	6	0.217	0.082	0.471	NA
rs1050556_ENSG00000204435	ENSG00000204435	0.475199	-0.0294295	0.118	0.134	1	0.492	-0.020399	0.016	0.500059	1	0.528929	1	0.405264	1	0.396092	1	0.447983	1	rs1050556	179	chr6_31356808	ENSG00000204435	CSNK2B	NA	NA	NA	NA	NA	NA	NA	NA	NA	NA	NA	NA	NA	NA	NA	NA	NA	NA	NA	NA	NA	NA	NA	NA	NA	NA	NA	NA	NA	NA	NA	NA	NA	NA	NA	NA	NA	NA	NA	NA	NA	NA	NA	NA	NA	NA	NA	NA	NA	NA	NA	NA	NA	NA	NA	NA	NA	NA	NA	NA	NA	NA	NA	NA	NA	NA	NA	NA	NA	NA	NA	NA	NA	NA	NA	NA	NA	NA	NA	NA	NA	NA	NA	NA	NA	NA	NA	NA	NA	NA	NA	NA	NA	NA	NA	NA	NA	NA	0/0	378	102	105	6	0.217	0.082	0.471	NA
rs1050556_ENSG00000204438	ENSG00000204438	0.631683	0.00671084	0.022	0.017	1	0.502	0.0046516	0.004	0.667118	1	NA	NA	0.671159	1	0.671147	1	0.655525	1	rs1050556	179	chr6_31356808	ENSG00000204438	GPANK1	NA	NA	NA	NA	NA	NA	NA	NA	NA	NA	NA	NA	NA	NA	NA	NA	NA	NA	NA	NA	NA	NA	NA	NA	NA	NA	NA	NA	NA	NA	NA	NA	NA	NA	NA	NA	NA	NA	NA	NA	NA	NA	NA	NA	NA	NA	NA	NA	NA	NA	NA	NA	NA	NA	NA	NA	NA	NA	NA	NA	NA	NA	NA	NA	NA	NA	NA	NA	NA	NA	NA	NA	NA	NA	NA	NA	NA	NA	NA	NA	NA	NA	NA	NA	NA	NA	NA	NA	NA	NA	NA	NA	NA	NA	NA	NA	NA	NA	0/0	378	102	105	6	0.217	0.082	0.471	NA
rs1050556_ENSG00000204439	ENSG00000204439	0.848774	0.00170725	0.007	0.006	1	0.5	0.00118338	0	0.876019	1	1	1	0.853093	1	0.84934	1	0.858247	1	rs1050556	179	chr6_31356808	ENSG00000204439	C6orf47	NA	NA	NA	NA	NA	NA	NA	NA	NA	NA	NA	NA	NA	NA	NA	NA	NA	NA	NA	NA	NA	NA	NA	NA	NA	NA	NA	NA	NA	NA	NA	NA	NA	NA	NA	NA	NA	NA	NA	NA	NA	NA	NA	NA	NA	NA	NA	NA	NA	NA	NA	NA	NA	NA	NA	NA	NA	NA	NA	NA	NA	NA	NA	NA	NA	NA	NA	NA	NA	NA	NA	NA	NA	NA	NA	NA	NA	NA	NA	NA	NA	NA	NA	NA	NA	NA	NA	NA	NA	NA	NA	NA	NA	NA	NA	NA	NA	NA	0/0	378	102	105	6	0.217	0.082	0.471	NA
rs1050556_ENSG00000204444	ENSG00000204444	0.867324	0.00137233	0.007	0.006	1	0.5	0.000951224	0	0.876186	1	NA	NA	0.876536	1	0.876532	1	0.873072	1	rs1050556	179	chr6_31356808	ENSG00000204444	APOM	NA	NA	NA	NA	NA	NA	NA	NA	NA	NA	NA	NA	NA	NA	NA	NA	NA	NA	NA	NA	NA	NA	NA	NA	NA	NA	NA	NA	NA	NA	NA	NA	NA	NA	NA	NA	NA	NA	NA	NA	NA	NA	NA	NA	NA	NA	NA	NA	NA	NA	NA	NA	NA	NA	NA	NA	NA	NA	NA	NA	NA	NA	NA	NA	NA	NA	NA	NA	NA	NA	NA	NA	NA	NA	NA	NA	NA	NA	NA	NA	NA	NA	NA	NA	NA	NA	NA	NA	NA	NA	NA	NA	NA	NA	NA	NA	NA	NA	0/0	378	102	105	6	0.217	0.082	0.471	NA
rs1050556_ENSG00000204463	ENSG00000204463	0.15325	-0.0444893	0.085	0.123	1	0.481	-0.0308376	0.038	0.0790954	1	0	0	0.140152	1	0.138366	1	0.124149	1	rs1050556	179	chr6_31356808	ENSG00000204463	BAG6	NA	NA	NA	NA	NA	NA	NA	NA	NA	NA	NA	NA	NA	NA	NA	NA	NA	NA	NA	NA	NA	NA	NA	NA	NA	NA	NA	NA	NA	NA	NA	NA	NA	NA	NA	NA	NA	NA	NA	NA	NA	NA	NA	NA	NA	NA	NA	NA	NA	NA	NA	NA	NA	NA	NA	NA	NA	NA	NA	NA	NA	NA	NA	NA	NA	NA	NA	NA	NA	NA	NA	NA	NA	NA	NA	NA	NA	NA	NA	NA	NA	NA	NA	NA	NA	NA	NA	NA	NA	NA	NA	NA	NA	NA	NA	NA	NA	NA	0/0	378	102	105	6	0.217	0.082	0.471	NA
rs1050556_ENSG00000204469	ENSG00000204469	0.872071	-0.00173549	0.078	0.084	1	0.497	-0.00120295	0.006	0.775256	1	0	0	0.953538	1	0.952599	1	0.87365	1	rs1050556	179	chr6_31356808	ENSG00000204469	PRRC2A	NA	NA	NA	NA	NA	NA	NA	NA	NA	NA	NA	NA	NA	NA	NA	NA	NA	NA	NA	NA	NA	NA	NA	NA	NA	NA	NA	NA	NA	NA	NA	NA	NA	NA	NA	NA	NA	NA	NA	NA	NA	NA	NA	NA	NA	NA	NA	NA	NA	NA	NA	NA	NA	NA	NA	NA	NA	NA	NA	NA	NA	NA	NA	NA	NA	NA	NA	NA	NA	NA	NA	NA	NA	NA	NA	NA	NA	NA	NA	NA	NA	NA	NA	NA	NA	NA	NA	NA	NA	NA	NA	NA	NA	NA	NA	NA	NA	NA	0/0	378	102	105	6	0.217	0.082	0.471	NA
rs1050556_ENSG00000204498	ENSG00000204498	0.76824	0.00472911	0.019	0.017	1	0.501	0.00327797	0.002	0.817047	1	0	0	0.764436	1	0.757109	1	0.782412	1	rs1050556	179	chr6_31356808	ENSG00000204498	NFKBIL1	NA	NA	NA	NA	NA	NA	NA	NA	NA	NA	NA	NA	NA	NA	NA	NA	NA	NA	NA	NA	NA	NA	NA	NA	NA	NA	NA	NA	NA	NA	NA	NA	NA	NA	NA	NA	NA	NA	NA	NA	NA	NA	NA	NA	NA	NA	NA	NA	NA	NA	NA	NA	NA	NA	NA	NA	NA	NA	NA	NA	NA	NA	NA	NA	NA	NA	NA	NA	NA	NA	NA	NA	NA	NA	NA	NA	NA	NA	NA	NA	NA	NA	NA	NA	NA	NA	NA	NA	NA	NA	NA	NA	NA	NA	NA	NA	NA	NA	0/0	378	102	105	6	0.217	0.082	0.471	NA
rs1050556_ENSG00000204516	ENSG00000204516	0.0814816	-0.112739	0.478	0.536	1	0.465	-0.0781444	0.07	0.0824046	1	0.164594	1	0.0540766	1	0.03169	1	0.0688631	1	rs1050556	179	chr6_31356808	ENSG00000204516	MICB	NA	NA	NA	NA	NA	NA	NA	NA	NA	NA	NA	NA	NA	NA	NA	NA	NA	NA	NA	NA	NA	NA	NA	NA	NA	NA	NA	NA	NA	NA	NA	NA	NA	NA	NA	NA	NA	NA	NA	NA	NA	NA	NA	NA	NA	NA	NA	NA	NA	NA	NA	NA	NA	NA	NA	NA	NA	NA	NA	NA	NA	NA	NA	NA	NA	NA	NA	NA	NA	NA	NA	NA	NA	NA	NA	NA	NA	NA	NA	NA	NA	NA	NA	NA	NA	NA	NA	NA	NA	NA	NA	NA	NA	NA	NA	NA	NA	NA	0/0	378	102	105	6	0.217	0.082	0.471	NA
rs1050556_ENSG00000204520	ENSG00000204520	0.338326	-0.0374549	0.785	0.816	1	0.48	-0.0259618	0.04	0.344007	1	0.702369	1	0.534604	1	0.472488	1	0.352248	1	rs1050556	179	chr6_31356808	ENSG00000204520	MICA	NA	NA	NA	NA	NA	NA	NA	NA	NA	NA	NA	NA	NA	NA	NA	NA	NA	NA	NA	NA	NA	NA	NA	NA	NA	NA	NA	NA	NA	NA	NA	NA	NA	NA	NA	NA	NA	NA	NA	NA	NA	NA	NA	NA	NA	NA	NA	NA	NA	NA	NA	NA	NA	NA	NA	NA	NA	NA	NA	NA	NA	NA	NA	NA	NA	NA	NA	NA	NA	NA	NA	NA	NA	NA	NA	NA	NA	NA	NA	NA	NA	NA	NA	NA	NA	NA	NA	NA	NA	NA	NA	NA	NA	NA	NA	NA	NA	NA	0/0	378	102	105	6	0.217	0.082	0.471	NA
rs1050556_ENSG00000204525	ENSG00000204525	0.124147	-0.152341	0.976	0.978	1	0.459	-0.105595	0.082	0.0616749	1	0.155458	1	0.00770394	0.323565	8.51368e-05	0.00357575	0.0973973	1	rs1050556	179	chr6_31356808	ENSG00000204525	HLA-C	NA	NA	NA	NA	NA	NA	NA	NA	NA	NA	NA	NA	NA	NA	NA	NA	NA	NA	NA	NA	NA	NA	NA	NA	NA	NA	NA	NA	NA	NA	NA	NA	NA	NA	NA	NA	NA	NA	NA	NA	NA	NA	NA	NA	NA	NA	NA	NA	NA	NA	NA	NA	NA	NA	NA	NA	NA	NA	NA	NA	NA	NA	NA	NA	NA	NA	NA	NA	NA	NA	NA	NA	NA	NA	NA	NA	NA	NA	NA	NA	NA	NA	NA	NA	NA	NA	NA	NA	NA	NA	NA	NA	NA	NA	NA	NA	NA	NA	0/0	378	102	105	6	0.217	0.082	0.471	NA
rs1050556_ENSG00000204531	ENSG00000204531	0.725511	-0.00488779	0.013	0.017	1	0.498	-0.00338795	0.004	0.695801	1	NA	NA	0.698251	1	0.698236	1	0.705835	1	rs1050556	179	chr6_31356808	ENSG00000204531	POU5F1	NA	NA	NA	NA	NA	NA	NA	NA	NA	NA	NA	NA	NA	NA	NA	NA	NA	NA	NA	NA	NA	NA	NA	NA	NA	NA	NA	NA	NA	NA	NA	NA	NA	NA	NA	NA	NA	NA	NA	NA	NA	NA	NA	NA	NA	NA	NA	NA	NA	NA	NA	NA	NA	NA	NA	NA	NA	NA	NA	NA	NA	NA	NA	NA	NA	NA	NA	NA	NA	NA	NA	NA	NA	NA	NA	NA	NA	NA	NA	NA	NA	NA	NA	NA	NA	NA	NA	NA	NA	NA	NA	NA	NA	NA	NA	NA	NA	NA	0/0	378	102	105	6	0.217	0.082	0.471	NA
rs1050556_ENSG00000204536	ENSG00000204536	0.743236	-0.0312666	0.492	0.492	1	0.495	-0.0216724	0.01	0.806489	1	0.705921	1	0.602721	1	0.562316	1	0.734876	1	rs1050556	179	chr6_31356808	ENSG00000204536	CCHCR1	NA	NA	NA	NA	NA	NA	NA	NA	NA	NA	NA	NA	NA	NA	NA	NA	NA	NA	NA	NA	NA	NA	NA	NA	NA	NA	NA	NA	NA	NA	NA	NA	NA	NA	NA	NA	NA	NA	NA	NA	NA	NA	NA	NA	NA	NA	NA	NA	NA	NA	NA	NA	NA	NA	NA	NA	NA	NA	NA	NA	NA	NA	NA	NA	NA	NA	NA	NA	NA	NA	NA	NA	NA	NA	NA	NA	NA	NA	NA	NA	NA	NA	NA	NA	NA	NA	NA	NA	NA	NA	NA	NA	NA	NA	NA	NA	NA	NA	0/0	378	102	105	6	0.217	0.082	0.471	NA
rs1050556_ENSG00000204539	ENSG00000204539	0.626878	-0.00740712	0.021	0.028	1	0.496	-0.00513422	0.008	0.517587	1	0	0	0.675661	1	0.648865	1	0.613739	1	rs1050556	179	chr6_31356808	ENSG00000204539	CDSN	NA	NA	NA	NA	NA	NA	NA	NA	NA	NA	NA	NA	NA	NA	NA	NA	NA	NA	NA	NA	NA	NA	NA	NA	NA	NA	NA	NA	NA	NA	NA	NA	NA	NA	NA	NA	NA	NA	NA	NA	NA	NA	NA	NA	NA	NA	NA	NA	NA	NA	NA	NA	NA	NA	NA	NA	NA	NA	NA	NA	NA	NA	NA	NA	NA	NA	NA	NA	NA	NA	NA	NA	NA	NA	NA	NA	NA	NA	NA	NA	NA	NA	NA	NA	NA	NA	NA	NA	NA	NA	NA	NA	NA	NA	NA	NA	NA	NA	0/0	378	102	105	6	0.217	0.082	0.471	NA
rs1050556_ENSG00000204540	ENSG00000204540	0.352608	-0.037869	0.211	0.246	1	0.483	-0.0262488	0.034	0.276612	1	0.477236	1	0.431162	1	0.388934	1	0.344725	1	rs1050556	179	chr6_31356808	ENSG00000204540	PSORS1C1	NA	NA	NA	NA	NA	NA	NA	NA	NA	NA	NA	NA	NA	NA	NA	NA	NA	NA	NA	NA	NA	NA	NA	NA	NA	NA	NA	NA	NA	NA	NA	NA	NA	NA	NA	NA	NA	NA	NA	NA	NA	NA	NA	NA	NA	NA	NA	NA	NA	NA	NA	NA	NA	NA	NA	NA	NA	NA	NA	NA	NA	NA	NA	NA	NA	NA	NA	NA	NA	NA	NA	NA	NA	NA	NA	NA	NA	NA	NA	NA	NA	NA	NA	NA	NA	NA	NA	NA	NA	NA	NA	NA	NA	NA	NA	NA	NA	NA	0/0	378	102	105	6	0.217	0.082	0.471	NA
rs1050556_ENSG00000204580	ENSG00000204580	0.147236	-0.0313991	0.022	0.045	1	0.488	-0.0217642	0.024	0.0403865	1	0	0	0.0654255	1	0.0573655	1	0.0794688	1	rs1050556	179	chr6_31356808	ENSG00000204580	DDR1	NA	NA	NA	NA	NA	NA	NA	NA	NA	NA	NA	NA	NA	NA	NA	NA	NA	NA	NA	NA	NA	NA	NA	NA	NA	NA	NA	NA	NA	NA	NA	NA	NA	NA	NA	NA	NA	NA	NA	NA	NA	NA	NA	NA	NA	NA	NA	NA	NA	NA	NA	NA	NA	NA	NA	NA	NA	NA	NA	NA	NA	NA	NA	NA	NA	NA	NA	NA	NA	NA	NA	NA	NA	NA	NA	NA	NA	NA	NA	NA	NA	NA	NA	NA	NA	NA	NA	NA	NA	NA	NA	NA	NA	NA	NA	NA	NA	NA	0/0	378	102	105	6	0.217	0.082	0.471	NA
rs1050556_ENSG00000206337	ENSG00000206337	0.973857	-0.000172254	0.027	0.028	1	0.5	-0.000119397	0	0.948365	1	0	0	0.992385	1	0.992304	1	0.973926	1	rs1050556	179	chr6_31356808	ENSG00000206337	HCP5	NA	NA	NA	NA	NA	NA	NA	NA	NA	NA	NA	NA	NA	NA	NA	NA	NA	NA	NA	NA	NA	NA	NA	NA	NA	NA	NA	NA	NA	NA	NA	NA	NA	NA	NA	NA	NA	NA	NA	NA	NA	NA	NA	NA	NA	NA	NA	NA	NA	NA	NA	NA	NA	NA	NA	NA	NA	NA	NA	NA	NA	NA	NA	NA	NA	NA	NA	NA	NA	NA	NA	NA	NA	NA	NA	NA	NA	NA	NA	NA	NA	NA	NA	NA	NA	NA	NA	NA	NA	NA	NA	NA	NA	NA	NA	NA	NA	NA	0/0	378	102	105	6	0.217	0.082	0.471	NA
rs1050556_ENSG00000206344	ENSG00000206344	0.242328	-0.0319804	0.032	0.05	1	0.491	-0.0221671	0.018	0.181999	1	2.53542e-07	1.06488e-05	0.103747	1	0.102144	1	0.160251	1	rs1050556	179	chr6_31356808	ENSG00000206344	HCG27	NA	NA	NA	NA	NA	NA	NA	NA	NA	NA	NA	NA	NA	NA	NA	NA	NA	NA	NA	NA	NA	NA	NA	NA	NA	NA	NA	NA	NA	NA	NA	NA	NA	NA	NA	NA	NA	NA	NA	NA	NA	NA	NA	NA	NA	NA	NA	NA	NA	NA	NA	NA	NA	NA	NA	NA	NA	NA	NA	NA	NA	NA	NA	NA	NA	NA	NA	NA	NA	NA	NA	NA	NA	NA	NA	NA	NA	NA	NA	NA	NA	NA	NA	NA	NA	NA	NA	NA	NA	NA	NA	NA	NA	NA	NA	NA	NA	NA	0/0	378	102	105	6	0.217	0.082	0.471	NA
rs1050556_ENSG00000213719	ENSG00000213719	0.521715	-0.0383897	0.252	0.268	1	0.491	-0.0266097	0.018	0.580525	1	0.244963	1	0.409094	1	0.40058	1	0.501907	1	rs1050556	179	chr6_31356808	ENSG00000213719	CLIC1	NA	NA	NA	NA	NA	NA	NA	NA	NA	NA	NA	NA	NA	NA	NA	NA	NA	NA	NA	NA	NA	NA	NA	NA	NA	NA	NA	NA	NA	NA	NA	NA	NA	NA	NA	NA	NA	NA	NA	NA	NA	NA	NA	NA	NA	NA	NA	NA	NA	NA	NA	NA	NA	NA	NA	NA	NA	NA	NA	NA	NA	NA	NA	NA	NA	NA	NA	NA	NA	NA	NA	NA	NA	NA	NA	NA	NA	NA	NA	NA	NA	NA	NA	NA	NA	NA	NA	NA	NA	NA	NA	NA	NA	NA	NA	NA	NA	NA	0/0	378	102	105	6	0.217	0.082	0.471	NA
rs1050556_ENSG00000213722	ENSG00000213722	0.958062	0.00111421	0.023	0.022	1	0.5	0.000772315	0	0.976699	1	0	0	0.946116	1	0.945697	1	0.95859	1	rs1050556	179	chr6_31356808	ENSG00000213722	DDAH2	NA	NA	NA	NA	NA	NA	NA	NA	NA	NA	NA	NA	NA	NA	NA	NA	NA	NA	NA	NA	NA	NA	NA	NA	NA	NA	NA	NA	NA	NA	NA	NA	NA	NA	NA	NA	NA	NA	NA	NA	NA	NA	NA	NA	NA	NA	NA	NA	NA	NA	NA	NA	NA	NA	NA	NA	NA	NA	NA	NA	NA	NA	NA	NA	NA	NA	NA	NA	NA	NA	NA	NA	NA	NA	NA	NA	NA	NA	NA	NA	NA	NA	NA	NA	NA	NA	NA	NA	NA	NA	NA	NA	NA	NA	NA	NA	NA	NA	0/0	378	102	105	6	0.217	0.082	0.471	NA
rs1050556_ENSG00000213760	ENSG00000213760	0.253016	-0.0129989	0.002	0.011	1	0.495	-0.00901014	0.01	0.0165896	0.696765	NA	NA	0.0326713	1	0.032656	1	0.0744955	1	rs1050556	179	chr6_31356808	ENSG00000213760	ATP6V1G2	NA	NA	NA	NA	NA	NA	NA	NA	NA	NA	NA	NA	NA	NA	NA	NA	NA	NA	NA	NA	NA	NA	NA	NA	NA	NA	NA	NA	NA	NA	NA	NA	NA	NA	NA	NA	NA	NA	NA	NA	NA	NA	NA	NA	NA	NA	NA	NA	NA	NA	NA	NA	NA	NA	NA	NA	NA	NA	NA	NA	NA	NA	NA	NA	NA	NA	NA	NA	NA	NA	NA	NA	NA	NA	NA	NA	NA	NA	NA	NA	NA	NA	NA	NA	NA	NA	NA	NA	NA	NA	NA	NA	NA	NA	NA	NA	NA	NA	0/0	378	102	105	6	0.217	0.082	0.471	NA
rs1050556_ENSG00000213780	ENSG00000213780	0.264447	-0.031056	0.072	0.101	1	0.486	-0.0215263	0.028	0.160138	1	0	0	0.289981	1	0.272923	1	0.239453	1	rs1050556	179	chr6_31356808	ENSG00000213780	GTF2H4	NA	NA	NA	NA	NA	NA	NA	NA	NA	NA	NA	NA	NA	NA	NA	NA	NA	NA	NA	NA	NA	NA	NA	NA	NA	NA	NA	NA	NA	NA	NA	NA	NA	NA	NA	NA	NA	NA	NA	NA	NA	NA	NA	NA	NA	NA	NA	NA	NA	NA	NA	NA	NA	NA	NA	NA	NA	NA	NA	NA	NA	NA	NA	NA	NA	NA	NA	NA	NA	NA	NA	NA	NA	NA	NA	NA	NA	NA	NA	NA	NA	NA	NA	NA	NA	NA	NA	NA	NA	NA	NA	NA	NA	NA	NA	NA	NA	NA	0/0	378	102	105	6	0.217	0.082	0.471	NA
rs1050556_ENSG00000228789	ENSG00000228789	0.000308969	0.0043764	0.003	0	0.0129767	0.502	0.00303349	0.004	0.460443	1	NA	NA	0.99354	1	0.990037	1	0.301604	1	rs1050556	179	chr6_31356808	ENSG00000228789	HCG22	NA	NA	NA	NA	NA	NA	NA	NA	NA	NA	NA	NA	NA	NA	NA	NA	NA	NA	NA	NA	NA	NA	NA	NA	NA	NA	NA	NA	NA	NA	NA	NA	NA	NA	NA	NA	NA	NA	NA	NA	NA	NA	NA	NA	NA	NA	NA	NA	NA	NA	NA	NA	NA	NA	NA	NA	NA	NA	NA	NA	NA	NA	NA	NA	NA	NA	NA	NA	NA	NA	NA	NA	NA	NA	NA	NA	NA	NA	NA	NA	NA	NA	NA	NA	NA	NA	NA	NA	NA	NA	NA	NA	NA	NA	NA	NA	NA	NA	0/0	378	102	105	6	0.217	0.082	0.471	NA
rs1050556_ENSG00000234006	ENSG00000234006	0.0253302	0.0016848	0.001	0	1	0.501	0.00116782	0.002	0.647646	1	NA	NA	0.996071	1	0.993938	1	0.52195	1	rs1050556	179	chr6_31356808	ENSG00000234006	DDX39B-AS1	NA	NA	NA	NA	NA	NA	NA	NA	NA	NA	NA	NA	NA	NA	NA	NA	NA	NA	NA	NA	NA	NA	NA	NA	NA	NA	NA	NA	NA	NA	NA	NA	NA	NA	NA	NA	NA	NA	NA	NA	NA	NA	NA	NA	NA	NA	NA	NA	NA	NA	NA	NA	NA	NA	NA	NA	NA	NA	NA	NA	NA	NA	NA	NA	NA	NA	NA	NA	NA	NA	NA	NA	NA	NA	NA	NA	NA	NA	NA	NA	NA	NA	NA	NA	NA	NA	NA	NA	NA	NA	NA	NA	NA	NA	NA	NA	NA	NA	0/0	378	102	105	6	0.217	0.082	0.471	NA
rs1050556_ENSG00000234745	ENSG00000234745	0.0215082	-0.27014	0.86	0.883	0.903343	0.452	-0.187247	0.096	0.0290248	1	0.00217573	0.0913805	0.000250127	0.0105053	7.31369e-10	3.07175e-08	0.0115181	0.48376	rs1050556	179	chr6_31356808	ENSG00000234745	HLA-B	NA	NA	NA	NA	NA	NA	NA	NA	NA	NA	NA	NA	NA	NA	NA	NA	NA	NA	NA	NA	NA	NA	NA	NA	NA	NA	NA	NA	NA	NA	NA	NA	NA	NA	NA	NA	NA	NA	NA	NA	NA	NA	NA	NA	NA	NA	NA	NA	NA	NA	NA	NA	NA	NA	NA	NA	NA	NA	NA	NA	NA	NA	NA	NA	NA	NA	NA	NA	NA	NA	NA	NA	NA	NA	NA	NA	NA	NA	NA	NA	NA	NA	NA	NA	NA	NA	NA	NA	NA	NA	NA	NA	NA	NA	NA	NA	NA	NA	0/0	378	102	105	6	0.217	0.082	0.471	NA
rs1050556_ENSG00000240053	ENSG00000240053	0.475256	-0.0123609	0.019	0.028	1	0.495	-0.0085679	0.01	0.376783	1	0	0	0.422011	1	0.413358	1	0.427394	1	rs1050556	179	chr6_31356808	ENSG00000240053	LY6G5B	NA	NA	NA	NA	NA	NA	NA	NA	NA	NA	NA	NA	NA	NA	NA	NA	NA	NA	NA	NA	NA	NA	NA	NA	NA	NA	NA	NA	NA	NA	NA	NA	NA	NA	NA	NA	NA	NA	NA	NA	NA	NA	NA	NA	NA	NA	NA	NA	NA	NA	NA	NA	NA	NA	NA	NA	NA	NA	NA	NA	NA	NA	NA	NA	NA	NA	NA	NA	NA	NA	NA	NA	NA	NA	NA	NA	NA	NA	NA	NA	NA	NA	NA	NA	NA	NA	NA	NA	NA	NA	NA	NA	NA	NA	NA	NA	NA	NA	0/0	378	102	105	6	0.217	0.082	0.471	NA
rs1050556_ENSG00000261272	ENSG00000261272	0.0142888	0.00202153	0.001	0	0.60013	0.501	0.00140121	0.002	0.616507	1	NA	NA	0.996025	1	0.993862	1	0.482991	1	rs1050556	179	chr6_31356808	ENSG00000261272	MUC22	NA	NA	NA	NA	NA	NA	NA	NA	NA	NA	NA	NA	NA	NA	NA	NA	NA	NA	NA	NA	NA	NA	NA	NA	NA	NA	NA	NA	NA	NA	NA	NA	NA	NA	NA	NA	NA	NA	NA	NA	NA	NA	NA	NA	NA	NA	NA	NA	NA	NA	NA	NA	NA	NA	NA	NA	NA	NA	NA	NA	NA	NA	NA	NA	NA	NA	NA	NA	NA	NA	NA	NA	NA	NA	NA	NA	NA	NA	NA	NA	NA	NA	NA	NA	NA	NA	NA	NA	NA	NA	NA	NA	NA	NA	NA	NA	NA	NA	0/0	378	102	105	6	0.217	0.082	0.471	NA
rs1050556_ENSG00000272221	ENSG00000272221	0.217712	-0.0140086	0.001	0.011	1	0.495	-0.00971001	0.01	0.00248353	0.104308	NA	NA	0.0110326	0.463368	0.0110229	0.46296	0.0365519	1	rs1050556	179	chr6_31356808	ENSG00000272221	NA	NA	NA	NA	NA	NA	NA	NA	NA	NA	NA	NA	NA	NA	NA	NA	NA	NA	NA	NA	NA	NA	NA	NA	NA	NA	NA	NA	NA	NA	NA	NA	NA	NA	NA	NA	NA	NA	NA	NA	NA	NA	NA	NA	NA	NA	NA	NA	NA	NA	NA	NA	NA	NA	NA	NA	NA	NA	NA	NA	NA	NA	NA	NA	NA	NA	NA	NA	NA	NA	NA	NA	NA	NA	NA	NA	NA	NA	NA	NA	NA	NA	NA	NA	NA	NA	NA	NA	NA	NA	NA	NA	NA	NA	NA	NA	NA	NA	NA	0/0	378	102	105	6	0.217	0.082	0.471	NA
rs1050556_ENSG00000272501	ENSG00000272501	0.920962	0.0041207	0.05	0.05	1	0.5	0.00285625	0	0.9955	1	0	0	0.868451	1	0.864413	1	0.923403	1	rs1050556	179	chr6_31356808	ENSG00000272501	NA	NA	NA	NA	NA	NA	NA	NA	NA	NA	NA	NA	NA	NA	NA	NA	NA	NA	NA	NA	NA	NA	NA	NA	NA	NA	NA	NA	NA	NA	NA	NA	NA	NA	NA	NA	NA	NA	NA	NA	NA	NA	NA	NA	NA	NA	NA	NA	NA	NA	NA	NA	NA	NA	NA	NA	NA	NA	NA	NA	NA	NA	NA	NA	NA	NA	NA	NA	NA	NA	NA	NA	NA	NA	NA	NA	NA	NA	NA	NA	NA	NA	NA	NA	NA	NA	NA	NA	NA	NA	NA	NA	NA	NA	NA	NA	NA	NA	NA	0/0	378	102	105	6	0.217	0.082	0.471	NA
rs1050556_ENSG00000286940	ENSG00000286940	0.985012	0.000483666	0.027	0.028	1	0.499	0.000335252	0.002	0.93436	1	0	0	0.979281	1	0.978561	1	0.985238	1	rs1050556	179	chr6_31356808	ENSG00000286940	MICB-DT	NA	NA	NA	NA	NA	NA	NA	NA	NA	NA	NA	NA	NA	NA	NA	NA	NA	NA	NA	NA	NA	NA	NA	NA	NA	NA	NA	NA	NA	NA	NA	NA	NA	NA	NA	NA	NA	NA	NA	NA	NA	NA	NA	NA	NA	NA	NA	NA	NA	NA	NA	NA	NA	NA	NA	NA	NA	NA	NA	NA	NA	NA	NA	NA	NA	NA	NA	NA	NA	NA	NA	NA	NA	NA	NA	NA	NA	NA	NA	NA	NA	NA	NA	NA	NA	NA	NA	NA	NA	NA	NA	NA	NA	NA	NA	NA	NA	NA	0/0	378	102	105	6	0.217	0.082	0.471	NA
rs1050564_ENSG00000137310	ENSG00000137310	0.416564	-0.0234552	0.115	0.143	1	0.487	-0.0162579	0.026	0.280673	1	0.00195045	0.081919	0.533722	1	0.506918	1	0.412889	1	rs1050564	175	chr6_31356784	ENSG00000137310	TCF19	NA	NA	NA	NA	NA	NA	NA	NA	NA	NA	NA	NA	NA	NA	NA	NA	NA	NA	NA	NA	NA	NA	NA	NA	NA	NA	NA	NA	NA	NA	NA	NA	NA	NA	NA	NA	NA	NA	NA	NA	NA	NA	NA	NA	NA	NA	NA	NA	NA	NA	NA	NA	NA	NA	NA	NA	NA	NA	NA	NA	NA	NA	NA	NA	NA	NA	NA	NA	NA	NA	NA	NA	NA	NA	NA	NA	NA	NA	NA	NA	NA	NA	NA	NA	NA	NA	NA	NA	NA	NA	NA	NA	NA	NA	NA	NA	NA	NA	NA	NA	NA	NA	NA	NA	NA	NA	NA
rs1050564_ENSG00000137411	ENSG00000137411	0.904792	0.00243258	0.713	0.737	1	0.501	0.00168614	0.002	0.953984	1	0.711488	1	0.967722	1	0.964683	1	0.906909	1	rs1050564	175	chr6_31356784	ENSG00000137411	VARS2	NA	NA	NA	NA	NA	NA	NA	NA	NA	NA	NA	NA	NA	NA	NA	NA	NA	NA	NA	NA	NA	NA	NA	NA	NA	NA	NA	NA	NA	NA	NA	NA	NA	NA	NA	NA	NA	NA	NA	NA	NA	NA	NA	NA	NA	NA	NA	NA	NA	NA	NA	NA	NA	NA	NA	NA	NA	NA	NA	NA	NA	NA	NA	NA	NA	NA	NA	NA	NA	NA	NA	NA	NA	NA	NA	NA	NA	NA	NA	NA	NA	NA	NA	NA	NA	NA	NA	NA	NA	NA	NA	NA	NA	NA	NA	NA	NA	NA	NA	NA	NA	NA	NA	NA	NA	NA	NA
rs1050564_ENSG00000198563	ENSG00000198563	0.0196502	-0.107708	0.154	0.229	0.82531	0.462	-0.0746575	0.076	0.00688611	0.289217	0.0118839	0.499126	0.00507648	0.213212	0.00480462	0.201794	0.00856353	0.359668	rs1050564	175	chr6_31356784	ENSG00000198563	DDX39B	NA	NA	NA	NA	NA	NA	NA	NA	NA	NA	NA	NA	NA	NA	NA	NA	NA	NA	NA	NA	NA	NA	NA	NA	NA	NA	NA	NA	NA	NA	NA	NA	NA	NA	NA	NA	NA	NA	NA	NA	NA	NA	NA	NA	NA	NA	NA	NA	NA	NA	NA	NA	NA	NA	NA	NA	NA	NA	NA	NA	NA	NA	NA	NA	NA	NA	NA	NA	NA	NA	NA	NA	NA	NA	NA	NA	NA	NA	NA	NA	NA	NA	NA	NA	NA	NA	NA	NA	NA	NA	NA	NA	NA	NA	NA	NA	NA	NA	NA	NA	NA	NA	NA	NA	NA	NA	NA
rs1050564_ENSG00000204387	ENSG00000204387	0.00741159	-0.0949215	0.077	0.154	0.311287	0.462	-0.0657946	0.076	0.000261485	0.0109824	0	0	0.00125548	0.0527302	0.00120348	0.0505463	0.00174743	0.0733919	rs1050564	175	chr6_31356784	ENSG00000204387	SNHG32	NA	NA	NA	NA	NA	NA	NA	NA	NA	NA	NA	NA	NA	NA	NA	NA	NA	NA	NA	NA	NA	NA	NA	NA	NA	NA	NA	NA	NA	NA	NA	NA	NA	NA	NA	NA	NA	NA	NA	NA	NA	NA	NA	NA	NA	NA	NA	NA	NA	NA	NA	NA	NA	NA	NA	NA	NA	NA	NA	NA	NA	NA	NA	NA	NA	NA	NA	NA	NA	NA	NA	NA	NA	NA	NA	NA	NA	NA	NA	NA	NA	NA	NA	NA	NA	NA	NA	NA	NA	NA	NA	NA	NA	NA	NA	NA	NA	NA	NA	NA	NA	NA	NA	NA	NA	NA	NA
rs1050564_ENSG00000204388	ENSG00000204388	0.778051	0.00849278	0.037	0.034	1	0.501	0.00588675	0.002	0.843408	1	0	0	0.710645	1	0.693059	1	0.791238	1	rs1050564	175	chr6_31356784	ENSG00000204388	HSPA1B	NA	NA	NA	NA	NA	NA	NA	NA	NA	NA	NA	NA	NA	NA	NA	NA	NA	NA	NA	NA	NA	NA	NA	NA	NA	NA	NA	NA	NA	NA	NA	NA	NA	NA	NA	NA	NA	NA	NA	NA	NA	NA	NA	NA	NA	NA	NA	NA	NA	NA	NA	NA	NA	NA	NA	NA	NA	NA	NA	NA	NA	NA	NA	NA	NA	NA	NA	NA	NA	NA	NA	NA	NA	NA	NA	NA	NA	NA	NA	NA	NA	NA	NA	NA	NA	NA	NA	NA	NA	NA	NA	NA	NA	NA	NA	NA	NA	NA	NA	NA	NA	NA	NA	NA	NA	NA	NA
rs1050564_ENSG00000204389	ENSG00000204389	0.800563	0.00554466	0.109	0.12	1	0.495	0.00384327	0.01	0.667754	1	0.00048838	0.020512	0.891306	1	0.876069	1	0.806631	1	rs1050564	175	chr6_31356784	ENSG00000204389	HSPA1A	NA	NA	NA	NA	NA	NA	NA	NA	NA	NA	NA	NA	NA	NA	NA	NA	NA	NA	NA	NA	NA	NA	NA	NA	NA	NA	NA	NA	NA	NA	NA	NA	NA	NA	NA	NA	NA	NA	NA	NA	NA	NA	NA	NA	NA	NA	NA	NA	NA	NA	NA	NA	NA	NA	NA	NA	NA	NA	NA	NA	NA	NA	NA	NA	NA	NA	NA	NA	NA	NA	NA	NA	NA	NA	NA	NA	NA	NA	NA	NA	NA	NA	NA	NA	NA	NA	NA	NA	NA	NA	NA	NA	NA	NA	NA	NA	NA	NA	NA	NA	NA	NA	NA	NA	NA	NA	NA
rs1050564_ENSG00000204390	ENSG00000204390	0.0253302	0.00168323	0.001	0	1	0.501	0.00116673	0.002	0.651501	1	NA	NA	0.996115	1	0.994007	1	0.526733	1	rs1050564	175	chr6_31356784	ENSG00000204390	HSPA1L	NA	NA	NA	NA	NA	NA	NA	NA	NA	NA	NA	NA	NA	NA	NA	NA	NA	NA	NA	NA	NA	NA	NA	NA	NA	NA	NA	NA	NA	NA	NA	NA	NA	NA	NA	NA	NA	NA	NA	NA	NA	NA	NA	NA	NA	NA	NA	NA	NA	NA	NA	NA	NA	NA	NA	NA	NA	NA	NA	NA	NA	NA	NA	NA	NA	NA	NA	NA	NA	NA	NA	NA	NA	NA	NA	NA	NA	NA	NA	NA	NA	NA	NA	NA	NA	NA	NA	NA	NA	NA	NA	NA	NA	NA	NA	NA	NA	NA	NA	NA	NA	NA	NA	NA	NA	NA	NA
rs1050564_ENSG00000204392	ENSG00000204392	0.1143	0.0436336	0.089	0.063	1	0.513	0.0302445	0.026	0.218763	1	0	0	0.176075	1	0.171087	1	0.167205	1	rs1050564	175	chr6_31356784	ENSG00000204392	LSM2	NA	NA	NA	NA	NA	NA	NA	NA	NA	NA	NA	NA	NA	NA	NA	NA	NA	NA	NA	NA	NA	NA	NA	NA	NA	NA	NA	NA	NA	NA	NA	NA	NA	NA	NA	NA	NA	NA	NA	NA	NA	NA	NA	NA	NA	NA	NA	NA	NA	NA	NA	NA	NA	NA	NA	NA	NA	NA	NA	NA	NA	NA	NA	NA	NA	NA	NA	NA	NA	NA	NA	NA	NA	NA	NA	NA	NA	NA	NA	NA	NA	NA	NA	NA	NA	NA	NA	NA	NA	NA	NA	NA	NA	NA	NA	NA	NA	NA	NA	NA	NA	NA	NA	NA	NA	NA	NA
rs1050564_ENSG00000204394	ENSG00000204394	0.788924	-0.00558762	0.062	0.069	1	0.497	-0.00387304	0.006	0.725524	1	0	0	0.83461	1	0.83313	1	0.78727	1	rs1050564	175	chr6_31356784	ENSG00000204394	VARS1	NA	NA	NA	NA	NA	NA	NA	NA	NA	NA	NA	NA	NA	NA	NA	NA	NA	NA	NA	NA	NA	NA	NA	NA	NA	NA	NA	NA	NA	NA	NA	NA	NA	NA	NA	NA	NA	NA	NA	NA	NA	NA	NA	NA	NA	NA	NA	NA	NA	NA	NA	NA	NA	NA	NA	NA	NA	NA	NA	NA	NA	NA	NA	NA	NA	NA	NA	NA	NA	NA	NA	NA	NA	NA	NA	NA	NA	NA	NA	NA	NA	NA	NA	NA	NA	NA	NA	NA	NA	NA	NA	NA	NA	NA	NA	NA	NA	NA	NA	NA	NA	NA	NA	NA	NA	NA	NA
rs1050564_ENSG00000204396	ENSG00000204396	0.533217	-0.00987933	0.015	0.023	1	0.496	-0.00684783	0.008	0.438095	1	0	0	0.490745	1	0.478766	1	0.490468	1	rs1050564	175	chr6_31356784	ENSG00000204396	VWA7	NA	NA	NA	NA	NA	NA	NA	NA	NA	NA	NA	NA	NA	NA	NA	NA	NA	NA	NA	NA	NA	NA	NA	NA	NA	NA	NA	NA	NA	NA	NA	NA	NA	NA	NA	NA	NA	NA	NA	NA	NA	NA	NA	NA	NA	NA	NA	NA	NA	NA	NA	NA	NA	NA	NA	NA	NA	NA	NA	NA	NA	NA	NA	NA	NA	NA	NA	NA	NA	NA	NA	NA	NA	NA	NA	NA	NA	NA	NA	NA	NA	NA	NA	NA	NA	NA	NA	NA	NA	NA	NA	NA	NA	NA	NA	NA	NA	NA	NA	NA	NA	NA	NA	NA	NA	NA	NA
rs1050564_ENSG00000204410	ENSG00000204410	0.980904	-0.00227161	0.21	0.206	1	0.502	-0.00157456	0.004	0.917061	1	0.86597	1	0.960414	1	0.958955	1	0.980572	1	rs1050564	175	chr6_31356784	ENSG00000204410	MSH5	NA	NA	NA	NA	NA	NA	NA	NA	NA	NA	NA	NA	NA	NA	NA	NA	NA	NA	NA	NA	NA	NA	NA	NA	NA	NA	NA	NA	NA	NA	NA	NA	NA	NA	NA	NA	NA	NA	NA	NA	NA	NA	NA	NA	NA	NA	NA	NA	NA	NA	NA	NA	NA	NA	NA	NA	NA	NA	NA	NA	NA	NA	NA	NA	NA	NA	NA	NA	NA	NA	NA	NA	NA	NA	NA	NA	NA	NA	NA	NA	NA	NA	NA	NA	NA	NA	NA	NA	NA	NA	NA	NA	NA	NA	NA	NA	NA	NA	NA	NA	NA	NA	NA	NA	NA	NA	NA
rs1050564_ENSG00000204427	ENSG00000204427	0.00028869	0.0329547	0.028	0.006	0.012125	0.511	0.0228425	0.022	0.071476	1	1	1	0.106179	1	0.106059	1	0.0294766	1	rs1050564	175	chr6_31356784	ENSG00000204427	ABHD16A	NA	NA	NA	NA	NA	NA	NA	NA	NA	NA	NA	NA	NA	NA	NA	NA	NA	NA	NA	NA	NA	NA	NA	NA	NA	NA	NA	NA	NA	NA	NA	NA	NA	NA	NA	NA	NA	NA	NA	NA	NA	NA	NA	NA	NA	NA	NA	NA	NA	NA	NA	NA	NA	NA	NA	NA	NA	NA	NA	NA	NA	NA	NA	NA	NA	NA	NA	NA	NA	NA	NA	NA	NA	NA	NA	NA	NA	NA	NA	NA	NA	NA	NA	NA	NA	NA	NA	NA	NA	NA	NA	NA	NA	NA	NA	NA	NA	NA	NA	NA	NA	NA	NA	NA	NA	NA	NA
rs1050564_ENSG00000204428	ENSG00000204428	0.00466567	0.00269222	0.002	0	0.195958	0.501	0.00186611	0.002	0.567478	1	NA	NA	0.993813	1	0.990479	1	0.423232	1	rs1050564	175	chr6_31356784	ENSG00000204428	LY6G5C	NA	NA	NA	NA	NA	NA	NA	NA	NA	NA	NA	NA	NA	NA	NA	NA	NA	NA	NA	NA	NA	NA	NA	NA	NA	NA	NA	NA	NA	NA	NA	NA	NA	NA	NA	NA	NA	NA	NA	NA	NA	NA	NA	NA	NA	NA	NA	NA	NA	NA	NA	NA	NA	NA	NA	NA	NA	NA	NA	NA	NA	NA	NA	NA	NA	NA	NA	NA	NA	NA	NA	NA	NA	NA	NA	NA	NA	NA	NA	NA	NA	NA	NA	NA	NA	NA	NA	NA	NA	NA	NA	NA	NA	NA	NA	NA	NA	NA	NA	NA	NA	NA	NA	NA	NA	NA	NA
rs1050564_ENSG00000204435	ENSG00000204435	0.674912	-0.0189449	0.119	0.126	1	0.496	-0.0131316	0.008	0.746774	1	0.433297	1	0.596776	1	0.589914	1	0.659355	1	rs1050564	175	chr6_31356784	ENSG00000204435	CSNK2B	NA	NA	NA	NA	NA	NA	NA	NA	NA	NA	NA	NA	NA	NA	NA	NA	NA	NA	NA	NA	NA	NA	NA	NA	NA	NA	NA	NA	NA	NA	NA	NA	NA	NA	NA	NA	NA	NA	NA	NA	NA	NA	NA	NA	NA	NA	NA	NA	NA	NA	NA	NA	NA	NA	NA	NA	NA	NA	NA	NA	NA	NA	NA	NA	NA	NA	NA	NA	NA	NA	NA	NA	NA	NA	NA	NA	NA	NA	NA	NA	NA	NA	NA	NA	NA	NA	NA	NA	NA	NA	NA	NA	NA	NA	NA	NA	NA	NA	NA	NA	NA	NA	NA	NA	NA	NA	NA
rs1050564_ENSG00000204438	ENSG00000204438	0.220031	0.0145966	0.022	0.011	1	0.505	0.0101176	0.01	0.355881	1	NA	NA	0.36915	1	0.369079	1	0.313247	1	rs1050564	175	chr6_31356784	ENSG00000204438	GPANK1	NA	NA	NA	NA	NA	NA	NA	NA	NA	NA	NA	NA	NA	NA	NA	NA	NA	NA	NA	NA	NA	NA	NA	NA	NA	NA	NA	NA	NA	NA	NA	NA	NA	NA	NA	NA	NA	NA	NA	NA	NA	NA	NA	NA	NA	NA	NA	NA	NA	NA	NA	NA	NA	NA	NA	NA	NA	NA	NA	NA	NA	NA	NA	NA	NA	NA	NA	NA	NA	NA	NA	NA	NA	NA	NA	NA	NA	NA	NA	NA	NA	NA	NA	NA	NA	NA	NA	NA	NA	NA	NA	NA	NA	NA	NA	NA	NA	NA	NA	NA	NA	NA	NA	NA	NA	NA	NA
rs1050564_ENSG00000204439	ENSG00000204439	0.86991	0.00151499	0.007	0.006	1	0.5	0.00105011	0	0.894385	1	1	1	0.87089	1	0.86751	1	0.877205	1	rs1050564	175	chr6_31356784	ENSG00000204439	C6orf47	NA	NA	NA	NA	NA	NA	NA	NA	NA	NA	NA	NA	NA	NA	NA	NA	NA	NA	NA	NA	NA	NA	NA	NA	NA	NA	NA	NA	NA	NA	NA	NA	NA	NA	NA	NA	NA	NA	NA	NA	NA	NA	NA	NA	NA	NA	NA	NA	NA	NA	NA	NA	NA	NA	NA	NA	NA	NA	NA	NA	NA	NA	NA	NA	NA	NA	NA	NA	NA	NA	NA	NA	NA	NA	NA	NA	NA	NA	NA	NA	NA	NA	NA	NA	NA	NA	NA	NA	NA	NA	NA	NA	NA	NA	NA	NA	NA	NA	NA	NA	NA	NA	NA	NA	NA	NA	NA
rs1050564_ENSG00000204444	ENSG00000204444	0.530191	-0.00732825	0.006	0.011	1	0.497	-0.00507955	0.006	0.408666	1	NA	NA	0.416907	1	0.416888	1	0.45335	1	rs1050564	175	chr6_31356784	ENSG00000204444	APOM	NA	NA	NA	NA	NA	NA	NA	NA	NA	NA	NA	NA	NA	NA	NA	NA	NA	NA	NA	NA	NA	NA	NA	NA	NA	NA	NA	NA	NA	NA	NA	NA	NA	NA	NA	NA	NA	NA	NA	NA	NA	NA	NA	NA	NA	NA	NA	NA	NA	NA	NA	NA	NA	NA	NA	NA	NA	NA	NA	NA	NA	NA	NA	NA	NA	NA	NA	NA	NA	NA	NA	NA	NA	NA	NA	NA	NA	NA	NA	NA	NA	NA	NA	NA	NA	NA	NA	NA	NA	NA	NA	NA	NA	NA	NA	NA	NA	NA	NA	NA	NA	NA	NA	NA	NA	NA	NA
rs1050564_ENSG00000204463	ENSG00000204463	0.384954	-0.0251371	0.085	0.109	1	0.489	-0.0174237	0.022	0.294074	1	0	0	0.411042	1	0.409079	1	0.365763	1	rs1050564	175	chr6_31356784	ENSG00000204463	BAG6	NA	NA	NA	NA	NA	NA	NA	NA	NA	NA	NA	NA	NA	NA	NA	NA	NA	NA	NA	NA	NA	NA	NA	NA	NA	NA	NA	NA	NA	NA	NA	NA	NA	NA	NA	NA	NA	NA	NA	NA	NA	NA	NA	NA	NA	NA	NA	NA	NA	NA	NA	NA	NA	NA	NA	NA	NA	NA	NA	NA	NA	NA	NA	NA	NA	NA	NA	NA	NA	NA	NA	NA	NA	NA	NA	NA	NA	NA	NA	NA	NA	NA	NA	NA	NA	NA	NA	NA	NA	NA	NA	NA	NA	NA	NA	NA	NA	NA	NA	NA	NA	NA	NA	NA	NA	NA	NA
rs1050564_ENSG00000204469	ENSG00000204469	0.979596	0.00353874	0.078	0.08	1	0.499	0.00245287	0.002	0.926964	1	0	0	0.906525	1	0.904724	1	0.980111	1	rs1050564	175	chr6_31356784	ENSG00000204469	PRRC2A	NA	NA	NA	NA	NA	NA	NA	NA	NA	NA	NA	NA	NA	NA	NA	NA	NA	NA	NA	NA	NA	NA	NA	NA	NA	NA	NA	NA	NA	NA	NA	NA	NA	NA	NA	NA	NA	NA	NA	NA	NA	NA	NA	NA	NA	NA	NA	NA	NA	NA	NA	NA	NA	NA	NA	NA	NA	NA	NA	NA	NA	NA	NA	NA	NA	NA	NA	NA	NA	NA	NA	NA	NA	NA	NA	NA	NA	NA	NA	NA	NA	NA	NA	NA	NA	NA	NA	NA	NA	NA	NA	NA	NA	NA	NA	NA	NA	NA	NA	NA	NA	NA	NA	NA	NA	NA	NA
rs1050564_ENSG00000204498	ENSG00000204498	0.80362	0.00415911	0.019	0.017	1	0.501	0.00288287	0.002	0.848635	1	0	0	0.794356	1	0.78777	1	0.814438	1	rs1050564	175	chr6_31356784	ENSG00000204498	NFKBIL1	NA	NA	NA	NA	NA	NA	NA	NA	NA	NA	NA	NA	NA	NA	NA	NA	NA	NA	NA	NA	NA	NA	NA	NA	NA	NA	NA	NA	NA	NA	NA	NA	NA	NA	NA	NA	NA	NA	NA	NA	NA	NA	NA	NA	NA	NA	NA	NA	NA	NA	NA	NA	NA	NA	NA	NA	NA	NA	NA	NA	NA	NA	NA	NA	NA	NA	NA	NA	NA	NA	NA	NA	NA	NA	NA	NA	NA	NA	NA	NA	NA	NA	NA	NA	NA	NA	NA	NA	NA	NA	NA	NA	NA	NA	NA	NA	NA	NA	NA	NA	NA	NA	NA	NA	NA	NA	NA
rs1050564_ENSG00000204516	ENSG00000204516	0.310816	-0.067766	0.48	0.509	1	0.48	-0.0469718	0.04	0.315065	1	0.62004	1	0.255847	1	0.207592	1	0.294915	1	rs1050564	175	chr6_31356784	ENSG00000204516	MICB	NA	NA	NA	NA	NA	NA	NA	NA	NA	NA	NA	NA	NA	NA	NA	NA	NA	NA	NA	NA	NA	NA	NA	NA	NA	NA	NA	NA	NA	NA	NA	NA	NA	NA	NA	NA	NA	NA	NA	NA	NA	NA	NA	NA	NA	NA	NA	NA	NA	NA	NA	NA	NA	NA	NA	NA	NA	NA	NA	NA	NA	NA	NA	NA	NA	NA	NA	NA	NA	NA	NA	NA	NA	NA	NA	NA	NA	NA	NA	NA	NA	NA	NA	NA	NA	NA	NA	NA	NA	NA	NA	NA	NA	NA	NA	NA	NA	NA	NA	NA	NA	NA	NA	NA	NA	NA	NA
rs1050564_ENSG00000204520	ENSG00000204520	0.85536	0.00368537	0.785	0.8	1	0.496	0.0025545	0.008	0.84795	1	0.914133	1	0.952189	1	0.944973	1	0.858575	1	rs1050564	175	chr6_31356784	ENSG00000204520	MICA	NA	NA	NA	NA	NA	NA	NA	NA	NA	NA	NA	NA	NA	NA	NA	NA	NA	NA	NA	NA	NA	NA	NA	NA	NA	NA	NA	NA	NA	NA	NA	NA	NA	NA	NA	NA	NA	NA	NA	NA	NA	NA	NA	NA	NA	NA	NA	NA	NA	NA	NA	NA	NA	NA	NA	NA	NA	NA	NA	NA	NA	NA	NA	NA	NA	NA	NA	NA	NA	NA	NA	NA	NA	NA	NA	NA	NA	NA	NA	NA	NA	NA	NA	NA	NA	NA	NA	NA	NA	NA	NA	NA	NA	NA	NA	NA	NA	NA	NA	NA	NA	NA	NA	NA	NA	NA	NA
rs1050564_ENSG00000204525	ENSG00000204525	0.304705	-0.117612	0.976	0.983	1	0.477	-0.0815226	0.046	0.29846	1	0.33198	1	0.0427291	1	0.00299105	0.125624	0.279617	1	rs1050564	175	chr6_31356784	ENSG00000204525	HLA-C	NA	NA	NA	NA	NA	NA	NA	NA	NA	NA	NA	NA	NA	NA	NA	NA	NA	NA	NA	NA	NA	NA	NA	NA	NA	NA	NA	NA	NA	NA	NA	NA	NA	NA	NA	NA	NA	NA	NA	NA	NA	NA	NA	NA	NA	NA	NA	NA	NA	NA	NA	NA	NA	NA	NA	NA	NA	NA	NA	NA	NA	NA	NA	NA	NA	NA	NA	NA	NA	NA	NA	NA	NA	NA	NA	NA	NA	NA	NA	NA	NA	NA	NA	NA	NA	NA	NA	NA	NA	NA	NA	NA	NA	NA	NA	NA	NA	NA	NA	NA	NA	NA	NA	NA	NA	NA	NA
rs1050564_ENSG00000204531	ENSG00000204531	0.798084	0.00301131	0.014	0.011	1	0.501	0.00208728	0.002	0.812166	1	NA	NA	0.813498	1	0.81347	1	0.80734	1	rs1050564	175	chr6_31356784	ENSG00000204531	POU5F1	NA	NA	NA	NA	NA	NA	NA	NA	NA	NA	NA	NA	NA	NA	NA	NA	NA	NA	NA	NA	NA	NA	NA	NA	NA	NA	NA	NA	NA	NA	NA	NA	NA	NA	NA	NA	NA	NA	NA	NA	NA	NA	NA	NA	NA	NA	NA	NA	NA	NA	NA	NA	NA	NA	NA	NA	NA	NA	NA	NA	NA	NA	NA	NA	NA	NA	NA	NA	NA	NA	NA	NA	NA	NA	NA	NA	NA	NA	NA	NA	NA	NA	NA	NA	NA	NA	NA	NA	NA	NA	NA	NA	NA	NA	NA	NA	NA	NA	NA	NA	NA	NA	NA	NA	NA	NA	NA
rs1050564_ENSG00000204536	ENSG00000204536	0.949078	-0.0176405	0.493	0.463	1	0.504	-0.0122275	0.008	0.845958	1	0.258828	1	0.771973	1	0.74745	1	0.9464	1	rs1050564	175	chr6_31356784	ENSG00000204536	CCHCR1	NA	NA	NA	NA	NA	NA	NA	NA	NA	NA	NA	NA	NA	NA	NA	NA	NA	NA	NA	NA	NA	NA	NA	NA	NA	NA	NA	NA	NA	NA	NA	NA	NA	NA	NA	NA	NA	NA	NA	NA	NA	NA	NA	NA	NA	NA	NA	NA	NA	NA	NA	NA	NA	NA	NA	NA	NA	NA	NA	NA	NA	NA	NA	NA	NA	NA	NA	NA	NA	NA	NA	NA	NA	NA	NA	NA	NA	NA	NA	NA	NA	NA	NA	NA	NA	NA	NA	NA	NA	NA	NA	NA	NA	NA	NA	NA	NA	NA	NA	NA	NA	NA	NA	NA	NA	NA	NA
rs1050564_ENSG00000204539	ENSG00000204539	0.942837	3.3872e-05	0.021	0.023	1	0.499	2.34783e-05	0.002	0.87022	1	0	0	0.99847	1	0.998357	1	0.944085	1	rs1050564	175	chr6_31356784	ENSG00000204539	CDSN	NA	NA	NA	NA	NA	NA	NA	NA	NA	NA	NA	NA	NA	NA	NA	NA	NA	NA	NA	NA	NA	NA	NA	NA	NA	NA	NA	NA	NA	NA	NA	NA	NA	NA	NA	NA	NA	NA	NA	NA	NA	NA	NA	NA	NA	NA	NA	NA	NA	NA	NA	NA	NA	NA	NA	NA	NA	NA	NA	NA	NA	NA	NA	NA	NA	NA	NA	NA	NA	NA	NA	NA	NA	NA	NA	NA	NA	NA	NA	NA	NA	NA	NA	NA	NA	NA	NA	NA	NA	NA	NA	NA	NA	NA	NA	NA	NA	NA	NA	NA	NA	NA	NA	NA	NA	NA	NA
rs1050564_ENSG00000204540	ENSG00000204540	0.391154	-0.0389111	0.211	0.24	1	0.485	-0.0269711	0.03	0.349103	1	0.785854	1	0.423591	1	0.381026	1	0.377833	1	rs1050564	175	chr6_31356784	ENSG00000204540	PSORS1C1	NA	NA	NA	NA	NA	NA	NA	NA	NA	NA	NA	NA	NA	NA	NA	NA	NA	NA	NA	NA	NA	NA	NA	NA	NA	NA	NA	NA	NA	NA	NA	NA	NA	NA	NA	NA	NA	NA	NA	NA	NA	NA	NA	NA	NA	NA	NA	NA	NA	NA	NA	NA	NA	NA	NA	NA	NA	NA	NA	NA	NA	NA	NA	NA	NA	NA	NA	NA	NA	NA	NA	NA	NA	NA	NA	NA	NA	NA	NA	NA	NA	NA	NA	NA	NA	NA	NA	NA	NA	NA	NA	NA	NA	NA	NA	NA	NA	NA	NA	NA	NA	NA	NA	NA	NA	NA	NA
rs1050564_ENSG00000204580	ENSG00000204580	0.235826	-0.0246038	0.022	0.04	1	0.491	-0.017054	0.018	0.109947	1	0	0	0.150611	1	0.139035	1	0.164588	1	rs1050564	175	chr6_31356784	ENSG00000204580	DDR1	NA	NA	NA	NA	NA	NA	NA	NA	NA	NA	NA	NA	NA	NA	NA	NA	NA	NA	NA	NA	NA	NA	NA	NA	NA	NA	NA	NA	NA	NA	NA	NA	NA	NA	NA	NA	NA	NA	NA	NA	NA	NA	NA	NA	NA	NA	NA	NA	NA	NA	NA	NA	NA	NA	NA	NA	NA	NA	NA	NA	NA	NA	NA	NA	NA	NA	NA	NA	NA	NA	NA	NA	NA	NA	NA	NA	NA	NA	NA	NA	NA	NA	NA	NA	NA	NA	NA	NA	NA	NA	NA	NA	NA	NA	NA	NA	NA	NA	NA	NA	NA	NA	NA	NA	NA	NA	NA
rs1050564_ENSG00000206337	ENSG00000206337	0.675369	0.0072605	0.027	0.023	1	0.502	0.0050326	0.004	0.721072	1	0	0	0.691323	1	0.688766	1	0.694699	1	rs1050564	175	chr6_31356784	ENSG00000206337	HCP5	NA	NA	NA	NA	NA	NA	NA	NA	NA	NA	NA	NA	NA	NA	NA	NA	NA	NA	NA	NA	NA	NA	NA	NA	NA	NA	NA	NA	NA	NA	NA	NA	NA	NA	NA	NA	NA	NA	NA	NA	NA	NA	NA	NA	NA	NA	NA	NA	NA	NA	NA	NA	NA	NA	NA	NA	NA	NA	NA	NA	NA	NA	NA	NA	NA	NA	NA	NA	NA	NA	NA	NA	NA	NA	NA	NA	NA	NA	NA	NA	NA	NA	NA	NA	NA	NA	NA	NA	NA	NA	NA	NA	NA	NA	NA	NA	NA	NA	NA	NA	NA	NA	NA	NA	NA	NA	NA
rs1050564_ENSG00000206344	ENSG00000206344	0.141	-0.0418704	0.032	0.057	1	0.487	-0.0290223	0.026	0.066112	1	3.61126e-07	1.51673e-05	0.035685	1	0.0348139	1	0.068133	1	rs1050564	175	chr6_31356784	ENSG00000206344	HCG27	NA	NA	NA	NA	NA	NA	NA	NA	NA	NA	NA	NA	NA	NA	NA	NA	NA	NA	NA	NA	NA	NA	NA	NA	NA	NA	NA	NA	NA	NA	NA	NA	NA	NA	NA	NA	NA	NA	NA	NA	NA	NA	NA	NA	NA	NA	NA	NA	NA	NA	NA	NA	NA	NA	NA	NA	NA	NA	NA	NA	NA	NA	NA	NA	NA	NA	NA	NA	NA	NA	NA	NA	NA	NA	NA	NA	NA	NA	NA	NA	NA	NA	NA	NA	NA	NA	NA	NA	NA	NA	NA	NA	NA	NA	NA	NA	NA	NA	NA	NA	NA	NA	NA	NA	NA	NA	NA
rs1050564_ENSG00000213719	ENSG00000213719	0.928607	-0.00121136	0.253	0.257	1	0.498	-0.00083965	0.004	0.894224	1	0.794269	1	0.979642	1	0.979303	1	0.928726	1	rs1050564	175	chr6_31356784	ENSG00000213719	CLIC1	NA	NA	NA	NA	NA	NA	NA	NA	NA	NA	NA	NA	NA	NA	NA	NA	NA	NA	NA	NA	NA	NA	NA	NA	NA	NA	NA	NA	NA	NA	NA	NA	NA	NA	NA	NA	NA	NA	NA	NA	NA	NA	NA	NA	NA	NA	NA	NA	NA	NA	NA	NA	NA	NA	NA	NA	NA	NA	NA	NA	NA	NA	NA	NA	NA	NA	NA	NA	NA	NA	NA	NA	NA	NA	NA	NA	NA	NA	NA	NA	NA	NA	NA	NA	NA	NA	NA	NA	NA	NA	NA	NA	NA	NA	NA	NA	NA	NA	NA	NA	NA	NA	NA	NA	NA	NA	NA
rs1050564_ENSG00000213722	ENSG00000213722	0.647226	-0.00800345	0.022	0.029	1	0.497	-0.00554757	0.006	0.592519	1	0	0	0.631428	1	0.628093	1	0.626027	1	rs1050564	175	chr6_31356784	ENSG00000213722	DDAH2	NA	NA	NA	NA	NA	NA	NA	NA	NA	NA	NA	NA	NA	NA	NA	NA	NA	NA	NA	NA	NA	NA	NA	NA	NA	NA	NA	NA	NA	NA	NA	NA	NA	NA	NA	NA	NA	NA	NA	NA	NA	NA	NA	NA	NA	NA	NA	NA	NA	NA	NA	NA	NA	NA	NA	NA	NA	NA	NA	NA	NA	NA	NA	NA	NA	NA	NA	NA	NA	NA	NA	NA	NA	NA	NA	NA	NA	NA	NA	NA	NA	NA	NA	NA	NA	NA	NA	NA	NA	NA	NA	NA	NA	NA	NA	NA	NA	NA	NA	NA	NA	NA	NA	NA	NA	NA	NA
rs1050564_ENSG00000213760	ENSG00000213760	0.558247	-0.00485601	0.002	0.006	1	0.498	-0.00336593	0.004	0.377345	1	NA	NA	0.39347	1	0.393446	1	0.447805	1	rs1050564	175	chr6_31356784	ENSG00000213760	ATP6V1G2	NA	NA	NA	NA	NA	NA	NA	NA	NA	NA	NA	NA	NA	NA	NA	NA	NA	NA	NA	NA	NA	NA	NA	NA	NA	NA	NA	NA	NA	NA	NA	NA	NA	NA	NA	NA	NA	NA	NA	NA	NA	NA	NA	NA	NA	NA	NA	NA	NA	NA	NA	NA	NA	NA	NA	NA	NA	NA	NA	NA	NA	NA	NA	NA	NA	NA	NA	NA	NA	NA	NA	NA	NA	NA	NA	NA	NA	NA	NA	NA	NA	NA	NA	NA	NA	NA	NA	NA	NA	NA	NA	NA	NA	NA	NA	NA	NA	NA	NA	NA	NA	NA	NA	NA	NA	NA	NA
rs1050564_ENSG00000213780	ENSG00000213780	0.0823774	-0.0650086	0.072	0.114	1	0.479	-0.0450605	0.042	0.0341371	1	0.0194265	0.815912	0.0290119	1	0.0227329	0.95478	0.0435436	1	rs1050564	175	chr6_31356784	ENSG00000213780	GTF2H4	NA	NA	NA	NA	NA	NA	NA	NA	NA	NA	NA	NA	NA	NA	NA	NA	NA	NA	NA	NA	NA	NA	NA	NA	NA	NA	NA	NA	NA	NA	NA	NA	NA	NA	NA	NA	NA	NA	NA	NA	NA	NA	NA	NA	NA	NA	NA	NA	NA	NA	NA	NA	NA	NA	NA	NA	NA	NA	NA	NA	NA	NA	NA	NA	NA	NA	NA	NA	NA	NA	NA	NA	NA	NA	NA	NA	NA	NA	NA	NA	NA	NA	NA	NA	NA	NA	NA	NA	NA	NA	NA	NA	NA	NA	NA	NA	NA	NA	NA	NA	NA	NA	NA	NA	NA	NA	NA
rs1050564_ENSG00000228789	ENSG00000228789	0.000308971	0.00437232	0.003	0	0.0129768	0.502	0.00303066	0.004	0.46571	1	NA	NA	0.993613	1	0.990149	1	0.307181	1	rs1050564	175	chr6_31356784	ENSG00000228789	HCG22	NA	NA	NA	NA	NA	NA	NA	NA	NA	NA	NA	NA	NA	NA	NA	NA	NA	NA	NA	NA	NA	NA	NA	NA	NA	NA	NA	NA	NA	NA	NA	NA	NA	NA	NA	NA	NA	NA	NA	NA	NA	NA	NA	NA	NA	NA	NA	NA	NA	NA	NA	NA	NA	NA	NA	NA	NA	NA	NA	NA	NA	NA	NA	NA	NA	NA	NA	NA	NA	NA	NA	NA	NA	NA	NA	NA	NA	NA	NA	NA	NA	NA	NA	NA	NA	NA	NA	NA	NA	NA	NA	NA	NA	NA	NA	NA	NA	NA	NA	NA	NA	NA	NA	NA	NA	NA	NA
rs1050564_ENSG00000234006	ENSG00000234006	0.0253302	0.00168323	0.001	0	1	0.501	0.00116673	0.002	0.651501	1	NA	NA	0.996115	1	0.994007	1	0.526733	1	rs1050564	175	chr6_31356784	ENSG00000234006	DDX39B-AS1	NA	NA	NA	NA	NA	NA	NA	NA	NA	NA	NA	NA	NA	NA	NA	NA	NA	NA	NA	NA	NA	NA	NA	NA	NA	NA	NA	NA	NA	NA	NA	NA	NA	NA	NA	NA	NA	NA	NA	NA	NA	NA	NA	NA	NA	NA	NA	NA	NA	NA	NA	NA	NA	NA	NA	NA	NA	NA	NA	NA	NA	NA	NA	NA	NA	NA	NA	NA	NA	NA	NA	NA	NA	NA	NA	NA	NA	NA	NA	NA	NA	NA	NA	NA	NA	NA	NA	NA	NA	NA	NA	NA	NA	NA	NA	NA	NA	NA	NA	NA	NA	NA	NA	NA	NA	NA	NA
rs1050564_ENSG00000234745	ENSG00000234745	0.0338431	-0.298754	0.86	0.886	1	0.461	-0.207081	0.078	0.078377	1	0.000267761	0.011246	5.97419e-05	0.00250916	1.05528e-11	4.43218e-10	0.017263	0.725045	rs1050564	175	chr6_31356784	ENSG00000234745	HLA-B	NA	NA	NA	NA	NA	NA	NA	NA	NA	NA	NA	NA	NA	NA	NA	NA	NA	NA	NA	NA	NA	NA	NA	NA	NA	NA	NA	NA	NA	NA	NA	NA	NA	NA	NA	NA	NA	NA	NA	NA	NA	NA	NA	NA	NA	NA	NA	NA	NA	NA	NA	NA	NA	NA	NA	NA	NA	NA	NA	NA	NA	NA	NA	NA	NA	NA	NA	NA	NA	NA	NA	NA	NA	NA	NA	NA	NA	NA	NA	NA	NA	NA	NA	NA	NA	NA	NA	NA	NA	NA	NA	NA	NA	NA	NA	NA	NA	NA	NA	NA	NA	NA	NA	NA	NA	NA	NA
rs1050564_ENSG00000240053	ENSG00000240053	0.453444	-0.013282	0.019	0.029	1	0.495	-0.00920639	0.01	0.349032	1	0	0	0.393785	1	0.384799	1	0.401382	1	rs1050564	175	chr6_31356784	ENSG00000240053	LY6G5B	NA	NA	NA	NA	NA	NA	NA	NA	NA	NA	NA	NA	NA	NA	NA	NA	NA	NA	NA	NA	NA	NA	NA	NA	NA	NA	NA	NA	NA	NA	NA	NA	NA	NA	NA	NA	NA	NA	NA	NA	NA	NA	NA	NA	NA	NA	NA	NA	NA	NA	NA	NA	NA	NA	NA	NA	NA	NA	NA	NA	NA	NA	NA	NA	NA	NA	NA	NA	NA	NA	NA	NA	NA	NA	NA	NA	NA	NA	NA	NA	NA	NA	NA	NA	NA	NA	NA	NA	NA	NA	NA	NA	NA	NA	NA	NA	NA	NA	NA	NA	NA	NA	NA	NA	NA	NA	NA
rs1050564_ENSG00000261272	ENSG00000261272	0.0142888	0.00201964	0.001	0	0.600131	0.501	0.00139991	0.002	0.620644	1	NA	NA	0.99607	1	0.993932	1	0.488023	1	rs1050564	175	chr6_31356784	ENSG00000261272	MUC22	NA	NA	NA	NA	NA	NA	NA	NA	NA	NA	NA	NA	NA	NA	NA	NA	NA	NA	NA	NA	NA	NA	NA	NA	NA	NA	NA	NA	NA	NA	NA	NA	NA	NA	NA	NA	NA	NA	NA	NA	NA	NA	NA	NA	NA	NA	NA	NA	NA	NA	NA	NA	NA	NA	NA	NA	NA	NA	NA	NA	NA	NA	NA	NA	NA	NA	NA	NA	NA	NA	NA	NA	NA	NA	NA	NA	NA	NA	NA	NA	NA	NA	NA	NA	NA	NA	NA	NA	NA	NA	NA	NA	NA	NA	NA	NA	NA	NA	NA	NA	NA	NA	NA	NA	NA	NA	NA
rs1050564_ENSG00000272221	ENSG00000272221	0.478722	-0.00586454	0.002	0.006	1	0.498	-0.00406499	0.004	0.211522	1	NA	NA	0.241683	1	0.24165	1	0.314789	1	rs1050564	175	chr6_31356784	ENSG00000272221	NA	NA	NA	NA	NA	NA	NA	NA	NA	NA	NA	NA	NA	NA	NA	NA	NA	NA	NA	NA	NA	NA	NA	NA	NA	NA	NA	NA	NA	NA	NA	NA	NA	NA	NA	NA	NA	NA	NA	NA	NA	NA	NA	NA	NA	NA	NA	NA	NA	NA	NA	NA	NA	NA	NA	NA	NA	NA	NA	NA	NA	NA	NA	NA	NA	NA	NA	NA	NA	NA	NA	NA	NA	NA	NA	NA	NA	NA	NA	NA	NA	NA	NA	NA	NA	NA	NA	NA	NA	NA	NA	NA	NA	NA	NA	NA	NA	NA	NA	NA	NA	NA	NA	NA	NA	NA	NA	NA
rs1050564_ENSG00000272501	ENSG00000272501	0.97829	0.00247476	0.05	0.051	1	0.499	0.00171538	0.002	0.948107	1	0	0	0.921619	1	0.919146	1	0.97882	1	rs1050564	175	chr6_31356784	ENSG00000272501	NA	NA	NA	NA	NA	NA	NA	NA	NA	NA	NA	NA	NA	NA	NA	NA	NA	NA	NA	NA	NA	NA	NA	NA	NA	NA	NA	NA	NA	NA	NA	NA	NA	NA	NA	NA	NA	NA	NA	NA	NA	NA	NA	NA	NA	NA	NA	NA	NA	NA	NA	NA	NA	NA	NA	NA	NA	NA	NA	NA	NA	NA	NA	NA	NA	NA	NA	NA	NA	NA	NA	NA	NA	NA	NA	NA	NA	NA	NA	NA	NA	NA	NA	NA	NA	NA	NA	NA	NA	NA	NA	NA	NA	NA	NA	NA	NA	NA	NA	NA	NA	NA	NA	NA	NA	NA	NA	NA
rs1050564_ENSG00000286940	ENSG00000286940	0.664553	0.00791568	0.027	0.023	1	0.502	0.00548673	0.004	0.73307	1	0	0	0.673686	1	0.664894	1	0.688057	1	rs1050564	175	chr6_31356784	ENSG00000286940	MICB-DT	NA	NA	NA	NA	NA	NA	NA	NA	NA	NA	NA	NA	NA	NA	NA	NA	NA	NA	NA	NA	NA	NA	NA	NA	NA	NA	NA	NA	NA	NA	NA	NA	NA	NA	NA	NA	NA	NA	NA	NA	NA	NA	NA	NA	NA	NA	NA	NA	NA	NA	NA	NA	NA	NA	NA	NA	NA	NA	NA	NA	NA	NA	NA	NA	NA	NA	NA	NA	NA	NA	NA	NA	NA	NA	NA	NA	NA	NA	NA	NA	NA	NA	NA	NA	NA	NA	NA	NA	NA	NA	NA	NA	NA	NA	NA	NA	NA	NA	NA	NA	NA	NA	NA	NA	NA	NA	NA
rs1050570_ENSG00000137310	ENSG00000137310	0.409383	-0.0421066	0.115	0.144	1	0.485	-0.0291861	0.03	0.358442	1	0.853599	1	0.385619	1	0.352038	1	0.377004	1	rs1050570	104	chr6_31356771	ENSG00000137310	TCF19	NA	NA	NA	NA	NA	NA	NA	NA	NA	NA	NA	NA	NA	NA	NA	NA	NA	NA	NA	NA	NA	NA	NA	NA	NA	NA	NA	NA	NA	NA	NA	NA	NA	NA	NA	NA	NA	NA	NA	NA	NA	NA	NA	NA	NA	NA	NA	NA	NA	NA	NA	NA	NA	NA	NA	NA	NA	NA	NA	NA	NA	NA	NA	NA	NA	NA	NA	NA	NA	NA	NA	NA	NA	NA	NA	NA	NA	NA	NA	NA	NA	NA	NA	NA	NA	NA	NA	NA	NA	NA	NA	NA	NA	NA	NA	NA	NA	NA	0/0	369	115	57	2	0.121	0.018	0.396	NA
rs1050570_ENSG00000137411	ENSG00000137411	0.450063	-0.0798682	0.713	0.721	1	0.478	-0.0553604	0.044	0.423615	1	0.543392	1	0.292487	1	0.245742	1	0.42553	1	rs1050570	104	chr6_31356771	ENSG00000137411	VARS2	NA	NA	NA	NA	NA	NA	NA	NA	NA	NA	NA	NA	NA	NA	NA	NA	NA	NA	NA	NA	NA	NA	NA	NA	NA	NA	NA	NA	NA	NA	NA	NA	NA	NA	NA	NA	NA	NA	NA	NA	NA	NA	NA	NA	NA	NA	NA	NA	NA	NA	NA	NA	NA	NA	NA	NA	NA	NA	NA	NA	NA	NA	NA	NA	NA	NA	NA	NA	NA	NA	NA	NA	NA	NA	NA	NA	NA	NA	NA	NA	NA	NA	NA	NA	NA	NA	NA	NA	NA	NA	NA	NA	NA	NA	NA	NA	NA	NA	0/0	369	115	57	2	0.121	0.018	0.396	NA
rs1050570_ENSG00000198563	ENSG00000198563	0.0464673	-0.120048	0.155	0.24	1	0.457	-0.083211	0.086	0.0171965	0.722254	0.0328748	1	0.0148758	0.624782	0.0141912	0.596029	0.022885	0.961171	rs1050570	104	chr6_31356771	ENSG00000198563	DDX39B	NA	NA	NA	NA	NA	NA	NA	NA	NA	NA	NA	NA	NA	NA	NA	NA	NA	NA	NA	NA	NA	NA	NA	NA	NA	NA	NA	NA	NA	NA	NA	NA	NA	NA	NA	NA	NA	NA	NA	NA	NA	NA	NA	NA	NA	NA	NA	NA	NA	NA	NA	NA	NA	NA	NA	NA	NA	NA	NA	NA	NA	NA	NA	NA	NA	NA	NA	NA	NA	NA	NA	NA	NA	NA	NA	NA	NA	NA	NA	NA	NA	NA	NA	NA	NA	NA	NA	NA	NA	NA	NA	NA	NA	NA	NA	NA	NA	NA	0/0	369	115	57	2	0.121	0.018	0.396	NA
rs1050570_ENSG00000204387	ENSG00000204387	0.185148	-0.0553147	0.079	0.125	1	0.477	-0.0383412	0.046	0.0924173	1	0	0	0.144959	1	0.143196	1	0.141184	1	rs1050570	104	chr6_31356771	ENSG00000204387	SNHG32	NA	NA	NA	NA	NA	NA	NA	NA	NA	NA	NA	NA	NA	NA	NA	NA	NA	NA	NA	NA	NA	NA	NA	NA	NA	NA	NA	NA	NA	NA	NA	NA	NA	NA	NA	NA	NA	NA	NA	NA	NA	NA	NA	NA	NA	NA	NA	NA	NA	NA	NA	NA	NA	NA	NA	NA	NA	NA	NA	NA	NA	NA	NA	NA	NA	NA	NA	NA	NA	NA	NA	NA	NA	NA	NA	NA	NA	NA	NA	NA	NA	NA	NA	NA	NA	NA	NA	NA	NA	NA	NA	NA	NA	NA	NA	NA	NA	NA	0/0	369	115	57	2	0.121	0.018	0.396	NA
rs1050570_ENSG00000204388	ENSG00000204388	0.786109	-0.0112121	0.037	0.038	1	0.499	-0.0077716	0.002	0.923465	1	0.747408	1	0.707917	1	0.683636	1	0.763071	1	rs1050570	104	chr6_31356771	ENSG00000204388	HSPA1B	NA	NA	NA	NA	NA	NA	NA	NA	NA	NA	NA	NA	NA	NA	NA	NA	NA	NA	NA	NA	NA	NA	NA	NA	NA	NA	NA	NA	NA	NA	NA	NA	NA	NA	NA	NA	NA	NA	NA	NA	NA	NA	NA	NA	NA	NA	NA	NA	NA	NA	NA	NA	NA	NA	NA	NA	NA	NA	NA	NA	NA	NA	NA	NA	NA	NA	NA	NA	NA	NA	NA	NA	NA	NA	NA	NA	NA	NA	NA	NA	NA	NA	NA	NA	NA	NA	NA	NA	NA	NA	NA	NA	NA	NA	NA	NA	NA	NA	0/0	369	115	57	2	0.121	0.018	0.396	NA
rs1050570_ENSG00000204389	ENSG00000204389	0.861233	0.0190688	0.11	0.106	1	0.502	0.0132175	0.004	0.902029	1	0.250836	1	0.71369	1	0.678312	1	0.865965	1	rs1050570	104	chr6_31356771	ENSG00000204389	HSPA1A	NA	NA	NA	NA	NA	NA	NA	NA	NA	NA	NA	NA	NA	NA	NA	NA	NA	NA	NA	NA	NA	NA	NA	NA	NA	NA	NA	NA	NA	NA	NA	NA	NA	NA	NA	NA	NA	NA	NA	NA	NA	NA	NA	NA	NA	NA	NA	NA	NA	NA	NA	NA	NA	NA	NA	NA	NA	NA	NA	NA	NA	NA	NA	NA	NA	NA	NA	NA	NA	NA	NA	NA	NA	NA	NA	NA	NA	NA	NA	NA	NA	NA	NA	NA	NA	NA	NA	NA	NA	NA	NA	NA	NA	NA	NA	NA	NA	NA	0/0	369	115	57	2	0.121	0.018	0.396	NA
rs1050570_ENSG00000204390	ENSG00000204390	0.0253305	0.0016558	0.001	0	1	0.501	0.00114771	0.002	0.730036	1	NA	NA	0.995385	1	0.992915	1	0.626977	1	rs1050570	104	chr6_31356771	ENSG00000204390	HSPA1L	NA	NA	NA	NA	NA	NA	NA	NA	NA	NA	NA	NA	NA	NA	NA	NA	NA	NA	NA	NA	NA	NA	NA	NA	NA	NA	NA	NA	NA	NA	NA	NA	NA	NA	NA	NA	NA	NA	NA	NA	NA	NA	NA	NA	NA	NA	NA	NA	NA	NA	NA	NA	NA	NA	NA	NA	NA	NA	NA	NA	NA	NA	NA	NA	NA	NA	NA	NA	NA	NA	NA	NA	NA	NA	NA	NA	NA	NA	NA	NA	NA	NA	NA	NA	NA	NA	NA	NA	NA	NA	NA	NA	NA	NA	NA	NA	NA	NA	0/0	369	115	57	2	0.121	0.018	0.396	NA
rs1050570_ENSG00000204392	ENSG00000204392	0.320851	0.0367641	0.089	0.067	1	0.511	0.0254829	0.022	0.435717	1	0	0	0.374018	1	0.368065	1	0.3757	1	rs1050570	104	chr6_31356771	ENSG00000204392	LSM2	NA	NA	NA	NA	NA	NA	NA	NA	NA	NA	NA	NA	NA	NA	NA	NA	NA	NA	NA	NA	NA	NA	NA	NA	NA	NA	NA	NA	NA	NA	NA	NA	NA	NA	NA	NA	NA	NA	NA	NA	NA	NA	NA	NA	NA	NA	NA	NA	NA	NA	NA	NA	NA	NA	NA	NA	NA	NA	NA	NA	NA	NA	NA	NA	NA	NA	NA	NA	NA	NA	NA	NA	NA	NA	NA	NA	NA	NA	NA	NA	NA	NA	NA	NA	NA	NA	NA	NA	NA	NA	NA	NA	NA	NA	NA	NA	NA	NA	0/0	369	115	57	2	0.121	0.018	0.396	NA
rs1050570_ENSG00000204394	ENSG00000204394	0.79751	0.00961916	0.062	0.058	1	0.502	0.0066675	0.004	0.845131	1	0	0	0.780803	1	0.779163	1	0.805412	1	rs1050570	104	chr6_31356771	ENSG00000204394	VARS1	NA	NA	NA	NA	NA	NA	NA	NA	NA	NA	NA	NA	NA	NA	NA	NA	NA	NA	NA	NA	NA	NA	NA	NA	NA	NA	NA	NA	NA	NA	NA	NA	NA	NA	NA	NA	NA	NA	NA	NA	NA	NA	NA	NA	NA	NA	NA	NA	NA	NA	NA	NA	NA	NA	NA	NA	NA	NA	NA	NA	NA	NA	NA	NA	NA	NA	NA	NA	NA	NA	NA	NA	NA	NA	NA	NA	NA	NA	NA	NA	NA	NA	NA	NA	NA	NA	NA	NA	NA	NA	NA	NA	NA	NA	NA	NA	NA	NA	0/0	369	115	57	2	0.121	0.018	0.396	NA
rs1050570_ENSG00000204396	ENSG00000204396	0.428712	-0.0183434	0.015	0.029	1	0.493	-0.0127147	0.014	0.275875	1	0	0	0.32626	1	0.309821	1	0.346043	1	rs1050570	104	chr6_31356771	ENSG00000204396	VWA7	NA	NA	NA	NA	NA	NA	NA	NA	NA	NA	NA	NA	NA	NA	NA	NA	NA	NA	NA	NA	NA	NA	NA	NA	NA	NA	NA	NA	NA	NA	NA	NA	NA	NA	NA	NA	NA	NA	NA	NA	NA	NA	NA	NA	NA	NA	NA	NA	NA	NA	NA	NA	NA	NA	NA	NA	NA	NA	NA	NA	NA	NA	NA	NA	NA	NA	NA	NA	NA	NA	NA	NA	NA	NA	NA	NA	NA	NA	NA	NA	NA	NA	NA	NA	NA	NA	NA	NA	NA	NA	NA	NA	NA	NA	NA	NA	NA	NA	0/0	369	115	57	2	0.121	0.018	0.396	NA
rs1050570_ENSG00000204410	ENSG00000204410	0.617588	0.027174	0.211	0.192	1	0.51	0.0188356	0.02	0.628554	1	0.95028	1	0.646641	1	0.635707	1	0.623717	1	rs1050570	104	chr6_31356771	ENSG00000204410	MSH5	NA	NA	NA	NA	NA	NA	NA	NA	NA	NA	NA	NA	NA	NA	NA	NA	NA	NA	NA	NA	NA	NA	NA	NA	NA	NA	NA	NA	NA	NA	NA	NA	NA	NA	NA	NA	NA	NA	NA	NA	NA	NA	NA	NA	NA	NA	NA	NA	NA	NA	NA	NA	NA	NA	NA	NA	NA	NA	NA	NA	NA	NA	NA	NA	NA	NA	NA	NA	NA	NA	NA	NA	NA	NA	NA	NA	NA	NA	NA	NA	NA	NA	NA	NA	NA	NA	NA	NA	NA	NA	NA	NA	NA	NA	NA	NA	NA	NA	0/0	369	115	57	2	0.121	0.018	0.396	NA
rs1050570_ENSG00000204427	ENSG00000204427	0.0628531	0.0267073	0.028	0.01	1	0.509	0.0185121	0.018	0.257448	1	1	1	0.279799	1	0.279341	1	0.19097	1	rs1050570	104	chr6_31356771	ENSG00000204427	ABHD16A	NA	NA	NA	NA	NA	NA	NA	NA	NA	NA	NA	NA	NA	NA	NA	NA	NA	NA	NA	NA	NA	NA	NA	NA	NA	NA	NA	NA	NA	NA	NA	NA	NA	NA	NA	NA	NA	NA	NA	NA	NA	NA	NA	NA	NA	NA	NA	NA	NA	NA	NA	NA	NA	NA	NA	NA	NA	NA	NA	NA	NA	NA	NA	NA	NA	NA	NA	NA	NA	NA	NA	NA	NA	NA	NA	NA	NA	NA	NA	NA	NA	NA	NA	NA	NA	NA	NA	NA	NA	NA	NA	NA	NA	NA	NA	NA	NA	NA	0/0	369	115	57	2	0.121	0.018	0.396	NA
rs1050570_ENSG00000204428	ENSG00000204428	0.00466587	0.00264836	0.002	0	0.195966	0.501	0.0018357	0.002	0.662144	1	NA	NA	0.995236	1	0.992669	1	0.538662	1	rs1050570	104	chr6_31356771	ENSG00000204428	LY6G5C	NA	NA	NA	NA	NA	NA	NA	NA	NA	NA	NA	NA	NA	NA	NA	NA	NA	NA	NA	NA	NA	NA	NA	NA	NA	NA	NA	NA	NA	NA	NA	NA	NA	NA	NA	NA	NA	NA	NA	NA	NA	NA	NA	NA	NA	NA	NA	NA	NA	NA	NA	NA	NA	NA	NA	NA	NA	NA	NA	NA	NA	NA	NA	NA	NA	NA	NA	NA	NA	NA	NA	NA	NA	NA	NA	NA	NA	NA	NA	NA	NA	NA	NA	NA	NA	NA	NA	NA	NA	NA	NA	NA	NA	NA	NA	NA	NA	NA	0/0	369	115	57	2	0.121	0.018	0.396	NA
rs1050570_ENSG00000204435	ENSG00000204435	0.341599	-0.0450419	0.118	0.154	1	0.482	-0.0312207	0.036	0.268272	1	0.573085	1	0.326139	1	0.315958	1	0.310275	1	rs1050570	104	chr6_31356771	ENSG00000204435	CSNK2B	NA	NA	NA	NA	NA	NA	NA	NA	NA	NA	NA	NA	NA	NA	NA	NA	NA	NA	NA	NA	NA	NA	NA	NA	NA	NA	NA	NA	NA	NA	NA	NA	NA	NA	NA	NA	NA	NA	NA	NA	NA	NA	NA	NA	NA	NA	NA	NA	NA	NA	NA	NA	NA	NA	NA	NA	NA	NA	NA	NA	NA	NA	NA	NA	NA	NA	NA	NA	NA	NA	NA	NA	NA	NA	NA	NA	NA	NA	NA	NA	NA	NA	NA	NA	NA	NA	NA	NA	NA	NA	NA	NA	NA	NA	NA	NA	NA	NA	0/0	369	115	57	2	0.121	0.018	0.396	NA
rs1050570_ENSG00000204438	ENSG00000204438	0.227314	0.0170096	0.022	0.01	1	0.506	0.0117901	0.012	0.403502	1	NA	NA	0.421074	1	0.420928	1	0.350526	1	rs1050570	104	chr6_31356771	ENSG00000204438	GPANK1	NA	NA	NA	NA	NA	NA	NA	NA	NA	NA	NA	NA	NA	NA	NA	NA	NA	NA	NA	NA	NA	NA	NA	NA	NA	NA	NA	NA	NA	NA	NA	NA	NA	NA	NA	NA	NA	NA	NA	NA	NA	NA	NA	NA	NA	NA	NA	NA	NA	NA	NA	NA	NA	NA	NA	NA	NA	NA	NA	NA	NA	NA	NA	NA	NA	NA	NA	NA	NA	NA	NA	NA	NA	NA	NA	NA	NA	NA	NA	NA	NA	NA	NA	NA	NA	NA	NA	NA	NA	NA	NA	NA	NA	NA	NA	NA	NA	NA	0/0	369	115	57	2	0.121	0.018	0.396	NA
rs1050570_ENSG00000204439	ENSG00000204439	8.14621e-08	0.00990639	0.007	0	3.42141e-06	0.503	0.00686659	0.006	0.403924	1	0.712216	1	0.991977	1	0.987636	1	0.24119	1	rs1050570	104	chr6_31356771	ENSG00000204439	C6orf47	NA	NA	NA	NA	NA	NA	NA	NA	NA	NA	NA	NA	NA	NA	NA	NA	NA	NA	NA	NA	NA	NA	NA	NA	NA	NA	NA	NA	NA	NA	NA	NA	NA	NA	NA	NA	NA	NA	NA	NA	NA	NA	NA	NA	NA	NA	NA	NA	NA	NA	NA	NA	NA	NA	NA	NA	NA	NA	NA	NA	NA	NA	NA	NA	NA	NA	NA	NA	NA	NA	NA	NA	NA	NA	NA	NA	NA	NA	NA	NA	NA	NA	NA	NA	NA	NA	NA	NA	NA	NA	NA	NA	NA	NA	NA	NA	NA	NA	0/0	369	115	57	2	0.121	0.018	0.396	NA
rs1050570_ENSG00000204444	ENSG00000204444	0.743111	-0.00455772	0.006	0.01	1	0.498	-0.00315917	0.004	0.689961	1	NA	NA	0.692662	1	0.692652	1	0.708921	1	rs1050570	104	chr6_31356771	ENSG00000204444	APOM	NA	NA	NA	NA	NA	NA	NA	NA	NA	NA	NA	NA	NA	NA	NA	NA	NA	NA	NA	NA	NA	NA	NA	NA	NA	NA	NA	NA	NA	NA	NA	NA	NA	NA	NA	NA	NA	NA	NA	NA	NA	NA	NA	NA	NA	NA	NA	NA	NA	NA	NA	NA	NA	NA	NA	NA	NA	NA	NA	NA	NA	NA	NA	NA	NA	NA	NA	NA	NA	NA	NA	NA	NA	NA	NA	NA	NA	NA	NA	NA	NA	NA	NA	NA	NA	NA	NA	NA	NA	NA	NA	NA	NA	NA	NA	NA	NA	NA	0/0	369	115	57	2	0.121	0.018	0.396	NA
rs1050570_ENSG00000204463	ENSG00000204463	0.258185	-0.0464665	0.085	0.125	1	0.48	-0.0322082	0.04	0.160459	1	0	0	0.235821	1	0.23361	1	0.219509	1	rs1050570	104	chr6_31356771	ENSG00000204463	BAG6	NA	NA	NA	NA	NA	NA	NA	NA	NA	NA	NA	NA	NA	NA	NA	NA	NA	NA	NA	NA	NA	NA	NA	NA	NA	NA	NA	NA	NA	NA	NA	NA	NA	NA	NA	NA	NA	NA	NA	NA	NA	NA	NA	NA	NA	NA	NA	NA	NA	NA	NA	NA	NA	NA	NA	NA	NA	NA	NA	NA	NA	NA	NA	NA	NA	NA	NA	NA	NA	NA	NA	NA	NA	NA	NA	NA	NA	NA	NA	NA	NA	NA	NA	NA	NA	NA	NA	NA	NA	NA	NA	NA	NA	NA	NA	NA	NA	NA	0/0	369	115	57	2	0.121	0.018	0.396	NA
rs1050570_ENSG00000204469	ENSG00000204469	0.890224	0.00769515	0.078	0.077	1	0.501	0.00533387	0.002	0.961912	1	0	0	0.842813	1	0.839925	1	0.893937	1	rs1050570	104	chr6_31356771	ENSG00000204469	PRRC2A	NA	NA	NA	NA	NA	NA	NA	NA	NA	NA	NA	NA	NA	NA	NA	NA	NA	NA	NA	NA	NA	NA	NA	NA	NA	NA	NA	NA	NA	NA	NA	NA	NA	NA	NA	NA	NA	NA	NA	NA	NA	NA	NA	NA	NA	NA	NA	NA	NA	NA	NA	NA	NA	NA	NA	NA	NA	NA	NA	NA	NA	NA	NA	NA	NA	NA	NA	NA	NA	NA	NA	NA	NA	NA	NA	NA	NA	NA	NA	NA	NA	NA	NA	NA	NA	NA	NA	NA	NA	NA	NA	NA	NA	NA	NA	NA	NA	NA	0/0	369	115	57	2	0.121	0.018	0.396	NA
rs1050570_ENSG00000204498	ENSG00000204498	0.764407	-0.012809	0.019	0.019	1	0.5	-0.00887852	0	0.980137	1	0.00555674	0.233383	0.540478	1	0.519042	1	0.710664	1	rs1050570	104	chr6_31356771	ENSG00000204498	NFKBIL1	NA	NA	NA	NA	NA	NA	NA	NA	NA	NA	NA	NA	NA	NA	NA	NA	NA	NA	NA	NA	NA	NA	NA	NA	NA	NA	NA	NA	NA	NA	NA	NA	NA	NA	NA	NA	NA	NA	NA	NA	NA	NA	NA	NA	NA	NA	NA	NA	NA	NA	NA	NA	NA	NA	NA	NA	NA	NA	NA	NA	NA	NA	NA	NA	NA	NA	NA	NA	NA	NA	NA	NA	NA	NA	NA	NA	NA	NA	NA	NA	NA	NA	NA	NA	NA	NA	NA	NA	NA	NA	NA	NA	NA	NA	NA	NA	NA	NA	0/0	369	115	57	2	0.121	0.018	0.396	NA
rs1050570_ENSG00000204516	ENSG00000204516	0.703556	-0.0444702	0.48	0.49	1	0.492	-0.0308244	0.016	0.766331	1	0.701358	1	0.563753	1	0.523142	1	0.692047	1	rs1050570	104	chr6_31356771	ENSG00000204516	MICB	NA	NA	NA	NA	NA	NA	NA	NA	NA	NA	NA	NA	NA	NA	NA	NA	NA	NA	NA	NA	NA	NA	NA	NA	NA	NA	NA	NA	NA	NA	NA	NA	NA	NA	NA	NA	NA	NA	NA	NA	NA	NA	NA	NA	NA	NA	NA	NA	NA	NA	NA	NA	NA	NA	NA	NA	NA	NA	NA	NA	NA	NA	NA	NA	NA	NA	NA	NA	NA	NA	NA	NA	NA	NA	NA	NA	NA	NA	NA	NA	NA	NA	NA	NA	NA	NA	NA	NA	NA	NA	NA	NA	NA	NA	NA	NA	NA	NA	0/0	369	115	57	2	0.121	0.018	0.396	NA
rs1050570_ENSG00000204520	ENSG00000204520	0.313263	0.0874557	0.787	0.76	1	0.527	0.0606197	0.054	0.339616	1	0.723248	1	0.277104	1	0.215736	1	0.315961	1	rs1050570	104	chr6_31356771	ENSG00000204520	MICA	NA	NA	NA	NA	NA	NA	NA	NA	NA	NA	NA	NA	NA	NA	NA	NA	NA	NA	NA	NA	NA	NA	NA	NA	NA	NA	NA	NA	NA	NA	NA	NA	NA	NA	NA	NA	NA	NA	NA	NA	NA	NA	NA	NA	NA	NA	NA	NA	NA	NA	NA	NA	NA	NA	NA	NA	NA	NA	NA	NA	NA	NA	NA	NA	NA	NA	NA	NA	NA	NA	NA	NA	NA	NA	NA	NA	NA	NA	NA	NA	NA	NA	NA	NA	NA	NA	NA	NA	NA	NA	NA	NA	NA	NA	NA	NA	NA	NA	0/0	369	115	57	2	0.121	0.018	0.396	NA
rs1050570_ENSG00000204525	ENSG00000204525	0.749052	-0.0769276	0.976	0.981	1	0.501	-0.0533222	0.002	0.978102	1	0.490708	1	0.305254	1	0.135894	1	0.729921	1	rs1050570	104	chr6_31356771	ENSG00000204525	HLA-C	NA	NA	NA	NA	NA	NA	NA	NA	NA	NA	NA	NA	NA	NA	NA	NA	NA	NA	NA	NA	NA	NA	NA	NA	NA	NA	NA	NA	NA	NA	NA	NA	NA	NA	NA	NA	NA	NA	NA	NA	NA	NA	NA	NA	NA	NA	NA	NA	NA	NA	NA	NA	NA	NA	NA	NA	NA	NA	NA	NA	NA	NA	NA	NA	NA	NA	NA	NA	NA	NA	NA	NA	NA	NA	NA	NA	NA	NA	NA	NA	NA	NA	NA	NA	NA	NA	NA	NA	NA	NA	NA	NA	NA	NA	NA	NA	NA	NA	0/0	369	115	57	2	0.121	0.018	0.396	NA
rs1050570_ENSG00000204531	ENSG00000204531	7.75529e-15	0.0197452	0.014	0	3.25722e-13	0.507	0.0136863	0.014	0.228219	1	NA	NA	0.987037	1	0.980052	1	0.0912549	1	rs1050570	104	chr6_31356771	ENSG00000204531	POU5F1	NA	NA	NA	NA	NA	NA	NA	NA	NA	NA	NA	NA	NA	NA	NA	NA	NA	NA	NA	NA	NA	NA	NA	NA	NA	NA	NA	NA	NA	NA	NA	NA	NA	NA	NA	NA	NA	NA	NA	NA	NA	NA	NA	NA	NA	NA	NA	NA	NA	NA	NA	NA	NA	NA	NA	NA	NA	NA	NA	NA	NA	NA	NA	NA	NA	NA	NA	NA	NA	NA	NA	NA	NA	NA	NA	NA	NA	NA	NA	NA	NA	NA	NA	NA	NA	NA	NA	NA	NA	NA	NA	NA	NA	NA	NA	NA	NA	NA	0/0	369	115	57	2	0.121	0.018	0.396	NA
rs1050570_ENSG00000204536	ENSG00000204536	0.430567	-0.0966038	0.492	0.49	1	0.481	-0.0669607	0.038	0.47644	1	0.10875	1	0.210876	1	0.15972	1	0.387839	1	rs1050570	104	chr6_31356771	ENSG00000204536	CCHCR1	NA	NA	NA	NA	NA	NA	NA	NA	NA	NA	NA	NA	NA	NA	NA	NA	NA	NA	NA	NA	NA	NA	NA	NA	NA	NA	NA	NA	NA	NA	NA	NA	NA	NA	NA	NA	NA	NA	NA	NA	NA	NA	NA	NA	NA	NA	NA	NA	NA	NA	NA	NA	NA	NA	NA	NA	NA	NA	NA	NA	NA	NA	NA	NA	NA	NA	NA	NA	NA	NA	NA	NA	NA	NA	NA	NA	NA	NA	NA	NA	NA	NA	NA	NA	NA	NA	NA	NA	NA	NA	NA	NA	NA	NA	NA	NA	NA	NA	0/0	369	115	57	2	0.121	0.018	0.396	NA
rs1050570_ENSG00000204539	ENSG00000204539	0.677296	-0.00859106	0.021	0.029	1	0.496	-0.00595487	0.008	0.579317	1	0	0	0.709861	1	0.684714	1	0.661539	1	rs1050570	104	chr6_31356771	ENSG00000204539	CDSN	NA	NA	NA	NA	NA	NA	NA	NA	NA	NA	NA	NA	NA	NA	NA	NA	NA	NA	NA	NA	NA	NA	NA	NA	NA	NA	NA	NA	NA	NA	NA	NA	NA	NA	NA	NA	NA	NA	NA	NA	NA	NA	NA	NA	NA	NA	NA	NA	NA	NA	NA	NA	NA	NA	NA	NA	NA	NA	NA	NA	NA	NA	NA	NA	NA	NA	NA	NA	NA	NA	NA	NA	NA	NA	NA	NA	NA	NA	NA	NA	NA	NA	NA	NA	NA	NA	NA	NA	NA	NA	NA	NA	NA	NA	NA	NA	NA	NA	0/0	369	115	57	2	0.121	0.018	0.396	NA
rs1050570_ENSG00000204540	ENSG00000204540	0.114369	-0.0890382	0.21	0.288	1	0.461	-0.0617166	0.078	0.0581272	1	0.101185	1	0.153631	1	0.11386	1	0.0994348	1	rs1050570	104	chr6_31356771	ENSG00000204540	PSORS1C1	NA	NA	NA	NA	NA	NA	NA	NA	NA	NA	NA	NA	NA	NA	NA	NA	NA	NA	NA	NA	NA	NA	NA	NA	NA	NA	NA	NA	NA	NA	NA	NA	NA	NA	NA	NA	NA	NA	NA	NA	NA	NA	NA	NA	NA	NA	NA	NA	NA	NA	NA	NA	NA	NA	NA	NA	NA	NA	NA	NA	NA	NA	NA	NA	NA	NA	NA	NA	NA	NA	NA	NA	NA	NA	NA	NA	NA	NA	NA	NA	NA	NA	NA	NA	NA	NA	NA	NA	NA	NA	NA	NA	NA	NA	NA	NA	NA	NA	0/0	369	115	57	2	0.121	0.018	0.396	NA
rs1050570_ENSG00000204580	ENSG00000204580	0.711924	-0.00826712	0.022	0.029	1	0.497	-0.00573033	0.006	0.656	1	0	0	0.703626	1	0.697316	1	0.693179	1	rs1050570	104	chr6_31356771	ENSG00000204580	DDR1	NA	NA	NA	NA	NA	NA	NA	NA	NA	NA	NA	NA	NA	NA	NA	NA	NA	NA	NA	NA	NA	NA	NA	NA	NA	NA	NA	NA	NA	NA	NA	NA	NA	NA	NA	NA	NA	NA	NA	NA	NA	NA	NA	NA	NA	NA	NA	NA	NA	NA	NA	NA	NA	NA	NA	NA	NA	NA	NA	NA	NA	NA	NA	NA	NA	NA	NA	NA	NA	NA	NA	NA	NA	NA	NA	NA	NA	NA	NA	NA	NA	NA	NA	NA	NA	NA	NA	NA	NA	NA	NA	NA	NA	NA	NA	NA	NA	NA	0/0	369	115	57	2	0.121	0.018	0.396	NA
rs1050570_ENSG00000206337	ENSG00000206337	0.324006	-0.0288433	0.027	0.048	1	0.489	-0.0199926	0.022	0.184487	1	0	0	0.223979	1	0.216031	1	0.245249	1	rs1050570	104	chr6_31356771	ENSG00000206337	HCP5	NA	NA	NA	NA	NA	NA	NA	NA	NA	NA	NA	NA	NA	NA	NA	NA	NA	NA	NA	NA	NA	NA	NA	NA	NA	NA	NA	NA	NA	NA	NA	NA	NA	NA	NA	NA	NA	NA	NA	NA	NA	NA	NA	NA	NA	NA	NA	NA	NA	NA	NA	NA	NA	NA	NA	NA	NA	NA	NA	NA	NA	NA	NA	NA	NA	NA	NA	NA	NA	NA	NA	NA	NA	NA	NA	NA	NA	NA	NA	NA	NA	NA	NA	NA	NA	NA	NA	NA	NA	NA	NA	NA	NA	NA	NA	NA	NA	NA	0/0	369	115	57	2	0.121	0.018	0.396	NA
rs1050570_ENSG00000206344	ENSG00000206344	0.782375	0.00687689	0.033	0.029	1	0.502	0.0047667	0.004	0.810694	1	0	0	0.787879	1	0.7873	1	0.792375	1	rs1050570	104	chr6_31356771	ENSG00000206344	HCG27	NA	NA	NA	NA	NA	NA	NA	NA	NA	NA	NA	NA	NA	NA	NA	NA	NA	NA	NA	NA	NA	NA	NA	NA	NA	NA	NA	NA	NA	NA	NA	NA	NA	NA	NA	NA	NA	NA	NA	NA	NA	NA	NA	NA	NA	NA	NA	NA	NA	NA	NA	NA	NA	NA	NA	NA	NA	NA	NA	NA	NA	NA	NA	NA	NA	NA	NA	NA	NA	NA	NA	NA	NA	NA	NA	NA	NA	NA	NA	NA	NA	NA	NA	NA	NA	NA	NA	NA	NA	NA	NA	NA	NA	NA	NA	NA	NA	NA	0/0	369	115	57	2	0.121	0.018	0.396	NA
rs1050570_ENSG00000213719	ENSG00000213719	0.72102	0.0309333	0.253	0.25	1	0.504	0.0214413	0.008	0.855335	1	0.0416489	1	0.615879	1	0.610554	1	0.734207	1	rs1050570	104	chr6_31356771	ENSG00000213719	CLIC1	NA	NA	NA	NA	NA	NA	NA	NA	NA	NA	NA	NA	NA	NA	NA	NA	NA	NA	NA	NA	NA	NA	NA	NA	NA	NA	NA	NA	NA	NA	NA	NA	NA	NA	NA	NA	NA	NA	NA	NA	NA	NA	NA	NA	NA	NA	NA	NA	NA	NA	NA	NA	NA	NA	NA	NA	NA	NA	NA	NA	NA	NA	NA	NA	NA	NA	NA	NA	NA	NA	NA	NA	NA	NA	NA	NA	NA	NA	NA	NA	NA	NA	NA	NA	NA	NA	NA	NA	NA	NA	NA	NA	NA	NA	NA	NA	NA	NA	0/0	369	115	57	2	0.121	0.018	0.396	NA
rs1050570_ENSG00000213722	ENSG00000213722	0.716167	-0.00826712	0.023	0.029	1	0.497	-0.00573033	0.006	0.668521	1	0	0	0.700149	1	0.697316	1	0.696678	1	rs1050570	104	chr6_31356771	ENSG00000213722	DDAH2	NA	NA	NA	NA	NA	NA	NA	NA	NA	NA	NA	NA	NA	NA	NA	NA	NA	NA	NA	NA	NA	NA	NA	NA	NA	NA	NA	NA	NA	NA	NA	NA	NA	NA	NA	NA	NA	NA	NA	NA	NA	NA	NA	NA	NA	NA	NA	NA	NA	NA	NA	NA	NA	NA	NA	NA	NA	NA	NA	NA	NA	NA	NA	NA	NA	NA	NA	NA	NA	NA	NA	NA	NA	NA	NA	NA	NA	NA	NA	NA	NA	NA	NA	NA	NA	NA	NA	NA	NA	NA	NA	NA	NA	NA	NA	NA	NA	NA	0/0	369	115	57	2	0.121	0.018	0.396	NA
rs1050570_ENSG00000213760	ENSG00000213760	0.449577	-0.0104961	0.002	0.01	1	0.496	-0.00727535	0.008	0.137249	1	NA	NA	0.172214	1	0.172178	1	0.255734	1	rs1050570	104	chr6_31356771	ENSG00000213760	ATP6V1G2	NA	NA	NA	NA	NA	NA	NA	NA	NA	NA	NA	NA	NA	NA	NA	NA	NA	NA	NA	NA	NA	NA	NA	NA	NA	NA	NA	NA	NA	NA	NA	NA	NA	NA	NA	NA	NA	NA	NA	NA	NA	NA	NA	NA	NA	NA	NA	NA	NA	NA	NA	NA	NA	NA	NA	NA	NA	NA	NA	NA	NA	NA	NA	NA	NA	NA	NA	NA	NA	NA	NA	NA	NA	NA	NA	NA	NA	NA	NA	NA	NA	NA	NA	NA	NA	NA	NA	NA	NA	NA	NA	NA	NA	NA	NA	NA	NA	NA	0/0	369	115	57	2	0.121	0.018	0.396	NA
rs1050570_ENSG00000213780	ENSG00000213780	0.0208906	-0.136983	0.071	0.154	0.877406	0.458	-0.0949495	0.084	0.00128825	0.0541066	6.1161e-06	0.000256876	0.000408771	0.0171684	0.000182789	0.00767714	0.00224167	0.0941502	rs1050570	104	chr6_31356771	ENSG00000213780	GTF2H4	NA	NA	NA	NA	NA	NA	NA	NA	NA	NA	NA	NA	NA	NA	NA	NA	NA	NA	NA	NA	NA	NA	NA	NA	NA	NA	NA	NA	NA	NA	NA	NA	NA	NA	NA	NA	NA	NA	NA	NA	NA	NA	NA	NA	NA	NA	NA	NA	NA	NA	NA	NA	NA	NA	NA	NA	NA	NA	NA	NA	NA	NA	NA	NA	NA	NA	NA	NA	NA	NA	NA	NA	NA	NA	NA	NA	NA	NA	NA	NA	NA	NA	NA	NA	NA	NA	NA	NA	NA	NA	NA	NA	NA	NA	NA	NA	NA	NA	0/0	369	115	57	2	0.121	0.018	0.396	NA
rs1050570_ENSG00000228789	ENSG00000228789	0.000309012	0.00430112	0.003	0	0.0129785	0.501	0.00298131	0.002	0.57713	1	NA	NA	0.992415	1	0.988357	1	0.433046	1	rs1050570	104	chr6_31356771	ENSG00000228789	HCG22	NA	NA	NA	NA	NA	NA	NA	NA	NA	NA	NA	NA	NA	NA	NA	NA	NA	NA	NA	NA	NA	NA	NA	NA	NA	NA	NA	NA	NA	NA	NA	NA	NA	NA	NA	NA	NA	NA	NA	NA	NA	NA	NA	NA	NA	NA	NA	NA	NA	NA	NA	NA	NA	NA	NA	NA	NA	NA	NA	NA	NA	NA	NA	NA	NA	NA	NA	NA	NA	NA	NA	NA	NA	NA	NA	NA	NA	NA	NA	NA	NA	NA	NA	NA	NA	NA	NA	NA	NA	NA	NA	NA	NA	NA	NA	NA	NA	NA	0/0	369	115	57	2	0.121	0.018	0.396	NA
rs1050570_ENSG00000234006	ENSG00000234006	0.0253305	0.0016558	0.001	0	1	0.501	0.00114771	0.002	0.730036	1	NA	NA	0.995385	1	0.992915	1	0.626977	1	rs1050570	104	chr6_31356771	ENSG00000234006	DDX39B-AS1	NA	NA	NA	NA	NA	NA	NA	NA	NA	NA	NA	NA	NA	NA	NA	NA	NA	NA	NA	NA	NA	NA	NA	NA	NA	NA	NA	NA	NA	NA	NA	NA	NA	NA	NA	NA	NA	NA	NA	NA	NA	NA	NA	NA	NA	NA	NA	NA	NA	NA	NA	NA	NA	NA	NA	NA	NA	NA	NA	NA	NA	NA	NA	NA	NA	NA	NA	NA	NA	NA	NA	NA	NA	NA	NA	NA	NA	NA	NA	NA	NA	NA	NA	NA	NA	NA	NA	NA	NA	NA	NA	NA	NA	NA	NA	NA	NA	NA	0/0	369	115	57	2	0.121	0.018	0.396	NA
rs1050570_ENSG00000234745	ENSG00000234745	0.00185224	-0.375914	0.859	0.933	0.077794	0.419	-0.260564	0.162	0.00424168	0.178151	0.000441948	0.0185618	8.06272e-05	0.00338634	7.96176e-12	3.34394e-10	0.000782025	0.032845	rs1050570	104	chr6_31356771	ENSG00000234745	HLA-B	NA	NA	NA	NA	NA	NA	NA	NA	NA	NA	NA	NA	NA	NA	NA	NA	NA	NA	NA	NA	NA	NA	NA	NA	NA	NA	NA	NA	NA	NA	NA	NA	NA	NA	NA	NA	NA	NA	NA	NA	NA	NA	NA	NA	NA	NA	NA	NA	NA	NA	NA	NA	NA	NA	NA	NA	NA	NA	NA	NA	NA	NA	NA	NA	NA	NA	NA	NA	NA	NA	NA	NA	NA	NA	NA	NA	NA	NA	NA	NA	NA	NA	NA	NA	NA	NA	NA	NA	NA	NA	NA	NA	NA	NA	NA	NA	NA	NA	0/0	369	115	57	2	0.121	0.018	0.396	NA
rs1050570_ENSG00000240053	ENSG00000240053	2.76117e-20	0.0285432	0.02	0	1.15969e-18	0.51	0.0197846	0.02	0.150337	1	0.256112	1	0.986717	1	0.979524	1	0.0441162	1	rs1050570	104	chr6_31356771	ENSG00000240053	LY6G5B	NA	NA	NA	NA	NA	NA	NA	NA	NA	NA	NA	NA	NA	NA	NA	NA	NA	NA	NA	NA	NA	NA	NA	NA	NA	NA	NA	NA	NA	NA	NA	NA	NA	NA	NA	NA	NA	NA	NA	NA	NA	NA	NA	NA	NA	NA	NA	NA	NA	NA	NA	NA	NA	NA	NA	NA	NA	NA	NA	NA	NA	NA	NA	NA	NA	NA	NA	NA	NA	NA	NA	NA	NA	NA	NA	NA	NA	NA	NA	NA	NA	NA	NA	NA	NA	NA	NA	NA	NA	NA	NA	NA	NA	NA	NA	NA	NA	NA	0/0	369	115	57	2	0.121	0.018	0.396	NA
rs1050570_ENSG00000261272	ENSG00000261272	0.0142891	0.00198673	0.001	0	0.600142	0.501	0.00137709	0.002	0.705299	1	NA	NA	0.995327	1	0.992819	1	0.594448	1	rs1050570	104	chr6_31356771	ENSG00000261272	MUC22	NA	NA	NA	NA	NA	NA	NA	NA	NA	NA	NA	NA	NA	NA	NA	NA	NA	NA	NA	NA	NA	NA	NA	NA	NA	NA	NA	NA	NA	NA	NA	NA	NA	NA	NA	NA	NA	NA	NA	NA	NA	NA	NA	NA	NA	NA	NA	NA	NA	NA	NA	NA	NA	NA	NA	NA	NA	NA	NA	NA	NA	NA	NA	NA	NA	NA	NA	NA	NA	NA	NA	NA	NA	NA	NA	NA	NA	NA	NA	NA	NA	NA	NA	NA	NA	NA	NA	NA	NA	NA	NA	NA	NA	NA	NA	NA	NA	NA	0/0	369	115	57	2	0.121	0.018	0.396	NA
rs1050570_ENSG00000272221	ENSG00000272221	0.407801	-0.0114882	0.002	0.01	1	0.496	-0.00796302	0.008	0.0566385	1	NA	NA	0.0943555	1	0.0943194	1	0.17674	1	rs1050570	104	chr6_31356771	ENSG00000272221	NA	NA	NA	NA	NA	NA	NA	NA	NA	NA	NA	NA	NA	NA	NA	NA	NA	NA	NA	NA	NA	NA	NA	NA	NA	NA	NA	NA	NA	NA	NA	NA	NA	NA	NA	NA	NA	NA	NA	NA	NA	NA	NA	NA	NA	NA	NA	NA	NA	NA	NA	NA	NA	NA	NA	NA	NA	NA	NA	NA	NA	NA	NA	NA	NA	NA	NA	NA	NA	NA	NA	NA	NA	NA	NA	NA	NA	NA	NA	NA	NA	NA	NA	NA	NA	NA	NA	NA	NA	NA	NA	NA	NA	NA	NA	NA	NA	NA	NA	0/0	369	115	57	2	0.121	0.018	0.396	NA
rs1050570_ENSG00000272501	ENSG00000272501	0.335009	-0.0329643	0.05	0.077	1	0.486	-0.0228491	0.028	0.210998	1	0	0	0.31229	1	0.29051	1	0.288882	1	rs1050570	104	chr6_31356771	ENSG00000272501	NA	NA	NA	NA	NA	NA	NA	NA	NA	NA	NA	NA	NA	NA	NA	NA	NA	NA	NA	NA	NA	NA	NA	NA	NA	NA	NA	NA	NA	NA	NA	NA	NA	NA	NA	NA	NA	NA	NA	NA	NA	NA	NA	NA	NA	NA	NA	NA	NA	NA	NA	NA	NA	NA	NA	NA	NA	NA	NA	NA	NA	NA	NA	NA	NA	NA	NA	NA	NA	NA	NA	NA	NA	NA	NA	NA	NA	NA	NA	NA	NA	NA	NA	NA	NA	NA	NA	NA	NA	NA	NA	NA	NA	NA	NA	NA	NA	NA	NA	0/0	369	115	57	2	0.121	0.018	0.396	NA
rs1050570_ENSG00000286940	ENSG00000286940	0.944318	-0.000836358	0.027	0.029	1	0.499	-0.000579719	0.002	0.904232	1	0	0	0.972472	1	0.971486	1	0.944457	1	rs1050570	104	chr6_31356771	ENSG00000286940	MICB-DT	NA	NA	NA	NA	NA	NA	NA	NA	NA	NA	NA	NA	NA	NA	NA	NA	NA	NA	NA	NA	NA	NA	NA	NA	NA	NA	NA	NA	NA	NA	NA	NA	NA	NA	NA	NA	NA	NA	NA	NA	NA	NA	NA	NA	NA	NA	NA	NA	NA	NA	NA	NA	NA	NA	NA	NA	NA	NA	NA	NA	NA	NA	NA	NA	NA	NA	NA	NA	NA	NA	NA	NA	NA	NA	NA	NA	NA	NA	NA	NA	NA	NA	NA	NA	NA	NA	NA	NA	NA	NA	NA	NA	NA	NA	NA	NA	NA	NA	0/0	369	115	57	2	0.121	0.018	0.396	NA
rs1050685_ENSG00000137310	ENSG00000137310	0.868111	0.0151283	0.116	0.119	1	0.499	0.0104862	0.002	0.955613	1	0	0	0.749684	1	0.736636	1	0.876105	1	rs1050685	109	chr6_31271132	ENSG00000137310	TCF19	NA	NA	NA	NA	NA	NA	NA	NA	NA	NA	NA	NA	NA	NA	NA	NA	NA	NA	NA	NA	NA	NA	NA	NA	NA	NA	NA	NA	NA	NA	NA	NA	NA	NA	NA	NA	NA	NA	NA	NA	NA	NA	NA	NA	NA	NA	NA	NA	NA	NA	NA	NA	NA	NA	NA	NA	NA	NA	NA	NA	NA	NA	NA	NA	NA	NA	NA	NA	NA	NA	NA	NA	NA	NA	NA	NA	NA	NA	NA	NA	NA	NA	NA	NA	NA	NA	NA	NA	NA	NA	NA	NA	NA	NA	NA	NA	NA	NA	0/0	488	0	66	0	NA	NA	NA	NA
rs1050685_ENSG00000137411	ENSG00000137411	0.407105	0.0588401	0.714	0.697	1	0.527	0.0407848	0.054	0.319904	1	0.729849	1	0.442499	1	0.403214	1	0.406784	1	rs1050685	109	chr6_31271132	ENSG00000137411	VARS2	NA	NA	NA	NA	NA	NA	NA	NA	NA	NA	NA	NA	NA	NA	NA	NA	NA	NA	NA	NA	NA	NA	NA	NA	NA	NA	NA	NA	NA	NA	NA	NA	NA	NA	NA	NA	NA	NA	NA	NA	NA	NA	NA	NA	NA	NA	NA	NA	NA	NA	NA	NA	NA	NA	NA	NA	NA	NA	NA	NA	NA	NA	NA	NA	NA	NA	NA	NA	NA	NA	NA	NA	NA	NA	NA	NA	NA	NA	NA	NA	NA	NA	NA	NA	NA	NA	NA	NA	NA	NA	NA	NA	NA	NA	NA	NA	NA	NA	0/0	488	0	66	0	NA	NA	NA	NA
rs1050685_ENSG00000198563	ENSG00000198563	0.602766	-0.016628	0.156	0.183	1	0.487	-0.0115256	0.026	0.473176	1	0	0	0.736119	1	0.734722	1	0.606369	1	rs1050685	109	chr6_31271132	ENSG00000198563	DDX39B	NA	NA	NA	NA	NA	NA	NA	NA	NA	NA	NA	NA	NA	NA	NA	NA	NA	NA	NA	NA	NA	NA	NA	NA	NA	NA	NA	NA	NA	NA	NA	NA	NA	NA	NA	NA	NA	NA	NA	NA	NA	NA	NA	NA	NA	NA	NA	NA	NA	NA	NA	NA	NA	NA	NA	NA	NA	NA	NA	NA	NA	NA	NA	NA	NA	NA	NA	NA	NA	NA	NA	NA	NA	NA	NA	NA	NA	NA	NA	NA	NA	NA	NA	NA	NA	NA	NA	NA	NA	NA	NA	NA	NA	NA	NA	NA	NA	NA	0/0	488	0	66	0	NA	NA	NA	NA
rs1050685_ENSG00000204396	ENSG00000204396	0.851862	-0.00319532	0.016	0.018	1	0.499	-0.00221483	0.002	0.822665	1	0	0	0.858259	1	0.855049	1	0.846237	1	rs1050685	109	chr6_31271132	ENSG00000204396	VWA7	NA	NA	NA	NA	NA	NA	NA	NA	NA	NA	NA	NA	NA	NA	NA	NA	NA	NA	NA	NA	NA	NA	NA	NA	NA	NA	NA	NA	NA	NA	NA	NA	NA	NA	NA	NA	NA	NA	NA	NA	NA	NA	NA	NA	NA	NA	NA	NA	NA	NA	NA	NA	NA	NA	NA	NA	NA	NA	NA	NA	NA	NA	NA	NA	NA	NA	NA	NA	NA	NA	NA	NA	NA	NA	NA	NA	NA	NA	NA	NA	NA	NA	NA	NA	NA	NA	NA	NA	NA	NA	NA	NA	NA	NA	NA	NA	NA	NA	0/0	488	0	66	0	NA	NA	NA	NA
rs1050685_ENSG00000204410	ENSG00000204410	0.297774	0.0620941	0.211	0.183	1	0.515	0.0430404	0.03	0.436814	1	0.00714207	0.271399	0.288295	1	0.274508	1	0.340563	1	rs1050685	109	chr6_31271132	ENSG00000204410	MSH5	NA	NA	NA	NA	NA	NA	NA	NA	NA	NA	NA	NA	NA	NA	NA	NA	NA	NA	NA	NA	NA	NA	NA	NA	NA	NA	NA	NA	NA	NA	NA	NA	NA	NA	NA	NA	NA	NA	NA	NA	NA	NA	NA	NA	NA	NA	NA	NA	NA	NA	NA	NA	NA	NA	NA	NA	NA	NA	NA	NA	NA	NA	NA	NA	NA	NA	NA	NA	NA	NA	NA	NA	NA	NA	NA	NA	NA	NA	NA	NA	NA	NA	NA	NA	NA	NA	NA	NA	NA	NA	NA	NA	NA	NA	NA	NA	NA	NA	0/0	488	0	66	0	NA	NA	NA	NA
rs1050685_ENSG00000204427	ENSG00000204427	0.364516	-0.0254374	0.027	0.046	1	0.491	-0.0176318	0.018	0.238754	1	0	0	0.266866	1	0.265438	1	0.291738	1	rs1050685	109	chr6_31271132	ENSG00000204427	ABHD16A	NA	NA	NA	NA	NA	NA	NA	NA	NA	NA	NA	NA	NA	NA	NA	NA	NA	NA	NA	NA	NA	NA	NA	NA	NA	NA	NA	NA	NA	NA	NA	NA	NA	NA	NA	NA	NA	NA	NA	NA	NA	NA	NA	NA	NA	NA	NA	NA	NA	NA	NA	NA	NA	NA	NA	NA	NA	NA	NA	NA	NA	NA	NA	NA	NA	NA	NA	NA	NA	NA	NA	NA	NA	NA	NA	NA	NA	NA	NA	NA	NA	NA	NA	NA	NA	NA	NA	NA	NA	NA	NA	NA	NA	NA	NA	NA	NA	NA	0/0	488	0	66	0	NA	NA	NA	NA
rs1050685_ENSG00000204428	ENSG00000204428	0.00466585	0.0026514	0.002	0	0.177302	0.501	0.00183781	0.002	0.65443	1	NA	NA	0.995122	1	0.992494	1	0.528941	1	rs1050685	109	chr6_31271132	ENSG00000204428	LY6G5C	NA	NA	NA	NA	NA	NA	NA	NA	NA	NA	NA	NA	NA	NA	NA	NA	NA	NA	NA	NA	NA	NA	NA	NA	NA	NA	NA	NA	NA	NA	NA	NA	NA	NA	NA	NA	NA	NA	NA	NA	NA	NA	NA	NA	NA	NA	NA	NA	NA	NA	NA	NA	NA	NA	NA	NA	NA	NA	NA	NA	NA	NA	NA	NA	NA	NA	NA	NA	NA	NA	NA	NA	NA	NA	NA	NA	NA	NA	NA	NA	NA	NA	NA	NA	NA	NA	NA	NA	NA	NA	NA	NA	NA	NA	NA	NA	NA	NA	0/0	488	0	66	0	NA	NA	NA	NA
rs1050685_ENSG00000204435	ENSG00000204435	0.368051	-0.0472251	0.118	0.147	1	0.485	-0.0327339	0.03	0.347565	1	0.582691	1	0.292034	1	0.281812	1	0.32531	1	rs1050685	109	chr6_31271132	ENSG00000204435	CSNK2B	NA	NA	NA	NA	NA	NA	NA	NA	NA	NA	NA	NA	NA	NA	NA	NA	NA	NA	NA	NA	NA	NA	NA	NA	NA	NA	NA	NA	NA	NA	NA	NA	NA	NA	NA	NA	NA	NA	NA	NA	NA	NA	NA	NA	NA	NA	NA	NA	NA	NA	NA	NA	NA	NA	NA	NA	NA	NA	NA	NA	NA	NA	NA	NA	NA	NA	NA	NA	NA	NA	NA	NA	NA	NA	NA	NA	NA	NA	NA	NA	NA	NA	NA	NA	NA	NA	NA	NA	NA	NA	NA	NA	NA	NA	NA	NA	NA	NA	0/0	488	0	66	0	NA	NA	NA	NA
rs1050685_ENSG00000204438	ENSG00000204438	0.68939	-0.00896973	0.021	0.028	1	0.497	-0.00621735	0.006	0.649436	1	NA	NA	0.653744	1	0.653733	1	0.662904	1	rs1050685	109	chr6_31271132	ENSG00000204438	GPANK1	NA	NA	NA	NA	NA	NA	NA	NA	NA	NA	NA	NA	NA	NA	NA	NA	NA	NA	NA	NA	NA	NA	NA	NA	NA	NA	NA	NA	NA	NA	NA	NA	NA	NA	NA	NA	NA	NA	NA	NA	NA	NA	NA	NA	NA	NA	NA	NA	NA	NA	NA	NA	NA	NA	NA	NA	NA	NA	NA	NA	NA	NA	NA	NA	NA	NA	NA	NA	NA	NA	NA	NA	NA	NA	NA	NA	NA	NA	NA	NA	NA	NA	NA	NA	NA	NA	NA	NA	NA	NA	NA	NA	NA	NA	NA	NA	NA	NA	0/0	488	0	66	0	NA	NA	NA	NA
rs1050685_ENSG00000204439	ENSG00000204439	0.177876	-0.0302416	0.006	0.028	1	0.489	-0.0209619	0.022	0.00574253	0.218216	0	0	0.0249184	0.946897	0.0144095	0.547562	0.0441579	1	rs1050685	109	chr6_31271132	ENSG00000204439	C6orf47	NA	NA	NA	NA	NA	NA	NA	NA	NA	NA	NA	NA	NA	NA	NA	NA	NA	NA	NA	NA	NA	NA	NA	NA	NA	NA	NA	NA	NA	NA	NA	NA	NA	NA	NA	NA	NA	NA	NA	NA	NA	NA	NA	NA	NA	NA	NA	NA	NA	NA	NA	NA	NA	NA	NA	NA	NA	NA	NA	NA	NA	NA	NA	NA	NA	NA	NA	NA	NA	NA	NA	NA	NA	NA	NA	NA	NA	NA	NA	NA	NA	NA	NA	NA	NA	NA	NA	NA	NA	NA	NA	NA	NA	NA	NA	NA	NA	NA	0/0	488	0	66	0	NA	NA	NA	NA
rs1050685_ENSG00000204444	ENSG00000204444	6.91967e-08	0.00958825	0.007	0	2.62947e-06	0.503	0.00664607	0.006	0.39257	1	NA	NA	0.991804	1	0.987371	1	0.230059	1	rs1050685	109	chr6_31271132	ENSG00000204444	APOM	NA	NA	NA	NA	NA	NA	NA	NA	NA	NA	NA	NA	NA	NA	NA	NA	NA	NA	NA	NA	NA	NA	NA	NA	NA	NA	NA	NA	NA	NA	NA	NA	NA	NA	NA	NA	NA	NA	NA	NA	NA	NA	NA	NA	NA	NA	NA	NA	NA	NA	NA	NA	NA	NA	NA	NA	NA	NA	NA	NA	NA	NA	NA	NA	NA	NA	NA	NA	NA	NA	NA	NA	NA	NA	NA	NA	NA	NA	NA	NA	NA	NA	NA	NA	NA	NA	NA	NA	NA	NA	NA	NA	NA	NA	NA	NA	NA	NA	0/0	488	0	66	0	NA	NA	NA	NA
rs1050685_ENSG00000204463	ENSG00000204463	0.0311623	-0.0984291	0.084	0.165	1	0.46	-0.0682259	0.08	0.00325446	0.123669	0	0	0.00980734	0.372679	0.00942902	0.358303	0.0118517	0.450365	rs1050685	109	chr6_31271132	ENSG00000204463	BAG6	NA	NA	NA	NA	NA	NA	NA	NA	NA	NA	NA	NA	NA	NA	NA	NA	NA	NA	NA	NA	NA	NA	NA	NA	NA	NA	NA	NA	NA	NA	NA	NA	NA	NA	NA	NA	NA	NA	NA	NA	NA	NA	NA	NA	NA	NA	NA	NA	NA	NA	NA	NA	NA	NA	NA	NA	NA	NA	NA	NA	NA	NA	NA	NA	NA	NA	NA	NA	NA	NA	NA	NA	NA	NA	NA	NA	NA	NA	NA	NA	NA	NA	NA	NA	NA	NA	NA	NA	NA	NA	NA	NA	NA	NA	NA	NA	NA	NA	0/0	488	0	66	0	NA	NA	NA	NA
rs1050685_ENSG00000204469	ENSG00000204469	0.573685	-0.0248887	0.077	0.092	1	0.493	-0.0172515	0.014	0.574816	1	0.727223	1	0.510069	1	0.499923	1	0.543361	1	rs1050685	109	chr6_31271132	ENSG00000204469	PRRC2A	NA	NA	NA	NA	NA	NA	NA	NA	NA	NA	NA	NA	NA	NA	NA	NA	NA	NA	NA	NA	NA	NA	NA	NA	NA	NA	NA	NA	NA	NA	NA	NA	NA	NA	NA	NA	NA	NA	NA	NA	NA	NA	NA	NA	NA	NA	NA	NA	NA	NA	NA	NA	NA	NA	NA	NA	NA	NA	NA	NA	NA	NA	NA	NA	NA	NA	NA	NA	NA	NA	NA	NA	NA	NA	NA	NA	NA	NA	NA	NA	NA	NA	NA	NA	NA	NA	NA	NA	NA	NA	NA	NA	NA	NA	NA	NA	NA	NA	0/0	488	0	66	0	NA	NA	NA	NA
rs1050685_ENSG00000204498	ENSG00000204498	0.336794	-0.0240696	0.019	0.037	1	0.491	-0.0166838	0.018	0.173689	1	0	0	0.24802	1	0.21819	1	0.25334	1	rs1050685	109	chr6_31271132	ENSG00000204498	NFKBIL1	NA	NA	NA	NA	NA	NA	NA	NA	NA	NA	NA	NA	NA	NA	NA	NA	NA	NA	NA	NA	NA	NA	NA	NA	NA	NA	NA	NA	NA	NA	NA	NA	NA	NA	NA	NA	NA	NA	NA	NA	NA	NA	NA	NA	NA	NA	NA	NA	NA	NA	NA	NA	NA	NA	NA	NA	NA	NA	NA	NA	NA	NA	NA	NA	NA	NA	NA	NA	NA	NA	NA	NA	NA	NA	NA	NA	NA	NA	NA	NA	NA	NA	NA	NA	NA	NA	NA	NA	NA	NA	NA	NA	NA	NA	NA	NA	NA	NA	0/0	488	0	66	0	NA	NA	NA	NA
rs1050685_ENSG00000204516	ENSG00000204516	0.222069	-0.127014	0.48	0.495	1	0.469	-0.0880392	0.062	0.226194	1	0.0450486	1	0.086825	1	0.0554962	1	0.177583	1	rs1050685	109	chr6_31271132	ENSG00000204516	MICB	NA	NA	NA	NA	NA	NA	NA	NA	NA	NA	NA	NA	NA	NA	NA	NA	NA	NA	NA	NA	NA	NA	NA	NA	NA	NA	NA	NA	NA	NA	NA	NA	NA	NA	NA	NA	NA	NA	NA	NA	NA	NA	NA	NA	NA	NA	NA	NA	NA	NA	NA	NA	NA	NA	NA	NA	NA	NA	NA	NA	NA	NA	NA	NA	NA	NA	NA	NA	NA	NA	NA	NA	NA	NA	NA	NA	NA	NA	NA	NA	NA	NA	NA	NA	NA	NA	NA	NA	NA	NA	NA	NA	NA	NA	NA	NA	NA	NA	0/0	488	0	66	0	NA	NA	NA	NA
rs1050685_ENSG00000204520	ENSG00000204520	0.120648	-0.0491793	0.784	0.881	1	0.469	-0.0340885	0.062	0.257337	1	0.0448682	1	0.520146	1	0.456107	1	0.172541	1	rs1050685	109	chr6_31271132	ENSG00000204520	MICA	NA	NA	NA	NA	NA	NA	NA	NA	NA	NA	NA	NA	NA	NA	NA	NA	NA	NA	NA	NA	NA	NA	NA	NA	NA	NA	NA	NA	NA	NA	NA	NA	NA	NA	NA	NA	NA	NA	NA	NA	NA	NA	NA	NA	NA	NA	NA	NA	NA	NA	NA	NA	NA	NA	NA	NA	NA	NA	NA	NA	NA	NA	NA	NA	NA	NA	NA	NA	NA	NA	NA	NA	NA	NA	NA	NA	NA	NA	NA	NA	NA	NA	NA	NA	NA	NA	NA	NA	NA	NA	NA	NA	NA	NA	NA	NA	NA	NA	0/0	488	0	66	0	NA	NA	NA	NA
rs1050685_ENSG00000204525	ENSG00000204525	0.320839	0.0600873	0.977	0.963	1	0.517	0.0416493	0.034	0.546783	1	0.585028	1	0.420743	1	0.25465	1	0.281971	1	rs1050685	109	chr6_31271132	ENSG00000204525	HLA-C	NA	NA	NA	NA	NA	NA	NA	NA	NA	NA	NA	NA	NA	NA	NA	NA	NA	NA	NA	NA	NA	NA	NA	NA	NA	NA	NA	NA	NA	NA	NA	NA	NA	NA	NA	NA	NA	NA	NA	NA	NA	NA	NA	NA	NA	NA	NA	NA	NA	NA	NA	NA	NA	NA	NA	NA	NA	NA	NA	NA	NA	NA	NA	NA	NA	NA	NA	NA	NA	NA	NA	NA	NA	NA	NA	NA	NA	NA	NA	NA	NA	NA	NA	NA	NA	NA	NA	NA	NA	NA	NA	NA	NA	NA	NA	NA	NA	NA	0/0	488	0	66	0	NA	NA	NA	NA
rs1050685_ENSG00000204531	ENSG00000204531	0.639087	0.00626513	0.014	0.009	1	0.502	0.00434265	0.004	0.69446	1	NA	NA	0.698087	1	0.697975	1	0.677134	1	rs1050685	109	chr6_31271132	ENSG00000204531	POU5F1	NA	NA	NA	NA	NA	NA	NA	NA	NA	NA	NA	NA	NA	NA	NA	NA	NA	NA	NA	NA	NA	NA	NA	NA	NA	NA	NA	NA	NA	NA	NA	NA	NA	NA	NA	NA	NA	NA	NA	NA	NA	NA	NA	NA	NA	NA	NA	NA	NA	NA	NA	NA	NA	NA	NA	NA	NA	NA	NA	NA	NA	NA	NA	NA	NA	NA	NA	NA	NA	NA	NA	NA	NA	NA	NA	NA	NA	NA	NA	NA	NA	NA	NA	NA	NA	NA	NA	NA	NA	NA	NA	NA	NA	NA	NA	NA	NA	NA	0/0	488	0	66	0	NA	NA	NA	NA
rs1050685_ENSG00000204536	ENSG00000204536	0.720289	-0.00426696	0.491	0.523	1	0.487	-0.00295763	0.026	0.613036	1	0.393209	1	0.95565	1	0.950818	1	0.729308	1	rs1050685	109	chr6_31271132	ENSG00000204536	CCHCR1	NA	NA	NA	NA	NA	NA	NA	NA	NA	NA	NA	NA	NA	NA	NA	NA	NA	NA	NA	NA	NA	NA	NA	NA	NA	NA	NA	NA	NA	NA	NA	NA	NA	NA	NA	NA	NA	NA	NA	NA	NA	NA	NA	NA	NA	NA	NA	NA	NA	NA	NA	NA	NA	NA	NA	NA	NA	NA	NA	NA	NA	NA	NA	NA	NA	NA	NA	NA	NA	NA	NA	NA	NA	NA	NA	NA	NA	NA	NA	NA	NA	NA	NA	NA	NA	NA	NA	NA	NA	NA	NA	NA	NA	NA	NA	NA	NA	NA	0/0	488	0	66	0	NA	NA	NA	NA
rs1050685_ENSG00000204539	ENSG00000204539	8.11866e-22	0.0334458	0.022	0	3.08509e-20	0.511	0.0231829	0.022	0.120901	1	0.194963	1	0.98626	1	0.978804	1	0.030089	1	rs1050685	109	chr6_31271132	ENSG00000204539	CDSN	NA	NA	NA	NA	NA	NA	NA	NA	NA	NA	NA	NA	NA	NA	NA	NA	NA	NA	NA	NA	NA	NA	NA	NA	NA	NA	NA	NA	NA	NA	NA	NA	NA	NA	NA	NA	NA	NA	NA	NA	NA	NA	NA	NA	NA	NA	NA	NA	NA	NA	NA	NA	NA	NA	NA	NA	NA	NA	NA	NA	NA	NA	NA	NA	NA	NA	NA	NA	NA	NA	NA	NA	NA	NA	NA	NA	NA	NA	NA	NA	NA	NA	NA	NA	NA	NA	NA	NA	NA	NA	NA	NA	NA	NA	NA	NA	NA	NA	0/0	488	0	66	0	NA	NA	NA	NA
rs1050685_ENSG00000204540	ENSG00000204540	0.661401	0.0456041	0.212	0.22	1	0.5	0.0316103	0	0.99611	1	0	0	0.459293	1	0.427183	1	0.696067	1	rs1050685	109	chr6_31271132	ENSG00000204540	PSORS1C1	NA	NA	NA	NA	NA	NA	NA	NA	NA	NA	NA	NA	NA	NA	NA	NA	NA	NA	NA	NA	NA	NA	NA	NA	NA	NA	NA	NA	NA	NA	NA	NA	NA	NA	NA	NA	NA	NA	NA	NA	NA	NA	NA	NA	NA	NA	NA	NA	NA	NA	NA	NA	NA	NA	NA	NA	NA	NA	NA	NA	NA	NA	NA	NA	NA	NA	NA	NA	NA	NA	NA	NA	NA	NA	NA	NA	NA	NA	NA	NA	NA	NA	NA	NA	NA	NA	NA	NA	NA	NA	NA	NA	NA	NA	NA	NA	NA	NA	0/0	488	0	66	0	NA	NA	NA	NA
rs1050685_ENSG00000204580	ENSG00000204580	0.141728	0.0202704	0.023	0.009	1	0.507	0.0140504	0.014	0.343892	1	1	1	0.353748	1	0.350096	1	0.279742	1	rs1050685	109	chr6_31271132	ENSG00000204580	DDR1	NA	NA	NA	NA	NA	NA	NA	NA	NA	NA	NA	NA	NA	NA	NA	NA	NA	NA	NA	NA	NA	NA	NA	NA	NA	NA	NA	NA	NA	NA	NA	NA	NA	NA	NA	NA	NA	NA	NA	NA	NA	NA	NA	NA	NA	NA	NA	NA	NA	NA	NA	NA	NA	NA	NA	NA	NA	NA	NA	NA	NA	NA	NA	NA	NA	NA	NA	NA	NA	NA	NA	NA	NA	NA	NA	NA	NA	NA	NA	NA	NA	NA	NA	NA	NA	NA	NA	NA	NA	NA	NA	NA	NA	NA	NA	NA	NA	NA	0/0	488	0	66	0	NA	NA	NA	NA
rs1050685_ENSG00000206337	ENSG00000206337	0.487985	-0.0257602	0.027	0.037	1	0.495	-0.0178556	0.01	0.524824	1	1.48588e-07	5.64635e-06	0.265625	1	0.25773	1	0.38816	1	rs1050685	109	chr6_31271132	ENSG00000206337	HCP5	NA	NA	NA	NA	NA	NA	NA	NA	NA	NA	NA	NA	NA	NA	NA	NA	NA	NA	NA	NA	NA	NA	NA	NA	NA	NA	NA	NA	NA	NA	NA	NA	NA	NA	NA	NA	NA	NA	NA	NA	NA	NA	NA	NA	NA	NA	NA	NA	NA	NA	NA	NA	NA	NA	NA	NA	NA	NA	NA	NA	NA	NA	NA	NA	NA	NA	NA	NA	NA	NA	NA	NA	NA	NA	NA	NA	NA	NA	NA	NA	NA	NA	NA	NA	NA	NA	NA	NA	NA	NA	NA	NA	NA	NA	NA	NA	NA	NA	0/0	488	0	66	0	NA	NA	NA	NA
rs1050685_ENSG00000206344	ENSG00000206344	0.979991	-0.00435723	0.033	0.028	1	0.503	-0.0030202	0.006	0.759812	1	3.25941e-10	1.23857e-08	0.861023	1	0.860536	1	0.977695	1	rs1050685	109	chr6_31271132	ENSG00000206344	HCG27	NA	NA	NA	NA	NA	NA	NA	NA	NA	NA	NA	NA	NA	NA	NA	NA	NA	NA	NA	NA	NA	NA	NA	NA	NA	NA	NA	NA	NA	NA	NA	NA	NA	NA	NA	NA	NA	NA	NA	NA	NA	NA	NA	NA	NA	NA	NA	NA	NA	NA	NA	NA	NA	NA	NA	NA	NA	NA	NA	NA	NA	NA	NA	NA	NA	NA	NA	NA	NA	NA	NA	NA	NA	NA	NA	NA	NA	NA	NA	NA	NA	NA	NA	NA	NA	NA	NA	NA	NA	NA	NA	NA	NA	NA	NA	NA	NA	NA	0/0	488	0	66	0	NA	NA	NA	NA
rs1050685_ENSG00000213719	ENSG00000213719	0.344817	0.0562444	0.254	0.22	1	0.518	0.0389857	0.036	0.40624	1	0.464113	1	0.354522	1	0.347883	1	0.367776	1	rs1050685	109	chr6_31271132	ENSG00000213719	CLIC1	NA	NA	NA	NA	NA	NA	NA	NA	NA	NA	NA	NA	NA	NA	NA	NA	NA	NA	NA	NA	NA	NA	NA	NA	NA	NA	NA	NA	NA	NA	NA	NA	NA	NA	NA	NA	NA	NA	NA	NA	NA	NA	NA	NA	NA	NA	NA	NA	NA	NA	NA	NA	NA	NA	NA	NA	NA	NA	NA	NA	NA	NA	NA	NA	NA	NA	NA	NA	NA	NA	NA	NA	NA	NA	NA	NA	NA	NA	NA	NA	NA	NA	NA	NA	NA	NA	NA	NA	NA	NA	NA	NA	NA	NA	NA	NA	NA	NA	0/0	488	0	66	0	NA	NA	NA	NA
rs1050685_ENSG00000213722	ENSG00000213722	0.767231	-0.00637321	0.023	0.028	1	0.498	-0.00441757	0.004	0.730344	1	0	0	0.761161	1	0.75896	1	0.754523	1	rs1050685	109	chr6_31271132	ENSG00000213722	DDAH2	NA	NA	NA	NA	NA	NA	NA	NA	NA	NA	NA	NA	NA	NA	NA	NA	NA	NA	NA	NA	NA	NA	NA	NA	NA	NA	NA	NA	NA	NA	NA	NA	NA	NA	NA	NA	NA	NA	NA	NA	NA	NA	NA	NA	NA	NA	NA	NA	NA	NA	NA	NA	NA	NA	NA	NA	NA	NA	NA	NA	NA	NA	NA	NA	NA	NA	NA	NA	NA	NA	NA	NA	NA	NA	NA	NA	NA	NA	NA	NA	NA	NA	NA	NA	NA	NA	NA	NA	NA	NA	NA	NA	NA	NA	NA	NA	NA	NA	0/0	488	0	66	0	NA	NA	NA	NA
rs1050685_ENSG00000213760	ENSG00000213760	0.00090615	0.00364443	0.003	0	0.0344337	0.501	0.00252612	0.002	0.599431	1	NA	NA	0.995019	1	0.992323	1	0.460256	1	rs1050685	109	chr6_31271132	ENSG00000213760	ATP6V1G2	NA	NA	NA	NA	NA	NA	NA	NA	NA	NA	NA	NA	NA	NA	NA	NA	NA	NA	NA	NA	NA	NA	NA	NA	NA	NA	NA	NA	NA	NA	NA	NA	NA	NA	NA	NA	NA	NA	NA	NA	NA	NA	NA	NA	NA	NA	NA	NA	NA	NA	NA	NA	NA	NA	NA	NA	NA	NA	NA	NA	NA	NA	NA	NA	NA	NA	NA	NA	NA	NA	NA	NA	NA	NA	NA	NA	NA	NA	NA	NA	NA	NA	NA	NA	NA	NA	NA	NA	NA	NA	NA	NA	NA	NA	NA	NA	NA	NA	0/0	488	0	66	0	NA	NA	NA	NA
rs1050685_ENSG00000213780	ENSG00000213780	0.617128	0.0191075	0.074	0.064	1	0.505	0.0132443	0.01	0.703975	1	0	0	0.609565	1	0.601111	1	0.642012	1	rs1050685	109	chr6_31271132	ENSG00000213780	GTF2H4	NA	NA	NA	NA	NA	NA	NA	NA	NA	NA	NA	NA	NA	NA	NA	NA	NA	NA	NA	NA	NA	NA	NA	NA	NA	NA	NA	NA	NA	NA	NA	NA	NA	NA	NA	NA	NA	NA	NA	NA	NA	NA	NA	NA	NA	NA	NA	NA	NA	NA	NA	NA	NA	NA	NA	NA	NA	NA	NA	NA	NA	NA	NA	NA	NA	NA	NA	NA	NA	NA	NA	NA	NA	NA	NA	NA	NA	NA	NA	NA	NA	NA	NA	NA	NA	NA	NA	NA	NA	NA	NA	NA	NA	NA	NA	NA	NA	NA	0/0	488	0	66	0	NA	NA	NA	NA
rs1050685_ENSG00000214894	ENSG00000214894	0.487195	-0.023419	0.018	0.028	1	0.495	-0.0162328	0.01	0.480447	1	0.225811	1	0.29897	1	0.23542	1	0.378427	1	rs1050685	109	chr6_31271132	ENSG00000214894	LINC00243	NA	NA	NA	NA	NA	NA	NA	NA	NA	NA	NA	NA	NA	NA	NA	NA	NA	NA	NA	NA	NA	NA	NA	NA	NA	NA	NA	NA	NA	NA	NA	NA	NA	NA	NA	NA	NA	NA	NA	NA	NA	NA	NA	NA	NA	NA	NA	NA	NA	NA	NA	NA	NA	NA	NA	NA	NA	NA	NA	NA	NA	NA	NA	NA	NA	NA	NA	NA	NA	NA	NA	NA	NA	NA	NA	NA	NA	NA	NA	NA	NA	NA	NA	NA	NA	NA	NA	NA	NA	NA	NA	NA	NA	NA	NA	NA	NA	NA	0/0	488	0	66	0	NA	NA	NA	NA
rs1050685_ENSG00000228022	ENSG00000228022	2.63312e-07	0.00958825	0.006	0	1.00059e-05	0.503	0.00664607	0.006	0.409513	1	0.719972	1	0.991804	1	0.987371	1	0.246885	1	rs1050685	109	chr6_31271132	ENSG00000228022	HCG20	NA	NA	NA	NA	NA	NA	NA	NA	NA	NA	NA	NA	NA	NA	NA	NA	NA	NA	NA	NA	NA	NA	NA	NA	NA	NA	NA	NA	NA	NA	NA	NA	NA	NA	NA	NA	NA	NA	NA	NA	NA	NA	NA	NA	NA	NA	NA	NA	NA	NA	NA	NA	NA	NA	NA	NA	NA	NA	NA	NA	NA	NA	NA	NA	NA	NA	NA	NA	NA	NA	NA	NA	NA	NA	NA	NA	NA	NA	NA	NA	NA	NA	NA	NA	NA	NA	NA	NA	NA	NA	NA	NA	NA	NA	NA	NA	NA	NA	0/0	488	0	66	0	NA	NA	NA	NA
rs1050685_ENSG00000228789	ENSG00000228789	0.224039	-0.0225871	0.003	0.018	1	0.492	-0.0156562	0.016	0.00249058	0.094642	NA	NA	0.00995053	0.37812	0.00994185	0.37779	0.0391707	1	rs1050685	109	chr6_31271132	ENSG00000228789	HCG22	NA	NA	NA	NA	NA	NA	NA	NA	NA	NA	NA	NA	NA	NA	NA	NA	NA	NA	NA	NA	NA	NA	NA	NA	NA	NA	NA	NA	NA	NA	NA	NA	NA	NA	NA	NA	NA	NA	NA	NA	NA	NA	NA	NA	NA	NA	NA	NA	NA	NA	NA	NA	NA	NA	NA	NA	NA	NA	NA	NA	NA	NA	NA	NA	NA	NA	NA	NA	NA	NA	NA	NA	NA	NA	NA	NA	NA	NA	NA	NA	NA	NA	NA	NA	NA	NA	NA	NA	NA	NA	NA	NA	NA	NA	NA	NA	NA	NA	0/0	488	0	66	0	NA	NA	NA	NA
rs1050685_ENSG00000234006	ENSG00000234006	0.0253305	0.0016577	0.001	0	0.962558	0.501	0.00114903	0.002	0.723707	1	NA	NA	0.995275	1	0.992746	1	0.618714	1	rs1050685	109	chr6_31271132	ENSG00000234006	DDX39B-AS1	NA	NA	NA	NA	NA	NA	NA	NA	NA	NA	NA	NA	NA	NA	NA	NA	NA	NA	NA	NA	NA	NA	NA	NA	NA	NA	NA	NA	NA	NA	NA	NA	NA	NA	NA	NA	NA	NA	NA	NA	NA	NA	NA	NA	NA	NA	NA	NA	NA	NA	NA	NA	NA	NA	NA	NA	NA	NA	NA	NA	NA	NA	NA	NA	NA	NA	NA	NA	NA	NA	NA	NA	NA	NA	NA	NA	NA	NA	NA	NA	NA	NA	NA	NA	NA	NA	NA	NA	NA	NA	NA	NA	NA	NA	NA	NA	NA	NA	0/0	488	0	66	0	NA	NA	NA	NA
rs1050685_ENSG00000234745	ENSG00000234745	0.997377	0.0389356	0.861	0.872	1	0.497	0.0269881	0.006	0.925881	1	0.901152	1	0.684	1	0.526306	1	0.997465	1	rs1050685	109	chr6_31271132	ENSG00000234745	HLA-B	NA	NA	NA	NA	NA	NA	NA	NA	NA	NA	NA	NA	NA	NA	NA	NA	NA	NA	NA	NA	NA	NA	NA	NA	NA	NA	NA	NA	NA	NA	NA	NA	NA	NA	NA	NA	NA	NA	NA	NA	NA	NA	NA	NA	NA	NA	NA	NA	NA	NA	NA	NA	NA	NA	NA	NA	NA	NA	NA	NA	NA	NA	NA	NA	NA	NA	NA	NA	NA	NA	NA	NA	NA	NA	NA	NA	NA	NA	NA	NA	NA	NA	NA	NA	NA	NA	NA	NA	NA	NA	NA	NA	NA	NA	NA	NA	NA	NA	0/0	488	0	66	0	NA	NA	NA	NA
rs1050685_ENSG00000240053	ENSG00000240053	0.597967	-0.0115709	0.019	0.028	1	0.496	-0.00802037	0.008	0.514149	1	0	0	0.554086	1	0.546684	1	0.557933	1	rs1050685	109	chr6_31271132	ENSG00000240053	LY6G5B	NA	NA	NA	NA	NA	NA	NA	NA	NA	NA	NA	NA	NA	NA	NA	NA	NA	NA	NA	NA	NA	NA	NA	NA	NA	NA	NA	NA	NA	NA	NA	NA	NA	NA	NA	NA	NA	NA	NA	NA	NA	NA	NA	NA	NA	NA	NA	NA	NA	NA	NA	NA	NA	NA	NA	NA	NA	NA	NA	NA	NA	NA	NA	NA	NA	NA	NA	NA	NA	NA	NA	NA	NA	NA	NA	NA	NA	NA	NA	NA	NA	NA	NA	NA	NA	NA	NA	NA	NA	NA	NA	NA	NA	NA	NA	NA	NA	NA	0/0	488	0	66	0	NA	NA	NA	NA
rs1050685_ENSG00000261272	ENSG00000261272	0.0142891	0.00198901	0.001	0	0.542985	0.501	0.00137868	0.002	0.698451	1	NA	NA	0.995216	1	0.992648	1	0.585613	1	rs1050685	109	chr6_31271132	ENSG00000261272	MUC22	NA	NA	NA	NA	NA	NA	NA	NA	NA	NA	NA	NA	NA	NA	NA	NA	NA	NA	NA	NA	NA	NA	NA	NA	NA	NA	NA	NA	NA	NA	NA	NA	NA	NA	NA	NA	NA	NA	NA	NA	NA	NA	NA	NA	NA	NA	NA	NA	NA	NA	NA	NA	NA	NA	NA	NA	NA	NA	NA	NA	NA	NA	NA	NA	NA	NA	NA	NA	NA	NA	NA	NA	NA	NA	NA	NA	NA	NA	NA	NA	NA	NA	NA	NA	NA	NA	NA	NA	NA	NA	NA	NA	NA	NA	NA	NA	NA	NA	0/0	488	0	66	0	NA	NA	NA	NA
rs1050685_ENSG00000272221	ENSG00000272221	0.00466585	0.0026514	0.002	0	0.177302	0.501	0.00183781	0.002	0.65443	1	NA	NA	0.995122	1	0.992494	1	0.528941	1	rs1050685	109	chr6_31271132	ENSG00000272221	NA	NA	NA	NA	NA	NA	NA	NA	NA	NA	NA	NA	NA	NA	NA	NA	NA	NA	NA	NA	NA	NA	NA	NA	NA	NA	NA	NA	NA	NA	NA	NA	NA	NA	NA	NA	NA	NA	NA	NA	NA	NA	NA	NA	NA	NA	NA	NA	NA	NA	NA	NA	NA	NA	NA	NA	NA	NA	NA	NA	NA	NA	NA	NA	NA	NA	NA	NA	NA	NA	NA	NA	NA	NA	NA	NA	NA	NA	NA	NA	NA	NA	NA	NA	NA	NA	NA	NA	NA	NA	NA	NA	NA	NA	NA	NA	NA	NA	NA	0/0	488	0	66	0	NA	NA	NA	NA
rs1050685_ENSG00000272501	ENSG00000272501	0.977609	-0.00264184	0.05	0.046	1	0.502	-0.00183118	0.004	0.84544	1	0.183822	1	0.933454	1	0.931211	1	0.976345	1	rs1050685	109	chr6_31271132	ENSG00000272501	NA	NA	NA	NA	NA	NA	NA	NA	NA	NA	NA	NA	NA	NA	NA	NA	NA	NA	NA	NA	NA	NA	NA	NA	NA	NA	NA	NA	NA	NA	NA	NA	NA	NA	NA	NA	NA	NA	NA	NA	NA	NA	NA	NA	NA	NA	NA	NA	NA	NA	NA	NA	NA	NA	NA	NA	NA	NA	NA	NA	NA	NA	NA	NA	NA	NA	NA	NA	NA	NA	NA	NA	NA	NA	NA	NA	NA	NA	NA	NA	NA	NA	NA	NA	NA	NA	NA	NA	NA	NA	NA	NA	NA	NA	NA	NA	NA	NA	NA	0/0	488	0	66	0	NA	NA	NA	NA
rs1050685_ENSG00000286940	ENSG00000286940	0.0483299	0.0277062	0.027	0.009	1	0.509	0.0192044	0.018	0.246297	1	1	1	0.260827	1	0.255184	1	0.176007	1	rs1050685	109	chr6_31271132	ENSG00000286940	MICB-DT	NA	NA	NA	NA	NA	NA	NA	NA	NA	NA	NA	NA	NA	NA	NA	NA	NA	NA	NA	NA	NA	NA	NA	NA	NA	NA	NA	NA	NA	NA	NA	NA	NA	NA	NA	NA	NA	NA	NA	NA	NA	NA	NA	NA	NA	NA	NA	NA	NA	NA	NA	NA	NA	NA	NA	NA	NA	NA	NA	NA	NA	NA	NA	NA	NA	NA	NA	NA	NA	NA	NA	NA	NA	NA	NA	NA	NA	NA	NA	NA	NA	NA	NA	NA	NA	NA	NA	NA	NA	NA	NA	NA	NA	NA	NA	NA	NA	NA	0/0	488	0	66	0	NA	NA	NA	NA
rs1050686_ENSG00000137310	ENSG00000137310	0.868111	0.0151283	0.116	0.119	1	0.499	0.0104862	0.002	0.955613	1	0	0	0.749684	1	0.736636	1	0.876105	1	rs1050686	109	chr6_31271131	ENSG00000137310	TCF19	NA	NA	NA	NA	NA	NA	NA	NA	NA	NA	NA	NA	NA	NA	NA	NA	NA	NA	NA	NA	NA	NA	NA	NA	NA	NA	NA	NA	NA	NA	NA	NA	NA	NA	NA	NA	NA	NA	NA	NA	NA	NA	NA	NA	NA	NA	NA	NA	NA	NA	NA	NA	NA	NA	NA	NA	NA	NA	NA	NA	NA	NA	NA	NA	NA	NA	NA	NA	NA	NA	NA	NA	NA	NA	NA	NA	NA	NA	NA	NA	NA	NA	NA	NA	NA	NA	NA	NA	NA	NA	NA	NA	NA	NA	NA	NA	NA	NA	0/0	492	1	69	0	NA	NA	NA	NA
rs1050686_ENSG00000137411	ENSG00000137411	0.407105	0.0588401	0.714	0.697	1	0.527	0.0407848	0.054	0.319904	1	0.729849	1	0.442499	1	0.403214	1	0.406784	1	rs1050686	109	chr6_31271131	ENSG00000137411	VARS2	NA	NA	NA	NA	NA	NA	NA	NA	NA	NA	NA	NA	NA	NA	NA	NA	NA	NA	NA	NA	NA	NA	NA	NA	NA	NA	NA	NA	NA	NA	NA	NA	NA	NA	NA	NA	NA	NA	NA	NA	NA	NA	NA	NA	NA	NA	NA	NA	NA	NA	NA	NA	NA	NA	NA	NA	NA	NA	NA	NA	NA	NA	NA	NA	NA	NA	NA	NA	NA	NA	NA	NA	NA	NA	NA	NA	NA	NA	NA	NA	NA	NA	NA	NA	NA	NA	NA	NA	NA	NA	NA	NA	NA	NA	NA	NA	NA	NA	0/0	492	1	69	0	NA	NA	NA	NA
rs1050686_ENSG00000198563	ENSG00000198563	0.602766	-0.016628	0.156	0.183	1	0.487	-0.0115256	0.026	0.473176	1	0	0	0.736119	1	0.734722	1	0.606369	1	rs1050686	109	chr6_31271131	ENSG00000198563	DDX39B	NA	NA	NA	NA	NA	NA	NA	NA	NA	NA	NA	NA	NA	NA	NA	NA	NA	NA	NA	NA	NA	NA	NA	NA	NA	NA	NA	NA	NA	NA	NA	NA	NA	NA	NA	NA	NA	NA	NA	NA	NA	NA	NA	NA	NA	NA	NA	NA	NA	NA	NA	NA	NA	NA	NA	NA	NA	NA	NA	NA	NA	NA	NA	NA	NA	NA	NA	NA	NA	NA	NA	NA	NA	NA	NA	NA	NA	NA	NA	NA	NA	NA	NA	NA	NA	NA	NA	NA	NA	NA	NA	NA	NA	NA	NA	NA	NA	NA	0/0	492	1	69	0	NA	NA	NA	NA
rs1050686_ENSG00000204396	ENSG00000204396	0.851862	-0.00319532	0.016	0.018	1	0.499	-0.00221483	0.002	0.822665	1	0	0	0.858259	1	0.855049	1	0.846237	1	rs1050686	109	chr6_31271131	ENSG00000204396	VWA7	NA	NA	NA	NA	NA	NA	NA	NA	NA	NA	NA	NA	NA	NA	NA	NA	NA	NA	NA	NA	NA	NA	NA	NA	NA	NA	NA	NA	NA	NA	NA	NA	NA	NA	NA	NA	NA	NA	NA	NA	NA	NA	NA	NA	NA	NA	NA	NA	NA	NA	NA	NA	NA	NA	NA	NA	NA	NA	NA	NA	NA	NA	NA	NA	NA	NA	NA	NA	NA	NA	NA	NA	NA	NA	NA	NA	NA	NA	NA	NA	NA	NA	NA	NA	NA	NA	NA	NA	NA	NA	NA	NA	NA	NA	NA	NA	NA	NA	0/0	492	1	69	0	NA	NA	NA	NA
rs1050686_ENSG00000204410	ENSG00000204410	0.297774	0.0620941	0.211	0.183	1	0.515	0.0430404	0.03	0.436814	1	0.00714207	0.271399	0.288295	1	0.274508	1	0.340563	1	rs1050686	109	chr6_31271131	ENSG00000204410	MSH5	NA	NA	NA	NA	NA	NA	NA	NA	NA	NA	NA	NA	NA	NA	NA	NA	NA	NA	NA	NA	NA	NA	NA	NA	NA	NA	NA	NA	NA	NA	NA	NA	NA	NA	NA	NA	NA	NA	NA	NA	NA	NA	NA	NA	NA	NA	NA	NA	NA	NA	NA	NA	NA	NA	NA	NA	NA	NA	NA	NA	NA	NA	NA	NA	NA	NA	NA	NA	NA	NA	NA	NA	NA	NA	NA	NA	NA	NA	NA	NA	NA	NA	NA	NA	NA	NA	NA	NA	NA	NA	NA	NA	NA	NA	NA	NA	NA	NA	0/0	492	1	69	0	NA	NA	NA	NA
rs1050686_ENSG00000204427	ENSG00000204427	0.364516	-0.0254374	0.027	0.046	1	0.491	-0.0176318	0.018	0.238754	1	0	0	0.266866	1	0.265438	1	0.291738	1	rs1050686	109	chr6_31271131	ENSG00000204427	ABHD16A	NA	NA	NA	NA	NA	NA	NA	NA	NA	NA	NA	NA	NA	NA	NA	NA	NA	NA	NA	NA	NA	NA	NA	NA	NA	NA	NA	NA	NA	NA	NA	NA	NA	NA	NA	NA	NA	NA	NA	NA	NA	NA	NA	NA	NA	NA	NA	NA	NA	NA	NA	NA	NA	NA	NA	NA	NA	NA	NA	NA	NA	NA	NA	NA	NA	NA	NA	NA	NA	NA	NA	NA	NA	NA	NA	NA	NA	NA	NA	NA	NA	NA	NA	NA	NA	NA	NA	NA	NA	NA	NA	NA	NA	NA	NA	NA	NA	NA	0/0	492	1	69	0	NA	NA	NA	NA
rs1050686_ENSG00000204428	ENSG00000204428	0.00466585	0.0026514	0.002	0	0.177302	0.501	0.00183781	0.002	0.65443	1	NA	NA	0.995122	1	0.992494	1	0.528941	1	rs1050686	109	chr6_31271131	ENSG00000204428	LY6G5C	NA	NA	NA	NA	NA	NA	NA	NA	NA	NA	NA	NA	NA	NA	NA	NA	NA	NA	NA	NA	NA	NA	NA	NA	NA	NA	NA	NA	NA	NA	NA	NA	NA	NA	NA	NA	NA	NA	NA	NA	NA	NA	NA	NA	NA	NA	NA	NA	NA	NA	NA	NA	NA	NA	NA	NA	NA	NA	NA	NA	NA	NA	NA	NA	NA	NA	NA	NA	NA	NA	NA	NA	NA	NA	NA	NA	NA	NA	NA	NA	NA	NA	NA	NA	NA	NA	NA	NA	NA	NA	NA	NA	NA	NA	NA	NA	NA	NA	0/0	492	1	69	0	NA	NA	NA	NA
rs1050686_ENSG00000204435	ENSG00000204435	0.368051	-0.0472251	0.118	0.147	1	0.485	-0.0327339	0.03	0.347565	1	0.582691	1	0.292034	1	0.281812	1	0.32531	1	rs1050686	109	chr6_31271131	ENSG00000204435	CSNK2B	NA	NA	NA	NA	NA	NA	NA	NA	NA	NA	NA	NA	NA	NA	NA	NA	NA	NA	NA	NA	NA	NA	NA	NA	NA	NA	NA	NA	NA	NA	NA	NA	NA	NA	NA	NA	NA	NA	NA	NA	NA	NA	NA	NA	NA	NA	NA	NA	NA	NA	NA	NA	NA	NA	NA	NA	NA	NA	NA	NA	NA	NA	NA	NA	NA	NA	NA	NA	NA	NA	NA	NA	NA	NA	NA	NA	NA	NA	NA	NA	NA	NA	NA	NA	NA	NA	NA	NA	NA	NA	NA	NA	NA	NA	NA	NA	NA	NA	0/0	492	1	69	0	NA	NA	NA	NA
rs1050686_ENSG00000204438	ENSG00000204438	0.68939	-0.00896973	0.021	0.028	1	0.497	-0.00621735	0.006	0.649436	1	NA	NA	0.653744	1	0.653733	1	0.662904	1	rs1050686	109	chr6_31271131	ENSG00000204438	GPANK1	NA	NA	NA	NA	NA	NA	NA	NA	NA	NA	NA	NA	NA	NA	NA	NA	NA	NA	NA	NA	NA	NA	NA	NA	NA	NA	NA	NA	NA	NA	NA	NA	NA	NA	NA	NA	NA	NA	NA	NA	NA	NA	NA	NA	NA	NA	NA	NA	NA	NA	NA	NA	NA	NA	NA	NA	NA	NA	NA	NA	NA	NA	NA	NA	NA	NA	NA	NA	NA	NA	NA	NA	NA	NA	NA	NA	NA	NA	NA	NA	NA	NA	NA	NA	NA	NA	NA	NA	NA	NA	NA	NA	NA	NA	NA	NA	NA	NA	0/0	492	1	69	0	NA	NA	NA	NA
rs1050686_ENSG00000204439	ENSG00000204439	0.177876	-0.0302416	0.006	0.028	1	0.489	-0.0209619	0.022	0.00574253	0.218216	0	0	0.0249184	0.946897	0.0144095	0.547562	0.0441579	1	rs1050686	109	chr6_31271131	ENSG00000204439	C6orf47	NA	NA	NA	NA	NA	NA	NA	NA	NA	NA	NA	NA	NA	NA	NA	NA	NA	NA	NA	NA	NA	NA	NA	NA	NA	NA	NA	NA	NA	NA	NA	NA	NA	NA	NA	NA	NA	NA	NA	NA	NA	NA	NA	NA	NA	NA	NA	NA	NA	NA	NA	NA	NA	NA	NA	NA	NA	NA	NA	NA	NA	NA	NA	NA	NA	NA	NA	NA	NA	NA	NA	NA	NA	NA	NA	NA	NA	NA	NA	NA	NA	NA	NA	NA	NA	NA	NA	NA	NA	NA	NA	NA	NA	NA	NA	NA	NA	NA	0/0	492	1	69	0	NA	NA	NA	NA
rs1050686_ENSG00000204444	ENSG00000204444	6.91967e-08	0.00958825	0.007	0	2.62947e-06	0.503	0.00664607	0.006	0.39257	1	NA	NA	0.991804	1	0.987371	1	0.230059	1	rs1050686	109	chr6_31271131	ENSG00000204444	APOM	NA	NA	NA	NA	NA	NA	NA	NA	NA	NA	NA	NA	NA	NA	NA	NA	NA	NA	NA	NA	NA	NA	NA	NA	NA	NA	NA	NA	NA	NA	NA	NA	NA	NA	NA	NA	NA	NA	NA	NA	NA	NA	NA	NA	NA	NA	NA	NA	NA	NA	NA	NA	NA	NA	NA	NA	NA	NA	NA	NA	NA	NA	NA	NA	NA	NA	NA	NA	NA	NA	NA	NA	NA	NA	NA	NA	NA	NA	NA	NA	NA	NA	NA	NA	NA	NA	NA	NA	NA	NA	NA	NA	NA	NA	NA	NA	NA	NA	0/0	492	1	69	0	NA	NA	NA	NA
rs1050686_ENSG00000204463	ENSG00000204463	0.0311623	-0.0984291	0.084	0.165	1	0.46	-0.0682259	0.08	0.00325446	0.123669	0	0	0.00980734	0.372679	0.00942902	0.358303	0.0118517	0.450365	rs1050686	109	chr6_31271131	ENSG00000204463	BAG6	NA	NA	NA	NA	NA	NA	NA	NA	NA	NA	NA	NA	NA	NA	NA	NA	NA	NA	NA	NA	NA	NA	NA	NA	NA	NA	NA	NA	NA	NA	NA	NA	NA	NA	NA	NA	NA	NA	NA	NA	NA	NA	NA	NA	NA	NA	NA	NA	NA	NA	NA	NA	NA	NA	NA	NA	NA	NA	NA	NA	NA	NA	NA	NA	NA	NA	NA	NA	NA	NA	NA	NA	NA	NA	NA	NA	NA	NA	NA	NA	NA	NA	NA	NA	NA	NA	NA	NA	NA	NA	NA	NA	NA	NA	NA	NA	NA	NA	0/0	492	1	69	0	NA	NA	NA	NA
rs1050686_ENSG00000204469	ENSG00000204469	0.573685	-0.0248887	0.077	0.092	1	0.493	-0.0172515	0.014	0.574816	1	0.727223	1	0.510069	1	0.499923	1	0.543361	1	rs1050686	109	chr6_31271131	ENSG00000204469	PRRC2A	NA	NA	NA	NA	NA	NA	NA	NA	NA	NA	NA	NA	NA	NA	NA	NA	NA	NA	NA	NA	NA	NA	NA	NA	NA	NA	NA	NA	NA	NA	NA	NA	NA	NA	NA	NA	NA	NA	NA	NA	NA	NA	NA	NA	NA	NA	NA	NA	NA	NA	NA	NA	NA	NA	NA	NA	NA	NA	NA	NA	NA	NA	NA	NA	NA	NA	NA	NA	NA	NA	NA	NA	NA	NA	NA	NA	NA	NA	NA	NA	NA	NA	NA	NA	NA	NA	NA	NA	NA	NA	NA	NA	NA	NA	NA	NA	NA	NA	0/0	492	1	69	0	NA	NA	NA	NA
rs1050686_ENSG00000204498	ENSG00000204498	0.336794	-0.0240696	0.019	0.037	1	0.491	-0.0166838	0.018	0.173689	1	0	0	0.24802	1	0.21819	1	0.25334	1	rs1050686	109	chr6_31271131	ENSG00000204498	NFKBIL1	NA	NA	NA	NA	NA	NA	NA	NA	NA	NA	NA	NA	NA	NA	NA	NA	NA	NA	NA	NA	NA	NA	NA	NA	NA	NA	NA	NA	NA	NA	NA	NA	NA	NA	NA	NA	NA	NA	NA	NA	NA	NA	NA	NA	NA	NA	NA	NA	NA	NA	NA	NA	NA	NA	NA	NA	NA	NA	NA	NA	NA	NA	NA	NA	NA	NA	NA	NA	NA	NA	NA	NA	NA	NA	NA	NA	NA	NA	NA	NA	NA	NA	NA	NA	NA	NA	NA	NA	NA	NA	NA	NA	NA	NA	NA	NA	NA	NA	0/0	492	1	69	0	NA	NA	NA	NA
rs1050686_ENSG00000204516	ENSG00000204516	0.222069	-0.127014	0.48	0.495	1	0.469	-0.0880392	0.062	0.226194	1	0.0450486	1	0.086825	1	0.0554962	1	0.177583	1	rs1050686	109	chr6_31271131	ENSG00000204516	MICB	NA	NA	NA	NA	NA	NA	NA	NA	NA	NA	NA	NA	NA	NA	NA	NA	NA	NA	NA	NA	NA	NA	NA	NA	NA	NA	NA	NA	NA	NA	NA	NA	NA	NA	NA	NA	NA	NA	NA	NA	NA	NA	NA	NA	NA	NA	NA	NA	NA	NA	NA	NA	NA	NA	NA	NA	NA	NA	NA	NA	NA	NA	NA	NA	NA	NA	NA	NA	NA	NA	NA	NA	NA	NA	NA	NA	NA	NA	NA	NA	NA	NA	NA	NA	NA	NA	NA	NA	NA	NA	NA	NA	NA	NA	NA	NA	NA	NA	0/0	492	1	69	0	NA	NA	NA	NA
rs1050686_ENSG00000204520	ENSG00000204520	0.120648	-0.0491793	0.784	0.881	1	0.469	-0.0340885	0.062	0.257337	1	0.0448682	1	0.520146	1	0.456107	1	0.172541	1	rs1050686	109	chr6_31271131	ENSG00000204520	MICA	NA	NA	NA	NA	NA	NA	NA	NA	NA	NA	NA	NA	NA	NA	NA	NA	NA	NA	NA	NA	NA	NA	NA	NA	NA	NA	NA	NA	NA	NA	NA	NA	NA	NA	NA	NA	NA	NA	NA	NA	NA	NA	NA	NA	NA	NA	NA	NA	NA	NA	NA	NA	NA	NA	NA	NA	NA	NA	NA	NA	NA	NA	NA	NA	NA	NA	NA	NA	NA	NA	NA	NA	NA	NA	NA	NA	NA	NA	NA	NA	NA	NA	NA	NA	NA	NA	NA	NA	NA	NA	NA	NA	NA	NA	NA	NA	NA	NA	0/0	492	1	69	0	NA	NA	NA	NA
rs1050686_ENSG00000204525	ENSG00000204525	0.320839	0.0600873	0.977	0.963	1	0.517	0.0416493	0.034	0.546783	1	0.585028	1	0.420743	1	0.25465	1	0.281971	1	rs1050686	109	chr6_31271131	ENSG00000204525	HLA-C	NA	NA	NA	NA	NA	NA	NA	NA	NA	NA	NA	NA	NA	NA	NA	NA	NA	NA	NA	NA	NA	NA	NA	NA	NA	NA	NA	NA	NA	NA	NA	NA	NA	NA	NA	NA	NA	NA	NA	NA	NA	NA	NA	NA	NA	NA	NA	NA	NA	NA	NA	NA	NA	NA	NA	NA	NA	NA	NA	NA	NA	NA	NA	NA	NA	NA	NA	NA	NA	NA	NA	NA	NA	NA	NA	NA	NA	NA	NA	NA	NA	NA	NA	NA	NA	NA	NA	NA	NA	NA	NA	NA	NA	NA	NA	NA	NA	NA	0/0	492	1	69	0	NA	NA	NA	NA
rs1050686_ENSG00000204531	ENSG00000204531	0.639087	0.00626513	0.014	0.009	1	0.502	0.00434265	0.004	0.69446	1	NA	NA	0.698087	1	0.697975	1	0.677134	1	rs1050686	109	chr6_31271131	ENSG00000204531	POU5F1	NA	NA	NA	NA	NA	NA	NA	NA	NA	NA	NA	NA	NA	NA	NA	NA	NA	NA	NA	NA	NA	NA	NA	NA	NA	NA	NA	NA	NA	NA	NA	NA	NA	NA	NA	NA	NA	NA	NA	NA	NA	NA	NA	NA	NA	NA	NA	NA	NA	NA	NA	NA	NA	NA	NA	NA	NA	NA	NA	NA	NA	NA	NA	NA	NA	NA	NA	NA	NA	NA	NA	NA	NA	NA	NA	NA	NA	NA	NA	NA	NA	NA	NA	NA	NA	NA	NA	NA	NA	NA	NA	NA	NA	NA	NA	NA	NA	NA	0/0	492	1	69	0	NA	NA	NA	NA
rs1050686_ENSG00000204536	ENSG00000204536	0.720289	-0.00426696	0.491	0.523	1	0.487	-0.00295763	0.026	0.613036	1	0.393209	1	0.95565	1	0.950818	1	0.729308	1	rs1050686	109	chr6_31271131	ENSG00000204536	CCHCR1	NA	NA	NA	NA	NA	NA	NA	NA	NA	NA	NA	NA	NA	NA	NA	NA	NA	NA	NA	NA	NA	NA	NA	NA	NA	NA	NA	NA	NA	NA	NA	NA	NA	NA	NA	NA	NA	NA	NA	NA	NA	NA	NA	NA	NA	NA	NA	NA	NA	NA	NA	NA	NA	NA	NA	NA	NA	NA	NA	NA	NA	NA	NA	NA	NA	NA	NA	NA	NA	NA	NA	NA	NA	NA	NA	NA	NA	NA	NA	NA	NA	NA	NA	NA	NA	NA	NA	NA	NA	NA	NA	NA	NA	NA	NA	NA	NA	NA	0/0	492	1	69	0	NA	NA	NA	NA
rs1050686_ENSG00000204539	ENSG00000204539	8.11866e-22	0.0334458	0.022	0	3.08509e-20	0.511	0.0231829	0.022	0.120901	1	0.194963	1	0.98626	1	0.978804	1	0.030089	1	rs1050686	109	chr6_31271131	ENSG00000204539	CDSN	NA	NA	NA	NA	NA	NA	NA	NA	NA	NA	NA	NA	NA	NA	NA	NA	NA	NA	NA	NA	NA	NA	NA	NA	NA	NA	NA	NA	NA	NA	NA	NA	NA	NA	NA	NA	NA	NA	NA	NA	NA	NA	NA	NA	NA	NA	NA	NA	NA	NA	NA	NA	NA	NA	NA	NA	NA	NA	NA	NA	NA	NA	NA	NA	NA	NA	NA	NA	NA	NA	NA	NA	NA	NA	NA	NA	NA	NA	NA	NA	NA	NA	NA	NA	NA	NA	NA	NA	NA	NA	NA	NA	NA	NA	NA	NA	NA	NA	0/0	492	1	69	0	NA	NA	NA	NA
rs1050686_ENSG00000204540	ENSG00000204540	0.661401	0.0456041	0.212	0.22	1	0.5	0.0316103	0	0.99611	1	0	0	0.459293	1	0.427183	1	0.696067	1	rs1050686	109	chr6_31271131	ENSG00000204540	PSORS1C1	NA	NA	NA	NA	NA	NA	NA	NA	NA	NA	NA	NA	NA	NA	NA	NA	NA	NA	NA	NA	NA	NA	NA	NA	NA	NA	NA	NA	NA	NA	NA	NA	NA	NA	NA	NA	NA	NA	NA	NA	NA	NA	NA	NA	NA	NA	NA	NA	NA	NA	NA	NA	NA	NA	NA	NA	NA	NA	NA	NA	NA	NA	NA	NA	NA	NA	NA	NA	NA	NA	NA	NA	NA	NA	NA	NA	NA	NA	NA	NA	NA	NA	NA	NA	NA	NA	NA	NA	NA	NA	NA	NA	NA	NA	NA	NA	NA	NA	0/0	492	1	69	0	NA	NA	NA	NA
rs1050686_ENSG00000204580	ENSG00000204580	0.141728	0.0202704	0.023	0.009	1	0.507	0.0140504	0.014	0.343892	1	1	1	0.353748	1	0.350096	1	0.279742	1	rs1050686	109	chr6_31271131	ENSG00000204580	DDR1	NA	NA	NA	NA	NA	NA	NA	NA	NA	NA	NA	NA	NA	NA	NA	NA	NA	NA	NA	NA	NA	NA	NA	NA	NA	NA	NA	NA	NA	NA	NA	NA	NA	NA	NA	NA	NA	NA	NA	NA	NA	NA	NA	NA	NA	NA	NA	NA	NA	NA	NA	NA	NA	NA	NA	NA	NA	NA	NA	NA	NA	NA	NA	NA	NA	NA	NA	NA	NA	NA	NA	NA	NA	NA	NA	NA	NA	NA	NA	NA	NA	NA	NA	NA	NA	NA	NA	NA	NA	NA	NA	NA	NA	NA	NA	NA	NA	NA	0/0	492	1	69	0	NA	NA	NA	NA
rs1050686_ENSG00000206337	ENSG00000206337	0.487985	-0.0257602	0.027	0.037	1	0.495	-0.0178556	0.01	0.524824	1	1.48588e-07	5.64635e-06	0.265625	1	0.25773	1	0.38816	1	rs1050686	109	chr6_31271131	ENSG00000206337	HCP5	NA	NA	NA	NA	NA	NA	NA	NA	NA	NA	NA	NA	NA	NA	NA	NA	NA	NA	NA	NA	NA	NA	NA	NA	NA	NA	NA	NA	NA	NA	NA	NA	NA	NA	NA	NA	NA	NA	NA	NA	NA	NA	NA	NA	NA	NA	NA	NA	NA	NA	NA	NA	NA	NA	NA	NA	NA	NA	NA	NA	NA	NA	NA	NA	NA	NA	NA	NA	NA	NA	NA	NA	NA	NA	NA	NA	NA	NA	NA	NA	NA	NA	NA	NA	NA	NA	NA	NA	NA	NA	NA	NA	NA	NA	NA	NA	NA	NA	0/0	492	1	69	0	NA	NA	NA	NA
rs1050686_ENSG00000206344	ENSG00000206344	0.979991	-0.00435723	0.033	0.028	1	0.503	-0.0030202	0.006	0.759812	1	3.25941e-10	1.23857e-08	0.861023	1	0.860536	1	0.977695	1	rs1050686	109	chr6_31271131	ENSG00000206344	HCG27	NA	NA	NA	NA	NA	NA	NA	NA	NA	NA	NA	NA	NA	NA	NA	NA	NA	NA	NA	NA	NA	NA	NA	NA	NA	NA	NA	NA	NA	NA	NA	NA	NA	NA	NA	NA	NA	NA	NA	NA	NA	NA	NA	NA	NA	NA	NA	NA	NA	NA	NA	NA	NA	NA	NA	NA	NA	NA	NA	NA	NA	NA	NA	NA	NA	NA	NA	NA	NA	NA	NA	NA	NA	NA	NA	NA	NA	NA	NA	NA	NA	NA	NA	NA	NA	NA	NA	NA	NA	NA	NA	NA	NA	NA	NA	NA	NA	NA	0/0	492	1	69	0	NA	NA	NA	NA
rs1050686_ENSG00000213719	ENSG00000213719	0.344817	0.0562444	0.254	0.22	1	0.518	0.0389857	0.036	0.40624	1	0.464113	1	0.354522	1	0.347883	1	0.367776	1	rs1050686	109	chr6_31271131	ENSG00000213719	CLIC1	NA	NA	NA	NA	NA	NA	NA	NA	NA	NA	NA	NA	NA	NA	NA	NA	NA	NA	NA	NA	NA	NA	NA	NA	NA	NA	NA	NA	NA	NA	NA	NA	NA	NA	NA	NA	NA	NA	NA	NA	NA	NA	NA	NA	NA	NA	NA	NA	NA	NA	NA	NA	NA	NA	NA	NA	NA	NA	NA	NA	NA	NA	NA	NA	NA	NA	NA	NA	NA	NA	NA	NA	NA	NA	NA	NA	NA	NA	NA	NA	NA	NA	NA	NA	NA	NA	NA	NA	NA	NA	NA	NA	NA	NA	NA	NA	NA	NA	0/0	492	1	69	0	NA	NA	NA	NA
rs1050686_ENSG00000213722	ENSG00000213722	0.767231	-0.00637321	0.023	0.028	1	0.498	-0.00441757	0.004	0.730344	1	0	0	0.761161	1	0.75896	1	0.754523	1	rs1050686	109	chr6_31271131	ENSG00000213722	DDAH2	NA	NA	NA	NA	NA	NA	NA	NA	NA	NA	NA	NA	NA	NA	NA	NA	NA	NA	NA	NA	NA	NA	NA	NA	NA	NA	NA	NA	NA	NA	NA	NA	NA	NA	NA	NA	NA	NA	NA	NA	NA	NA	NA	NA	NA	NA	NA	NA	NA	NA	NA	NA	NA	NA	NA	NA	NA	NA	NA	NA	NA	NA	NA	NA	NA	NA	NA	NA	NA	NA	NA	NA	NA	NA	NA	NA	NA	NA	NA	NA	NA	NA	NA	NA	NA	NA	NA	NA	NA	NA	NA	NA	NA	NA	NA	NA	NA	NA	0/0	492	1	69	0	NA	NA	NA	NA
rs1050686_ENSG00000213760	ENSG00000213760	0.00090615	0.00364443	0.003	0	0.0344337	0.501	0.00252612	0.002	0.599431	1	NA	NA	0.995019	1	0.992323	1	0.460256	1	rs1050686	109	chr6_31271131	ENSG00000213760	ATP6V1G2	NA	NA	NA	NA	NA	NA	NA	NA	NA	NA	NA	NA	NA	NA	NA	NA	NA	NA	NA	NA	NA	NA	NA	NA	NA	NA	NA	NA	NA	NA	NA	NA	NA	NA	NA	NA	NA	NA	NA	NA	NA	NA	NA	NA	NA	NA	NA	NA	NA	NA	NA	NA	NA	NA	NA	NA	NA	NA	NA	NA	NA	NA	NA	NA	NA	NA	NA	NA	NA	NA	NA	NA	NA	NA	NA	NA	NA	NA	NA	NA	NA	NA	NA	NA	NA	NA	NA	NA	NA	NA	NA	NA	NA	NA	NA	NA	NA	NA	0/0	492	1	69	0	NA	NA	NA	NA
rs1050686_ENSG00000213780	ENSG00000213780	0.617128	0.0191075	0.074	0.064	1	0.505	0.0132443	0.01	0.703975	1	0	0	0.609565	1	0.601111	1	0.642012	1	rs1050686	109	chr6_31271131	ENSG00000213780	GTF2H4	NA	NA	NA	NA	NA	NA	NA	NA	NA	NA	NA	NA	NA	NA	NA	NA	NA	NA	NA	NA	NA	NA	NA	NA	NA	NA	NA	NA	NA	NA	NA	NA	NA	NA	NA	NA	NA	NA	NA	NA	NA	NA	NA	NA	NA	NA	NA	NA	NA	NA	NA	NA	NA	NA	NA	NA	NA	NA	NA	NA	NA	NA	NA	NA	NA	NA	NA	NA	NA	NA	NA	NA	NA	NA	NA	NA	NA	NA	NA	NA	NA	NA	NA	NA	NA	NA	NA	NA	NA	NA	NA	NA	NA	NA	NA	NA	NA	NA	0/0	492	1	69	0	NA	NA	NA	NA
rs1050686_ENSG00000214894	ENSG00000214894	0.487195	-0.023419	0.018	0.028	1	0.495	-0.0162328	0.01	0.480447	1	0.225811	1	0.29897	1	0.23542	1	0.378427	1	rs1050686	109	chr6_31271131	ENSG00000214894	LINC00243	NA	NA	NA	NA	NA	NA	NA	NA	NA	NA	NA	NA	NA	NA	NA	NA	NA	NA	NA	NA	NA	NA	NA	NA	NA	NA	NA	NA	NA	NA	NA	NA	NA	NA	NA	NA	NA	NA	NA	NA	NA	NA	NA	NA	NA	NA	NA	NA	NA	NA	NA	NA	NA	NA	NA	NA	NA	NA	NA	NA	NA	NA	NA	NA	NA	NA	NA	NA	NA	NA	NA	NA	NA	NA	NA	NA	NA	NA	NA	NA	NA	NA	NA	NA	NA	NA	NA	NA	NA	NA	NA	NA	NA	NA	NA	NA	NA	NA	0/0	492	1	69	0	NA	NA	NA	NA
rs1050686_ENSG00000228022	ENSG00000228022	2.63312e-07	0.00958825	0.006	0	1.00059e-05	0.503	0.00664607	0.006	0.409513	1	0.719972	1	0.991804	1	0.987371	1	0.246885	1	rs1050686	109	chr6_31271131	ENSG00000228022	HCG20	NA	NA	NA	NA	NA	NA	NA	NA	NA	NA	NA	NA	NA	NA	NA	NA	NA	NA	NA	NA	NA	NA	NA	NA	NA	NA	NA	NA	NA	NA	NA	NA	NA	NA	NA	NA	NA	NA	NA	NA	NA	NA	NA	NA	NA	NA	NA	NA	NA	NA	NA	NA	NA	NA	NA	NA	NA	NA	NA	NA	NA	NA	NA	NA	NA	NA	NA	NA	NA	NA	NA	NA	NA	NA	NA	NA	NA	NA	NA	NA	NA	NA	NA	NA	NA	NA	NA	NA	NA	NA	NA	NA	NA	NA	NA	NA	NA	NA	0/0	492	1	69	0	NA	NA	NA	NA
rs1050686_ENSG00000228789	ENSG00000228789	0.224039	-0.0225871	0.003	0.018	1	0.492	-0.0156562	0.016	0.00249058	0.094642	NA	NA	0.00995053	0.37812	0.00994185	0.37779	0.0391707	1	rs1050686	109	chr6_31271131	ENSG00000228789	HCG22	NA	NA	NA	NA	NA	NA	NA	NA	NA	NA	NA	NA	NA	NA	NA	NA	NA	NA	NA	NA	NA	NA	NA	NA	NA	NA	NA	NA	NA	NA	NA	NA	NA	NA	NA	NA	NA	NA	NA	NA	NA	NA	NA	NA	NA	NA	NA	NA	NA	NA	NA	NA	NA	NA	NA	NA	NA	NA	NA	NA	NA	NA	NA	NA	NA	NA	NA	NA	NA	NA	NA	NA	NA	NA	NA	NA	NA	NA	NA	NA	NA	NA	NA	NA	NA	NA	NA	NA	NA	NA	NA	NA	NA	NA	NA	NA	NA	NA	0/0	492	1	69	0	NA	NA	NA	NA
rs1050686_ENSG00000234006	ENSG00000234006	0.0253305	0.0016577	0.001	0	0.962558	0.501	0.00114903	0.002	0.723707	1	NA	NA	0.995275	1	0.992746	1	0.618714	1	rs1050686	109	chr6_31271131	ENSG00000234006	DDX39B-AS1	NA	NA	NA	NA	NA	NA	NA	NA	NA	NA	NA	NA	NA	NA	NA	NA	NA	NA	NA	NA	NA	NA	NA	NA	NA	NA	NA	NA	NA	NA	NA	NA	NA	NA	NA	NA	NA	NA	NA	NA	NA	NA	NA	NA	NA	NA	NA	NA	NA	NA	NA	NA	NA	NA	NA	NA	NA	NA	NA	NA	NA	NA	NA	NA	NA	NA	NA	NA	NA	NA	NA	NA	NA	NA	NA	NA	NA	NA	NA	NA	NA	NA	NA	NA	NA	NA	NA	NA	NA	NA	NA	NA	NA	NA	NA	NA	NA	NA	0/0	492	1	69	0	NA	NA	NA	NA
rs1050686_ENSG00000234745	ENSG00000234745	0.997377	0.0389356	0.861	0.872	1	0.497	0.0269881	0.006	0.925881	1	0.901152	1	0.684	1	0.526306	1	0.997465	1	rs1050686	109	chr6_31271131	ENSG00000234745	HLA-B	NA	NA	NA	NA	NA	NA	NA	NA	NA	NA	NA	NA	NA	NA	NA	NA	NA	NA	NA	NA	NA	NA	NA	NA	NA	NA	NA	NA	NA	NA	NA	NA	NA	NA	NA	NA	NA	NA	NA	NA	NA	NA	NA	NA	NA	NA	NA	NA	NA	NA	NA	NA	NA	NA	NA	NA	NA	NA	NA	NA	NA	NA	NA	NA	NA	NA	NA	NA	NA	NA	NA	NA	NA	NA	NA	NA	NA	NA	NA	NA	NA	NA	NA	NA	NA	NA	NA	NA	NA	NA	NA	NA	NA	NA	NA	NA	NA	NA	0/0	492	1	69	0	NA	NA	NA	NA
rs1050686_ENSG00000240053	ENSG00000240053	0.597967	-0.0115709	0.019	0.028	1	0.496	-0.00802037	0.008	0.514149	1	0	0	0.554086	1	0.546684	1	0.557933	1	rs1050686	109	chr6_31271131	ENSG00000240053	LY6G5B	NA	NA	NA	NA	NA	NA	NA	NA	NA	NA	NA	NA	NA	NA	NA	NA	NA	NA	NA	NA	NA	NA	NA	NA	NA	NA	NA	NA	NA	NA	NA	NA	NA	NA	NA	NA	NA	NA	NA	NA	NA	NA	NA	NA	NA	NA	NA	NA	NA	NA	NA	NA	NA	NA	NA	NA	NA	NA	NA	NA	NA	NA	NA	NA	NA	NA	NA	NA	NA	NA	NA	NA	NA	NA	NA	NA	NA	NA	NA	NA	NA	NA	NA	NA	NA	NA	NA	NA	NA	NA	NA	NA	NA	NA	NA	NA	NA	NA	0/0	492	1	69	0	NA	NA	NA	NA
rs1050686_ENSG00000261272	ENSG00000261272	0.0142891	0.00198901	0.001	0	0.542985	0.501	0.00137868	0.002	0.698451	1	NA	NA	0.995216	1	0.992648	1	0.585613	1	rs1050686	109	chr6_31271131	ENSG00000261272	MUC22	NA	NA	NA	NA	NA	NA	NA	NA	NA	NA	NA	NA	NA	NA	NA	NA	NA	NA	NA	NA	NA	NA	NA	NA	NA	NA	NA	NA	NA	NA	NA	NA	NA	NA	NA	NA	NA	NA	NA	NA	NA	NA	NA	NA	NA	NA	NA	NA	NA	NA	NA	NA	NA	NA	NA	NA	NA	NA	NA	NA	NA	NA	NA	NA	NA	NA	NA	NA	NA	NA	NA	NA	NA	NA	NA	NA	NA	NA	NA	NA	NA	NA	NA	NA	NA	NA	NA	NA	NA	NA	NA	NA	NA	NA	NA	NA	NA	NA	0/0	492	1	69	0	NA	NA	NA	NA
rs1050686_ENSG00000272221	ENSG00000272221	0.00466585	0.0026514	0.002	0	0.177302	0.501	0.00183781	0.002	0.65443	1	NA	NA	0.995122	1	0.992494	1	0.528941	1	rs1050686	109	chr6_31271131	ENSG00000272221	NA	NA	NA	NA	NA	NA	NA	NA	NA	NA	NA	NA	NA	NA	NA	NA	NA	NA	NA	NA	NA	NA	NA	NA	NA	NA	NA	NA	NA	NA	NA	NA	NA	NA	NA	NA	NA	NA	NA	NA	NA	NA	NA	NA	NA	NA	NA	NA	NA	NA	NA	NA	NA	NA	NA	NA	NA	NA	NA	NA	NA	NA	NA	NA	NA	NA	NA	NA	NA	NA	NA	NA	NA	NA	NA	NA	NA	NA	NA	NA	NA	NA	NA	NA	NA	NA	NA	NA	NA	NA	NA	NA	NA	NA	NA	NA	NA	NA	NA	0/0	492	1	69	0	NA	NA	NA	NA
rs1050686_ENSG00000272501	ENSG00000272501	0.977609	-0.00264184	0.05	0.046	1	0.502	-0.00183118	0.004	0.84544	1	0.183822	1	0.933454	1	0.931211	1	0.976345	1	rs1050686	109	chr6_31271131	ENSG00000272501	NA	NA	NA	NA	NA	NA	NA	NA	NA	NA	NA	NA	NA	NA	NA	NA	NA	NA	NA	NA	NA	NA	NA	NA	NA	NA	NA	NA	NA	NA	NA	NA	NA	NA	NA	NA	NA	NA	NA	NA	NA	NA	NA	NA	NA	NA	NA	NA	NA	NA	NA	NA	NA	NA	NA	NA	NA	NA	NA	NA	NA	NA	NA	NA	NA	NA	NA	NA	NA	NA	NA	NA	NA	NA	NA	NA	NA	NA	NA	NA	NA	NA	NA	NA	NA	NA	NA	NA	NA	NA	NA	NA	NA	NA	NA	NA	NA	NA	NA	0/0	492	1	69	0	NA	NA	NA	NA
rs1050686_ENSG00000286940	ENSG00000286940	0.0483299	0.0277062	0.027	0.009	1	0.509	0.0192044	0.018	0.246297	1	1	1	0.260827	1	0.255184	1	0.176007	1	rs1050686	109	chr6_31271131	ENSG00000286940	MICB-DT	NA	NA	NA	NA	NA	NA	NA	NA	NA	NA	NA	NA	NA	NA	NA	NA	NA	NA	NA	NA	NA	NA	NA	NA	NA	NA	NA	NA	NA	NA	NA	NA	NA	NA	NA	NA	NA	NA	NA	NA	NA	NA	NA	NA	NA	NA	NA	NA	NA	NA	NA	NA	NA	NA	NA	NA	NA	NA	NA	NA	NA	NA	NA	NA	NA	NA	NA	NA	NA	NA	NA	NA	NA	NA	NA	NA	NA	NA	NA	NA	NA	NA	NA	NA	NA	NA	NA	NA	NA	NA	NA	NA	NA	NA	NA	NA	NA	NA	0/0	492	1	69	0	NA	NA	NA	NA
rs1056441_ENSG00000101150	ENSG00000101150	0.968604	-0.00444911	0.121	0.111	1	0.504	-0.00308389	0.008	0.861673	1	0.309352	1	0.948756	1	0.948472	1	0.966549	1	rs1056441	45	chr20_63738995	ENSG00000101150	TPD52L2	0.427625	0.0200199	0.878272	0.00400977	0.368712	-0.0467459	0.259766	0.0353413	0.431562	0.0293995	0.98017	0.000587753	0.0740651	0.175299	0.792954	0.0193445	0.253874	0.0716058	0.348606	-0.0421444	0.152695	-0.0704512	0.930577	0.00443552	0.0657892	0.109264	0.2087	-0.0847574	0.828692	-0.0134141	0.511519	0.0334649	0.62502	-0.0294869	0.0329745	0.208885	0.838709	-0.0189796	0.77946	-0.0067059	0.343272	-0.0273	0.557535	-0.0539718	0.111927	0.0644845	0.327176	0.0257956	0.482583	0.0237688	0.730258	-0.0086865	0.145367	0.0414412	0.614684	0.0190523	0.322708	-0.0397052	0.710902	-0.0484995	0.349625	0.0383204	0.582595	0.0135954	0.607906	-0.0391177	0.0428689	0.0573603	0.352542	0.0231964	0.979667	0.00175408	0.433756	0.0348954	0.736478	-0.0192372	0.499485	0.0334942	0.0460319	-0.0447102	0.6558	0.0101404	0.207916	0.059681	0.213291	0.0548355	0.405289	-0.0257541	0.518842	0.0184123	0.706616	0.00946635	0.553356	-0.059626	0.708899	0.0311976	0.250938	0.0177526	2024-01-01	0	251	0	22	NA	NA	NA	GRCh37.AFR_rs201497780:0.5267#0.1147|GRCh37.AMR_rs201497780:0.4612#0.1654|GRCh37.EAS_rs201497780:0.7515#0.3225|GRCh37.EAS_rs6423444:0.5027#0.0705|GRCh37.EUR_rs201497780:0.5544#0.275|GRCh37.EUR_rs6423444:0.3844#0.1279|GRCh37.SAS_rs201497780:0.7092#0.1436|GRCh37.SAS_rs6423444:0.3577#0.0166
rs1056441_ENSG00000101152	ENSG00000101152	0.18443	-0.172185	0.146	0.222	1	0.46	-0.11935	0.08	0.134749	1	2.23921e-05	0.000649371	0.0259739	0.753243	0.0172326	0.499745	0.0849197	1	rs1056441	45	chr20_63738995	ENSG00000101152	DNAJC5	0.676276	-0.00800927	0.791631	-0.00596455	0.0587258	-0.099176	0.889935	0.00414043	0.21178	-0.0572312	0.603352	-0.0132751	0.31728	0.035861	0.223427	0.0413242	0.279007	-0.0261635	0.000950486	-0.136794	0.541597	-0.0231528	0.814166	0.00476487	0.768952	0.00871881	0.632183	-0.0110959	0.796061	0.00696581	0.308453	0.0313633	0.288367	-0.0293309	0.276708	0.0824365	0.177007	-0.0660463	0.302668	-0.0292108	0.821611	0.00479512	0.405809	0.0690638	0.271711	-0.0425122	0.00873352	-0.0579917	0.162409	-0.0462773	0.347432	-0.0207764	0.778864	-0.00785741	0.38632	0.0254374	0.108591	-0.0463946	0.760096	0.0370783	0.316167	-0.0427276	0.661513	0.0126948	0.0651771	-0.160475	0.103234	-0.0425891	0.367625	-0.0261084	0.0974887	-0.115412	0.634549	-0.0238091	0.0303117	0.10025	0.343583	-0.0508572	0.0439239	-0.0341729	0.111301	-0.0267706	0.833772	-0.00833197	0.779739	0.016149	0.0467391	-0.0573702	0.72394	-0.0167481	0.92672	-0.00258192	0.32532	-0.0847027	0.744278	-0.0185658	0.209264	0.021051	2024-01-01	0	251	0	22	NA	NA	NA	GRCh37.AFR_rs201497780:0.5267#0.1147|GRCh37.AMR_rs201497780:0.4612#0.1654|GRCh37.EAS_rs201497780:0.7515#0.3225|GRCh37.EAS_rs6423444:0.5027#0.0705|GRCh37.EUR_rs201497780:0.5544#0.275|GRCh37.EUR_rs6423444:0.3844#0.1279|GRCh37.SAS_rs201497780:0.7092#0.1436|GRCh37.SAS_rs6423444:0.3577#0.0166
rs1056441_ENSG00000101161	ENSG00000101161	0.468153	-0.0875364	0.419	0.467	1	0.472	-0.0606756	0.056	0.459727	1	0.816289	1	0.409094	1	0.386019	1	0.442006	1	rs1056441	45	chr20_63738995	ENSG00000101161	PRPF6	0.598471	-0.0159797	0.957386	-0.00186084	0.170057	0.0750842	0.769964	-0.0103028	0.423374	0.0444518	0.568949	-0.0152184	0.501598	0.0698034	0.807338	-0.0168383	0.0123362	0.137584	0.60188	-0.0244246	0.963295	0.00213539	0.607052	0.028016	0.23529	0.0641375	0.854115	0.0122033	0.539803	0.0434444	0.0144761	0.129438	0.428362	-0.0464157	0.746872	-0.0339131	0.786536	0.0339877	0.819725	0.00891883	0.633819	0.0154722	0.178371	0.169274	0.647214	-0.0151062	0.465557	-0.0267454	0.856462	0.00549442	0.304257	0.0260926	0.751301	0.00808661	0.359639	0.0308929	0.906812	0.00328577	0.912743	-0.0155445	0.492985	-0.034393	0.697992	0.00976274	0.507535	0.0570312	0.910664	0.00283852	0.272369	0.0309454	0.668414	0.0286271	0.729399	-0.0160885	0.823071	-0.0111041	0.705906	0.0216326	0.650236	0.0119392	0.287437	0.0279321	0.117901	0.108634	0.807726	0.0132408	0.427913	0.0324334	0.978706	0.00082884	0.668292	-0.0116117	0.455441	-0.061581	0.216557	0.0837074	0.868541	0.00361418	2024-01-01	0	251	0	22	NA	NA	NA	GRCh37.AFR_rs201497780:0.5267#0.1147|GRCh37.AMR_rs201497780:0.4612#0.1654|GRCh37.EAS_rs201497780:0.7515#0.3225|GRCh37.EAS_rs6423444:0.5027#0.0705|GRCh37.EUR_rs201497780:0.5544#0.275|GRCh37.EUR_rs6423444:0.3844#0.1279|GRCh37.SAS_rs201497780:0.7092#0.1436|GRCh37.SAS_rs6423444:0.3577#0.0166
rs1056441_ENSG00000101199	ENSG00000101199	0.578751	0.018094	0.034	0.022	1	0.506	0.0125418	0.012	0.658748	1	1	1	0.649911	1	0.648167	1	0.629268	1	rs1056441	45	chr20_63738995	ENSG00000101199	ARFGAP1	0.683307	0.00827619	0.588025	-0.0137014	0.26024	-0.0430647	0.869776	0.00397851	0.917576	0.00406825	0.557758	0.0139313	0.455824	0.0577895	0.661913	0.0287312	0.861724	-0.00817289	0.181549	-0.0522697	0.72568	0.0171325	0.289015	-0.0373207	0.978263	-0.00133611	0.162445	-0.0707942	0.172644	0.0725544	0.200071	-0.0566702	0.400526	0.0385543	0.825525	0.0176942	0.733083	-0.0282186	0.112323	-0.0372997	0.727233	0.00855978	0.388962	-0.0664987	0.432496	-0.0257624	0.519197	-0.0220924	0.111321	0.0435952	0.577189	0.0127794	0.651142	-0.00944585	0.333563	0.0243321	0.367401	0.0176276	0.554306	0.0575342	0.817186	-0.00874468	0.731138	0.00783746	0.810887	-0.0119818	0.0327612	0.0487964	0.833967	-0.00434168	0.159396	-0.0831026	0.403146	-0.0267537	0.720484	-0.0117946	0.400613	-0.0361002	0.0353852	0.0472756	0.910482	0.0025341	0.492558	-0.0363051	0.806761	-0.00985424	0.771113	-0.0116154	0.790419	0.0096123	0.599226	0.0118868	0.980329	-0.00178787	0.567584	0.0367704	0.548566	-0.0116974	2024-01-01	0	251	0	22	NA	NA	NA	GRCh37.AFR_rs201497780:0.5267#0.1147|GRCh37.AMR_rs201497780:0.4612#0.1654|GRCh37.EAS_rs201497780:0.7515#0.3225|GRCh37.EAS_rs6423444:0.5027#0.0705|GRCh37.EUR_rs201497780:0.5544#0.275|GRCh37.EUR_rs6423444:0.3844#0.1279|GRCh37.SAS_rs201497780:0.7092#0.1436|GRCh37.SAS_rs6423444:0.3577#0.0166
rs1056441_ENSG00000101210	ENSG00000101210	0.532053	0.0407704	0.111	0.089	1	0.511	0.0282599	0.022	0.629837	1	0	0	0.555613	1	0.548765	1	0.571133	1	rs1056441	45	chr20_63738995	ENSG00000101210	EEF1A2	0.119894	-0.0844219	0.487354	0.0334916	0.627026	0.039637	0.94722	-0.00467897	0.767973	-0.0285549	0.752087	-0.0179834	0.748156	-0.0170152	0.87265	0.0065532	0.185114	-0.0402539	0.189813	0.0515876	0.127942	-0.0538119	0.777625	-0.0085522	0.890836	0.00451575	0.567777	-0.0196224	0.146735	-0.0457151	0.649503	0.018637	0.825827	0.00697208	0.656187	0.0353324	0.0251877	-0.0888094	0.00738941	0.13846	0.403385	-0.047477	0.919619	-0.0115787	0.216799	-0.0455889	0.694709	-0.0104936	0.749628	0.0162134	0.924805	-0.00355408	0.793787	0.0116286	0.764786	0.00775781	0.024602	-0.0623683	0.6223	-0.0750133	0.735938	-0.0280607	0.170542	0.0816123	0.312855	0.097518	0.281628	-0.0279526	0.315264	0.0566238	0.580744	-0.0722931	0.00315297	0.174654	0.84457	0.0094174	0.513447	0.0608937	0.133965	0.0750519	0.156885	0.0614764	0.329061	0.0571628	0.728517	0.0376388	0.0152782	0.113224	0.584642	-0.0377474	0.46244	0.0412148	0.0973902	-0.264188	0.836148	-0.0251419	0.113907	0.0494477	2024-01-01	0	251	0	22	NA	NA	NA	GRCh37.AFR_rs201497780:0.5267#0.1147|GRCh37.AMR_rs201497780:0.4612#0.1654|GRCh37.EAS_rs201497780:0.7515#0.3225|GRCh37.EAS_rs6423444:0.5027#0.0705|GRCh37.EUR_rs201497780:0.5544#0.275|GRCh37.EUR_rs6423444:0.3844#0.1279|GRCh37.SAS_rs201497780:0.7092#0.1436|GRCh37.SAS_rs6423444:0.3577#0.0166
rs1056441_ENSG00000101213	ENSG00000101213	0.339444	-0.0554751	0.047	0.089	1	0.479	-0.0384524	0.042	0.18479	1	0	0	0.219298	1	0.21923	1	0.248632	1	rs1056441	45	chr20_63738995	ENSG00000101213	PTK6	0.748536	0.0144879	0.57117	0.0362467	0.266803	0.105201	0.833099	0.0103192	0.375398	-0.0829972	0.649175	0.0203897	0.37042	-0.0957009	0.689508	0.0371161	0.837015	0.0141028	0.645349	-0.0386966	0.449977	-0.0588627	0.395965	0.0571606	0.731118	-0.028578	0.939619	0.00554025	0.0943244	-0.12698	0.108194	-0.108389	0.71354	-0.0314876	0.956263	0.00576021	0.441489	0.0692647	0.295586	-0.0342033	0.568879	0.0338543	0.529992	-0.0609826	0.45396	0.0362236	0.177278	-0.0263075	0.383266	0.0517443	0.843318	0.00357419	0.568321	-0.0250002	0.435535	0.0548329	0.973972	0.00209128	0.243343	0.180026	0.778285	0.0208973	0.777832	0.0102023	0.945212	-0.00409612	0.923934	-0.00476461	0.233847	0.044822	0.499276	-0.0705306	0.126984	0.14924	0.917274	0.00941442	0.474415	0.0431859	0.733442	0.00847247	0.422526	0.0151939	0.203232	-0.0473986	0.0686966	0.150546	0.393122	0.0242551	0.613533	0.0352141	0.202353	0.0695447	0.0556587	-0.239171	0.249369	-0.0519564	0.0797193	0.0829378	2024-01-01	0	251	0	22	NA	NA	NA	GRCh37.AFR_rs201497780:0.5267#0.1147|GRCh37.AMR_rs201497780:0.4612#0.1654|GRCh37.EAS_rs201497780:0.7515#0.3225|GRCh37.EAS_rs6423444:0.5027#0.0705|GRCh37.EUR_rs201497780:0.5544#0.275|GRCh37.EUR_rs6423444:0.3844#0.1279|GRCh37.SAS_rs201497780:0.7092#0.1436|GRCh37.SAS_rs6423444:0.3577#0.0166
rs1056441_ENSG00000101216	ENSG00000101216	0.821756	-0.04324	0.432	0.422	1	0.494	-0.0299717	0.012	0.883948	1	0.801146	1	0.718365	1	0.67732	1	0.80879	1	rs1056441	45	chr20_63738995	ENSG00000101216	GMEB2	0.227931	-0.0345475	1.52216e-05	-0.13423	0.04434	-0.121941	9.23275e-08	-0.231381	0.0448584	-0.137342	0.000285909	-0.10842	0.896445	0.0122233	0.728231	-0.0234051	0.130507	-0.101182	1.10469e-06	-0.374295	0.00316154	-0.219502	0.335071	-0.0721928	0.191389	-0.0979917	0.729811	-0.0251764	0.980185	-0.00179268	0.139037	-0.0914853	0.236978	-0.0863059	0.14298	-0.13863	0.065837	-0.175208	0.000146156	-0.139501	0.0340966	-0.0659312	0.342732	-0.081593	0.0154875	-0.115781	0.0513028	-0.0677965	0.00377325	-0.131353	0.2195	-0.0404905	1.35585e-05	-0.143644	0.00244867	-0.122733	0.00411376	-0.101744	0.155268	-0.140658	0.145612	-0.0849502	0.0181304	-0.0765656	0.144988	-0.128762	0.127339	-0.0331756	0.0018198	-0.0949835	0.0163936	-0.171396	0.538373	-0.0255346	0.0259267	-0.111075	0.143178	-0.0825301	0.236079	-0.0254949	0.556114	-0.0139736	0.100288	-0.0910161	0.125863	-0.0914713	0.0137457	-0.116718	0.690903	0.0146859	0.0248915	-0.0632166	0.294282	-0.138586	0.321925	-0.100472	0.342675	-0.0268127	2024-01-01	0	251	0	22	NA	NA	NA	GRCh37.AFR_rs201497780:0.5267#0.1147|GRCh37.AMR_rs201497780:0.4612#0.1654|GRCh37.EAS_rs201497780:0.7515#0.3225|GRCh37.EAS_rs6423444:0.5027#0.0705|GRCh37.EUR_rs201497780:0.5544#0.275|GRCh37.EUR_rs6423444:0.3844#0.1279|GRCh37.SAS_rs201497780:0.7092#0.1436|GRCh37.SAS_rs6423444:0.3577#0.0166
rs1056441_ENSG00000101246	ENSG00000101246	0.326642	-0.0825266	0.861	0.911	1	0.466	-0.0572031	0.068	0.416754	1	0.770952	1	0.446798	1	0.3965	1	0.346808	1	rs1056441	45	chr20_63738995	ENSG00000101246	ARFRP1	0.0436061	0.0481513	0.12928	0.0485279	0.379664	0.035904	0.00231044	0.110449	0.0126044	0.164258	5.15687e-07	0.133435	0.00113278	0.244876	1.33918e-07	0.367754	0.184524	0.062	0.00472573	0.126838	3.54055e-06	0.227178	5.6626e-10	0.264384	8.22091e-05	0.222362	0.000652692	0.209221	0.0206792	0.15124	0.000968398	0.146656	3.11049e-06	0.23753	0.751451	0.0290509	0.965236	-0.00403	0.673221	0.0135139	4.18302e-05	0.088833	0.215053	0.0739855	0.324643	0.0461622	0.0055071	0.0959851	0.0152236	0.106568	0.0585058	0.0447263	1.03694e-05	0.154146	0.044167	0.0662669	0.557141	-0.0176066	0.858207	-0.0239146	0.0161956	0.112826	0.100667	0.0425468	0.015501	0.224124	0.0186225	0.0656591	0.00308258	0.0666319	2.48696e-05	0.28707	7.1337e-07	0.220943	0.00702961	0.13236	0.0307636	0.106983	0.355247	0.02455	0.00219992	0.0682554	0.247489	0.0760043	0.790252	0.0102139	0.00277438	0.139672	0.794329	0.00804365	1.40273e-05	0.113479	0.154873	0.162431	0.571017	0.061798	1.15061e-11	-0.136552	2024-01-01	0	251	0	22	NA	NA	NA	GRCh37.AFR_rs201497780:0.5267#0.1147|GRCh37.AMR_rs201497780:0.4612#0.1654|GRCh37.EAS_rs201497780:0.7515#0.3225|GRCh37.EAS_rs6423444:0.5027#0.0705|GRCh37.EUR_rs201497780:0.5544#0.275|GRCh37.EUR_rs6423444:0.3844#0.1279|GRCh37.SAS_rs201497780:0.7092#0.1436|GRCh37.SAS_rs6423444:0.3577#0.0166
rs1056441_ENSG00000125510	ENSG00000125510	2.65982e-06	0.00717436	0.005	0	7.71349e-05	0.502	0.00497289	0.004	0.635298	1	NA	NA	0.99205	1	0.98783	1	0.50352	1	rs1056441	45	chr20_63738995	ENSG00000125510	OPRL1	0.49088	0.029413	0.336673	0.0404204	0.886358	0.011708	0.761362	-0.0153915	0.480291	-0.0437418	0.508578	0.0247417	0.183074	-0.116456	0.0566688	-0.129209	0.210419	-0.0496426	0.183851	0.115549	0.840082	-0.0156896	0.673075	0.0228949	0.968134	-0.0028677	0.0585055	-0.0901408	0.51944	-0.0320113	0.0365837	-0.111212	0.256814	-0.0468779	0.000495135	0.197772	0.793454	-0.0147821	0.156793	0.0715684	0.44559	-0.0236765	0.175789	0.128372	0.802404	-0.0155782	0.886578	-0.00732475	0.480923	-0.0376326	0.785692	0.0125986	0.478687	-0.030899	0.0617256	-0.112714	0.257891	-0.0585407	0.12619	0.199242	0.366846	0.0738533	0.207449	-0.0537982	0.173308	-0.13535	0.590296	0.0276631	0.815704	-0.00917859	0.21747	-0.114924	0.211611	0.108108	0.226226	-0.0925341	0.910605	0.00683573	0.254486	-0.0582119	0.717053	-0.0171418	0.192483	-0.0660742	0.899941	0.00763521	0.851011	-0.0120772	0.761336	0.0118482	0.418424	-0.0314802	0.140079	-0.137461	0.486022	-0.0760333	0.347412	0.0197872	2024-01-01	0	251	0	22	NA	NA	NA	GRCh37.AFR_rs201497780:0.5267#0.1147|GRCh37.AMR_rs201497780:0.4612#0.1654|GRCh37.EAS_rs201497780:0.7515#0.3225|GRCh37.EAS_rs6423444:0.5027#0.0705|GRCh37.EUR_rs201497780:0.5544#0.275|GRCh37.EUR_rs6423444:0.3844#0.1279|GRCh37.SAS_rs201497780:0.7092#0.1436|GRCh37.SAS_rs6423444:0.3577#0.0166
rs1056441_ENSG00000125520	ENSG00000125520	0.323332	0.067516	0.99	0.978	1	0.552	0.0467985	0.104	0.224993	1	0.464782	1	0.515731	1	0.396328	1	0.249941	1	rs1056441	45	chr20_63738995	ENSG00000125520	SLC2A4RG	0.0205466	0.053046	0.0149268	0.0592359	0.244501	-0.066136	0.992257	-0.000263298	0.446226	-0.0430599	0.769118	-0.00668302	0.277799	-0.0791032	0.0823427	-0.0865301	0.00340867	-0.119948	6.61555e-06	0.234013	0.000231732	0.213791	0.825767	-0.00854034	0.208454	-0.0488963	0.178943	-0.0669313	0.099349	-0.0922269	0.262576	-0.0446593	0.237251	-0.0475025	0.411166	-0.0966633	0.215701	-0.0889981	0.226562	0.0361166	0.0355099	-0.0629098	0.930137	-0.00713315	0.141973	0.0626923	0.186298	-0.0383001	0.000824722	0.108556	0.0529776	0.0412733	0.170188	0.0303305	0.644951	0.015295	0.0404121	-0.0544027	0.904725	0.00987918	1.62675e-06	0.14325	0.00766898	-0.0780419	0.652174	-0.0294918	7.20201e-05	-0.0774203	0.980495	0.00065549	0.595667	0.0365766	0.023369	0.0982286	0.0764499	-0.0980379	0.142723	0.0602341	0.326762	0.0231199	0.440145	0.0170525	0.428298	0.0386891	0.220012	-0.0656402	0.876072	-0.00499196	0.0573256	-0.0527325	9.75355e-13	0.158206	0.566082	0.0627242	0.59448	0.0542457	0.255356	-0.0196216	2024-01-01	0	251	0	22	NA	NA	NA	GRCh37.AFR_rs201497780:0.5267#0.1147|GRCh37.AMR_rs201497780:0.4612#0.1654|GRCh37.EAS_rs201497780:0.7515#0.3225|GRCh37.EAS_rs6423444:0.5027#0.0705|GRCh37.EUR_rs201497780:0.5544#0.275|GRCh37.EUR_rs6423444:0.3844#0.1279|GRCh37.SAS_rs201497780:0.7092#0.1436|GRCh37.SAS_rs6423444:0.3577#0.0166
rs1056441_ENSG00000125534	ENSG00000125534	0.196204	-0.128382	0.075	0.133	1	0.469	-0.0889875	0.062	0.120002	1	1.53322e-07	4.44633e-06	0.0203284	0.589523	0.0202659	0.58771	0.0725964	1	rs1056441	45	chr20_63738995	ENSG00000125534	PPDPF	0.683932	0.0175351	0.00177974	0.145932	0.106067	0.109424	0.641962	0.0199402	0.916201	-0.00619623	0.803921	0.00795755	0.0440575	-0.198871	0.0795241	-0.142924	0.162237	-0.0834044	0.915428	0.00618254	0.316044	-0.0518418	0.087106	-0.088347	0.68389	-0.0252669	0.584942	0.0424552	0.0889129	-0.139312	0.190294	-0.0817283	0.587493	-0.0415647	0.992687	-0.000769215	0.0507408	-0.200137	0.184926	0.0663542	0.0307409	0.0906086	0.775587	-0.0249764	0.053296	0.0802928	0.749863	-0.0105829	0.569112	0.0263987	0.578173	-0.0119823	0.815244	0.00959635	0.980031	-0.00116496	0.893642	-0.00617915	0.0859376	-0.205617	0.313866	0.084715	0.569893	0.0240734	0.154658	0.0939087	0.227763	0.0341424	0.0970551	0.0530376	0.884993	0.0121947	0.797722	0.0162625	0.0436364	-0.115404	0.0152097	0.129107	0.075762	0.0491057	0.30992	0.0248917	0.13305	0.111105	0.0509297	0.119083	0.700999	0.0198418	0.769607	-0.0122518	0.238733	0.0378943	0.348853	-0.129421	0.531708	-0.0407212	0.518126	0.0158405	2024-01-01	0	251	0	22	NA	NA	NA	GRCh37.AFR_rs201497780:0.5267#0.1147|GRCh37.AMR_rs201497780:0.4612#0.1654|GRCh37.EAS_rs201497780:0.7515#0.3225|GRCh37.EAS_rs6423444:0.5027#0.0705|GRCh37.EUR_rs201497780:0.5544#0.275|GRCh37.EUR_rs6423444:0.3844#0.1279|GRCh37.SAS_rs201497780:0.7092#0.1436|GRCh37.SAS_rs6423444:0.3577#0.0166
rs1056441_ENSG00000130584	ENSG00000130584	0.444265	-0.0458353	0.072	0.111	1	0.481	-0.0317706	0.038	0.317017	1	0	0	0.421174	1	0.405195	1	0.397567	1	rs1056441	45	chr20_63738995	ENSG00000130584	ZBTB46	0.00298922	0.0741854	0.336634	0.0287117	0.978525	-0.00168425	0.724389	0.0185978	0.712107	-0.0182063	0.37509	-0.0238859	0.542169	0.0610665	0.298329	-0.0780987	0.0327443	-0.143592	0.829353	-0.008253	0.407138	0.0341475	0.68024	0.0277458	0.148006	-0.110917	0.736941	-0.0234882	0.731978	-0.0177583	0.37723	-0.054639	0.162312	-0.0991481	0.746931	-0.0206808	0.303314	-0.0931423	0.393352	-0.0250328	0.60446	-0.0274229	0.98676	0.00162276	0.102166	0.0725304	0.911234	0.00464558	0.00229631	0.141645	0.511678	0.0233797	0.0421534	0.0756001	0.231255	-0.0439613	0.673472	0.0137389	0.839983	0.0192308	0.189968	0.0551092	0.00141829	0.111594	0.814907	-0.0238048	0.0974113	-0.0666232	0.0273173	0.0664123	0.555507	0.0420197	0.31381	0.0706025	0.876849	-0.00834293	0.153501	0.0862232	0.00404443	0.0952853	0.814205	0.00697941	0.835913	-0.0112818	0.0223346	0.110787	0.185499	0.0805075	0.738124	0.0115063	1.23876e-07	0.185142	0.811721	-0.0265252	0.466642	0.0464659	0.65814	-0.0116926	2024-01-01	0	251	0	22	NA	NA	NA	GRCh37.AFR_rs201497780:0.5267#0.1147|GRCh37.AMR_rs201497780:0.4612#0.1654|GRCh37.EAS_rs201497780:0.7515#0.3225|GRCh37.EAS_rs6423444:0.5027#0.0705|GRCh37.EUR_rs201497780:0.5544#0.275|GRCh37.EUR_rs6423444:0.3844#0.1279|GRCh37.SAS_rs201497780:0.7092#0.1436|GRCh37.SAS_rs6423444:0.3577#0.0166
rs1056441_ENSG00000130589	ENSG00000130589	0.877668	0.0112349	0.069	0.067	1	0.501	0.00778741	0.002	0.940858	1	0	0	0.845108	1	0.838964	1	0.883208	1	rs1056441	45	chr20_63738995	ENSG00000130589	HELZ2	0.3808	0.0300473	0.968446	0.00148453	0.653025	-0.0331426	0.902058	-0.00573122	0.648007	-0.0287096	0.750264	0.00947242	0.41635	-0.0595977	0.540645	-0.0513899	0.372896	0.0495884	0.632842	-0.0406687	0.474435	-0.0527268	0.289486	-0.0641039	0.687168	-0.0258572	0.395067	-0.0577236	0.803333	-0.0166311	0.714479	0.0204019	0.424081	0.0475799	0.127639	-0.155096	0.80604	0.0251594	0.0433116	-0.099795	0.569076	0.0171004	0.337277	0.0691692	0.845458	0.00963491	0.0882607	-0.070943	0.336744	-0.0492289	0.132836	0.0521111	0.852202	-0.00655657	0.18064	-0.0684066	0.763872	-0.0113389	0.360496	0.13194	0.909288	0.00760241	0.0602452	0.06557	0.0778217	-0.153508	0.701362	0.0134655	0.178247	-0.0423879	0.320766	0.0723172	0.339912	0.0455247	0.333846	-0.0590442	0.00155714	0.178054	0.155548	-0.0478773	0.402709	-0.0299259	0.479079	-0.0489541	0.299487	0.0729905	0.988645	-0.000638682	0.744418	-0.0116273	0.25688	0.0417663	0.674568	-0.0616424	0.19678	0.148131	0.192548	0.027221	2024-01-01	0	251	0	22	NA	NA	NA	GRCh37.AFR_rs201497780:0.5267#0.1147|GRCh37.AMR_rs201497780:0.4612#0.1654|GRCh37.EAS_rs201497780:0.7515#0.3225|GRCh37.EAS_rs6423444:0.5027#0.0705|GRCh37.EUR_rs201497780:0.5544#0.275|GRCh37.EUR_rs6423444:0.3844#0.1279|GRCh37.SAS_rs201497780:0.7092#0.1436|GRCh37.SAS_rs6423444:0.3577#0.0166
rs1056441_ENSG00000130590	ENSG00000130590	0.000528517	0.00391771	0.003	0	0.015327	0.501	0.00271555	0.002	0.726645	1	NA	NA	0.995043	1	0.992394	1	0.62146	1	rs1056441	45	chr20_63738995	ENSG00000130590	SAMD10	0.116454	-0.0639656	0.900223	0.00478259	0.740478	0.0228581	0.561881	-0.0295817	0.51732	-0.0513844	0.144954	-0.0614026	0.62375	0.0434024	0.137841	0.112813	0.381178	-0.0427858	0.0324497	-0.125489	0.343216	0.0551568	0.958435	-0.00294684	0.119377	0.0977469	0.880397	-0.00710256	0.368027	0.05217	0.0627475	-0.0715516	0.0351629	-0.0907049	0.970241	0.00262979	0.402267	-0.066089	0.853701	-0.00590854	0.0688676	0.0903374	0.263579	0.127729	0.248894	-0.064209	0.643164	-0.0133278	0.753293	0.0129175	0.594776	-0.0127342	0.981125	0.000721603	0.316674	0.0483989	0.491359	0.0314623	0.23682	-0.147578	0.489857	-0.0402409	0.527977	0.0252244	0.935262	0.00595479	0.384065	0.0364783	0.484458	0.0274743	0.766455	-0.0261824	0.726437	-0.0183918	0.477635	-0.0441689	0.55476	0.0246617	0.092863	0.0505621	0.0957686	0.0452164	0.541521	0.0242858	0.854348	0.00948559	0.689579	-0.0136013	0.142239	0.0820471	0.553286	-0.0167803	0.734777	0.0321822	0.0442229	-0.110478	0.00655804	0.0546381	2024-01-01	0	251	0	22	NA	NA	NA	GRCh37.AFR_rs201497780:0.5267#0.1147|GRCh37.AMR_rs201497780:0.4612#0.1654|GRCh37.EAS_rs201497780:0.7515#0.3225|GRCh37.EAS_rs6423444:0.5027#0.0705|GRCh37.EUR_rs201497780:0.5544#0.275|GRCh37.EUR_rs6423444:0.3844#0.1279|GRCh37.SAS_rs201497780:0.7092#0.1436|GRCh37.SAS_rs6423444:0.3577#0.0166
rs1056441_ENSG00000171700	ENSG00000171700	0.896867	0.00476798	0.024	0.022	1	0.501	0.00330491	0.002	0.921827	1	1	1	0.890846	1	0.887777	1	0.901187	1	rs1056441	45	chr20_63738995	ENSG00000171700	RGS19	0.560603	0.0174171	0.984774	0.000466448	0.294167	0.0660424	0.621202	0.0151875	0.891561	-0.00622751	0.517276	0.019052	0.583943	-0.0347537	0.687826	0.0289642	0.850511	0.010464	0.864245	0.0139827	0.0935054	-0.128003	0.901043	0.00856233	0.878618	-0.0106443	0.855011	0.00875913	0.0631906	-0.114432	0.574147	-0.028755	0.821791	0.0123018	0.444933	-0.0494576	0.174016	-0.103791	0.997474	-0.000105283	0.330689	-0.0395568	0.387823	0.0704838	0.879649	0.00624196	0.381337	-0.0230463	0.639168	-0.0187334	0.977301	-0.0013333	0.398285	-0.0256422	0.127307	-0.0566816	0.241548	-0.0405977	0.78444	0.0220811	0.262817	0.0648424	0.345317	-0.0193755	0.68476	0.0310598	0.937018	0.00319835	0.857038	-0.00511794	0.719418	-0.0204833	0.209678	0.0580049	0.786093	-0.0164877	0.142273	0.0647081	0.39888	-0.0421219	0.63269	-0.0220073	0.85468	-0.00658667	0.549399	0.0218156	0.551168	-0.0270525	0.89902	0.00634141	0.842624	-0.00632267	0.580435	0.0466892	0.626894	-0.0413414	0.349607	-0.011377	2024-01-01	0	251	0	22	NA	NA	NA	GRCh37.AFR_rs201497780:0.5267#0.1147|GRCh37.AMR_rs201497780:0.4612#0.1654|GRCh37.EAS_rs201497780:0.7515#0.3225|GRCh37.EAS_rs6423444:0.5027#0.0705|GRCh37.EUR_rs201497780:0.5544#0.275|GRCh37.EUR_rs6423444:0.3844#0.1279|GRCh37.SAS_rs201497780:0.7092#0.1436|GRCh37.SAS_rs6423444:0.3577#0.0166
rs1056441_ENSG00000171703	ENSG00000171703	1.5407e-14	0.019483	0.013	0	4.46802e-13	0.507	0.0135046	0.014	0.435126	1	0.751972	1	0.98689	1	0.97993	1	0.272285	1	rs1056441	45	chr20_63738995	ENSG00000171703	TCEA2	0.0403225	0.0538661	0.645691	0.013889	0.121657	-0.0690908	0.836265	0.00579943	0.999527	2.83705e-05	0.00919037	0.0647361	0.925262	-0.00467805	0.600039	0.023704	0.262604	0.0312506	0.0213258	0.0772846	0.0166464	0.128931	0.857324	-0.00686556	0.713082	-0.0162524	0.285375	0.0358367	0.396171	-0.0383749	0.818329	-0.00725429	0.432098	0.0278251	0.943754	-0.00414995	0.200519	-0.0676371	0.985651	-0.000667518	0.0982175	-0.0410104	0.827988	0.0238528	0.850591	0.00578079	0.908992	-0.00223865	0.950474	0.00219307	0.28286	0.0265238	0.0552786	0.0443654	0.0700397	0.0543323	0.410793	0.0217743	0.96303	0.00450875	0.941487	-0.00392698	0.492651	0.019124	0.710643	-0.026254	0.449346	0.0179944	0.0670969	0.0465404	0.151537	0.0795002	0.488802	0.0283674	0.638873	0.0224378	0.947803	0.00315833	0.551674	-0.0173574	0.295789	0.0278426	0.23133	-0.0352004	0.898088	0.00592149	0.977286	-0.000808389	0.309644	0.0259669	0.88033	0.00399336	0.645455	0.034438	0.701067	0.0185876	0.328577	0.0197534	2024-01-01	0	251	0	22	NA	NA	NA	GRCh37.AFR_rs201497780:0.5267#0.1147|GRCh37.AMR_rs201497780:0.4612#0.1654|GRCh37.EAS_rs201497780:0.7515#0.3225|GRCh37.EAS_rs6423444:0.5027#0.0705|GRCh37.EUR_rs201497780:0.5544#0.275|GRCh37.EUR_rs6423444:0.3844#0.1279|GRCh37.SAS_rs201497780:0.7092#0.1436|GRCh37.SAS_rs6423444:0.3577#0.0166
rs1056441_ENSG00000196132	ENSG00000196132	0.263198	-0.0493939	0.009	0.044	1	0.482	-0.0342373	0.036	0.014564	0.422356	0	0	0.0434611	1	0.0306592	0.889117	0.0815699	1	rs1056441	45	chr20_63738995	ENSG00000196132	MYT1	NA	NA	NA	NA	0.390618	-0.0403833	NA	NA	NA	NA	NA	NA	0.62201	-0.0357194	0.0243348	-0.138926	0.561577	0.0380596	0.153599	-0.0656202	0.0557781	-0.0721852	0.0627941	-0.123925	0.988404	0.000983124	0.970008	-0.00199431	0.42139	-0.0636338	0.0547854	0.147518	0.41553	-0.0577506	0.0760842	-0.180228	0.0143482	-0.302416	NA	NA	NA	NA	0.697617	0.0430838	0.95616	0.00274294	0.12798	-0.0776682	NA	NA	NA	NA	NA	NA	0.439622	-0.0384007	NA	NA	0.551171	-0.10248	0.650485	-0.031428	NA	NA	NA	NA	NA	NA	NA	NA	0.946907	0.00715884	0.9514	-0.00335552	0.406341	-0.044008	0.31283	0.103443	NA	NA	NA	NA	0.299603	0.0808937	0.0310599	0.173866	0.227553	-0.0830841	0.0258449	0.151838	0.363278	-0.0353311	NA	NA	0.583096	-0.0696903	NA	NA	2024-01-01	0	251	0	22	NA	NA	NA	GRCh37.AFR_rs201497780:0.5267#0.1147|GRCh37.AMR_rs201497780:0.4612#0.1654|GRCh37.EAS_rs201497780:0.7515#0.3225|GRCh37.EAS_rs6423444:0.5027#0.0705|GRCh37.EUR_rs201497780:0.5544#0.275|GRCh37.EUR_rs6423444:0.3844#0.1279|GRCh37.SAS_rs201497780:0.7092#0.1436|GRCh37.SAS_rs6423444:0.3577#0.0166
rs1056441_ENSG00000196700	ENSG00000196700	0.153552	-0.0758859	0.012	0.067	1	0.473	-0.0526001	0.054	0.00105753	0.0306685	NA	NA	0.00388024	0.112527	0.00387596	0.112403	0.0202446	0.587092	rs1056441	45	chr20_63738995	ENSG00000196700	ZNF512B	0.503426	-0.017044	0.379109	0.024087	0.618152	-0.02511	0.220679	0.0387597	0.462805	0.0459352	0.969391	-0.000953864	0.0714361	0.127264	0.651951	0.024494	0.679174	-0.0152448	0.12926	-0.0690053	0.0588991	-0.086257	0.0157642	-0.092227	0.972433	0.00153523	0.526459	0.0266894	0.322595	-0.0419412	0.0330111	0.084706	0.838484	-0.0070169	0.40354	0.0491103	0.443525	-0.0668175	0.803423	0.00588365	0.12198	-0.0548581	0.560539	0.0470079	0.0413993	-0.0699377	0.6358	-0.0096954	0.362042	0.0315121	0.662022	-0.0149746	0.807042	0.00623328	0.346561	-0.0285589	0.0393616	-0.0743043	0.858869	-0.015034	0.625198	0.0255258	0.474448	0.0172819	0.040128	-0.136397	0.834571	-0.00566815	0.755017	-0.00624601	0.494595	0.0448515	0.205632	-0.0561707	0.15678	-0.068042	0.762493	-0.0160976	0.849938	0.00376981	0.12201	0.0312615	0.889937	0.00731816	0.437875	-0.0435016	0.154678	-0.0573161	0.797383	-0.00825975	0.713668	0.00700707	0.907466	0.008013	0.257082	0.0837635	0.360205	0.0184364	2024-01-01	0	251	0	22	NA	NA	NA	GRCh37.AFR_rs201497780:0.5267#0.1147|GRCh37.AMR_rs201497780:0.4612#0.1654|GRCh37.EAS_rs201497780:0.7515#0.3225|GRCh37.EAS_rs6423444:0.5027#0.0705|GRCh37.EUR_rs201497780:0.5544#0.275|GRCh37.EUR_rs6423444:0.3844#0.1279|GRCh37.SAS_rs201497780:0.7092#0.1436|GRCh37.SAS_rs6423444:0.3577#0.0166
rs1056441_ENSG00000197114	ENSG00000197114	0.132909	-0.151246	0.657	0.756	1	0.436	-0.104836	0.128	0.121392	1	0.489645	1	0.214813	1	0.13909	1	0.139971	1	rs1056441	45	chr20_63738995	ENSG00000197114	ZGPAT	0.172581	0.0383025	0.509121	-0.020064	0.746505	-0.0147218	0.0113866	0.0850645	0.0909594	0.0987081	0.420235	0.0214329	0.130632	0.119662	0.102089	0.113888	0.63308	0.0231659	0.000809881	0.148443	0.51911	0.0269132	0.00229059	0.152873	0.0172629	0.129281	0.331548	-0.0598656	0.944178	0.00475773	0.54553	0.0282408	0.131318	0.0664593	0.497805	0.072743	0.267496	0.105426	0.764555	0.0108423	2.70746e-07	0.116451	0.412532	0.0408771	0.436051	-0.0346301	0.332911	-0.0336356	0.020438	0.0889794	0.437831	-0.0226496	0.0959881	0.0469322	0.954085	-0.00216172	0.395765	0.0272874	0.322996	0.0946119	0.123506	0.0518511	0.444831	0.021426	0.325339	-0.0732977	0.00543154	0.0610177	0.828103	0.00566596	0.527744	0.0463882	0.0397403	-0.09243	0.0511619	-0.108025	0.902999	-0.00515644	0.416491	0.0197292	0.737622	-0.00728433	0.182256	0.0627465	0.56158	0.0246275	0.0499195	-0.0958384	0.908082	-0.00462331	0.30994	-0.0279005	0.124466	-0.122388	0.504895	-0.0609236	0.0620538	0.0375016	2024-01-01	0	251	0	22	NA	NA	NA	GRCh37.AFR_rs201497780:0.5267#0.1147|GRCh37.AMR_rs201497780:0.4612#0.1654|GRCh37.EAS_rs201497780:0.7515#0.3225|GRCh37.EAS_rs6423444:0.5027#0.0705|GRCh37.EUR_rs201497780:0.5544#0.275|GRCh37.EUR_rs6423444:0.3844#0.1279|GRCh37.SAS_rs201497780:0.7092#0.1436|GRCh37.SAS_rs6423444:0.3577#0.0166
rs1056441_ENSG00000197457	ENSG00000197457	0.424868	-0.0255107	0.004	0.022	1	0.491	-0.0176827	0.018	0.0736726	1	NA	NA	0.109714	1	0.109675	1	0.198829	1	rs1056441	45	chr20_63738995	ENSG00000197457	STMN3	0.000162956	-0.0842442	0.998028	-6.46869e-05	0.0233375	-0.133037	0.0222779	-0.104656	0.523948	0.0368113	9.25104e-06	-0.116068	0.0222513	-0.0921669	0.0357765	-0.110307	1.16744e-05	-0.158331	2.86364e-08	-0.284066	1.75533e-06	-0.245035	5.01649e-06	-0.158775	0.000977402	-0.144162	0.00924324	-0.0688503	0.108506	-0.0761291	0.00217901	-0.139618	6.49406e-05	-0.177292	0.642887	-0.0289932	0.0863916	-0.0696278	0.000261947	-0.109326	0.00143566	-0.161401	0.0623491	0.182392	0.00831306	-0.100625	0.21798	-0.0322095	0.0958296	-0.0588399	0.0898885	-0.0447788	2.92628e-06	-0.131359	2.66087e-06	-0.154058	0.502827	-0.018088	0.0547011	-0.217894	0.335779	0.056906	0.0931653	-0.0460704	0.914114	0.00774735	0.356008	-0.0239257	0.758689	-0.00813855	0.311635	0.0797677	0.0362194	-0.117324	0.012341	-0.0913439	0.943419	-0.00431332	2.75199e-05	-0.128438	2.19295e-07	-0.126328	0.0155706	0.115365	0.00108311	0.17924	0.0267601	-0.0680431	0.482321	0.0274231	7.80985e-06	-0.126083	0.580628	0.0598929	0.96945	-0.00300815	1.26288e-13	0.166447	2024-01-01	0	251	0	22	NA	NA	NA	GRCh37.AFR_rs201497780:0.5267#0.1147|GRCh37.AMR_rs201497780:0.4612#0.1654|GRCh37.EAS_rs201497780:0.7515#0.3225|GRCh37.EAS_rs6423444:0.5027#0.0705|GRCh37.EUR_rs201497780:0.5544#0.275|GRCh37.EUR_rs6423444:0.3844#0.1279|GRCh37.SAS_rs201497780:0.7092#0.1436|GRCh37.SAS_rs6423444:0.3577#0.0166
rs1056441_ENSG00000198276	ENSG00000198276	0.310732	0.0322367	0.045	0.022	1	0.511	0.0223448	0.022	0.460908	1	1	1	0.477155	1	0.477147	1	0.414603	1	rs1056441	45	chr20_63738995	ENSG00000198276	UCKL1	0.238464	0.0337035	0.500966	-0.0182944	0.283324	0.049929	0.97228	-0.00108212	0.521974	-0.0276146	0.544372	-0.0167191	0.909172	-0.0086445	0.744768	0.0206422	0.617203	-0.0252984	0.477837	0.0333171	0.640259	-0.0220164	0.760699	0.0138661	0.644576	0.0245243	0.821638	-0.0130452	0.0594197	-0.122356	0.759351	0.0166405	0.781217	0.0135788	0.114083	-0.134678	0.898297	-0.0100938	0.309558	0.0372689	0.406507	-0.0214977	0.225129	-0.117687	0.669543	0.0141512	0.251255	0.0364405	0.80632	0.00689516	0.258456	0.035709	0.672853	-0.00899028	0.415083	0.0232298	0.192845	-0.0396491	0.343595	0.132524	0.729353	0.0174705	0.249542	0.0329441	0.268708	-0.07881	0.131586	0.030855	0.0107463	-0.0603297	0.622779	0.021487	0.124313	0.0584855	0.154761	-0.0624381	0.862732	0.0087752	0.779695	0.00805006	0.639787	0.0135651	0.886767	0.00721512	0.454542	0.0334346	0.620357	-0.0214322	0.147989	-0.041502	0.129458	0.0370575	0.626236	-0.0240662	0.711242	0.0345729	0.670532	0.00762411	2024-01-01	0	251	0	22	NA	NA	NA	GRCh37.AFR_rs201497780:0.5267#0.1147|GRCh37.AMR_rs201497780:0.4612#0.1654|GRCh37.EAS_rs201497780:0.7515#0.3225|GRCh37.EAS_rs6423444:0.5027#0.0705|GRCh37.EUR_rs201497780:0.5544#0.275|GRCh37.EUR_rs6423444:0.3844#0.1279|GRCh37.SAS_rs201497780:0.7092#0.1436|GRCh37.SAS_rs6423444:0.3577#0.0166
rs1056441_ENSG00000203896	ENSG00000203896	0.14595	-0.184193	0.213	0.289	1	0.452	-0.127673	0.096	0.122605	1	0.0639908	1	0.0444321	1	0.0254285	0.737426	0.0747175	1	rs1056441	45	chr20_63738995	ENSG00000203896	LIME1	0.000280857	-0.108902	0.743079	0.0115795	0.00213489	-0.139148	6.29576e-17	-0.265486	0.00157912	-0.192465	4.95564e-15	-0.257444	0.997629	0.000184283	0.917463	-0.00640209	0.000209557	-0.198229	0.186455	0.0418897	0.831931	0.00791467	0.313475	0.0458272	0.00129962	0.138499	0.229209	-0.0619295	0.237598	0.055943	0.0178534	-0.092482	5.51082e-06	-0.279659	0.0262253	-0.216367	0.0585566	-0.14054	0.000113113	-0.163876	0.000368735	-0.0993328	0.288496	0.0729907	7.32389e-09	-0.185121	5.19829e-10	-0.17245	2.03392e-07	-0.170168	0.00472071	-0.0748607	7.20225e-12	-0.145562	2.7816e-06	-0.147307	3.92675e-06	-0.133533	0.793122	0.0187905	0.000554003	0.10816	5.408e-09	-0.146808	0.191886	-0.119412	4.1114e-11	-0.166756	3.1553e-20	-0.22768	0.597306	-0.0285319	3.23985e-10	-0.264076	4.79734e-08	-0.261409	7.70387e-11	-0.306976	1.79123e-10	-0.178826	1.33292e-13	-0.202379	2.31439e-05	-0.17594	1.9948e-10	-0.242457	0.00432421	-0.105724	6.21368e-06	-0.131796	5.7453e-17	-0.187304	0.033271	-0.150019	0.515762	-0.0485001	9.2088e-08	-0.0884299	2024-01-01	0	251	0	22	NA	NA	NA	GRCh37.AFR_rs201497780:0.5267#0.1147|GRCh37.AMR_rs201497780:0.4612#0.1654|GRCh37.EAS_rs201497780:0.7515#0.3225|GRCh37.EAS_rs6423444:0.5027#0.0705|GRCh37.EUR_rs201497780:0.5544#0.275|GRCh37.EUR_rs6423444:0.3844#0.1279|GRCh37.SAS_rs201497780:0.7092#0.1436|GRCh37.SAS_rs6423444:0.3577#0.0166
rs1056441_ENSG00000229299	ENSG00000229299	0.000181118	0.00456963	0.003	0	0.00525243	0.502	0.00316742	0.004	0.705588	1	NA	NA	0.994989	1	0.992307	1	0.593753	1	rs1056441	45	chr20_63738995	ENSG00000229299	NA	NA	NA	NA	NA	NA	NA	NA	NA	NA	NA	NA	NA	NA	NA	NA	NA	NA	NA	NA	NA	NA	NA	NA	NA	NA	NA	NA	NA	NA	NA	NA	NA	NA	NA	NA	NA	NA	NA	NA	NA	NA	NA	NA	NA	NA	NA	NA	NA	NA	NA	NA	NA	NA	NA	NA	NA	NA	NA	NA	NA	NA	NA	NA	NA	NA	NA	NA	NA	NA	NA	NA	NA	NA	NA	NA	NA	NA	NA	NA	NA	NA	NA	NA	NA	NA	NA	NA	NA	NA	NA	NA	NA	NA	NA	NA	NA	NA	NA	2024-01-01	0	251	0	22	NA	NA	NA	GRCh37.AFR_rs201497780:0.5267#0.1147|GRCh37.AMR_rs201497780:0.4612#0.1654|GRCh37.EAS_rs201497780:0.7515#0.3225|GRCh37.EAS_rs6423444:0.5027#0.0705|GRCh37.EUR_rs201497780:0.5544#0.275|GRCh37.EUR_rs6423444:0.3844#0.1279|GRCh37.SAS_rs201497780:0.7092#0.1436|GRCh37.SAS_rs6423444:0.3577#0.0166
rs1056441_ENSG00000231208	ENSG00000231208	0.0142893	0.00196018	0.001	0	0.414391	0.501	0.0013587	0.002	0.805238	1	NA	NA	0.995281	1	0.992788	1	0.727062	1	rs1056441	45	chr20_63738995	ENSG00000231208	NA	NA	NA	NA	NA	NA	NA	NA	NA	NA	NA	NA	NA	NA	NA	NA	NA	NA	NA	0.817093	-0.0271324	0.658724	-0.0475313	NA	NA	NA	NA	NA	NA	NA	NA	NA	NA	NA	NA	NA	NA	NA	NA	NA	NA	NA	NA	NA	NA	NA	NA	NA	NA	NA	NA	NA	NA	NA	NA	NA	NA	NA	NA	NA	NA	NA	NA	NA	NA	NA	NA	NA	NA	NA	NA	NA	NA	NA	NA	NA	NA	NA	NA	NA	NA	NA	NA	NA	NA	0.408081	-0.0886834	NA	NA	0.686846	-0.0299387	NA	NA	NA	NA	NA	NA	NA	NA	2024-01-01	0	251	0	22	NA	NA	NA	GRCh37.AFR_rs201497780:0.5267#0.1147|GRCh37.AMR_rs201497780:0.4612#0.1654|GRCh37.EAS_rs201497780:0.7515#0.3225|GRCh37.EAS_rs6423444:0.5027#0.0705|GRCh37.EUR_rs201497780:0.5544#0.275|GRCh37.EUR_rs6423444:0.3844#0.1279|GRCh37.SAS_rs201497780:0.7092#0.1436|GRCh37.SAS_rs6423444:0.3577#0.0166
rs1056441_ENSG00000232442	ENSG00000232442	4.95172e-11	0.0139895	0.01	0	1.436e-09	0.505	0.00969677	0.01	0.506067	1	NA	NA	0.99167	1	0.987202	1	0.349088	1	rs1056441	45	chr20_63738995	ENSG00000232442	MHENCR	0.257311	-0.0379775	0.0367832	0.0724298	0.760656	0.0131588	0.816275	0.00678233	0.178416	0.0629889	0.544605	0.0204053	0.753782	-0.0255886	0.0586577	-0.135707	0.5323	0.0320927	0.610835	-0.0202152	0.713651	0.0164526	0.615024	-0.0224146	0.108915	-0.0762695	0.880501	0.00997577	0.123086	-0.100696	0.855975	-0.0089936	0.043451	-0.106103	0.298059	-0.0820428	0.843058	-0.0171366	0.435929	0.0299287	0.0439203	-0.0619586	0.566556	-0.042656	0.0712378	0.0661865	0.125892	0.0429149	0.565727	0.0182561	0.861706	0.0041385	0.874689	-0.00422667	0.69124	0.0141631	0.917224	-0.00323298	0.892262	-0.0144261	0.684938	-0.0163766	0.00123386	0.0841696	0.247248	-0.0913631	0.365039	0.0280318	0.91181	0.00312013	0.706093	0.0236256	0.698096	-0.0185752	0.512407	-0.0363424	0.800186	0.0112753	0.430132	-0.0228873	0.336047	0.0291772	0.0827284	0.0559106	0.446061	0.0370913	0.976051	-0.00105049	0.0485176	-0.074637	0.000453653	0.0775516	0.379448	0.0664482	0.773243	-0.0242715	0.000178906	0.0878295	2024-01-01	0	251	0	22	NA	NA	NA	GRCh37.AFR_rs201497780:0.5267#0.1147|GRCh37.AMR_rs201497780:0.4612#0.1654|GRCh37.EAS_rs201497780:0.7515#0.3225|GRCh37.EAS_rs6423444:0.5027#0.0705|GRCh37.EUR_rs201497780:0.5544#0.275|GRCh37.EUR_rs6423444:0.3844#0.1279|GRCh37.SAS_rs201497780:0.7092#0.1436|GRCh37.SAS_rs6423444:0.3577#0.0166
rs1056441_ENSG00000243509	ENSG00000243509	0.500388	-0.0359399	0.108	0.156	1	0.477	-0.0249116	0.046	0.332176	1	0	0	0.639761	1	0.59562	1	0.497311	1	rs1056441	45	chr20_63738995	ENSG00000243509	TNFRSF6B	0.37838	-0.0292373	0.0233616	-0.0814573	0.287351	-0.0573153	0.682247	0.0174901	0.873899	0.00996675	0.000887364	0.118075	0.127714	-0.0975568	0.227091	-0.0749374	0.349228	-0.05105	0.79606	-0.0136201	0.966163	-0.0023867	0.197399	-0.0643668	0.195211	-0.0727183	0.14865	-0.0927199	0.794086	-0.0180241	0.499168	-0.0393034	0.17136	-0.0747125	0.463148	-0.0597497	0.0681423	-0.153759	0.221785	-0.0525127	5.81008e-10	-0.238006	0.269299	-0.113595	0.00266388	0.13688	0.671605	-0.0168423	0.548849	0.0246671	0.00257382	-0.0992738	0.91758	0.0034796	0.170465	-0.0547028	0.222051	-0.0350785	0.366028	-0.107544	0.00197177	0.178693	1.72084e-05	-0.142962	0.0777325	-0.132957	0.0822526	-0.0522536	0.00155207	-0.10926	0.109693	0.116501	0.3188	-0.055558	0.054144	-0.106772	0.70386	-0.0223256	0.148344	-0.0548292	0.000841928	-0.106376	0.483002	-0.0423861	0.517724	-0.0384986	0.294348	0.0454716	0.478823	-0.0246952	0.598537	-0.0173917	0.434974	0.0757971	0.219763	0.103771	0.65894	-0.0129018	2024-01-01	0	251	0	22	NA	NA	NA	GRCh37.AFR_rs201497780:0.5267#0.1147|GRCh37.AMR_rs201497780:0.4612#0.1654|GRCh37.EAS_rs201497780:0.7515#0.3225|GRCh37.EAS_rs6423444:0.5027#0.0705|GRCh37.EUR_rs201497780:0.5544#0.275|GRCh37.EUR_rs6423444:0.3844#0.1279|GRCh37.SAS_rs201497780:0.7092#0.1436|GRCh37.SAS_rs6423444:0.3577#0.0166
rs1056441_ENSG00000258366	ENSG00000258366	0.805561	-0.0117556	0.056	0.067	1	0.495	-0.00814834	0.01	0.769366	1	0	0	0.811043	1	0.810719	1	0.796096	1	rs1056441	45	chr20_63738995	ENSG00000258366	RTEL1	5.77903e-08	0.172229	0.647384	0.0149333	0.230678	0.0674032	3.15721e-12	0.252567	1.49318e-05	0.212863	9.4995e-16	0.250873	0.410033	0.0667007	0.199319	0.0798435	0.487964	0.0274815	0.454738	0.0372975	0.0752567	0.0771694	0.0356767	0.087446	0.606262	0.0210329	0.883453	-0.00734778	0.937047	-0.00398052	0.857349	-0.0078885	0.726174	0.0162396	0.506373	0.0457197	0.0746375	-0.147025	0.0455114	0.0735863	0.636245	0.0114901	0.129069	-0.0745434	1.16471e-06	0.211003	0.126919	0.0610636	9.04092e-11	0.245451	0.109482	0.0484712	1.45611e-09	0.16277	0.894783	-0.00464571	0.9762	0.000877063	0.888925	0.0152948	6.09966e-05	0.222558	0.893007	0.00372374	0.742596	0.0307455	0.000292988	0.110173	0.0877288	0.0435028	0.270171	0.0757426	0.183627	0.0624727	0.156823	-0.0646882	0.000800454	0.194272	0.190765	0.0383487	0.00435789	0.0806231	0.00183187	0.167787	0.243595	0.0581785	0.00836719	0.106948	5.10923e-05	-0.174919	0.00289302	0.0782723	0.110014	0.166629	0.270972	0.0846677	4.61458e-05	0.0798399	2024-01-01	0	251	0	22	NA	NA	NA	GRCh37.AFR_rs201497780:0.5267#0.1147|GRCh37.AMR_rs201497780:0.4612#0.1654|GRCh37.EAS_rs201497780:0.7515#0.3225|GRCh37.EAS_rs6423444:0.5027#0.0705|GRCh37.EUR_rs201497780:0.5544#0.275|GRCh37.EUR_rs6423444:0.3844#0.1279|GRCh37.SAS_rs201497780:0.7092#0.1436|GRCh37.SAS_rs6423444:0.3577#0.0166
rs1056441_ENSG00000268858	ENSG00000268858	0.00155866	0.00326549	0.002	0	0.0452012	0.501	0.00226347	0.002	0.74977	1	NA	NA	0.995105	1	0.992498	1	0.6522	1	rs1056441	45	chr20_63738995	ENSG00000268858	LOC112268269	0.392915	0.0317657	0.43707	0.0305448	0.288647	0.0863927	0.168693	0.0789228	0.640503	0.0304327	0.113594	-0.0679631	0.462966	0.0912014	0.819276	0.0220391	0.668418	-0.0334889	0.185074	-0.0996092	0.581593	-0.0401194	0.840576	0.0181597	0.609562	0.0503014	0.317853	0.091649	0.923738	-0.0106886	0.022205	0.196741	0.601242	-0.0461329	0.344083	0.124072	0.964473	0.00631512	0.559057	0.02996	0.917571	-0.00351374	0.520585	-0.0509226	0.223895	0.0651731	0.860349	0.00708188	0.182631	0.0731209	0.115131	0.0611304	0.237928	0.0545785	0.0765249	0.0950943	0.158236	0.0775738	0.981815	-0.00356262	0.261662	0.0833985	0.319091	-0.030875	0.28042	-0.117033	0.0100145	0.0767152	0.0260224	0.101393	0.63868	-0.0456279	0.0269007	-0.165076	0.326885	-0.0719081	0.768485	0.0194203	0.724546	-0.0150498	0.0306569	0.0870235	0.715482	-0.0206303	0.52827	0.0479857	0.445125	0.0384639	0.148002	0.0841264	0.0284291	0.0933414	0.977365	-0.00378284	0.603698	-0.0459388	0.431771	0.0257261	2024-01-01	0	251	0	22	NA	NA	NA	GRCh37.AFR_rs201497780:0.5267#0.1147|GRCh37.AMR_rs201497780:0.4612#0.1654|GRCh37.EAS_rs201497780:0.7515#0.3225|GRCh37.EAS_rs6423444:0.5027#0.0705|GRCh37.EUR_rs201497780:0.5544#0.275|GRCh37.EUR_rs6423444:0.3844#0.1279|GRCh37.SAS_rs201497780:0.7092#0.1436|GRCh37.SAS_rs6423444:0.3577#0.0166
rs1056441_ENSG00000280213	ENSG00000280213	0.287303	-0.054403	0.025	0.067	1	0.479	-0.0377093	0.042	0.0770405	1	0	0	0.18991	1	0.124983	1	0.177582	1	rs1056441	45	chr20_63738995	ENSG00000280213	UCKL1-AS1	0.775955	0.0127948	0.828662	0.00965299	0.759455	0.0201344	0.426786	0.0412403	0.696055	0.0268055	0.916071	-0.00458986	0.903091	-0.0110624	0.0590665	0.180032	0.522374	0.0420183	0.68637	-0.0243671	0.585583	0.0339703	0.243734	0.0989916	0.604043	-0.0409752	0.791581	0.0211283	0.560172	0.0478583	0.310145	0.0807412	0.0845731	-0.143382	0.0131361	0.246396	0.886726	0.0151451	0.672046	0.0227171	0.850216	0.00464539	0.535586	0.0455853	0.43316	0.0395698	0.463796	0.0297866	0.48528	0.0320477	0.0289821	0.0773758	0.840691	-0.00808109	0.54483	0.0255223	0.154406	0.0563988	0.197634	0.180208	0.826749	0.0161911	0.917578	0.00376251	0.283239	0.109524	0.337713	0.0407013	0.301847	-0.039226	0.976128	-0.00218648	0.12538	0.0960501	0.601659	-0.0330932	0.836014	-0.0145646	0.0239336	0.0884215	0.979728	0.00114349	0.184649	0.108913	0.917773	-0.00710943	0.223469	-0.0706027	0.205931	-0.078676	0.831511	0.00750099	0.168061	-0.155789	0.679319	0.0365957	0.842882	-0.00732502	2024-01-01	0	251	0	22	NA	NA	NA	GRCh37.AFR_rs201497780:0.5267#0.1147|GRCh37.AMR_rs201497780:0.4612#0.1654|GRCh37.EAS_rs201497780:0.7515#0.3225|GRCh37.EAS_rs6423444:0.5027#0.0705|GRCh37.EUR_rs201497780:0.5544#0.275|GRCh37.EUR_rs6423444:0.3844#0.1279|GRCh37.SAS_rs201497780:0.7092#0.1436|GRCh37.SAS_rs6423444:0.3577#0.0166
rs1059418_ENSG00000066379	ENSG00000066379	0.417725	0.0397483	0.516	0.474	1	0.52	0.0275514	0.04	0.373692	1	0.719957	1	0.543558	1	0.507127	1	0.409113	1	rs1059418	152	chr6_29942784	ENSG00000066379	POLR1H	NA	NA	NA	NA	NA	NA	NA	NA	NA	NA	NA	NA	NA	NA	NA	NA	NA	NA	NA	NA	NA	NA	NA	NA	NA	NA	NA	NA	NA	NA	NA	NA	NA	NA	NA	NA	NA	NA	NA	NA	NA	NA	NA	NA	NA	NA	NA	NA	NA	NA	NA	NA	NA	NA	NA	NA	NA	NA	NA	NA	NA	NA	NA	NA	NA	NA	NA	NA	NA	NA	NA	NA	NA	NA	NA	NA	NA	NA	NA	NA	NA	NA	NA	NA	NA	NA	NA	NA	NA	NA	NA	NA	NA	NA	NA	NA	NA	NA	NA	NA	NA	NA	NA	NA	NA	NA	NA
rs1059418_ENSG00000204599	ENSG00000204599	0.15738	0.0144633	0.016	0.007	1	0.505	0.0100252	0.01	0.365645	1	1	1	0.363824	1	0.354252	1	0.298457	1	rs1059418	152	chr6_29942784	ENSG00000204599	TRIM39	NA	NA	NA	NA	NA	NA	NA	NA	NA	NA	NA	NA	NA	NA	NA	NA	NA	NA	NA	NA	NA	NA	NA	NA	NA	NA	NA	NA	NA	NA	NA	NA	NA	NA	NA	NA	NA	NA	NA	NA	NA	NA	NA	NA	NA	NA	NA	NA	NA	NA	NA	NA	NA	NA	NA	NA	NA	NA	NA	NA	NA	NA	NA	NA	NA	NA	NA	NA	NA	NA	NA	NA	NA	NA	NA	NA	NA	NA	NA	NA	NA	NA	NA	NA	NA	NA	NA	NA	NA	NA	NA	NA	NA	NA	NA	NA	NA	NA	NA	NA	NA	NA	NA	NA	NA	NA	NA
rs1059418_ENSG00000204619	ENSG00000204619	0.479544	0.00686407	0.011	0.007	1	0.502	0.00475781	0.004	0.580874	1	NA	NA	0.587528	1	0.587522	1	0.550536	1	rs1059418	152	chr6_29942784	ENSG00000204619	PPP1R11	NA	NA	NA	NA	NA	NA	NA	NA	NA	NA	NA	NA	NA	NA	NA	NA	NA	NA	NA	NA	NA	NA	NA	NA	NA	NA	NA	NA	NA	NA	NA	NA	NA	NA	NA	NA	NA	NA	NA	NA	NA	NA	NA	NA	NA	NA	NA	NA	NA	NA	NA	NA	NA	NA	NA	NA	NA	NA	NA	NA	NA	NA	NA	NA	NA	NA	NA	NA	NA	NA	NA	NA	NA	NA	NA	NA	NA	NA	NA	NA	NA	NA	NA	NA	NA	NA	NA	NA	NA	NA	NA	NA	NA	NA	NA	NA	NA	NA	NA	NA	NA	NA	NA	NA	NA	NA	NA
rs1059418_ENSG00000204625	ENSG00000204625	0.525409	-0.0085099	0.007	0.013	1	0.497	-0.00589862	0.006	0.399799	1	NA	NA	0.408491	1	0.408472	1	0.446042	1	rs1059418	152	chr6_29942784	ENSG00000204625	HCG9	NA	NA	NA	NA	NA	NA	NA	NA	NA	NA	NA	NA	NA	NA	NA	NA	NA	NA	NA	NA	NA	NA	NA	NA	NA	NA	NA	NA	NA	NA	NA	NA	NA	NA	NA	NA	NA	NA	NA	NA	NA	NA	NA	NA	NA	NA	NA	NA	NA	NA	NA	NA	NA	NA	NA	NA	NA	NA	NA	NA	NA	NA	NA	NA	NA	NA	NA	NA	NA	NA	NA	NA	NA	NA	NA	NA	NA	NA	NA	NA	NA	NA	NA	NA	NA	NA	NA	NA	NA	NA	NA	NA	NA	NA	NA	NA	NA	NA	NA	NA	NA	NA	NA	NA	NA	NA	NA
rs1059418_ENSG00000204632	ENSG00000204632	0.00466573	0.00267786	0.002	0	0.0793175	0.501	0.00185615	0.002	0.595148	1	NA	NA	0.994236	1	0.99113	1	0.456057	1	rs1059418	152	chr6_29942784	ENSG00000204632	HLA-G	NA	NA	NA	NA	NA	NA	NA	NA	NA	NA	NA	NA	NA	NA	NA	NA	NA	NA	NA	NA	NA	NA	NA	NA	NA	NA	NA	NA	NA	NA	NA	NA	NA	NA	NA	NA	NA	NA	NA	NA	NA	NA	NA	NA	NA	NA	NA	NA	NA	NA	NA	NA	NA	NA	NA	NA	NA	NA	NA	NA	NA	NA	NA	NA	NA	NA	NA	NA	NA	NA	NA	NA	NA	NA	NA	NA	NA	NA	NA	NA	NA	NA	NA	NA	NA	NA	NA	NA	NA	NA	NA	NA	NA	NA	NA	NA	NA	NA	NA	NA	NA	NA	NA	NA	NA	NA	NA
rs1059418_ENSG00000204642	ENSG00000204642	0.780976	-0.0259558	0.212	0.211	1	0.499	-0.0179912	0.002	0.94574	1	0.0730189	1	0.598117	1	0.581756	1	0.768054	1	rs1059418	152	chr6_29942784	ENSG00000204642	HLA-F	NA	NA	NA	NA	NA	NA	NA	NA	NA	NA	NA	NA	NA	NA	NA	NA	NA	NA	NA	NA	NA	NA	NA	NA	NA	NA	NA	NA	NA	NA	NA	NA	NA	NA	NA	NA	NA	NA	NA	NA	NA	NA	NA	NA	NA	NA	NA	NA	NA	NA	NA	NA	NA	NA	NA	NA	NA	NA	NA	NA	NA	NA	NA	NA	NA	NA	NA	NA	NA	NA	NA	NA	NA	NA	NA	NA	NA	NA	NA	NA	NA	NA	NA	NA	NA	NA	NA	NA	NA	NA	NA	NA	NA	NA	NA	NA	NA	NA	NA	NA	NA	NA	NA	NA	NA	NA	NA
rs1059418_ENSG00000204681	ENSG00000204681	0.782322	0.00492428	0.023	0.02	1	0.501	0.00341325	0.002	0.818672	1	0	0	0.784567	1	0.781298	1	0.793533	1	rs1059418	152	chr6_29942784	ENSG00000204681	GABBR1	NA	NA	NA	NA	NA	NA	NA	NA	NA	NA	NA	NA	NA	NA	NA	NA	NA	NA	NA	NA	NA	NA	NA	NA	NA	NA	NA	NA	NA	NA	NA	NA	NA	NA	NA	NA	NA	NA	NA	NA	NA	NA	NA	NA	NA	NA	NA	NA	NA	NA	NA	NA	NA	NA	NA	NA	NA	NA	NA	NA	NA	NA	NA	NA	NA	NA	NA	NA	NA	NA	NA	NA	NA	NA	NA	NA	NA	NA	NA	NA	NA	NA	NA	NA	NA	NA	NA	NA	NA	NA	NA	NA	NA	NA	NA	NA	NA	NA	NA	NA	NA	NA	NA	NA	NA	NA	NA
rs1059418_ENSG00000206503	ENSG00000206503	0.358744	0.0520303	1	1	1	0.526	0.0360647	0.052	0.281195	1	0.698746	1	0.257494	1	0.0683102	1	0.382055	1	rs1059418	152	chr6_29942784	ENSG00000206503	HLA-A	NA	NA	NA	NA	NA	NA	NA	NA	NA	NA	NA	NA	NA	NA	NA	NA	NA	NA	NA	NA	NA	NA	NA	NA	NA	NA	NA	NA	NA	NA	NA	NA	NA	NA	NA	NA	NA	NA	NA	NA	NA	NA	NA	NA	NA	NA	NA	NA	NA	NA	NA	NA	NA	NA	NA	NA	NA	NA	NA	NA	NA	NA	NA	NA	NA	NA	NA	NA	NA	NA	NA	NA	NA	NA	NA	NA	NA	NA	NA	NA	NA	NA	NA	NA	NA	NA	NA	NA	NA	NA	NA	NA	NA	NA	NA	NA	NA	NA	NA	NA	NA	NA	NA	NA	NA	NA	NA
rs1059418_ENSG00000214922	ENSG00000214922	0.743395	-0.00559728	0.197	0.217	1	0.491	-0.00387974	0.018	0.601202	1	0.00798511	0.135747	0.90575	1	0.903287	1	0.748833	1	rs1059418	152	chr6_29942784	ENSG00000214922	HLA-F-AS1	NA	NA	NA	NA	NA	NA	NA	NA	NA	NA	NA	NA	NA	NA	NA	NA	NA	NA	NA	NA	NA	NA	NA	NA	NA	NA	NA	NA	NA	NA	NA	NA	NA	NA	NA	NA	NA	NA	NA	NA	NA	NA	NA	NA	NA	NA	NA	NA	NA	NA	NA	NA	NA	NA	NA	NA	NA	NA	NA	NA	NA	NA	NA	NA	NA	NA	NA	NA	NA	NA	NA	NA	NA	NA	NA	NA	NA	NA	NA	NA	NA	NA	NA	NA	NA	NA	NA	NA	NA	NA	NA	NA	NA	NA	NA	NA	NA	NA	NA	NA	NA	NA	NA	NA	NA	NA	NA
rs1059418_ENSG00000231074	ENSG00000231074	0.322792	-0.0363025	0.119	0.151	1	0.484	-0.025163	0.032	0.239621	1	0.102823	1	0.344294	1	0.334585	1	0.30239	1	rs1059418	152	chr6_29942784	ENSG00000231074	HCG18	NA	NA	NA	NA	NA	NA	NA	NA	NA	NA	NA	NA	NA	NA	NA	NA	NA	NA	NA	NA	NA	NA	NA	NA	NA	NA	NA	NA	NA	NA	NA	NA	NA	NA	NA	NA	NA	NA	NA	NA	NA	NA	NA	NA	NA	NA	NA	NA	NA	NA	NA	NA	NA	NA	NA	NA	NA	NA	NA	NA	NA	NA	NA	NA	NA	NA	NA	NA	NA	NA	NA	NA	NA	NA	NA	NA	NA	NA	NA	NA	NA	NA	NA	NA	NA	NA	NA	NA	NA	NA	NA	NA	NA	NA	NA	NA	NA	NA	NA	NA	NA	NA	NA	NA	NA	NA	NA
rs1059418_ENSG00000231226	ENSG00000231226	0.306256	-0.0165178	0.008	0.02	1	0.494	-0.0114493	0.012	0.114006	1	0	0	0.158637	1	0.140297	1	0.189757	1	rs1059418	152	chr6_29942784	ENSG00000231226	TRIM31-AS1	NA	NA	NA	NA	NA	NA	NA	NA	NA	NA	NA	NA	NA	NA	NA	NA	NA	NA	NA	NA	NA	NA	NA	NA	NA	NA	NA	NA	NA	NA	NA	NA	NA	NA	NA	NA	NA	NA	NA	NA	NA	NA	NA	NA	NA	NA	NA	NA	NA	NA	NA	NA	NA	NA	NA	NA	NA	NA	NA	NA	NA	NA	NA	NA	NA	NA	NA	NA	NA	NA	NA	NA	NA	NA	NA	NA	NA	NA	NA	NA	NA	NA	NA	NA	NA	NA	NA	NA	NA	NA	NA	NA	NA	NA	NA	NA	NA	NA	NA	NA	NA	NA	NA	NA	NA	NA	NA
rs1059418_ENSG00000234127	ENSG00000234127	0.916818	0.00779134	0.111	0.112	1	0.5	0.00540054	0	0.992859	1	0.207842	1	0.843477	1	0.835112	1	0.919114	1	rs1059418	152	chr6_29942784	ENSG00000234127	TRIM26	NA	NA	NA	NA	NA	NA	NA	NA	NA	NA	NA	NA	NA	NA	NA	NA	NA	NA	NA	NA	NA	NA	NA	NA	NA	NA	NA	NA	NA	NA	NA	NA	NA	NA	NA	NA	NA	NA	NA	NA	NA	NA	NA	NA	NA	NA	NA	NA	NA	NA	NA	NA	NA	NA	NA	NA	NA	NA	NA	NA	NA	NA	NA	NA	NA	NA	NA	NA	NA	NA	NA	NA	NA	NA	NA	NA	NA	NA	NA	NA	NA	NA	NA	NA	NA	NA	NA	NA	NA	NA	NA	NA	NA	NA	NA	NA	NA	NA	NA	NA	NA	NA	NA	NA	NA	NA	NA
rs1059418_ENSG00000241370	ENSG00000241370	0.170972	0.0564228	0.146	0.118	1	0.515	0.0391093	0.03	0.316195	1	0	0	0.191643	1	0.1805	1	0.223102	1	rs1059418	152	chr6_29942784	ENSG00000241370	RPP21	NA	NA	NA	NA	NA	NA	NA	NA	NA	NA	NA	NA	NA	NA	NA	NA	NA	NA	NA	NA	NA	NA	NA	NA	NA	NA	NA	NA	NA	NA	NA	NA	NA	NA	NA	NA	NA	NA	NA	NA	NA	NA	NA	NA	NA	NA	NA	NA	NA	NA	NA	NA	NA	NA	NA	NA	NA	NA	NA	NA	NA	NA	NA	NA	NA	NA	NA	NA	NA	NA	NA	NA	NA	NA	NA	NA	NA	NA	NA	NA	NA	NA	NA	NA	NA	NA	NA	NA	NA	NA	NA	NA	NA	NA	NA	NA	NA	NA	NA	NA	NA	NA	NA	NA	NA	NA	NA
rs1059418_ENSG00000270604	ENSG00000270604	0.459502	0.0162421	0.043	0.033	1	0.505	0.0112582	0.01	0.536577	1	0	0	0.506541	1	0.501924	1	0.501627	1	rs1059418	152	chr6_29942784	ENSG00000270604	HCG17	NA	NA	NA	NA	NA	NA	NA	NA	NA	NA	NA	NA	NA	NA	NA	NA	NA	NA	NA	NA	NA	NA	NA	NA	NA	NA	NA	NA	NA	NA	NA	NA	NA	NA	NA	NA	NA	NA	NA	NA	NA	NA	NA	NA	NA	NA	NA	NA	NA	NA	NA	NA	NA	NA	NA	NA	NA	NA	NA	NA	NA	NA	NA	NA	NA	NA	NA	NA	NA	NA	NA	NA	NA	NA	NA	NA	NA	NA	NA	NA	NA	NA	NA	NA	NA	NA	NA	NA	NA	NA	NA	NA	NA	NA	NA	NA	NA	NA	NA	NA	NA	NA	NA	NA	NA	NA	NA
rs1059418_ENSG00000272236	ENSG00000272236	0.682273	-0.00377581	0.004	0.007	1	0.499	-0.00261719	0.002	0.573969	1	1	1	0.64801	1	0.619693	1	0.638936	1	rs1059418	152	chr6_29942784	ENSG00000272236	NA	NA	NA	NA	NA	NA	NA	NA	NA	NA	NA	NA	NA	NA	NA	NA	NA	NA	NA	NA	NA	NA	NA	NA	NA	NA	NA	NA	NA	NA	NA	NA	NA	NA	NA	NA	NA	NA	NA	NA	NA	NA	NA	NA	NA	NA	NA	NA	NA	NA	NA	NA	NA	NA	NA	NA	NA	NA	NA	NA	NA	NA	NA	NA	NA	NA	NA	NA	NA	NA	NA	NA	NA	NA	NA	NA	NA	NA	NA	NA	NA	NA	NA	NA	NA	NA	NA	NA	NA	NA	NA	NA	NA	NA	NA	NA	NA	NA	NA	NA	NA	NA	NA	NA	NA	NA	NA	NA
rs1059418_ENSG00000281831	ENSG00000281831	0.0015585	0.00334655	0.002	0	0.0264944	0.501	0.00231965	0.002	0.552282	1	NA	NA	0.994151	1	0.990989	1	0.404602	1	rs1059418	152	chr6_29942784	ENSG00000281831	HCP5B	NA	NA	NA	NA	NA	NA	NA	NA	NA	NA	NA	NA	NA	NA	NA	NA	NA	NA	NA	NA	NA	NA	NA	NA	NA	NA	NA	NA	NA	NA	NA	NA	NA	NA	NA	NA	NA	NA	NA	NA	NA	NA	NA	NA	NA	NA	NA	NA	NA	NA	NA	NA	NA	NA	NA	NA	NA	NA	NA	NA	NA	NA	NA	NA	NA	NA	NA	NA	NA	NA	NA	NA	NA	NA	NA	NA	NA	NA	NA	NA	NA	NA	NA	NA	NA	NA	NA	NA	NA	NA	NA	NA	NA	NA	NA	NA	NA	NA	NA	NA	NA	NA	NA	NA	NA	NA	NA
rs1059418_ENSG00000285761	ENSG00000285761	0.381411	-0.0161897	0.015	0.026	1	0.494	-0.0112219	0.012	0.244909	1	0	0	0.27319	1	0.267654	1	0.301299	1	rs1059418	152	chr6_29942784	ENSG00000285761	NA	NA	NA	NA	NA	NA	NA	NA	NA	NA	NA	NA	NA	NA	NA	NA	NA	NA	NA	NA	NA	NA	NA	NA	NA	NA	NA	NA	NA	NA	NA	NA	NA	NA	NA	NA	NA	NA	NA	NA	NA	NA	NA	NA	NA	NA	NA	NA	NA	NA	NA	NA	NA	NA	NA	NA	NA	NA	NA	NA	NA	NA	NA	NA	NA	NA	NA	NA	NA	NA	NA	NA	NA	NA	NA	NA	NA	NA	NA	NA	NA	NA	NA	NA	NA	NA	NA	NA	NA	NA	NA	NA	NA	NA	NA	NA	NA	NA	NA	NA	NA	NA	NA	NA	NA	NA	NA	NA
rs1059423_ENSG00000066379	ENSG00000066379	0.556926	0.0429521	0.515	0.492	1	0.514	0.0297721	0.028	0.574538	1	0.920794	1	0.555428	1	0.519848	1	0.559731	1	rs1059423	122	chr6_29942803	ENSG00000066379	POLR1H	NA	NA	NA	NA	NA	NA	NA	NA	NA	NA	NA	NA	NA	NA	NA	NA	NA	NA	NA	NA	NA	NA	NA	NA	NA	NA	NA	NA	NA	NA	NA	NA	NA	NA	NA	NA	NA	NA	NA	NA	NA	NA	NA	NA	NA	NA	NA	NA	NA	NA	NA	NA	NA	NA	NA	NA	NA	NA	NA	NA	NA	NA	NA	NA	NA	NA	NA	NA	NA	NA	NA	NA	NA	NA	NA	NA	NA	NA	NA	NA	NA	NA	NA	NA	NA	NA	NA	NA	NA	NA	NA	NA	NA	NA	NA	NA	NA	NA	0/0	494	0	72	0	NA	NA	NA	NA
rs1059423_ENSG00000204599	ENSG00000204599	0.342782	0.0119823	0.016	0.008	1	0.504	0.0083055	0.008	0.508603	1	1	1	0.493955	1	0.482957	1	0.453953	1	rs1059423	122	chr6_29942803	ENSG00000204599	TRIM39	NA	NA	NA	NA	NA	NA	NA	NA	NA	NA	NA	NA	NA	NA	NA	NA	NA	NA	NA	NA	NA	NA	NA	NA	NA	NA	NA	NA	NA	NA	NA	NA	NA	NA	NA	NA	NA	NA	NA	NA	NA	NA	NA	NA	NA	NA	NA	NA	NA	NA	NA	NA	NA	NA	NA	NA	NA	NA	NA	NA	NA	NA	NA	NA	NA	NA	NA	NA	NA	NA	NA	NA	NA	NA	NA	NA	NA	NA	NA	NA	NA	NA	NA	NA	NA	NA	NA	NA	NA	NA	NA	NA	NA	NA	NA	NA	NA	NA	0/0	494	0	72	0	NA	NA	NA	NA
rs1059423_ENSG00000204619	ENSG00000204619	0.710772	0.00443492	0.011	0.008	1	0.502	0.00307405	0.004	0.748325	1	NA	NA	0.75056	1	0.750556	1	0.73629	1	rs1059423	122	chr6_29942803	ENSG00000204619	PPP1R11	NA	NA	NA	NA	NA	NA	NA	NA	NA	NA	NA	NA	NA	NA	NA	NA	NA	NA	NA	NA	NA	NA	NA	NA	NA	NA	NA	NA	NA	NA	NA	NA	NA	NA	NA	NA	NA	NA	NA	NA	NA	NA	NA	NA	NA	NA	NA	NA	NA	NA	NA	NA	NA	NA	NA	NA	NA	NA	NA	NA	NA	NA	NA	NA	NA	NA	NA	NA	NA	NA	NA	NA	NA	NA	NA	NA	NA	NA	NA	NA	NA	NA	NA	NA	NA	NA	NA	NA	NA	NA	NA	NA	NA	NA	NA	NA	NA	NA	0/0	494	0	72	0	NA	NA	NA	NA
rs1059423_ENSG00000204625	ENSG00000204625	0.921769	-0.00116907	0.007	0.008	1	0.5	-0.000810336	0	0.917543	1	NA	NA	0.917689	1	0.917687	1	0.918704	1	rs1059423	122	chr6_29942803	ENSG00000204625	HCG9	NA	NA	NA	NA	NA	NA	NA	NA	NA	NA	NA	NA	NA	NA	NA	NA	NA	NA	NA	NA	NA	NA	NA	NA	NA	NA	NA	NA	NA	NA	NA	NA	NA	NA	NA	NA	NA	NA	NA	NA	NA	NA	NA	NA	NA	NA	NA	NA	NA	NA	NA	NA	NA	NA	NA	NA	NA	NA	NA	NA	NA	NA	NA	NA	NA	NA	NA	NA	NA	NA	NA	NA	NA	NA	NA	NA	NA	NA	NA	NA	NA	NA	NA	NA	NA	NA	NA	NA	NA	NA	NA	NA	NA	NA	NA	NA	NA	NA	0/0	494	0	72	0	NA	NA	NA	NA
rs1059423_ENSG00000204632	ENSG00000204632	0.00466582	0.00265935	0.002	0	0.0793189	0.501	0.00184332	0.002	0.635268	1	NA	NA	0.994839	1	0.992057	1	0.505021	1	rs1059423	122	chr6_29942803	ENSG00000204632	HLA-G	NA	NA	NA	NA	NA	NA	NA	NA	NA	NA	NA	NA	NA	NA	NA	NA	NA	NA	NA	NA	NA	NA	NA	NA	NA	NA	NA	NA	NA	NA	NA	NA	NA	NA	NA	NA	NA	NA	NA	NA	NA	NA	NA	NA	NA	NA	NA	NA	NA	NA	NA	NA	NA	NA	NA	NA	NA	NA	NA	NA	NA	NA	NA	NA	NA	NA	NA	NA	NA	NA	NA	NA	NA	NA	NA	NA	NA	NA	NA	NA	NA	NA	NA	NA	NA	NA	NA	NA	NA	NA	NA	NA	NA	NA	NA	NA	NA	NA	0/0	494	0	72	0	NA	NA	NA	NA
rs1059423_ENSG00000204642	ENSG00000204642	0.215918	-0.0830507	0.21	0.254	1	0.477	-0.0575663	0.046	0.217376	1	0.0896777	1	0.125923	1	0.107265	1	0.174496	1	rs1059423	122	chr6_29942803	ENSG00000204642	HLA-F	NA	NA	NA	NA	NA	NA	NA	NA	NA	NA	NA	NA	NA	NA	NA	NA	NA	NA	NA	NA	NA	NA	NA	NA	NA	NA	NA	NA	NA	NA	NA	NA	NA	NA	NA	NA	NA	NA	NA	NA	NA	NA	NA	NA	NA	NA	NA	NA	NA	NA	NA	NA	NA	NA	NA	NA	NA	NA	NA	NA	NA	NA	NA	NA	NA	NA	NA	NA	NA	NA	NA	NA	NA	NA	NA	NA	NA	NA	NA	NA	NA	NA	NA	NA	NA	NA	NA	NA	NA	NA	NA	NA	NA	NA	NA	NA	NA	NA	0/0	494	0	72	0	NA	NA	NA	NA
rs1059423_ENSG00000204681	ENSG00000204681	0.898983	-0.00215234	0.022	0.025	1	0.499	-0.00149189	0.002	0.871427	1	0	0	0.914488	1	0.91285	1	0.897382	1	rs1059423	122	chr6_29942803	ENSG00000204681	GABBR1	NA	NA	NA	NA	NA	NA	NA	NA	NA	NA	NA	NA	NA	NA	NA	NA	NA	NA	NA	NA	NA	NA	NA	NA	NA	NA	NA	NA	NA	NA	NA	NA	NA	NA	NA	NA	NA	NA	NA	NA	NA	NA	NA	NA	NA	NA	NA	NA	NA	NA	NA	NA	NA	NA	NA	NA	NA	NA	NA	NA	NA	NA	NA	NA	NA	NA	NA	NA	NA	NA	NA	NA	NA	NA	NA	NA	NA	NA	NA	NA	NA	NA	NA	NA	NA	NA	NA	NA	NA	NA	NA	NA	NA	NA	NA	NA	NA	NA	0/0	494	0	72	0	NA	NA	NA	NA
rs1059423_ENSG00000206503	ENSG00000206503	0.17205	0.0713666	1	1	1	0.535	0.0494676	0.07	0.187049	1	0.512523	1	0.163559	1	0.0255394	0.434169	0.1657	1	rs1059423	122	chr6_29942803	ENSG00000206503	HLA-A	NA	NA	NA	NA	NA	NA	NA	NA	NA	NA	NA	NA	NA	NA	NA	NA	NA	NA	NA	NA	NA	NA	NA	NA	NA	NA	NA	NA	NA	NA	NA	NA	NA	NA	NA	NA	NA	NA	NA	NA	NA	NA	NA	NA	NA	NA	NA	NA	NA	NA	NA	NA	NA	NA	NA	NA	NA	NA	NA	NA	NA	NA	NA	NA	NA	NA	NA	NA	NA	NA	NA	NA	NA	NA	NA	NA	NA	NA	NA	NA	NA	NA	NA	NA	NA	NA	NA	NA	NA	NA	NA	NA	NA	NA	NA	NA	NA	NA	0/0	494	0	72	0	NA	NA	NA	NA
rs1059423_ENSG00000214922	ENSG00000214922	0.261895	-0.0533117	0.196	0.246	1	0.476	-0.0369528	0.048	0.187972	1	0.213104	1	0.305737	1	0.291245	1	0.247421	1	rs1059423	122	chr6_29942803	ENSG00000214922	HLA-F-AS1	NA	NA	NA	NA	NA	NA	NA	NA	NA	NA	NA	NA	NA	NA	NA	NA	NA	NA	NA	NA	NA	NA	NA	NA	NA	NA	NA	NA	NA	NA	NA	NA	NA	NA	NA	NA	NA	NA	NA	NA	NA	NA	NA	NA	NA	NA	NA	NA	NA	NA	NA	NA	NA	NA	NA	NA	NA	NA	NA	NA	NA	NA	NA	NA	NA	NA	NA	NA	NA	NA	NA	NA	NA	NA	NA	NA	NA	NA	NA	NA	NA	NA	NA	NA	NA	NA	NA	NA	NA	NA	NA	NA	NA	NA	NA	NA	NA	NA	0/0	494	0	72	0	NA	NA	NA	NA
rs1059423_ENSG00000231074	ENSG00000231074	0.496087	-0.0227177	0.119	0.148	1	0.487	-0.0157467	0.026	0.371267	1	0	0	0.595492	1	0.588463	1	0.492418	1	rs1059423	122	chr6_29942803	ENSG00000231074	HCG18	NA	NA	NA	NA	NA	NA	NA	NA	NA	NA	NA	NA	NA	NA	NA	NA	NA	NA	NA	NA	NA	NA	NA	NA	NA	NA	NA	NA	NA	NA	NA	NA	NA	NA	NA	NA	NA	NA	NA	NA	NA	NA	NA	NA	NA	NA	NA	NA	NA	NA	NA	NA	NA	NA	NA	NA	NA	NA	NA	NA	NA	NA	NA	NA	NA	NA	NA	NA	NA	NA	NA	NA	NA	NA	NA	NA	NA	NA	NA	NA	NA	NA	NA	NA	NA	NA	NA	NA	NA	NA	NA	NA	NA	NA	NA	NA	NA	NA	0/0	494	0	72	0	NA	NA	NA	NA
rs1059423_ENSG00000231226	ENSG00000231226	0.976949	0.000481424	0.008	0.008	1	0.5	0.000333698	0	0.98986	1	1	1	0.969008	1	0.968333	1	0.977292	1	rs1059423	122	chr6_29942803	ENSG00000231226	TRIM31-AS1	NA	NA	NA	NA	NA	NA	NA	NA	NA	NA	NA	NA	NA	NA	NA	NA	NA	NA	NA	NA	NA	NA	NA	NA	NA	NA	NA	NA	NA	NA	NA	NA	NA	NA	NA	NA	NA	NA	NA	NA	NA	NA	NA	NA	NA	NA	NA	NA	NA	NA	NA	NA	NA	NA	NA	NA	NA	NA	NA	NA	NA	NA	NA	NA	NA	NA	NA	NA	NA	NA	NA	NA	NA	NA	NA	NA	NA	NA	NA	NA	NA	NA	NA	NA	NA	NA	NA	NA	NA	NA	NA	NA	NA	NA	NA	NA	NA	NA	0/0	494	0	72	0	NA	NA	NA	NA
rs1059423_ENSG00000234127	ENSG00000234127	0.581706	-0.0197583	0.11	0.131	1	0.49	-0.0136954	0.02	0.487701	1	0.238384	1	0.652579	1	0.63222	1	0.574944	1	rs1059423	122	chr6_29942803	ENSG00000234127	TRIM26	NA	NA	NA	NA	NA	NA	NA	NA	NA	NA	NA	NA	NA	NA	NA	NA	NA	NA	NA	NA	NA	NA	NA	NA	NA	NA	NA	NA	NA	NA	NA	NA	NA	NA	NA	NA	NA	NA	NA	NA	NA	NA	NA	NA	NA	NA	NA	NA	NA	NA	NA	NA	NA	NA	NA	NA	NA	NA	NA	NA	NA	NA	NA	NA	NA	NA	NA	NA	NA	NA	NA	NA	NA	NA	NA	NA	NA	NA	NA	NA	NA	NA	NA	NA	NA	NA	NA	NA	NA	NA	NA	NA	NA	NA	NA	NA	NA	NA	0/0	494	0	72	0	NA	NA	NA	NA
rs1059423_ENSG00000241370	ENSG00000241370	0.253967	0.0500505	0.146	0.115	1	0.516	0.0346923	0.032	0.330741	1	0.377582	1	0.296834	1	0.284163	1	0.292648	1	rs1059423	122	chr6_29942803	ENSG00000241370	RPP21	NA	NA	NA	NA	NA	NA	NA	NA	NA	NA	NA	NA	NA	NA	NA	NA	NA	NA	NA	NA	NA	NA	NA	NA	NA	NA	NA	NA	NA	NA	NA	NA	NA	NA	NA	NA	NA	NA	NA	NA	NA	NA	NA	NA	NA	NA	NA	NA	NA	NA	NA	NA	NA	NA	NA	NA	NA	NA	NA	NA	NA	NA	NA	NA	NA	NA	NA	NA	NA	NA	NA	NA	NA	NA	NA	NA	NA	NA	NA	NA	NA	NA	NA	NA	NA	NA	NA	NA	NA	NA	NA	NA	NA	NA	NA	NA	NA	NA	0/0	494	0	72	0	NA	NA	NA	NA
rs1059423_ENSG00000270604	ENSG00000270604	0.504088	0.0162852	0.043	0.033	1	0.505	0.011288	0.01	0.577061	1	0	0	0.549381	1	0.545059	1	0.544219	1	rs1059423	122	chr6_29942803	ENSG00000270604	HCG17	NA	NA	NA	NA	NA	NA	NA	NA	NA	NA	NA	NA	NA	NA	NA	NA	NA	NA	NA	NA	NA	NA	NA	NA	NA	NA	NA	NA	NA	NA	NA	NA	NA	NA	NA	NA	NA	NA	NA	NA	NA	NA	NA	NA	NA	NA	NA	NA	NA	NA	NA	NA	NA	NA	NA	NA	NA	NA	NA	NA	NA	NA	NA	NA	NA	NA	NA	NA	NA	NA	NA	NA	NA	NA	NA	NA	NA	NA	NA	NA	NA	NA	NA	NA	NA	NA	NA	NA	NA	NA	NA	NA	NA	NA	NA	NA	NA	NA	0/0	494	0	72	0	NA	NA	NA	NA
rs1059423_ENSG00000272236	ENSG00000272236	0.597257	-0.0061319	0.004	0.008	1	0.498	-0.00425031	0.004	0.426181	1	1	1	0.51673	1	0.47356	1	0.517756	1	rs1059423	122	chr6_29942803	ENSG00000272236	NA	NA	NA	NA	NA	NA	NA	NA	NA	NA	NA	NA	NA	NA	NA	NA	NA	NA	NA	NA	NA	NA	NA	NA	NA	NA	NA	NA	NA	NA	NA	NA	NA	NA	NA	NA	NA	NA	NA	NA	NA	NA	NA	NA	NA	NA	NA	NA	NA	NA	NA	NA	NA	NA	NA	NA	NA	NA	NA	NA	NA	NA	NA	NA	NA	NA	NA	NA	NA	NA	NA	NA	NA	NA	NA	NA	NA	NA	NA	NA	NA	NA	NA	NA	NA	NA	NA	NA	NA	NA	NA	NA	NA	NA	NA	NA	NA	NA	NA	0/0	494	0	72	0	NA	NA	NA	NA
rs1059423_ENSG00000281831	ENSG00000281831	0.00155854	0.00332342	0.002	0	0.0264952	0.501	0.00230362	0.002	0.595738	1	NA	NA	0.994762	1	0.991931	1	0.456043	1	rs1059423	122	chr6_29942803	ENSG00000281831	HCP5B	NA	NA	NA	NA	NA	NA	NA	NA	NA	NA	NA	NA	NA	NA	NA	NA	NA	NA	NA	NA	NA	NA	NA	NA	NA	NA	NA	NA	NA	NA	NA	NA	NA	NA	NA	NA	NA	NA	NA	NA	NA	NA	NA	NA	NA	NA	NA	NA	NA	NA	NA	NA	NA	NA	NA	NA	NA	NA	NA	NA	NA	NA	NA	NA	NA	NA	NA	NA	NA	NA	NA	NA	NA	NA	NA	NA	NA	NA	NA	NA	NA	NA	NA	NA	NA	NA	NA	NA	NA	NA	NA	NA	NA	NA	NA	NA	NA	NA	0/0	494	0	72	0	NA	NA	NA	NA
rs1059423_ENSG00000285761	ENSG00000285761	0.268167	-0.0254038	0.015	0.033	1	0.491	-0.0176086	0.018	0.102348	1	0	0	0.126656	1	0.121492	1	0.16268	1	rs1059423	122	chr6_29942803	ENSG00000285761	NA	NA	NA	NA	NA	NA	NA	NA	NA	NA	NA	NA	NA	NA	NA	NA	NA	NA	NA	NA	NA	NA	NA	NA	NA	NA	NA	NA	NA	NA	NA	NA	NA	NA	NA	NA	NA	NA	NA	NA	NA	NA	NA	NA	NA	NA	NA	NA	NA	NA	NA	NA	NA	NA	NA	NA	NA	NA	NA	NA	NA	NA	NA	NA	NA	NA	NA	NA	NA	NA	NA	NA	NA	NA	NA	NA	NA	NA	NA	NA	NA	NA	NA	NA	NA	NA	NA	NA	NA	NA	NA	NA	NA	NA	NA	NA	NA	NA	NA	0/0	494	0	72	0	NA	NA	NA	NA
rs1059426_ENSG00000066379	ENSG00000066379	0.615819	0.0377195	0.515	0.496	1	0.512	0.0261451	0.024	0.635058	1	0.939164	1	0.605639	1	0.57282	1	0.618357	1	rs1059426	121	chr6_29942805	ENSG00000066379	POLR1H	NA	NA	NA	NA	NA	NA	NA	NA	NA	NA	NA	NA	NA	NA	NA	NA	NA	NA	NA	NA	NA	NA	NA	NA	NA	NA	NA	NA	NA	NA	NA	NA	NA	NA	NA	NA	NA	NA	NA	NA	NA	NA	NA	NA	NA	NA	NA	NA	NA	NA	NA	NA	NA	NA	NA	NA	NA	NA	NA	NA	NA	NA	NA	NA	NA	NA	NA	NA	NA	NA	NA	NA	NA	NA	NA	NA	NA	NA	NA	NA	NA	NA	NA	NA	NA	NA	NA	NA	NA	NA	NA	NA	NA	NA	NA	NA	NA	NA	NA	NA	NA	NA	NA	NA	NA	NA	NA
rs1059426_ENSG00000204599	ENSG00000204599	0.350834	0.0118799	0.016	0.008	1	0.504	0.00823454	0.008	0.514331	1	1	1	0.499231	1	0.488227	1	0.46025	1	rs1059426	121	chr6_29942805	ENSG00000204599	TRIM39	NA	NA	NA	NA	NA	NA	NA	NA	NA	NA	NA	NA	NA	NA	NA	NA	NA	NA	NA	NA	NA	NA	NA	NA	NA	NA	NA	NA	NA	NA	NA	NA	NA	NA	NA	NA	NA	NA	NA	NA	NA	NA	NA	NA	NA	NA	NA	NA	NA	NA	NA	NA	NA	NA	NA	NA	NA	NA	NA	NA	NA	NA	NA	NA	NA	NA	NA	NA	NA	NA	NA	NA	NA	NA	NA	NA	NA	NA	NA	NA	NA	NA	NA	NA	NA	NA	NA	NA	NA	NA	NA	NA	NA	NA	NA	NA	NA	NA	NA	NA	NA	NA	NA	NA	NA	NA	NA
rs1059426_ENSG00000204619	ENSG00000204619	0.71918	0.00433427	0.011	0.008	1	0.502	0.00300429	0.004	0.754798	1	NA	NA	0.756922	1	0.756918	1	0.743337	1	rs1059426	121	chr6_29942805	ENSG00000204619	PPP1R11	NA	NA	NA	NA	NA	NA	NA	NA	NA	NA	NA	NA	NA	NA	NA	NA	NA	NA	NA	NA	NA	NA	NA	NA	NA	NA	NA	NA	NA	NA	NA	NA	NA	NA	NA	NA	NA	NA	NA	NA	NA	NA	NA	NA	NA	NA	NA	NA	NA	NA	NA	NA	NA	NA	NA	NA	NA	NA	NA	NA	NA	NA	NA	NA	NA	NA	NA	NA	NA	NA	NA	NA	NA	NA	NA	NA	NA	NA	NA	NA	NA	NA	NA	NA	NA	NA	NA	NA	NA	NA	NA	NA	NA	NA	NA	NA	NA	NA	NA	NA	NA	NA	NA	NA	NA	NA	NA
rs1059426_ENSG00000204625	ENSG00000204625	0.915818	-0.00126844	0.007	0.008	1	0.5	-0.000879214	0	0.910901	1	NA	NA	0.911079	1	0.911077	1	0.912289	1	rs1059426	121	chr6_29942805	ENSG00000204625	HCG9	NA	NA	NA	NA	NA	NA	NA	NA	NA	NA	NA	NA	NA	NA	NA	NA	NA	NA	NA	NA	NA	NA	NA	NA	NA	NA	NA	NA	NA	NA	NA	NA	NA	NA	NA	NA	NA	NA	NA	NA	NA	NA	NA	NA	NA	NA	NA	NA	NA	NA	NA	NA	NA	NA	NA	NA	NA	NA	NA	NA	NA	NA	NA	NA	NA	NA	NA	NA	NA	NA	NA	NA	NA	NA	NA	NA	NA	NA	NA	NA	NA	NA	NA	NA	NA	NA	NA	NA	NA	NA	NA	NA	NA	NA	NA	NA	NA	NA	NA	NA	NA	NA	NA	NA	NA	NA	NA
rs1059426_ENSG00000204632	ENSG00000204632	0.00466582	0.00265873	0.002	0	0.0793189	0.501	0.00184289	0.002	0.636699	1	NA	NA	0.99486	1	0.99209	1	0.506796	1	rs1059426	121	chr6_29942805	ENSG00000204632	HLA-G	NA	NA	NA	NA	NA	NA	NA	NA	NA	NA	NA	NA	NA	NA	NA	NA	NA	NA	NA	NA	NA	NA	NA	NA	NA	NA	NA	NA	NA	NA	NA	NA	NA	NA	NA	NA	NA	NA	NA	NA	NA	NA	NA	NA	NA	NA	NA	NA	NA	NA	NA	NA	NA	NA	NA	NA	NA	NA	NA	NA	NA	NA	NA	NA	NA	NA	NA	NA	NA	NA	NA	NA	NA	NA	NA	NA	NA	NA	NA	NA	NA	NA	NA	NA	NA	NA	NA	NA	NA	NA	NA	NA	NA	NA	NA	NA	NA	NA	NA	NA	NA	NA	NA	NA	NA	NA	NA
rs1059426_ENSG00000204642	ENSG00000204642	0.266436	-0.0766895	0.211	0.248	1	0.48	-0.0531571	0.04	0.285334	1	0.0819473	1	0.159667	1	0.139194	1	0.223221	1	rs1059426	121	chr6_29942805	ENSG00000204642	HLA-F	NA	NA	NA	NA	NA	NA	NA	NA	NA	NA	NA	NA	NA	NA	NA	NA	NA	NA	NA	NA	NA	NA	NA	NA	NA	NA	NA	NA	NA	NA	NA	NA	NA	NA	NA	NA	NA	NA	NA	NA	NA	NA	NA	NA	NA	NA	NA	NA	NA	NA	NA	NA	NA	NA	NA	NA	NA	NA	NA	NA	NA	NA	NA	NA	NA	NA	NA	NA	NA	NA	NA	NA	NA	NA	NA	NA	NA	NA	NA	NA	NA	NA	NA	NA	NA	NA	NA	NA	NA	NA	NA	NA	NA	NA	NA	NA	NA	NA	NA	NA	NA	NA	NA	NA	NA	NA	NA
rs1059426_ENSG00000204681	ENSG00000204681	0.888338	-0.00244596	0.022	0.025	1	0.499	-0.00169541	0.002	0.859936	1	0	0	0.903272	1	0.901406	1	0.886276	1	rs1059426	121	chr6_29942805	ENSG00000204681	GABBR1	NA	NA	NA	NA	NA	NA	NA	NA	NA	NA	NA	NA	NA	NA	NA	NA	NA	NA	NA	NA	NA	NA	NA	NA	NA	NA	NA	NA	NA	NA	NA	NA	NA	NA	NA	NA	NA	NA	NA	NA	NA	NA	NA	NA	NA	NA	NA	NA	NA	NA	NA	NA	NA	NA	NA	NA	NA	NA	NA	NA	NA	NA	NA	NA	NA	NA	NA	NA	NA	NA	NA	NA	NA	NA	NA	NA	NA	NA	NA	NA	NA	NA	NA	NA	NA	NA	NA	NA	NA	NA	NA	NA	NA	NA	NA	NA	NA	NA	NA	NA	NA	NA	NA	NA	NA	NA	NA
rs1059426_ENSG00000206503	ENSG00000206503	0.152242	0.0750413	1	1	1	0.538	0.0520146	0.076	0.158049	1	0.470434	1	0.144704	1	0.0194963	0.331437	0.145834	1	rs1059426	121	chr6_29942805	ENSG00000206503	HLA-A	NA	NA	NA	NA	NA	NA	NA	NA	NA	NA	NA	NA	NA	NA	NA	NA	NA	NA	NA	NA	NA	NA	NA	NA	NA	NA	NA	NA	NA	NA	NA	NA	NA	NA	NA	NA	NA	NA	NA	NA	NA	NA	NA	NA	NA	NA	NA	NA	NA	NA	NA	NA	NA	NA	NA	NA	NA	NA	NA	NA	NA	NA	NA	NA	NA	NA	NA	NA	NA	NA	NA	NA	NA	NA	NA	NA	NA	NA	NA	NA	NA	NA	NA	NA	NA	NA	NA	NA	NA	NA	NA	NA	NA	NA	NA	NA	NA	NA	NA	NA	NA	NA	NA	NA	NA	NA	NA
rs1059426_ENSG00000214922	ENSG00000214922	0.244023	-0.0559089	0.196	0.248	1	0.475	-0.0387531	0.05	0.171471	1	0.201736	1	0.284456	1	0.269942	1	0.228882	1	rs1059426	121	chr6_29942805	ENSG00000214922	HLA-F-AS1	NA	NA	NA	NA	NA	NA	NA	NA	NA	NA	NA	NA	NA	NA	NA	NA	NA	NA	NA	NA	NA	NA	NA	NA	NA	NA	NA	NA	NA	NA	NA	NA	NA	NA	NA	NA	NA	NA	NA	NA	NA	NA	NA	NA	NA	NA	NA	NA	NA	NA	NA	NA	NA	NA	NA	NA	NA	NA	NA	NA	NA	NA	NA	NA	NA	NA	NA	NA	NA	NA	NA	NA	NA	NA	NA	NA	NA	NA	NA	NA	NA	NA	NA	NA	NA	NA	NA	NA	NA	NA	NA	NA	NA	NA	NA	NA	NA	NA	NA	NA	NA	NA	NA	NA	NA	NA	NA
rs1059426_ENSG00000231074	ENSG00000231074	0.475588	-0.024288	0.119	0.149	1	0.486	-0.0168351	0.028	0.351473	1	0	0	0.571744	1	0.564344	1	0.47086	1	rs1059426	121	chr6_29942805	ENSG00000231074	HCG18	NA	NA	NA	NA	NA	NA	NA	NA	NA	NA	NA	NA	NA	NA	NA	NA	NA	NA	NA	NA	NA	NA	NA	NA	NA	NA	NA	NA	NA	NA	NA	NA	NA	NA	NA	NA	NA	NA	NA	NA	NA	NA	NA	NA	NA	NA	NA	NA	NA	NA	NA	NA	NA	NA	NA	NA	NA	NA	NA	NA	NA	NA	NA	NA	NA	NA	NA	NA	NA	NA	NA	NA	NA	NA	NA	NA	NA	NA	NA	NA	NA	NA	NA	NA	NA	NA	NA	NA	NA	NA	NA	NA	NA	NA	NA	NA	NA	NA	NA	NA	NA	NA	NA	NA	NA	NA	NA
rs1059426_ENSG00000231226	ENSG00000231226	0.98375	0.000381677	0.008	0.008	1	0.5	0.000264558	0	0.996546	1	1	1	0.975527	1	0.974991	1	0.983949	1	rs1059426	121	chr6_29942805	ENSG00000231226	TRIM31-AS1	NA	NA	NA	NA	NA	NA	NA	NA	NA	NA	NA	NA	NA	NA	NA	NA	NA	NA	NA	NA	NA	NA	NA	NA	NA	NA	NA	NA	NA	NA	NA	NA	NA	NA	NA	NA	NA	NA	NA	NA	NA	NA	NA	NA	NA	NA	NA	NA	NA	NA	NA	NA	NA	NA	NA	NA	NA	NA	NA	NA	NA	NA	NA	NA	NA	NA	NA	NA	NA	NA	NA	NA	NA	NA	NA	NA	NA	NA	NA	NA	NA	NA	NA	NA	NA	NA	NA	NA	NA	NA	NA	NA	NA	NA	NA	NA	NA	NA	NA	NA	NA	NA	NA	NA	NA	NA	NA
rs1059426_ENSG00000234127	ENSG00000234127	0.740257	-0.0104641	0.111	0.124	1	0.494	-0.00725314	0.012	0.660242	1	0.363887	1	0.81226	1	0.8012	1	0.738906	1	rs1059426	121	chr6_29942805	ENSG00000234127	TRIM26	NA	NA	NA	NA	NA	NA	NA	NA	NA	NA	NA	NA	NA	NA	NA	NA	NA	NA	NA	NA	NA	NA	NA	NA	NA	NA	NA	NA	NA	NA	NA	NA	NA	NA	NA	NA	NA	NA	NA	NA	NA	NA	NA	NA	NA	NA	NA	NA	NA	NA	NA	NA	NA	NA	NA	NA	NA	NA	NA	NA	NA	NA	NA	NA	NA	NA	NA	NA	NA	NA	NA	NA	NA	NA	NA	NA	NA	NA	NA	NA	NA	NA	NA	NA	NA	NA	NA	NA	NA	NA	NA	NA	NA	NA	NA	NA	NA	NA	NA	NA	NA	NA	NA	NA	NA	NA	NA
rs1059426_ENSG00000241370	ENSG00000241370	0.271379	0.0486991	0.146	0.116	1	0.515	0.0337556	0.03	0.347924	1	0.388198	1	0.311803	1	0.298996	1	0.309215	1	rs1059426	121	chr6_29942805	ENSG00000241370	RPP21	NA	NA	NA	NA	NA	NA	NA	NA	NA	NA	NA	NA	NA	NA	NA	NA	NA	NA	NA	NA	NA	NA	NA	NA	NA	NA	NA	NA	NA	NA	NA	NA	NA	NA	NA	NA	NA	NA	NA	NA	NA	NA	NA	NA	NA	NA	NA	NA	NA	NA	NA	NA	NA	NA	NA	NA	NA	NA	NA	NA	NA	NA	NA	NA	NA	NA	NA	NA	NA	NA	NA	NA	NA	NA	NA	NA	NA	NA	NA	NA	NA	NA	NA	NA	NA	NA	NA	NA	NA	NA	NA	NA	NA	NA	NA	NA	NA	NA	NA	NA	NA	NA	NA	NA	NA	NA	NA
rs1059426_ENSG00000270604	ENSG00000270604	0.518263	0.0158926	0.043	0.033	1	0.505	0.0110159	0.01	0.588908	1	0	0	0.560522	1	0.556243	1	0.556558	1	rs1059426	121	chr6_29942805	ENSG00000270604	HCG17	NA	NA	NA	NA	NA	NA	NA	NA	NA	NA	NA	NA	NA	NA	NA	NA	NA	NA	NA	NA	NA	NA	NA	NA	NA	NA	NA	NA	NA	NA	NA	NA	NA	NA	NA	NA	NA	NA	NA	NA	NA	NA	NA	NA	NA	NA	NA	NA	NA	NA	NA	NA	NA	NA	NA	NA	NA	NA	NA	NA	NA	NA	NA	NA	NA	NA	NA	NA	NA	NA	NA	NA	NA	NA	NA	NA	NA	NA	NA	NA	NA	NA	NA	NA	NA	NA	NA	NA	NA	NA	NA	NA	NA	NA	NA	NA	NA	NA	NA	NA	NA	NA	NA	NA	NA	NA	NA
rs1059426_ENSG00000272236	ENSG00000272236	0.594527	-0.00623014	0.004	0.008	1	0.498	-0.0043184	0.004	0.42103	1	1	1	0.512215	1	0.4685	1	0.513617	1	rs1059426	121	chr6_29942805	ENSG00000272236	NA	NA	NA	NA	NA	NA	NA	NA	NA	NA	NA	NA	NA	NA	NA	NA	NA	NA	NA	NA	NA	NA	NA	NA	NA	NA	NA	NA	NA	NA	NA	NA	NA	NA	NA	NA	NA	NA	NA	NA	NA	NA	NA	NA	NA	NA	NA	NA	NA	NA	NA	NA	NA	NA	NA	NA	NA	NA	NA	NA	NA	NA	NA	NA	NA	NA	NA	NA	NA	NA	NA	NA	NA	NA	NA	NA	NA	NA	NA	NA	NA	NA	NA	NA	NA	NA	NA	NA	NA	NA	NA	NA	NA	NA	NA	NA	NA	NA	NA	NA	NA	NA	NA	NA	NA	NA	NA	NA
rs1059426_ENSG00000281831	ENSG00000281831	0.00155855	0.00332265	0.002	0	0.0264953	0.501	0.00230309	0.002	0.597293	1	NA	NA	0.994783	1	0.991964	1	0.457921	1	rs1059426	121	chr6_29942805	ENSG00000281831	HCP5B	NA	NA	NA	NA	NA	NA	NA	NA	NA	NA	NA	NA	NA	NA	NA	NA	NA	NA	NA	NA	NA	NA	NA	NA	NA	NA	NA	NA	NA	NA	NA	NA	NA	NA	NA	NA	NA	NA	NA	NA	NA	NA	NA	NA	NA	NA	NA	NA	NA	NA	NA	NA	NA	NA	NA	NA	NA	NA	NA	NA	NA	NA	NA	NA	NA	NA	NA	NA	NA	NA	NA	NA	NA	NA	NA	NA	NA	NA	NA	NA	NA	NA	NA	NA	NA	NA	NA	NA	NA	NA	NA	NA	NA	NA	NA	NA	NA	NA	NA	NA	NA	NA	NA	NA	NA	NA	NA
rs1059426_ENSG00000285761	ENSG00000285761	0.264853	-0.0257871	0.015	0.033	1	0.491	-0.0178743	0.018	0.0986352	1	0	0	0.122714	1	0.117592	1	0.158772	1	rs1059426	121	chr6_29942805	ENSG00000285761	NA	NA	NA	NA	NA	NA	NA	NA	NA	NA	NA	NA	NA	NA	NA	NA	NA	NA	NA	NA	NA	NA	NA	NA	NA	NA	NA	NA	NA	NA	NA	NA	NA	NA	NA	NA	NA	NA	NA	NA	NA	NA	NA	NA	NA	NA	NA	NA	NA	NA	NA	NA	NA	NA	NA	NA	NA	NA	NA	NA	NA	NA	NA	NA	NA	NA	NA	NA	NA	NA	NA	NA	NA	NA	NA	NA	NA	NA	NA	NA	NA	NA	NA	NA	NA	NA	NA	NA	NA	NA	NA	NA	NA	NA	NA	NA	NA	NA	NA	NA	NA	NA	NA	NA	NA	NA	NA	NA
rs1059449_ENSG00000066379	ENSG00000066379	0.027337	0.103098	0.519	0.447	0.464729	0.538	0.0714623	0.076	0.0272988	0.464079	0.160938	1	0.0472284	0.802882	0.0315126	0.535714	0.0283387	0.481758	rs1059449	253	chr6_29942920	ENSG00000066379	POLR1H	2.14344e-08	0.346068	7.93011e-05	0.24394	0.262865	0.14443	1.24096e-05	0.355238	0.0532282	0.252934	0.0131747	0.172789	0.0789009	0.307362	0.210245	0.233599	0.0053094	0.41994	0.0234249	0.314211	0.0272053	0.326469	0.117479	0.289868	0.284593	0.145861	0.208846	0.203011	0.00759576	0.327488	0.000714985	0.345187	0.174242	0.194338	0.0509739	0.288345	0.00716911	0.472126	4.9773e-05	0.301786	1.93908e-10	0.493492	0.00599832	0.452978	3.99361e-06	0.451069	3.22257e-06	0.337864	1.74465e-05	0.454591	2.78562e-06	0.372691	1.33203e-05	0.36148	0.00200016	0.308458	7.73865e-11	0.481839	0.231274	0.31993	0.0098199	0.353015	2.15882e-09	0.418462	0.0873363	0.239574	2.63638e-12	0.405182	2.88443e-07	0.34298	0.345374	0.192082	0.000367712	0.306422	0.000402693	0.438974	0.00809281	0.420407	0.000374136	0.227442	2.24642e-06	0.264043	0.310594	0.117644	0.010808	0.259101	0.0268727	0.194755	0.000295868	0.350804	3.56262e-06	0.366634	0.0735725	0.306433	0.0708096	0.306427	6.75278e-06	0.226439	NA	NA	NA	NA	NA	NA	NA	NA	GRCh37.EAS_rs147680653:1.0#0.0373
rs1059449_ENSG00000204599	ENSG00000204599	1.37396e-16	0.0248307	0.016	0	2.33574e-15	0.508	0.0172113	0.016	0.0400617	0.68105	0.0435434	0.740238	0.986732	1	0.979472	1	0.00435936	0.0741091	rs1059449	253	chr6_29942920	ENSG00000204599	TRIM39	0.378168	0.0506174	0.0682499	0.119558	0.64366	0.066664	0.16123	0.0896302	0.135535	-0.153452	0.38126	-0.0417678	0.852027	-0.0373258	0.446091	-0.130887	0.447565	0.0959771	0.0648986	0.235926	0.542771	-0.0775706	0.77763	-0.0397469	0.703412	0.0511055	0.269564	-0.129123	0.565778	0.0799674	0.77507	0.0382029	0.468184	-0.101902	0.200673	0.215738	0.988231	-0.00203209	0.344464	0.0767108	0.139699	0.0908077	0.362886	0.187075	0.535981	-0.0367713	0.34505	0.048378	0.727469	0.0220482	0.183832	0.0762737	0.177904	0.0609525	0.97242	0.0030265	0.527672	0.0577752	0.289948	0.307506	0.847768	-0.0199602	0.0833582	0.10178	0.138463	0.226266	0.00315295	0.134736	0.733802	0.0212834	0.268834	0.160628	0.0450435	0.157984	0.696046	-0.0359562	0.671623	0.0525145	0.0643082	0.117196	0.367634	0.0544129	0.111051	0.149591	0.229839	0.136951	0.320306	0.0665626	0.723625	0.0202712	0.666724	-0.0204383	0.639164	0.0697887	0.607226	-0.0979056	0.0443304	0.0829719	NA	NA	NA	NA	NA	NA	NA	NA	GRCh37.EAS_rs147680653:1.0#0.0373
rs1059449_ENSG00000204619	ENSG00000204619	0.92272	-0.000970629	0.011	0.012	1	0.5	-0.000672789	0	0.920598	1	NA	NA	0.920939	1	0.920937	1	0.921166	1	rs1059449	253	chr6_29942920	ENSG00000204619	PPP1R11	0.911778	-0.0050163	0.98429	0.0012125	0.95107	0.00698855	0.0932676	0.0777106	0.922071	-0.00776349	0.396747	0.0337611	0.804938	0.0286558	0.888448	0.0159378	0.04609	0.224345	0.000210754	0.490278	9.39266e-05	0.454304	0.126762	0.141077	0.0541642	0.148147	0.707692	0.0320035	0.21978	0.124394	0.112544	0.113348	0.0604781	0.221928	0.786494	0.0469663	0.0518178	0.313469	0.0709507	0.0947754	0.458981	-0.029476	0.46755	0.109927	0.34192	0.0667355	0.227576	0.0560524	0.310786	0.0477397	0.930774	-0.00485806	0.789013	0.0107637	0.469277	-0.0429327	0.965771	0.00193712	0.771811	-0.0496672	0.136201	0.126661	0.581469	0.0243561	0.0230789	0.260741	0.590611	0.0179186	0.835988	0.00762743	0.242774	-0.1643	0.0152441	0.198349	0.502072	0.0761375	0.97743	-0.00279085	0.277597	-0.0461182	0.00702228	-0.0991714	0.583212	0.0375726	0.097727	0.184936	0.772651	-0.0192425	0.190214	-0.0887497	0.207744	0.0492443	0.0146065	-0.298863	0.00313954	-0.472381	1.37222e-06	0.148457	NA	NA	NA	NA	NA	NA	NA	NA	GRCh37.EAS_rs147680653:1.0#0.0373
rs1059449_ENSG00000204625	ENSG00000204625	0.496788	-0.00675026	0.007	0.012	1	0.498	-0.00467892	0.004	0.394786	1	NA	NA	0.401472	1	0.401455	1	0.431292	1	rs1059449	253	chr6_29942920	ENSG00000204625	HCG9	1.35765e-05	0.542983	0.000387743	0.462607	0.000472487	0.728578	NA	NA	0.00804277	0.551646	NA	NA	NA	NA	0.261112	0.28473	0.267899	0.258368	NA	NA	NA	NA	NA	NA	NA	NA	NA	NA	0.854815	0.0460989	0.58643	0.11081	0.600324	-0.13065	NA	NA	0.756443	0.0814414	0.000754666	0.514048	NA	NA	NA	NA	1.1274e-05	0.675903	0.000833623	0.524275	0.000225725	0.666212	NA	NA	5.60045e-07	0.674151	2.79049e-06	0.748995	5.54308e-08	0.768474	0.0756372	0.627708	NA	NA	8.09516e-05	0.523495	0.264259	0.233732	NA	NA	0.00279034	0.381177	NA	NA	4.27365e-08	0.871231	0.00115569	0.605879	0.0352941	0.527878	NA	NA	NA	NA	0.000840785	0.704385	0.00945937	0.533048	0.000202241	0.557056	NA	NA	0.00603057	0.330389	0.0201949	0.627493	NA	NA	0.426543	-0.0717819	NA	NA	NA	NA	NA	NA	NA	NA	GRCh37.EAS_rs147680653:1.0#0.0373
rs1059449_ENSG00000204632	ENSG00000204632	0.568046	-0.00329148	0.002	0.004	1	0.499	-0.00228148	0.002	0.403925	1	NA	NA	0.418606	1	0.418582	1	0.467017	1	rs1059449	253	chr6_29942920	ENSG00000204632	HLA-G	5.94741e-05	0.449963	0.00191551	0.386291	0.102558	0.327527	2.32084e-05	0.575532	0.0118349	0.498743	0.012495	0.283901	0.394795	0.196198	0.635015	0.127636	0.928532	-0.0188337	0.81459	0.0585171	0.430063	0.152938	0.624346	0.0978798	0.0335022	0.454708	0.815623	-0.0464382	0.820101	-0.0494072	0.506187	0.122696	0.210452	0.273909	0.356498	0.231438	0.0400099	0.493719	0.016272	0.3693	0.00555645	0.342394	0.465467	0.186242	0.583146	0.0821111	0.0036883	0.383245	0.0336739	0.359537	0.020798	0.281153	0.000442617	0.476443	0.0818636	0.261099	0.00136963	0.393257	0.0138909	0.758424	0.00579907	0.493432	0.33286	0.106164	0.0957847	0.425176	0.00462536	0.298401	0.00114715	0.406494	0.0810513	0.486842	0.482684	0.0926109	0.00103233	-0.26266	0.59669	0.128556	0.0175674	0.298006	0.000329582	0.377573	0.0156963	0.410038	0.675004	0.0947153	0.0324503	0.285489	0.203893	-0.167483	0.00195904	0.322717	0.19887	0.356911	0.722438	0.0995625	0.0317936	0.218501	NA	NA	NA	NA	NA	NA	NA	NA	GRCh37.EAS_rs147680653:1.0#0.0373
rs1059449_ENSG00000204642	ENSG00000204642	0.498494	-0.0158572	0.21	0.237	1	0.488	-0.0109913	0.024	0.35936	1	0.00769384	0.130795	0.68198	1	0.668937	1	0.504005	1	rs1059449	253	chr6_29942920	ENSG00000204642	HLA-F	0.641843	-0.0254142	0.147314	-0.0759694	0.228396	-0.200271	0.986989	0.000940646	0.580043	-0.0522455	0.179398	-0.0698807	0.975492	-0.00513162	0.356529	-0.150593	0.896784	-0.0173031	0.0382522	-0.416148	0.0162158	-0.397101	0.126063	-0.199672	0.0225485	-0.271856	0.83315	-0.0242123	0.512312	-0.0772189	0.229589	0.119873	0.551497	-0.0798326	0.426315	0.142192	0.361447	0.166339	0.659365	-0.0300056	0.867979	-0.0170086	0.036047	-0.270202	0.877603	0.0116308	0.368575	0.064872	0.710196	0.0268338	0.347486	-0.0604318	0.269627	-0.0663001	0.165564	-0.0928983	0.408786	-0.0374601	0.126181	-0.330828	0.274467	0.177923	0.0811454	-0.0777518	0.797535	-0.0449439	0.207117	-0.07753	0.439863	-0.0478292	0.616817	-0.0790736	0.220265	-0.123397	0.648793	-0.054364	0.726063	-0.0454725	0.912588	-0.00857216	0.160351	-0.112027	0.677777	0.0505309	0.116342	-0.184231	0.046941	-0.171117	0.395665	-0.0981376	0.176388	-0.0696282	0.96372	0.00550308	0.443264	0.12896	0.56644	0.0441052	NA	NA	NA	NA	NA	NA	NA	NA	GRCh37.EAS_rs147680653:1.0#0.0373
rs1059449_ENSG00000204681	ENSG00000204681	0.923858	-0.000912989	0.022	0.024	1	0.499	-0.000632836	0.002	0.888575	1	0	0	0.948478	1	0.947523	1	0.923753	1	rs1059449	253	chr6_29942920	ENSG00000204681	GABBR1	0.441656	-0.0394344	0.877765	0.00624225	0.723746	-0.0311122	0.536915	0.0227889	0.296414	0.0777274	0.860976	-0.00684296	0.986667	0.00165375	0.489938	0.0869648	0.394477	0.0853036	0.955068	0.00570336	0.162782	0.133126	0.263815	0.117556	0.662852	0.0490176	0.602341	0.0342997	0.993559	-0.000680543	0.424447	-0.0686948	0.313326	0.128064	0.124244	0.175369	0.841925	0.0237674	0.449324	0.0410491	0.430296	0.0282219	0.443397	0.195873	0.59839	-0.0262821	0.900299	0.00570121	0.434659	-0.0466722	0.129213	0.0687171	0.364531	0.0350379	0.926518	-0.00471537	0.580659	-0.0265182	0.879678	0.0302278	0.834358	0.0204205	0.49787	-0.0318023	0.462201	0.0853923	0.188047	0.0597684	0.855474	0.00770974	0.863228	0.0255868	0.591809	0.0403142	0.379696	-0.0718303	0.915363	-0.0102576	0.378347	0.0397324	0.823207	-0.00901084	0.606941	0.0273848	0.651368	-0.0494954	0.642304	0.0243707	0.954907	-0.00268266	0.822244	0.0100885	0.725099	0.0406594	0.673705	-0.0409481	0.067444	-0.0949847	NA	NA	NA	NA	NA	NA	NA	NA	GRCh37.EAS_rs147680653:1.0#0.0373
rs1059449_ENSG00000206503	ENSG00000206503	0.714283	0.00667312	1	1	1	0.508	0.00462545	0.016	0.666577	1	0.701143	1	0.852392	1	0.762257	1	0.703701	1	rs1059449	253	chr6_29942920	ENSG00000206503	HLA-A	0.620997	0.031605	0.962552	-0.00328802	0.953887	-0.00942343	0.427635	-0.0852159	0.384542	0.109303	0.440487	0.0514872	0.283799	0.185048	0.800409	0.0386175	0.139198	0.173702	0.55446	0.115922	0.303599	0.159263	0.357668	-0.111108	0.760122	0.031808	0.249936	-0.1441	0.944819	0.0091878	0.82849	0.0241939	0.368461	0.10813	0.7199	0.0635091	0.945328	-0.0121372	0.471759	-0.0534855	8.35882e-05	0.390565	5.24098e-05	-0.625136	0.956536	-0.00556761	0.151797	0.0888815	0.900977	0.0143128	0.212518	0.105308	0.112466	0.140777	0.788042	-0.0320686	0.574471	-0.0514093	0.873846	0.0397772	0.297066	0.130457	0.520434	-0.0386884	0.323526	0.19918	0.185891	-0.0991518	0.561049	0.0374577	0.742817	-0.0652059	0.752587	0.0297178	0.350679	-0.111402	0.794248	-0.0428217	0.680209	0.0288259	0.914256	-0.0072812	0.585101	0.0558894	0.389927	-0.119749	0.549571	-0.0532572	0.266345	0.129459	0.450582	0.058491	0.56702	-0.100929	0.3743	0.189341	0.582558	0.0334334	NA	NA	NA	NA	NA	NA	NA	NA	GRCh37.EAS_rs147680653:1.0#0.0373
rs1059449_ENSG00000214922	ENSG00000214922	0.00669338	-0.0999974	0.193	0.277	0.113787	0.459	-0.0693129	0.082	0.00144853	0.024625	0.0102828	0.174808	0.00604011	0.102682	0.0045706	0.0777002	0.0039693	0.0674782	rs1059449	253	chr6_29942920	ENSG00000214922	HLA-F-AS1	0.0193816	0.165319	0.553498	-0.037369	0.475505	-0.0953273	0.0392548	0.13312	0.639235	0.0511381	0.554819	0.043964	0.840772	0.047542	0.111838	-0.422118	0.689249	0.0515214	0.0441547	-0.520459	0.0304734	-0.446419	0.666457	-0.0817653	0.783413	-0.0520306	0.160078	-0.233814	0.537033	0.124997	0.006274	0.297825	0.848063	-0.0272658	0.0801136	0.403124	0.168798	0.338147	0.517036	-0.0517148	0.0970856	0.127437	0.696769	0.0804348	0.069415	0.170985	0.709023	-0.0328124	0.0365882	0.190576	0.692993	0.0342186	0.975715	-0.00221601	0.23601	0.133411	0.0962949	0.151624	0.241185	-0.295793	0.816851	0.0317453	0.454758	0.040932	0.433895	-0.12752	0.0821736	0.140545	0.566795	0.045295	0.835793	0.0354189	0.909412	0.0146569	0.650739	-0.0712935	0.898299	-0.0217537	0.763449	0.0267446	0.850605	0.013805	0.159487	0.1312	0.537486	0.0804255	0.532396	0.0644309	0.296054	-0.110182	0.813793	0.0153502	0.0901087	0.261291	0.808062	0.039187	0.0234426	0.170935	NA	NA	NA	NA	NA	NA	NA	NA	GRCh37.EAS_rs147680653:1.0#0.0373
rs1059449_ENSG00000231074	ENSG00000231074	0.657185	0.0156749	0.121	0.115	1	0.503	0.010865	0.006	0.756395	1	0.0174892	0.297317	0.606473	1	0.600882	1	0.669168	1	rs1059449	253	chr6_29942920	ENSG00000231074	HCG18	0.0272208	-0.18693	0.21416	-0.091058	0.040279	-0.232953	0.894228	0.0111966	0.861817	-0.0231966	0.574055	-0.0464664	0.686953	-0.0769964	0.477884	0.112359	0.249436	0.178251	0.498204	-0.0825448	0.630746	-0.0429381	0.315047	-0.129015	0.367515	0.0929689	0.907355	0.0162125	0.80465	-0.0402615	0.423303	0.087373	0.726357	-0.0531041	0.680949	-0.0852413	0.452636	0.111359	0.246382	-0.108542	0.00317456	-0.167771	0.930743	-0.0150307	0.802322	-0.026477	0.272051	-0.112072	0.120629	0.172781	0.502618	-0.0489748	0.325337	-0.0803827	8.20571e-06	-0.425294	0.898058	-0.0129773	0.0269391	-0.702213	0.665282	0.0593601	0.0543659	-0.138418	0.0844599	-0.311138	0.480166	-0.0494257	0.100777	-0.116428	0.435465	0.114713	0.752279	-0.0285298	0.840617	0.0162623	0.227073	-0.160383	0.0717527	-0.144281	0.127335	-0.107035	0.461449	0.0910891	0.0327249	0.267607	0.302035	-0.105288	0.32412	-0.129613	0.733464	-0.0199337	0.507972	0.109224	0.914943	-0.0236556	0.888927	-0.00709596	NA	NA	NA	NA	NA	NA	NA	NA	GRCh37.EAS_rs147680653:1.0#0.0373
rs1059449_ENSG00000231226	ENSG00000231226	0.327802	-0.0110128	0.008	0.016	1	0.496	-0.0076335	0.008	0.175462	1	0	0	0.221459	1	0.204584	1	0.24132	1	rs1059449	253	chr6_29942920	ENSG00000231226	TRIM31-AS1	NA	NA	NA	NA	0.0350829	-0.382657	NA	NA	NA	NA	NA	NA	NA	NA	NA	NA	NA	NA	NA	NA	NA	NA	NA	NA	NA	NA	NA	NA	NA	NA	NA	NA	NA	NA	NA	NA	NA	NA	0.404908	-0.107757	NA	NA	NA	NA	NA	NA	0.13274	0.0947686	NA	NA	NA	NA	NA	NA	NA	NA	NA	NA	NA	NA	NA	NA	NA	NA	0.131802	-0.340614	NA	NA	NA	NA	NA	NA	NA	NA	NA	NA	0.461255	-0.14293	0.625846	0.0605707	0.00598248	0.289055	0.439631	0.0830515	NA	NA	0.0892697	-0.126933	0.0533041	-0.3258	NA	NA	NA	NA	0.603829	0.129477	NA	NA	NA	NA	NA	NA	NA	NA	NA	NA	GRCh37.EAS_rs147680653:1.0#0.0373
rs1059449_ENSG00000234127	ENSG00000234127	0.993712	-0.00300547	0.111	0.107	1	0.502	-0.00208323	0.004	0.860074	1	0.569499	1	0.922623	1	0.918178	1	0.99355	1	rs1059449	253	chr6_29942920	ENSG00000234127	TRIM26	0.291861	-0.0618172	0.715763	-0.0252166	0.0629149	-0.280505	0.0660305	0.108439	0.814363	0.0242777	0.635505	-0.0249007	0.941108	-0.013025	0.208996	-0.268401	0.13294	0.213189	0.792723	0.0364827	0.128169	-0.208382	0.903832	-0.0201356	0.866736	0.023152	0.564765	-0.0796235	0.711745	0.054372	0.999831	2.42361e-05	0.237676	-0.200617	0.919052	-0.0171005	0.441674	0.174389	0.561787	-0.0400661	0.750065	-0.0122236	0.660732	-0.0499164	0.862346	0.0128334	0.739448	0.017307	0.702977	-0.0263183	0.301626	-0.0560395	0.821321	0.0122091	0.974324	-0.00251567	0.319143	-0.0721266	0.155135	-0.41686	0.970341	-0.00495655	0.174731	-0.0736782	0.63077	-0.0613293	0.681742	-0.0175921	0.0706029	-0.115576	0.905653	-0.0181379	0.593109	-0.0565356	0.735765	-0.0504621	0.0376242	-0.202808	0.176704	-0.058748	0.0497615	-0.0798893	0.803654	-0.024421	0.361998	-0.115451	0.788281	-0.0222759	0.519128	-0.0341705	0.0864852	-0.115912	0.375395	0.123698	0.306737	-0.1326	0.69638	0.0159491	NA	NA	NA	NA	NA	NA	NA	NA	GRCh37.EAS_rs147680653:1.0#0.0373
rs1059449_ENSG00000241370	ENSG00000241370	0.692578	0.0149615	0.145	0.138	1	0.504	0.0103705	0.008	0.750832	1	0.397614	1	0.655386	1	0.644953	1	0.699913	1	rs1059449	253	chr6_29942920	ENSG00000241370	RPP21	0.689764	-0.021602	0.1952	0.0783235	0.0452021	0.195352	0.275206	0.0676386	0.287085	0.0840757	0.953924	0.00267069	0.639058	0.0539405	0.67845	0.0583773	0.838133	-0.0170968	0.382464	0.0748645	0.961936	-0.00460854	0.00427769	0.317903	0.330014	-0.089462	0.0530516	0.172461	0.641032	-0.0517849	0.563274	-0.0420373	0.0246915	0.208022	0.376092	0.105471	0.127326	0.208516	0.27134	0.0681326	0.863227	0.00921404	0.205007	0.182311	0.917177	-0.0072251	0.136009	0.0961736	0.123845	0.108673	0.474805	0.0430865	0.337341	-0.0598945	0.186369	0.100711	0.589961	-0.0319511	0.26223	0.268029	0.924664	0.0122779	0.757241	-0.0140303	0.53051	0.0670991	0.667211	0.0154605	0.200251	-0.0675304	0.626551	0.073611	0.0295677	0.132761	0.618075	0.0514052	0.161986	-0.178039	0.788218	-0.0136311	0.960656	-0.00213905	0.616042	-0.0575592	0.930852	-0.00907918	0.435729	-0.0575485	0.428165	0.0631245	0.254838	0.064961	0.627489	0.065711	0.74873	0.0548336	0.732059	0.0143227	NA	NA	NA	NA	NA	NA	NA	NA	GRCh37.EAS_rs147680653:1.0#0.0373
rs1059449_ENSG00000270604	ENSG00000270604	0.99641	0.00104319	0.043	0.043	1	0.5	0.000723084	0	0.961688	1	0	0	0.95639	1	0.955766	1	0.996453	1	rs1059449	253	chr6_29942920	ENSG00000270604	HCG17	0.827432	0.025411	0.928764	0.0105909	0.177909	-0.264623	0.0228705	-0.304757	0.209873	0.231415	0.333682	0.112542	0.644807	-0.112163	0.866851	0.0446442	0.0467226	0.398559	0.313596	-0.243538	0.214018	-0.250127	0.529984	0.141079	0.150575	-0.275556	0.066996	0.333554	0.0997231	-0.328804	0.997128	0.000653072	0.679658	0.0930828	0.248304	-0.257023	0.911885	0.0265751	0.493634	-0.106792	0.0869729	-0.20576	NA	NA	0.517584	-0.0950786	0.50954	-0.091654	0.0334642	0.350836	0.689174	-0.0550007	0.0668857	-0.226848	0.411733	-0.123739	0.0586746	-0.25487	0.461562	0.315865	0.797907	-0.050561	0.0499416	-0.257	0.230149	-0.28811	0.600579	-0.0501659	0.614663	-0.0587387	0.814022	-0.0591142	0.506632	-0.10404	0.313324	-0.159344	0.70425	-0.0918894	0.149164	-0.179465	0.478922	-0.0806777	0.806055	0.0520914	0.915658	-0.0224128	0.396328	0.132155	0.255597	-0.190514	0.729877	-0.0378659	0.702043	0.0865773	0.287792	-0.287876	NA	NA	NA	NA	NA	NA	NA	NA	NA	NA	GRCh37.EAS_rs147680653:1.0#0.0373
rs1059449_ENSG00000272236	ENSG00000272236	0.45895	-0.00588083	0.004	0.008	1	0.498	-0.00407628	0.004	0.277288	1	0	0	0.37405	1	0.329589	1	0.372373	1	rs1059449	253	chr6_29942920	ENSG00000272236	NA	NA	NA	NA	NA	NA	NA	0.745628	-0.0337651	0.339514	-0.164021	0.822432	0.0253119	NA	NA	NA	NA	NA	NA	NA	NA	NA	NA	NA	NA	NA	NA	NA	NA	NA	NA	NA	NA	NA	NA	NA	NA	NA	NA	NA	NA	NA	NA	0.373438	0.247079	0.499229	-0.0940389	NA	NA	0.849716	-0.0288914	NA	NA	0.358963	0.114969	NA	NA	NA	NA	NA	NA	NA	NA	0.263373	-0.110744	NA	NA	NA	NA	0.77985	-0.0343863	0.750783	0.0742976	NA	NA	NA	NA	0.65041	-0.0986549	NA	NA	NA	NA	0.4468	0.150808	0.0237192	0.462089	NA	NA	NA	NA	NA	NA	0.496569	-0.144417	0.833505	-0.0484756	NA	NA	NA	NA	NA	NA	NA	NA	NA	NA	GRCh37.EAS_rs147680653:1.0#0.0373
rs1059449_ENSG00000281831	ENSG00000281831	0.652192	-0.0026066	0.002	0.004	1	0.499	-0.00180676	0.002	0.554256	1	NA	NA	0.560625	1	0.560609	1	0.59091	1	rs1059449	253	chr6_29942920	ENSG00000281831	HCP5B	0.09859	-0.192387	0.148508	-0.176643	0.291439	-0.221635	0.263334	-0.153377	0.23372	-0.237845	0.944716	-0.00815761	0.0706913	-0.453111	0.00249494	-0.755556	0.000874773	-0.697757	0.00112488	-0.817459	0.00208637	-0.621259	0.0109575	-0.582876	0.0121581	-0.565291	0.0631742	-0.395323	0.0076153	-0.556017	0.00122931	-0.562155	0.183107	-0.316112	0.0229266	-0.514881	0.0509493	-0.457695	0.906936	-0.0173056	NA	NA	0.450035	0.20603	0.868703	-0.0252934	0.0581045	-0.286314	0.136058	-0.23748	0.206869	-0.152331	0.115811	-0.195078	0.048592	-0.293297	0.041542	-0.265035	0.0177407	-0.977705	0.102697	-0.298442	0.0480872	-0.237678	0.613028	0.110651	0.0288564	-0.22201	0.0866628	-0.198378	0.876995	0.0416545	0.114042	-0.243656	0.00122987	-0.556706	0.209328	-0.294047	0.00457184	-0.350646	0.021276	-0.253951	0.320557	0.22	0.344504	-0.199566	0.402014	-0.129408	0.395279	-0.141374	0.0102014	-0.278568	0.399134	-0.226339	0.232895	-0.312048	0.999912	-1.19292e-05	NA	NA	NA	NA	NA	NA	NA	NA	GRCh37.EAS_rs147680653:1.0#0.0373
rs1059449_ENSG00000285761	ENSG00000285761	0.621361	0.00512384	0.015	0.012	1	0.502	0.00355158	0.004	0.669313	1	0	0	0.655261	1	0.653408	1	0.648333	1	rs1059449	253	chr6_29942920	ENSG00000285761	NA	NA	NA	NA	NA	NA	NA	NA	NA	NA	NA	NA	NA	NA	NA	NA	NA	NA	NA	NA	NA	NA	NA	NA	NA	NA	NA	NA	NA	NA	NA	NA	NA	NA	NA	NA	NA	NA	NA	NA	NA	NA	NA	NA	NA	NA	NA	NA	NA	NA	NA	NA	NA	NA	NA	NA	NA	NA	NA	NA	NA	NA	NA	NA	NA	NA	NA	NA	NA	NA	NA	NA	NA	NA	NA	NA	NA	NA	NA	NA	NA	NA	NA	NA	NA	NA	NA	NA	NA	NA	NA	NA	NA	NA	NA	NA	NA	NA	NA	NA	NA	NA	NA	NA	NA	NA	NA	GRCh37.EAS_rs147680653:1.0#0.0373
rs1059453_ENSG00000066379	ENSG00000066379	0.831264	-0.00755073	0.514	0.527	1	0.492	-0.00523377	0.016	0.779031	1	0.91976	1	0.926894	1	0.919724	1	0.831916	1	rs1059453	93	chr6_29888123	ENSG00000066379	POLR1H	NA	NA	NA	NA	NA	NA	NA	NA	NA	NA	NA	NA	NA	NA	NA	NA	NA	NA	NA	NA	NA	NA	NA	NA	NA	NA	NA	NA	NA	NA	NA	NA	NA	NA	NA	NA	NA	NA	NA	NA	NA	NA	NA	NA	NA	NA	NA	NA	NA	NA	NA	NA	NA	NA	NA	NA	NA	NA	NA	NA	NA	NA	NA	NA	NA	NA	NA	NA	NA	NA	NA	NA	NA	NA	NA	NA	NA	NA	NA	NA	NA	NA	NA	NA	NA	NA	NA	NA	NA	NA	NA	NA	NA	NA	NA	NA	NA	NA	2024-01-01	0	478	0	36	NA	NA	NA	NA
rs1059453_ENSG00000204599	ENSG00000204599	0.197224	-0.0381269	0.015	0.043	1	0.486	-0.0264276	0.028	0.0299893	0.509818	0	0	0.0806006	1	0.0516178	0.877502	0.0904103	1	rs1059453	93	chr6_29888123	ENSG00000204599	TRIM39	NA	NA	NA	NA	NA	NA	NA	NA	NA	NA	NA	NA	NA	NA	NA	NA	NA	NA	NA	NA	NA	NA	NA	NA	NA	NA	NA	NA	NA	NA	NA	NA	NA	NA	NA	NA	NA	NA	NA	NA	NA	NA	NA	NA	NA	NA	NA	NA	NA	NA	NA	NA	NA	NA	NA	NA	NA	NA	NA	NA	NA	NA	NA	NA	NA	NA	NA	NA	NA	NA	NA	NA	NA	NA	NA	NA	NA	NA	NA	NA	NA	NA	NA	NA	NA	NA	NA	NA	NA	NA	NA	NA	NA	NA	NA	NA	NA	NA	2024-01-01	0	478	0	36	NA	NA	NA	NA
rs1059453_ENSG00000204619	ENSG00000204619	0.491205	-0.0149187	0.011	0.022	1	0.495	-0.0103409	0.01	0.341137	1	NA	NA	0.352715	1	0.352694	1	0.396442	1	rs1059453	93	chr6_29888123	ENSG00000204619	PPP1R11	NA	NA	NA	NA	NA	NA	NA	NA	NA	NA	NA	NA	NA	NA	NA	NA	NA	NA	NA	NA	NA	NA	NA	NA	NA	NA	NA	NA	NA	NA	NA	NA	NA	NA	NA	NA	NA	NA	NA	NA	NA	NA	NA	NA	NA	NA	NA	NA	NA	NA	NA	NA	NA	NA	NA	NA	NA	NA	NA	NA	NA	NA	NA	NA	NA	NA	NA	NA	NA	NA	NA	NA	NA	NA	NA	NA	NA	NA	NA	NA	NA	NA	NA	NA	NA	NA	NA	NA	NA	NA	NA	NA	NA	NA	NA	NA	NA	NA	2024-01-01	0	478	0	36	NA	NA	NA	NA
rs1059453_ENSG00000204625	ENSG00000204625	0.345059	-0.0204871	0.007	0.022	1	0.493	-0.0142006	0.014	0.108935	1	NA	NA	0.12888	1	0.128855	1	0.190218	1	rs1059453	93	chr6_29888123	ENSG00000204625	HCG9	NA	NA	NA	NA	NA	NA	NA	NA	NA	NA	NA	NA	NA	NA	NA	NA	NA	NA	NA	NA	NA	NA	NA	NA	NA	NA	NA	NA	NA	NA	NA	NA	NA	NA	NA	NA	NA	NA	NA	NA	NA	NA	NA	NA	NA	NA	NA	NA	NA	NA	NA	NA	NA	NA	NA	NA	NA	NA	NA	NA	NA	NA	NA	NA	NA	NA	NA	NA	NA	NA	NA	NA	NA	NA	NA	NA	NA	NA	NA	NA	NA	NA	NA	NA	NA	NA	NA	NA	NA	NA	NA	NA	NA	NA	NA	NA	NA	NA	2024-01-01	0	478	0	36	NA	NA	NA	NA
rs1059453_ENSG00000204632	ENSG00000204632	0.0046659	0.00264169	0.002	0	0.0793202	0.501	0.00183108	0.002	0.679884	1	NA	NA	0.995496	1	0.993069	1	0.561208	1	rs1059453	93	chr6_29888123	ENSG00000204632	HLA-G	NA	NA	NA	NA	NA	NA	NA	NA	NA	NA	NA	NA	NA	NA	NA	NA	NA	NA	NA	NA	NA	NA	NA	NA	NA	NA	NA	NA	NA	NA	NA	NA	NA	NA	NA	NA	NA	NA	NA	NA	NA	NA	NA	NA	NA	NA	NA	NA	NA	NA	NA	NA	NA	NA	NA	NA	NA	NA	NA	NA	NA	NA	NA	NA	NA	NA	NA	NA	NA	NA	NA	NA	NA	NA	NA	NA	NA	NA	NA	NA	NA	NA	NA	NA	NA	NA	NA	NA	NA	NA	NA	NA	NA	NA	NA	NA	NA	NA	2024-01-01	0	478	0	36	NA	NA	NA	NA
rs1059453_ENSG00000204642	ENSG00000204642	0.0492698	0.105869	0.213	0.14	0.837587	0.537	0.0733827	0.074	0.0880024	1	0.319187	1	0.101649	1	0.092688	1	0.075212	1	rs1059453	93	chr6_29888123	ENSG00000204642	HLA-F	NA	NA	NA	NA	NA	NA	NA	NA	NA	NA	NA	NA	NA	NA	NA	NA	NA	NA	NA	NA	NA	NA	NA	NA	NA	NA	NA	NA	NA	NA	NA	NA	NA	NA	NA	NA	NA	NA	NA	NA	NA	NA	NA	NA	NA	NA	NA	NA	NA	NA	NA	NA	NA	NA	NA	NA	NA	NA	NA	NA	NA	NA	NA	NA	NA	NA	NA	NA	NA	NA	NA	NA	NA	NA	NA	NA	NA	NA	NA	NA	NA	NA	NA	NA	NA	NA	NA	NA	NA	NA	NA	NA	NA	NA	NA	NA	NA	NA	2024-01-01	0	478	0	36	NA	NA	NA	NA
rs1059453_ENSG00000204681	ENSG00000204681	0.604957	-0.0131252	0.022	0.032	1	0.495	-0.00909767	0.01	0.518894	1	0	0	0.568766	1	0.559193	1	0.567121	1	rs1059453	93	chr6_29888123	ENSG00000204681	GABBR1	NA	NA	NA	NA	NA	NA	NA	NA	NA	NA	NA	NA	NA	NA	NA	NA	NA	NA	NA	NA	NA	NA	NA	NA	NA	NA	NA	NA	NA	NA	NA	NA	NA	NA	NA	NA	NA	NA	NA	NA	NA	NA	NA	NA	NA	NA	NA	NA	NA	NA	NA	NA	NA	NA	NA	NA	NA	NA	NA	NA	NA	NA	NA	NA	NA	NA	NA	NA	NA	NA	NA	NA	NA	NA	NA	NA	NA	NA	NA	NA	NA	NA	NA	NA	NA	NA	NA	NA	NA	NA	NA	NA	NA	NA	NA	NA	NA	NA	2024-01-01	0	478	0	36	NA	NA	NA	NA
rs1059453_ENSG00000206503	ENSG00000206503	0.190043	0.0718447	1	1	1	0.531	0.049799	0.062	0.302586	1	0.28522	1	0.219307	1	0.0490183	0.833311	0.157755	1	rs1059453	93	chr6_29888123	ENSG00000206503	HLA-A	NA	NA	NA	NA	NA	NA	NA	NA	NA	NA	NA	NA	NA	NA	NA	NA	NA	NA	NA	NA	NA	NA	NA	NA	NA	NA	NA	NA	NA	NA	NA	NA	NA	NA	NA	NA	NA	NA	NA	NA	NA	NA	NA	NA	NA	NA	NA	NA	NA	NA	NA	NA	NA	NA	NA	NA	NA	NA	NA	NA	NA	NA	NA	NA	NA	NA	NA	NA	NA	NA	NA	NA	NA	NA	NA	NA	NA	NA	NA	NA	NA	NA	NA	NA	NA	NA	NA	NA	NA	NA	NA	NA	NA	NA	NA	NA	NA	NA	2024-01-01	0	478	0	36	NA	NA	NA	NA
rs1059453_ENSG00000214922	ENSG00000214922	0.387506	-0.0510061	0.197	0.237	1	0.48	-0.0353547	0.04	0.337166	1	0.773565	1	0.390816	1	0.376593	1	0.365816	1	rs1059453	93	chr6_29888123	ENSG00000214922	HLA-F-AS1	NA	NA	NA	NA	NA	NA	NA	NA	NA	NA	NA	NA	NA	NA	NA	NA	NA	NA	NA	NA	NA	NA	NA	NA	NA	NA	NA	NA	NA	NA	NA	NA	NA	NA	NA	NA	NA	NA	NA	NA	NA	NA	NA	NA	NA	NA	NA	NA	NA	NA	NA	NA	NA	NA	NA	NA	NA	NA	NA	NA	NA	NA	NA	NA	NA	NA	NA	NA	NA	NA	NA	NA	NA	NA	NA	NA	NA	NA	NA	NA	NA	NA	NA	NA	NA	NA	NA	NA	NA	NA	NA	NA	NA	NA	NA	NA	NA	NA	2024-01-01	0	478	0	36	NA	NA	NA	NA
rs1059453_ENSG00000231074	ENSG00000231074	0.820869	0.0154952	0.12	0.118	1	0.502	0.0107404	0.004	0.928118	1	0	0	0.753166	1	0.749468	1	0.829215	1	rs1059453	93	chr6_29888123	ENSG00000231074	HCG18	NA	NA	NA	NA	NA	NA	NA	NA	NA	NA	NA	NA	NA	NA	NA	NA	NA	NA	NA	NA	NA	NA	NA	NA	NA	NA	NA	NA	NA	NA	NA	NA	NA	NA	NA	NA	NA	NA	NA	NA	NA	NA	NA	NA	NA	NA	NA	NA	NA	NA	NA	NA	NA	NA	NA	NA	NA	NA	NA	NA	NA	NA	NA	NA	NA	NA	NA	NA	NA	NA	NA	NA	NA	NA	NA	NA	NA	NA	NA	NA	NA	NA	NA	NA	NA	NA	NA	NA	NA	NA	NA	NA	NA	NA	NA	NA	NA	NA	2024-01-01	0	478	0	36	NA	NA	NA	NA
rs1059453_ENSG00000231226	ENSG00000231226	1.2939e-09	0.0125052	0.008	0	2.19964e-08	0.504	0.00866794	0.008	0.372811	1	0.667399	1	0.988117	1	0.981754	1	0.210695	1	rs1059453	93	chr6_29888123	ENSG00000231226	TRIM31-AS1	NA	NA	NA	NA	NA	NA	NA	NA	NA	NA	NA	NA	NA	NA	NA	NA	NA	NA	NA	NA	NA	NA	NA	NA	NA	NA	NA	NA	NA	NA	NA	NA	NA	NA	NA	NA	NA	NA	NA	NA	NA	NA	NA	NA	NA	NA	NA	NA	NA	NA	NA	NA	NA	NA	NA	NA	NA	NA	NA	NA	NA	NA	NA	NA	NA	NA	NA	NA	NA	NA	NA	NA	NA	NA	NA	NA	NA	NA	NA	NA	NA	NA	NA	NA	NA	NA	NA	NA	NA	NA	NA	NA	NA	NA	NA	NA	NA	NA	2024-01-01	0	478	0	36	NA	NA	NA	NA
rs1059453_ENSG00000234127	ENSG00000234127	0.73384	0.0221058	0.111	0.108	1	0.502	0.0153226	0.004	0.882672	1	0	0	0.659404	1	0.64373	1	0.752066	1	rs1059453	93	chr6_29888123	ENSG00000234127	TRIM26	NA	NA	NA	NA	NA	NA	NA	NA	NA	NA	NA	NA	NA	NA	NA	NA	NA	NA	NA	NA	NA	NA	NA	NA	NA	NA	NA	NA	NA	NA	NA	NA	NA	NA	NA	NA	NA	NA	NA	NA	NA	NA	NA	NA	NA	NA	NA	NA	NA	NA	NA	NA	NA	NA	NA	NA	NA	NA	NA	NA	NA	NA	NA	NA	NA	NA	NA	NA	NA	NA	NA	NA	NA	NA	NA	NA	NA	NA	NA	NA	NA	NA	NA	NA	NA	NA	NA	NA	NA	NA	NA	NA	NA	NA	NA	NA	NA	NA	2024-01-01	0	478	0	36	NA	NA	NA	NA
rs1059453_ENSG00000241370	ENSG00000241370	0.432386	-0.0533307	0.144	0.172	1	0.486	-0.036966	0.028	0.440123	1	0.189424	1	0.321069	1	0.300541	1	0.388594	1	rs1059453	93	chr6_29888123	ENSG00000241370	RPP21	NA	NA	NA	NA	NA	NA	NA	NA	NA	NA	NA	NA	NA	NA	NA	NA	NA	NA	NA	NA	NA	NA	NA	NA	NA	NA	NA	NA	NA	NA	NA	NA	NA	NA	NA	NA	NA	NA	NA	NA	NA	NA	NA	NA	NA	NA	NA	NA	NA	NA	NA	NA	NA	NA	NA	NA	NA	NA	NA	NA	NA	NA	NA	NA	NA	NA	NA	NA	NA	NA	NA	NA	NA	NA	NA	NA	NA	NA	NA	NA	NA	NA	NA	NA	NA	NA	NA	NA	NA	NA	NA	NA	NA	NA	NA	NA	NA	NA	2024-01-01	0	478	0	36	NA	NA	NA	NA
rs1059453_ENSG00000270604	ENSG00000270604	0.660664	-0.0134483	0.043	0.054	1	0.494	-0.00932166	0.012	0.600982	1	0	0	0.66324	1	0.657705	1	0.642327	1	rs1059453	93	chr6_29888123	ENSG00000270604	HCG17	NA	NA	NA	NA	NA	NA	NA	NA	NA	NA	NA	NA	NA	NA	NA	NA	NA	NA	NA	NA	NA	NA	NA	NA	NA	NA	NA	NA	NA	NA	NA	NA	NA	NA	NA	NA	NA	NA	NA	NA	NA	NA	NA	NA	NA	NA	NA	NA	NA	NA	NA	NA	NA	NA	NA	NA	NA	NA	NA	NA	NA	NA	NA	NA	NA	NA	NA	NA	NA	NA	NA	NA	NA	NA	NA	NA	NA	NA	NA	NA	NA	NA	NA	NA	NA	NA	NA	NA	NA	NA	NA	NA	NA	NA	NA	NA	NA	NA	2024-01-01	0	478	0	36	NA	NA	NA	NA
rs1059453_ENSG00000272236	ENSG00000272236	0.435164	-0.0254182	0.004	0.011	1	0.496	-0.0176186	0.008	0.270087	1	0	0	0.0477286	0.811386	0.0183173	0.311394	0.14156	1	rs1059453	93	chr6_29888123	ENSG00000272236	NA	NA	NA	NA	NA	NA	NA	NA	NA	NA	NA	NA	NA	NA	NA	NA	NA	NA	NA	NA	NA	NA	NA	NA	NA	NA	NA	NA	NA	NA	NA	NA	NA	NA	NA	NA	NA	NA	NA	NA	NA	NA	NA	NA	NA	NA	NA	NA	NA	NA	NA	NA	NA	NA	NA	NA	NA	NA	NA	NA	NA	NA	NA	NA	NA	NA	NA	NA	NA	NA	NA	NA	NA	NA	NA	NA	NA	NA	NA	NA	NA	NA	NA	NA	NA	NA	NA	NA	NA	NA	NA	NA	NA	NA	NA	NA	NA	NA	NA	2024-01-01	0	478	0	36	NA	NA	NA	NA
rs1059453_ENSG00000281831	ENSG00000281831	0.00155859	0.00330136	0.002	0	0.026496	0.501	0.00228833	0.002	0.644402	1	NA	NA	0.995429	1	0.992958	1	0.515883	1	rs1059453	93	chr6_29888123	ENSG00000281831	HCP5B	NA	NA	NA	NA	NA	NA	NA	NA	NA	NA	NA	NA	NA	NA	NA	NA	NA	NA	NA	NA	NA	NA	NA	NA	NA	NA	NA	NA	NA	NA	NA	NA	NA	NA	NA	NA	NA	NA	NA	NA	NA	NA	NA	NA	NA	NA	NA	NA	NA	NA	NA	NA	NA	NA	NA	NA	NA	NA	NA	NA	NA	NA	NA	NA	NA	NA	NA	NA	NA	NA	NA	NA	NA	NA	NA	NA	NA	NA	NA	NA	NA	NA	NA	NA	NA	NA	NA	NA	NA	NA	NA	NA	NA	NA	NA	NA	NA	NA	2024-01-01	0	478	0	36	NA	NA	NA	NA
rs1059453_ENSG00000285761	ENSG00000285761	0.347971	-0.0244786	0.015	0.032	1	0.491	-0.0169673	0.018	0.167855	1	0	0	0.196738	1	0.190531	1	0.23764	1	rs1059453	93	chr6_29888123	ENSG00000285761	NA	NA	NA	NA	NA	NA	NA	NA	NA	NA	NA	NA	NA	NA	NA	NA	NA	NA	NA	NA	NA	NA	NA	NA	NA	NA	NA	NA	NA	NA	NA	NA	NA	NA	NA	NA	NA	NA	NA	NA	NA	NA	NA	NA	NA	NA	NA	NA	NA	NA	NA	NA	NA	NA	NA	NA	NA	NA	NA	NA	NA	NA	NA	NA	NA	NA	NA	NA	NA	NA	NA	NA	NA	NA	NA	NA	NA	NA	NA	NA	NA	NA	NA	NA	NA	NA	NA	NA	NA	NA	NA	NA	NA	NA	NA	NA	NA	NA	NA	2024-01-01	0	478	0	36	NA	NA	NA	NA
rs1059455_ENSG00000066379	ENSG00000066379	0.0240614	0.111062	0.519	0.431	0.409043	0.544	0.0769822	0.088	0.0209955	0.356924	0.102108	1	0.0513457	0.872876	0.0349026	0.593345	0.0233466	0.396892	rs1059455	209	chr6_29942938	ENSG00000066379	POLR1H	NA	NA	NA	NA	NA	NA	NA	NA	NA	NA	NA	NA	NA	NA	NA	NA	NA	NA	NA	NA	NA	NA	NA	NA	NA	NA	NA	NA	NA	NA	NA	NA	NA	NA	NA	NA	NA	NA	NA	NA	NA	NA	NA	NA	NA	NA	NA	NA	NA	NA	NA	NA	NA	NA	NA	NA	NA	NA	NA	NA	NA	NA	NA	NA	NA	NA	NA	NA	NA	NA	NA	NA	NA	NA	NA	NA	NA	NA	NA	NA	NA	NA	NA	NA	NA	NA	NA	NA	NA	NA	NA	NA	NA	NA	NA	NA	NA	NA	0/1	320	170	33	40	2.276	1.384	3.767	NA
rs1059455_ENSG00000204599	ENSG00000204599	1.37782e-16	0.0245757	0.016	0	2.3423e-15	0.508	0.0170346	0.016	0.0634037	1	0.0830033	1	0.987948	1	0.981355	1	0.0097535	0.16581	rs1059455	209	chr6_29942938	ENSG00000204599	TRIM39	NA	NA	NA	NA	NA	NA	NA	NA	NA	NA	NA	NA	NA	NA	NA	NA	NA	NA	NA	NA	NA	NA	NA	NA	NA	NA	NA	NA	NA	NA	NA	NA	NA	NA	NA	NA	NA	NA	NA	NA	NA	NA	NA	NA	NA	NA	NA	NA	NA	NA	NA	NA	NA	NA	NA	NA	NA	NA	NA	NA	NA	NA	NA	NA	NA	NA	NA	NA	NA	NA	NA	NA	NA	NA	NA	NA	NA	NA	NA	NA	NA	NA	NA	NA	NA	NA	NA	NA	NA	NA	NA	NA	NA	NA	NA	NA	NA	NA	0/1	320	170	33	40	2.276	1.384	3.767	NA
rs1059455_ENSG00000204619	ENSG00000204619	0.183312	0.00965575	0.012	0.005	1	0.503	0.00669286	0.006	0.365962	1	NA	NA	0.383828	1	0.383812	1	0.309898	1	rs1059455	209	chr6_29942938	ENSG00000204619	PPP1R11	NA	NA	NA	NA	NA	NA	NA	NA	NA	NA	NA	NA	NA	NA	NA	NA	NA	NA	NA	NA	NA	NA	NA	NA	NA	NA	NA	NA	NA	NA	NA	NA	NA	NA	NA	NA	NA	NA	NA	NA	NA	NA	NA	NA	NA	NA	NA	NA	NA	NA	NA	NA	NA	NA	NA	NA	NA	NA	NA	NA	NA	NA	NA	NA	NA	NA	NA	NA	NA	NA	NA	NA	NA	NA	NA	NA	NA	NA	NA	NA	NA	NA	NA	NA	NA	NA	NA	NA	NA	NA	NA	NA	NA	NA	NA	NA	NA	NA	0/1	320	170	33	40	2.276	1.384	3.767	NA
rs1059455_ENSG00000204625	ENSG00000204625	0.741198	-0.0032526	0.007	0.01	1	0.499	-0.00225453	0.002	0.708314	1	NA	NA	0.710036	1	0.710027	1	0.71963	1	rs1059455	209	chr6_29942938	ENSG00000204625	HCG9	NA	NA	NA	NA	NA	NA	NA	NA	NA	NA	NA	NA	NA	NA	NA	NA	NA	NA	NA	NA	NA	NA	NA	NA	NA	NA	NA	NA	NA	NA	NA	NA	NA	NA	NA	NA	NA	NA	NA	NA	NA	NA	NA	NA	NA	NA	NA	NA	NA	NA	NA	NA	NA	NA	NA	NA	NA	NA	NA	NA	NA	NA	NA	NA	NA	NA	NA	NA	NA	NA	NA	NA	NA	NA	NA	NA	NA	NA	NA	NA	NA	NA	NA	NA	NA	NA	NA	NA	NA	NA	NA	NA	NA	NA	NA	NA	NA	NA	0/1	320	170	33	40	2.276	1.384	3.767	NA
rs1059455_ENSG00000204632	ENSG00000204632	0.00466557	0.00271375	0.002	0	0.0793147	0.501	0.00188103	0.002	0.530386	1	NA	NA	0.995624	1	0.993235	1	0.380538	1	rs1059455	209	chr6_29942938	ENSG00000204632	HLA-G	NA	NA	NA	NA	NA	NA	NA	NA	NA	NA	NA	NA	NA	NA	NA	NA	NA	NA	NA	NA	NA	NA	NA	NA	NA	NA	NA	NA	NA	NA	NA	NA	NA	NA	NA	NA	NA	NA	NA	NA	NA	NA	NA	NA	NA	NA	NA	NA	NA	NA	NA	NA	NA	NA	NA	NA	NA	NA	NA	NA	NA	NA	NA	NA	NA	NA	NA	NA	NA	NA	NA	NA	NA	NA	NA	NA	NA	NA	NA	NA	NA	NA	NA	NA	NA	NA	NA	NA	NA	NA	NA	NA	NA	NA	NA	NA	NA	NA	0/1	320	170	33	40	2.276	1.384	3.767	NA
rs1059455_ENSG00000204642	ENSG00000204642	0.77118	-0.00113354	0.211	0.23	1	0.492	-0.000785709	0.016	0.594343	1	0.00324435	0.055154	0.978706	1	0.977818	1	0.77753	1	rs1059455	209	chr6_29942938	ENSG00000204642	HLA-F	NA	NA	NA	NA	NA	NA	NA	NA	NA	NA	NA	NA	NA	NA	NA	NA	NA	NA	NA	NA	NA	NA	NA	NA	NA	NA	NA	NA	NA	NA	NA	NA	NA	NA	NA	NA	NA	NA	NA	NA	NA	NA	NA	NA	NA	NA	NA	NA	NA	NA	NA	NA	NA	NA	NA	NA	NA	NA	NA	NA	NA	NA	NA	NA	NA	NA	NA	NA	NA	NA	NA	NA	NA	NA	NA	NA	NA	NA	NA	NA	NA	NA	NA	NA	NA	NA	NA	NA	NA	NA	NA	NA	NA	NA	NA	NA	NA	NA	0/1	320	170	33	40	2.276	1.384	3.767	NA
rs1059455_ENSG00000204681	ENSG00000204681	0.601643	-0.00826889	0.022	0.029	1	0.497	-0.00573156	0.006	0.53162	1	0	0	0.594076	1	0.585949	1	0.579415	1	rs1059455	209	chr6_29942938	ENSG00000204681	GABBR1	NA	NA	NA	NA	NA	NA	NA	NA	NA	NA	NA	NA	NA	NA	NA	NA	NA	NA	NA	NA	NA	NA	NA	NA	NA	NA	NA	NA	NA	NA	NA	NA	NA	NA	NA	NA	NA	NA	NA	NA	NA	NA	NA	NA	NA	NA	NA	NA	NA	NA	NA	NA	NA	NA	NA	NA	NA	NA	NA	NA	NA	NA	NA	NA	NA	NA	NA	NA	NA	NA	NA	NA	NA	NA	NA	NA	NA	NA	NA	NA	NA	NA	NA	NA	NA	NA	NA	NA	NA	NA	NA	NA	NA	NA	NA	NA	NA	NA	0/1	320	170	33	40	2.276	1.384	3.767	NA
rs1059455_ENSG00000206503	ENSG00000206503	0.251904	0.0448883	1	1	1	0.528	0.0311142	0.056	0.163432	1	0.653648	1	0.254712	1	0.0662247	1	0.24938	1	rs1059455	209	chr6_29942938	ENSG00000206503	HLA-A	NA	NA	NA	NA	NA	NA	NA	NA	NA	NA	NA	NA	NA	NA	NA	NA	NA	NA	NA	NA	NA	NA	NA	NA	NA	NA	NA	NA	NA	NA	NA	NA	NA	NA	NA	NA	NA	NA	NA	NA	NA	NA	NA	NA	NA	NA	NA	NA	NA	NA	NA	NA	NA	NA	NA	NA	NA	NA	NA	NA	NA	NA	NA	NA	NA	NA	NA	NA	NA	NA	NA	NA	NA	NA	NA	NA	NA	NA	NA	NA	NA	NA	NA	NA	NA	NA	NA	NA	NA	NA	NA	NA	NA	NA	NA	NA	NA	NA	0/1	320	170	33	40	2.276	1.384	3.767	NA
rs1059455_ENSG00000214922	ENSG00000214922	0.0215758	-0.0909367	0.194	0.273	0.366788	0.462	-0.0630325	0.076	0.00671999	0.11424	0.0281094	0.47786	0.0227127	0.386116	0.0186302	0.316713	0.0153656	0.261215	rs1059455	209	chr6_29942938	ENSG00000214922	HLA-F-AS1	NA	NA	NA	NA	NA	NA	NA	NA	NA	NA	NA	NA	NA	NA	NA	NA	NA	NA	NA	NA	NA	NA	NA	NA	NA	NA	NA	NA	NA	NA	NA	NA	NA	NA	NA	NA	NA	NA	NA	NA	NA	NA	NA	NA	NA	NA	NA	NA	NA	NA	NA	NA	NA	NA	NA	NA	NA	NA	NA	NA	NA	NA	NA	NA	NA	NA	NA	NA	NA	NA	NA	NA	NA	NA	NA	NA	NA	NA	NA	NA	NA	NA	NA	NA	NA	NA	NA	NA	NA	NA	NA	NA	NA	NA	NA	NA	NA	NA	0/1	320	170	33	40	2.276	1.384	3.767	NA
rs1059455_ENSG00000231074	ENSG00000231074	0.793119	-0.00517252	0.12	0.129	1	0.496	-0.00358532	0.008	0.703527	1	0.0399047	0.678379	0.875981	1	0.87383	1	0.794061	1	rs1059455	209	chr6_29942938	ENSG00000231074	HCG18	NA	NA	NA	NA	NA	NA	NA	NA	NA	NA	NA	NA	NA	NA	NA	NA	NA	NA	NA	NA	NA	NA	NA	NA	NA	NA	NA	NA	NA	NA	NA	NA	NA	NA	NA	NA	NA	NA	NA	NA	NA	NA	NA	NA	NA	NA	NA	NA	NA	NA	NA	NA	NA	NA	NA	NA	NA	NA	NA	NA	NA	NA	NA	NA	NA	NA	NA	NA	NA	NA	NA	NA	NA	NA	NA	NA	NA	NA	NA	NA	NA	NA	NA	NA	NA	NA	NA	NA	NA	NA	NA	NA	NA	NA	NA	NA	NA	NA	0/1	320	170	33	40	2.276	1.384	3.767	NA
rs1059455_ENSG00000231226	ENSG00000231226	0.243152	-0.0158522	0.008	0.019	1	0.494	-0.0109879	0.012	0.0770443	1	0	0	0.11384	1	0.0989978	1	0.139089	1	rs1059455	209	chr6_29942938	ENSG00000231226	TRIM31-AS1	NA	NA	NA	NA	NA	NA	NA	NA	NA	NA	NA	NA	NA	NA	NA	NA	NA	NA	NA	NA	NA	NA	NA	NA	NA	NA	NA	NA	NA	NA	NA	NA	NA	NA	NA	NA	NA	NA	NA	NA	NA	NA	NA	NA	NA	NA	NA	NA	NA	NA	NA	NA	NA	NA	NA	NA	NA	NA	NA	NA	NA	NA	NA	NA	NA	NA	NA	NA	NA	NA	NA	NA	NA	NA	NA	NA	NA	NA	NA	NA	NA	NA	NA	NA	NA	NA	NA	NA	NA	NA	NA	NA	NA	NA	NA	NA	NA	NA	0/1	320	170	33	40	2.276	1.384	3.767	NA
rs1059455_ENSG00000234127	ENSG00000234127	0.557601	0.0127584	0.112	0.091	1	0.51	0.00884346	0.02	0.382266	1	0.0626969	1	0.706527	1	0.691838	1	0.550365	1	rs1059455	209	chr6_29942938	ENSG00000234127	TRIM26	NA	NA	NA	NA	NA	NA	NA	NA	NA	NA	NA	NA	NA	NA	NA	NA	NA	NA	NA	NA	NA	NA	NA	NA	NA	NA	NA	NA	NA	NA	NA	NA	NA	NA	NA	NA	NA	NA	NA	NA	NA	NA	NA	NA	NA	NA	NA	NA	NA	NA	NA	NA	NA	NA	NA	NA	NA	NA	NA	NA	NA	NA	NA	NA	NA	NA	NA	NA	NA	NA	NA	NA	NA	NA	NA	NA	NA	NA	NA	NA	NA	NA	NA	NA	NA	NA	NA	NA	NA	NA	NA	NA	NA	NA	NA	NA	NA	NA	0/1	320	170	33	40	2.276	1.384	3.767	NA
rs1059455_ENSG00000241370	ENSG00000241370	0.549142	0.0235879	0.145	0.134	1	0.506	0.0163499	0.012	0.629972	1	0.206406	1	0.521088	1	0.508226	1	0.565488	1	rs1059455	209	chr6_29942938	ENSG00000241370	RPP21	NA	NA	NA	NA	NA	NA	NA	NA	NA	NA	NA	NA	NA	NA	NA	NA	NA	NA	NA	NA	NA	NA	NA	NA	NA	NA	NA	NA	NA	NA	NA	NA	NA	NA	NA	NA	NA	NA	NA	NA	NA	NA	NA	NA	NA	NA	NA	NA	NA	NA	NA	NA	NA	NA	NA	NA	NA	NA	NA	NA	NA	NA	NA	NA	NA	NA	NA	NA	NA	NA	NA	NA	NA	NA	NA	NA	NA	NA	NA	NA	NA	NA	NA	NA	NA	NA	NA	NA	NA	NA	NA	NA	NA	NA	NA	NA	NA	NA	0/1	320	170	33	40	2.276	1.384	3.767	NA
rs1059455_ENSG00000270604	ENSG00000270604	0.546481	-0.0121898	0.042	0.053	1	0.495	-0.00844934	0.01	0.476427	1	0	0	0.559337	1	0.552651	1	0.528376	1	rs1059455	209	chr6_29942938	ENSG00000270604	HCG17	NA	NA	NA	NA	NA	NA	NA	NA	NA	NA	NA	NA	NA	NA	NA	NA	NA	NA	NA	NA	NA	NA	NA	NA	NA	NA	NA	NA	NA	NA	NA	NA	NA	NA	NA	NA	NA	NA	NA	NA	NA	NA	NA	NA	NA	NA	NA	NA	NA	NA	NA	NA	NA	NA	NA	NA	NA	NA	NA	NA	NA	NA	NA	NA	NA	NA	NA	NA	NA	NA	NA	NA	NA	NA	NA	NA	NA	NA	NA	NA	NA	NA	NA	NA	NA	NA	NA	NA	NA	NA	NA	NA	NA	NA	NA	NA	NA	NA	0/1	320	170	33	40	2.276	1.384	3.767	NA
rs1059455_ENSG00000272236	ENSG00000272236	0.856963	-0.00112576	0.004	0.005	1	0.499	-0.00078032	0.002	0.815898	1	1	1	0.8704	1	0.861979	1	0.851436	1	rs1059455	209	chr6_29942938	ENSG00000272236	NA	NA	NA	NA	NA	NA	NA	NA	NA	NA	NA	NA	NA	NA	NA	NA	NA	NA	NA	NA	NA	NA	NA	NA	NA	NA	NA	NA	NA	NA	NA	NA	NA	NA	NA	NA	NA	NA	NA	NA	NA	NA	NA	NA	NA	NA	NA	NA	NA	NA	NA	NA	NA	NA	NA	NA	NA	NA	NA	NA	NA	NA	NA	NA	NA	NA	NA	NA	NA	NA	NA	NA	NA	NA	NA	NA	NA	NA	NA	NA	NA	NA	NA	NA	NA	NA	NA	NA	NA	NA	NA	NA	NA	NA	NA	NA	NA	NA	NA	0/1	320	170	33	40	2.276	1.384	3.767	NA
rs1059455_ENSG00000281831	ENSG00000281831	0.581962	-0.00383378	0.002	0.005	1	0.499	-0.00265737	0.002	0.426556	1	NA	NA	0.439507	1	0.439485	1	0.48648	1	rs1059455	209	chr6_29942938	ENSG00000281831	HCP5B	NA	NA	NA	NA	NA	NA	NA	NA	NA	NA	NA	NA	NA	NA	NA	NA	NA	NA	NA	NA	NA	NA	NA	NA	NA	NA	NA	NA	NA	NA	NA	NA	NA	NA	NA	NA	NA	NA	NA	NA	NA	NA	NA	NA	NA	NA	NA	NA	NA	NA	NA	NA	NA	NA	NA	NA	NA	NA	NA	NA	NA	NA	NA	NA	NA	NA	NA	NA	NA	NA	NA	NA	NA	NA	NA	NA	NA	NA	NA	NA	NA	NA	NA	NA	NA	NA	NA	NA	NA	NA	NA	NA	NA	NA	NA	NA	NA	NA	0/1	320	170	33	40	2.276	1.384	3.767	NA
rs1059455_ENSG00000285761	ENSG00000285761	0.403789	0.00849716	0.015	0.01	1	0.503	0.00588978	0.006	0.506334	1	0	0	0.501679	1	0.499609	1	0.471721	1	rs1059455	209	chr6_29942938	ENSG00000285761	NA	NA	NA	NA	NA	NA	NA	NA	NA	NA	NA	NA	NA	NA	NA	NA	NA	NA	NA	NA	NA	NA	NA	NA	NA	NA	NA	NA	NA	NA	NA	NA	NA	NA	NA	NA	NA	NA	NA	NA	NA	NA	NA	NA	NA	NA	NA	NA	NA	NA	NA	NA	NA	NA	NA	NA	NA	NA	NA	NA	NA	NA	NA	NA	NA	NA	NA	NA	NA	NA	NA	NA	NA	NA	NA	NA	NA	NA	NA	NA	NA	NA	NA	NA	NA	NA	NA	NA	NA	NA	NA	NA	NA	NA	NA	NA	NA	NA	NA	0/1	320	170	33	40	2.276	1.384	3.767	NA
rs1059498_ENSG00000066379	ENSG00000066379	0.794615	0.00539999	0.515	0.488	1	0.508	0.00374299	0.016	0.736839	1	0.767343	1	0.938814	1	0.932915	1	0.787909	1	rs1059498	129	chr6_29943337	ENSG00000066379	POLR1H	NA	NA	NA	NA	NA	NA	NA	NA	NA	NA	NA	NA	NA	NA	NA	NA	NA	NA	NA	NA	NA	NA	NA	NA	NA	NA	NA	NA	NA	NA	NA	NA	NA	NA	NA	NA	NA	NA	NA	NA	NA	NA	NA	NA	NA	NA	NA	NA	NA	NA	NA	NA	NA	NA	NA	NA	NA	NA	NA	NA	NA	NA	NA	NA	NA	NA	NA	NA	NA	NA	NA	NA	NA	NA	NA	NA	NA	NA	NA	NA	NA	NA	NA	NA	NA	NA	NA	NA	NA	NA	NA	NA	NA	NA	NA	NA	NA	NA	0/1	154	313	33	24	0.359	0.203	0.628	NA
rs1059498_ENSG00000204599	ENSG00000204599	0.318837	-0.0212414	0.015	0.031	1	0.492	-0.0147234	0.016	0.147872	1	0	0	0.233719	1	0.195679	1	0.233197	1	rs1059498	129	chr6_29943337	ENSG00000204599	TRIM39	NA	NA	NA	NA	NA	NA	NA	NA	NA	NA	NA	NA	NA	NA	NA	NA	NA	NA	NA	NA	NA	NA	NA	NA	NA	NA	NA	NA	NA	NA	NA	NA	NA	NA	NA	NA	NA	NA	NA	NA	NA	NA	NA	NA	NA	NA	NA	NA	NA	NA	NA	NA	NA	NA	NA	NA	NA	NA	NA	NA	NA	NA	NA	NA	NA	NA	NA	NA	NA	NA	NA	NA	NA	NA	NA	NA	NA	NA	NA	NA	NA	NA	NA	NA	NA	NA	NA	NA	NA	NA	NA	NA	NA	NA	NA	NA	NA	NA	0/1	154	313	33	24	0.359	0.203	0.628	NA
rs1059498_ENSG00000204619	ENSG00000204619	1.33738e-12	0.0165676	0.012	0	2.27355e-11	0.506	0.0114838	0.012	0.219743	1	NA	NA	0.990763	1	0.985733	1	0.0857077	1	rs1059498	129	chr6_29943337	ENSG00000204619	PPP1R11	NA	NA	NA	NA	NA	NA	NA	NA	NA	NA	NA	NA	NA	NA	NA	NA	NA	NA	NA	NA	NA	NA	NA	NA	NA	NA	NA	NA	NA	NA	NA	NA	NA	NA	NA	NA	NA	NA	NA	NA	NA	NA	NA	NA	NA	NA	NA	NA	NA	NA	NA	NA	NA	NA	NA	NA	NA	NA	NA	NA	NA	NA	NA	NA	NA	NA	NA	NA	NA	NA	NA	NA	NA	NA	NA	NA	NA	NA	NA	NA	NA	NA	NA	NA	NA	NA	NA	NA	NA	NA	NA	NA	NA	NA	NA	NA	NA	NA	0/1	154	313	33	24	0.359	0.203	0.628	NA
rs1059498_ENSG00000204625	ENSG00000204625	0.963545	-0.000515368	0.007	0.008	1	0.5	-0.000357226	0	0.962707	1	NA	NA	0.962659	1	0.962659	1	0.962795	1	rs1059498	129	chr6_29943337	ENSG00000204625	HCG9	NA	NA	NA	NA	NA	NA	NA	NA	NA	NA	NA	NA	NA	NA	NA	NA	NA	NA	NA	NA	NA	NA	NA	NA	NA	NA	NA	NA	NA	NA	NA	NA	NA	NA	NA	NA	NA	NA	NA	NA	NA	NA	NA	NA	NA	NA	NA	NA	NA	NA	NA	NA	NA	NA	NA	NA	NA	NA	NA	NA	NA	NA	NA	NA	NA	NA	NA	NA	NA	NA	NA	NA	NA	NA	NA	NA	NA	NA	NA	NA	NA	NA	NA	NA	NA	NA	NA	NA	NA	NA	NA	NA	NA	NA	NA	NA	NA	NA	0/1	154	313	33	24	0.359	0.203	0.628	NA
rs1059498_ENSG00000204632	ENSG00000204632	0.431575	-0.0088096	0.002	0.008	1	0.497	-0.00610635	0.006	0.104869	1	NA	NA	0.142646	1	0.142609	1	0.224906	1	rs1059498	129	chr6_29943337	ENSG00000204632	HLA-G	NA	NA	NA	NA	NA	NA	NA	NA	NA	NA	NA	NA	NA	NA	NA	NA	NA	NA	NA	NA	NA	NA	NA	NA	NA	NA	NA	NA	NA	NA	NA	NA	NA	NA	NA	NA	NA	NA	NA	NA	NA	NA	NA	NA	NA	NA	NA	NA	NA	NA	NA	NA	NA	NA	NA	NA	NA	NA	NA	NA	NA	NA	NA	NA	NA	NA	NA	NA	NA	NA	NA	NA	NA	NA	NA	NA	NA	NA	NA	NA	NA	NA	NA	NA	NA	NA	NA	NA	NA	NA	NA	NA	NA	NA	NA	NA	NA	NA	0/1	154	313	33	24	0.359	0.203	0.628	NA
rs1059498_ENSG00000204642	ENSG00000204642	0.426942	-0.0367038	0.21	0.248	1	0.483	-0.0254411	0.034	0.344101	1	0.599844	1	0.490303	1	0.470379	1	0.419811	1	rs1059498	129	chr6_29943337	ENSG00000204642	HLA-F	NA	NA	NA	NA	NA	NA	NA	NA	NA	NA	NA	NA	NA	NA	NA	NA	NA	NA	NA	NA	NA	NA	NA	NA	NA	NA	NA	NA	NA	NA	NA	NA	NA	NA	NA	NA	NA	NA	NA	NA	NA	NA	NA	NA	NA	NA	NA	NA	NA	NA	NA	NA	NA	NA	NA	NA	NA	NA	NA	NA	NA	NA	NA	NA	NA	NA	NA	NA	NA	NA	NA	NA	NA	NA	NA	NA	NA	NA	NA	NA	NA	NA	NA	NA	NA	NA	NA	NA	NA	NA	NA	NA	NA	NA	NA	NA	NA	NA	0/1	154	313	33	24	0.359	0.203	0.628	NA
rs1059498_ENSG00000204681	ENSG00000204681	0.110522	-0.0445919	0.021	0.054	1	0.484	-0.0309088	0.032	0.0133488	0.226929	0	0	0.0275417	0.468209	0.0222739	0.378657	0.0409355	0.695904	rs1059498	129	chr6_29943337	ENSG00000204681	GABBR1	NA	NA	NA	NA	NA	NA	NA	NA	NA	NA	NA	NA	NA	NA	NA	NA	NA	NA	NA	NA	NA	NA	NA	NA	NA	NA	NA	NA	NA	NA	NA	NA	NA	NA	NA	NA	NA	NA	NA	NA	NA	NA	NA	NA	NA	NA	NA	NA	NA	NA	NA	NA	NA	NA	NA	NA	NA	NA	NA	NA	NA	NA	NA	NA	NA	NA	NA	NA	NA	NA	NA	NA	NA	NA	NA	NA	NA	NA	NA	NA	NA	NA	NA	NA	NA	NA	NA	NA	NA	NA	NA	NA	NA	NA	NA	NA	NA	NA	0/1	154	313	33	24	0.359	0.203	0.628	NA
rs1059498_ENSG00000206503	ENSG00000206503	0.614354	0.0106911	1	1	1	0.499	0.00741049	0.002	0.972995	1	0.141646	1	0.829088	1	0.725857	1	0.568901	1	rs1059498	129	chr6_29943337	ENSG00000206503	HLA-A	NA	NA	NA	NA	NA	NA	NA	NA	NA	NA	NA	NA	NA	NA	NA	NA	NA	NA	NA	NA	NA	NA	NA	NA	NA	NA	NA	NA	NA	NA	NA	NA	NA	NA	NA	NA	NA	NA	NA	NA	NA	NA	NA	NA	NA	NA	NA	NA	NA	NA	NA	NA	NA	NA	NA	NA	NA	NA	NA	NA	NA	NA	NA	NA	NA	NA	NA	NA	NA	NA	NA	NA	NA	NA	NA	NA	NA	NA	NA	NA	NA	NA	NA	NA	NA	NA	NA	NA	NA	NA	NA	NA	NA	NA	NA	NA	NA	NA	0/1	154	313	33	24	0.359	0.203	0.628	NA
rs1059498_ENSG00000214922	ENSG00000214922	0.463725	-0.0361199	0.197	0.225	1	0.486	-0.0250364	0.028	0.42529	1	0.825607	1	0.477394	1	0.464737	1	0.449154	1	rs1059498	129	chr6_29943337	ENSG00000214922	HLA-F-AS1	NA	NA	NA	NA	NA	NA	NA	NA	NA	NA	NA	NA	NA	NA	NA	NA	NA	NA	NA	NA	NA	NA	NA	NA	NA	NA	NA	NA	NA	NA	NA	NA	NA	NA	NA	NA	NA	NA	NA	NA	NA	NA	NA	NA	NA	NA	NA	NA	NA	NA	NA	NA	NA	NA	NA	NA	NA	NA	NA	NA	NA	NA	NA	NA	NA	NA	NA	NA	NA	NA	NA	NA	NA	NA	NA	NA	NA	NA	NA	NA	NA	NA	NA	NA	NA	NA	NA	NA	NA	NA	NA	NA	NA	NA	NA	NA	NA	NA	0/1	154	313	33	24	0.359	0.203	0.628	NA
rs1059498_ENSG00000231074	ENSG00000231074	0.986851	-0.0022067	0.12	0.116	1	0.502	-0.00152957	0.004	0.911298	1	0.680266	1	0.957918	1	0.957194	1	0.986518	1	rs1059498	129	chr6_29943337	ENSG00000231074	HCG18	NA	NA	NA	NA	NA	NA	NA	NA	NA	NA	NA	NA	NA	NA	NA	NA	NA	NA	NA	NA	NA	NA	NA	NA	NA	NA	NA	NA	NA	NA	NA	NA	NA	NA	NA	NA	NA	NA	NA	NA	NA	NA	NA	NA	NA	NA	NA	NA	NA	NA	NA	NA	NA	NA	NA	NA	NA	NA	NA	NA	NA	NA	NA	NA	NA	NA	NA	NA	NA	NA	NA	NA	NA	NA	NA	NA	NA	NA	NA	NA	NA	NA	NA	NA	NA	NA	NA	NA	NA	NA	NA	NA	NA	NA	NA	NA	NA	NA	0/1	154	313	33	24	0.359	0.203	0.628	NA
rs1059498_ENSG00000231226	ENSG00000231226	0.929417	0.00113777	0.008	0.008	1	0.5	0.000788644	0	0.944528	1	1	1	0.924792	1	0.923246	1	0.931713	1	rs1059498	129	chr6_29943337	ENSG00000231226	TRIM31-AS1	NA	NA	NA	NA	NA	NA	NA	NA	NA	NA	NA	NA	NA	NA	NA	NA	NA	NA	NA	NA	NA	NA	NA	NA	NA	NA	NA	NA	NA	NA	NA	NA	NA	NA	NA	NA	NA	NA	NA	NA	NA	NA	NA	NA	NA	NA	NA	NA	NA	NA	NA	NA	NA	NA	NA	NA	NA	NA	NA	NA	NA	NA	NA	NA	NA	NA	NA	NA	NA	NA	NA	NA	NA	NA	NA	NA	NA	NA	NA	NA	NA	NA	NA	NA	NA	NA	NA	NA	NA	NA	NA	NA	NA	NA	NA	NA	NA	NA	0/1	154	313	33	24	0.359	0.203	0.628	NA
rs1059498_ENSG00000234127	ENSG00000234127	0.616965	-0.0401285	0.111	0.116	1	0.497	-0.0278149	0.006	0.810582	1	8.86142e-05	0.00150644	0.347991	1	0.315486	1	0.571439	1	rs1059498	129	chr6_29943337	ENSG00000234127	TRIM26	NA	NA	NA	NA	NA	NA	NA	NA	NA	NA	NA	NA	NA	NA	NA	NA	NA	NA	NA	NA	NA	NA	NA	NA	NA	NA	NA	NA	NA	NA	NA	NA	NA	NA	NA	NA	NA	NA	NA	NA	NA	NA	NA	NA	NA	NA	NA	NA	NA	NA	NA	NA	NA	NA	NA	NA	NA	NA	NA	NA	NA	NA	NA	NA	NA	NA	NA	NA	NA	NA	NA	NA	NA	NA	NA	NA	NA	NA	NA	NA	NA	NA	NA	NA	NA	NA	NA	NA	NA	NA	NA	NA	NA	NA	NA	NA	NA	NA	0/1	154	313	33	24	0.359	0.203	0.628	NA
rs1059498_ENSG00000241370	ENSG00000241370	0.618783	-0.0115136	0.144	0.171	1	0.488	-0.00798062	0.024	0.447568	1	0	0	0.80263	1	0.795563	1	0.627397	1	rs1059498	129	chr6_29943337	ENSG00000241370	RPP21	NA	NA	NA	NA	NA	NA	NA	NA	NA	NA	NA	NA	NA	NA	NA	NA	NA	NA	NA	NA	NA	NA	NA	NA	NA	NA	NA	NA	NA	NA	NA	NA	NA	NA	NA	NA	NA	NA	NA	NA	NA	NA	NA	NA	NA	NA	NA	NA	NA	NA	NA	NA	NA	NA	NA	NA	NA	NA	NA	NA	NA	NA	NA	NA	NA	NA	NA	NA	NA	NA	NA	NA	NA	NA	NA	NA	NA	NA	NA	NA	NA	NA	NA	NA	NA	NA	NA	NA	NA	NA	NA	NA	NA	NA	NA	NA	NA	NA	0/1	154	313	33	24	0.359	0.203	0.628	NA
rs1059498_ENSG00000270604	ENSG00000270604	0.586567	-0.0142658	0.043	0.054	1	0.494	-0.00988832	0.012	0.517645	1	0	0	0.588016	1	0.581446	1	0.565016	1	rs1059498	129	chr6_29943337	ENSG00000270604	HCG17	NA	NA	NA	NA	NA	NA	NA	NA	NA	NA	NA	NA	NA	NA	NA	NA	NA	NA	NA	NA	NA	NA	NA	NA	NA	NA	NA	NA	NA	NA	NA	NA	NA	NA	NA	NA	NA	NA	NA	NA	NA	NA	NA	NA	NA	NA	NA	NA	NA	NA	NA	NA	NA	NA	NA	NA	NA	NA	NA	NA	NA	NA	NA	NA	NA	NA	NA	NA	NA	NA	NA	NA	NA	NA	NA	NA	NA	NA	NA	NA	NA	NA	NA	NA	NA	NA	NA	NA	NA	NA	NA	NA	NA	NA	NA	NA	NA	NA	0/1	154	313	33	24	0.359	0.203	0.628	NA
rs1059498_ENSG00000272236	ENSG00000272236	4.30767e-05	0.0059863	0.004	0	0.000732305	0.502	0.00414938	0.004	0.47603	1	0.801803	1	0.991359	1	0.986715	1	0.317239	1	rs1059498	129	chr6_29943337	ENSG00000272236	NA	NA	NA	NA	NA	NA	NA	NA	NA	NA	NA	NA	NA	NA	NA	NA	NA	NA	NA	NA	NA	NA	NA	NA	NA	NA	NA	NA	NA	NA	NA	NA	NA	NA	NA	NA	NA	NA	NA	NA	NA	NA	NA	NA	NA	NA	NA	NA	NA	NA	NA	NA	NA	NA	NA	NA	NA	NA	NA	NA	NA	NA	NA	NA	NA	NA	NA	NA	NA	NA	NA	NA	NA	NA	NA	NA	NA	NA	NA	NA	NA	NA	NA	NA	NA	NA	NA	NA	NA	NA	NA	NA	NA	NA	NA	NA	NA	NA	NA	0/1	154	313	33	24	0.359	0.203	0.628	NA
rs1059498_ENSG00000281831	ENSG00000281831	0.467369	-0.00814431	0.002	0.008	1	0.497	-0.0056452	0.006	0.17975	1	NA	NA	0.211875	1	0.211841	1	0.290734	1	rs1059498	129	chr6_29943337	ENSG00000281831	HCP5B	NA	NA	NA	NA	NA	NA	NA	NA	NA	NA	NA	NA	NA	NA	NA	NA	NA	NA	NA	NA	NA	NA	NA	NA	NA	NA	NA	NA	NA	NA	NA	NA	NA	NA	NA	NA	NA	NA	NA	NA	NA	NA	NA	NA	NA	NA	NA	NA	NA	NA	NA	NA	NA	NA	NA	NA	NA	NA	NA	NA	NA	NA	NA	NA	NA	NA	NA	NA	NA	NA	NA	NA	NA	NA	NA	NA	NA	NA	NA	NA	NA	NA	NA	NA	NA	NA	NA	NA	NA	NA	NA	NA	NA	NA	NA	NA	NA	NA	0/1	154	313	33	24	0.359	0.203	0.628	NA
rs1059498_ENSG00000285761	ENSG00000285761	0.974576	-0.000366381	0.015	0.016	1	0.5	-0.000253956	0	0.964529	1	0	0	0.981492	1	0.981356	1	0.974423	1	rs1059498	129	chr6_29943337	ENSG00000285761	NA	NA	NA	NA	NA	NA	NA	NA	NA	NA	NA	NA	NA	NA	NA	NA	NA	NA	NA	NA	NA	NA	NA	NA	NA	NA	NA	NA	NA	NA	NA	NA	NA	NA	NA	NA	NA	NA	NA	NA	NA	NA	NA	NA	NA	NA	NA	NA	NA	NA	NA	NA	NA	NA	NA	NA	NA	NA	NA	NA	NA	NA	NA	NA	NA	NA	NA	NA	NA	NA	NA	NA	NA	NA	NA	NA	NA	NA	NA	NA	NA	NA	NA	NA	NA	NA	NA	NA	NA	NA	NA	NA	NA	NA	NA	NA	NA	NA	NA	0/1	154	313	33	24	0.359	0.203	0.628	NA
rs1059506_ENSG00000066379	ENSG00000066379	0.112457	0.0837011	0.518	0.447	1	0.531	0.0580172	0.062	0.11588	1	0.250777	1	0.158189	1	0.12533	1	0.110169	1	rs1059506	190	chr6_29943371	ENSG00000066379	POLR1H	NA	NA	NA	NA	NA	NA	NA	NA	NA	NA	NA	NA	NA	NA	NA	NA	NA	NA	NA	NA	NA	NA	NA	NA	NA	NA	NA	NA	NA	NA	NA	NA	NA	NA	NA	NA	NA	NA	NA	NA	NA	NA	NA	NA	NA	NA	NA	NA	NA	NA	NA	NA	NA	NA	NA	NA	NA	NA	NA	NA	NA	NA	NA	NA	NA	NA	NA	NA	NA	NA	NA	NA	NA	NA	NA	NA	NA	NA	NA	NA	NA	NA	NA	NA	NA	NA	NA	NA	NA	NA	NA	NA	NA	NA	NA	NA	NA	NA	0/0	490	0	127	0	NA	NA	NA	GRCh37.EAS_rs147680653:1.0#0.0118
rs1059506_ENSG00000204599	ENSG00000204599	0.0366105	-0.0452959	0.014	0.047	0.622379	0.483	-0.0313968	0.034	0.000279073	0.00474425	0	0	0.00355004	0.0603507	0.00123373	0.0209734	0.00506873	0.0861683	rs1059506	190	chr6_29943371	ENSG00000204599	TRIM39	NA	NA	NA	NA	NA	NA	NA	NA	NA	NA	NA	NA	NA	NA	NA	NA	NA	NA	NA	NA	NA	NA	NA	NA	NA	NA	NA	NA	NA	NA	NA	NA	NA	NA	NA	NA	NA	NA	NA	NA	NA	NA	NA	NA	NA	NA	NA	NA	NA	NA	NA	NA	NA	NA	NA	NA	NA	NA	NA	NA	NA	NA	NA	NA	NA	NA	NA	NA	NA	NA	NA	NA	NA	NA	NA	NA	NA	NA	NA	NA	NA	NA	NA	NA	NA	NA	NA	NA	NA	NA	NA	NA	NA	NA	NA	NA	NA	NA	0/0	490	0	127	0	NA	NA	NA	GRCh37.EAS_rs147680653:1.0#0.0118
rs1059506_ENSG00000204619	ENSG00000204619	1.3347e-12	0.0168031	0.012	0	2.26899e-11	0.506	0.011647	0.012	0.133603	1	NA	NA	0.98878	1	0.982669	1	0.0363493	0.617938	rs1059506	190	chr6_29943371	ENSG00000204619	PPP1R11	NA	NA	NA	NA	NA	NA	NA	NA	NA	NA	NA	NA	NA	NA	NA	NA	NA	NA	NA	NA	NA	NA	NA	NA	NA	NA	NA	NA	NA	NA	NA	NA	NA	NA	NA	NA	NA	NA	NA	NA	NA	NA	NA	NA	NA	NA	NA	NA	NA	NA	NA	NA	NA	NA	NA	NA	NA	NA	NA	NA	NA	NA	NA	NA	NA	NA	NA	NA	NA	NA	NA	NA	NA	NA	NA	NA	NA	NA	NA	NA	NA	NA	NA	NA	NA	NA	NA	NA	NA	NA	NA	NA	NA	NA	NA	NA	NA	NA	0/0	490	0	127	0	NA	NA	NA	GRCh37.EAS_rs147680653:1.0#0.0118
rs1059506_ENSG00000204625	ENSG00000204625	0.680906	0.00320326	0.007	0.005	1	0.501	0.00222033	0.002	0.725327	1	NA	NA	0.727502	1	0.727494	1	0.711393	1	rs1059506	190	chr6_29943371	ENSG00000204625	HCG9	NA	NA	NA	NA	NA	NA	NA	NA	NA	NA	NA	NA	NA	NA	NA	NA	NA	NA	NA	NA	NA	NA	NA	NA	NA	NA	NA	NA	NA	NA	NA	NA	NA	NA	NA	NA	NA	NA	NA	NA	NA	NA	NA	NA	NA	NA	NA	NA	NA	NA	NA	NA	NA	NA	NA	NA	NA	NA	NA	NA	NA	NA	NA	NA	NA	NA	NA	NA	NA	NA	NA	NA	NA	NA	NA	NA	NA	NA	NA	NA	NA	NA	NA	NA	NA	NA	NA	NA	NA	NA	NA	NA	NA	NA	NA	NA	NA	NA	0/0	490	0	127	0	NA	NA	NA	GRCh37.EAS_rs147680653:1.0#0.0118
rs1059506_ENSG00000204632	ENSG00000204632	0.495005	-0.00520898	0.002	0.005	1	0.498	-0.00361059	0.004	0.248494	1	NA	NA	0.275452	1	0.27542	1	0.344206	1	rs1059506	190	chr6_29943371	ENSG00000204632	HLA-G	NA	NA	NA	NA	NA	NA	NA	NA	NA	NA	NA	NA	NA	NA	NA	NA	NA	NA	NA	NA	NA	NA	NA	NA	NA	NA	NA	NA	NA	NA	NA	NA	NA	NA	NA	NA	NA	NA	NA	NA	NA	NA	NA	NA	NA	NA	NA	NA	NA	NA	NA	NA	NA	NA	NA	NA	NA	NA	NA	NA	NA	NA	NA	NA	NA	NA	NA	NA	NA	NA	NA	NA	NA	NA	NA	NA	NA	NA	NA	NA	NA	NA	NA	NA	NA	NA	NA	NA	NA	NA	NA	NA	NA	NA	NA	NA	NA	NA	0/0	490	0	127	0	NA	NA	NA	GRCh37.EAS_rs147680653:1.0#0.0118
rs1059506_ENSG00000204642	ENSG00000204642	0.0677399	0.0721455	0.214	0.163	1	0.526	0.0500074	0.052	0.0917679	1	0.393768	1	0.11049	1	0.0995585	1	0.0853983	1	rs1059506	190	chr6_29943371	ENSG00000204642	HLA-F	NA	NA	NA	NA	NA	NA	NA	NA	NA	NA	NA	NA	NA	NA	NA	NA	NA	NA	NA	NA	NA	NA	NA	NA	NA	NA	NA	NA	NA	NA	NA	NA	NA	NA	NA	NA	NA	NA	NA	NA	NA	NA	NA	NA	NA	NA	NA	NA	NA	NA	NA	NA	NA	NA	NA	NA	NA	NA	NA	NA	NA	NA	NA	NA	NA	NA	NA	NA	NA	NA	NA	NA	NA	NA	NA	NA	NA	NA	NA	NA	NA	NA	NA	NA	NA	NA	NA	NA	NA	NA	NA	NA	NA	NA	NA	NA	NA	NA	0/0	490	0	127	0	NA	NA	NA	GRCh37.EAS_rs147680653:1.0#0.0118
rs1059506_ENSG00000204681	ENSG00000204681	0.759055	-0.00472275	0.022	0.026	1	0.498	-0.00327356	0.004	0.713116	1	0	0	0.770724	1	0.766169	1	0.750964	1	rs1059506	190	chr6_29943371	ENSG00000204681	GABBR1	NA	NA	NA	NA	NA	NA	NA	NA	NA	NA	NA	NA	NA	NA	NA	NA	NA	NA	NA	NA	NA	NA	NA	NA	NA	NA	NA	NA	NA	NA	NA	NA	NA	NA	NA	NA	NA	NA	NA	NA	NA	NA	NA	NA	NA	NA	NA	NA	NA	NA	NA	NA	NA	NA	NA	NA	NA	NA	NA	NA	NA	NA	NA	NA	NA	NA	NA	NA	NA	NA	NA	NA	NA	NA	NA	NA	NA	NA	NA	NA	NA	NA	NA	NA	NA	NA	NA	NA	NA	NA	NA	NA	NA	NA	NA	NA	NA	NA	0/0	490	0	127	0	NA	NA	NA	GRCh37.EAS_rs147680653:1.0#0.0118
rs1059506_ENSG00000206503	ENSG00000206503	0.998938	-0.0145789	1	1	1	0.491	-0.0101053	0.018	0.688211	1	0.280679	1	0.722059	1	0.561318	1	0.998839	1	rs1059506	190	chr6_29943371	ENSG00000206503	HLA-A	NA	NA	NA	NA	NA	NA	NA	NA	NA	NA	NA	NA	NA	NA	NA	NA	NA	NA	NA	NA	NA	NA	NA	NA	NA	NA	NA	NA	NA	NA	NA	NA	NA	NA	NA	NA	NA	NA	NA	NA	NA	NA	NA	NA	NA	NA	NA	NA	NA	NA	NA	NA	NA	NA	NA	NA	NA	NA	NA	NA	NA	NA	NA	NA	NA	NA	NA	NA	NA	NA	NA	NA	NA	NA	NA	NA	NA	NA	NA	NA	NA	NA	NA	NA	NA	NA	NA	NA	NA	NA	NA	NA	NA	NA	NA	NA	NA	NA	0/0	490	0	127	0	NA	NA	NA	GRCh37.EAS_rs147680653:1.0#0.0118
rs1059506_ENSG00000214922	ENSG00000214922	0.514514	-0.0328152	0.197	0.211	1	0.492	-0.0227458	0.016	0.575825	1	0.596412	1	0.437066	1	0.424094	1	0.494048	1	rs1059506	190	chr6_29943371	ENSG00000214922	HLA-F-AS1	NA	NA	NA	NA	NA	NA	NA	NA	NA	NA	NA	NA	NA	NA	NA	NA	NA	NA	NA	NA	NA	NA	NA	NA	NA	NA	NA	NA	NA	NA	NA	NA	NA	NA	NA	NA	NA	NA	NA	NA	NA	NA	NA	NA	NA	NA	NA	NA	NA	NA	NA	NA	NA	NA	NA	NA	NA	NA	NA	NA	NA	NA	NA	NA	NA	NA	NA	NA	NA	NA	NA	NA	NA	NA	NA	NA	NA	NA	NA	NA	NA	NA	NA	NA	NA	NA	NA	NA	NA	NA	NA	NA	NA	NA	NA	NA	NA	NA	0/0	490	0	127	0	NA	NA	NA	GRCh37.EAS_rs147680653:1.0#0.0118
rs1059506_ENSG00000231074	ENSG00000231074	0.80509	0.00505835	0.121	0.111	1	0.505	0.00350618	0.01	0.702842	1	0.362789	1	0.884309	1	0.882409	1	0.802389	1	rs1059506	190	chr6_29943371	ENSG00000231074	HCG18	NA	NA	NA	NA	NA	NA	NA	NA	NA	NA	NA	NA	NA	NA	NA	NA	NA	NA	NA	NA	NA	NA	NA	NA	NA	NA	NA	NA	NA	NA	NA	NA	NA	NA	NA	NA	NA	NA	NA	NA	NA	NA	NA	NA	NA	NA	NA	NA	NA	NA	NA	NA	NA	NA	NA	NA	NA	NA	NA	NA	NA	NA	NA	NA	NA	NA	NA	NA	NA	NA	NA	NA	NA	NA	NA	NA	NA	NA	NA	NA	NA	NA	NA	NA	NA	NA	NA	NA	NA	NA	NA	NA	NA	NA	NA	NA	NA	NA	0/0	490	0	127	0	NA	NA	NA	GRCh37.EAS_rs147680653:1.0#0.0118
rs1059506_ENSG00000231226	ENSG00000231226	0.544685	0.00487984	0.008	0.005	1	0.502	0.00338245	0.004	0.637315	1	1	1	0.627276	1	0.62241	1	0.605161	1	rs1059506	190	chr6_29943371	ENSG00000231226	TRIM31-AS1	NA	NA	NA	NA	NA	NA	NA	NA	NA	NA	NA	NA	NA	NA	NA	NA	NA	NA	NA	NA	NA	NA	NA	NA	NA	NA	NA	NA	NA	NA	NA	NA	NA	NA	NA	NA	NA	NA	NA	NA	NA	NA	NA	NA	NA	NA	NA	NA	NA	NA	NA	NA	NA	NA	NA	NA	NA	NA	NA	NA	NA	NA	NA	NA	NA	NA	NA	NA	NA	NA	NA	NA	NA	NA	NA	NA	NA	NA	NA	NA	NA	NA	NA	NA	NA	NA	NA	NA	NA	NA	NA	NA	NA	NA	NA	NA	NA	NA	0/0	490	0	127	0	NA	NA	NA	GRCh37.EAS_rs147680653:1.0#0.0118
rs1059506_ENSG00000234127	ENSG00000234127	0.774355	-0.0167604	0.111	0.116	1	0.498	-0.0116174	0.004	0.835896	1	0.0295735	0.50275	0.636315	1	0.615557	1	0.763293	1	rs1059506	190	chr6_29943371	ENSG00000234127	TRIM26	NA	NA	NA	NA	NA	NA	NA	NA	NA	NA	NA	NA	NA	NA	NA	NA	NA	NA	NA	NA	NA	NA	NA	NA	NA	NA	NA	NA	NA	NA	NA	NA	NA	NA	NA	NA	NA	NA	NA	NA	NA	NA	NA	NA	NA	NA	NA	NA	NA	NA	NA	NA	NA	NA	NA	NA	NA	NA	NA	NA	NA	NA	NA	NA	NA	NA	NA	NA	NA	NA	NA	NA	NA	NA	NA	NA	NA	NA	NA	NA	NA	NA	NA	NA	NA	NA	NA	NA	NA	NA	NA	NA	NA	NA	NA	NA	NA	NA	0/0	490	0	127	0	NA	NA	NA	GRCh37.EAS_rs147680653:1.0#0.0118
rs1059506_ENSG00000241370	ENSG00000241370	0.43361	0.0323297	0.146	0.132	1	0.508	0.0224092	0.016	0.563863	1	0.00515871	0.087698	0.401641	1	0.387836	1	0.462943	1	rs1059506	190	chr6_29943371	ENSG00000241370	RPP21	NA	NA	NA	NA	NA	NA	NA	NA	NA	NA	NA	NA	NA	NA	NA	NA	NA	NA	NA	NA	NA	NA	NA	NA	NA	NA	NA	NA	NA	NA	NA	NA	NA	NA	NA	NA	NA	NA	NA	NA	NA	NA	NA	NA	NA	NA	NA	NA	NA	NA	NA	NA	NA	NA	NA	NA	NA	NA	NA	NA	NA	NA	NA	NA	NA	NA	NA	NA	NA	NA	NA	NA	NA	NA	NA	NA	NA	NA	NA	NA	NA	NA	NA	NA	NA	NA	NA	NA	NA	NA	NA	NA	NA	NA	NA	NA	NA	NA	0/0	490	0	127	0	NA	NA	NA	GRCh37.EAS_rs147680653:1.0#0.0118
rs1059506_ENSG00000270604	ENSG00000270604	0.920552	0.00301177	0.043	0.042	1	0.5	0.0020876	0	0.956973	1	0	0	0.890402	1	0.88889	1	0.922203	1	rs1059506	190	chr6_29943371	ENSG00000270604	HCG17	NA	NA	NA	NA	NA	NA	NA	NA	NA	NA	NA	NA	NA	NA	NA	NA	NA	NA	NA	NA	NA	NA	NA	NA	NA	NA	NA	NA	NA	NA	NA	NA	NA	NA	NA	NA	NA	NA	NA	NA	NA	NA	NA	NA	NA	NA	NA	NA	NA	NA	NA	NA	NA	NA	NA	NA	NA	NA	NA	NA	NA	NA	NA	NA	NA	NA	NA	NA	NA	NA	NA	NA	NA	NA	NA	NA	NA	NA	NA	NA	NA	NA	NA	NA	NA	NA	NA	NA	NA	NA	NA	NA	NA	NA	NA	NA	NA	NA	0/0	490	0	127	0	NA	NA	NA	GRCh37.EAS_rs147680653:1.0#0.0118
rs1059506_ENSG00000272236	ENSG00000272236	0.797231	-0.00183819	0.004	0.005	1	0.499	-0.00127414	0.002	0.7408	1	1	1	0.80046	1	0.786532	1	0.783332	1	rs1059506	190	chr6_29943371	ENSG00000272236	NA	NA	NA	NA	NA	NA	NA	NA	NA	NA	NA	NA	NA	NA	NA	NA	NA	NA	NA	NA	NA	NA	NA	NA	NA	NA	NA	NA	NA	NA	NA	NA	NA	NA	NA	NA	NA	NA	NA	NA	NA	NA	NA	NA	NA	NA	NA	NA	NA	NA	NA	NA	NA	NA	NA	NA	NA	NA	NA	NA	NA	NA	NA	NA	NA	NA	NA	NA	NA	NA	NA	NA	NA	NA	NA	NA	NA	NA	NA	NA	NA	NA	NA	NA	NA	NA	NA	NA	NA	NA	NA	NA	NA	NA	NA	NA	NA	NA	NA	0/0	490	0	127	0	NA	NA	NA	GRCh37.EAS_rs147680653:1.0#0.0118
rs1059506_ENSG00000281831	ENSG00000281831	0.553145	-0.00453419	0.002	0.005	1	0.498	-0.00314286	0.004	0.36874	1	NA	NA	0.385575	1	0.38555	1	0.440489	1	rs1059506	190	chr6_29943371	ENSG00000281831	HCP5B	NA	NA	NA	NA	NA	NA	NA	NA	NA	NA	NA	NA	NA	NA	NA	NA	NA	NA	NA	NA	NA	NA	NA	NA	NA	NA	NA	NA	NA	NA	NA	NA	NA	NA	NA	NA	NA	NA	NA	NA	NA	NA	NA	NA	NA	NA	NA	NA	NA	NA	NA	NA	NA	NA	NA	NA	NA	NA	NA	NA	NA	NA	NA	NA	NA	NA	NA	NA	NA	NA	NA	NA	NA	NA	NA	NA	NA	NA	NA	NA	NA	NA	NA	NA	NA	NA	NA	NA	NA	NA	NA	NA	NA	NA	NA	NA	NA	NA	0/0	490	0	127	0	NA	NA	NA	GRCh37.EAS_rs147680653:1.0#0.0118
rs1059506_ENSG00000285761	ENSG00000285761	0.0660693	0.0148986	0.015	0.005	1	0.505	0.0103269	0.01	0.258208	1	1	1	0.279214	1	0.278026	1	0.19242	1	rs1059506	190	chr6_29943371	ENSG00000285761	NA	NA	NA	NA	NA	NA	NA	NA	NA	NA	NA	NA	NA	NA	NA	NA	NA	NA	NA	NA	NA	NA	NA	NA	NA	NA	NA	NA	NA	NA	NA	NA	NA	NA	NA	NA	NA	NA	NA	NA	NA	NA	NA	NA	NA	NA	NA	NA	NA	NA	NA	NA	NA	NA	NA	NA	NA	NA	NA	NA	NA	NA	NA	NA	NA	NA	NA	NA	NA	NA	NA	NA	NA	NA	NA	NA	NA	NA	NA	NA	NA	NA	NA	NA	NA	NA	NA	NA	NA	NA	NA	NA	NA	NA	NA	NA	NA	NA	NA	0/0	490	0	127	0	NA	NA	NA	GRCh37.EAS_rs147680653:1.0#0.0118
rs1059509_ENSG00000066379	ENSG00000066379	0.126813	0.0779838	0.518	0.441	1	0.532	0.0540543	0.064	0.115396	1	0.199209	1	0.203255	1	0.166698	1	0.1193	1	rs1059509	177	chr6_29943376	ENSG00000066379	POLR1H	NA	NA	NA	NA	NA	NA	NA	NA	NA	NA	NA	NA	NA	NA	NA	NA	NA	NA	NA	NA	NA	NA	NA	NA	NA	NA	NA	NA	NA	NA	NA	NA	NA	NA	NA	NA	NA	NA	NA	NA	NA	NA	NA	NA	NA	NA	NA	NA	NA	NA	NA	NA	NA	NA	NA	NA	NA	NA	NA	NA	NA	NA	NA	NA	NA	NA	NA	NA	NA	NA	NA	NA	NA	NA	NA	NA	NA	NA	NA	NA	NA	NA	NA	NA	NA	NA	NA	NA	NA	NA	NA	NA	NA	NA	NA	NA	NA	NA	0/1	169	281	48	76	0.951	0.634	1.439	NA
rs1059509_ENSG00000204599	ENSG00000204599	0.0307663	-0.0501449	0.014	0.051	0.523027	0.482	-0.0347578	0.036	0.000102598	0.00174416	0	0	0.00200718	0.0341221	0.000584743	0.00994064	0.00314867	0.0535274	rs1059509	177	chr6_29943376	ENSG00000204599	TRIM39	NA	NA	NA	NA	NA	NA	NA	NA	NA	NA	NA	NA	NA	NA	NA	NA	NA	NA	NA	NA	NA	NA	NA	NA	NA	NA	NA	NA	NA	NA	NA	NA	NA	NA	NA	NA	NA	NA	NA	NA	NA	NA	NA	NA	NA	NA	NA	NA	NA	NA	NA	NA	NA	NA	NA	NA	NA	NA	NA	NA	NA	NA	NA	NA	NA	NA	NA	NA	NA	NA	NA	NA	NA	NA	NA	NA	NA	NA	NA	NA	NA	NA	NA	NA	NA	NA	NA	NA	NA	NA	NA	NA	NA	NA	NA	NA	NA	NA	0/1	169	281	48	76	0.951	0.634	1.439	NA
rs1059509_ENSG00000204619	ENSG00000204619	1.33528e-12	0.0167523	0.012	0	2.26997e-11	0.506	0.0116118	0.012	0.148287	1	NA	NA	0.989173	1	0.983276	1	0.0435295	0.740002	rs1059509	177	chr6_29943376	ENSG00000204619	PPP1R11	NA	NA	NA	NA	NA	NA	NA	NA	NA	NA	NA	NA	NA	NA	NA	NA	NA	NA	NA	NA	NA	NA	NA	NA	NA	NA	NA	NA	NA	NA	NA	NA	NA	NA	NA	NA	NA	NA	NA	NA	NA	NA	NA	NA	NA	NA	NA	NA	NA	NA	NA	NA	NA	NA	NA	NA	NA	NA	NA	NA	NA	NA	NA	NA	NA	NA	NA	NA	NA	NA	NA	NA	NA	NA	NA	NA	NA	NA	NA	NA	NA	NA	NA	NA	NA	NA	NA	NA	NA	NA	NA	NA	NA	NA	NA	NA	NA	NA	0/1	169	281	48	76	0.951	0.634	1.439	NA
rs1059509_ENSG00000204625	ENSG00000204625	0.753382	0.002616	0.007	0.006	1	0.501	0.00181327	0.002	0.781497	1	NA	NA	0.782806	1	0.7828	1	0.772409	1	rs1059509	177	chr6_29943376	ENSG00000204625	HCG9	NA	NA	NA	NA	NA	NA	NA	NA	NA	NA	NA	NA	NA	NA	NA	NA	NA	NA	NA	NA	NA	NA	NA	NA	NA	NA	NA	NA	NA	NA	NA	NA	NA	NA	NA	NA	NA	NA	NA	NA	NA	NA	NA	NA	NA	NA	NA	NA	NA	NA	NA	NA	NA	NA	NA	NA	NA	NA	NA	NA	NA	NA	NA	NA	NA	NA	NA	NA	NA	NA	NA	NA	NA	NA	NA	NA	NA	NA	NA	NA	NA	NA	NA	NA	NA	NA	NA	NA	NA	NA	NA	NA	NA	NA	NA	NA	NA	NA	0/1	169	281	48	76	0.951	0.634	1.439	NA
rs1059509_ENSG00000204632	ENSG00000204632	0.480868	-0.00577081	0.002	0.006	1	0.498	-0.00400002	0.004	0.216422	1	NA	NA	0.24616	1	0.246127	1	0.318711	1	rs1059509	177	chr6_29943376	ENSG00000204632	HLA-G	NA	NA	NA	NA	NA	NA	NA	NA	NA	NA	NA	NA	NA	NA	NA	NA	NA	NA	NA	NA	NA	NA	NA	NA	NA	NA	NA	NA	NA	NA	NA	NA	NA	NA	NA	NA	NA	NA	NA	NA	NA	NA	NA	NA	NA	NA	NA	NA	NA	NA	NA	NA	NA	NA	NA	NA	NA	NA	NA	NA	NA	NA	NA	NA	NA	NA	NA	NA	NA	NA	NA	NA	NA	NA	NA	NA	NA	NA	NA	NA	NA	NA	NA	NA	NA	NA	NA	NA	NA	NA	NA	NA	NA	NA	NA	NA	NA	NA	0/1	169	281	48	76	0.951	0.634	1.439	NA
rs1059509_ENSG00000204642	ENSG00000204642	0.146332	0.054487	0.214	0.164	1	0.524	0.0377675	0.048	0.121812	1	0.0793037	1	0.241751	1	0.225977	1	0.154186	1	rs1059509	177	chr6_29943376	ENSG00000204642	HLA-F	NA	NA	NA	NA	NA	NA	NA	NA	NA	NA	NA	NA	NA	NA	NA	NA	NA	NA	NA	NA	NA	NA	NA	NA	NA	NA	NA	NA	NA	NA	NA	NA	NA	NA	NA	NA	NA	NA	NA	NA	NA	NA	NA	NA	NA	NA	NA	NA	NA	NA	NA	NA	NA	NA	NA	NA	NA	NA	NA	NA	NA	NA	NA	NA	NA	NA	NA	NA	NA	NA	NA	NA	NA	NA	NA	NA	NA	NA	NA	NA	NA	NA	NA	NA	NA	NA	NA	NA	NA	NA	NA	NA	NA	NA	NA	NA	NA	NA	0/1	169	281	48	76	0.951	0.634	1.439	NA
rs1059509_ENSG00000204681	ENSG00000204681	0.149829	0.0174314	0.023	0.011	1	0.506	0.0120825	0.012	0.307222	1	0	0	0.306859	1	0.30249	1	0.253731	1	rs1059509	177	chr6_29943376	ENSG00000204681	GABBR1	NA	NA	NA	NA	NA	NA	NA	NA	NA	NA	NA	NA	NA	NA	NA	NA	NA	NA	NA	NA	NA	NA	NA	NA	NA	NA	NA	NA	NA	NA	NA	NA	NA	NA	NA	NA	NA	NA	NA	NA	NA	NA	NA	NA	NA	NA	NA	NA	NA	NA	NA	NA	NA	NA	NA	NA	NA	NA	NA	NA	NA	NA	NA	NA	NA	NA	NA	NA	NA	NA	NA	NA	NA	NA	NA	NA	NA	NA	NA	NA	NA	NA	NA	NA	NA	NA	NA	NA	NA	NA	NA	NA	NA	NA	NA	NA	NA	NA	0/1	169	281	48	76	0.951	0.634	1.439	NA
rs1059509_ENSG00000206503	ENSG00000206503	0.593386	-0.036869	1	1	1	0.482	-0.0255556	0.036	0.428289	1	0.490437	1	0.383371	1	0.152663	1	0.56501	1	rs1059509	177	chr6_29943376	ENSG00000206503	HLA-A	NA	NA	NA	NA	NA	NA	NA	NA	NA	NA	NA	NA	NA	NA	NA	NA	NA	NA	NA	NA	NA	NA	NA	NA	NA	NA	NA	NA	NA	NA	NA	NA	NA	NA	NA	NA	NA	NA	NA	NA	NA	NA	NA	NA	NA	NA	NA	NA	NA	NA	NA	NA	NA	NA	NA	NA	NA	NA	NA	NA	NA	NA	NA	NA	NA	NA	NA	NA	NA	NA	NA	NA	NA	NA	NA	NA	NA	NA	NA	NA	NA	NA	NA	NA	NA	NA	NA	NA	NA	NA	NA	NA	NA	NA	NA	NA	NA	NA	0/1	169	281	48	76	0.951	0.634	1.439	NA
rs1059509_ENSG00000214922	ENSG00000214922	0.635698	-0.0278523	0.197	0.203	1	0.495	-0.0193057	0.01	0.746642	1	0.384103	1	0.524126	1	0.512512	1	0.617977	1	rs1059509	177	chr6_29943376	ENSG00000214922	HLA-F-AS1	NA	NA	NA	NA	NA	NA	NA	NA	NA	NA	NA	NA	NA	NA	NA	NA	NA	NA	NA	NA	NA	NA	NA	NA	NA	NA	NA	NA	NA	NA	NA	NA	NA	NA	NA	NA	NA	NA	NA	NA	NA	NA	NA	NA	NA	NA	NA	NA	NA	NA	NA	NA	NA	NA	NA	NA	NA	NA	NA	NA	NA	NA	NA	NA	NA	NA	NA	NA	NA	NA	NA	NA	NA	NA	NA	NA	NA	NA	NA	NA	NA	NA	NA	NA	NA	NA	NA	NA	NA	NA	NA	NA	NA	NA	NA	NA	NA	NA	0/1	169	281	48	76	0.951	0.634	1.439	NA
rs1059509_ENSG00000231074	ENSG00000231074	0.909715	0.000212294	0.121	0.113	1	0.503	0.000147151	0.006	0.794989	1	0.303276	1	0.995285	1	0.995204	1	0.907514	1	rs1059509	177	chr6_29943376	ENSG00000231074	HCG18	NA	NA	NA	NA	NA	NA	NA	NA	NA	NA	NA	NA	NA	NA	NA	NA	NA	NA	NA	NA	NA	NA	NA	NA	NA	NA	NA	NA	NA	NA	NA	NA	NA	NA	NA	NA	NA	NA	NA	NA	NA	NA	NA	NA	NA	NA	NA	NA	NA	NA	NA	NA	NA	NA	NA	NA	NA	NA	NA	NA	NA	NA	NA	NA	NA	NA	NA	NA	NA	NA	NA	NA	NA	NA	NA	NA	NA	NA	NA	NA	NA	NA	NA	NA	NA	NA	NA	NA	NA	NA	NA	NA	NA	NA	NA	NA	NA	NA	0/1	169	281	48	76	0.951	0.634	1.439	NA
rs1059509_ENSG00000231226	ENSG00000231226	0.619696	0.00428753	0.008	0.006	1	0.501	0.00297189	0.002	0.691729	1	1	1	0.679438	1	0.674852	1	0.664833	1	rs1059509	177	chr6_29943376	ENSG00000231226	TRIM31-AS1	NA	NA	NA	NA	NA	NA	NA	NA	NA	NA	NA	NA	NA	NA	NA	NA	NA	NA	NA	NA	NA	NA	NA	NA	NA	NA	NA	NA	NA	NA	NA	NA	NA	NA	NA	NA	NA	NA	NA	NA	NA	NA	NA	NA	NA	NA	NA	NA	NA	NA	NA	NA	NA	NA	NA	NA	NA	NA	NA	NA	NA	NA	NA	NA	NA	NA	NA	NA	NA	NA	NA	NA	NA	NA	NA	NA	NA	NA	NA	NA	NA	NA	NA	NA	NA	NA	NA	NA	NA	NA	NA	NA	NA	NA	NA	NA	NA	NA	0/1	169	281	48	76	0.951	0.634	1.439	NA
rs1059509_ENSG00000234127	ENSG00000234127	0.81642	0.0151417	0.111	0.113	1	0.5	0.0104954	0	0.977997	1	0	0	0.679819	1	0.664207	1	0.827349	1	rs1059509	177	chr6_29943376	ENSG00000234127	TRIM26	NA	NA	NA	NA	NA	NA	NA	NA	NA	NA	NA	NA	NA	NA	NA	NA	NA	NA	NA	NA	NA	NA	NA	NA	NA	NA	NA	NA	NA	NA	NA	NA	NA	NA	NA	NA	NA	NA	NA	NA	NA	NA	NA	NA	NA	NA	NA	NA	NA	NA	NA	NA	NA	NA	NA	NA	NA	NA	NA	NA	NA	NA	NA	NA	NA	NA	NA	NA	NA	NA	NA	NA	NA	NA	NA	NA	NA	NA	NA	NA	NA	NA	NA	NA	NA	NA	NA	NA	NA	NA	NA	NA	NA	NA	NA	NA	NA	NA	0/1	169	281	48	76	0.951	0.634	1.439	NA
rs1059509_ENSG00000241370	ENSG00000241370	0.559725	0.0264327	0.145	0.136	1	0.505	0.0183218	0.01	0.687982	1	0.00966548	0.164313	0.506857	1	0.493959	1	0.581287	1	rs1059509	177	chr6_29943376	ENSG00000241370	RPP21	NA	NA	NA	NA	NA	NA	NA	NA	NA	NA	NA	NA	NA	NA	NA	NA	NA	NA	NA	NA	NA	NA	NA	NA	NA	NA	NA	NA	NA	NA	NA	NA	NA	NA	NA	NA	NA	NA	NA	NA	NA	NA	NA	NA	NA	NA	NA	NA	NA	NA	NA	NA	NA	NA	NA	NA	NA	NA	NA	NA	NA	NA	NA	NA	NA	NA	NA	NA	NA	NA	NA	NA	NA	NA	NA	NA	NA	NA	NA	NA	NA	NA	NA	NA	NA	NA	NA	NA	NA	NA	NA	NA	NA	NA	NA	NA	NA	NA	0/1	169	281	48	76	0.951	0.634	1.439	NA
rs1059509_ENSG00000270604	ENSG00000270604	0.78269	0.0066933	0.043	0.04	1	0.502	0.00463945	0.004	0.823337	1	0	0	0.767399	1	0.764449	1	0.790961	1	rs1059509	177	chr6_29943376	ENSG00000270604	HCG17	NA	NA	NA	NA	NA	NA	NA	NA	NA	NA	NA	NA	NA	NA	NA	NA	NA	NA	NA	NA	NA	NA	NA	NA	NA	NA	NA	NA	NA	NA	NA	NA	NA	NA	NA	NA	NA	NA	NA	NA	NA	NA	NA	NA	NA	NA	NA	NA	NA	NA	NA	NA	NA	NA	NA	NA	NA	NA	NA	NA	NA	NA	NA	NA	NA	NA	NA	NA	NA	NA	NA	NA	NA	NA	NA	NA	NA	NA	NA	NA	NA	NA	NA	NA	NA	NA	NA	NA	NA	NA	NA	NA	NA	NA	NA	NA	NA	NA	0/1	169	281	48	76	0.951	0.634	1.439	NA
rs1059509_ENSG00000272236	ENSG00000272236	0.757134	-0.00241023	0.004	0.006	1	0.499	-0.00167065	0.002	0.686292	1	1	1	0.750176	1	0.731863	1	0.735141	1	rs1059509	177	chr6_29943376	ENSG00000272236	NA	NA	NA	NA	NA	NA	NA	NA	NA	NA	NA	NA	NA	NA	NA	NA	NA	NA	NA	NA	NA	NA	NA	NA	NA	NA	NA	NA	NA	NA	NA	NA	NA	NA	NA	NA	NA	NA	NA	NA	NA	NA	NA	NA	NA	NA	NA	NA	NA	NA	NA	NA	NA	NA	NA	NA	NA	NA	NA	NA	NA	NA	NA	NA	NA	NA	NA	NA	NA	NA	NA	NA	NA	NA	NA	NA	NA	NA	NA	NA	NA	NA	NA	NA	NA	NA	NA	NA	NA	NA	NA	NA	NA	NA	NA	NA	NA	NA	NA	0/1	169	281	48	76	0.951	0.634	1.439	NA
rs1059509_ENSG00000281831	ENSG00000281831	0.533985	-0.00509807	0.002	0.006	1	0.498	-0.00353371	0.004	0.32851	1	NA	NA	0.348355	1	0.348328	1	0.408781	1	rs1059509	177	chr6_29943376	ENSG00000281831	HCP5B	NA	NA	NA	NA	NA	NA	NA	NA	NA	NA	NA	NA	NA	NA	NA	NA	NA	NA	NA	NA	NA	NA	NA	NA	NA	NA	NA	NA	NA	NA	NA	NA	NA	NA	NA	NA	NA	NA	NA	NA	NA	NA	NA	NA	NA	NA	NA	NA	NA	NA	NA	NA	NA	NA	NA	NA	NA	NA	NA	NA	NA	NA	NA	NA	NA	NA	NA	NA	NA	NA	NA	NA	NA	NA	NA	NA	NA	NA	NA	NA	NA	NA	NA	NA	NA	NA	NA	NA	NA	NA	NA	NA	NA	NA	NA	NA	NA	NA	0/1	169	281	48	76	0.951	0.634	1.439	NA
rs1059509_ENSG00000285761	ENSG00000285761	0.0981253	0.0142762	0.015	0.006	1	0.505	0.00989552	0.01	0.295338	1	1	1	0.313114	1	0.311831	1	0.230814	1	rs1059509	177	chr6_29943376	ENSG00000285761	NA	NA	NA	NA	NA	NA	NA	NA	NA	NA	NA	NA	NA	NA	NA	NA	NA	NA	NA	NA	NA	NA	NA	NA	NA	NA	NA	NA	NA	NA	NA	NA	NA	NA	NA	NA	NA	NA	NA	NA	NA	NA	NA	NA	NA	NA	NA	NA	NA	NA	NA	NA	NA	NA	NA	NA	NA	NA	NA	NA	NA	NA	NA	NA	NA	NA	NA	NA	NA	NA	NA	NA	NA	NA	NA	NA	NA	NA	NA	NA	NA	NA	NA	NA	NA	NA	NA	NA	NA	NA	NA	NA	NA	NA	NA	NA	NA	NA	NA	0/1	169	281	48	76	0.951	0.634	1.439	NA
rs1059510_ENSG00000066379	ENSG00000066379	0.609617	0.0180772	0.516	0.461	1	0.518	0.0125301	0.036	0.519746	1	0.442843	1	0.830661	1	0.814874	1	0.589348	1	rs1059510	89	chr6_30489954	ENSG00000066379	POLR1H	0.318965	0.0320643	0.0766952	-0.05948	0.104688	0.102472	0.104575	-0.072728	0.643327	0.0303468	0.530801	0.0204715	0.279612	-0.0969298	0.0132473	-0.209712	0.117466	-0.109635	0.636298	-0.0297012	0.234111	-0.0943469	0.740892	0.0262525	0.0234193	-0.152309	0.190714	-0.110856	0.127988	-0.09293	0.150275	-0.0765486	0.1159	-0.101791	0.415164	-0.0639895	0.217659	-0.121098	0.694633	0.0142855	0.935955	-0.00332672	0.0105621	-0.193629	0.619826	0.0248567	0.0962927	-0.0604827	0.384739	-0.04505	0.452458	0.0283842	0.220223	0.0533821	0.917514	-0.00495283	0.198227	0.0525103	0.606237	0.071195	0.341586	-0.0614049	0.428189	-0.0285892	0.879482	-0.010749	0.223872	0.0369922	0.0201591	-0.0760381	0.869833	0.0129318	0.661864	0.0212455	0.470418	-0.0452433	0.0410401	0.142147	0.000950973	-0.104883	0.932582	-0.00243961	0.437685	0.0480456	0.118303	-0.0744943	0.70502	0.0182799	0.747036	0.0171697	0.384233	-0.0353811	0.111213	0.131441	0.288382	-0.070313	0.259646	-0.0294149	2024-01-01	0	458	0	35	NA	NA	NA	NA
rs1059510_ENSG00000137312	ENSG00000137312	0.471467	0.048717	0.279	0.247	1	0.517	0.033768	0.034	0.490533	1	0.924101	1	0.500765	1	0.478387	1	0.482104	1	rs1059510	89	chr6_30489954	ENSG00000137312	FLOT1	0.365509	-0.0208016	0.502266	0.0175354	0.982997	0.000923004	0.924062	0.00260684	0.0173917	0.0945993	0.634485	-0.00919424	0.61899	0.0289253	0.509876	-0.0388291	0.311175	-0.0491672	0.302058	-0.0603816	0.265732	-0.0769752	0.433062	-0.0372863	0.152845	-0.0739287	0.611445	-0.0199523	0.322199	-0.0532555	0.897055	0.00615597	0.415078	-0.0437605	0.207734	-0.0737378	0.748776	0.0239618	0.0373559	-0.0469178	0.228527	-0.0334927	0.107996	0.133061	0.539018	0.0144708	0.508936	0.0186376	0.416331	-0.0282248	0.222421	-0.0314241	0.0642999	-0.0489016	0.54145	-0.0159081	0.226347	-0.0319081	0.409446	0.0843779	0.520451	0.0178968	0.0807598	-0.0371102	0.83223	-0.0117527	0.291428	-0.0228686	0.947777	-0.00142008	0.35644	0.0464117	0.150354	0.0466823	0.931606	-0.00357203	0.793459	0.0113136	0.533843	0.0114922	0.874893	0.00225602	0.89188	-0.00672173	0.61512	0.0179456	0.178709	0.0428766	0.638964	0.0178127	0.927505	-0.00240487	0.431546	-0.0575541	0.541517	0.0401094	0.455259	-0.00875917	2024-01-01	0	458	0	35	NA	NA	NA	NA
rs1059510_ENSG00000137331	ENSG00000137331	0.411058	-0.0292462	0.135	0.18	1	0.479	-0.0202719	0.042	0.255237	1	0	0	0.610606	1	0.576614	1	0.416874	1	rs1059510	89	chr6_30489954	ENSG00000137331	IER3	0.464699	0.0194514	0.206624	-0.0415402	0.572057	-0.0305584	0.477141	-0.0268887	0.609032	-0.0327088	0.638494	-0.0139684	0.0038121	-0.258651	0.059184	-0.158275	0.767191	-0.0207044	0.705587	-0.0289355	0.748289	-0.0225847	0.759166	-0.0200695	0.591798	0.03884	0.202953	-0.0944441	0.196526	-0.0978428	0.129845	-0.111065	0.843086	-0.0145116	0.44761	-0.0771322	0.00952286	-0.244015	0.795137	-0.00954823	0.260489	-0.027181	0.00594488	0.185308	0.256524	-0.0530482	0.0858445	0.0777957	0.528297	0.0309208	0.0562265	0.067683	0.0970715	-0.06664	0.166309	-0.0481944	0.0136711	-0.0883039	0.596805	0.0642294	0.643935	0.0224196	0.525248	-0.0183114	0.507972	0.0397828	0.277516	-0.0357789	0.932442	0.00269687	0.217704	0.087275	0.552433	-0.0290659	0.101746	-0.0787933	0.00186438	-0.192988	0.496027	-0.0259025	0.0315823	0.077489	0.667308	-0.033148	0.00368525	-0.224741	0.841685	-0.00909507	0.00204812	-0.140681	0.573673	-0.0211774	0.666131	0.0409707	0.0511232	0.11825	0.0505957	-0.0693688	2024-01-01	0	458	0	35	NA	NA	NA	NA
rs1059510_ENSG00000137337	ENSG00000137337	0.774841	-0.00890311	0.099	0.112	1	0.494	-0.00617116	0.012	0.688458	1	0	0	0.846611	1	0.844143	1	0.774539	1	rs1059510	89	chr6_30489954	ENSG00000137337	MDC1	0.458005	-0.0192855	0.00211755	-0.0948833	0.254511	-0.0633135	0.00413589	-0.0881602	0.344717	-0.0486171	3.29275e-05	-0.0878493	0.0135677	-0.161357	0.0657671	-0.106979	0.35569	-0.0424086	0.0183195	-0.132507	0.0036786	-0.174408	0.0234295	-0.093606	0.0260277	-0.113643	0.899034	-0.00544137	0.119483	-0.0899652	0.536932	-0.0344169	0.147541	-0.0892415	0.958021	-0.00330438	0.329098	-0.0664593	0.0259411	-0.065995	0.00584245	-0.0600239	0.120664	-0.0984777	0.49579	-0.0222299	0.903661	-0.00301979	0.0548684	-0.0595334	0.153571	-0.0368744	0.255068	-0.0302527	0.0149076	-0.077799	0.664945	-0.0160274	0.92632	0.00908399	0.199119	0.0709755	0.0813131	-0.0497587	0.146963	-0.0778534	0.0754176	-0.0427128	0.00113606	-0.0837169	0.00782781	-0.131532	0.0783091	-0.0830725	0.578851	-0.024459	0.672466	0.0213647	0.000925693	-0.111039	0.000438295	-0.0981501	0.26244	-0.0438551	0.000419998	-0.188326	0.0722613	-0.0633694	0.31517	-0.0267155	0.230248	-0.0248591	0.172933	-0.0763893	0.119901	-0.0770853	0.000267775	-0.0631763	2024-01-01	0	458	0	35	NA	NA	NA	NA
rs1059510_ENSG00000137343	ENSG00000137343	0.735776	-0.00905895	0.027	0.034	1	0.497	-0.00627919	0.006	0.70068	1	0	0	0.715417	1	0.715406	1	0.717257	1	rs1059510	89	chr6_30489954	ENSG00000137343	ATAT1	0.0267372	-0.0691295	0.489998	-0.02705	0.437231	-0.0377943	0.774723	-0.00842177	0.442315	0.0397439	0.0883814	-0.0396021	0.951271	0.00647597	0.646256	0.0351497	0.228577	0.0708471	0.477569	0.0390411	0.0205448	-0.164966	0.00478049	-0.154947	0.218795	0.0643535	0.334925	-0.0545939	0.875158	0.00975106	0.735809	0.0219889	0.0575873	0.128912	0.516502	-0.0438548	0.200956	0.121074	0.628439	0.0119944	0.883781	0.00467126	0.726237	0.0297718	0.901207	0.00396221	0.413287	0.020912	0.331654	-0.0339728	0.125262	0.0378036	0.262597	-0.0299885	0.0200542	-0.0940339	0.477655	-0.0266883	0.829359	0.0313387	0.505175	0.0401429	0.680651	0.012118	0.253878	0.0692063	0.114131	-0.0425245	0.383263	-0.0232807	0.980794	-0.00101833	0.0779242	-0.0652322	0.118687	0.0822689	0.421855	-0.0374451	0.40621	-0.0232558	0.482099	0.0199893	0.505541	0.04508	0.936808	0.00461352	0.514002	0.0298591	0.351544	0.034662	0.982173	0.000608069	0.589497	-0.0290378	0.695812	-0.0228181	0.927211	-0.00263718	2024-01-01	0	458	0	35	NA	NA	NA	NA
rs1059510_ENSG00000137404	ENSG00000137404	0.280897	-0.0333613	0.021	0.045	1	0.488	-0.0231243	0.024	0.113921	1	0	0	0.145562	1	0.137705	1	0.178123	1	rs1059510	89	chr6_30489954	ENSG00000137404	NRM	0.989684	-0.00037968	0.529327	-0.0211499	0.159687	-0.0800699	0.00532177	-0.0978451	0.06425	-0.116045	0.0230778	-0.0644049	0.243758	-0.0742553	0.746483	-0.0208614	0.725823	0.0160476	0.630341	-0.0264042	0.900061	-0.00793836	0.205713	-0.0636372	0.520762	-0.0376667	0.950596	0.00369505	0.135067	-0.0794016	0.63972	0.0217575	0.44083	-0.0388163	0.598314	0.0435181	0.158754	0.128911	0.387008	0.0284697	0.00353489	-0.0578866	0.966422	-0.00327516	0.275554	-0.0450109	0.972236	-0.000986826	0.302121	-0.0425961	0.000188361	-0.101313	0.278014	-0.0391751	0.0522299	-0.0680614	0.43027	-0.0236287	0.220509	-0.131631	0.00371136	0.185541	0.630883	0.0150964	0.644629	-0.0191803	0.708316	-0.0117685	0.153299	-0.0457518	0.0956774	-0.127145	0.871826	0.00958155	0.560585	-0.029461	0.894327	0.00737256	0.00364872	-0.0732077	0.0215836	-0.0562641	0.282696	-0.0515352	0.0418681	-0.121546	0.119535	-0.0524695	0.714329	0.0150991	0.0124438	-0.0854518	0.0629152	-0.160403	0.123741	-0.106898	0.0711787	-0.0383634	2024-01-01	0	458	0	35	NA	NA	NA	NA
rs1059510_ENSG00000137411	ENSG00000137411	0.366688	0.0168521	0.711	0.831	1	0.485	0.011681	0.03	0.605002	1	0.000933234	0.0289302	0.840532	1	0.825974	1	0.462785	1	rs1059510	89	chr6_30489954	ENSG00000137411	VARS2	0.639823	0.0200995	0.44079	0.0320224	0.222337	0.0940438	0.949412	0.00341083	0.826733	-0.0142926	0.218278	0.0453323	0.0294078	-0.191636	0.698732	-0.0289831	0.310786	-0.061739	0.118567	-0.117809	0.306776	-0.0775876	0.596151	-0.0391708	0.139321	-0.108256	0.770162	0.0217446	0.814581	0.016224	0.128648	-0.0813625	0.0150965	-0.140108	0.553485	0.0626176	0.947935	-0.0067802	0.0153329	0.11856	0.0561536	0.068319	0.397611	0.0687271	0.802516	-0.011915	0.892513	0.00749425	0.194399	0.0670834	0.816229	-0.00737974	0.740532	-0.0139456	0.316589	0.0598911	0.46692	0.040682	0.190213	0.187247	0.207848	-0.0928563	0.704318	-0.0159281	0.589395	0.0448092	0.0211173	0.0872169	0.724358	0.0154605	0.891949	0.00841742	0.648346	0.0324607	0.740365	-0.0197082	0.978166	-0.00190127	0.780266	0.0130498	0.56082	0.0277174	0.0232352	0.213755	0.0692304	0.137836	0.737894	0.0182445	0.373171	-0.0371616	0.0850657	0.0709578	0.606275	0.0411572	0.19714	-0.0796834	0.0429159	0.0478964	2024-01-01	0	458	0	35	NA	NA	NA	NA
rs1059510_ENSG00000146112	ENSG00000146112	0.20173	-0.159778	0.87	0.888	1	0.464	-0.110749	0.072	0.240119	1	0.198047	1	0.0510523	1	0.0168505	0.522365	0.167681	1	rs1059510	89	chr6_30489954	ENSG00000146112	PPP1R18	0.556625	-0.0147692	0.249177	-0.0281437	0.408108	-0.0422942	0.000723532	-0.110117	0.105668	-0.0732475	0.01091	-0.059536	0.00638571	-0.133192	0.384052	-0.0406786	0.411743	-0.0254115	0.564308	0.0299066	0.561834	0.0291315	0.353827	-0.0334794	0.486031	-0.032647	0.172223	-0.0566681	0.115214	-0.0616946	0.0618553	-0.0610639	0.0263743	-0.0721359	0.407913	0.0398719	0.558451	0.0294161	0.969172	-0.00100471	0.00530162	-0.0601078	6.98979e-05	0.296103	0.726825	-0.0126976	0.822257	-0.00508516	0.715409	-0.0148623	0.0309955	-0.0519281	0.0497418	-0.0541574	0.243273	-0.031596	0.00190441	-0.0645729	0.883239	-0.00928424	8.47479e-09	0.236856	0.407105	0.0184887	0.743267	-0.0127723	0.850699	0.00466846	0.533037	0.0148375	0.0711442	-0.0904733	0.194052	0.0392439	0.0662378	-0.0557316	0.481146	-0.0238223	0.303078	0.0278568	0.0594177	0.0429558	0.377137	-0.0374082	0.295787	0.045218	0.30704	-0.0260742	0.356852	-0.0485128	0.000469905	-0.0768961	0.0703761	-0.153268	0.504959	-0.0370063	0.000370069	0.0494601	2024-01-01	0	458	0	35	NA	NA	NA	NA
rs1059510_ENSG00000196230	ENSG00000196230	0.100781	0.0889835	1	1	1	0.539	0.0616786	0.078	0.203641	1	0.00654116	0.202776	0.179465	1	0.00360292	0.111691	0.0519689	1	rs1059510	89	chr6_30489954	ENSG00000196230	TUBB	0.422699	0.0201991	0.192924	-0.0372415	0.23242	0.0621922	0.870506	-0.00519479	0.608411	0.0270892	0.447514	0.0167771	0.379264	-0.0623061	0.256775	-0.0705904	0.590138	0.0319214	0.735145	-0.016412	0.362685	-0.0470107	0.119943	-0.0787906	0.423417	0.0425255	0.324463	0.0434756	0.987488	0.00060301	0.56033	0.0308358	0.179785	-0.0910141	0.993289	-0.000658045	0.183808	0.0822009	0.554489	-0.0182731	0.792566	-0.00390215	0.454869	0.0252905	0.796822	0.00880952	0.982156	-0.000533213	0.659453	-0.0189759	0.977951	-0.000528375	0.264269	-0.0317674	0.90803	-0.00407157	0.535902	0.0207239	0.27047	0.147677	0.561003	0.0291886	0.946328	0.00150303	0.465495	0.0359376	0.312828	0.0318364	0.749389	-0.00787761	0.506023	-0.0387889	0.79134	-0.00976211	0.109805	-0.0601777	0.637121	0.0219769	0.116505	-0.0410058	0.876796	-0.00337769	0.545783	-0.0251484	0.134638	0.0472281	0.856016	-0.00567096	0.449827	0.0200395	0.776018	0.00745567	0.596075	-0.0416265	0.681482	-0.0202708	0.626588	-0.00727968	2024-01-01	0	458	0	35	NA	NA	NA	NA
rs1059510_ENSG00000204560	ENSG00000204560	0.918483	-0.00233422	0.063	0.067	1	0.498	-0.00161796	0.004	0.875905	1	0	0	0.950127	1	0.949876	1	0.918288	1	rs1059510	89	chr6_30489954	ENSG00000204560	DHX16	0.833879	0.00692915	0.283444	0.0423434	0.00224814	0.208083	0.283596	0.0415745	0.293056	0.0653205	0.291352	0.0263984	0.884369	-0.0108148	0.952499	0.00487737	0.716663	-0.0244812	0.11274	-0.0778489	0.302713	-0.0523335	0.753001	0.0147792	0.815302	-0.0126214	0.94024	0.00446056	0.257574	0.0684277	0.0188587	-0.146173	0.805862	-0.0150716	0.59086	0.0396856	0.342528	-0.0808579	0.221997	0.0462575	0.0810469	-0.0321042	0.763557	-0.0166114	0.341434	-0.0322746	0.554873	-0.0150668	0.9019	0.00479879	0.968219	0.00121327	0.769685	0.00857832	0.589892	0.0209035	0.206644	0.0386583	0.606044	0.0783025	0.421088	-0.0477343	0.871251	0.00536384	0.0667921	0.131889	0.0530288	-0.0295245	0.00591254	0.0799669	0.0711214	0.115557	0.0907272	0.0804193	0.2358	0.0596935	0.371958	0.0515378	0.21408	0.0378423	0.0657464	0.0574994	0.331567	-0.0351072	0.736523	0.0205884	0.644406	0.0169473	0.578599	-0.021848	0.0677833	0.0572056	0.198612	0.127869	0.384143	0.074448	0.362196	-0.0217229	2024-01-01	0	458	0	35	NA	NA	NA	NA
rs1059510_ENSG00000204564	ENSG00000204564	0.939936	-0.00139178	0.053	0.056	1	0.499	-0.000964705	0.002	0.90195	1	0	0	0.96801	1	0.967703	1	0.939886	1	rs1059510	89	chr6_30489954	ENSG00000204564	C6orf136	0.964631	-0.00142421	0.72016	0.0126035	0.193502	0.0719172	0.82943	0.00888138	0.883926	0.0098668	0.754729	-0.0108543	0.923219	0.00544697	0.495468	0.0340279	0.336622	-0.0386687	0.58381	-0.0187654	0.157039	-0.0737411	0.849802	0.00672373	0.410168	0.0255425	0.496093	0.0241846	0.691339	-0.0156473	0.353836	0.0367191	0.171413	0.0609295	0.266944	0.071736	0.649213	0.0235572	0.340688	0.0433541	0.78095	-0.0075724	0.0998832	0.110019	0.232869	-0.0412916	0.424049	-0.0163063	0.968259	-0.00150057	0.110023	-0.0415012	0.0974088	-0.0415221	0.717737	0.00828375	0.621814	-0.0116363	0.261763	-0.118249	0.540993	0.0316148	0.968258	0.00114174	0.256937	-0.0621261	0.297733	0.0181355	0.607228	0.0170595	0.920288	-0.005201	0.656924	0.0207389	0.679291	0.0178471	0.674067	0.0213658	0.157394	0.0434398	0.874462	-0.00480022	0.634045	-0.0137929	0.702711	0.0213317	0.82396	0.00559669	0.0813773	-0.113014	0.903755	-0.00283424	0.110469	0.131203	0.758036	-0.0177578	0.511178	0.0164177	2024-01-01	0	458	0	35	NA	NA	NA	NA
rs1059510_ENSG00000204568	ENSG00000204568	0.541256	0.0317389	0.128	0.112	1	0.508	0.0219997	0.016	0.639891	1	0	0	0.533185	1	0.53251	1	0.569242	1	rs1059510	89	chr6_30489954	ENSG00000204568	MRPS18B	0.442373	-0.0213961	0.175994	-0.0311306	0.498299	0.0277593	0.73132	0.010885	0.559362	-0.0248397	0.0135332	-0.0728619	0.275648	-0.083457	0.790941	-0.0217608	0.586245	0.0305416	0.89972	0.00552	0.342618	-0.0518521	0.148767	-0.0832391	0.888409	0.0100496	0.836128	-0.0138576	0.287189	-0.0595156	0.0511912	-0.0990763	0.122216	-0.0882091	0.355268	0.0568779	0.433481	0.0771942	0.137933	-0.0389801	0.0468801	-0.0360601	0.671149	0.0306194	0.621999	0.0140149	0.441383	0.0174857	0.614554	-0.0155523	0.0305517	-0.0491401	0.900963	0.00305411	0.855853	-0.00341034	0.398832	-0.0190487	0.496327	0.0605678	0.409209	-0.0353259	0.775571	-0.00523863	0.856887	0.0114577	0.722306	0.00624969	0.0881354	-0.0369545	0.836615	0.00965271	0.452221	0.0269059	0.157842	-0.0653734	0.103969	0.0792338	0.0110814	-0.0549941	0.307107	-0.0228678	0.458754	-0.0293623	0.985653	0.000730984	0.521924	-0.0148565	0.664202	0.0202838	0.0900744	-0.0360971	0.287642	0.078339	0.491346	-0.0382507	0.00233611	-0.0692365	2024-01-01	0	458	0	35	NA	NA	NA	NA
rs1059510_ENSG00000204569	ENSG00000204569	0.720532	0.0197145	0.108	0.101	1	0.504	0.013665	0.008	0.813359	1	0	0	0.682256	1	0.678032	1	0.735309	1	rs1059510	89	chr6_30489954	ENSG00000204569	PPP1R10	0.198824	0.042538	0.786051	-0.010062	0.634228	-0.0383524	0.996963	0.000170792	0.700608	0.0375941	0.218692	0.0380916	0.0369551	-0.226068	0.453086	-0.0784385	0.361648	-0.0767858	0.241848	0.074304	0.316144	0.0612806	0.106728	-0.127015	0.099465	-0.146938	0.0903549	-0.1374	0.127902	-0.132633	0.9284	-0.00727813	0.426645	-0.06027	0.203484	-0.179689	0.148149	-0.19339	0.0669751	0.0922286	0.0305291	-0.0534326	0.851105	-0.0150458	0.866192	0.0109509	0.621048	0.0259819	0.349289	0.0589333	0.789458	-0.0107567	0.943863	-0.00368968	0.188425	-0.0715219	0.72983	-0.0175403	0.243153	-0.19657	0.32902	0.0653882	0.898873	0.00414078	0.20922	-0.122236	0.184714	0.0378478	0.657676	0.0164328	0.541039	0.0381273	0.776325	-0.0190145	0.156385	-0.095703	0.30388	-0.0848327	0.664659	-0.0118839	0.745305	0.00845555	0.404431	0.0825588	0.475934	-0.0529702	0.0736687	-0.0974029	0.402404	-0.0510046	0.772415	0.0122137	0.249511	-0.117603	0.294913	0.0973778	0.212989	-0.0245166	2024-01-01	0	458	0	35	NA	NA	NA	NA
rs1059510_ENSG00000204574	ENSG00000204574	0.134847	-0.0739706	0.158	0.236	1	0.463	-0.0512725	0.074	0.05732	1	0	0	0.177896	1	0.170001	1	0.120479	1	rs1059510	89	chr6_30489954	ENSG00000204574	ABCF1	1.05769e-08	0.132475	8.17972e-09	0.110611	0.0209162	0.102244	2.3204e-07	0.138831	0.00852833	0.111453	1.04863e-15	0.177289	0.434034	0.0712173	0.438292	0.054651	0.0641538	0.0898127	0.114328	0.0593823	0.0554876	0.0808702	0.150007	0.0497277	0.645559	-0.0165295	0.660813	0.02505	0.261655	0.0624276	0.389415	0.0320695	0.174007	0.0730287	0.996404	-0.000374386	0.302581	0.0927894	2.03906e-07	0.15503	0.00839161	0.0407645	0.0277993	0.140192	0.000113728	0.0878895	8.35346e-08	0.121767	1.77403e-07	0.133758	5.79731e-06	0.0832055	3.18322e-09	0.116947	2.97458e-06	0.110541	5.43451e-05	0.0834808	0.255656	0.111983	0.02206	0.070818	4.38728e-05	0.0837964	0.1452	0.0736057	4.9758e-22	0.164647	1.42308e-12	0.159343	0.000239444	0.142649	0.000233679	0.119155	0.000931001	0.136301	0.00789529	0.101421	1.45608e-11	0.137168	6.99651e-16	0.150681	0.186933	0.0596376	0.00476677	0.10615	0.000245422	0.10179	2.08915e-06	-0.247736	3.83538e-08	0.110573	0.0135672	0.153795	0.436957	0.0322299	0.700433	0.00473905	2024-01-01	0	458	0	35	NA	NA	NA	NA
rs1059510_ENSG00000204576	ENSG00000204576	0.440857	-0.0299147	0.064	0.09	1	0.487	-0.0207353	0.026	0.332972	1	0	0	0.434367	1	0.424573	1	0.407606	1	rs1059510	89	chr6_30489954	ENSG00000204576	PRR3	0.903469	0.00389418	0.64799	0.0117732	0.112165	0.0770461	0.860872	-0.00617894	0.891764	-0.00759942	0.783036	0.00905732	0.0266542	0.225947	0.0307323	-0.165972	0.150107	0.104481	0.891267	-0.00776648	0.143896	-0.103049	0.880488	-0.00766266	0.446873	0.0378523	0.583379	0.0242123	0.655316	-0.0184935	0.419927	0.0507429	0.819943	0.0189739	0.336286	0.0738893	0.00319883	-0.301865	0.190106	0.0423286	0.570897	-0.0212795	0.369282	0.0694648	0.971001	-0.00154379	0.231741	-0.048882	0.872738	0.00566108	0.561386	0.0174457	0.558693	-0.0170473	0.279426	-0.0364928	0.257254	0.036503	0.788457	0.0342133	0.0882716	0.0833085	0.867322	0.00443803	0.624237	-0.0408372	0.480936	-0.0225495	0.898147	-0.00381393	0.507163	-0.0292139	0.838813	-0.0118555	0.572672	0.0275356	0.97679	0.00168503	0.112475	-0.039507	0.608034	-0.0143935	0.614882	-0.0227701	0.659798	0.0246597	0.396024	-0.0414231	0.468548	0.0325326	0.798298	0.00827009	0.857115	0.0126686	0.0748417	-0.140336	0.324205	-0.0261544	2024-01-01	0	458	0	35	NA	NA	NA	NA
rs1059510_ENSG00000204580	ENSG00000204580	0.982033	0.000910516	0.022	0.022	1	0.5	0.000631122	0	0.998835	1	0	0	0.968912	1	0.968364	1	0.982215	1	rs1059510	89	chr6_30489954	ENSG00000204580	DDR1	0.708032	0.00948304	0.397834	-0.0221342	0.285863	0.0462733	0.327174	-0.042284	0.517406	0.048708	0.613469	0.0156787	0.303712	0.0668366	0.229798	0.0494294	0.72422	-0.0125698	0.545161	-0.034727	0.027393	-0.0982607	0.0511385	0.0519473	0.923226	-0.00289932	0.284944	0.0447042	0.550515	-0.0252382	0.0581318	0.0771304	0.521981	-0.0243276	0.887575	-0.00867153	0.896693	-0.00788829	0.0304997	0.0493201	0.0169653	0.0483969	0.348157	0.0653872	0.757467	0.0105702	0.683151	-0.0101313	0.964176	0.00229871	0.00332689	0.0769603	0.593512	-0.0208118	0.528656	0.0196774	0.211655	0.0541305	0.569052	-0.0506766	0.0550518	-0.142087	0.541484	-0.014339	0.481365	0.0421845	0.625473	0.0155167	0.639355	-0.0142042	0.544085	-0.038813	0.395933	-0.0288892	0.228663	-0.0668775	0.0182042	0.0687118	0.459207	0.0172245	0.802332	0.0052746	0.7262	-0.013704	0.128785	-0.108411	0.541622	0.0183788	0.261778	-0.0392153	0.789598	0.00755208	0.785694	0.0208284	0.302649	-0.0381005	0.00254136	0.120173	2024-01-01	0	458	0	35	NA	NA	NA	NA
rs1059510_ENSG00000204590	ENSG00000204590	0.893588	-0.00389754	0.052	0.056	1	0.498	-0.00270157	0.004	0.869127	1	0	0	0.908319	1	0.908315	1	0.891836	1	rs1059510	89	chr6_30489954	ENSG00000204590	GNL1	0.0495634	0.044862	0.115285	0.0402944	0.410396	0.0426828	0.0972016	0.0469219	0.208881	0.0538075	0.15085	0.0309477	0.0532808	0.156125	0.687018	0.0212464	0.73624	0.0128467	0.670243	0.0187012	0.061407	0.096623	0.733324	0.0111735	0.842273	0.0065393	0.0407143	-0.105563	0.433543	-0.051739	0.409816	0.0298747	0.762253	0.0125866	0.975489	-0.00245825	0.169301	0.0941195	0.424289	0.0258665	0.956263	-0.0014695	0.924868	-0.00828039	0.470782	-0.0263827	0.575868	0.013388	0.725894	0.0132736	0.671378	-0.0114863	0.0641007	-0.0511588	0.0112372	0.0735157	0.689684	-0.00926534	0.685548	-0.058475	0.841892	-0.0100146	0.210364	0.0288076	0.176404	0.0904367	0.530298	0.023141	0.839421	0.0045449	0.922953	-0.00311982	0.735668	0.0100507	0.096629	0.0607665	0.51681	0.0380898	0.48817	-0.0191527	0.137737	0.0401489	0.716556	-0.0152614	0.587035	-0.0266223	0.582812	0.0206542	0.204454	0.0389857	0.0315624	0.0497292	0.17023	0.100387	0.553514	-0.0375034	0.325037	0.0151677	2024-01-01	0	458	0	35	NA	NA	NA	NA
rs1059510_ENSG00000204592	ENSG00000204592	0.402234	-0.0355257	0.621	0.697	1	0.478	-0.0246245	0.044	0.446113	1	0.33984	1	0.678691	1	0.64123	1	0.429198	1	rs1059510	89	chr6_30489954	ENSG00000204592	HLA-E	6.83956e-17	0.193397	6.42155e-15	0.1974	0.112173	0.102272	0.299833	0.0318611	1.25506e-07	0.212926	4.32841e-10	0.109963	0.684085	0.0252052	0.282747	0.0630358	0.524883	0.0226975	0.332048	0.049212	0.0258961	0.093753	0.0295268	0.0802116	0.0636449	0.0747794	0.351487	0.0346334	0.569283	0.0219472	0.701736	0.0164427	0.681389	-0.0154444	0.037612	0.133318	0.0848417	0.140513	1.89008e-09	0.134654	2.07152e-08	0.0959297	0.0511099	0.113688	0.000307352	0.140943	0.000321619	0.124276	6.50874e-06	0.153509	3.31225e-06	0.132619	6.58218e-09	0.163047	3.27754e-08	0.169013	0.00240594	0.0814751	0.552848	0.076473	0.830575	-0.00833764	2.45869e-06	0.0910923	0.00535712	0.219412	4.72673e-06	0.111069	5.30167e-09	0.131841	0.196544	0.0668885	0.00400449	0.110639	0.554661	0.0229894	0.0139866	0.136614	0.00257741	0.0896294	0.00374905	0.0762558	0.217582	0.0649207	5.32245e-05	0.178911	0.0160457	0.0874361	0.447647	0.0202308	9.45616e-06	0.124498	0.000272407	0.218543	0.00128472	0.260712	9.37748e-06	0.068166	2024-01-01	0	458	0	35	NA	NA	NA	NA
rs1059510_ENSG00000204599	ENSG00000204599	0.35263	-0.0248969	0.015	0.034	1	0.491	-0.0172572	0.018	0.160131	1	0	0	0.249036	1	0.207128	1	0.253431	1	rs1059510	89	chr6_30489954	ENSG00000204599	TRIM39	0.15006	0.0423815	0.610606	0.0180444	0.29693	-0.0736403	0.519771	0.0224379	0.516444	-0.0333274	0.08974	0.0377835	0.465877	-0.074349	0.0936666	-0.131384	0.625632	0.0284321	0.419399	0.0465678	0.103803	0.110273	0.563184	-0.0347489	0.744729	0.021708	0.0752019	-0.108739	0.165276	-0.0949827	0.930448	0.0060003	0.103223	0.103305	0.0162766	-0.211465	0.754207	-0.023741	0.444379	0.0299874	0.374962	-0.0284562	0.547768	-0.0567134	0.569973	0.0169507	0.0285369	0.0551685	0.825432	-0.00672555	0.940639	0.0020069	0.607958	-0.0120533	0.810068	0.0100002	0.506828	0.0324102	0.338238	0.14309	0.0477925	0.0958033	0.919798	-0.0030002	0.125556	0.117596	0.731851	0.00808813	0.698254	0.0117454	0.697837	0.0218727	0.478288	-0.0312826	0.0294132	-0.0991694	0.170128	0.0740083	0.0603301	0.0590132	0.327195	-0.0302505	0.525956	0.0318679	0.47991	0.0376455	0.786205	-0.00993427	0.0760156	-0.0550225	0.651751	0.0108994	0.548081	-0.0429954	0.677171	-0.030827	0.517105	-0.0137769	2024-01-01	0	458	0	35	NA	NA	NA	NA
rs1059510_ENSG00000204619	ENSG00000204619	0.998557	-2.93525e-05	0.011	0.011	1	0.5	-2.03456e-05	0	0.998726	1	NA	NA	0.998552	1	0.998552	1	0.998545	1	rs1059510	89	chr6_30489954	ENSG00000204619	PPP1R11	0.655328	-0.0103663	0.216672	-0.040995	0.350437	0.0520984	0.0671769	0.0461003	0.141753	0.0579253	0.355958	0.0171831	0.993036	0.000516751	0.322794	-0.0513903	0.916995	0.00543773	0.656007	0.027125	0.0944673	0.105729	0.176661	-0.0533713	0.450332	-0.0290124	0.0626612	-0.0828026	0.681408	-0.020575	0.834354	-0.00770943	0.496457	0.0366508	0.650508	-0.0414182	0.686042	0.0362431	0.595333	0.0134972	0.517025	-0.0134434	0.623956	-0.0340289	0.455463	0.0263267	0.21743	0.0282641	0.345948	0.0213963	0.781305	0.00728282	0.44461	-0.015948	0.758976	-0.00865571	0.907277	-0.00280632	0.133121	-0.130623	0.863976	0.0068408	0.352216	0.0207953	0.0519173	0.112485	0.290771	-0.0181329	0.34735	-0.0167531	0.160151	0.0763662	0.589052	0.0247669	0.957023	0.00304355	0.536106	-0.0266298	0.69785	-0.00818352	0.296314	-0.0196981	0.241529	0.0426708	0.928761	0.00467625	0.760465	0.0110944	0.295033	0.0385101	0.447315	0.0151224	0.575027	0.0334621	0.795626	-0.0164033	0.438198	-0.0123822	2024-01-01	0	458	0	35	NA	NA	NA	NA
rs1059510_ENSG00000213780	ENSG00000213780	0.420199	0.030181	0.074	0.056	1	0.509	0.0209199	0.018	0.525278	1	0	0	0.466754	1	0.457553	1	0.470984	1	rs1059510	89	chr6_30489954	ENSG00000213780	GTF2H4	0.0671038	0.0642015	0.323993	0.0419174	0.328812	0.066597	0.0350473	0.0835249	0.591861	0.0323807	0.0967935	0.0528625	0.232037	0.12457	0.0404223	0.183642	0.128838	0.0888803	0.398192	0.0529044	0.609918	0.0351378	0.00308346	0.18357	0.802347	0.0160144	0.180723	0.114539	0.189855	0.106181	0.400094	0.0466284	0.315089	0.0549216	0.887832	0.0137828	0.355157	0.103075	0.00223846	0.134204	0.025244	0.0661092	0.103067	0.137419	0.0313611	0.104785	0.733588	-0.0185346	0.342329	0.0478019	0.447625	0.0329329	0.644938	0.0188881	0.0800131	0.0826192	0.8954	-0.00669852	0.463221	-0.12083	0.764286	0.0175935	0.571556	0.0193833	0.359677	0.0644049	0.77546	-0.00991858	0.0654268	0.0612342	0.949932	0.00484676	0.642288	0.0252894	0.00736351	0.184141	0.815145	-0.0146739	0.263734	0.0466454	0.141818	0.0543584	0.620655	-0.0430657	0.676957	0.0300905	0.547296	-0.0363481	0.0273555	0.0962971	0.011321	0.0988266	0.599881	0.0586789	0.489178	0.0684691	0.312288	0.024933	2024-01-01	0	458	0	35	NA	NA	NA	NA
rs1059510_ENSG00000214894	ENSG00000214894	0.24824	-0.0349793	0.018	0.045	1	0.487	-0.0242458	0.026	0.0643363	1	0	0	0.173421	1	0.111408	1	0.154206	1	rs1059510	89	chr6_30489954	ENSG00000214894	LINC00243	0.150998	0.0822766	0.103011	0.0964782	0.872021	0.0160235	0.627043	-0.0346061	0.87118	-0.0131374	NA	NA	NA	NA	NA	NA	NA	NA	NA	NA	NA	NA	NA	NA	NA	NA	NA	NA	NA	NA	NA	NA	NA	NA	0.637613	-0.0600654	NA	NA	0.441936	0.0491605	0.360706	0.0568119	0.00707336	0.327846	0.373245	-0.0630815	0.115838	0.0905148	0.224455	0.0945271	0.00447701	0.166118	0.117104	0.104099	0.252632	-0.0851349	NA	NA	0.0231025	0.402626	NA	NA	0.0535845	0.109242	0.963999	-0.00510921	NA	NA	0.341874	-0.0559028	0.638841	-0.0453706	NA	NA	0.692879	-0.0347963	0.120708	-0.134536	0.434788	0.0507371	0.89459	-0.00774316	0.0649927	0.106077	0.108387	0.122953	0.135806	0.107007	0.0797793	0.15768	0.00148352	0.156591	0.52021	0.0843041	0.0497363	0.186263	0.012452	0.0951969	2024-01-01	0	458	0	35	NA	NA	NA	NA
rs1059510_ENSG00000224328	ENSG00000224328	0.943771	-0.00100933	0.01	0.011	1	0.5	-0.000699617	0	0.931443	1	1	1	0.949593	1	0.948718	1	0.942539	1	rs1059510	89	chr6_30489954	ENSG00000224328	MDC1-AS1	NA	NA	NA	NA	NA	NA	NA	NA	NA	NA	NA	NA	NA	NA	NA	NA	NA	NA	NA	NA	NA	NA	NA	NA	NA	NA	NA	NA	NA	NA	NA	NA	NA	NA	NA	NA	NA	NA	NA	NA	NA	NA	NA	NA	NA	NA	NA	NA	NA	NA	NA	NA	NA	NA	NA	NA	NA	NA	NA	NA	NA	NA	NA	NA	NA	NA	NA	NA	NA	NA	NA	NA	NA	NA	NA	NA	NA	NA	NA	NA	NA	NA	NA	NA	NA	NA	NA	NA	NA	NA	NA	NA	NA	NA	NA	NA	NA	NA	2024-01-01	0	458	0	35	NA	NA	NA	NA
rs1059510_ENSG00000228022	ENSG00000228022	0.301082	-0.0231729	0.006	0.022	1	0.492	-0.0160623	0.016	0.0439657	1	0	0	0.140801	1	0.0781337	1	0.144839	1	rs1059510	89	chr6_30489954	ENSG00000228022	HCG20	0.00775249	-0.138619	2.21582e-06	-0.302257	7.89459e-05	-0.400502	0.0410387	-0.154592	0.000560045	-0.322518	9.76684e-05	-0.214977	0.00853619	-0.349007	0.0106104	-0.294319	0.0377469	-0.213771	0.00897531	-0.281807	0.0112985	-0.254088	0.00238049	-0.304444	0.405116	-0.100476	0.00917435	-0.307934	0.000778128	-0.378728	0.00526035	-0.297599	0.0003115	-0.378721	0.130858	-0.163323	0.00140116	-0.474642	2.15261e-05	-0.264665	0.000444994	-0.219832	0.001938	-0.2862	9.67129e-08	-0.409175	0.000172712	-0.288573	1.93962e-05	-0.347083	NA	NA	2.95645e-10	-0.383994	1.0612e-09	-0.403898	3.31369e-07	-0.306476	0.447481	-0.164237	0.771989	-0.0191899	1.62937e-05	-0.263308	0.0186965	-0.265966	NA	NA	1.7186e-06	-0.274087	0.016781	-0.248659	0.00430862	-0.23292	0.247182	-0.095286	7.92442e-05	-0.369543	0.0143485	-0.156989	0.000345179	-0.198378	0.0003496	-0.424872	0.0256025	-0.243635	0.00770657	-0.219741	0.140299	-0.118011	0.00113861	-0.187641	0.00168665	-0.351135	0.360363	-0.0988547	0.0103271	-0.136671	2024-01-01	0	458	0	35	NA	NA	NA	NA
rs1059510_ENSG00000231074	ENSG00000231074	0.320702	0.0382315	0.121	0.079	1	0.52	0.0265001	0.04	0.246208	1	0.024735	0.766784	0.451114	1	0.445141	1	0.325621	1	rs1059510	89	chr6_30489954	ENSG00000231074	HCG18	0.0047357	-0.122462	0.0677615	-0.0721405	0.0456952	-0.111352	0.362935	-0.0416652	0.0916712	-0.111554	0.00892912	-0.100685	0.803904	0.0242071	0.5833	-0.0398228	0.0878381	-0.121445	0.30421	-0.0561516	0.322981	-0.0470656	0.911123	-0.00613313	0.0419475	-0.103579	0.386637	-0.0631781	0.788361	-0.0215471	0.290112	0.0593074	0.55003	-0.0410839	0.0463633	-0.21577	0.998153	-0.000189305	0.905058	-0.00540085	0.000113136	-0.113995	0.00917096	-0.203737	0.0460227	-0.105574	0.0106315	-0.128019	0.775202	0.0153532	0.246917	-0.0396615	0.0044697	-0.120007	0.127927	-0.070013	0.103116	-0.0879404	0.425674	0.132794	0.627377	-0.0311837	0.773505	-0.0104998	0.636852	0.0430556	0.150541	-0.0518453	0.280056	-0.0371294	0.386525	0.0492801	0.0488533	-0.0989324	0.586574	-0.0218757	0.181924	-0.0773349	0.00981248	-0.102427	0.00934154	-0.0930929	0.860492	0.0116001	0.60745	-0.0302142	0.130697	-0.0841455	0.121093	-0.1104	0.761966	0.00902272	0.612488	-0.0402229	0.621133	-0.0425265	0.0189052	-0.061241	2024-01-01	0	458	0	35	NA	NA	NA	NA
rs1059510_ENSG00000231226	ENSG00000231226	1.29399e-09	0.0124938	0.008	0	4.01137e-08	0.504	0.00866004	0.008	0.383518	1	0.683009	1	0.988376	1	0.982152	1	0.220891	1	rs1059510	89	chr6_30489954	ENSG00000231226	TRIM31-AS1	NA	NA	NA	NA	0.0114578	-0.224608	NA	NA	NA	NA	NA	NA	NA	NA	NA	NA	NA	NA	NA	NA	NA	NA	NA	NA	NA	NA	NA	NA	NA	NA	NA	NA	NA	NA	NA	NA	NA	NA	0.479546	0.0441968	NA	NA	NA	NA	NA	NA	0.351	-0.0290374	NA	NA	NA	NA	NA	NA	NA	NA	NA	NA	NA	NA	NA	NA	NA	NA	0.200487	0.145675	NA	NA	NA	NA	NA	NA	NA	NA	NA	NA	0.0512248	0.164358	0.0337385	0.130504	0.60608	0.0278176	0.558569	-0.0335315	NA	NA	0.275527	-0.0445744	4.58446e-06	-0.412485	NA	NA	NA	NA	0.974507	0.0031011	NA	NA	2024-01-01	0	458	0	35	NA	NA	NA	NA
rs1059510_ENSG00000234127	ENSG00000234127	0.550089	-0.028272	0.111	0.135	1	0.488	-0.0195967	0.024	0.477107	1	0.64776	1	0.580893	1	0.556165	1	0.533906	1	rs1059510	89	chr6_30489954	ENSG00000234127	TRIM26	0.00565835	-0.082979	0.789662	-0.00996453	0.545899	0.0448546	0.00373903	-0.0927061	0.180627	-0.0688093	0.469121	-0.017768	0.641937	-0.0418011	0.00282669	-0.288035	5.86958e-05	-0.256922	0.000958253	-0.201761	4.22446e-05	-0.293035	0.0379022	-0.146848	0.0511755	-0.132684	0.000376832	-0.251717	0.000469516	-0.247965	0.0727574	-0.105168	0.0630409	-0.142562	0.0699234	-0.15954	0.101243	-0.203318	0.025846	-0.0740814	0.821194	-0.00452032	0.343097	-0.0493589	0.211678	-0.0463551	0.041583	-0.0521334	0.798293	-0.00850145	0.637654	0.0119926	0.297249	-0.0292162	0.889091	-0.00518095	0.281145	-0.0416432	0.502906	0.101738	0.306852	0.0636859	0.51198	-0.0180305	0.342136	-0.0608603	0.206085	-0.027944	0.046725	-0.0615216	0.0955834	-0.0981695	0.528928	-0.0371523	0.17561	-0.100561	0.222235	-0.0521846	0.552768	0.0128136	0.716329	0.00757717	0.192843	-0.0679865	0.331555	-0.0573774	0.198948	-0.0581336	0.00414457	-0.0818372	0.00158642	-0.108293	0.356043	-0.0619511	0.631449	0.0242312	0.477612	0.0149361	2024-01-01	0	458	0	35	NA	NA	NA	NA
rs1059510_ENSG00000235781	ENSG00000235781	0.417174	-0.0131508	0.002	0.011	1	0.495	-0.00911545	0.01	0.0701812	1	NA	NA	0.107571	1	0.107535	1	0.192766	1	rs1059510	89	chr6_30489954	ENSG00000235781	NA	0.157824	0.0868259	0.2283	0.0784792	0.295496	-0.102986	NA	NA	0.277046	-0.101523	NA	NA	NA	NA	NA	NA	NA	NA	NA	NA	NA	NA	NA	NA	NA	NA	NA	NA	NA	NA	NA	NA	NA	NA	NA	NA	NA	NA	0.707467	-0.0257885	0.071347	0.100009	0.603385	-0.0640459	0.988499	-0.00110117	0.801928	-0.0180539	0.981866	-0.00187799	NA	NA	0.798534	-0.0168487	NA	NA	NA	NA	0.904045	0.0250494	0.39272	0.0816677	0.49416	-0.0348291	0.939914	-0.00823663	NA	NA	0.631083	0.0282817	0.356077	0.0810119	0.97436	-0.00285602	0.117436	0.127158	0.738344	0.0332073	0.978164	0.00176765	0.998697	-0.000100224	0.842205	0.0246457	0.393906	0.0913753	0.0626255	0.15715	0.207293	0.0768306	0.205855	-0.0628537	0.496731	-0.0641881	0.149347	0.141092	0.0957371	0.088594	2024-01-01	0	458	0	35	NA	NA	NA	NA
rs1059510_ENSG00000241370	ENSG00000241370	0.319177	-0.0507664	0.144	0.191	1	0.477	-0.0351886	0.046	0.223666	1	0.126546	1	0.355379	1	0.335088	1	0.297799	1	rs1059510	89	chr6_30489954	ENSG00000241370	RPP21	0.0449496	0.0555596	0.808757	0.00790166	0.577303	0.0267913	0.111261	0.0536633	0.042453	0.0795127	0.291984	0.0227479	0.865044	0.0099761	0.442256	0.049549	0.660235	-0.0169522	0.352705	-0.0357575	0.90817	-0.00594437	0.895088	0.00634691	0.670743	0.019419	0.82468	-0.0104378	0.239918	-0.0642182	0.686715	-0.0150859	0.0961946	0.0701282	0.409729	0.0518222	0.359033	-0.0693498	0.437131	0.023262	0.722945	-0.00988281	0.727091	0.0230849	0.076403	0.0616406	0.086172	0.0545767	0.79133	0.00902382	0.798359	0.00722713	0.787425	-0.00873856	0.253128	0.0414158	0.630558	0.0152209	0.0485353	-0.238926	0.675402	-0.0254519	0.995268	-0.000136243	0.163031	0.074788	0.00733073	0.0495624	0.281941	0.0274697	0.742446	0.0192441	0.928064	-0.00308694	0.635719	0.0243042	0.470958	0.0401464	0.540119	0.0154159	0.407745	0.0183462	0.723699	-0.0216386	0.270426	0.0537223	0.117585	0.0630259	0.821453	0.00975915	0.583875	0.0159084	0.0520892	0.125464	0.321914	0.0657827	0.691804	0.00853412	2024-01-01	0	458	0	35	NA	NA	NA	NA
rs1059510_ENSG00000270604	ENSG00000270604	0.488938	-0.0323915	0.043	0.056	1	0.493	-0.022452	0.014	0.517307	1	0.00645234	0.200023	0.306507	1	0.296167	1	0.406343	1	rs1059510	89	chr6_30489954	ENSG00000270604	HCG17	0.843742	0.0117866	0.517134	-0.0413818	0.80027	0.0244288	0.0569828	0.138889	0.0246122	-0.205653	0.303139	0.0560124	0.422759	-0.0993991	0.53326	0.0759838	0.85118	-0.0174395	0.315086	0.108999	0.277084	0.116825	0.603886	0.0498023	0.737576	-0.0320147	0.149461	0.138057	0.0669491	0.180215	0.782709	0.0257211	0.273529	0.11164	0.255489	-0.133531	0.488045	0.0915624	0.878372	0.0115373	0.471789	-0.0451527	NA	NA	0.217907	0.0908201	0.636564	0.0323984	0.558763	-0.0466663	0.692154	0.025541	0.162128	0.0898684	0.992317	-0.000690421	0.231983	-0.0861511	0.685197	-0.0895064	0.252059	-0.105701	0.646183	0.0305177	0.666268	0.0522025	0.335623	-0.0475432	0.598062	-0.0297772	0.800621	0.0245598	0.455434	0.0652105	0.205143	0.0995684	0.919877	-0.0106316	0.013396	0.152258	0.503004	-0.0390167	0.294476	0.118355	0.421362	-0.079338	0.495813	0.0579947	0.165088	-0.126126	0.715428	-0.0203442	0.1458	0.157609	0.855151	-0.0192616	NA	NA	2024-01-01	0	458	0	35	NA	NA	NA	NA
rs1059510_ENSG00000272540	ENSG00000272540	0.203574	-0.078934	0.108	0.157	1	0.475	-0.0547129	0.05	0.14006	1	0.0327969	1	0.102864	1	0.0904202	1	0.142274	1	rs1059510	89	chr6_30489954	ENSG00000272540	NA	0.497921	-0.0379693	0.919993	-0.00603707	0.505971	0.0443564	0.975004	0.00175771	0.261822	0.0903715	0.373967	0.0429608	0.687332	0.049222	0.484162	-0.078222	0.26665	0.105728	0.56936	0.0427781	0.0401658	0.185348	0.504903	-0.067708	0.279653	0.116485	0.883788	0.0156076	0.204694	0.127765	0.0851831	-0.170497	0.159197	0.164409	0.34216	0.126538	0.557094	-0.0826531	0.985714	-0.00119369	0.265483	-0.0489343	0.369747	0.101038	0.394768	0.0542209	0.00477347	0.178488	0.558051	0.0411659	0.0291743	0.103992	0.310189	0.0551076	0.412627	0.0552839	0.012209	0.16479	0.689756	0.0723654	0.618316	0.0380359	0.815789	-0.0103357	0.0513482	-0.204769	0.773069	0.0143904	0.844396	-0.0100732	0.417493	-0.0825204	0.427595	0.0621414	0.0311175	0.154581	0.735707	0.0262399	0.501437	0.0291839	0.430995	0.0358652	0.394639	0.0741925	0.0104798	0.233286	0.633303	-0.0376694	0.271978	-0.0809859	0.439245	0.036835	0.296475	0.107098	0.93607	-0.00714248	0.212372	-0.0597635	2024-01-01	0	458	0	35	NA	NA	NA	NA
rs1059514_ENSG00000066379	ENSG00000066379	0.260013	0.0482695	0.517	0.468	1	0.523	0.0334579	0.046	0.219432	1	0.484482	1	0.379304	1	0.337466	1	0.251816	1	rs1059514	220	chr6_29943412	ENSG00000066379	POLR1H	NA	NA	NA	NA	NA	NA	NA	NA	NA	NA	NA	NA	NA	NA	NA	NA	NA	NA	NA	NA	NA	NA	NA	NA	NA	NA	NA	NA	NA	NA	NA	NA	NA	NA	NA	NA	NA	NA	NA	NA	NA	NA	NA	NA	NA	NA	NA	NA	NA	NA	NA	NA	NA	NA	NA	NA	NA	NA	NA	NA	NA	NA	NA	NA	NA	NA	NA	NA	NA	NA	NA	NA	NA	NA	NA	NA	NA	NA	NA	NA	NA	NA	NA	NA	NA	NA	NA	NA	NA	NA	NA	NA	NA	NA	NA	NA	NA	NA	0/0	386	110	91	21	0.814	0.473	1.348	NA
rs1059514_ENSG00000204599	ENSG00000204599	0.0835296	-0.0362201	0.014	0.036	1	0.489	-0.0251059	0.022	0.00993506	0.168896	0.0328231	0.557993	0.0108066	0.183713	0.0051207	0.0870519	0.0205809	0.349875	rs1059514	220	chr6_29943412	ENSG00000204599	TRIM39	NA	NA	NA	NA	NA	NA	NA	NA	NA	NA	NA	NA	NA	NA	NA	NA	NA	NA	NA	NA	NA	NA	NA	NA	NA	NA	NA	NA	NA	NA	NA	NA	NA	NA	NA	NA	NA	NA	NA	NA	NA	NA	NA	NA	NA	NA	NA	NA	NA	NA	NA	NA	NA	NA	NA	NA	NA	NA	NA	NA	NA	NA	NA	NA	NA	NA	NA	NA	NA	NA	NA	NA	NA	NA	NA	NA	NA	NA	NA	NA	NA	NA	NA	NA	NA	NA	NA	NA	NA	NA	NA	NA	NA	NA	NA	NA	NA	NA	0/0	386	110	91	21	0.814	0.473	1.348	NA
rs1059514_ENSG00000204619	ENSG00000204619	1.33336e-12	0.0169213	0.012	0	2.2667e-11	0.506	0.011729	0.012	0.105263	1	NA	NA	0.987922	1	0.981342	1	0.0240613	0.409042	rs1059514	220	chr6_29943412	ENSG00000204619	PPP1R11	NA	NA	NA	NA	NA	NA	NA	NA	NA	NA	NA	NA	NA	NA	NA	NA	NA	NA	NA	NA	NA	NA	NA	NA	NA	NA	NA	NA	NA	NA	NA	NA	NA	NA	NA	NA	NA	NA	NA	NA	NA	NA	NA	NA	NA	NA	NA	NA	NA	NA	NA	NA	NA	NA	NA	NA	NA	NA	NA	NA	NA	NA	NA	NA	NA	NA	NA	NA	NA	NA	NA	NA	NA	NA	NA	NA	NA	NA	NA	NA	NA	NA	NA	NA	NA	NA	NA	NA	NA	NA	NA	NA	NA	NA	NA	NA	NA	NA	0/0	386	110	91	21	0.814	0.473	1.348	NA
rs1059514_ENSG00000204625	ENSG00000204625	8.67576e-09	0.0111903	0.008	0	1.47488e-07	0.504	0.00775653	0.008	0.189053	1	NA	NA	0.988238	1	0.981864	1	0.0670859	1	rs1059514	220	chr6_29943412	ENSG00000204625	HCG9	NA	NA	NA	NA	NA	NA	NA	NA	NA	NA	NA	NA	NA	NA	NA	NA	NA	NA	NA	NA	NA	NA	NA	NA	NA	NA	NA	NA	NA	NA	NA	NA	NA	NA	NA	NA	NA	NA	NA	NA	NA	NA	NA	NA	NA	NA	NA	NA	NA	NA	NA	NA	NA	NA	NA	NA	NA	NA	NA	NA	NA	NA	NA	NA	NA	NA	NA	NA	NA	NA	NA	NA	NA	NA	NA	NA	NA	NA	NA	NA	NA	NA	NA	NA	NA	NA	NA	NA	NA	NA	NA	NA	NA	NA	NA	NA	NA	NA	0/0	386	110	91	21	0.814	0.473	1.348	NA
rs1059514_ENSG00000204632	ENSG00000204632	0.528865	-0.00416188	0.002	0.005	1	0.499	-0.0028848	0.002	0.323009	1	NA	NA	0.343702	1	0.343674	1	0.402914	1	rs1059514	220	chr6_29943412	ENSG00000204632	HLA-G	NA	NA	NA	NA	NA	NA	NA	NA	NA	NA	NA	NA	NA	NA	NA	NA	NA	NA	NA	NA	NA	NA	NA	NA	NA	NA	NA	NA	NA	NA	NA	NA	NA	NA	NA	NA	NA	NA	NA	NA	NA	NA	NA	NA	NA	NA	NA	NA	NA	NA	NA	NA	NA	NA	NA	NA	NA	NA	NA	NA	NA	NA	NA	NA	NA	NA	NA	NA	NA	NA	NA	NA	NA	NA	NA	NA	NA	NA	NA	NA	NA	NA	NA	NA	NA	NA	NA	NA	NA	NA	NA	NA	NA	NA	NA	NA	NA	NA	0/0	386	110	91	21	0.814	0.473	1.348	NA
rs1059514_ENSG00000204642	ENSG00000204642	0.13321	0.0478692	0.214	0.164	1	0.524	0.0331804	0.048	0.0871176	1	0.00489803	0.0832664	0.253046	1	0.236683	1	0.13458	1	rs1059514	220	chr6_29943412	ENSG00000204642	HLA-F	NA	NA	NA	NA	NA	NA	NA	NA	NA	NA	NA	NA	NA	NA	NA	NA	NA	NA	NA	NA	NA	NA	NA	NA	NA	NA	NA	NA	NA	NA	NA	NA	NA	NA	NA	NA	NA	NA	NA	NA	NA	NA	NA	NA	NA	NA	NA	NA	NA	NA	NA	NA	NA	NA	NA	NA	NA	NA	NA	NA	NA	NA	NA	NA	NA	NA	NA	NA	NA	NA	NA	NA	NA	NA	NA	NA	NA	NA	NA	NA	NA	NA	NA	NA	NA	NA	NA	NA	NA	NA	NA	NA	NA	NA	NA	NA	NA	NA	0/0	386	110	91	21	0.814	0.473	1.348	NA
rs1059514_ENSG00000204681	ENSG00000204681	0.238535	0.0141063	0.023	0.014	1	0.505	0.00977773	0.01	0.365856	1	0	0	0.354543	1	0.34934	1	0.319998	1	rs1059514	220	chr6_29943412	ENSG00000204681	GABBR1	NA	NA	NA	NA	NA	NA	NA	NA	NA	NA	NA	NA	NA	NA	NA	NA	NA	NA	NA	NA	NA	NA	NA	NA	NA	NA	NA	NA	NA	NA	NA	NA	NA	NA	NA	NA	NA	NA	NA	NA	NA	NA	NA	NA	NA	NA	NA	NA	NA	NA	NA	NA	NA	NA	NA	NA	NA	NA	NA	NA	NA	NA	NA	NA	NA	NA	NA	NA	NA	NA	NA	NA	NA	NA	NA	NA	NA	NA	NA	NA	NA	NA	NA	NA	NA	NA	NA	NA	NA	NA	NA	NA	NA	NA	NA	NA	NA	NA	0/0	386	110	91	21	0.814	0.473	1.348	NA
rs1059514_ENSG00000206503	ENSG00000206503	0.965048	-0.00171498	1	1	1	0.506	-0.00118873	0.012	0.753205	1	0.991836	1	0.964263	1	0.941829	1	0.965192	1	rs1059514	220	chr6_29943412	ENSG00000206503	HLA-A	NA	NA	NA	NA	NA	NA	NA	NA	NA	NA	NA	NA	NA	NA	NA	NA	NA	NA	NA	NA	NA	NA	NA	NA	NA	NA	NA	NA	NA	NA	NA	NA	NA	NA	NA	NA	NA	NA	NA	NA	NA	NA	NA	NA	NA	NA	NA	NA	NA	NA	NA	NA	NA	NA	NA	NA	NA	NA	NA	NA	NA	NA	NA	NA	NA	NA	NA	NA	NA	NA	NA	NA	NA	NA	NA	NA	NA	NA	NA	NA	NA	NA	NA	NA	NA	NA	NA	NA	NA	NA	NA	NA	NA	NA	NA	NA	NA	NA	0/0	386	110	91	21	0.814	0.473	1.348	NA
rs1059514_ENSG00000214922	ENSG00000214922	0.35872	-0.0353699	0.196	0.223	1	0.486	-0.0245165	0.028	0.326538	1	0.740389	1	0.368884	1	0.355308	1	0.344257	1	rs1059514	220	chr6_29943412	ENSG00000214922	HLA-F-AS1	NA	NA	NA	NA	NA	NA	NA	NA	NA	NA	NA	NA	NA	NA	NA	NA	NA	NA	NA	NA	NA	NA	NA	NA	NA	NA	NA	NA	NA	NA	NA	NA	NA	NA	NA	NA	NA	NA	NA	NA	NA	NA	NA	NA	NA	NA	NA	NA	NA	NA	NA	NA	NA	NA	NA	NA	NA	NA	NA	NA	NA	NA	NA	NA	NA	NA	NA	NA	NA	NA	NA	NA	NA	NA	NA	NA	NA	NA	NA	NA	NA	NA	NA	NA	NA	NA	NA	NA	NA	NA	NA	NA	NA	NA	NA	NA	NA	NA	0/0	386	110	91	21	0.814	0.473	1.348	NA
rs1059514_ENSG00000231074	ENSG00000231074	0.260624	0.0346944	0.121	0.1	1	0.511	0.0240484	0.022	0.335905	1	0.16718	1	0.288684	1	0.282127	1	0.293105	1	rs1059514	220	chr6_29943412	ENSG00000231074	HCG18	NA	NA	NA	NA	NA	NA	NA	NA	NA	NA	NA	NA	NA	NA	NA	NA	NA	NA	NA	NA	NA	NA	NA	NA	NA	NA	NA	NA	NA	NA	NA	NA	NA	NA	NA	NA	NA	NA	NA	NA	NA	NA	NA	NA	NA	NA	NA	NA	NA	NA	NA	NA	NA	NA	NA	NA	NA	NA	NA	NA	NA	NA	NA	NA	NA	NA	NA	NA	NA	NA	NA	NA	NA	NA	NA	NA	NA	NA	NA	NA	NA	NA	NA	NA	NA	NA	NA	NA	NA	NA	NA	NA	NA	NA	NA	NA	NA	NA	0/0	386	110	91	21	0.814	0.473	1.348	NA
rs1059514_ENSG00000231226	ENSG00000231226	0.392095	0.00599799	0.008	0.005	1	0.502	0.00415749	0.004	0.529063	1	1	1	0.524605	1	0.519528	1	0.485297	1	rs1059514	220	chr6_29943412	ENSG00000231226	TRIM31-AS1	NA	NA	NA	NA	NA	NA	NA	NA	NA	NA	NA	NA	NA	NA	NA	NA	NA	NA	NA	NA	NA	NA	NA	NA	NA	NA	NA	NA	NA	NA	NA	NA	NA	NA	NA	NA	NA	NA	NA	NA	NA	NA	NA	NA	NA	NA	NA	NA	NA	NA	NA	NA	NA	NA	NA	NA	NA	NA	NA	NA	NA	NA	NA	NA	NA	NA	NA	NA	NA	NA	NA	NA	NA	NA	NA	NA	NA	NA	NA	NA	NA	NA	NA	NA	NA	NA	NA	NA	NA	NA	NA	NA	NA	NA	NA	NA	NA	NA	0/0	386	110	91	21	0.814	0.473	1.348	NA
rs1059514_ENSG00000234127	ENSG00000234127	0.151439	0.0456796	0.112	0.091	1	0.511	0.0316627	0.022	0.305327	1	0	0	0.16899	1	0.151769	1	0.203069	1	rs1059514	220	chr6_29943412	ENSG00000234127	TRIM26	NA	NA	NA	NA	NA	NA	NA	NA	NA	NA	NA	NA	NA	NA	NA	NA	NA	NA	NA	NA	NA	NA	NA	NA	NA	NA	NA	NA	NA	NA	NA	NA	NA	NA	NA	NA	NA	NA	NA	NA	NA	NA	NA	NA	NA	NA	NA	NA	NA	NA	NA	NA	NA	NA	NA	NA	NA	NA	NA	NA	NA	NA	NA	NA	NA	NA	NA	NA	NA	NA	NA	NA	NA	NA	NA	NA	NA	NA	NA	NA	NA	NA	NA	NA	NA	NA	NA	NA	NA	NA	NA	NA	NA	NA	NA	NA	NA	NA	0/0	386	110	91	21	0.814	0.473	1.348	NA
rs1059514_ENSG00000241370	ENSG00000241370	0.426583	0.027142	0.146	0.127	1	0.509	0.0188134	0.018	0.450264	1	0.754581	1	0.44966	1	0.435949	1	0.44246	1	rs1059514	220	chr6_29943412	ENSG00000241370	RPP21	NA	NA	NA	NA	NA	NA	NA	NA	NA	NA	NA	NA	NA	NA	NA	NA	NA	NA	NA	NA	NA	NA	NA	NA	NA	NA	NA	NA	NA	NA	NA	NA	NA	NA	NA	NA	NA	NA	NA	NA	NA	NA	NA	NA	NA	NA	NA	NA	NA	NA	NA	NA	NA	NA	NA	NA	NA	NA	NA	NA	NA	NA	NA	NA	NA	NA	NA	NA	NA	NA	NA	NA	NA	NA	NA	NA	NA	NA	NA	NA	NA	NA	NA	NA	NA	NA	NA	NA	NA	NA	NA	NA	NA	NA	NA	NA	NA	NA	0/0	386	110	91	21	0.814	0.473	1.348	NA
rs1059514_ENSG00000270604	ENSG00000270604	0.549962	-0.0149796	0.042	0.05	1	0.496	-0.0103831	0.008	0.583296	1	0.16853	1	0.462405	1	0.454565	1	0.515914	1	rs1059514	220	chr6_29943412	ENSG00000270604	HCG17	NA	NA	NA	NA	NA	NA	NA	NA	NA	NA	NA	NA	NA	NA	NA	NA	NA	NA	NA	NA	NA	NA	NA	NA	NA	NA	NA	NA	NA	NA	NA	NA	NA	NA	NA	NA	NA	NA	NA	NA	NA	NA	NA	NA	NA	NA	NA	NA	NA	NA	NA	NA	NA	NA	NA	NA	NA	NA	NA	NA	NA	NA	NA	NA	NA	NA	NA	NA	NA	NA	NA	NA	NA	NA	NA	NA	NA	NA	NA	NA	NA	NA	NA	NA	NA	NA	NA	NA	NA	NA	NA	NA	NA	NA	NA	NA	NA	NA	0/0	386	110	91	21	0.814	0.473	1.348	NA
rs1059514_ENSG00000272236	ENSG00000272236	0.892018	-0.000767302	0.004	0.005	1	0.5	-0.000531853	0	0.857021	1	1	1	0.908979	1	0.903305	1	0.889586	1	rs1059514	220	chr6_29943412	ENSG00000272236	NA	NA	NA	NA	NA	NA	NA	NA	NA	NA	NA	NA	NA	NA	NA	NA	NA	NA	NA	NA	NA	NA	NA	NA	NA	NA	NA	NA	NA	NA	NA	NA	NA	NA	NA	NA	NA	NA	NA	NA	NA	NA	NA	NA	NA	NA	NA	NA	NA	NA	NA	NA	NA	NA	NA	NA	NA	NA	NA	NA	NA	NA	NA	NA	NA	NA	NA	NA	NA	NA	NA	NA	NA	NA	NA	NA	NA	NA	NA	NA	NA	NA	NA	NA	NA	NA	NA	NA	NA	NA	NA	NA	NA	NA	NA	NA	NA	NA	NA	0/0	386	110	91	21	0.814	0.473	1.348	NA
rs1059514_ENSG00000281831	ENSG00000281831	0.0176928	-0.0374582	0.001	0.027	0.300778	0.487	-0.0259641	0.026	8.47002e-16	1.4399e-14	NA	NA	1.88406e-07	3.20291e-06	1.87827e-07	3.19306e-06	1.46222e-06	2.48577e-05	rs1059514	220	chr6_29943412	ENSG00000281831	HCP5B	NA	NA	NA	NA	NA	NA	NA	NA	NA	NA	NA	NA	NA	NA	NA	NA	NA	NA	NA	NA	NA	NA	NA	NA	NA	NA	NA	NA	NA	NA	NA	NA	NA	NA	NA	NA	NA	NA	NA	NA	NA	NA	NA	NA	NA	NA	NA	NA	NA	NA	NA	NA	NA	NA	NA	NA	NA	NA	NA	NA	NA	NA	NA	NA	NA	NA	NA	NA	NA	NA	NA	NA	NA	NA	NA	NA	NA	NA	NA	NA	NA	NA	NA	NA	NA	NA	NA	NA	NA	NA	NA	NA	NA	NA	NA	NA	NA	NA	0/0	386	110	91	21	0.814	0.473	1.348	NA
rs1059514_ENSG00000285761	ENSG00000285761	0.842563	0.00241907	0.015	0.014	1	0.501	0.00167677	0.002	0.861567	1	0	0	0.843208	1	0.842199	1	0.848107	1	rs1059514	220	chr6_29943412	ENSG00000285761	NA	NA	NA	NA	NA	NA	NA	NA	NA	NA	NA	NA	NA	NA	NA	NA	NA	NA	NA	NA	NA	NA	NA	NA	NA	NA	NA	NA	NA	NA	NA	NA	NA	NA	NA	NA	NA	NA	NA	NA	NA	NA	NA	NA	NA	NA	NA	NA	NA	NA	NA	NA	NA	NA	NA	NA	NA	NA	NA	NA	NA	NA	NA	NA	NA	NA	NA	NA	NA	NA	NA	NA	NA	NA	NA	NA	NA	NA	NA	NA	NA	NA	NA	NA	NA	NA	NA	NA	NA	NA	NA	NA	NA	NA	NA	NA	NA	NA	NA	0/0	386	110	91	21	0.814	0.473	1.348	NA
rs1059517_ENSG00000066379	ENSG00000066379	0.450025	0.0199884	0.516	0.475	1	0.519	0.0138549	0.038	0.338891	1	0.231949	1	0.7387	1	0.714984	1	0.433521	1	rs1059517	181	chr6_29943425	ENSG00000066379	POLR1H	NA	NA	NA	NA	NA	NA	NA	NA	NA	NA	NA	NA	NA	NA	NA	NA	NA	NA	NA	NA	NA	NA	NA	NA	NA	NA	NA	NA	NA	NA	NA	NA	NA	NA	NA	NA	NA	NA	NA	NA	NA	NA	NA	NA	NA	NA	NA	NA	NA	NA	NA	NA	NA	NA	NA	NA	NA	NA	NA	NA	NA	NA	NA	NA	NA	NA	NA	NA	NA	NA	NA	NA	NA	NA	NA	NA	NA	NA	NA	NA	NA	NA	NA	NA	NA	NA	NA	NA	NA	NA	NA	NA	NA	NA	NA	NA	NA	NA	0/0	412	70	120	1	0.056	0.002	0.254	NA
rs1059517_ENSG00000204599	ENSG00000204599	0.272974	-0.0246237	0.015	0.028	1	0.494	-0.0170678	0.012	0.174469	1	0.0312829	0.531809	0.106254	1	0.0785749	1	0.158457	1	rs1059517	181	chr6_29943425	ENSG00000204599	TRIM39	NA	NA	NA	NA	NA	NA	NA	NA	NA	NA	NA	NA	NA	NA	NA	NA	NA	NA	NA	NA	NA	NA	NA	NA	NA	NA	NA	NA	NA	NA	NA	NA	NA	NA	NA	NA	NA	NA	NA	NA	NA	NA	NA	NA	NA	NA	NA	NA	NA	NA	NA	NA	NA	NA	NA	NA	NA	NA	NA	NA	NA	NA	NA	NA	NA	NA	NA	NA	NA	NA	NA	NA	NA	NA	NA	NA	NA	NA	NA	NA	NA	NA	NA	NA	NA	NA	NA	NA	NA	NA	NA	NA	NA	NA	NA	NA	NA	NA	0/0	412	70	120	1	0.056	0.002	0.254	NA
rs1059517_ENSG00000204619	ENSG00000204619	1.3351e-12	0.0167679	0.012	0	2.26967e-11	0.506	0.0116226	0.012	0.143594	1	NA	NA	0.989051	1	0.983087	1	0.0411762	0.699995	rs1059517	181	chr6_29943425	ENSG00000204619	PPP1R11	NA	NA	NA	NA	NA	NA	NA	NA	NA	NA	NA	NA	NA	NA	NA	NA	NA	NA	NA	NA	NA	NA	NA	NA	NA	NA	NA	NA	NA	NA	NA	NA	NA	NA	NA	NA	NA	NA	NA	NA	NA	NA	NA	NA	NA	NA	NA	NA	NA	NA	NA	NA	NA	NA	NA	NA	NA	NA	NA	NA	NA	NA	NA	NA	NA	NA	NA	NA	NA	NA	NA	NA	NA	NA	NA	NA	NA	NA	NA	NA	NA	NA	NA	NA	NA	NA	NA	NA	NA	NA	NA	NA	NA	NA	NA	NA	NA	NA	0/0	412	70	120	1	0.056	0.002	0.254	NA
rs1059517_ENSG00000204625	ENSG00000204625	8.68056e-09	0.0110887	0.008	0	1.4757e-07	0.504	0.00768607	0.008	0.235694	1	NA	NA	0.989338	1	0.98356	1	0.0974992	1	rs1059517	181	chr6_29943425	ENSG00000204625	HCG9	NA	NA	NA	NA	NA	NA	NA	NA	NA	NA	NA	NA	NA	NA	NA	NA	NA	NA	NA	NA	NA	NA	NA	NA	NA	NA	NA	NA	NA	NA	NA	NA	NA	NA	NA	NA	NA	NA	NA	NA	NA	NA	NA	NA	NA	NA	NA	NA	NA	NA	NA	NA	NA	NA	NA	NA	NA	NA	NA	NA	NA	NA	NA	NA	NA	NA	NA	NA	NA	NA	NA	NA	NA	NA	NA	NA	NA	NA	NA	NA	NA	NA	NA	NA	NA	NA	NA	NA	NA	NA	NA	NA	NA	NA	NA	NA	NA	NA	0/0	412	70	120	1	0.056	0.002	0.254	NA
rs1059517_ENSG00000204632	ENSG00000204632	0.00466565	0.002696	0.002	0	0.0793161	0.501	0.00186872	0.002	0.560627	1	NA	NA	0.993707	1	0.990316	1	0.41523	1	rs1059517	181	chr6_29943425	ENSG00000204632	HLA-G	NA	NA	NA	NA	NA	NA	NA	NA	NA	NA	NA	NA	NA	NA	NA	NA	NA	NA	NA	NA	NA	NA	NA	NA	NA	NA	NA	NA	NA	NA	NA	NA	NA	NA	NA	NA	NA	NA	NA	NA	NA	NA	NA	NA	NA	NA	NA	NA	NA	NA	NA	NA	NA	NA	NA	NA	NA	NA	NA	NA	NA	NA	NA	NA	NA	NA	NA	NA	NA	NA	NA	NA	NA	NA	NA	NA	NA	NA	NA	NA	NA	NA	NA	NA	NA	NA	NA	NA	NA	NA	NA	NA	NA	NA	NA	NA	NA	NA	0/0	412	70	120	1	0.056	0.002	0.254	NA
rs1059517_ENSG00000204642	ENSG00000204642	0.488153	0.0191865	0.213	0.182	1	0.514	0.0132991	0.028	0.354269	1	0.0191273	0.325165	0.674418	1	0.662476	1	0.478885	1	rs1059517	181	chr6_29943425	ENSG00000204642	HLA-F	NA	NA	NA	NA	NA	NA	NA	NA	NA	NA	NA	NA	NA	NA	NA	NA	NA	NA	NA	NA	NA	NA	NA	NA	NA	NA	NA	NA	NA	NA	NA	NA	NA	NA	NA	NA	NA	NA	NA	NA	NA	NA	NA	NA	NA	NA	NA	NA	NA	NA	NA	NA	NA	NA	NA	NA	NA	NA	NA	NA	NA	NA	NA	NA	NA	NA	NA	NA	NA	NA	NA	NA	NA	NA	NA	NA	NA	NA	NA	NA	NA	NA	NA	NA	NA	NA	NA	NA	NA	NA	NA	NA	NA	NA	NA	NA	NA	NA	0/0	412	70	120	1	0.056	0.002	0.254	NA
rs1059517_ENSG00000204681	ENSG00000204681	0.506799	0.00962711	0.023	0.017	1	0.503	0.006673	0.006	0.58636	1	0	0	0.562207	1	0.557084	1	0.551859	1	rs1059517	181	chr6_29943425	ENSG00000204681	GABBR1	NA	NA	NA	NA	NA	NA	NA	NA	NA	NA	NA	NA	NA	NA	NA	NA	NA	NA	NA	NA	NA	NA	NA	NA	NA	NA	NA	NA	NA	NA	NA	NA	NA	NA	NA	NA	NA	NA	NA	NA	NA	NA	NA	NA	NA	NA	NA	NA	NA	NA	NA	NA	NA	NA	NA	NA	NA	NA	NA	NA	NA	NA	NA	NA	NA	NA	NA	NA	NA	NA	NA	NA	NA	NA	NA	NA	NA	NA	NA	NA	NA	NA	NA	NA	NA	NA	NA	NA	NA	NA	NA	NA	NA	NA	NA	NA	NA	NA	0/0	412	70	120	1	0.056	0.002	0.254	NA
rs1059517_ENSG00000206503	ENSG00000206503	0.837043	0.0139483	1	1	1	0.514	0.00966822	0.028	0.525835	1	0.837355	1	0.74027	1	0.590501	1	0.844135	1	rs1059517	181	chr6_29943425	ENSG00000206503	HLA-A	NA	NA	NA	NA	NA	NA	NA	NA	NA	NA	NA	NA	NA	NA	NA	NA	NA	NA	NA	NA	NA	NA	NA	NA	NA	NA	NA	NA	NA	NA	NA	NA	NA	NA	NA	NA	NA	NA	NA	NA	NA	NA	NA	NA	NA	NA	NA	NA	NA	NA	NA	NA	NA	NA	NA	NA	NA	NA	NA	NA	NA	NA	NA	NA	NA	NA	NA	NA	NA	NA	NA	NA	NA	NA	NA	NA	NA	NA	NA	NA	NA	NA	NA	NA	NA	NA	NA	NA	NA	NA	NA	NA	NA	NA	NA	NA	NA	NA	0/0	412	70	120	1	0.056	0.002	0.254	NA
rs1059517_ENSG00000214922	ENSG00000214922	0.645201	-0.0145414	0.197	0.215	1	0.491	-0.0100794	0.018	0.563723	1	0.306074	1	0.737479	1	0.730659	1	0.644944	1	rs1059517	181	chr6_29943425	ENSG00000214922	HLA-F-AS1	NA	NA	NA	NA	NA	NA	NA	NA	NA	NA	NA	NA	NA	NA	NA	NA	NA	NA	NA	NA	NA	NA	NA	NA	NA	NA	NA	NA	NA	NA	NA	NA	NA	NA	NA	NA	NA	NA	NA	NA	NA	NA	NA	NA	NA	NA	NA	NA	NA	NA	NA	NA	NA	NA	NA	NA	NA	NA	NA	NA	NA	NA	NA	NA	NA	NA	NA	NA	NA	NA	NA	NA	NA	NA	NA	NA	NA	NA	NA	NA	NA	NA	NA	NA	NA	NA	NA	NA	NA	NA	NA	NA	NA	NA	NA	NA	NA	NA	0/0	412	70	120	1	0.056	0.002	0.254	NA
rs1059517_ENSG00000231074	ENSG00000231074	0.551606	0.0188494	0.121	0.105	1	0.508	0.0130654	0.016	0.529931	1	0.864712	1	0.5976	1	0.592035	1	0.559561	1	rs1059517	181	chr6_29943425	ENSG00000231074	HCG18	NA	NA	NA	NA	NA	NA	NA	NA	NA	NA	NA	NA	NA	NA	NA	NA	NA	NA	NA	NA	NA	NA	NA	NA	NA	NA	NA	NA	NA	NA	NA	NA	NA	NA	NA	NA	NA	NA	NA	NA	NA	NA	NA	NA	NA	NA	NA	NA	NA	NA	NA	NA	NA	NA	NA	NA	NA	NA	NA	NA	NA	NA	NA	NA	NA	NA	NA	NA	NA	NA	NA	NA	NA	NA	NA	NA	NA	NA	NA	NA	NA	NA	NA	NA	NA	NA	NA	NA	NA	NA	NA	NA	NA	NA	NA	NA	NA	NA	0/0	412	70	120	1	0.056	0.002	0.254	NA
rs1059517_ENSG00000231226	ENSG00000231226	0.730656	-0.00376144	0.008	0.011	1	0.499	-0.00260723	0.002	0.677601	1	0	0	0.715753	1	0.70796	1	0.710324	1	rs1059517	181	chr6_29943425	ENSG00000231226	TRIM31-AS1	NA	NA	NA	NA	NA	NA	NA	NA	NA	NA	NA	NA	NA	NA	NA	NA	NA	NA	NA	NA	NA	NA	NA	NA	NA	NA	NA	NA	NA	NA	NA	NA	NA	NA	NA	NA	NA	NA	NA	NA	NA	NA	NA	NA	NA	NA	NA	NA	NA	NA	NA	NA	NA	NA	NA	NA	NA	NA	NA	NA	NA	NA	NA	NA	NA	NA	NA	NA	NA	NA	NA	NA	NA	NA	NA	NA	NA	NA	NA	NA	NA	NA	NA	NA	NA	NA	NA	NA	NA	NA	NA	NA	NA	NA	NA	NA	NA	NA	0/0	412	70	120	1	0.056	0.002	0.254	NA
rs1059517_ENSG00000234127	ENSG00000234127	0.254495	0.0411262	0.112	0.094	1	0.509	0.0285065	0.018	0.42637	1	0	0	0.258755	1	0.238666	1	0.308112	1	rs1059517	181	chr6_29943425	ENSG00000234127	TRIM26	NA	NA	NA	NA	NA	NA	NA	NA	NA	NA	NA	NA	NA	NA	NA	NA	NA	NA	NA	NA	NA	NA	NA	NA	NA	NA	NA	NA	NA	NA	NA	NA	NA	NA	NA	NA	NA	NA	NA	NA	NA	NA	NA	NA	NA	NA	NA	NA	NA	NA	NA	NA	NA	NA	NA	NA	NA	NA	NA	NA	NA	NA	NA	NA	NA	NA	NA	NA	NA	NA	NA	NA	NA	NA	NA	NA	NA	NA	NA	NA	NA	NA	NA	NA	NA	NA	NA	NA	NA	NA	NA	NA	NA	NA	NA	NA	NA	NA	0/0	412	70	120	1	0.056	0.002	0.254	NA
rs1059517_ENSG00000241370	ENSG00000241370	0.660843	0.0160528	0.145	0.133	1	0.506	0.011127	0.012	0.644953	1	0.952676	1	0.683023	1	0.673389	1	0.665227	1	rs1059517	181	chr6_29943425	ENSG00000241370	RPP21	NA	NA	NA	NA	NA	NA	NA	NA	NA	NA	NA	NA	NA	NA	NA	NA	NA	NA	NA	NA	NA	NA	NA	NA	NA	NA	NA	NA	NA	NA	NA	NA	NA	NA	NA	NA	NA	NA	NA	NA	NA	NA	NA	NA	NA	NA	NA	NA	NA	NA	NA	NA	NA	NA	NA	NA	NA	NA	NA	NA	NA	NA	NA	NA	NA	NA	NA	NA	NA	NA	NA	NA	NA	NA	NA	NA	NA	NA	NA	NA	NA	NA	NA	NA	NA	NA	NA	NA	NA	NA	NA	NA	NA	NA	NA	NA	NA	NA	0/0	412	70	120	1	0.056	0.002	0.254	NA
rs1059517_ENSG00000270604	ENSG00000270604	0.269431	-0.0315198	0.042	0.061	1	0.491	-0.0218479	0.018	0.219408	1	0.107243	1	0.160213	1	0.151681	1	0.203234	1	rs1059517	181	chr6_29943425	ENSG00000270604	HCG17	NA	NA	NA	NA	NA	NA	NA	NA	NA	NA	NA	NA	NA	NA	NA	NA	NA	NA	NA	NA	NA	NA	NA	NA	NA	NA	NA	NA	NA	NA	NA	NA	NA	NA	NA	NA	NA	NA	NA	NA	NA	NA	NA	NA	NA	NA	NA	NA	NA	NA	NA	NA	NA	NA	NA	NA	NA	NA	NA	NA	NA	NA	NA	NA	NA	NA	NA	NA	NA	NA	NA	NA	NA	NA	NA	NA	NA	NA	NA	NA	NA	NA	NA	NA	NA	NA	NA	NA	NA	NA	NA	NA	NA	NA	NA	NA	NA	NA	0/0	412	70	120	1	0.056	0.002	0.254	NA
rs1059517_ENSG00000272236	ENSG00000272236	0.769395	-0.00222577	0.004	0.006	1	0.499	-0.00154279	0.002	0.703342	1	1	1	0.765859	1	0.748951	1	0.750105	1	rs1059517	181	chr6_29943425	ENSG00000272236	NA	NA	NA	NA	NA	NA	NA	NA	NA	NA	NA	NA	NA	NA	NA	NA	NA	NA	NA	NA	NA	NA	NA	NA	NA	NA	NA	NA	NA	NA	NA	NA	NA	NA	NA	NA	NA	NA	NA	NA	NA	NA	NA	NA	NA	NA	NA	NA	NA	NA	NA	NA	NA	NA	NA	NA	NA	NA	NA	NA	NA	NA	NA	NA	NA	NA	NA	NA	NA	NA	NA	NA	NA	NA	NA	NA	NA	NA	NA	NA	NA	NA	NA	NA	NA	NA	NA	NA	NA	NA	NA	NA	NA	NA	NA	NA	NA	NA	NA	0/0	412	70	120	1	0.056	0.002	0.254	NA
rs1059517_ENSG00000281831	ENSG00000281831	0.0318038	-0.0376273	0.001	0.028	0.540664	0.487	-0.0260813	0.026	1.73446e-13	2.94858e-12	NA	NA	5.74065e-07	9.75911e-06	5.70662e-07	9.70126e-06	1.51869e-05	0.000258176	rs1059517	181	chr6_29943425	ENSG00000281831	HCP5B	NA	NA	NA	NA	NA	NA	NA	NA	NA	NA	NA	NA	NA	NA	NA	NA	NA	NA	NA	NA	NA	NA	NA	NA	NA	NA	NA	NA	NA	NA	NA	NA	NA	NA	NA	NA	NA	NA	NA	NA	NA	NA	NA	NA	NA	NA	NA	NA	NA	NA	NA	NA	NA	NA	NA	NA	NA	NA	NA	NA	NA	NA	NA	NA	NA	NA	NA	NA	NA	NA	NA	NA	NA	NA	NA	NA	NA	NA	NA	NA	NA	NA	NA	NA	NA	NA	NA	NA	NA	NA	NA	NA	NA	NA	NA	NA	NA	NA	0/0	412	70	120	1	0.056	0.002	0.254	NA
rs1059517_ENSG00000285761	ENSG00000285761	0.879369	-0.00195555	0.015	0.017	1	0.499	-0.00135548	0.002	0.861955	1	0	0	0.884123	1	0.883225	1	0.876326	1	rs1059517	181	chr6_29943425	ENSG00000285761	NA	NA	NA	NA	NA	NA	NA	NA	NA	NA	NA	NA	NA	NA	NA	NA	NA	NA	NA	NA	NA	NA	NA	NA	NA	NA	NA	NA	NA	NA	NA	NA	NA	NA	NA	NA	NA	NA	NA	NA	NA	NA	NA	NA	NA	NA	NA	NA	NA	NA	NA	NA	NA	NA	NA	NA	NA	NA	NA	NA	NA	NA	NA	NA	NA	NA	NA	NA	NA	NA	NA	NA	NA	NA	NA	NA	NA	NA	NA	NA	NA	NA	NA	NA	NA	NA	NA	NA	NA	NA	NA	NA	NA	NA	NA	NA	NA	NA	NA	0/0	412	70	120	1	0.056	0.002	0.254	NA
rs1059526_ENSG00000066379	ENSG00000066379	0.141921	0.0673845	0.517	0.449	1	0.536	0.0467073	0.072	0.0954629	1	0.154648	1	0.299833	1	0.259181	1	0.131464	1	rs1059526	156	chr6_29943440	ENSG00000066379	POLR1H	0.00774608	-0.34176	0.00800242	-0.354496	0.744865	-0.0904906	0.000584741	-0.632053	0.029792	-0.477222	0.00139362	-0.429462	0.815888	-0.107681	0.635838	-0.121381	0.00236041	-0.868308	0.0690882	-0.508398	0.4093	-0.228197	0.445973	-0.211579	0.0746763	-0.461469	0.80362	0.0905165	0.0130619	-0.63228	0.0286047	-0.44946	0.662538	-0.11001	0.789117	-0.076606	0.783178	-0.106573	0.0855672	-0.26176	0.405466	-0.156739	0.743066	-0.101439	0.0298618	-0.477812	0.0352576	-0.31666	0.0829464	-0.348301	0.0120275	-0.37863	4.67754e-05	-0.764955	0.109504	-0.305788	0.834792	-0.034246	0.555866	-0.290194	0.00456047	-0.845253	0.411276	-0.143649	1	0	0.0215404	-0.284212	0.112674	-0.239026	0.0178433	-1.19964	0.741112	-0.0725487	0.453554	-0.174825	0.0160073	-0.566638	0.00467527	-0.389197	0.040045	-0.23871	0.762409	0.0705035	0.88039	0.0440181	0.00191399	-0.706069	0.446755	-0.135088	0.00196133	-0.547228	0.758153	-0.145675	0.429754	0.348732	0.125359	-0.18179	NA	NA	NA	NA	NA	NA	NA	NA	NA
rs1059526_ENSG00000204599	ENSG00000204599	0.136829	-0.0321522	0.015	0.038	1	0.488	-0.0222862	0.024	0.0181129	0.307919	0	0	0.0537777	0.914221	0.0338795	0.575952	0.0591353	1	rs1059526	156	chr6_29943440	ENSG00000204599	TRIM39	0.313801	0.118725	0.217647	0.174081	0.459192	-0.229501	0.505276	-0.0959509	0.0473474	0.341871	0.872419	-0.0148032	0.319978	-0.521095	0.957993	-0.0124198	0.589784	0.129523	0.0487082	0.50604	0.175904	0.320047	0.0997402	0.344977	0.40042	0.214966	0.769269	0.0772454	0.403145	0.241115	0.0499032	-0.519265	0.407106	-0.20451	0.635109	0.154215	0.880599	-0.0447322	0.860075	-0.0289928	0.898364	0.0186606	0.99599	0.00191391	0.942347	0.00951801	0.0182267	-0.246176	0.489042	0.0819001	0.28513	-0.115271	0.848074	-0.0196121	0.578638	0.0925009	0.135358	-0.292561	0.442018	0.410635	0.902832	0.0277254	0.699216	0.0557783	1	0	0.0427417	0.19444	0.712635	0.0512978	0.959405	-0.0186117	0.808633	-0.048317	0.982078	0.00382961	0.338922	-0.17507	0.0666409	0.249423	0.266991	-0.138417	0.94794	-0.0123574	0.237881	0.384066	0.784336	-0.0476451	0.618364	-0.051693	0.245432	0.122394	0.963393	-0.0187409	0.465747	0.359498	0.172459	-0.131865	NA	NA	NA	NA	NA	NA	NA	NA	NA
rs1059526_ENSG00000204619	ENSG00000204619	1.33621e-12	0.016671	0.012	0	2.27155e-11	0.506	0.0115555	0.012	0.175798	1	NA	NA	0.989839	1	0.984304	1	0.058391	0.992647	rs1059526	156	chr6_29943440	ENSG00000204619	PPP1R11	0.418898	0.0750876	0.785702	-0.0360136	0.226003	0.296234	0.476847	-0.074193	0.0317865	0.284519	0.19546	0.0995815	0.449587	-0.229978	0.434712	0.121541	0.0694612	-0.388426	0.860446	0.0479587	0.17118	-0.301838	0.245929	0.1605	0.0540614	0.282557	0.387164	0.165617	0.477771	0.149443	0.201765	-0.181918	0.681346	0.0858323	0.511045	0.21869	0.57798	0.195778	0.40548	-0.0886122	0.723112	0.0334744	0.072862	-0.499042	0.443133	-0.119283	0.756526	-0.0294602	0.276585	0.0959064	0.915518	0.0111436	0.729697	0.0314123	0.146026	0.163919	0.248943	0.111503	0.781253	-0.087177	0.459749	0.137587	0.774868	-0.0309907	1	0	0.202636	0.0890297	0.454607	0.061291	0.447531	0.268684	0.905479	0.0246134	0.50246	0.140871	0.45151	-0.109787	0.519351	-0.0587789	0.182559	-0.101518	0.210041	0.171812	0.765515	-0.0953603	0.361472	0.157746	0.82861	-0.0265938	0.0256081	-0.19351	0.164003	0.471557	0.412834	0.34502	0.0284033	-0.158906	NA	NA	NA	NA	NA	NA	NA	NA	NA
rs1059526_ENSG00000204625	ENSG00000204625	8.6836e-09	0.0110245	0.008	0	1.47621e-07	0.504	0.00764158	0.008	0.272357	1	NA	NA	0.990105	1	0.984744	1	0.124496	1	rs1059526	156	chr6_29943440	ENSG00000204625	HCG9	0.59111	0.138869	0.631587	-0.135516	0.183876	0.604252	NA	NA	0.12678	0.537871	NA	NA	NA	NA	0.137504	0.514914	0.467749	-0.322134	NA	NA	NA	NA	NA	NA	NA	NA	NA	NA	0.23488	-0.618641	0.575635	-0.227164	0.438537	0.339145	NA	NA	0.7632	0.171029	0.503491	0.208508	NA	NA	NA	NA	0.846929	-0.0670041	0.485438	-0.225635	0.951746	-0.0207132	NA	NA	0.191143	0.403897	0.989619	0.00403057	0.0300852	0.670942	0.679667	0.271644	NA	NA	0.890972	-0.0450303	1	0	NA	NA	0.540699	0.174367	NA	NA	0.127145	0.628504	0.678311	-0.145109	0.287486	-0.396401	NA	NA	NA	NA	0.320099	0.428881	0.77516	0.168881	0.722277	0.140135	NA	NA	0.345176	0.253145	0.425194	0.597496	NA	NA	0.232961	-0.251927	NA	NA	NA	NA	NA	NA	NA	NA	NA
rs1059526_ENSG00000204632	ENSG00000204632	0.00466572	0.00268034	0.002	0	0.0793173	0.501	0.00185787	0.002	0.590164	1	NA	NA	0.99416	1	0.991014	1	0.450085	1	rs1059526	156	chr6_29943440	ENSG00000204632	HLA-G	0.882474	-0.0342727	0.521729	0.172557	0.152518	0.618312	0.800266	0.0784645	0.32811	-0.328261	0.790651	0.0584592	0.601155	0.316669	0.976028	-0.0110828	0.656238	-0.177542	0.767581	-0.148256	0.3725	-0.321299	0.973386	0.00997258	0.436123	-0.319852	0.443434	-0.342532	0.302593	-0.463304	0.728528	-0.127694	0.792683	-0.101282	0.331775	-0.467813	0.561731	-0.304898	0.764082	0.0938462	0.640425	0.137491	0.443145	-0.361756	0.151675	0.474186	0.709524	0.101149	0.719988	0.114034	0.308039	0.233476	0.114342	0.486992	0.577175	0.159575	0.133691	0.397665	0.839337	0.11822	0.567541	-0.225741	0.574313	-0.151051	1	0	0.722502	-0.078782	0.890663	0.0384613	0.598151	0.37134	0.0998871	0.546012	0.87418	0.0237937	0.455972	0.267823	0.233836	0.321491	0.671363	0.0926734	0.77288	0.0993485	0.409804	0.530819	0.464948	0.254271	0.0213207	-0.547517	0.652319	0.104807	0.827516	-0.166609	0.440408	0.55934	0.0680322	0.434858	NA	NA	NA	NA	NA	NA	NA	NA	NA
rs1059526_ENSG00000204642	ENSG00000204642	0.598912	0.0128597	0.212	0.186	1	0.513	0.0089137	0.026	0.450511	1	0.0209603	0.356326	0.792937	1	0.78488	1	0.588373	1	rs1059526	156	chr6_29943440	ENSG00000204642	HLA-F	0.989342	0.00149822	0.748705	0.0361714	0.671727	-0.151917	0.510743	-0.085266	0.396317	-0.134545	0.556919	0.0591028	0.126843	0.665551	0.736677	-0.0754143	0.666308	-0.109261	0.00749081	-1.07405	0.0233532	-0.697105	0.707602	0.0734327	0.733614	-0.0780602	0.266703	0.286102	0.670467	-0.103984	0.105791	-0.320945	0.671011	0.100067	0.818597	-0.0788557	0.656089	0.175785	0.694395	0.0541769	0.0958984	-0.403628	0.704664	-0.0911129	0.213097	0.207912	0.87945	0.0223714	0.717031	-0.0489879	0.538503	-0.0743431	0.320198	0.134956	0.252348	0.146024	0.375133	0.0862552	0.701952	0.1535	0.534553	0.221111	0.814479	-0.0256934	1	0	0.578709	0.071664	0.678539	0.0571251	0.32621	0.389041	0.450127	-0.191827	0.582398	-0.121539	0.847825	-0.0368473	0.538955	0.102971	0.79022	-0.0438754	0.366014	-0.220321	0.596237	-0.177851	0.7006	0.0863123	0.158544	-0.294569	0.381224	-0.10024	0.545463	0.200378	0.228724	-0.523222	0.552794	-0.106871	NA	NA	NA	NA	NA	NA	NA	NA	NA
rs1059526_ENSG00000204681	ENSG00000204681	0.741462	0.00567088	0.023	0.019	1	0.502	0.00393076	0.004	0.782718	1	0	0	0.749948	1	0.746282	1	0.756599	1	rs1059526	156	chr6_29943440	ENSG00000204681	GABBR1	0.621213	-0.0519873	0.91209	-0.00963861	0.921408	-0.0186958	0.214462	-0.102918	0.014898	-0.302548	0.238687	0.0888747	0.340729	0.246902	0.441514	0.132883	0.725514	-0.0668977	0.706637	-0.0765764	0.323201	0.175448	0.271097	-0.1731	0.236798	-0.253008	0.549114	-0.088584	0.52976	-0.109706	0.0876594	-0.291623	0.230119	0.267553	0.0683604	-0.398444	0.561748	0.149369	0.587715	-0.0595985	0.862396	-0.0147231	0.904948	0.0564864	0.683971	0.04498	0.226391	-0.112335	0.809502	0.0269698	0.00849501	-0.2233	0.626553	-0.0425115	0.347965	-0.0912575	0.526572	-0.065191	0.497409	0.247805	0.227885	-0.256636	0.761981	0.0348508	1	0	0.651232	0.0431067	0.270384	-0.103758	0.421374	0.299514	0.433277	-0.148468	0.45865	-0.11225	0.685816	0.0577489	0.170943	-0.132482	0.75576	0.0259054	0.171345	-0.145666	0.841539	-0.0624888	0.962917	-0.0063369	0.224216	0.104243	0.76445	0.0298923	0.225376	-0.383103	0.514096	0.164198	0.155426	-0.172787	NA	NA	NA	NA	NA	NA	NA	NA	NA
rs1059526_ENSG00000206503	ENSG00000206503	0.621457	-0.00738302	1	1	1	0.494	-0.00511752	0.012	0.790922	1	0.532398	1	0.869929	1	0.789458	1	0.64572	1	rs1059526	156	chr6_29943440	ENSG00000206503	HLA-A	0.0326485	0.279679	0.282377	0.161822	0.519805	0.22565	0.421373	-0.194209	0.460131	-0.156114	0.652825	0.0580121	0.115091	0.711704	0.873274	0.0334059	0.184066	0.296684	0.221579	-0.480924	0.437852	-0.223472	0.745268	-0.0587357	0.177385	0.267043	0.699831	0.108742	0.734166	0.0934123	0.135567	-0.330973	0.413439	0.172791	0.474548	0.243034	0.57307	0.215434	0.548631	0.0903136	0.513222	-0.155448	0.300348	0.305303	0.265507	0.251576	0.0217581	0.28995	0.282624	0.231095	0.0100135	0.407438	0.05212	0.389027	0.0929428	0.380512	0.000109044	0.751133	0.801413	-0.11548	0.788062	0.0735677	0.262267	0.165398	1	0	0.0112824	0.397907	0.141087	0.210847	0.380348	0.437178	0.0325939	0.505621	0.42102	0.177923	0.0852625	0.416343	0.000792996	0.500608	0.00122631	0.449233	0.0288786	0.445109	0.313325	0.400493	0.303029	0.237913	0.20292	0.268374	0.823473	0.0384325	0.810426	0.116038	0.527245	0.349144	0.728468	-0.0494243	NA	NA	NA	NA	NA	NA	NA	NA	NA
rs1059526_ENSG00000214922	ENSG00000214922	0.787366	-0.00621744	0.197	0.212	1	0.494	-0.0043096	0.012	0.693163	1	0.21325	1	0.894038	1	0.891268	1	0.789343	1	rs1059526	156	chr6_29943440	ENSG00000214922	HLA-F-AS1	0.546135	0.0878052	0.633997	-0.0645951	0.0796511	-0.502341	0.668	-0.0624721	0.999102	0.000206532	0.747692	0.0462658	0.757077	-0.192085	0.559924	-0.213145	0.302867	-0.25187	0.00144887	-1.63726	0.00932085	-0.994305	0.275584	-0.308743	0.568881	-0.205495	0.531853	0.234507	0.860398	0.0738599	0.49019	-0.151431	0.500034	-0.16848	0.848351	-0.0852469	0.546812	0.321477	0.640987	0.0754044	0.140741	0.268583	0.747957	-0.122639	0.689608	-0.0835305	0.108546	-0.287704	0.844994	-0.0334951	0.551699	0.0968981	0.526891	-0.104084	0.994669	-0.00143333	0.488497	0.135694	0.374089	-0.412451	0.212569	-0.372345	0.0272303	0.295771	1	0	0.985991	-0.00298347	0.890383	0.0242581	0.543507	-0.260504	0.814481	0.0761972	0.172931	-0.396601	0.401302	-0.211123	0.699983	0.0735083	0.470571	-0.109187	0.162059	-0.261652	0.885537	0.0535909	0.612005	0.135959	0.199548	-0.244754	0.701451	-0.0555023	0.700072	-0.163914	0.405511	-0.346943	0.144056	0.258211	NA	NA	NA	NA	NA	NA	NA	NA	NA
rs1059526_ENSG00000231074	ENSG00000231074	0.726274	0.0110302	0.121	0.109	1	0.506	0.00764553	0.012	0.675785	1	0.807902	1	0.773188	1	0.76967	1	0.726922	1	rs1059526	156	chr6_29943440	ENSG00000231074	HCG18	0.770236	0.0508593	0.513511	-0.103098	0.903303	0.0298656	0.20815	0.238032	0.240895	0.2622	0.316984	-0.159743	0.278325	0.54229	0.552175	-0.129081	0.526215	-0.186669	0.463239	-0.179698	0.502978	-0.111214	0.3786	0.169091	0.854064	-0.0362303	0.60468	-0.161937	0.721914	0.120064	0.931286	0.0187649	0.753063	-0.0838662	0.263554	-0.444014	0.572124	-0.181211	0.676886	0.0791093	0.997086	0.000495483	0.355277	0.295063	0.833465	-0.0492422	0.126959	-0.317871	0.626946	-0.101469	0.00194856	-0.422872	0.110101	0.294836	0.905794	-0.0218331	0.101813	0.354699	0.791801	0.157502	0.360288	0.273877	0.516249	-0.114727	1	0	0.724678	-0.0517609	0.558005	0.0926059	0.253521	-0.421163	0.289671	-0.241026	0.246223	-0.173361	0.0293094	0.426113	0.610268	0.0878153	0.959435	-0.00738135	0.712429	-0.0915457	0.129687	-0.543394	0.794978	-0.0689117	0.221139	-0.291012	0.0386471	0.268377	0.125086	-0.69066	0.95542	-0.0320573	0.233715	-0.141519	NA	NA	NA	NA	NA	NA	NA	NA	NA
rs1059526_ENSG00000231226	ENSG00000231226	0.61953	-0.006356	0.008	0.013	1	0.498	-0.00440564	0.004	0.526804	1	0	0	0.569665	1	0.557054	1	0.574803	1	rs1059526	156	chr6_29943440	ENSG00000231226	TRIM31-AS1	NA	NA	NA	NA	0.198971	0.503852	NA	NA	NA	NA	NA	NA	NA	NA	NA	NA	NA	NA	NA	NA	NA	NA	NA	NA	NA	NA	NA	NA	NA	NA	NA	NA	NA	NA	NA	NA	NA	NA	0.254013	-0.298788	NA	NA	NA	NA	NA	NA	0.838355	0.0263221	NA	NA	NA	NA	NA	NA	NA	NA	NA	NA	NA	NA	NA	NA	NA	NA	1	0	NA	NA	NA	NA	NA	NA	NA	NA	NA	NA	0.440609	0.221293	0.00172439	0.831295	0.311167	0.220602	0.786278	0.0585252	NA	NA	0.597644	0.102643	0.478704	-0.216865	NA	NA	NA	NA	0.116321	1.00975	NA	NA	NA	NA	NA	NA	NA	NA	NA	NA	NA
rs1059526_ENSG00000234127	ENSG00000234127	0.896505	-0.00522268	0.111	0.103	1	0.504	-0.00362009	0.008	0.740842	1	0.00212307	0.0360921	0.893356	1	0.887169	1	0.891208	1	rs1059526	156	chr6_29943440	ENSG00000234127	TRIM26	0.736127	0.0405817	0.691369	-0.0591386	0.00237005	0.979419	0.0944874	-0.221899	0.300958	-0.179514	0.0567441	-0.193027	0.162203	-0.643723	0.721359	-0.104775	0.597485	-0.142809	0.932787	0.0235436	0.144034	-0.372163	0.734777	-0.0843934	0.740525	-0.0870925	0.834259	-0.0650438	0.504331	0.203512	0.405978	0.189476	0.832417	0.0633216	0.0942575	-0.537099	0.0630482	-0.903543	0.779449	0.0391797	0.669819	0.0388249	0.00910703	0.541006	0.0259413	-0.363299	0.609615	0.054282	0.25965	-0.145477	0.897159	0.01318	0.068298	-0.222285	0.418333	-0.120319	0.269986	-0.171258	0.748596	0.174007	0.779889	-0.0813597	0.71224	-0.049147	1	0	0.207477	-0.113438	0.903934	-0.0171997	0.0118736	-0.954826	0.876203	0.0415631	0.441613	0.21295	0.86176	0.0252798	0.112139	-0.148243	0.170915	0.11524	0.965098	0.00862518	0.498864	-0.244476	0.228551	0.259074	0.941941	0.006991	0.115571	-0.236443	0.2527	-0.437104	0.892076	-0.0456755	0.963538	-0.00437319	NA	NA	NA	NA	NA	NA	NA	NA	NA
rs1059526_ENSG00000241370	ENSG00000241370	0.289473	0.0434681	0.146	0.122	1	0.512	0.0301298	0.024	0.388166	1	0.0805163	1	0.306444	1	0.293209	1	0.326555	1	rs1059526	156	chr6_29943440	ENSG00000241370	RPP21	0.28734	-0.118117	0.478889	-0.0921658	0.921767	-0.0207265	0.272647	-0.152894	0.054925	-0.253885	0.683208	-0.0364342	0.245391	0.349674	0.380041	0.16926	0.7573	0.0491395	0.636145	-0.0816132	0.624938	-0.0877437	0.650033	0.0763925	0.721584	-0.0624889	0.432639	0.158146	0.427063	-0.182687	0.100152	-0.237373	0.448214	0.124454	0.69136	-0.0910099	0.995912	0.00152456	0.214285	-0.155771	0.409602	-0.10462	0.890611	0.0366956	0.876515	0.0239061	0.297288	0.137504	0.516865	0.0858316	0.799215	-0.0288138	0.971873	-0.00497785	0.832377	-0.0307433	0.152878	0.181518	0.531934	-0.275162	0.0600582	-0.530445	0.694954	0.0436427	1	0	0.160031	0.10596	0.896728	0.0152426	0.930644	0.0330767	0.683651	0.0629658	0.949352	0.0121322	0.712058	-0.0696904	0.426859	0.0865269	0.2848	0.0957237	0.156031	0.325631	0.808478	0.0723483	0.372112	0.17112	0.249619	0.165937	0.113014	-0.200736	0.451623	-0.279249	0.562306	-0.256687	0.122059	0.15123	NA	NA	NA	NA	NA	NA	NA	NA	NA
rs1059526_ENSG00000270604	ENSG00000270604	0.440889	-0.0192121	0.042	0.058	1	0.492	-0.0133168	0.016	0.353006	1	0	0	0.424198	1	0.415628	1	0.407045	1	rs1059526	156	chr6_29943440	ENSG00000270604	HCG17	0.00516503	0.666501	0.263509	-0.284715	0.372626	0.377446	0.489163	0.209043	0.542543	0.189245	0.546152	0.135762	0.155791	0.902451	0.0119598	-0.905807	0.585273	-0.209036	0.190367	-0.635431	0.406802	-0.310869	0.861651	0.0585587	0.336133	-0.352251	0.167678	-0.566081	0.441631	-0.319841	0.528907	-0.227455	0.274668	-0.431739	0.84718	-0.0826775	0.787837	-0.139694	0.9804	-0.00776622	0.896272	-0.0372575	NA	NA	0.756196	0.10105	0.975784	-0.00862137	0.575561	0.17356	0.434276	0.201916	0.0548258	0.537178	0.907488	-0.033357	0.600225	-0.151921	0.591869	-0.422163	0.226713	-0.520259	0.136854	0.478612	1	0	0.106007	0.324782	0.190259	0.339829	0.785473	0.171749	0.464951	-0.288566	0.225964	-0.354165	0.343258	0.339044	0.26803	0.295957	0.0145151	0.573665	0.754764	0.13297	0.306794	-0.61617	0.290506	-0.427567	0.541026	0.185601	0.976403	0.0072066	0.982083	0.0139397	0.375915	0.621338	NA	NA	NA	NA	NA	NA	NA	NA	NA	NA	NA
rs1059526_ENSG00000272236	ENSG00000272236	4.3073e-05	0.00602379	0.004	0	0.00073224	0.502	0.00417537	0.004	0.431713	1	0.750529	1	0.993845	1	0.990494	1	0.270652	1	rs1059526	156	chr6_29943440	ENSG00000272236	NA	NA	NA	NA	NA	NA	NA	0.00817804	-0.615552	0.79923	-0.0735094	0.0469266	-0.432089	NA	NA	NA	NA	NA	NA	NA	NA	NA	NA	NA	NA	NA	NA	NA	NA	NA	NA	NA	NA	NA	NA	NA	NA	NA	NA	NA	NA	NA	NA	0.865677	-0.0869522	0.231944	-0.368037	NA	NA	0.942676	0.0205226	NA	NA	0.0832598	-0.48997	NA	NA	NA	NA	NA	NA	NA	NA	0.910514	0.027306	NA	NA	NA	NA	0.905685	-0.0324385	0.0898743	-0.990828	NA	NA	NA	NA	0.328839	-0.314127	NA	NA	NA	NA	0.197357	0.511718	0.991713	-0.00609545	NA	NA	NA	NA	NA	NA	0.0532992	1.11665	0.119935	0.923734	NA	NA	NA	NA	NA	NA	NA	NA	NA	NA	NA
rs1059526_ENSG00000281831	ENSG00000281831	0.228174	-0.0156982	0.002	0.013	1	0.495	-0.0108812	0.01	0.00448315	0.0762135	NA	NA	0.0146104	0.248377	0.0146001	0.248202	0.0457585	0.777895	rs1059526	156	chr6_29943440	ENSG00000281831	HCP5B	0.0457768	-0.477198	0.947267	-0.0174167	0.0680388	-0.822795	0.812872	-0.0730535	0.818066	-0.0773826	0.0440143	-0.456762	0.685298	0.268633	0.283235	-0.373653	0.242732	-0.472766	0.244624	-0.597169	0.308791	-0.386785	0.360691	-0.315767	0.426026	0.34572	0.262206	-0.538299	0.427871	-0.34668	0.223096	-0.428071	0.0416142	-0.846009	0.245472	0.509769	0.672839	-0.216251	0.0250427	-0.66932	NA	NA	0.129446	-0.761935	0.893966	0.04516	0.104931	-0.500942	0.018243	-0.701799	0.2109	-0.283631	0.262049	-0.314696	0.893932	-0.037858	0.851997	0.0522056	0.0568091	-1.45473	0.321511	0.39696	0.351236	-0.275322	1	0	0.172131	-0.291469	0.0160564	-0.619434	0.185014	-0.892657	0.221997	-0.475162	0.242305	-0.377299	0.11173	-0.55036	0.568957	-0.151846	0.350157	-0.213182	0.0025494	-1.32083	0.0734814	-1.07465	0.242485	-0.468457	0.699377	-0.116324	0.00721877	-0.647008	0.0599233	-1.37533	0.432648	-0.532365	0.00507808	-0.705772	NA	NA	NA	NA	NA	NA	NA	NA	NA
rs1059526_ENSG00000285761	ENSG00000285761	0.176623	0.0130771	0.015	0.006	1	0.504	0.00906432	0.008	0.367813	1	1	1	0.379666	1	0.378229	1	0.308543	1	rs1059526	156	chr6_29943440	ENSG00000285761	NA	NA	NA	NA	NA	NA	NA	NA	NA	NA	NA	NA	NA	NA	NA	NA	NA	NA	NA	NA	NA	NA	NA	NA	NA	NA	NA	NA	NA	NA	NA	NA	NA	NA	NA	NA	NA	NA	NA	NA	NA	NA	NA	NA	NA	NA	NA	NA	NA	NA	NA	NA	NA	NA	NA	NA	NA	NA	NA	NA	NA	NA	NA	NA	NA	NA	NA	NA	NA	NA	NA	NA	NA	NA	NA	NA	NA	NA	NA	NA	NA	NA	NA	NA	NA	NA	NA	NA	NA	NA	NA	NA	NA	NA	NA	NA	NA	NA	NA	NA	NA	NA	NA	NA	NA	NA	NA	NA
rs1059535_ENSG00000066379	ENSG00000066379	0.494602	0.00738638	0.516	0.46	1	0.522	0.00511985	0.044	0.336242	1	0.0496994	0.844889	0.913948	1	0.905689	1	0.465555	1	rs1059535	137	chr6_29943444	ENSG00000066379	POLR1H	NA	NA	NA	NA	NA	NA	NA	NA	NA	NA	NA	NA	NA	NA	NA	NA	NA	NA	NA	NA	NA	NA	NA	NA	NA	NA	NA	NA	NA	NA	NA	NA	NA	NA	NA	NA	NA	NA	NA	NA	NA	NA	NA	NA	NA	NA	NA	NA	NA	NA	NA	NA	NA	NA	NA	NA	NA	NA	NA	NA	NA	NA	NA	NA	NA	NA	NA	NA	NA	NA	NA	NA	NA	NA	NA	NA	NA	NA	NA	NA	NA	NA	NA	NA	NA	NA	NA	NA	NA	NA	NA	NA	NA	NA	NA	NA	NA	NA	0/0	397	100	52	12	0.925	0.454	1.748	NA
rs1059535_ENSG00000204599	ENSG00000204599	0.106536	-0.039641	0.015	0.044	1	0.485	-0.027477	0.03	0.00646879	0.109969	0	0	0.0282137	0.479633	0.0148253	0.25203	0.033746	0.573682	rs1059535	137	chr6_29943444	ENSG00000204599	TRIM39	NA	NA	NA	NA	NA	NA	NA	NA	NA	NA	NA	NA	NA	NA	NA	NA	NA	NA	NA	NA	NA	NA	NA	NA	NA	NA	NA	NA	NA	NA	NA	NA	NA	NA	NA	NA	NA	NA	NA	NA	NA	NA	NA	NA	NA	NA	NA	NA	NA	NA	NA	NA	NA	NA	NA	NA	NA	NA	NA	NA	NA	NA	NA	NA	NA	NA	NA	NA	NA	NA	NA	NA	NA	NA	NA	NA	NA	NA	NA	NA	NA	NA	NA	NA	NA	NA	NA	NA	NA	NA	NA	NA	NA	NA	NA	NA	NA	NA	0/0	397	100	52	12	0.925	0.454	1.748	NA
rs1059535_ENSG00000204619	ENSG00000204619	1.33704e-12	0.0165981	0.012	0	2.27296e-11	0.506	0.011505	0.012	0.205558	1	NA	NA	0.99048	1	0.985295	1	0.076429	1	rs1059535	137	chr6_29943444	ENSG00000204619	PPP1R11	NA	NA	NA	NA	NA	NA	NA	NA	NA	NA	NA	NA	NA	NA	NA	NA	NA	NA	NA	NA	NA	NA	NA	NA	NA	NA	NA	NA	NA	NA	NA	NA	NA	NA	NA	NA	NA	NA	NA	NA	NA	NA	NA	NA	NA	NA	NA	NA	NA	NA	NA	NA	NA	NA	NA	NA	NA	NA	NA	NA	NA	NA	NA	NA	NA	NA	NA	NA	NA	NA	NA	NA	NA	NA	NA	NA	NA	NA	NA	NA	NA	NA	NA	NA	NA	NA	NA	NA	NA	NA	NA	NA	NA	NA	NA	NA	NA	NA	0/0	397	100	52	12	0.925	0.454	1.748	NA
rs1059535_ENSG00000204625	ENSG00000204625	8.68588e-09	0.0109762	0.008	0	1.4766e-07	0.504	0.00760811	0.008	0.304729	1	NA	NA	0.99073	1	0.985707	1	0.150432	1	rs1059535	137	chr6_29943444	ENSG00000204625	HCG9	NA	NA	NA	NA	NA	NA	NA	NA	NA	NA	NA	NA	NA	NA	NA	NA	NA	NA	NA	NA	NA	NA	NA	NA	NA	NA	NA	NA	NA	NA	NA	NA	NA	NA	NA	NA	NA	NA	NA	NA	NA	NA	NA	NA	NA	NA	NA	NA	NA	NA	NA	NA	NA	NA	NA	NA	NA	NA	NA	NA	NA	NA	NA	NA	NA	NA	NA	NA	NA	NA	NA	NA	NA	NA	NA	NA	NA	NA	NA	NA	NA	NA	NA	NA	NA	NA	NA	NA	NA	NA	NA	NA	NA	NA	NA	NA	NA	NA	0/0	397	100	52	12	0.925	0.454	1.748	NA
rs1059535_ENSG00000204632	ENSG00000204632	0.00466578	0.00266857	0.002	0	0.0793182	0.501	0.00184971	0.002	0.614565	1	NA	NA	0.994529	1	0.991581	1	0.479559	1	rs1059535	137	chr6_29943444	ENSG00000204632	HLA-G	NA	NA	NA	NA	NA	NA	NA	NA	NA	NA	NA	NA	NA	NA	NA	NA	NA	NA	NA	NA	NA	NA	NA	NA	NA	NA	NA	NA	NA	NA	NA	NA	NA	NA	NA	NA	NA	NA	NA	NA	NA	NA	NA	NA	NA	NA	NA	NA	NA	NA	NA	NA	NA	NA	NA	NA	NA	NA	NA	NA	NA	NA	NA	NA	NA	NA	NA	NA	NA	NA	NA	NA	NA	NA	NA	NA	NA	NA	NA	NA	NA	NA	NA	NA	NA	NA	NA	NA	NA	NA	NA	NA	NA	NA	NA	NA	NA	NA	0/0	397	100	52	12	0.925	0.454	1.748	NA
rs1059535_ENSG00000204642	ENSG00000204642	0.770342	-0.000365166	0.212	0.19	1	0.51	-0.000253114	0.02	0.570499	1	0.00825653	0.140361	0.994399	1	0.994166	1	0.759186	1	rs1059535	137	chr6_29943444	ENSG00000204642	HLA-F	NA	NA	NA	NA	NA	NA	NA	NA	NA	NA	NA	NA	NA	NA	NA	NA	NA	NA	NA	NA	NA	NA	NA	NA	NA	NA	NA	NA	NA	NA	NA	NA	NA	NA	NA	NA	NA	NA	NA	NA	NA	NA	NA	NA	NA	NA	NA	NA	NA	NA	NA	NA	NA	NA	NA	NA	NA	NA	NA	NA	NA	NA	NA	NA	NA	NA	NA	NA	NA	NA	NA	NA	NA	NA	NA	NA	NA	NA	NA	NA	NA	NA	NA	NA	NA	NA	NA	NA	NA	NA	NA	NA	NA	NA	NA	NA	NA	NA	0/0	397	100	52	12	0.925	0.454	1.748	NA
rs1059535_ENSG00000204681	ENSG00000204681	0.940326	0.00175657	0.022	0.022	1	0.5	0.00121756	0	0.964984	1	0	0	0.926082	1	0.924814	1	0.941568	1	rs1059535	137	chr6_29943444	ENSG00000204681	GABBR1	NA	NA	NA	NA	NA	NA	NA	NA	NA	NA	NA	NA	NA	NA	NA	NA	NA	NA	NA	NA	NA	NA	NA	NA	NA	NA	NA	NA	NA	NA	NA	NA	NA	NA	NA	NA	NA	NA	NA	NA	NA	NA	NA	NA	NA	NA	NA	NA	NA	NA	NA	NA	NA	NA	NA	NA	NA	NA	NA	NA	NA	NA	NA	NA	NA	NA	NA	NA	NA	NA	NA	NA	NA	NA	NA	NA	NA	NA	NA	NA	NA	NA	NA	NA	NA	NA	NA	NA	NA	NA	NA	NA	NA	NA	NA	NA	NA	NA	0/0	397	100	52	12	0.925	0.454	1.748	NA
rs1059535_ENSG00000206503	ENSG00000206503	0.765211	0.00523696	1	1	1	0.492	0.00362998	0.016	0.758158	1	0.586297	1	0.913252	1	0.859384	1	0.78188	1	rs1059535	137	chr6_29943444	ENSG00000206503	HLA-A	NA	NA	NA	NA	NA	NA	NA	NA	NA	NA	NA	NA	NA	NA	NA	NA	NA	NA	NA	NA	NA	NA	NA	NA	NA	NA	NA	NA	NA	NA	NA	NA	NA	NA	NA	NA	NA	NA	NA	NA	NA	NA	NA	NA	NA	NA	NA	NA	NA	NA	NA	NA	NA	NA	NA	NA	NA	NA	NA	NA	NA	NA	NA	NA	NA	NA	NA	NA	NA	NA	NA	NA	NA	NA	NA	NA	NA	NA	NA	NA	NA	NA	NA	NA	NA	NA	NA	NA	NA	NA	NA	NA	NA	NA	NA	NA	NA	NA	0/0	397	100	52	12	0.925	0.454	1.748	NA
rs1059535_ENSG00000214922	ENSG00000214922	0.260598	-0.0530089	0.196	0.241	1	0.478	-0.036743	0.044	0.201101	1	0.442408	1	0.281402	1	0.26705	1	0.242685	1	rs1059535	137	chr6_29943444	ENSG00000214922	HLA-F-AS1	NA	NA	NA	NA	NA	NA	NA	NA	NA	NA	NA	NA	NA	NA	NA	NA	NA	NA	NA	NA	NA	NA	NA	NA	NA	NA	NA	NA	NA	NA	NA	NA	NA	NA	NA	NA	NA	NA	NA	NA	NA	NA	NA	NA	NA	NA	NA	NA	NA	NA	NA	NA	NA	NA	NA	NA	NA	NA	NA	NA	NA	NA	NA	NA	NA	NA	NA	NA	NA	NA	NA	NA	NA	NA	NA	NA	NA	NA	NA	NA	NA	NA	NA	NA	NA	NA	NA	NA	NA	NA	NA	NA	NA	NA	NA	NA	NA	NA	0/0	397	100	52	12	0.925	0.454	1.748	NA
rs1059535_ENSG00000231074	ENSG00000231074	0.593574	0.0176376	0.121	0.102	1	0.509	0.0122254	0.018	0.529401	1	0.4929	1	0.665724	1	0.660923	1	0.595845	1	rs1059535	137	chr6_29943444	ENSG00000231074	HCG18	NA	NA	NA	NA	NA	NA	NA	NA	NA	NA	NA	NA	NA	NA	NA	NA	NA	NA	NA	NA	NA	NA	NA	NA	NA	NA	NA	NA	NA	NA	NA	NA	NA	NA	NA	NA	NA	NA	NA	NA	NA	NA	NA	NA	NA	NA	NA	NA	NA	NA	NA	NA	NA	NA	NA	NA	NA	NA	NA	NA	NA	NA	NA	NA	NA	NA	NA	NA	NA	NA	NA	NA	NA	NA	NA	NA	NA	NA	NA	NA	NA	NA	NA	NA	NA	NA	NA	NA	NA	NA	NA	NA	NA	NA	NA	NA	NA	NA	0/0	397	100	52	12	0.925	0.454	1.748	NA
rs1059535_ENSG00000231226	ENSG00000231226	0.540794	-0.00893911	0.008	0.015	1	0.497	-0.00619612	0.006	0.409548	1	0	0	0.456515	1	0.440078	1	0.472092	1	rs1059535	137	chr6_29943444	ENSG00000231226	TRIM31-AS1	NA	NA	NA	NA	NA	NA	NA	NA	NA	NA	NA	NA	NA	NA	NA	NA	NA	NA	NA	NA	NA	NA	NA	NA	NA	NA	NA	NA	NA	NA	NA	NA	NA	NA	NA	NA	NA	NA	NA	NA	NA	NA	NA	NA	NA	NA	NA	NA	NA	NA	NA	NA	NA	NA	NA	NA	NA	NA	NA	NA	NA	NA	NA	NA	NA	NA	NA	NA	NA	NA	NA	NA	NA	NA	NA	NA	NA	NA	NA	NA	NA	NA	NA	NA	NA	NA	NA	NA	NA	NA	NA	NA	NA	NA	NA	NA	NA	NA	0/0	397	100	52	12	0.925	0.454	1.748	NA
rs1059535_ENSG00000234127	ENSG00000234127	0.700507	-0.0284826	0.111	0.117	1	0.497	-0.0197426	0.006	0.818091	1	0.00219763	0.0373597	0.492533	1	0.464489	1	0.674649	1	rs1059535	137	chr6_29943444	ENSG00000234127	TRIM26	NA	NA	NA	NA	NA	NA	NA	NA	NA	NA	NA	NA	NA	NA	NA	NA	NA	NA	NA	NA	NA	NA	NA	NA	NA	NA	NA	NA	NA	NA	NA	NA	NA	NA	NA	NA	NA	NA	NA	NA	NA	NA	NA	NA	NA	NA	NA	NA	NA	NA	NA	NA	NA	NA	NA	NA	NA	NA	NA	NA	NA	NA	NA	NA	NA	NA	NA	NA	NA	NA	NA	NA	NA	NA	NA	NA	NA	NA	NA	NA	NA	NA	NA	NA	NA	NA	NA	NA	NA	NA	NA	NA	NA	NA	NA	NA	NA	NA	0/0	397	100	52	12	0.925	0.454	1.748	NA
rs1059535_ENSG00000241370	ENSG00000241370	0.377324	0.0390917	0.146	0.124	1	0.511	0.0270963	0.022	0.467604	1	0.188305	1	0.387154	1	0.373797	1	0.409435	1	rs1059535	137	chr6_29943444	ENSG00000241370	RPP21	NA	NA	NA	NA	NA	NA	NA	NA	NA	NA	NA	NA	NA	NA	NA	NA	NA	NA	NA	NA	NA	NA	NA	NA	NA	NA	NA	NA	NA	NA	NA	NA	NA	NA	NA	NA	NA	NA	NA	NA	NA	NA	NA	NA	NA	NA	NA	NA	NA	NA	NA	NA	NA	NA	NA	NA	NA	NA	NA	NA	NA	NA	NA	NA	NA	NA	NA	NA	NA	NA	NA	NA	NA	NA	NA	NA	NA	NA	NA	NA	NA	NA	NA	NA	NA	NA	NA	NA	NA	NA	NA	NA	NA	NA	NA	NA	NA	NA	0/0	397	100	52	12	0.925	0.454	1.748	NA
rs1059535_ENSG00000270604	ENSG00000270604	0.452491	-0.0201148	0.042	0.058	1	0.492	-0.0139425	0.016	0.363026	1	0	0	0.432036	1	0.423407	1	0.416904	1	rs1059535	137	chr6_29943444	ENSG00000270604	HCG17	NA	NA	NA	NA	NA	NA	NA	NA	NA	NA	NA	NA	NA	NA	NA	NA	NA	NA	NA	NA	NA	NA	NA	NA	NA	NA	NA	NA	NA	NA	NA	NA	NA	NA	NA	NA	NA	NA	NA	NA	NA	NA	NA	NA	NA	NA	NA	NA	NA	NA	NA	NA	NA	NA	NA	NA	NA	NA	NA	NA	NA	NA	NA	NA	NA	NA	NA	NA	NA	NA	NA	NA	NA	NA	NA	NA	NA	NA	NA	NA	NA	NA	NA	NA	NA	NA	NA	NA	NA	NA	NA	NA	NA	NA	NA	NA	NA	NA	0/0	397	100	52	12	0.925	0.454	1.748	NA
rs1059535_ENSG00000272236	ENSG00000272236	4.30756e-05	0.00599736	0.004	0	0.000732286	0.502	0.00415705	0.004	0.462237	1	0.786599	1	0.991094	1	0.986307	1	0.302462	1	rs1059535	137	chr6_29943444	ENSG00000272236	NA	NA	NA	NA	NA	NA	NA	NA	NA	NA	NA	NA	NA	NA	NA	NA	NA	NA	NA	NA	NA	NA	NA	NA	NA	NA	NA	NA	NA	NA	NA	NA	NA	NA	NA	NA	NA	NA	NA	NA	NA	NA	NA	NA	NA	NA	NA	NA	NA	NA	NA	NA	NA	NA	NA	NA	NA	NA	NA	NA	NA	NA	NA	NA	NA	NA	NA	NA	NA	NA	NA	NA	NA	NA	NA	NA	NA	NA	NA	NA	NA	NA	NA	NA	NA	NA	NA	NA	NA	NA	NA	NA	NA	NA	NA	NA	NA	NA	NA	0/0	397	100	52	12	0.925	0.454	1.748	NA
rs1059535_ENSG00000281831	ENSG00000281831	0.218229	-0.0182404	0.002	0.015	1	0.494	-0.0126433	0.012	0.00190812	0.0324381	NA	NA	0.00900925	0.153157	0.00900131	0.153022	0.0350451	0.595767	rs1059535	137	chr6_29943444	ENSG00000281831	HCP5B	NA	NA	NA	NA	NA	NA	NA	NA	NA	NA	NA	NA	NA	NA	NA	NA	NA	NA	NA	NA	NA	NA	NA	NA	NA	NA	NA	NA	NA	NA	NA	NA	NA	NA	NA	NA	NA	NA	NA	NA	NA	NA	NA	NA	NA	NA	NA	NA	NA	NA	NA	NA	NA	NA	NA	NA	NA	NA	NA	NA	NA	NA	NA	NA	NA	NA	NA	NA	NA	NA	NA	NA	NA	NA	NA	NA	NA	NA	NA	NA	NA	NA	NA	NA	NA	NA	NA	NA	NA	NA	NA	NA	NA	NA	NA	NA	NA	NA	0/0	397	100	52	12	0.925	0.454	1.748	NA
rs1059535_ENSG00000285761	ENSG00000285761	0.283717	0.0117059	0.015	0.007	1	0.504	0.00811393	0.008	0.450107	1	1	1	0.456088	1	0.454093	1	0.399486	1	rs1059535	137	chr6_29943444	ENSG00000285761	NA	NA	NA	NA	NA	NA	NA	NA	NA	NA	NA	NA	NA	NA	NA	NA	NA	NA	NA	NA	NA	NA	NA	NA	NA	NA	NA	NA	NA	NA	NA	NA	NA	NA	NA	NA	NA	NA	NA	NA	NA	NA	NA	NA	NA	NA	NA	NA	NA	NA	NA	NA	NA	NA	NA	NA	NA	NA	NA	NA	NA	NA	NA	NA	NA	NA	NA	NA	NA	NA	NA	NA	NA	NA	NA	NA	NA	NA	NA	NA	NA	NA	NA	NA	NA	NA	NA	NA	NA	NA	NA	NA	NA	NA	NA	NA	NA	NA	NA	0/0	397	100	52	12	0.925	0.454	1.748	NA
rs1059536_ENSG00000066379	ENSG00000066379	0.0862259	0.0825733	0.517	0.423	1	0.547	0.0572354	0.094	0.0453044	0.770175	0.030765	0.523005	0.24635	1	0.207965	1	0.0727807	1	rs1059536	130	chr6_29943447	ENSG00000066379	POLR1H	NA	NA	NA	NA	NA	NA	NA	NA	NA	NA	NA	NA	NA	NA	NA	NA	NA	NA	NA	NA	NA	NA	NA	NA	NA	NA	NA	NA	NA	NA	NA	NA	NA	NA	NA	NA	NA	NA	NA	NA	NA	NA	NA	NA	NA	NA	NA	NA	NA	NA	NA	NA	NA	NA	NA	NA	NA	NA	NA	NA	NA	NA	NA	NA	NA	NA	NA	NA	NA	NA	NA	NA	NA	NA	NA	NA	NA	NA	NA	NA	NA	NA	NA	NA	NA	NA	NA	NA	NA	NA	NA	NA	NA	NA	NA	NA	NA	NA	0/0	495	0	64	0	NA	NA	NA	GRCh37.EAS_rs147680653:1.0#0.0103
rs1059536_ENSG00000204599	ENSG00000204599	0.322818	-0.0209023	0.015	0.031	1	0.492	-0.0144884	0.016	0.152568	1	0	0	0.239107	1	0.201075	1	0.238112	1	rs1059536	130	chr6_29943447	ENSG00000204599	TRIM39	NA	NA	NA	NA	NA	NA	NA	NA	NA	NA	NA	NA	NA	NA	NA	NA	NA	NA	NA	NA	NA	NA	NA	NA	NA	NA	NA	NA	NA	NA	NA	NA	NA	NA	NA	NA	NA	NA	NA	NA	NA	NA	NA	NA	NA	NA	NA	NA	NA	NA	NA	NA	NA	NA	NA	NA	NA	NA	NA	NA	NA	NA	NA	NA	NA	NA	NA	NA	NA	NA	NA	NA	NA	NA	NA	NA	NA	NA	NA	NA	NA	NA	NA	NA	NA	NA	NA	NA	NA	NA	NA	NA	NA	NA	NA	NA	NA	NA	0/0	495	0	64	0	NA	NA	NA	GRCh37.EAS_rs147680653:1.0#0.0103
rs1059536_ENSG00000204619	ENSG00000204619	1.33734e-12	0.0165715	0.012	0	2.27348e-11	0.506	0.0114865	0.012	0.217911	1	NA	NA	0.990727	1	0.985678	1	0.0844851	1	rs1059536	130	chr6_29943447	ENSG00000204619	PPP1R11	NA	NA	NA	NA	NA	NA	NA	NA	NA	NA	NA	NA	NA	NA	NA	NA	NA	NA	NA	NA	NA	NA	NA	NA	NA	NA	NA	NA	NA	NA	NA	NA	NA	NA	NA	NA	NA	NA	NA	NA	NA	NA	NA	NA	NA	NA	NA	NA	NA	NA	NA	NA	NA	NA	NA	NA	NA	NA	NA	NA	NA	NA	NA	NA	NA	NA	NA	NA	NA	NA	NA	NA	NA	NA	NA	NA	NA	NA	NA	NA	NA	NA	NA	NA	NA	NA	NA	NA	NA	NA	NA	NA	NA	NA	NA	NA	NA	NA	0/0	495	0	64	0	NA	NA	NA	GRCh37.EAS_rs147680653:1.0#0.0103
rs1059536_ENSG00000204625	ENSG00000204625	8.68672e-09	0.0109585	0.008	0	1.47674e-07	0.504	0.00759585	0.008	0.317814	1	NA	NA	0.990971	1	0.986078	1	0.161447	1	rs1059536	130	chr6_29943447	ENSG00000204625	HCG9	NA	NA	NA	NA	NA	NA	NA	NA	NA	NA	NA	NA	NA	NA	NA	NA	NA	NA	NA	NA	NA	NA	NA	NA	NA	NA	NA	NA	NA	NA	NA	NA	NA	NA	NA	NA	NA	NA	NA	NA	NA	NA	NA	NA	NA	NA	NA	NA	NA	NA	NA	NA	NA	NA	NA	NA	NA	NA	NA	NA	NA	NA	NA	NA	NA	NA	NA	NA	NA	NA	NA	NA	NA	NA	NA	NA	NA	NA	NA	NA	NA	NA	NA	NA	NA	NA	NA	NA	NA	NA	NA	NA	NA	NA	NA	NA	NA	NA	0/0	495	0	64	0	NA	NA	NA	GRCh37.EAS_rs147680653:1.0#0.0103
rs1059536_ENSG00000204632	ENSG00000204632	0.0046658	0.00266426	0.002	0	0.0793185	0.501	0.00184672	0.002	0.624054	1	NA	NA	0.994671	1	0.9918	1	0.491178	1	rs1059536	130	chr6_29943447	ENSG00000204632	HLA-G	NA	NA	NA	NA	NA	NA	NA	NA	NA	NA	NA	NA	NA	NA	NA	NA	NA	NA	NA	NA	NA	NA	NA	NA	NA	NA	NA	NA	NA	NA	NA	NA	NA	NA	NA	NA	NA	NA	NA	NA	NA	NA	NA	NA	NA	NA	NA	NA	NA	NA	NA	NA	NA	NA	NA	NA	NA	NA	NA	NA	NA	NA	NA	NA	NA	NA	NA	NA	NA	NA	NA	NA	NA	NA	NA	NA	NA	NA	NA	NA	NA	NA	NA	NA	NA	NA	NA	NA	NA	NA	NA	NA	NA	NA	NA	NA	NA	NA	0/0	495	0	64	0	NA	NA	NA	GRCh37.EAS_rs147680653:1.0#0.0103
rs1059536_ENSG00000204642	ENSG00000204642	0.71286	0.00204386	0.212	0.185	1	0.512	0.0014167	0.024	0.496031	1	0.0033977	0.0577609	0.969462	1	0.968201	1	0.697736	1	rs1059536	130	chr6_29943447	ENSG00000204642	HLA-F	NA	NA	NA	NA	NA	NA	NA	NA	NA	NA	NA	NA	NA	NA	NA	NA	NA	NA	NA	NA	NA	NA	NA	NA	NA	NA	NA	NA	NA	NA	NA	NA	NA	NA	NA	NA	NA	NA	NA	NA	NA	NA	NA	NA	NA	NA	NA	NA	NA	NA	NA	NA	NA	NA	NA	NA	NA	NA	NA	NA	NA	NA	NA	NA	NA	NA	NA	NA	NA	NA	NA	NA	NA	NA	NA	NA	NA	NA	NA	NA	NA	NA	NA	NA	NA	NA	NA	NA	NA	NA	NA	NA	NA	NA	NA	NA	NA	NA	0/0	495	0	64	0	NA	NA	NA	GRCh37.EAS_rs147680653:1.0#0.0103
rs1059536_ENSG00000204681	ENSG00000204681	0.984614	4.01005e-05	0.022	0.023	1	0.5	2.77955e-05	0	0.96086	1	0	0	0.998353	1	0.998323	1	0.984681	1	rs1059536	130	chr6_29943447	ENSG00000204681	GABBR1	NA	NA	NA	NA	NA	NA	NA	NA	NA	NA	NA	NA	NA	NA	NA	NA	NA	NA	NA	NA	NA	NA	NA	NA	NA	NA	NA	NA	NA	NA	NA	NA	NA	NA	NA	NA	NA	NA	NA	NA	NA	NA	NA	NA	NA	NA	NA	NA	NA	NA	NA	NA	NA	NA	NA	NA	NA	NA	NA	NA	NA	NA	NA	NA	NA	NA	NA	NA	NA	NA	NA	NA	NA	NA	NA	NA	NA	NA	NA	NA	NA	NA	NA	NA	NA	NA	NA	NA	NA	NA	NA	NA	NA	NA	NA	NA	NA	NA	0/0	495	0	64	0	NA	NA	NA	GRCh37.EAS_rs147680653:1.0#0.0103
rs1059536_ENSG00000206503	ENSG00000206503	0.910996	0.0085295	1	1	1	0.494	0.0059122	0.012	0.802319	1	0.853386	1	0.86272	1	0.778714	1	0.915245	1	rs1059536	130	chr6_29943447	ENSG00000206503	HLA-A	NA	NA	NA	NA	NA	NA	NA	NA	NA	NA	NA	NA	NA	NA	NA	NA	NA	NA	NA	NA	NA	NA	NA	NA	NA	NA	NA	NA	NA	NA	NA	NA	NA	NA	NA	NA	NA	NA	NA	NA	NA	NA	NA	NA	NA	NA	NA	NA	NA	NA	NA	NA	NA	NA	NA	NA	NA	NA	NA	NA	NA	NA	NA	NA	NA	NA	NA	NA	NA	NA	NA	NA	NA	NA	NA	NA	NA	NA	NA	NA	NA	NA	NA	NA	NA	NA	NA	NA	NA	NA	NA	NA	NA	NA	NA	NA	NA	NA	0/0	495	0	64	0	NA	NA	NA	GRCh37.EAS_rs147680653:1.0#0.0103
rs1059536_ENSG00000214922	ENSG00000214922	0.690102	-0.0154408	0.197	0.215	1	0.491	-0.0107028	0.018	0.624503	1	0.543027	1	0.761494	1	0.755226	1	0.688638	1	rs1059536	130	chr6_29943447	ENSG00000214922	HLA-F-AS1	NA	NA	NA	NA	NA	NA	NA	NA	NA	NA	NA	NA	NA	NA	NA	NA	NA	NA	NA	NA	NA	NA	NA	NA	NA	NA	NA	NA	NA	NA	NA	NA	NA	NA	NA	NA	NA	NA	NA	NA	NA	NA	NA	NA	NA	NA	NA	NA	NA	NA	NA	NA	NA	NA	NA	NA	NA	NA	NA	NA	NA	NA	NA	NA	NA	NA	NA	NA	NA	NA	NA	NA	NA	NA	NA	NA	NA	NA	NA	NA	NA	NA	NA	NA	NA	NA	NA	NA	NA	NA	NA	NA	NA	NA	NA	NA	NA	NA	0/0	495	0	64	0	NA	NA	NA	GRCh37.EAS_rs147680653:1.0#0.0103
rs1059536_ENSG00000231074	ENSG00000231074	0.75833	0.00926716	0.121	0.108	1	0.506	0.00642351	0.012	0.678202	1	0.540984	1	0.824465	1	0.821682	1	0.756262	1	rs1059536	130	chr6_29943447	ENSG00000231074	HCG18	NA	NA	NA	NA	NA	NA	NA	NA	NA	NA	NA	NA	NA	NA	NA	NA	NA	NA	NA	NA	NA	NA	NA	NA	NA	NA	NA	NA	NA	NA	NA	NA	NA	NA	NA	NA	NA	NA	NA	NA	NA	NA	NA	NA	NA	NA	NA	NA	NA	NA	NA	NA	NA	NA	NA	NA	NA	NA	NA	NA	NA	NA	NA	NA	NA	NA	NA	NA	NA	NA	NA	NA	NA	NA	NA	NA	NA	NA	NA	NA	NA	NA	NA	NA	NA	NA	NA	NA	NA	NA	NA	NA	NA	NA	NA	NA	NA	NA	0/0	495	0	64	0	NA	NA	NA	GRCh37.EAS_rs147680653:1.0#0.0103
rs1059536_ENSG00000231226	ENSG00000231226	0.51321	-0.0100757	0.008	0.015	1	0.496	-0.00698395	0.008	0.366572	1	0	0	0.415073	1	0.397284	1	0.434775	1	rs1059536	130	chr6_29943447	ENSG00000231226	TRIM31-AS1	NA	NA	NA	NA	NA	NA	NA	NA	NA	NA	NA	NA	NA	NA	NA	NA	NA	NA	NA	NA	NA	NA	NA	NA	NA	NA	NA	NA	NA	NA	NA	NA	NA	NA	NA	NA	NA	NA	NA	NA	NA	NA	NA	NA	NA	NA	NA	NA	NA	NA	NA	NA	NA	NA	NA	NA	NA	NA	NA	NA	NA	NA	NA	NA	NA	NA	NA	NA	NA	NA	NA	NA	NA	NA	NA	NA	NA	NA	NA	NA	NA	NA	NA	NA	NA	NA	NA	NA	NA	NA	NA	NA	NA	NA	NA	NA	NA	NA	0/0	495	0	64	0	NA	NA	NA	GRCh37.EAS_rs147680653:1.0#0.0103
rs1059536_ENSG00000234127	ENSG00000234127	0.429092	-0.0484843	0.11	0.131	1	0.49	-0.0336067	0.02	0.461871	1	0.00294219	0.0500172	0.255324	1	0.222622	1	0.376522	1	rs1059536	130	chr6_29943447	ENSG00000234127	TRIM26	NA	NA	NA	NA	NA	NA	NA	NA	NA	NA	NA	NA	NA	NA	NA	NA	NA	NA	NA	NA	NA	NA	NA	NA	NA	NA	NA	NA	NA	NA	NA	NA	NA	NA	NA	NA	NA	NA	NA	NA	NA	NA	NA	NA	NA	NA	NA	NA	NA	NA	NA	NA	NA	NA	NA	NA	NA	NA	NA	NA	NA	NA	NA	NA	NA	NA	NA	NA	NA	NA	NA	NA	NA	NA	NA	NA	NA	NA	NA	NA	NA	NA	NA	NA	NA	NA	NA	NA	NA	NA	NA	NA	NA	NA	NA	NA	NA	NA	0/0	495	0	64	0	NA	NA	NA	GRCh37.EAS_rs147680653:1.0#0.0103
rs1059536_ENSG00000241370	ENSG00000241370	0.375692	0.0398402	0.146	0.123	1	0.512	0.0276151	0.024	0.460585	1	0.259004	1	0.390324	1	0.377051	1	0.407736	1	rs1059536	130	chr6_29943447	ENSG00000241370	RPP21	NA	NA	NA	NA	NA	NA	NA	NA	NA	NA	NA	NA	NA	NA	NA	NA	NA	NA	NA	NA	NA	NA	NA	NA	NA	NA	NA	NA	NA	NA	NA	NA	NA	NA	NA	NA	NA	NA	NA	NA	NA	NA	NA	NA	NA	NA	NA	NA	NA	NA	NA	NA	NA	NA	NA	NA	NA	NA	NA	NA	NA	NA	NA	NA	NA	NA	NA	NA	NA	NA	NA	NA	NA	NA	NA	NA	NA	NA	NA	NA	NA	NA	NA	NA	NA	NA	NA	NA	NA	NA	NA	NA	NA	NA	NA	NA	NA	NA	0/0	495	0	64	0	NA	NA	NA	GRCh37.EAS_rs147680653:1.0#0.0103
rs1059536_ENSG00000270604	ENSG00000270604	0.387481	-0.0244922	0.042	0.062	1	0.49	-0.0169767	0.02	0.286949	1	0	0	0.351398	1	0.341957	1	0.342871	1	rs1059536	130	chr6_29943447	ENSG00000270604	HCG17	NA	NA	NA	NA	NA	NA	NA	NA	NA	NA	NA	NA	NA	NA	NA	NA	NA	NA	NA	NA	NA	NA	NA	NA	NA	NA	NA	NA	NA	NA	NA	NA	NA	NA	NA	NA	NA	NA	NA	NA	NA	NA	NA	NA	NA	NA	NA	NA	NA	NA	NA	NA	NA	NA	NA	NA	NA	NA	NA	NA	NA	NA	NA	NA	NA	NA	NA	NA	NA	NA	NA	NA	NA	NA	NA	NA	NA	NA	NA	NA	NA	NA	NA	NA	NA	NA	NA	NA	NA	NA	NA	NA	NA	NA	NA	NA	NA	NA	0/0	495	0	64	0	NA	NA	NA	GRCh37.EAS_rs147680653:1.0#0.0103
rs1059536_ENSG00000272236	ENSG00000272236	4.30766e-05	0.00598768	0.004	0	0.000732302	0.502	0.00415034	0.004	0.474273	1	0.799904	1	0.991325	1	0.986663	1	0.315343	1	rs1059536	130	chr6_29943447	ENSG00000272236	NA	NA	NA	NA	NA	NA	NA	NA	NA	NA	NA	NA	NA	NA	NA	NA	NA	NA	NA	NA	NA	NA	NA	NA	NA	NA	NA	NA	NA	NA	NA	NA	NA	NA	NA	NA	NA	NA	NA	NA	NA	NA	NA	NA	NA	NA	NA	NA	NA	NA	NA	NA	NA	NA	NA	NA	NA	NA	NA	NA	NA	NA	NA	NA	NA	NA	NA	NA	NA	NA	NA	NA	NA	NA	NA	NA	NA	NA	NA	NA	NA	NA	NA	NA	NA	NA	NA	NA	NA	NA	NA	NA	NA	NA	NA	NA	NA	NA	NA	0/0	495	0	64	0	NA	NA	NA	GRCh37.EAS_rs147680653:1.0#0.0103
rs1059536_ENSG00000281831	ENSG00000281831	0.214681	-0.019362	0.002	0.015	1	0.493	-0.0134207	0.014	0.00131076	0.022283	NA	NA	0.00736067	0.125131	0.00735359	0.125011	0.0314464	0.534588	rs1059536	130	chr6_29943447	ENSG00000281831	HCP5B	NA	NA	NA	NA	NA	NA	NA	NA	NA	NA	NA	NA	NA	NA	NA	NA	NA	NA	NA	NA	NA	NA	NA	NA	NA	NA	NA	NA	NA	NA	NA	NA	NA	NA	NA	NA	NA	NA	NA	NA	NA	NA	NA	NA	NA	NA	NA	NA	NA	NA	NA	NA	NA	NA	NA	NA	NA	NA	NA	NA	NA	NA	NA	NA	NA	NA	NA	NA	NA	NA	NA	NA	NA	NA	NA	NA	NA	NA	NA	NA	NA	NA	NA	NA	NA	NA	NA	NA	NA	NA	NA	NA	NA	NA	NA	NA	NA	NA	0/0	495	0	64	0	NA	NA	NA	GRCh37.EAS_rs147680653:1.0#0.0103
rs1059536_ENSG00000285761	ENSG00000285761	0.333019	0.0111075	0.015	0.008	1	0.504	0.00769912	0.008	0.485354	1	1	1	0.489131	1	0.487208	1	0.438876	1	rs1059536	130	chr6_29943447	ENSG00000285761	NA	NA	NA	NA	NA	NA	NA	NA	NA	NA	NA	NA	NA	NA	NA	NA	NA	NA	NA	NA	NA	NA	NA	NA	NA	NA	NA	NA	NA	NA	NA	NA	NA	NA	NA	NA	NA	NA	NA	NA	NA	NA	NA	NA	NA	NA	NA	NA	NA	NA	NA	NA	NA	NA	NA	NA	NA	NA	NA	NA	NA	NA	NA	NA	NA	NA	NA	NA	NA	NA	NA	NA	NA	NA	NA	NA	NA	NA	NA	NA	NA	NA	NA	NA	NA	NA	NA	NA	NA	NA	NA	NA	NA	NA	NA	NA	NA	NA	NA	0/0	495	0	64	0	NA	NA	NA	GRCh37.EAS_rs147680653:1.0#0.0103
rs1059542_ENSG00000066379	ENSG00000066379	0.330878	0.0653882	0.516	0.438	1	0.529	0.0453237	0.058	0.303943	1	0.408839	1	0.443817	1	0.404618	1	0.313106	1	rs1059542	89	chr6_29943478	ENSG00000066379	POLR1H	NA	NA	NA	NA	NA	NA	NA	NA	NA	NA	NA	NA	NA	NA	NA	NA	NA	NA	NA	NA	NA	NA	NA	NA	NA	NA	NA	NA	NA	NA	NA	NA	NA	NA	NA	NA	NA	NA	NA	NA	NA	NA	NA	NA	NA	NA	NA	NA	NA	NA	NA	NA	NA	NA	NA	NA	NA	NA	NA	NA	NA	NA	NA	NA	NA	NA	NA	NA	NA	NA	NA	NA	NA	NA	NA	NA	NA	NA	NA	NA	NA	NA	NA	NA	NA	NA	NA	NA	NA	NA	NA	NA	NA	NA	NA	NA	NA	NA	2024-01-01	0	488	0	30	NA	NA	NA	NA
rs1059542_ENSG00000204599	ENSG00000204599	0.167249	-0.056574	0.015	0.045	1	0.485	-0.0392141	0.03	0.0223382	0.379749	0.00616304	0.104772	0.0148163	0.251877	0.00560305	0.0952519	0.0364501	0.619652	rs1059542	89	chr6_29943478	ENSG00000204599	TRIM39	NA	NA	NA	NA	NA	NA	NA	NA	NA	NA	NA	NA	NA	NA	NA	NA	NA	NA	NA	NA	NA	NA	NA	NA	NA	NA	NA	NA	NA	NA	NA	NA	NA	NA	NA	NA	NA	NA	NA	NA	NA	NA	NA	NA	NA	NA	NA	NA	NA	NA	NA	NA	NA	NA	NA	NA	NA	NA	NA	NA	NA	NA	NA	NA	NA	NA	NA	NA	NA	NA	NA	NA	NA	NA	NA	NA	NA	NA	NA	NA	NA	NA	NA	NA	NA	NA	NA	NA	NA	NA	NA	NA	NA	NA	NA	NA	NA	NA	2024-01-01	0	488	0	30	NA	NA	NA	NA
rs1059542_ENSG00000204619	ENSG00000204619	1.33911e-12	0.0164168	0.011	0	2.27648e-11	0.506	0.0113793	0.012	0.3103	1	NA	NA	0.988157	1	0.981791	1	0.154412	1	rs1059542	89	chr6_29943478	ENSG00000204619	PPP1R11	NA	NA	NA	NA	NA	NA	NA	NA	NA	NA	NA	NA	NA	NA	NA	NA	NA	NA	NA	NA	NA	NA	NA	NA	NA	NA	NA	NA	NA	NA	NA	NA	NA	NA	NA	NA	NA	NA	NA	NA	NA	NA	NA	NA	NA	NA	NA	NA	NA	NA	NA	NA	NA	NA	NA	NA	NA	NA	NA	NA	NA	NA	NA	NA	NA	NA	NA	NA	NA	NA	NA	NA	NA	NA	NA	NA	NA	NA	NA	NA	NA	NA	NA	NA	NA	NA	NA	NA	NA	NA	NA	NA	NA	NA	NA	NA	NA	NA	2024-01-01	0	488	0	30	NA	NA	NA	NA
rs1059542_ENSG00000204625	ENSG00000204625	0.730251	-0.0055914	0.007	0.011	1	0.498	-0.00387566	0.004	0.670211	1	NA	NA	0.673486	1	0.673475	1	0.691736	1	rs1059542	89	chr6_29943478	ENSG00000204625	HCG9	NA	NA	NA	NA	NA	NA	NA	NA	NA	NA	NA	NA	NA	NA	NA	NA	NA	NA	NA	NA	NA	NA	NA	NA	NA	NA	NA	NA	NA	NA	NA	NA	NA	NA	NA	NA	NA	NA	NA	NA	NA	NA	NA	NA	NA	NA	NA	NA	NA	NA	NA	NA	NA	NA	NA	NA	NA	NA	NA	NA	NA	NA	NA	NA	NA	NA	NA	NA	NA	NA	NA	NA	NA	NA	NA	NA	NA	NA	NA	NA	NA	NA	NA	NA	NA	NA	NA	NA	NA	NA	NA	NA	NA	NA	NA	NA	NA	NA	2024-01-01	0	488	0	30	NA	NA	NA	NA
rs1059542_ENSG00000204632	ENSG00000204632	0.00466591	0.00263928	0.002	0	0.0793204	0.501	0.00182941	0.002	0.686624	1	NA	NA	0.995594	1	0.99322	1	0.569842	1	rs1059542	89	chr6_29943478	ENSG00000204632	HLA-G	NA	NA	NA	NA	NA	NA	NA	NA	NA	NA	NA	NA	NA	NA	NA	NA	NA	NA	NA	NA	NA	NA	NA	NA	NA	NA	NA	NA	NA	NA	NA	NA	NA	NA	NA	NA	NA	NA	NA	NA	NA	NA	NA	NA	NA	NA	NA	NA	NA	NA	NA	NA	NA	NA	NA	NA	NA	NA	NA	NA	NA	NA	NA	NA	NA	NA	NA	NA	NA	NA	NA	NA	NA	NA	NA	NA	NA	NA	NA	NA	NA	NA	NA	NA	NA	NA	NA	NA	NA	NA	NA	NA	NA	NA	NA	NA	NA	NA	2024-01-01	0	488	0	30	NA	NA	NA	NA
rs1059542_ENSG00000204642	ENSG00000204642	0.798546	-0.051333	0.212	0.191	1	0.505	-0.0355813	0.01	0.823491	1	8.97853e-05	0.00152635	0.419598	1	0.397389	1	0.768992	1	rs1059542	89	chr6_29943478	ENSG00000204642	HLA-F	NA	NA	NA	NA	NA	NA	NA	NA	NA	NA	NA	NA	NA	NA	NA	NA	NA	NA	NA	NA	NA	NA	NA	NA	NA	NA	NA	NA	NA	NA	NA	NA	NA	NA	NA	NA	NA	NA	NA	NA	NA	NA	NA	NA	NA	NA	NA	NA	NA	NA	NA	NA	NA	NA	NA	NA	NA	NA	NA	NA	NA	NA	NA	NA	NA	NA	NA	NA	NA	NA	NA	NA	NA	NA	NA	NA	NA	NA	NA	NA	NA	NA	NA	NA	NA	NA	NA	NA	NA	NA	NA	NA	NA	NA	NA	NA	NA	NA	2024-01-01	0	488	0	30	NA	NA	NA	NA
rs1059542_ENSG00000204681	ENSG00000204681	0.567953	-0.0151796	0.022	0.034	1	0.494	-0.0105217	0.012	0.469092	1	0	0	0.519608	1	0.508848	1	0.52188	1	rs1059542	89	chr6_29943478	ENSG00000204681	GABBR1	NA	NA	NA	NA	NA	NA	NA	NA	NA	NA	NA	NA	NA	NA	NA	NA	NA	NA	NA	NA	NA	NA	NA	NA	NA	NA	NA	NA	NA	NA	NA	NA	NA	NA	NA	NA	NA	NA	NA	NA	NA	NA	NA	NA	NA	NA	NA	NA	NA	NA	NA	NA	NA	NA	NA	NA	NA	NA	NA	NA	NA	NA	NA	NA	NA	NA	NA	NA	NA	NA	NA	NA	NA	NA	NA	NA	NA	NA	NA	NA	NA	NA	NA	NA	NA	NA	NA	NA	NA	NA	NA	NA	NA	NA	NA	NA	NA	NA	2024-01-01	0	488	0	30	NA	NA	NA	NA
rs1059542_ENSG00000206503	ENSG00000206503	0.0190346	-0.112632	1	1	0.323588	0.438	-0.0780706	0.124	0.0439188	0.74662	0.0683758	1	0.0543091	0.923255	0.00132229	0.022479	0.0298128	0.506818	rs1059542	89	chr6_29943478	ENSG00000206503	HLA-A	NA	NA	NA	NA	NA	NA	NA	NA	NA	NA	NA	NA	NA	NA	NA	NA	NA	NA	NA	NA	NA	NA	NA	NA	NA	NA	NA	NA	NA	NA	NA	NA	NA	NA	NA	NA	NA	NA	NA	NA	NA	NA	NA	NA	NA	NA	NA	NA	NA	NA	NA	NA	NA	NA	NA	NA	NA	NA	NA	NA	NA	NA	NA	NA	NA	NA	NA	NA	NA	NA	NA	NA	NA	NA	NA	NA	NA	NA	NA	NA	NA	NA	NA	NA	NA	NA	NA	NA	NA	NA	NA	NA	NA	NA	NA	NA	NA	NA	2024-01-01	0	488	0	30	NA	NA	NA	NA
rs1059542_ENSG00000214922	ENSG00000214922	0.289835	-0.0649208	0.197	0.247	1	0.475	-0.0449997	0.05	0.233016	1	0.664662	1	0.283763	1	0.268821	1	0.263126	1	rs1059542	89	chr6_29943478	ENSG00000214922	HLA-F-AS1	NA	NA	NA	NA	NA	NA	NA	NA	NA	NA	NA	NA	NA	NA	NA	NA	NA	NA	NA	NA	NA	NA	NA	NA	NA	NA	NA	NA	NA	NA	NA	NA	NA	NA	NA	NA	NA	NA	NA	NA	NA	NA	NA	NA	NA	NA	NA	NA	NA	NA	NA	NA	NA	NA	NA	NA	NA	NA	NA	NA	NA	NA	NA	NA	NA	NA	NA	NA	NA	NA	NA	NA	NA	NA	NA	NA	NA	NA	NA	NA	NA	NA	NA	NA	NA	NA	NA	NA	NA	NA	NA	NA	NA	NA	NA	NA	NA	NA	2024-01-01	0	488	0	30	NA	NA	NA	NA
rs1059542_ENSG00000231074	ENSG00000231074	0.599714	0.0232927	0.121	0.101	1	0.51	0.0161453	0.02	0.58453	1	0.911597	1	0.644403	1	0.639536	1	0.608274	1	rs1059542	89	chr6_29943478	ENSG00000231074	HCG18	NA	NA	NA	NA	NA	NA	NA	NA	NA	NA	NA	NA	NA	NA	NA	NA	NA	NA	NA	NA	NA	NA	NA	NA	NA	NA	NA	NA	NA	NA	NA	NA	NA	NA	NA	NA	NA	NA	NA	NA	NA	NA	NA	NA	NA	NA	NA	NA	NA	NA	NA	NA	NA	NA	NA	NA	NA	NA	NA	NA	NA	NA	NA	NA	NA	NA	NA	NA	NA	NA	NA	NA	NA	NA	NA	NA	NA	NA	NA	NA	NA	NA	NA	NA	NA	NA	NA	NA	NA	NA	NA	NA	NA	NA	NA	NA	NA	NA	2024-01-01	0	488	0	30	NA	NA	NA	NA
rs1059542_ENSG00000231226	ENSG00000231226	0.801002	-0.00395328	0.008	0.011	1	0.499	-0.0027402	0.002	0.758189	1	1	1	0.786379	1	0.780252	1	0.783401	1	rs1059542	89	chr6_29943478	ENSG00000231226	TRIM31-AS1	NA	NA	NA	NA	NA	NA	NA	NA	NA	NA	NA	NA	NA	NA	NA	NA	NA	NA	NA	NA	NA	NA	NA	NA	NA	NA	NA	NA	NA	NA	NA	NA	NA	NA	NA	NA	NA	NA	NA	NA	NA	NA	NA	NA	NA	NA	NA	NA	NA	NA	NA	NA	NA	NA	NA	NA	NA	NA	NA	NA	NA	NA	NA	NA	NA	NA	NA	NA	NA	NA	NA	NA	NA	NA	NA	NA	NA	NA	NA	NA	NA	NA	NA	NA	NA	NA	NA	NA	NA	NA	NA	NA	NA	NA	NA	NA	NA	NA	2024-01-01	0	488	0	30	NA	NA	NA	NA
rs1059542_ENSG00000234127	ENSG00000234127	0.398942	-0.0849429	0.111	0.124	1	0.492	-0.0588779	0.016	0.623455	1	1.60995e-07	2.73691e-06	0.0987977	1	0.0735114	1	0.290696	1	rs1059542	89	chr6_29943478	ENSG00000234127	TRIM26	NA	NA	NA	NA	NA	NA	NA	NA	NA	NA	NA	NA	NA	NA	NA	NA	NA	NA	NA	NA	NA	NA	NA	NA	NA	NA	NA	NA	NA	NA	NA	NA	NA	NA	NA	NA	NA	NA	NA	NA	NA	NA	NA	NA	NA	NA	NA	NA	NA	NA	NA	NA	NA	NA	NA	NA	NA	NA	NA	NA	NA	NA	NA	NA	NA	NA	NA	NA	NA	NA	NA	NA	NA	NA	NA	NA	NA	NA	NA	NA	NA	NA	NA	NA	NA	NA	NA	NA	NA	NA	NA	NA	NA	NA	NA	NA	NA	NA	2024-01-01	0	488	0	30	NA	NA	NA	NA
rs1059542_ENSG00000241370	ENSG00000241370	0.214539	0.0636182	0.146	0.112	1	0.517	0.0440968	0.034	0.356022	1	0	0	0.257919	1	0.246524	1	0.275421	1	rs1059542	89	chr6_29943478	ENSG00000241370	RPP21	NA	NA	NA	NA	NA	NA	NA	NA	NA	NA	NA	NA	NA	NA	NA	NA	NA	NA	NA	NA	NA	NA	NA	NA	NA	NA	NA	NA	NA	NA	NA	NA	NA	NA	NA	NA	NA	NA	NA	NA	NA	NA	NA	NA	NA	NA	NA	NA	NA	NA	NA	NA	NA	NA	NA	NA	NA	NA	NA	NA	NA	NA	NA	NA	NA	NA	NA	NA	NA	NA	NA	NA	NA	NA	NA	NA	NA	NA	NA	NA	NA	NA	NA	NA	NA	NA	NA	NA	NA	NA	NA	NA	NA	NA	NA	NA	NA	NA	2024-01-01	0	488	0	30	NA	NA	NA	NA
rs1059542_ENSG00000270604	ENSG00000270604	0.185388	0.0309345	0.043	0.022	1	0.51	0.0214421	0.02	0.33736	1	0	0	0.337869	1	0.334295	1	0.286783	1	rs1059542	89	chr6_29943478	ENSG00000270604	HCG17	NA	NA	NA	NA	NA	NA	NA	NA	NA	NA	NA	NA	NA	NA	NA	NA	NA	NA	NA	NA	NA	NA	NA	NA	NA	NA	NA	NA	NA	NA	NA	NA	NA	NA	NA	NA	NA	NA	NA	NA	NA	NA	NA	NA	NA	NA	NA	NA	NA	NA	NA	NA	NA	NA	NA	NA	NA	NA	NA	NA	NA	NA	NA	NA	NA	NA	NA	NA	NA	NA	NA	NA	NA	NA	NA	NA	NA	NA	NA	NA	NA	NA	NA	NA	NA	NA	NA	NA	NA	NA	NA	NA	NA	NA	NA	NA	NA	NA	2024-01-01	0	488	0	30	NA	NA	NA	NA
rs1059542_ENSG00000272236	ENSG00000272236	4.30823e-05	0.0059316	0.004	0	0.000732399	0.502	0.00411147	0.004	0.555764	1	0.876682	1	0.992827	1	0.988972	1	0.407197	1	rs1059542	89	chr6_29943478	ENSG00000272236	NA	NA	NA	NA	NA	NA	NA	NA	NA	NA	NA	NA	NA	NA	NA	NA	NA	NA	NA	NA	NA	NA	NA	NA	NA	NA	NA	NA	NA	NA	NA	NA	NA	NA	NA	NA	NA	NA	NA	NA	NA	NA	NA	NA	NA	NA	NA	NA	NA	NA	NA	NA	NA	NA	NA	NA	NA	NA	NA	NA	NA	NA	NA	NA	NA	NA	NA	NA	NA	NA	NA	NA	NA	NA	NA	NA	NA	NA	NA	NA	NA	NA	NA	NA	NA	NA	NA	NA	NA	NA	NA	NA	NA	NA	NA	NA	NA	NA	NA	2024-01-01	0	488	0	30	NA	NA	NA	NA
rs1059542_ENSG00000281831	ENSG00000281831	0.195172	-0.0294219	0.002	0.022	1	0.49	-0.0203937	0.02	4.62555e-05	0.000786343	NA	NA	0.00151868	0.0258176	0.00151606	0.0257729	0.0142462	0.242185	rs1059542	89	chr6_29943478	ENSG00000281831	HCP5B	NA	NA	NA	NA	NA	NA	NA	NA	NA	NA	NA	NA	NA	NA	NA	NA	NA	NA	NA	NA	NA	NA	NA	NA	NA	NA	NA	NA	NA	NA	NA	NA	NA	NA	NA	NA	NA	NA	NA	NA	NA	NA	NA	NA	NA	NA	NA	NA	NA	NA	NA	NA	NA	NA	NA	NA	NA	NA	NA	NA	NA	NA	NA	NA	NA	NA	NA	NA	NA	NA	NA	NA	NA	NA	NA	NA	NA	NA	NA	NA	NA	NA	NA	NA	NA	NA	NA	NA	NA	NA	NA	NA	NA	NA	NA	NA	NA	NA	2024-01-01	0	488	0	30	NA	NA	NA	NA
rs1059542_ENSG00000285761	ENSG00000285761	0.725957	0.00583659	0.015	0.011	1	0.502	0.00404562	0.004	0.766417	1	1	1	0.758759	1	0.757481	1	0.750232	1	rs1059542	89	chr6_29943478	ENSG00000285761	NA	NA	NA	NA	NA	NA	NA	NA	NA	NA	NA	NA	NA	NA	NA	NA	NA	NA	NA	NA	NA	NA	NA	NA	NA	NA	NA	NA	NA	NA	NA	NA	NA	NA	NA	NA	NA	NA	NA	NA	NA	NA	NA	NA	NA	NA	NA	NA	NA	NA	NA	NA	NA	NA	NA	NA	NA	NA	NA	NA	NA	NA	NA	NA	NA	NA	NA	NA	NA	NA	NA	NA	NA	NA	NA	NA	NA	NA	NA	NA	NA	NA	NA	NA	NA	NA	NA	NA	NA	NA	NA	NA	NA	NA	NA	NA	NA	NA	NA	2024-01-01	0	488	0	30	NA	NA	NA	NA
rs1064588_ENSG00000066379	ENSG00000066379	0.029768	0.098722	0.519	0.428	0.506056	0.543	0.0684289	0.086	0.0203488	0.345929	0.0560706	0.9532	0.0783648	1	0.0563156	0.957364	0.0266293	0.452699	rs1064588	215	chr6_29942939	ENSG00000066379	POLR1H	NA	NA	NA	NA	NA	NA	NA	NA	NA	NA	NA	NA	NA	NA	NA	NA	NA	NA	NA	NA	NA	NA	NA	NA	NA	NA	NA	NA	NA	NA	NA	NA	NA	NA	NA	NA	NA	NA	NA	NA	NA	NA	NA	NA	NA	NA	NA	NA	NA	NA	NA	NA	NA	NA	NA	NA	NA	NA	NA	NA	NA	NA	NA	NA	NA	NA	NA	NA	NA	NA	NA	NA	NA	NA	NA	NA	NA	NA	NA	NA	NA	NA	NA	NA	NA	NA	NA	NA	NA	NA	NA	NA	NA	NA	NA	NA	NA	NA	0/0	488	0	68	1	NA	NA	NA	NA
rs1064588_ENSG00000204599	ENSG00000204599	1.3773e-16	0.0246102	0.016	0	2.34141e-15	0.508	0.0170585	0.016	0.0595458	1	0.0761019	1	0.987776	1	0.981088	1	0.00873618	0.148515	rs1064588	215	chr6_29942939	ENSG00000204599	TRIM39	NA	NA	NA	NA	NA	NA	NA	NA	NA	NA	NA	NA	NA	NA	NA	NA	NA	NA	NA	NA	NA	NA	NA	NA	NA	NA	NA	NA	NA	NA	NA	NA	NA	NA	NA	NA	NA	NA	NA	NA	NA	NA	NA	NA	NA	NA	NA	NA	NA	NA	NA	NA	NA	NA	NA	NA	NA	NA	NA	NA	NA	NA	NA	NA	NA	NA	NA	NA	NA	NA	NA	NA	NA	NA	NA	NA	NA	NA	NA	NA	NA	NA	NA	NA	NA	NA	NA	NA	NA	NA	NA	NA	NA	NA	NA	NA	NA	NA	0/0	488	0	68	1	NA	NA	NA	NA
rs1064588_ENSG00000204619	ENSG00000204619	0.163114	0.00987074	0.012	0.005	1	0.503	0.00684188	0.006	0.348936	1	NA	NA	0.36797	1	0.367952	1	0.291289	1	rs1064588	215	chr6_29942939	ENSG00000204619	PPP1R11	NA	NA	NA	NA	NA	NA	NA	NA	NA	NA	NA	NA	NA	NA	NA	NA	NA	NA	NA	NA	NA	NA	NA	NA	NA	NA	NA	NA	NA	NA	NA	NA	NA	NA	NA	NA	NA	NA	NA	NA	NA	NA	NA	NA	NA	NA	NA	NA	NA	NA	NA	NA	NA	NA	NA	NA	NA	NA	NA	NA	NA	NA	NA	NA	NA	NA	NA	NA	NA	NA	NA	NA	NA	NA	NA	NA	NA	NA	NA	NA	NA	NA	NA	NA	NA	NA	NA	NA	NA	NA	NA	NA	NA	NA	NA	NA	NA	NA	0/0	488	0	68	1	NA	NA	NA	NA
rs1064588_ENSG00000204625	ENSG00000204625	0.765726	-0.00285615	0.007	0.009	1	0.499	-0.00197973	0.002	0.739204	1	NA	NA	0.740586	1	0.740579	1	0.748226	1	rs1064588	215	chr6_29942939	ENSG00000204625	HCG9	NA	NA	NA	NA	NA	NA	NA	NA	NA	NA	NA	NA	NA	NA	NA	NA	NA	NA	NA	NA	NA	NA	NA	NA	NA	NA	NA	NA	NA	NA	NA	NA	NA	NA	NA	NA	NA	NA	NA	NA	NA	NA	NA	NA	NA	NA	NA	NA	NA	NA	NA	NA	NA	NA	NA	NA	NA	NA	NA	NA	NA	NA	NA	NA	NA	NA	NA	NA	NA	NA	NA	NA	NA	NA	NA	NA	NA	NA	NA	NA	NA	NA	NA	NA	NA	NA	NA	NA	NA	NA	NA	NA	NA	NA	NA	NA	NA	NA	0/0	488	0	68	1	NA	NA	NA	NA
rs1064588_ENSG00000204632	ENSG00000204632	0.00466556	0.00271758	0.002	0	0.0793145	0.501	0.00188368	0.002	0.524242	1	NA	NA	0.995561	1	0.993138	1	0.373618	1	rs1064588	215	chr6_29942939	ENSG00000204632	HLA-G	NA	NA	NA	NA	NA	NA	NA	NA	NA	NA	NA	NA	NA	NA	NA	NA	NA	NA	NA	NA	NA	NA	NA	NA	NA	NA	NA	NA	NA	NA	NA	NA	NA	NA	NA	NA	NA	NA	NA	NA	NA	NA	NA	NA	NA	NA	NA	NA	NA	NA	NA	NA	NA	NA	NA	NA	NA	NA	NA	NA	NA	NA	NA	NA	NA	NA	NA	NA	NA	NA	NA	NA	NA	NA	NA	NA	NA	NA	NA	NA	NA	NA	NA	NA	NA	NA	NA	NA	NA	NA	NA	NA	NA	NA	NA	NA	NA	NA	0/0	488	0	68	1	NA	NA	NA	NA
rs1064588_ENSG00000204642	ENSG00000204642	0.594317	-0.00962177	0.21	0.237	1	0.488	-0.0066693	0.024	0.421288	1	0.000736521	0.0125209	0.818099	1	0.810458	1	0.603547	1	rs1064588	215	chr6_29942939	ENSG00000204642	HLA-F	NA	NA	NA	NA	NA	NA	NA	NA	NA	NA	NA	NA	NA	NA	NA	NA	NA	NA	NA	NA	NA	NA	NA	NA	NA	NA	NA	NA	NA	NA	NA	NA	NA	NA	NA	NA	NA	NA	NA	NA	NA	NA	NA	NA	NA	NA	NA	NA	NA	NA	NA	NA	NA	NA	NA	NA	NA	NA	NA	NA	NA	NA	NA	NA	NA	NA	NA	NA	NA	NA	NA	NA	NA	NA	NA	NA	NA	NA	NA	NA	NA	NA	NA	NA	NA	NA	NA	NA	NA	NA	NA	NA	NA	NA	NA	NA	NA	NA	0/0	488	0	68	1	NA	NA	NA	NA
rs1064588_ENSG00000204681	ENSG00000204681	0.642719	-0.00709935	0.022	0.028	1	0.497	-0.00492089	0.006	0.579817	1	0	0	0.642591	1	0.635446	1	0.625363	1	rs1064588	215	chr6_29942939	ENSG00000204681	GABBR1	NA	NA	NA	NA	NA	NA	NA	NA	NA	NA	NA	NA	NA	NA	NA	NA	NA	NA	NA	NA	NA	NA	NA	NA	NA	NA	NA	NA	NA	NA	NA	NA	NA	NA	NA	NA	NA	NA	NA	NA	NA	NA	NA	NA	NA	NA	NA	NA	NA	NA	NA	NA	NA	NA	NA	NA	NA	NA	NA	NA	NA	NA	NA	NA	NA	NA	NA	NA	NA	NA	NA	NA	NA	NA	NA	NA	NA	NA	NA	NA	NA	NA	NA	NA	NA	NA	NA	NA	NA	NA	NA	NA	NA	NA	NA	NA	NA	NA	0/0	488	0	68	1	NA	NA	NA	NA
rs1064588_ENSG00000206503	ENSG00000206503	0.217451	0.0499434	1	1	1	0.531	0.0346181	0.062	0.121207	1	0.635498	1	0.199225	1	0.0386189	0.656522	0.220381	1	rs1064588	215	chr6_29942939	ENSG00000206503	HLA-A	NA	NA	NA	NA	NA	NA	NA	NA	NA	NA	NA	NA	NA	NA	NA	NA	NA	NA	NA	NA	NA	NA	NA	NA	NA	NA	NA	NA	NA	NA	NA	NA	NA	NA	NA	NA	NA	NA	NA	NA	NA	NA	NA	NA	NA	NA	NA	NA	NA	NA	NA	NA	NA	NA	NA	NA	NA	NA	NA	NA	NA	NA	NA	NA	NA	NA	NA	NA	NA	NA	NA	NA	NA	NA	NA	NA	NA	NA	NA	NA	NA	NA	NA	NA	NA	NA	NA	NA	NA	NA	NA	NA	NA	NA	NA	NA	NA	NA	0/0	488	0	68	1	NA	NA	NA	NA
rs1064588_ENSG00000214922	ENSG00000214922	0.0354148	-0.0812107	0.194	0.265	0.602051	0.466	-0.056291	0.068	0.013639	0.231862	0.0476642	0.810291	0.0395445	0.672256	0.0336297	0.571704	0.0274212	0.46616	rs1064588	215	chr6_29942939	ENSG00000214922	HLA-F-AS1	NA	NA	NA	NA	NA	NA	NA	NA	NA	NA	NA	NA	NA	NA	NA	NA	NA	NA	NA	NA	NA	NA	NA	NA	NA	NA	NA	NA	NA	NA	NA	NA	NA	NA	NA	NA	NA	NA	NA	NA	NA	NA	NA	NA	NA	NA	NA	NA	NA	NA	NA	NA	NA	NA	NA	NA	NA	NA	NA	NA	NA	NA	NA	NA	NA	NA	NA	NA	NA	NA	NA	NA	NA	NA	NA	NA	NA	NA	NA	NA	NA	NA	NA	NA	NA	NA	NA	NA	NA	NA	NA	NA	NA	NA	NA	NA	NA	NA	0/0	488	0	68	1	NA	NA	NA	NA
rs1064588_ENSG00000231074	ENSG00000231074	0.914377	-0.000173517	0.12	0.126	1	0.497	-0.000120273	0.006	0.82546	1	0.0417917	0.71046	0.995771	1	0.995699	1	0.915409	1	rs1064588	215	chr6_29942939	ENSG00000231074	HCG18	NA	NA	NA	NA	NA	NA	NA	NA	NA	NA	NA	NA	NA	NA	NA	NA	NA	NA	NA	NA	NA	NA	NA	NA	NA	NA	NA	NA	NA	NA	NA	NA	NA	NA	NA	NA	NA	NA	NA	NA	NA	NA	NA	NA	NA	NA	NA	NA	NA	NA	NA	NA	NA	NA	NA	NA	NA	NA	NA	NA	NA	NA	NA	NA	NA	NA	NA	NA	NA	NA	NA	NA	NA	NA	NA	NA	NA	NA	NA	NA	NA	NA	NA	NA	NA	NA	NA	NA	NA	NA	NA	NA	NA	NA	NA	NA	NA	NA	0/0	488	0	68	1	NA	NA	NA	NA
rs1064588_ENSG00000231226	ENSG00000231226	0.253621	-0.0150797	0.008	0.019	1	0.495	-0.0104524	0.01	0.087986	1	0	0	0.126366	1	0.111045	1	0.151335	1	rs1064588	215	chr6_29942939	ENSG00000231226	TRIM31-AS1	NA	NA	NA	NA	NA	NA	NA	NA	NA	NA	NA	NA	NA	NA	NA	NA	NA	NA	NA	NA	NA	NA	NA	NA	NA	NA	NA	NA	NA	NA	NA	NA	NA	NA	NA	NA	NA	NA	NA	NA	NA	NA	NA	NA	NA	NA	NA	NA	NA	NA	NA	NA	NA	NA	NA	NA	NA	NA	NA	NA	NA	NA	NA	NA	NA	NA	NA	NA	NA	NA	NA	NA	NA	NA	NA	NA	NA	NA	NA	NA	NA	NA	NA	NA	NA	NA	NA	NA	NA	NA	NA	NA	NA	NA	NA	NA	NA	NA	0/0	488	0	68	1	NA	NA	NA	NA
rs1064588_ENSG00000234127	ENSG00000234127	0.604472	0.0108116	0.112	0.093	1	0.509	0.00749404	0.018	0.42927	1	0.0934385	1	0.746374	1	0.733354	1	0.597669	1	rs1064588	215	chr6_29942939	ENSG00000234127	TRIM26	NA	NA	NA	NA	NA	NA	NA	NA	NA	NA	NA	NA	NA	NA	NA	NA	NA	NA	NA	NA	NA	NA	NA	NA	NA	NA	NA	NA	NA	NA	NA	NA	NA	NA	NA	NA	NA	NA	NA	NA	NA	NA	NA	NA	NA	NA	NA	NA	NA	NA	NA	NA	NA	NA	NA	NA	NA	NA	NA	NA	NA	NA	NA	NA	NA	NA	NA	NA	NA	NA	NA	NA	NA	NA	NA	NA	NA	NA	NA	NA	NA	NA	NA	NA	NA	NA	NA	NA	NA	NA	NA	NA	NA	NA	NA	NA	NA	NA	0/0	488	0	68	1	NA	NA	NA	NA
rs1064588_ENSG00000241370	ENSG00000241370	0.564626	0.0227665	0.145	0.135	1	0.506	0.0157805	0.012	0.651097	1	0.159092	1	0.530119	1	0.517363	1	0.580448	1	rs1064588	215	chr6_29942939	ENSG00000241370	RPP21	NA	NA	NA	NA	NA	NA	NA	NA	NA	NA	NA	NA	NA	NA	NA	NA	NA	NA	NA	NA	NA	NA	NA	NA	NA	NA	NA	NA	NA	NA	NA	NA	NA	NA	NA	NA	NA	NA	NA	NA	NA	NA	NA	NA	NA	NA	NA	NA	NA	NA	NA	NA	NA	NA	NA	NA	NA	NA	NA	NA	NA	NA	NA	NA	NA	NA	NA	NA	NA	NA	NA	NA	NA	NA	NA	NA	NA	NA	NA	NA	NA	NA	NA	NA	NA	NA	NA	NA	NA	NA	NA	NA	NA	NA	NA	NA	NA	NA	0/0	488	0	68	1	NA	NA	NA	NA
rs1064588_ENSG00000270604	ENSG00000270604	0.603053	-0.0100898	0.042	0.051	1	0.496	-0.00699371	0.008	0.539333	1	0	0	0.624223	1	0.618467	1	0.589797	1	rs1064588	215	chr6_29942939	ENSG00000270604	HCG17	NA	NA	NA	NA	NA	NA	NA	NA	NA	NA	NA	NA	NA	NA	NA	NA	NA	NA	NA	NA	NA	NA	NA	NA	NA	NA	NA	NA	NA	NA	NA	NA	NA	NA	NA	NA	NA	NA	NA	NA	NA	NA	NA	NA	NA	NA	NA	NA	NA	NA	NA	NA	NA	NA	NA	NA	NA	NA	NA	NA	NA	NA	NA	NA	NA	NA	NA	NA	NA	NA	NA	NA	NA	NA	NA	NA	NA	NA	NA	NA	NA	NA	NA	NA	NA	NA	NA	NA	NA	NA	NA	NA	NA	NA	NA	NA	NA	NA	0/0	488	0	68	1	NA	NA	NA	NA
rs1064588_ENSG00000272236	ENSG00000272236	0.876048	-0.000925901	0.004	0.005	1	0.5	-0.000641785	0	0.838536	1	1	1	0.891615	1	0.88473	1	0.872362	1	rs1064588	215	chr6_29942939	ENSG00000272236	NA	NA	NA	NA	NA	NA	NA	NA	NA	NA	NA	NA	NA	NA	NA	NA	NA	NA	NA	NA	NA	NA	NA	NA	NA	NA	NA	NA	NA	NA	NA	NA	NA	NA	NA	NA	NA	NA	NA	NA	NA	NA	NA	NA	NA	NA	NA	NA	NA	NA	NA	NA	NA	NA	NA	NA	NA	NA	NA	NA	NA	NA	NA	NA	NA	NA	NA	NA	NA	NA	NA	NA	NA	NA	NA	NA	NA	NA	NA	NA	NA	NA	NA	NA	NA	NA	NA	NA	NA	NA	NA	NA	NA	NA	NA	NA	NA	NA	NA	0/0	488	0	68	1	NA	NA	NA	NA
rs1064588_ENSG00000281831	ENSG00000281831	0.591257	-0.00363773	0.002	0.005	1	0.499	-0.00252149	0.002	0.444513	1	NA	NA	0.45637	1	0.456349	1	0.500903	1	rs1064588	215	chr6_29942939	ENSG00000281831	HCP5B	NA	NA	NA	NA	NA	NA	NA	NA	NA	NA	NA	NA	NA	NA	NA	NA	NA	NA	NA	NA	NA	NA	NA	NA	NA	NA	NA	NA	NA	NA	NA	NA	NA	NA	NA	NA	NA	NA	NA	NA	NA	NA	NA	NA	NA	NA	NA	NA	NA	NA	NA	NA	NA	NA	NA	NA	NA	NA	NA	NA	NA	NA	NA	NA	NA	NA	NA	NA	NA	NA	NA	NA	NA	NA	NA	NA	NA	NA	NA	NA	NA	NA	NA	NA	NA	NA	NA	NA	NA	NA	NA	NA	NA	NA	NA	NA	NA	NA	0/0	488	0	68	1	NA	NA	NA	NA
rs1064588_ENSG00000285761	ENSG00000285761	0.368647	0.00891004	0.015	0.009	1	0.503	0.00617597	0.006	0.479264	1	0	0	0.475748	1	0.473651	1	0.44238	1	rs1064588	215	chr6_29942939	ENSG00000285761	NA	NA	NA	NA	NA	NA	NA	NA	NA	NA	NA	NA	NA	NA	NA	NA	NA	NA	NA	NA	NA	NA	NA	NA	NA	NA	NA	NA	NA	NA	NA	NA	NA	NA	NA	NA	NA	NA	NA	NA	NA	NA	NA	NA	NA	NA	NA	NA	NA	NA	NA	NA	NA	NA	NA	NA	NA	NA	NA	NA	NA	NA	NA	NA	NA	NA	NA	NA	NA	NA	NA	NA	NA	NA	NA	NA	NA	NA	NA	NA	NA	NA	NA	NA	NA	NA	NA	NA	NA	NA	NA	NA	NA	NA	NA	NA	NA	NA	NA	0/0	488	0	68	1	NA	NA	NA	NA
rs1065306_ENSG00000063046	ENSG00000063046	0.0264083	-0.0854019	0.271	0.324	0.580983	0.472	-0.0591961	0.056	0.0229225	0.504296	0.014906	0.327932	0.0129406	0.284694	0.0103525	0.227755	0.0190337	0.41874	rs1065306	364	chr12_52904984	ENSG00000063046	EIF4B	0.10199	0.0329244	0.899298	0.00332051	0.548211	0.020965	0.949636	-0.00161179	0.12214	-0.0785322	0.744393	0.00666988	0.740974	0.0255396	0.917765	-0.00614645	0.782392	0.0137688	0.223853	0.0474816	0.555799	-0.0211024	0.674668	0.0193189	0.196448	0.0538256	0.943448	-0.00344347	0.432156	0.0380057	0.151184	-0.0517416	0.448518	0.0416991	0.894233	-0.0089838	0.48913	-0.0408412	0.838817	-0.00555042	0.425901	-0.0105489	0.235365	-0.0755026	0.646962	0.0140572	0.353424	-0.0236148	0.905083	0.00316191	0.552494	-0.0152895	0.0832674	-0.0364604	0.88588	-0.00340335	0.219975	0.0273964	0.705454	0.0337918	0.0350836	0.0911752	0.299251	0.0233824	0.962955	-0.00359105	0.575029	0.0130907	0.643504	0.0106139	0.308396	-0.0421118	0.614225	-0.015539	0.209956	-0.0384332	0.662243	0.0167249	0.8545	-0.00442246	0.0122025	0.0525047	0.784101	0.0135567	0.423756	-0.0381357	0.979385	0.000790401	0.108418	-0.0480059	0.564991	0.0101247	0.273871	-0.0755259	0.340087	-0.0691241	0.0827906	0.0318428	0/0	475	8	253	0	NA	NA	NA	GRCh38.AFR_rs113925811:0.5424#0.0353|GRCh38.AFR_rs17120257:0.9746#0.0487|GRCh38.AFR_rs4919743:0.5504#0.036|GRCh38.AFR_rs73110464:0.5423#0.0342|GRCh38.AFR_rs902774:0.7766#0.0778|GRCh38.AMR_rs113925811:0.9339#0.0281|GRCh38.AMR_rs17120257:1.0#0.031|GRCh38.AMR_rs4919743:0.9339#0.0281|GRCh38.AMR_rs73110464:0.9339#0.0281|GRCh38.AMR_rs902774:0.2737#0.0337|GRCh38.EAS_rs902774:0.7083#0.0363|GRCh38.EUR_rs113925811:1.0#0.1128|GRCh38.EUR_rs11574532:0.5246#0.0198|GRCh38.EUR_rs17120257:1.0#0.1128|GRCh38.EUR_rs4919743:1.0#0.1128|GRCh38.EUR_rs73110464:1.0#0.1128|GRCh38.EUR_rs902774:0.7217#0.0686|GRCh38.SAS_rs113925811:1.0#0.0125|GRCh38.SAS_rs17120257:1.0#0.0125|GRCh38.SAS_rs4919743:1.0#0.0131|GRCh38.SAS_rs73110464:1.0#0.0125|GRCh38.SAS_rs902774:0.4871#0.0385
rs1065306_ENSG00000094914	ENSG00000094914	0.681046	-0.00552734	0.031	0.036	1	0.498	-0.00383126	0.004	0.643476	1	0	0	0.686179	1	0.686161	1	0.672262	1	rs1065306	364	chr12_52904984	ENSG00000094914	AAAS	0.152757	-0.0367544	0.104154	0.0398009	0.378645	0.0414515	0.771553	0.00688638	0.317681	-0.0486051	0.816593	-0.00512029	0.505983	-0.0482391	0.644094	0.0289298	0.980028	-0.00113116	0.579319	0.0226057	0.439856	0.0332239	0.35356	0.0400523	0.47461	-0.032835	0.479636	0.0312914	0.0644045	0.102223	0.920943	-0.0044385	0.837601	-0.0111441	0.351979	-0.0622059	0.395765	0.0617999	0.834001	-0.00660702	0.17785	-0.0349535	0.389179	-0.0510616	0.395273	0.0274419	0.20847	0.0450719	0.169516	0.0479418	0.092765	-0.0488294	0.934359	-0.00204663	0.731621	-0.0107862	0.722336	-0.0109765	0.337479	-0.0995287	0.0261546	0.119128	0.0840383	-0.0407536	0.0112375	-0.153532	0.458357	-0.015688	0.848943	0.00485348	0.758005	0.0180606	0.344813	0.0408177	0.820832	0.00760059	0.559295	0.0264835	0.451356	0.0199873	0.540671	-0.0160061	0.748894	-0.0144554	0.299812	-0.0498614	0.902138	0.00429525	0.26333	0.033597	0.434914	-0.0199281	0.0510395	-0.116804	0.758553	0.0244059	0.0599055	-0.0336138	0/0	475	8	253	0	NA	NA	NA	GRCh38.AFR_rs113925811:0.5424#0.0353|GRCh38.AFR_rs17120257:0.9746#0.0487|GRCh38.AFR_rs4919743:0.5504#0.036|GRCh38.AFR_rs73110464:0.5423#0.0342|GRCh38.AFR_rs902774:0.7766#0.0778|GRCh38.AMR_rs113925811:0.9339#0.0281|GRCh38.AMR_rs17120257:1.0#0.031|GRCh38.AMR_rs4919743:0.9339#0.0281|GRCh38.AMR_rs73110464:0.9339#0.0281|GRCh38.AMR_rs902774:0.2737#0.0337|GRCh38.EAS_rs902774:0.7083#0.0363|GRCh38.EUR_rs113925811:1.0#0.1128|GRCh38.EUR_rs11574532:0.5246#0.0198|GRCh38.EUR_rs17120257:1.0#0.1128|GRCh38.EUR_rs4919743:1.0#0.1128|GRCh38.EUR_rs73110464:1.0#0.1128|GRCh38.EUR_rs902774:0.7217#0.0686|GRCh38.SAS_rs113925811:1.0#0.0125|GRCh38.SAS_rs17120257:1.0#0.0125|GRCh38.SAS_rs4919743:1.0#0.0131|GRCh38.SAS_rs73110464:1.0#0.0125|GRCh38.SAS_rs902774:0.4871#0.0385
rs1065306_ENSG00000111057	ENSG00000111057	0.000226388	-0.123789	0.999	1	0.00498054	0.439	-0.0858041	0.122	0.000100172	0.00220378	0.00185309	0.040768	0.0031126	0.0684773	2.29586e-11	5.05089e-10	0.00038771	0.00852962	rs1065306	364	chr12_52904984	ENSG00000111057	KRT18	0.36271	-0.0321037	0.65768	-0.0106133	0.172688	-0.110451	0.0470843	-0.0941417	0.0573183	-0.139	0.0344895	-0.0757286	0.563268	0.0661087	0.174337	-0.151686	0.0842291	-0.138235	0.616745	-0.0371978	0.0112834	-0.209194	0.378913	-0.0591215	0.0780362	-0.162893	0.401319	-0.0678205	0.703949	0.0207792	0.35713	-0.0673198	0.513339	-0.0518521	0.653904	-0.0407718	0.0406902	0.160071	0.0527181	-0.0451225	0.165978	0.0438071	0.706855	0.0437466	0.0706226	-0.0696877	0.950787	-0.00113717	0.888734	-0.00783056	0.773153	-0.00863142	0.758944	0.012359	0.0596711	-0.0833369	0.00681412	-0.139577	0.9071	-0.0101064	0.289558	0.0406092	0.393406	-0.0197804	0.825353	0.0121134	0.039551	-0.0855149	0.0125171	-0.105996	0.542146	-0.0451915	0.000336582	-0.141316	0.308396	-0.0316308	0.436462	-0.0263493	0.565356	-0.0115487	0.476774	-0.0128236	0.577588	-0.019892	0.988857	0.000775394	0.47582	0.0187023	0.720488	-0.011526	6.87857e-05	-0.0900688	0.413033	-0.0943656	0.54969	0.041602	0.435594	-0.0233847	0/0	475	8	253	0	NA	NA	NA	GRCh38.AFR_rs113925811:0.5424#0.0353|GRCh38.AFR_rs17120257:0.9746#0.0487|GRCh38.AFR_rs4919743:0.5504#0.036|GRCh38.AFR_rs73110464:0.5423#0.0342|GRCh38.AFR_rs902774:0.7766#0.0778|GRCh38.AMR_rs113925811:0.9339#0.0281|GRCh38.AMR_rs17120257:1.0#0.031|GRCh38.AMR_rs4919743:0.9339#0.0281|GRCh38.AMR_rs73110464:0.9339#0.0281|GRCh38.AMR_rs902774:0.2737#0.0337|GRCh38.EAS_rs902774:0.7083#0.0363|GRCh38.EUR_rs113925811:1.0#0.1128|GRCh38.EUR_rs11574532:0.5246#0.0198|GRCh38.EUR_rs17120257:1.0#0.1128|GRCh38.EUR_rs4919743:1.0#0.1128|GRCh38.EUR_rs73110464:1.0#0.1128|GRCh38.EUR_rs902774:0.7217#0.0686|GRCh38.SAS_rs113925811:1.0#0.0125|GRCh38.SAS_rs17120257:1.0#0.0125|GRCh38.SAS_rs4919743:1.0#0.0131|GRCh38.SAS_rs73110464:1.0#0.0125|GRCh38.SAS_rs902774:0.4871#0.0385
rs1065306_ENSG00000111077	ENSG00000111077	0.705995	0.00373682	0.016	0.014	1	0.501	0.00259017	0.002	0.752256	1	0	0	0.710421	1	0.705592	1	0.720924	1	rs1065306	364	chr12_52904984	ENSG00000111077	TNS2	0.870301	0.00266419	0.37142	0.0194194	0.232505	-0.0606703	0.14352	0.0439227	0.0582706	0.0815491	0.244557	0.026543	0.54341	0.0320684	0.0483041	-0.0869399	0.0677766	0.0622598	0.789035	0.0195816	0.0590412	0.132014	0.0800683	0.0534671	0.308295	0.0426608	0.368807	0.0435089	0.920445	0.0037524	0.0795277	0.0652391	0.608571	0.0198788	0.713918	-0.0294925	0.196422	0.0865226	0.049277	0.0336996	0.180614	-0.0184508	0.157531	0.138673	0.0841062	0.0624768	0.70087	0.00659409	0.867996	0.00496256	0.192304	0.0196423	0.0442409	0.05581	0.0623075	0.0444294	0.144741	0.0284068	0.732542	-0.0313275	0.259108	-0.0596975	0.637311	-0.00914641	0.327516	-0.0568764	0.132215	0.0294078	0.135282	0.0281135	0.320865	0.0666021	0.509423	-0.0256088	0.104261	0.0608478	0.404698	-0.0276754	0.213258	0.0175783	0.416578	0.00979132	0.15833	-0.0553487	0.15744	-0.0450998	0.19511	0.0345734	0.000175934	0.0621373	0.404488	0.0200158	0.138927	0.0936937	0.276286	0.0451633	0.356179	-0.0210756	0/0	475	8	253	0	NA	NA	NA	GRCh38.AFR_rs113925811:0.5424#0.0353|GRCh38.AFR_rs17120257:0.9746#0.0487|GRCh38.AFR_rs4919743:0.5504#0.036|GRCh38.AFR_rs73110464:0.5423#0.0342|GRCh38.AFR_rs902774:0.7766#0.0778|GRCh38.AMR_rs113925811:0.9339#0.0281|GRCh38.AMR_rs17120257:1.0#0.031|GRCh38.AMR_rs4919743:0.9339#0.0281|GRCh38.AMR_rs73110464:0.9339#0.0281|GRCh38.AMR_rs902774:0.2737#0.0337|GRCh38.EAS_rs902774:0.7083#0.0363|GRCh38.EUR_rs113925811:1.0#0.1128|GRCh38.EUR_rs11574532:0.5246#0.0198|GRCh38.EUR_rs17120257:1.0#0.1128|GRCh38.EUR_rs4919743:1.0#0.1128|GRCh38.EUR_rs73110464:1.0#0.1128|GRCh38.EUR_rs902774:0.7217#0.0686|GRCh38.SAS_rs113925811:1.0#0.0125|GRCh38.SAS_rs17120257:1.0#0.0125|GRCh38.SAS_rs4919743:1.0#0.0131|GRCh38.SAS_rs73110464:1.0#0.0125|GRCh38.SAS_rs902774:0.4871#0.0385
rs1065306_ENSG00000123349	ENSG00000123349	0.26056	-0.0288344	0.259	0.294	1	0.484	-0.0199865	0.032	0.176384	1	0.0211759	0.465869	0.401845	1	0.386445	1	0.262081	1	rs1065306	364	chr12_52904984	ENSG00000123349	PFDN5	0.580977	0.00923963	0.148006	-0.027162	0.240513	0.0445843	0.583417	0.0108744	0.574414	-0.0241059	0.562005	0.010155	0.188937	-0.0674055	0.947158	-0.0029092	0.505299	-0.0198121	0.635939	-0.0145112	0.859504	0.00716544	0.295266	-0.0305048	0.120589	-0.0449633	0.877597	-0.00585926	0.040145	-0.0712243	0.656447	-0.0112027	0.523988	0.0206917	0.732294	0.0136124	0.589432	-0.0215977	0.453464	-0.0173279	0.0735914	-0.0318326	0.964332	-0.00259701	0.874994	0.00381881	0.90563	0.00240031	0.800203	0.00796643	0.923566	-0.00198719	0.564942	0.0124411	0.916001	0.00237957	0.976991	0.000665703	0.813927	0.0166278	0.677933	0.0210179	0.291793	-0.0185427	0.0732119	0.120824	0.0884632	-0.0270858	0.967824	0.000749557	0.32119	0.0413876	0.770546	0.00852382	0.34028	0.0303381	0.0633752	0.0722678	0.761174	0.0058464	0.34659	0.0167086	0.877938	-0.00507713	0.107907	-0.0536929	0.597677	-0.0121906	0.490588	0.0161538	0.474169	0.0128238	0.372541	0.0637783	0.561362	0.0345989	0.997338	4.44545e-05	0/0	475	8	253	0	NA	NA	NA	GRCh38.AFR_rs113925811:0.5424#0.0353|GRCh38.AFR_rs17120257:0.9746#0.0487|GRCh38.AFR_rs4919743:0.5504#0.036|GRCh38.AFR_rs73110464:0.5423#0.0342|GRCh38.AFR_rs902774:0.7766#0.0778|GRCh38.AMR_rs113925811:0.9339#0.0281|GRCh38.AMR_rs17120257:1.0#0.031|GRCh38.AMR_rs4919743:0.9339#0.0281|GRCh38.AMR_rs73110464:0.9339#0.0281|GRCh38.AMR_rs902774:0.2737#0.0337|GRCh38.EAS_rs902774:0.7083#0.0363|GRCh38.EUR_rs113925811:1.0#0.1128|GRCh38.EUR_rs11574532:0.5246#0.0198|GRCh38.EUR_rs17120257:1.0#0.1128|GRCh38.EUR_rs4919743:1.0#0.1128|GRCh38.EUR_rs73110464:1.0#0.1128|GRCh38.EUR_rs902774:0.7217#0.0686|GRCh38.SAS_rs113925811:1.0#0.0125|GRCh38.SAS_rs17120257:1.0#0.0125|GRCh38.SAS_rs4919743:1.0#0.0131|GRCh38.SAS_rs73110464:1.0#0.0125|GRCh38.SAS_rs902774:0.4871#0.0385
rs1065306_ENSG00000135476	ENSG00000135476	0.0426303	-0.0494722	0.1	0.14	0.937866	0.48	-0.0342915	0.04	0.0165381	0.363839	0.00166719	0.0366783	0.03758	0.82676	0.0340774	0.749704	0.0305482	0.67206	rs1065306	364	chr12_52904984	ENSG00000135476	ESPL1	0.780171	0.00897433	0.279567	-0.0387031	0.218849	0.0657419	0.650076	-0.0207448	0.891178	-0.0104478	0.308351	-0.0435503	NA	NA	0.351867	0.115834	0.0495424	-0.216363	NA	NA	NA	NA	NA	NA	NA	NA	0.150873	-0.122751	0.899376	-0.013502	0.89841	-0.0109499	0.744408	-0.0352656	0.840466	0.0224457	0.738499	-0.0391343	0.991167	-0.000467794	0.396692	-0.0116697	0.0901351	-0.0738122	0.738899	-0.0172834	0.250414	0.0307737	0.372296	-0.0571351	0.0145996	0.0736249	0.978916	-0.00128898	0.362002	0.0503356	0.611714	0.0250943	0.934357	0.00754085	0.418803	-0.0651156	0.709974	-0.0094714	0.133143	0.111955	NA	NA	0.70232	0.0164975	0.527906	-0.0672433	0.907665	0.00661801	0.107373	-0.10845	0.301465	-0.0654745	0.908589	0.00333857	0.162676	0.0346907	0.870687	0.00827392	0.889172	0.00420546	0.049386	-0.0684993	0.993677	-0.00020429	0.857686	0.00763313	0.258422	-0.114222	0.107005	0.0895595	0.546946	0.0118494	0/0	475	8	253	0	NA	NA	NA	GRCh38.AFR_rs113925811:0.5424#0.0353|GRCh38.AFR_rs17120257:0.9746#0.0487|GRCh38.AFR_rs4919743:0.5504#0.036|GRCh38.AFR_rs73110464:0.5423#0.0342|GRCh38.AFR_rs902774:0.7766#0.0778|GRCh38.AMR_rs113925811:0.9339#0.0281|GRCh38.AMR_rs17120257:1.0#0.031|GRCh38.AMR_rs4919743:0.9339#0.0281|GRCh38.AMR_rs73110464:0.9339#0.0281|GRCh38.AMR_rs902774:0.2737#0.0337|GRCh38.EAS_rs902774:0.7083#0.0363|GRCh38.EUR_rs113925811:1.0#0.1128|GRCh38.EUR_rs11574532:0.5246#0.0198|GRCh38.EUR_rs17120257:1.0#0.1128|GRCh38.EUR_rs4919743:1.0#0.1128|GRCh38.EUR_rs73110464:1.0#0.1128|GRCh38.EUR_rs902774:0.7217#0.0686|GRCh38.SAS_rs113925811:1.0#0.0125|GRCh38.SAS_rs17120257:1.0#0.0125|GRCh38.SAS_rs4919743:1.0#0.0131|GRCh38.SAS_rs73110464:1.0#0.0125|GRCh38.SAS_rs902774:0.4871#0.0385
rs1065306_ENSG00000139631	ENSG00000139631	0.866832	0.00391017	0.085	0.082	1	0.501	0.00271032	0.002	0.87687	1	0.980075	1	0.860988	1	0.85769	1	0.867873	1	rs1065306	364	chr12_52904984	ENSG00000139631	CSAD	0.595602	-0.0128248	0.204468	0.0359353	0.0124746	0.089481	0.0907988	0.0431279	0.356051	0.0362255	0.053191	0.0416814	0.0808187	0.135878	0.968311	0.00276923	0.958629	0.00263254	0.19881	0.0689256	0.029493	0.111518	0.693308	-0.0174516	0.0499598	0.0923551	0.216747	0.0710674	0.418782	0.0476087	0.747932	-0.016359	0.715977	0.0187336	0.677068	-0.0292081	0.902693	-0.00679381	0.740966	0.00959544	0.37243	0.0149904	0.713568	-0.0286928	0.244179	0.0319001	0.876371	0.00391623	0.21045	0.0381909	0.699726	-0.00730852	0.608335	0.00996836	0.494477	-0.0150148	0.297851	0.0231647	0.109328	0.129735	0.923714	-0.00407512	0.512079	0.0133506	0.312462	-0.0588565	0.0240149	0.0444009	0.0275808	0.0431016	0.714952	0.0172044	0.119741	0.0471313	0.141634	0.0523524	0.924052	0.00361287	0.0789727	0.0363934	0.399943	0.0169152	0.546518	0.0258783	0.0381003	0.0775139	0.742307	0.0100893	0.531978	-0.0162403	0.344219	0.0178304	0.956987	-0.0029062	0.947459	0.00379975	0.735517	-0.00637745	0/0	475	8	253	0	NA	NA	NA	GRCh38.AFR_rs113925811:0.5424#0.0353|GRCh38.AFR_rs17120257:0.9746#0.0487|GRCh38.AFR_rs4919743:0.5504#0.036|GRCh38.AFR_rs73110464:0.5423#0.0342|GRCh38.AFR_rs902774:0.7766#0.0778|GRCh38.AMR_rs113925811:0.9339#0.0281|GRCh38.AMR_rs17120257:1.0#0.031|GRCh38.AMR_rs4919743:0.9339#0.0281|GRCh38.AMR_rs73110464:0.9339#0.0281|GRCh38.AMR_rs902774:0.2737#0.0337|GRCh38.EAS_rs902774:0.7083#0.0363|GRCh38.EUR_rs113925811:1.0#0.1128|GRCh38.EUR_rs11574532:0.5246#0.0198|GRCh38.EUR_rs17120257:1.0#0.1128|GRCh38.EUR_rs4919743:1.0#0.1128|GRCh38.EUR_rs73110464:1.0#0.1128|GRCh38.EUR_rs902774:0.7217#0.0686|GRCh38.SAS_rs113925811:1.0#0.0125|GRCh38.SAS_rs17120257:1.0#0.0125|GRCh38.SAS_rs4919743:1.0#0.0131|GRCh38.SAS_rs73110464:1.0#0.0125|GRCh38.SAS_rs902774:0.4871#0.0385
rs1065306_ENSG00000139637	ENSG00000139637	0.585126	-0.006694	0.022	0.027	1	0.498	-0.00463993	0.004	0.541533	1	0	0	0.567852	1	0.567829	1	0.56606	1	rs1065306	364	chr12_52904984	ENSG00000139637	MYG1	0.395752	0.0214946	0.160645	-0.0438375	0.404426	-0.0371809	0.976403	-0.000895548	0.223958	-0.0576292	0.460848	0.0192257	0.62046	-0.0234691	0.472773	-0.0327128	0.686857	-0.0156302	0.158588	0.0448367	0.335569	-0.0447236	0.794947	0.00815084	0.880332	0.00574298	0.55949	0.0173929	0.764787	0.0115869	0.752463	-0.0124568	0.537186	-0.025804	0.319575	-0.0556303	0.893593	-0.00532306	0.0354333	-0.0663504	0.0935778	0.0357475	0.670623	0.031071	0.0328015	0.0721893	0.911652	-0.00295294	0.741879	-0.0129529	0.183257	-0.0409842	0.56586	-0.0169791	0.392884	0.0339293	0.0844654	0.0615618	0.608209	0.0412403	0.886125	-0.00654874	0.919597	-0.00236611	0.68496	-0.028054	0.632531	0.00947952	0.17948	-0.0297467	0.214869	-0.0640562	0.544824	0.0182619	0.929767	-0.00349496	0.544243	-0.0302079	0.0908538	-0.0397016	0.270886	-0.0250243	0.912037	0.00555433	0.0564467	-0.0705048	0.880558	-0.00523564	0.21473	-0.0229266	0.79676	-0.00611318	0.0953516	0.139035	0.5139	0.058556	0.297739	0.0203198	0/0	475	8	253	0	NA	NA	NA	GRCh38.AFR_rs113925811:0.5424#0.0353|GRCh38.AFR_rs17120257:0.9746#0.0487|GRCh38.AFR_rs4919743:0.5504#0.036|GRCh38.AFR_rs73110464:0.5423#0.0342|GRCh38.AFR_rs902774:0.7766#0.0778|GRCh38.AMR_rs113925811:0.9339#0.0281|GRCh38.AMR_rs17120257:1.0#0.031|GRCh38.AMR_rs4919743:0.9339#0.0281|GRCh38.AMR_rs73110464:0.9339#0.0281|GRCh38.AMR_rs902774:0.2737#0.0337|GRCh38.EAS_rs902774:0.7083#0.0363|GRCh38.EUR_rs113925811:1.0#0.1128|GRCh38.EUR_rs11574532:0.5246#0.0198|GRCh38.EUR_rs17120257:1.0#0.1128|GRCh38.EUR_rs4919743:1.0#0.1128|GRCh38.EUR_rs73110464:1.0#0.1128|GRCh38.EUR_rs902774:0.7217#0.0686|GRCh38.SAS_rs113925811:1.0#0.0125|GRCh38.SAS_rs17120257:1.0#0.0125|GRCh38.SAS_rs4919743:1.0#0.0131|GRCh38.SAS_rs73110464:1.0#0.0125|GRCh38.SAS_rs902774:0.4871#0.0385
rs1065306_ENSG00000139651	ENSG00000139651	0.623925	-0.00468203	0.013	0.016	1	0.498	-0.00324533	0.004	0.571947	1	0	0	0.608783	1	0.604468	1	0.603712	1	rs1065306	364	chr12_52904984	ENSG00000139651	ZNF740	0.0153553	-0.0523882	0.839041	-0.00566648	0.184439	-0.0613934	0.707869	-0.0108373	0.042407	-0.103633	0.451722	-0.0160126	0.0847982	-0.160999	0.149554	-0.143146	0.16504	0.0768539	0.272582	0.0639326	0.828441	0.0104405	0.0545332	0.0990541	0.328734	0.0616523	0.452416	-0.0480202	0.251569	0.0825724	0.388884	-0.0547316	0.826874	0.0139039	0.121635	0.152048	0.15828	-0.127775	0.0212575	-0.0574811	0.22302	-0.0264406	0.998371	-0.000135994	0.701624	-0.0123406	0.0705003	-0.0634737	0.334829	0.0324163	0.0671434	-0.0518557	0.83734	-0.00545284	0.28689	-0.0288862	0.0176796	-0.0896777	0.0664507	-0.206251	0.618717	0.0296052	0.541911	-0.017315	0.664281	0.0387029	0.00335467	-0.088797	0.131445	-0.0448742	0.869958	-0.0117216	0.295623	-0.0592647	0.857445	0.00773457	0.137279	-0.0906755	0.99134	0.000226898	0.114534	0.0348716	0.102564	-0.0717	0.702167	-0.0195166	0.80356	-0.00897988	0.0712801	-0.0519561	0.449861	-0.0215797	0.179309	-0.131012	0.0311266	-0.175089	0.0943233	-0.0322524	0/0	475	8	253	0	NA	NA	NA	GRCh38.AFR_rs113925811:0.5424#0.0353|GRCh38.AFR_rs17120257:0.9746#0.0487|GRCh38.AFR_rs4919743:0.5504#0.036|GRCh38.AFR_rs73110464:0.5423#0.0342|GRCh38.AFR_rs902774:0.7766#0.0778|GRCh38.AMR_rs113925811:0.9339#0.0281|GRCh38.AMR_rs17120257:1.0#0.031|GRCh38.AMR_rs4919743:0.9339#0.0281|GRCh38.AMR_rs73110464:0.9339#0.0281|GRCh38.AMR_rs902774:0.2737#0.0337|GRCh38.EAS_rs902774:0.7083#0.0363|GRCh38.EUR_rs113925811:1.0#0.1128|GRCh38.EUR_rs11574532:0.5246#0.0198|GRCh38.EUR_rs17120257:1.0#0.1128|GRCh38.EUR_rs4919743:1.0#0.1128|GRCh38.EUR_rs73110464:1.0#0.1128|GRCh38.EUR_rs902774:0.7217#0.0686|GRCh38.SAS_rs113925811:1.0#0.0125|GRCh38.SAS_rs17120257:1.0#0.0125|GRCh38.SAS_rs4919743:1.0#0.0131|GRCh38.SAS_rs73110464:1.0#0.0125|GRCh38.SAS_rs902774:0.4871#0.0385
rs1065306_ENSG00000167778	ENSG00000167778	0.315724	-0.00803544	0.005	0.011	1	0.497	-0.00556974	0.006	0.177668	1	NA	NA	0.188159	1	0.18814	1	0.224393	1	rs1065306	364	chr12_52904984	ENSG00000167778	SPRYD3	0.999164	3.60057e-05	0.13844	-0.0554343	0.725465	-0.0183009	0.567443	-0.0158023	0.749355	0.0138988	0.138225	-0.0353019	0.919726	-0.00367061	0.981839	-0.000879001	0.091317	0.0488031	0.700492	0.012099	0.650806	-0.016863	0.275311	0.0294083	0.35662	0.0244479	0.441144	-0.0214003	0.67525	0.0143344	0.665902	0.0124797	0.962337	0.00149656	0.685364	0.029433	0.639959	0.0213427	0.49102	0.0227851	0.128574	-0.0321173	0.107663	-0.100942	0.760205	-0.0117351	0.620549	0.0115885	0.424574	0.0230927	0.639741	0.0141799	0.711051	0.00763543	0.281625	-0.0347319	0.185208	-0.0359197	0.582463	-0.063434	0.291896	-0.0381267	0.621186	-0.0117415	0.858576	-0.0104484	0.525024	-0.0143243	0.578557	0.0150475	0.799458	0.0148509	0.685064	0.0137726	0.669745	-0.0176741	0.852793	-0.00971668	0.744051	-0.00780657	0.8147	0.00560697	0.335148	-0.0496529	0.655748	0.0232591	0.595368	-0.0182646	0.351208	0.0212159	0.855992	0.00365895	0.270959	-0.0840564	0.620693	-0.0400512	0.48504	-0.0100397	0/0	475	8	253	0	NA	NA	NA	GRCh38.AFR_rs113925811:0.5424#0.0353|GRCh38.AFR_rs17120257:0.9746#0.0487|GRCh38.AFR_rs4919743:0.5504#0.036|GRCh38.AFR_rs73110464:0.5423#0.0342|GRCh38.AFR_rs902774:0.7766#0.0778|GRCh38.AMR_rs113925811:0.9339#0.0281|GRCh38.AMR_rs17120257:1.0#0.031|GRCh38.AMR_rs4919743:0.9339#0.0281|GRCh38.AMR_rs73110464:0.9339#0.0281|GRCh38.AMR_rs902774:0.2737#0.0337|GRCh38.EAS_rs902774:0.7083#0.0363|GRCh38.EUR_rs113925811:1.0#0.1128|GRCh38.EUR_rs11574532:0.5246#0.0198|GRCh38.EUR_rs17120257:1.0#0.1128|GRCh38.EUR_rs4919743:1.0#0.1128|GRCh38.EUR_rs73110464:1.0#0.1128|GRCh38.EUR_rs902774:0.7217#0.0686|GRCh38.SAS_rs113925811:1.0#0.0125|GRCh38.SAS_rs17120257:1.0#0.0125|GRCh38.SAS_rs4919743:1.0#0.0131|GRCh38.SAS_rs73110464:1.0#0.0125|GRCh38.SAS_rs902774:0.4871#0.0385
rs1065306_ENSG00000167779	ENSG00000167779	0.0372678	-0.0519104	0.073	0.107	0.819892	0.483	-0.0359815	0.034	0.0164667	0.362268	0.000569231	0.0125231	0.0121716	0.267775	0.0110001	0.242002	0.019601	0.431222	rs1065306	364	chr12_52904984	ENSG00000167779	IGFBP6	0.876931	-0.00430763	0.170181	0.0417603	0.950639	-0.0031129	0.828853	-0.00776189	0.373666	0.0576794	0.277579	0.029698	0.732929	0.0276434	0.23143	0.0768674	0.367087	-0.0618717	0.322967	0.0661024	0.212288	0.0704415	0.459667	0.02998	0.724508	0.0167752	0.455821	-0.0456281	0.0819951	0.120095	0.777142	0.0163916	0.424448	-0.0559702	0.436257	0.0908328	0.974193	0.00275567	0.721589	-0.0104238	0.78168	-0.00611364	0.933746	-0.00857103	0.690459	0.0171396	0.870936	-0.00505143	0.281472	0.0466413	0.390709	0.0275152	0.888249	-0.00438611	0.0971757	-0.0718037	0.68887	-0.0141503	0.369556	-0.11099	0.506369	0.0423958	0.928228	-0.00257079	0.141799	0.102213	0.313023	0.0275872	0.522665	0.0159932	0.147811	-0.104992	0.16667	0.0670698	0.260895	-0.0487252	0.748622	0.0167776	0.0978522	-0.0510299	0.215801	-0.0340006	0.753252	0.0158381	0.0922675	-0.0758344	0.131056	0.0466697	0.546402	0.0204882	0.773426	-0.00851045	0.882231	-0.0116418	0.239021	0.0961388	0.445372	0.0233548	0/0	475	8	253	0	NA	NA	NA	GRCh38.AFR_rs113925811:0.5424#0.0353|GRCh38.AFR_rs17120257:0.9746#0.0487|GRCh38.AFR_rs4919743:0.5504#0.036|GRCh38.AFR_rs73110464:0.5423#0.0342|GRCh38.AFR_rs902774:0.7766#0.0778|GRCh38.AMR_rs113925811:0.9339#0.0281|GRCh38.AMR_rs17120257:1.0#0.031|GRCh38.AMR_rs4919743:0.9339#0.0281|GRCh38.AMR_rs73110464:0.9339#0.0281|GRCh38.AMR_rs902774:0.2737#0.0337|GRCh38.EAS_rs902774:0.7083#0.0363|GRCh38.EUR_rs113925811:1.0#0.1128|GRCh38.EUR_rs11574532:0.5246#0.0198|GRCh38.EUR_rs17120257:1.0#0.1128|GRCh38.EUR_rs4919743:1.0#0.1128|GRCh38.EUR_rs73110464:1.0#0.1128|GRCh38.EUR_rs902774:0.7217#0.0686|GRCh38.SAS_rs113925811:1.0#0.0125|GRCh38.SAS_rs17120257:1.0#0.0125|GRCh38.SAS_rs4919743:1.0#0.0131|GRCh38.SAS_rs73110464:1.0#0.0125|GRCh38.SAS_rs902774:0.4871#0.0385
rs1065306_ENSG00000167780	ENSG00000167780	0.938297	0.000700784	0.01	0.011	1	0.499	0.000485747	0.002	0.822958	1	0	0	0.9416	1	0.933089	1	0.941373	1	rs1065306	364	chr12_52904984	ENSG00000167780	SOAT2	0.0790555	0.0681546	0.0243908	0.101626	0.708415	-0.0279059	0.0493692	0.0788548	0.0356079	0.131592	0.00980436	0.0879161	NA	NA	NA	NA	NA	NA	NA	NA	0.538359	0.0559473	NA	NA	NA	NA	NA	NA	NA	NA	NA	NA	NA	NA	0.0933442	0.191483	NA	NA	0.472884	-0.0320594	0.260965	0.0576442	0.385113	0.0641298	0.613985	0.0338348	0.0887637	0.105057	0.106411	0.0806234	0.111185	0.092332	0.332797	0.0421354	0.823472	-0.0130442	0.201064	0.0837207	0.776529	0.0379266	0.640663	-0.0264674	0.732382	-0.0181881	0.698314	0.0393945	0.00984434	0.11436	0.0255699	0.0770811	0.758877	0.0285116	0.173315	0.106716	0.55148	0.0366959	0.435288	-0.0543823	0.0933063	0.0809921	0.417417	-0.0338768	0.276875	-0.0572671	0.533812	0.0328827	0.342577	0.0613457	0.10462	0.100738	0.362029	0.0386992	0.332038	0.108282	0.110083	0.166856	0.398526	0.0343594	0/0	475	8	253	0	NA	NA	NA	GRCh38.AFR_rs113925811:0.5424#0.0353|GRCh38.AFR_rs17120257:0.9746#0.0487|GRCh38.AFR_rs4919743:0.5504#0.036|GRCh38.AFR_rs73110464:0.5423#0.0342|GRCh38.AFR_rs902774:0.7766#0.0778|GRCh38.AMR_rs113925811:0.9339#0.0281|GRCh38.AMR_rs17120257:1.0#0.031|GRCh38.AMR_rs4919743:0.9339#0.0281|GRCh38.AMR_rs73110464:0.9339#0.0281|GRCh38.AMR_rs902774:0.2737#0.0337|GRCh38.EAS_rs902774:0.7083#0.0363|GRCh38.EUR_rs113925811:1.0#0.1128|GRCh38.EUR_rs11574532:0.5246#0.0198|GRCh38.EUR_rs17120257:1.0#0.1128|GRCh38.EUR_rs4919743:1.0#0.1128|GRCh38.EUR_rs73110464:1.0#0.1128|GRCh38.EUR_rs902774:0.7217#0.0686|GRCh38.SAS_rs113925811:1.0#0.0125|GRCh38.SAS_rs17120257:1.0#0.0125|GRCh38.SAS_rs4919743:1.0#0.0131|GRCh38.SAS_rs73110464:1.0#0.0125|GRCh38.SAS_rs902774:0.4871#0.0385
rs1065306_ENSG00000170421	ENSG00000170421	0.0114529	-0.0997097	0.997	1	0.251964	0.459	-0.0691135	0.082	0.00876791	0.192894	0.0453742	0.998232	0.012512	0.275263	9.96363e-06	0.0002192	0.0113885	0.250547	rs1065306	364	chr12_52904984	ENSG00000170421	KRT8	0.66849	-0.0189963	0.474003	-0.0173245	0.000211727	0.308649	1.09922e-13	0.366701	0.0756098	0.115253	0.0547182	0.0853177	0.976049	0.00327509	0.897208	0.0145809	0.00688743	-0.229041	0.000738824	-0.301884	0.0587607	-0.161332	0.195612	0.114022	0.642598	-0.0515092	0.179496	-0.138257	0.742002	-0.0258618	0.184677	-0.0935367	0.850322	-0.0179358	0.202557	0.142046	0.949748	0.00584371	0.77331	0.00775199	0.00107177	-0.116165	0.32506	0.112115	0.000110456	0.15868	0.698247	0.00770291	0.157639	0.0535227	0.900703	0.00419989	0.323298	0.0291542	0.796529	-0.0087523	0.0236714	-0.0791199	0.18346	-0.100524	0.241085	0.0490307	0.0251463	-0.0592631	0.526361	-0.0367338	0.91454	-0.00507773	0.00200862	-0.138279	0.281532	-0.0921896	1.16948e-09	-0.284547	0.970349	0.00121475	0.971041	0.00141456	0.220389	-0.0254404	0.223653	-0.0246366	0.388709	0.0301789	2.30153e-07	0.346517	0.0511129	0.039906	3.49063e-10	0.319546	0.000189644	-0.0886432	0.0349371	0.246079	0.583615	-0.0454746	0.0892701	-0.0591208	0/0	475	8	253	0	NA	NA	NA	GRCh38.AFR_rs113925811:0.5424#0.0353|GRCh38.AFR_rs17120257:0.9746#0.0487|GRCh38.AFR_rs4919743:0.5504#0.036|GRCh38.AFR_rs73110464:0.5423#0.0342|GRCh38.AFR_rs902774:0.7766#0.0778|GRCh38.AMR_rs113925811:0.9339#0.0281|GRCh38.AMR_rs17120257:1.0#0.031|GRCh38.AMR_rs4919743:0.9339#0.0281|GRCh38.AMR_rs73110464:0.9339#0.0281|GRCh38.AMR_rs902774:0.2737#0.0337|GRCh38.EAS_rs902774:0.7083#0.0363|GRCh38.EUR_rs113925811:1.0#0.1128|GRCh38.EUR_rs11574532:0.5246#0.0198|GRCh38.EUR_rs17120257:1.0#0.1128|GRCh38.EUR_rs4919743:1.0#0.1128|GRCh38.EUR_rs73110464:1.0#0.1128|GRCh38.EUR_rs902774:0.7217#0.0686|GRCh38.SAS_rs113925811:1.0#0.0125|GRCh38.SAS_rs17120257:1.0#0.0125|GRCh38.SAS_rs4919743:1.0#0.0131|GRCh38.SAS_rs73110464:1.0#0.0125|GRCh38.SAS_rs902774:0.4871#0.0385
rs1065306_ENSG00000170454	ENSG00000170454	0.662064	-0.0247032	0.121	0.129	1	0.496	-0.0171229	0.008	0.673487	1	0.752858	1	0.584376	1	0.398298	1	0.651549	1	rs1065306	364	chr12_52904984	ENSG00000170454	KRT75	NA	NA	NA	NA	NA	NA	NA	NA	NA	NA	NA	NA	NA	NA	NA	NA	NA	NA	NA	NA	NA	NA	NA	NA	NA	NA	NA	NA	NA	NA	NA	NA	NA	NA	NA	NA	NA	NA	NA	NA	0.227481	-0.0555553	NA	NA	NA	NA	NA	NA	NA	NA	0.583627	0.0243019	NA	NA	NA	NA	NA	NA	NA	NA	NA	NA	NA	NA	0.787443	-0.0219401	NA	NA	NA	NA	NA	NA	NA	NA	0.0638313	0.121492	0.795236	0.0168515	0.453037	-0.0262747	0.738296	0.0117523	NA	NA	NA	NA	NA	NA	0.56011	-0.0349973	NA	NA	NA	NA	0.55303	-0.0502619	NA	NA	0/0	475	8	253	0	NA	NA	NA	GRCh38.AFR_rs113925811:0.5424#0.0353|GRCh38.AFR_rs17120257:0.9746#0.0487|GRCh38.AFR_rs4919743:0.5504#0.036|GRCh38.AFR_rs73110464:0.5423#0.0342|GRCh38.AFR_rs902774:0.7766#0.0778|GRCh38.AMR_rs113925811:0.9339#0.0281|GRCh38.AMR_rs17120257:1.0#0.031|GRCh38.AMR_rs4919743:0.9339#0.0281|GRCh38.AMR_rs73110464:0.9339#0.0281|GRCh38.AMR_rs902774:0.2737#0.0337|GRCh38.EAS_rs902774:0.7083#0.0363|GRCh38.EUR_rs113925811:1.0#0.1128|GRCh38.EUR_rs11574532:0.5246#0.0198|GRCh38.EUR_rs17120257:1.0#0.1128|GRCh38.EUR_rs4919743:1.0#0.1128|GRCh38.EUR_rs73110464:1.0#0.1128|GRCh38.EUR_rs902774:0.7217#0.0686|GRCh38.SAS_rs113925811:1.0#0.0125|GRCh38.SAS_rs17120257:1.0#0.0125|GRCh38.SAS_rs4919743:1.0#0.0131|GRCh38.SAS_rs73110464:1.0#0.0125|GRCh38.SAS_rs902774:0.4871#0.0385
rs1065306_ENSG00000172819	ENSG00000172819	0.00789544	0.0264406	0.031	0.014	0.1737	0.508	0.0183273	0.016	0.067593	1	0	0	0.0640689	1	0.0587991	1	0.0382628	0.841781	rs1065306	364	chr12_52904984	ENSG00000172819	RARG	0.812027	-0.00446909	0.959766	0.00114608	0.547867	-0.0228351	0.536581	-0.0179389	0.89021	-0.00675201	0.106378	-0.0413832	0.64953	-0.0286937	0.949946	0.00349763	0.787749	-0.00989276	0.919084	-0.00588525	0.20893	0.0766528	0.324113	-0.038343	0.611365	0.0223654	0.715668	-0.0179761	0.854233	0.00973297	0.790786	0.0130499	0.134418	-0.0788623	0.4992	0.0513976	0.88833	0.0117973	0.892533	-0.00307627	0.363821	0.0288506	0.029909	0.179786	0.778901	-0.00721637	0.363961	-0.0207088	0.503813	0.0186218	0.654569	-0.00849915	0.939605	0.00143479	0.793935	-0.00625694	0.938401	0.00195452	0.164777	0.107367	0.469826	-0.0382677	0.0488742	-0.0486836	0.299568	-0.0586662	0.592747	-0.0136163	0.319049	-0.0192864	0.911311	0.00701293	0.77197	0.0112756	0.893888	0.00393386	0.0481938	-0.0751519	0.330848	-0.0176053	0.517521	-0.00883226	0.861977	-0.00479956	0.776769	-0.0147175	0.903715	-0.00413239	0.620035	-0.0138009	0.576963	-0.0164884	0.739646	-0.0258499	0.654054	0.0205846	0.342872	-0.0222908	0/0	475	8	253	0	NA	NA	NA	GRCh38.AFR_rs113925811:0.5424#0.0353|GRCh38.AFR_rs17120257:0.9746#0.0487|GRCh38.AFR_rs4919743:0.5504#0.036|GRCh38.AFR_rs73110464:0.5423#0.0342|GRCh38.AFR_rs902774:0.7766#0.0778|GRCh38.AMR_rs113925811:0.9339#0.0281|GRCh38.AMR_rs17120257:1.0#0.031|GRCh38.AMR_rs4919743:0.9339#0.0281|GRCh38.AMR_rs73110464:0.9339#0.0281|GRCh38.AMR_rs902774:0.2737#0.0337|GRCh38.EAS_rs902774:0.7083#0.0363|GRCh38.EUR_rs113925811:1.0#0.1128|GRCh38.EUR_rs11574532:0.5246#0.0198|GRCh38.EUR_rs17120257:1.0#0.1128|GRCh38.EUR_rs4919743:1.0#0.1128|GRCh38.EUR_rs73110464:1.0#0.1128|GRCh38.EUR_rs902774:0.7217#0.0686|GRCh38.SAS_rs113925811:1.0#0.0125|GRCh38.SAS_rs17120257:1.0#0.0125|GRCh38.SAS_rs4919743:1.0#0.0131|GRCh38.SAS_rs73110464:1.0#0.0125|GRCh38.SAS_rs902774:0.4871#0.0385
rs1065306_ENSG00000182544	ENSG00000182544	0.049541	-0.0299998	0.022	0.044	1	0.489	-0.0207942	0.022	0.00844231	0.185731	0	0	0.0141185	0.310607	0.0132513	0.29153	0.0199602	0.439125	rs1065306	364	chr12_52904984	ENSG00000182544	MFSD5	0.648601	0.00885759	0.83227	-0.00445956	0.138657	0.0579267	0.369582	0.0181038	0.751259	-0.0104071	0.581549	0.0116928	0.103764	-0.139974	0.225189	-0.107134	0.430945	-0.0328144	0.0590801	-0.0800276	0.936748	0.00403851	0.304198	-0.0549773	0.681904	0.0207252	0.171148	-0.0741844	0.836799	-0.0111954	0.103895	-0.0760478	0.645756	-0.0183744	0.722098	-0.0265429	0.913818	-0.00638938	0.602201	0.0108881	0.0847731	-0.0386844	0.418515	0.0381726	0.281899	0.0369873	0.237085	-0.0283477	0.155982	0.0443078	0.187145	-0.0194824	0.350619	0.0240308	0.600249	0.0124093	0.626668	-0.0148645	0.866881	-0.0146052	0.356501	-0.0433932	0.873724	0.00250985	0.922174	-0.00434186	0.68521	-0.00925124	0.923743	-0.00213474	0.132381	0.0658391	0.964772	0.00158787	0.673742	0.0163106	0.959196	0.00198821	0.221195	0.0167615	0.618491	0.00635174	0.229562	0.0577421	0.371105	-0.0330276	0.990545	0.000309613	0.0717479	-0.0497266	0.373848	-0.0177817	0.713935	-0.0190813	0.190535	0.0530444	0.652771	-0.00714788	0/0	475	8	253	0	NA	NA	NA	GRCh38.AFR_rs113925811:0.5424#0.0353|GRCh38.AFR_rs17120257:0.9746#0.0487|GRCh38.AFR_rs4919743:0.5504#0.036|GRCh38.AFR_rs73110464:0.5423#0.0342|GRCh38.AFR_rs902774:0.7766#0.0778|GRCh38.AMR_rs113925811:0.9339#0.0281|GRCh38.AMR_rs17120257:1.0#0.031|GRCh38.AMR_rs4919743:0.9339#0.0281|GRCh38.AMR_rs73110464:0.9339#0.0281|GRCh38.AMR_rs902774:0.2737#0.0337|GRCh38.EAS_rs902774:0.7083#0.0363|GRCh38.EUR_rs113925811:1.0#0.1128|GRCh38.EUR_rs11574532:0.5246#0.0198|GRCh38.EUR_rs17120257:1.0#0.1128|GRCh38.EUR_rs4919743:1.0#0.1128|GRCh38.EUR_rs73110464:1.0#0.1128|GRCh38.EUR_rs902774:0.7217#0.0686|GRCh38.SAS_rs113925811:1.0#0.0125|GRCh38.SAS_rs17120257:1.0#0.0125|GRCh38.SAS_rs4919743:1.0#0.0131|GRCh38.SAS_rs73110464:1.0#0.0125|GRCh38.SAS_rs902774:0.4871#0.0385
rs1065306_ENSG00000185591	ENSG00000185591	0.0501258	-0.050374	0.083	0.118	1	0.483	-0.0349166	0.034	0.0235591	0.5183	0.113806	1	0.0281904	0.620188	0.0212269	0.466991	0.0319747	0.703444	rs1065306	364	chr12_52904984	ENSG00000185591	SP1	0.171485	0.0412361	0.166326	0.0467554	0.253705	-0.0593828	0.227768	0.0379465	0.339183	0.0509719	0.658435	-0.00947794	0.0470721	-0.119359	0.818352	-0.0117365	0.510052	-0.0241883	0.865553	-0.00862963	0.33854	0.0479676	0.434531	-0.0279194	0.654092	-0.0136829	0.988977	0.000620077	0.353197	-0.0429786	0.790533	-0.0111701	0.573888	-0.0213688	0.360315	0.0570928	0.220129	-0.0702139	0.198114	0.048316	0.331326	0.0208323	0.946886	-0.00335082	0.518168	0.0257585	0.0874626	0.0570182	0.581202	0.0194209	0.283841	0.0341374	0.178904	0.0351834	0.590308	0.0173301	0.117887	0.0557793	0.301495	0.0800001	0.580516	0.0348316	0.00739506	0.085867	0.303049	-0.0652327	0.3833	0.016818	0.032072	0.0654003	0.109148	0.0860561	0.0616718	0.0836881	0.106347	0.0636761	0.185638	0.0557064	0.744422	-0.00770393	0.110777	0.0321174	0.667767	0.0235231	0.208247	0.0579617	0.416318	0.0336092	0.245976	0.0362045	0.346421	0.027252	0.445572	0.0595914	0.891798	-0.00895537	0.00103477	0.0440595	0/0	475	8	253	0	NA	NA	NA	GRCh38.AFR_rs113925811:0.5424#0.0353|GRCh38.AFR_rs17120257:0.9746#0.0487|GRCh38.AFR_rs4919743:0.5504#0.036|GRCh38.AFR_rs73110464:0.5423#0.0342|GRCh38.AFR_rs902774:0.7766#0.0778|GRCh38.AMR_rs113925811:0.9339#0.0281|GRCh38.AMR_rs17120257:1.0#0.031|GRCh38.AMR_rs4919743:0.9339#0.0281|GRCh38.AMR_rs73110464:0.9339#0.0281|GRCh38.AMR_rs902774:0.2737#0.0337|GRCh38.EAS_rs902774:0.7083#0.0363|GRCh38.EUR_rs113925811:1.0#0.1128|GRCh38.EUR_rs11574532:0.5246#0.0198|GRCh38.EUR_rs17120257:1.0#0.1128|GRCh38.EUR_rs4919743:1.0#0.1128|GRCh38.EUR_rs73110464:1.0#0.1128|GRCh38.EUR_rs902774:0.7217#0.0686|GRCh38.SAS_rs113925811:1.0#0.0125|GRCh38.SAS_rs17120257:1.0#0.0125|GRCh38.SAS_rs4919743:1.0#0.0131|GRCh38.SAS_rs73110464:1.0#0.0125|GRCh38.SAS_rs902774:0.4871#0.0385
rs1065306_ENSG00000205420	ENSG00000205420	0.000613703	0.00457384	0.003	0	0.0135015	0.501	0.00317035	0.002	0.301154	1	0.564174	1	0.994037	1	0.990762	1	0.152493	1	rs1065306	364	chr12_52904984	ENSG00000205420	KRT6A	0.194365	0.0629215	0.446789	0.0432364	0.604542	-0.0502485	0.618409	-0.0291727	0.916118	0.0109751	0.115442	0.0826537	0.877946	0.0200014	0.158311	0.183147	0.0863234	-0.182632	0.269341	-0.104091	0.453701	-0.0610533	0.858491	-0.017533	0.348799	0.101859	0.602637	-0.0627501	0.557383	0.0646543	0.145659	0.137703	0.788651	0.0251955	0.459892	0.0994542	0.591724	0.0691162	0.82446	-0.0154243	0.00442685	-0.10171	0.496371	0.0777331	0.486174	0.0545135	0.467446	-0.0523059	0.306006	-0.0727761	0.313643	0.0238286	0.683049	-0.0179541	0.41211	0.054456	0.294948	0.0728909	0.0927807	0.307008	0.911847	-0.0119506	0.873854	0.00719731	0.308362	-0.0709733	0.0225672	0.109761	0.532539	-0.0333786	0.283183	-0.144548	0.0989474	-0.132837	0.413792	-0.0648178	0.254109	0.0775922	0.573525	-0.0154369	0.328736	-0.0304055	0.690678	0.0455188	0.725604	-0.0333286	0.445707	0.0575281	0.882656	0.0116623	0.70344	-0.021965	0.111525	-0.226984	0.00310423	0.155898	0.0696938	-0.0746881	0/0	475	8	253	0	NA	NA	NA	GRCh38.AFR_rs113925811:0.5424#0.0353|GRCh38.AFR_rs17120257:0.9746#0.0487|GRCh38.AFR_rs4919743:0.5504#0.036|GRCh38.AFR_rs73110464:0.5423#0.0342|GRCh38.AFR_rs902774:0.7766#0.0778|GRCh38.AMR_rs113925811:0.9339#0.0281|GRCh38.AMR_rs17120257:1.0#0.031|GRCh38.AMR_rs4919743:0.9339#0.0281|GRCh38.AMR_rs73110464:0.9339#0.0281|GRCh38.AMR_rs902774:0.2737#0.0337|GRCh38.EAS_rs902774:0.7083#0.0363|GRCh38.EUR_rs113925811:1.0#0.1128|GRCh38.EUR_rs11574532:0.5246#0.0198|GRCh38.EUR_rs17120257:1.0#0.1128|GRCh38.EUR_rs4919743:1.0#0.1128|GRCh38.EUR_rs73110464:1.0#0.1128|GRCh38.EUR_rs902774:0.7217#0.0686|GRCh38.SAS_rs113925811:1.0#0.0125|GRCh38.SAS_rs17120257:1.0#0.0125|GRCh38.SAS_rs4919743:1.0#0.0131|GRCh38.SAS_rs73110464:1.0#0.0125|GRCh38.SAS_rs902774:0.4871#0.0385
rs1065306_ENSG00000257337	ENSG00000257337	0.917664	0.00394338	0.156	0.165	1	0.497	0.00273334	0.006	0.727684	1	0.000486249	0.0106975	0.894273	1	0.889322	1	0.91977	1	rs1065306	364	chr12_52904984	ENSG00000257337	LOC283335	0.351272	-0.0233834	0.428035	-0.023519	0.0819871	-0.101117	0.425319	-0.0203739	0.0913786	-0.0673414	0.834746	0.00478282	0.898015	0.00874249	0.0804818	0.100024	0.291099	0.0445687	0.488836	-0.0453255	0.427808	-0.0424701	0.736752	0.0129894	0.948964	0.00271729	0.573511	-0.0239799	0.557005	-0.0230182	0.430985	0.0317244	0.319386	0.0364549	0.831931	-0.0172807	0.792809	-0.0147487	0.877692	0.00529025	0.0475981	-0.0594432	0.431928	0.0616432	0.094302	-0.0635332	0.112226	-0.0490862	0.387522	-0.0289663	0.938623	-0.00186246	0.494691	-0.0193031	0.0676515	-0.0697594	0.00393856	-0.111358	0.130332	-0.217507	0.319552	-0.043885	0.0341585	-0.0534976	0.778578	-0.0184758	0.313836	-0.0263912	0.0907861	-0.0409502	0.888536	-0.00721484	0.559006	-0.0283757	0.00628511	-0.128531	0.919276	-0.00563047	0.0215409	-0.067986	0.814881	-0.00523823	0.974242	-0.00185885	0.68886	-0.0212309	0.28117	-0.040153	0.389741	0.0240611	0.0715092	-0.0474359	0.0765282	-0.137142	0.753537	0.0184735	0.467859	-0.0170708	0/0	475	8	253	0	NA	NA	NA	GRCh38.AFR_rs113925811:0.5424#0.0353|GRCh38.AFR_rs17120257:0.9746#0.0487|GRCh38.AFR_rs4919743:0.5504#0.036|GRCh38.AFR_rs73110464:0.5423#0.0342|GRCh38.AFR_rs902774:0.7766#0.0778|GRCh38.AMR_rs113925811:0.9339#0.0281|GRCh38.AMR_rs17120257:1.0#0.031|GRCh38.AMR_rs4919743:0.9339#0.0281|GRCh38.AMR_rs73110464:0.9339#0.0281|GRCh38.AMR_rs902774:0.2737#0.0337|GRCh38.EAS_rs902774:0.7083#0.0363|GRCh38.EUR_rs113925811:1.0#0.1128|GRCh38.EUR_rs11574532:0.5246#0.0198|GRCh38.EUR_rs17120257:1.0#0.1128|GRCh38.EUR_rs4919743:1.0#0.1128|GRCh38.EUR_rs73110464:1.0#0.1128|GRCh38.EUR_rs902774:0.7217#0.0686|GRCh38.SAS_rs113925811:1.0#0.0125|GRCh38.SAS_rs17120257:1.0#0.0125|GRCh38.SAS_rs4919743:1.0#0.0131|GRCh38.SAS_rs73110464:1.0#0.0125|GRCh38.SAS_rs902774:0.4871#0.0385
rs1065306_ENSG00000257475	ENSG00000257475	0.221377	-0.0108993	0.006	0.014	1	0.496	-0.00755485	0.008	0.088026	1	NA	NA	0.0979786	1	0.0979637	1	0.129552	1	rs1065306	364	chr12_52904984	ENSG00000257475	NA	0.0688643	-0.0616107	NA	NA	NA	NA	0.374761	-0.0470731	0.0423656	0.167917	0.607589	0.0199055	0.119428	-0.210023	NA	NA	0.90444	-0.0125672	0.965393	-0.00418288	0.150611	-0.132659	NA	NA	NA	NA	0.00483671	0.329975	NA	NA	NA	NA	NA	NA	0.697202	0.0488452	0.460241	-0.0933655	0.532885	-0.0327809	NA	NA	NA	NA	NA	NA	NA	NA	0.875462	-0.0115545	NA	NA	NA	NA	NA	NA	NA	NA	NA	NA	NA	NA	0.780384	-0.0160495	NA	NA	NA	NA	0.849295	0.00738178	0.845251	0.024071	NA	NA	NA	NA	NA	NA	0.85985	-0.00942308	0.824636	0.00950806	NA	NA	NA	NA	NA	NA	0.889876	0.0105434	0.378546	0.0494988	NA	NA	NA	NA	NA	NA	0/0	475	8	253	0	NA	NA	NA	GRCh38.AFR_rs113925811:0.5424#0.0353|GRCh38.AFR_rs17120257:0.9746#0.0487|GRCh38.AFR_rs4919743:0.5504#0.036|GRCh38.AFR_rs73110464:0.5423#0.0342|GRCh38.AFR_rs902774:0.7766#0.0778|GRCh38.AMR_rs113925811:0.9339#0.0281|GRCh38.AMR_rs17120257:1.0#0.031|GRCh38.AMR_rs4919743:0.9339#0.0281|GRCh38.AMR_rs73110464:0.9339#0.0281|GRCh38.AMR_rs902774:0.2737#0.0337|GRCh38.EAS_rs902774:0.7083#0.0363|GRCh38.EUR_rs113925811:1.0#0.1128|GRCh38.EUR_rs11574532:0.5246#0.0198|GRCh38.EUR_rs17120257:1.0#0.1128|GRCh38.EUR_rs4919743:1.0#0.1128|GRCh38.EUR_rs73110464:1.0#0.1128|GRCh38.EUR_rs902774:0.7217#0.0686|GRCh38.SAS_rs113925811:1.0#0.0125|GRCh38.SAS_rs17120257:1.0#0.0125|GRCh38.SAS_rs4919743:1.0#0.0131|GRCh38.SAS_rs73110464:1.0#0.0125|GRCh38.SAS_rs902774:0.4871#0.0385
rs1065306_ENSG00000257500	ENSG00000257500	0.526187	-0.00254913	0.001	0.003	1	0.499	-0.00176692	0.002	0.333801	1	NA	NA	0.355154	1	0.35513	1	0.406488	1	rs1065306	364	chr12_52904984	ENSG00000257500	NA	NA	NA	NA	NA	NA	NA	NA	NA	NA	NA	NA	NA	NA	NA	NA	NA	NA	NA	NA	NA	NA	NA	NA	NA	NA	NA	NA	NA	NA	NA	NA	NA	NA	NA	NA	NA	NA	NA	NA	NA	NA	NA	NA	NA	NA	NA	NA	NA	NA	NA	NA	NA	NA	NA	NA	NA	NA	NA	NA	NA	NA	NA	NA	NA	NA	NA	NA	NA	NA	NA	NA	NA	NA	NA	NA	NA	NA	NA	NA	NA	NA	NA	NA	NA	NA	NA	NA	NA	NA	NA	NA	NA	NA	NA	NA	NA	NA	NA	0/0	475	8	253	0	NA	NA	NA	GRCh38.AFR_rs113925811:0.5424#0.0353|GRCh38.AFR_rs17120257:0.9746#0.0487|GRCh38.AFR_rs4919743:0.5504#0.036|GRCh38.AFR_rs73110464:0.5423#0.0342|GRCh38.AFR_rs902774:0.7766#0.0778|GRCh38.AMR_rs113925811:0.9339#0.0281|GRCh38.AMR_rs17120257:1.0#0.031|GRCh38.AMR_rs4919743:0.9339#0.0281|GRCh38.AMR_rs73110464:0.9339#0.0281|GRCh38.AMR_rs902774:0.2737#0.0337|GRCh38.EAS_rs902774:0.7083#0.0363|GRCh38.EUR_rs113925811:1.0#0.1128|GRCh38.EUR_rs11574532:0.5246#0.0198|GRCh38.EUR_rs17120257:1.0#0.1128|GRCh38.EUR_rs4919743:1.0#0.1128|GRCh38.EUR_rs73110464:1.0#0.1128|GRCh38.EUR_rs902774:0.7217#0.0686|GRCh38.SAS_rs113925811:1.0#0.0125|GRCh38.SAS_rs17120257:1.0#0.0125|GRCh38.SAS_rs4919743:1.0#0.0131|GRCh38.SAS_rs73110464:1.0#0.0125|GRCh38.SAS_rs902774:0.4871#0.0385
rs1065306_ENSG00000257605	ENSG00000257605	0.272305	-0.0278235	0.077	0.093	1	0.492	-0.0192858	0.016	0.273517	1	0.000187244	0.00411936	0.184471	1	0.180935	1	0.237498	1	rs1065306	364	chr12_52904984	ENSG00000257605	NA	0.735286	0.0117354	0.750807	-0.0115224	0.805244	0.0120369	0.996603	0.000169563	0.933347	-0.00477302	0.302036	0.0411875	0.538301	-0.0787673	0.436763	0.103666	0.466837	-0.0719448	0.694375	0.028299	0.217671	0.0970819	0.778432	-0.0255315	0.449254	0.0674576	0.708477	-0.042047	0.227444	0.125191	0.507546	-0.0618968	0.207541	0.125237	0.054767	-0.213978	0.666722	-0.0534325	0.883984	-0.00622443	0.917807	0.00347474	0.282686	0.114734	0.324445	0.0453879	0.224967	0.0578264	0.644269	0.020317	0.775432	-0.00993683	0.264077	-0.0408948	0.0828663	0.0795881	0.330629	0.0435142	0.587827	0.0681501	0.854352	0.012846	0.245118	-0.033122	0.974826	0.00305114	0.475574	-0.0313196	0.473432	-0.0270039	0.590831	0.0352682	0.263597	0.0661785	0.342134	0.0606077	0.911289	-0.00632495	0.99642	0.000182878	0.340727	0.0385091	0.125744	0.103099	0.516577	-0.0384441	0.291862	-0.0664615	0.242866	-0.0502353	0.934752	0.00272824	0.237032	-0.0887918	0.245812	0.10739	0.0292537	0.0869867	0/0	475	8	253	0	NA	NA	NA	GRCh38.AFR_rs113925811:0.5424#0.0353|GRCh38.AFR_rs17120257:0.9746#0.0487|GRCh38.AFR_rs4919743:0.5504#0.036|GRCh38.AFR_rs73110464:0.5423#0.0342|GRCh38.AFR_rs902774:0.7766#0.0778|GRCh38.AMR_rs113925811:0.9339#0.0281|GRCh38.AMR_rs17120257:1.0#0.031|GRCh38.AMR_rs4919743:0.9339#0.0281|GRCh38.AMR_rs73110464:0.9339#0.0281|GRCh38.AMR_rs902774:0.2737#0.0337|GRCh38.EAS_rs902774:0.7083#0.0363|GRCh38.EUR_rs113925811:1.0#0.1128|GRCh38.EUR_rs11574532:0.5246#0.0198|GRCh38.EUR_rs17120257:1.0#0.1128|GRCh38.EUR_rs4919743:1.0#0.1128|GRCh38.EUR_rs73110464:1.0#0.1128|GRCh38.EUR_rs902774:0.7217#0.0686|GRCh38.SAS_rs113925811:1.0#0.0125|GRCh38.SAS_rs17120257:1.0#0.0125|GRCh38.SAS_rs4919743:1.0#0.0131|GRCh38.SAS_rs73110464:1.0#0.0125|GRCh38.SAS_rs902774:0.4871#0.0385
rs1065386_ENSG00000137310	ENSG00000137310	0.495386	-0.0356576	0.115	0.139	1	0.488	-0.024716	0.024	0.464788	1	0.920269	1	0.468734	1	0.437913	1	0.46761	1	rs1065386	101	chr6_31356769	ENSG00000137310	TCF19	NA	NA	NA	NA	NA	NA	NA	NA	NA	NA	NA	NA	NA	NA	NA	NA	NA	NA	NA	NA	NA	NA	NA	NA	NA	NA	NA	NA	NA	NA	NA	NA	NA	NA	NA	NA	NA	NA	NA	NA	NA	NA	NA	NA	NA	NA	NA	NA	NA	NA	NA	NA	NA	NA	NA	NA	NA	NA	NA	NA	NA	NA	NA	NA	NA	NA	NA	NA	NA	NA	NA	NA	NA	NA	NA	NA	NA	NA	NA	NA	NA	NA	NA	NA	NA	NA	NA	NA	NA	NA	NA	NA	NA	NA	NA	NA	NA	NA	0/0	369	117	59	3	0.168	0.039	0.467	NA
rs1065386_ENSG00000137411	ENSG00000137411	0.446538	-0.0830478	0.713	0.723	1	0.478	-0.0575643	0.044	0.431694	1	0.505205	1	0.280198	1	0.23361	1	0.420683	1	rs1065386	101	chr6_31356769	ENSG00000137411	VARS2	NA	NA	NA	NA	NA	NA	NA	NA	NA	NA	NA	NA	NA	NA	NA	NA	NA	NA	NA	NA	NA	NA	NA	NA	NA	NA	NA	NA	NA	NA	NA	NA	NA	NA	NA	NA	NA	NA	NA	NA	NA	NA	NA	NA	NA	NA	NA	NA	NA	NA	NA	NA	NA	NA	NA	NA	NA	NA	NA	NA	NA	NA	NA	NA	NA	NA	NA	NA	NA	NA	NA	NA	NA	NA	NA	NA	NA	NA	NA	NA	NA	NA	NA	NA	NA	NA	NA	NA	NA	NA	NA	NA	NA	NA	NA	NA	NA	NA	0/0	369	117	59	3	0.168	0.039	0.467	NA
rs1065386_ENSG00000198563	ENSG00000198563	0.0556887	-0.117741	0.155	0.238	1	0.458	-0.0816121	0.084	0.023001	0.966043	0.0317915	1	0.0185882	0.780704	0.0177801	0.746764	0.0286791	1	rs1065386	101	chr6_31356769	ENSG00000198563	DDX39B	NA	NA	NA	NA	NA	NA	NA	NA	NA	NA	NA	NA	NA	NA	NA	NA	NA	NA	NA	NA	NA	NA	NA	NA	NA	NA	NA	NA	NA	NA	NA	NA	NA	NA	NA	NA	NA	NA	NA	NA	NA	NA	NA	NA	NA	NA	NA	NA	NA	NA	NA	NA	NA	NA	NA	NA	NA	NA	NA	NA	NA	NA	NA	NA	NA	NA	NA	NA	NA	NA	NA	NA	NA	NA	NA	NA	NA	NA	NA	NA	NA	NA	NA	NA	NA	NA	NA	NA	NA	NA	NA	NA	NA	NA	NA	NA	NA	NA	0/0	369	117	59	3	0.168	0.039	0.467	NA
rs1065386_ENSG00000204387	ENSG00000204387	0.253594	-0.0471272	0.079	0.119	1	0.48	-0.0326661	0.04	0.153576	1	0	0	0.221282	1	0.219306	1	0.211048	1	rs1065386	101	chr6_31356769	ENSG00000204387	SNHG32	NA	NA	NA	NA	NA	NA	NA	NA	NA	NA	NA	NA	NA	NA	NA	NA	NA	NA	NA	NA	NA	NA	NA	NA	NA	NA	NA	NA	NA	NA	NA	NA	NA	NA	NA	NA	NA	NA	NA	NA	NA	NA	NA	NA	NA	NA	NA	NA	NA	NA	NA	NA	NA	NA	NA	NA	NA	NA	NA	NA	NA	NA	NA	NA	NA	NA	NA	NA	NA	NA	NA	NA	NA	NA	NA	NA	NA	NA	NA	NA	NA	NA	NA	NA	NA	NA	NA	NA	NA	NA	NA	NA	NA	NA	NA	NA	NA	NA	0/0	369	117	59	3	0.168	0.039	0.467	NA
rs1065386_ENSG00000204388	ENSG00000204388	0.747922	-0.0132146	0.037	0.04	1	0.499	-0.00915966	0.002	0.875527	1	0.744331	1	0.663986	1	0.635818	1	0.718781	1	rs1065386	101	chr6_31356769	ENSG00000204388	HSPA1B	NA	NA	NA	NA	NA	NA	NA	NA	NA	NA	NA	NA	NA	NA	NA	NA	NA	NA	NA	NA	NA	NA	NA	NA	NA	NA	NA	NA	NA	NA	NA	NA	NA	NA	NA	NA	NA	NA	NA	NA	NA	NA	NA	NA	NA	NA	NA	NA	NA	NA	NA	NA	NA	NA	NA	NA	NA	NA	NA	NA	NA	NA	NA	NA	NA	NA	NA	NA	NA	NA	NA	NA	NA	NA	NA	NA	NA	NA	NA	NA	NA	NA	NA	NA	NA	NA	NA	NA	NA	NA	NA	NA	NA	NA	NA	NA	NA	NA	0/0	369	117	59	3	0.168	0.039	0.467	NA
rs1065386_ENSG00000204389	ENSG00000204389	0.70178	0.0276452	0.11	0.099	1	0.505	0.0191622	0.01	0.735382	1	0.351604	1	0.599111	1	0.554747	1	0.714743	1	rs1065386	101	chr6_31356769	ENSG00000204389	HSPA1A	NA	NA	NA	NA	NA	NA	NA	NA	NA	NA	NA	NA	NA	NA	NA	NA	NA	NA	NA	NA	NA	NA	NA	NA	NA	NA	NA	NA	NA	NA	NA	NA	NA	NA	NA	NA	NA	NA	NA	NA	NA	NA	NA	NA	NA	NA	NA	NA	NA	NA	NA	NA	NA	NA	NA	NA	NA	NA	NA	NA	NA	NA	NA	NA	NA	NA	NA	NA	NA	NA	NA	NA	NA	NA	NA	NA	NA	NA	NA	NA	NA	NA	NA	NA	NA	NA	NA	NA	NA	NA	NA	NA	NA	NA	NA	NA	NA	NA	0/0	369	117	59	3	0.168	0.039	0.467	NA
rs1065386_ENSG00000204390	ENSG00000204390	0.0253305	0.00165466	0.001	0	1	0.501	0.00114692	0.002	0.733911	1	NA	NA	0.995452	1	0.993018	1	0.632051	1	rs1065386	101	chr6_31356769	ENSG00000204390	HSPA1L	NA	NA	NA	NA	NA	NA	NA	NA	NA	NA	NA	NA	NA	NA	NA	NA	NA	NA	NA	NA	NA	NA	NA	NA	NA	NA	NA	NA	NA	NA	NA	NA	NA	NA	NA	NA	NA	NA	NA	NA	NA	NA	NA	NA	NA	NA	NA	NA	NA	NA	NA	NA	NA	NA	NA	NA	NA	NA	NA	NA	NA	NA	NA	NA	NA	NA	NA	NA	NA	NA	NA	NA	NA	NA	NA	NA	NA	NA	NA	NA	NA	NA	NA	NA	NA	NA	NA	NA	NA	NA	NA	NA	NA	NA	NA	NA	NA	NA	0/0	369	117	59	3	0.168	0.039	0.467	NA
rs1065386_ENSG00000204392	ENSG00000204392	0.375326	0.0339781	0.089	0.069	1	0.51	0.0235518	0.02	0.486002	1	0	0	0.417342	1	0.41136	1	0.424835	1	rs1065386	101	chr6_31356769	ENSG00000204392	LSM2	NA	NA	NA	NA	NA	NA	NA	NA	NA	NA	NA	NA	NA	NA	NA	NA	NA	NA	NA	NA	NA	NA	NA	NA	NA	NA	NA	NA	NA	NA	NA	NA	NA	NA	NA	NA	NA	NA	NA	NA	NA	NA	NA	NA	NA	NA	NA	NA	NA	NA	NA	NA	NA	NA	NA	NA	NA	NA	NA	NA	NA	NA	NA	NA	NA	NA	NA	NA	NA	NA	NA	NA	NA	NA	NA	NA	NA	NA	NA	NA	NA	NA	NA	NA	NA	NA	NA	NA	NA	NA	NA	NA	NA	NA	NA	NA	NA	NA	0/0	369	117	59	3	0.168	0.039	0.467	NA
rs1065386_ENSG00000204394	ENSG00000204394	0.860053	0.00722323	0.062	0.059	1	0.501	0.00500676	0.002	0.904134	1	0	0	0.836663	1	0.83539	1	0.864368	1	rs1065386	101	chr6_31356769	ENSG00000204394	VARS1	NA	NA	NA	NA	NA	NA	NA	NA	NA	NA	NA	NA	NA	NA	NA	NA	NA	NA	NA	NA	NA	NA	NA	NA	NA	NA	NA	NA	NA	NA	NA	NA	NA	NA	NA	NA	NA	NA	NA	NA	NA	NA	NA	NA	NA	NA	NA	NA	NA	NA	NA	NA	NA	NA	NA	NA	NA	NA	NA	NA	NA	NA	NA	NA	NA	NA	NA	NA	NA	NA	NA	NA	NA	NA	NA	NA	NA	NA	NA	NA	NA	NA	NA	NA	NA	NA	NA	NA	NA	NA	NA	NA	NA	NA	NA	NA	NA	NA	0/0	369	117	59	3	0.168	0.039	0.467	NA
rs1065386_ENSG00000204396	ENSG00000204396	0.412507	-0.0195599	0.015	0.03	1	0.493	-0.0135579	0.014	0.252852	1	0	0	0.303072	1	0.286245	1	0.324948	1	rs1065386	101	chr6_31356769	ENSG00000204396	VWA7	NA	NA	NA	NA	NA	NA	NA	NA	NA	NA	NA	NA	NA	NA	NA	NA	NA	NA	NA	NA	NA	NA	NA	NA	NA	NA	NA	NA	NA	NA	NA	NA	NA	NA	NA	NA	NA	NA	NA	NA	NA	NA	NA	NA	NA	NA	NA	NA	NA	NA	NA	NA	NA	NA	NA	NA	NA	NA	NA	NA	NA	NA	NA	NA	NA	NA	NA	NA	NA	NA	NA	NA	NA	NA	NA	NA	NA	NA	NA	NA	NA	NA	NA	NA	NA	NA	NA	NA	NA	NA	NA	NA	NA	NA	NA	NA	NA	NA	0/0	369	117	59	3	0.168	0.039	0.467	NA
rs1065386_ENSG00000204410	ENSG00000204410	0.461352	0.0432302	0.211	0.188	1	0.513	0.0299649	0.026	0.531769	1	0.840527	1	0.473979	1	0.460227	1	0.482234	1	rs1065386	101	chr6_31356769	ENSG00000204410	MSH5	NA	NA	NA	NA	NA	NA	NA	NA	NA	NA	NA	NA	NA	NA	NA	NA	NA	NA	NA	NA	NA	NA	NA	NA	NA	NA	NA	NA	NA	NA	NA	NA	NA	NA	NA	NA	NA	NA	NA	NA	NA	NA	NA	NA	NA	NA	NA	NA	NA	NA	NA	NA	NA	NA	NA	NA	NA	NA	NA	NA	NA	NA	NA	NA	NA	NA	NA	NA	NA	NA	NA	NA	NA	NA	NA	NA	NA	NA	NA	NA	NA	NA	NA	NA	NA	NA	NA	NA	NA	NA	NA	NA	NA	NA	NA	NA	NA	NA	0/0	369	117	59	3	0.168	0.039	0.467	NA
rs1065386_ENSG00000204427	ENSG00000204427	0.0749266	0.0262718	0.028	0.01	1	0.509	0.0182102	0.018	0.272254	1	1	1	0.293291	1	0.29284	1	0.206161	1	rs1065386	101	chr6_31356769	ENSG00000204427	ABHD16A	NA	NA	NA	NA	NA	NA	NA	NA	NA	NA	NA	NA	NA	NA	NA	NA	NA	NA	NA	NA	NA	NA	NA	NA	NA	NA	NA	NA	NA	NA	NA	NA	NA	NA	NA	NA	NA	NA	NA	NA	NA	NA	NA	NA	NA	NA	NA	NA	NA	NA	NA	NA	NA	NA	NA	NA	NA	NA	NA	NA	NA	NA	NA	NA	NA	NA	NA	NA	NA	NA	NA	NA	NA	NA	NA	NA	NA	NA	NA	NA	NA	NA	NA	NA	NA	NA	NA	NA	NA	NA	NA	NA	NA	NA	NA	NA	NA	NA	0/0	369	117	59	3	0.168	0.039	0.467	NA
rs1065386_ENSG00000204428	ENSG00000204428	0.00466587	0.00264654	0.002	0	0.195967	0.501	0.00183444	0.002	0.666874	1	NA	NA	0.995305	1	0.992776	1	0.544647	1	rs1065386	101	chr6_31356769	ENSG00000204428	LY6G5C	NA	NA	NA	NA	NA	NA	NA	NA	NA	NA	NA	NA	NA	NA	NA	NA	NA	NA	NA	NA	NA	NA	NA	NA	NA	NA	NA	NA	NA	NA	NA	NA	NA	NA	NA	NA	NA	NA	NA	NA	NA	NA	NA	NA	NA	NA	NA	NA	NA	NA	NA	NA	NA	NA	NA	NA	NA	NA	NA	NA	NA	NA	NA	NA	NA	NA	NA	NA	NA	NA	NA	NA	NA	NA	NA	NA	NA	NA	NA	NA	NA	NA	NA	NA	NA	NA	NA	NA	NA	NA	NA	NA	NA	NA	NA	NA	NA	NA	0/0	369	117	59	3	0.168	0.039	0.467	NA
rs1065386_ENSG00000204435	ENSG00000204435	0.293708	-0.0511624	0.118	0.158	1	0.48	-0.0354631	0.04	0.217267	1	0.519903	1	0.271132	1	0.260811	1	0.258836	1	rs1065386	101	chr6_31356769	ENSG00000204435	CSNK2B	NA	NA	NA	NA	NA	NA	NA	NA	NA	NA	NA	NA	NA	NA	NA	NA	NA	NA	NA	NA	NA	NA	NA	NA	NA	NA	NA	NA	NA	NA	NA	NA	NA	NA	NA	NA	NA	NA	NA	NA	NA	NA	NA	NA	NA	NA	NA	NA	NA	NA	NA	NA	NA	NA	NA	NA	NA	NA	NA	NA	NA	NA	NA	NA	NA	NA	NA	NA	NA	NA	NA	NA	NA	NA	NA	NA	NA	NA	NA	NA	NA	NA	NA	NA	NA	NA	NA	NA	NA	NA	NA	NA	NA	NA	NA	NA	NA	NA	0/0	369	117	59	3	0.168	0.039	0.467	NA
rs1065386_ENSG00000204438	ENSG00000204438	0.252259	0.0165805	0.022	0.01	1	0.506	0.0114927	0.012	0.422058	1	NA	NA	0.438483	1	0.438356	1	0.371251	1	rs1065386	101	chr6_31356769	ENSG00000204438	GPANK1	NA	NA	NA	NA	NA	NA	NA	NA	NA	NA	NA	NA	NA	NA	NA	NA	NA	NA	NA	NA	NA	NA	NA	NA	NA	NA	NA	NA	NA	NA	NA	NA	NA	NA	NA	NA	NA	NA	NA	NA	NA	NA	NA	NA	NA	NA	NA	NA	NA	NA	NA	NA	NA	NA	NA	NA	NA	NA	NA	NA	NA	NA	NA	NA	NA	NA	NA	NA	NA	NA	NA	NA	NA	NA	NA	NA	NA	NA	NA	NA	NA	NA	NA	NA	NA	NA	NA	NA	NA	NA	NA	NA	NA	NA	NA	NA	NA	NA	0/0	369	117	59	3	0.168	0.039	0.467	NA
rs1065386_ENSG00000204439	ENSG00000204439	8.14646e-08	0.00989959	0.007	0	3.42151e-06	0.503	0.00686188	0.006	0.410954	1	0.72166	1	0.992094	1	0.987816	1	0.248176	1	rs1065386	101	chr6_31356769	ENSG00000204439	C6orf47	NA	NA	NA	NA	NA	NA	NA	NA	NA	NA	NA	NA	NA	NA	NA	NA	NA	NA	NA	NA	NA	NA	NA	NA	NA	NA	NA	NA	NA	NA	NA	NA	NA	NA	NA	NA	NA	NA	NA	NA	NA	NA	NA	NA	NA	NA	NA	NA	NA	NA	NA	NA	NA	NA	NA	NA	NA	NA	NA	NA	NA	NA	NA	NA	NA	NA	NA	NA	NA	NA	NA	NA	NA	NA	NA	NA	NA	NA	NA	NA	NA	NA	NA	NA	NA	NA	NA	NA	NA	NA	NA	NA	NA	NA	NA	NA	NA	NA	0/0	369	117	59	3	0.168	0.039	0.467	NA
rs1065386_ENSG00000204444	ENSG00000204444	0.7283	-0.00497213	0.006	0.01	1	0.498	-0.00344642	0.004	0.667865	1	NA	NA	0.671069	1	0.671058	1	0.689628	1	rs1065386	101	chr6_31356769	ENSG00000204444	APOM	NA	NA	NA	NA	NA	NA	NA	NA	NA	NA	NA	NA	NA	NA	NA	NA	NA	NA	NA	NA	NA	NA	NA	NA	NA	NA	NA	NA	NA	NA	NA	NA	NA	NA	NA	NA	NA	NA	NA	NA	NA	NA	NA	NA	NA	NA	NA	NA	NA	NA	NA	NA	NA	NA	NA	NA	NA	NA	NA	NA	NA	NA	NA	NA	NA	NA	NA	NA	NA	NA	NA	NA	NA	NA	NA	NA	NA	NA	NA	NA	NA	NA	NA	NA	NA	NA	NA	NA	NA	NA	NA	NA	NA	NA	NA	NA	NA	NA	0/0	369	117	59	3	0.168	0.039	0.467	NA
rs1065386_ENSG00000204463	ENSG00000204463	0.344327	-0.0382865	0.086	0.119	1	0.484	-0.0265382	0.032	0.246243	1	0	0	0.336145	1	0.333941	1	0.311044	1	rs1065386	101	chr6_31356769	ENSG00000204463	BAG6	NA	NA	NA	NA	NA	NA	NA	NA	NA	NA	NA	NA	NA	NA	NA	NA	NA	NA	NA	NA	NA	NA	NA	NA	NA	NA	NA	NA	NA	NA	NA	NA	NA	NA	NA	NA	NA	NA	NA	NA	NA	NA	NA	NA	NA	NA	NA	NA	NA	NA	NA	NA	NA	NA	NA	NA	NA	NA	NA	NA	NA	NA	NA	NA	NA	NA	NA	NA	NA	NA	NA	NA	NA	NA	NA	NA	NA	NA	NA	NA	NA	NA	NA	NA	NA	NA	NA	NA	NA	NA	NA	NA	NA	NA	NA	NA	NA	NA	0/0	369	117	59	3	0.168	0.039	0.467	NA
rs1065386_ENSG00000204469	ENSG00000204469	0.96102	0.00456165	0.078	0.079	1	0.499	0.00316189	0.002	0.968818	1	0	0	0.907687	1	0.905926	1	0.962016	1	rs1065386	101	chr6_31356769	ENSG00000204469	PRRC2A	NA	NA	NA	NA	NA	NA	NA	NA	NA	NA	NA	NA	NA	NA	NA	NA	NA	NA	NA	NA	NA	NA	NA	NA	NA	NA	NA	NA	NA	NA	NA	NA	NA	NA	NA	NA	NA	NA	NA	NA	NA	NA	NA	NA	NA	NA	NA	NA	NA	NA	NA	NA	NA	NA	NA	NA	NA	NA	NA	NA	NA	NA	NA	NA	NA	NA	NA	NA	NA	NA	NA	NA	NA	NA	NA	NA	NA	NA	NA	NA	NA	NA	NA	NA	NA	NA	NA	NA	NA	NA	NA	NA	NA	NA	NA	NA	NA	NA	0/0	369	117	59	3	0.168	0.039	0.467	NA
rs1065386_ENSG00000204498	ENSG00000204498	0.740276	-0.0140292	0.019	0.02	1	0.5	-0.00972431	0	0.946305	1	0.00554951	0.233079	0.509514	1	0.486535	1	0.67876	1	rs1065386	101	chr6_31356769	ENSG00000204498	NFKBIL1	NA	NA	NA	NA	NA	NA	NA	NA	NA	NA	NA	NA	NA	NA	NA	NA	NA	NA	NA	NA	NA	NA	NA	NA	NA	NA	NA	NA	NA	NA	NA	NA	NA	NA	NA	NA	NA	NA	NA	NA	NA	NA	NA	NA	NA	NA	NA	NA	NA	NA	NA	NA	NA	NA	NA	NA	NA	NA	NA	NA	NA	NA	NA	NA	NA	NA	NA	NA	NA	NA	NA	NA	NA	NA	NA	NA	NA	NA	NA	NA	NA	NA	NA	NA	NA	NA	NA	NA	NA	NA	NA	NA	NA	NA	NA	NA	NA	NA	0/0	369	117	59	3	0.168	0.039	0.467	NA
rs1065386_ENSG00000204516	ENSG00000204516	0.522294	-0.0635292	0.48	0.505	1	0.485	-0.0440351	0.03	0.563661	1	0.654637	1	0.414572	1	0.365597	1	0.504979	1	rs1065386	101	chr6_31356769	ENSG00000204516	MICB	NA	NA	NA	NA	NA	NA	NA	NA	NA	NA	NA	NA	NA	NA	NA	NA	NA	NA	NA	NA	NA	NA	NA	NA	NA	NA	NA	NA	NA	NA	NA	NA	NA	NA	NA	NA	NA	NA	NA	NA	NA	NA	NA	NA	NA	NA	NA	NA	NA	NA	NA	NA	NA	NA	NA	NA	NA	NA	NA	NA	NA	NA	NA	NA	NA	NA	NA	NA	NA	NA	NA	NA	NA	NA	NA	NA	NA	NA	NA	NA	NA	NA	NA	NA	NA	NA	NA	NA	NA	NA	NA	NA	NA	NA	NA	NA	NA	NA	0/0	369	117	59	3	0.168	0.039	0.467	NA
rs1065386_ENSG00000204520	ENSG00000204520	0.493062	0.0659237	0.786	0.772	1	0.518	0.0456948	0.036	0.524495	1	0.840697	1	0.417205	1	0.354151	1	0.498605	1	rs1065386	101	chr6_31356769	ENSG00000204520	MICA	NA	NA	NA	NA	NA	NA	NA	NA	NA	NA	NA	NA	NA	NA	NA	NA	NA	NA	NA	NA	NA	NA	NA	NA	NA	NA	NA	NA	NA	NA	NA	NA	NA	NA	NA	NA	NA	NA	NA	NA	NA	NA	NA	NA	NA	NA	NA	NA	NA	NA	NA	NA	NA	NA	NA	NA	NA	NA	NA	NA	NA	NA	NA	NA	NA	NA	NA	NA	NA	NA	NA	NA	NA	NA	NA	NA	NA	NA	NA	NA	NA	NA	NA	NA	NA	NA	NA	NA	NA	NA	NA	NA	NA	NA	NA	NA	NA	NA	0/0	369	117	59	3	0.168	0.039	0.467	NA
rs1065386_ENSG00000204525	ENSG00000204525	0.6839	-0.0844652	0.976	0.98	1	0.499	-0.0585468	0.002	0.970636	1	0.541615	1	0.266663	1	0.105618	1	0.660658	1	rs1065386	101	chr6_31356769	ENSG00000204525	HLA-C	NA	NA	NA	NA	NA	NA	NA	NA	NA	NA	NA	NA	NA	NA	NA	NA	NA	NA	NA	NA	NA	NA	NA	NA	NA	NA	NA	NA	NA	NA	NA	NA	NA	NA	NA	NA	NA	NA	NA	NA	NA	NA	NA	NA	NA	NA	NA	NA	NA	NA	NA	NA	NA	NA	NA	NA	NA	NA	NA	NA	NA	NA	NA	NA	NA	NA	NA	NA	NA	NA	NA	NA	NA	NA	NA	NA	NA	NA	NA	NA	NA	NA	NA	NA	NA	NA	NA	NA	NA	NA	NA	NA	NA	NA	NA	NA	NA	NA	0/0	369	117	59	3	0.168	0.039	0.467	NA
rs1065386_ENSG00000204531	ENSG00000204531	7.75638e-15	0.0197317	0.014	0	3.25768e-13	0.507	0.013677	0.014	0.235213	1	NA	NA	0.987226	1	0.980343	1	0.0961142	1	rs1065386	101	chr6_31356769	ENSG00000204531	POU5F1	NA	NA	NA	NA	NA	NA	NA	NA	NA	NA	NA	NA	NA	NA	NA	NA	NA	NA	NA	NA	NA	NA	NA	NA	NA	NA	NA	NA	NA	NA	NA	NA	NA	NA	NA	NA	NA	NA	NA	NA	NA	NA	NA	NA	NA	NA	NA	NA	NA	NA	NA	NA	NA	NA	NA	NA	NA	NA	NA	NA	NA	NA	NA	NA	NA	NA	NA	NA	NA	NA	NA	NA	NA	NA	NA	NA	NA	NA	NA	NA	NA	NA	NA	NA	NA	NA	NA	NA	NA	NA	NA	NA	NA	NA	NA	NA	NA	NA	0/0	369	117	59	3	0.168	0.039	0.467	NA
rs1065386_ENSG00000204536	ENSG00000204536	0.615045	-0.0778791	0.492	0.475	1	0.49	-0.0539817	0.02	0.70942	1	0.0978094	1	0.321634	1	0.266628	1	0.580876	1	rs1065386	101	chr6_31356769	ENSG00000204536	CCHCR1	NA	NA	NA	NA	NA	NA	NA	NA	NA	NA	NA	NA	NA	NA	NA	NA	NA	NA	NA	NA	NA	NA	NA	NA	NA	NA	NA	NA	NA	NA	NA	NA	NA	NA	NA	NA	NA	NA	NA	NA	NA	NA	NA	NA	NA	NA	NA	NA	NA	NA	NA	NA	NA	NA	NA	NA	NA	NA	NA	NA	NA	NA	NA	NA	NA	NA	NA	NA	NA	NA	NA	NA	NA	NA	NA	NA	NA	NA	NA	NA	NA	NA	NA	NA	NA	NA	NA	NA	NA	NA	NA	NA	NA	NA	NA	NA	NA	NA	0/0	369	117	59	3	0.168	0.039	0.467	NA
rs1065386_ENSG00000204539	ENSG00000204539	0.648988	-0.00981412	0.021	0.03	1	0.496	-0.00680263	0.008	0.544068	1	0	0	0.675999	1	0.647555	1	0.629013	1	rs1065386	101	chr6_31356769	ENSG00000204539	CDSN	NA	NA	NA	NA	NA	NA	NA	NA	NA	NA	NA	NA	NA	NA	NA	NA	NA	NA	NA	NA	NA	NA	NA	NA	NA	NA	NA	NA	NA	NA	NA	NA	NA	NA	NA	NA	NA	NA	NA	NA	NA	NA	NA	NA	NA	NA	NA	NA	NA	NA	NA	NA	NA	NA	NA	NA	NA	NA	NA	NA	NA	NA	NA	NA	NA	NA	NA	NA	NA	NA	NA	NA	NA	NA	NA	NA	NA	NA	NA	NA	NA	NA	NA	NA	NA	NA	NA	NA	NA	NA	NA	NA	NA	NA	NA	NA	NA	NA	0/0	369	117	59	3	0.168	0.039	0.467	NA
rs1065386_ENSG00000204540	ENSG00000204540	0.144151	-0.0780904	0.21	0.287	1	0.463	-0.0541281	0.074	0.0731886	1	0.0423672	1	0.21755	1	0.172893	1	0.134028	1	rs1065386	101	chr6_31356769	ENSG00000204540	PSORS1C1	NA	NA	NA	NA	NA	NA	NA	NA	NA	NA	NA	NA	NA	NA	NA	NA	NA	NA	NA	NA	NA	NA	NA	NA	NA	NA	NA	NA	NA	NA	NA	NA	NA	NA	NA	NA	NA	NA	NA	NA	NA	NA	NA	NA	NA	NA	NA	NA	NA	NA	NA	NA	NA	NA	NA	NA	NA	NA	NA	NA	NA	NA	NA	NA	NA	NA	NA	NA	NA	NA	NA	NA	NA	NA	NA	NA	NA	NA	NA	NA	NA	NA	NA	NA	NA	NA	NA	NA	NA	NA	NA	NA	NA	NA	NA	NA	NA	NA	0/0	369	117	59	3	0.168	0.039	0.467	NA
rs1065386_ENSG00000204580	ENSG00000204580	0.682061	-0.00949039	0.022	0.03	1	0.496	-0.00657824	0.008	0.618774	1	0	0	0.667067	1	0.659882	1	0.658694	1	rs1065386	101	chr6_31356769	ENSG00000204580	DDR1	NA	NA	NA	NA	NA	NA	NA	NA	NA	NA	NA	NA	NA	NA	NA	NA	NA	NA	NA	NA	NA	NA	NA	NA	NA	NA	NA	NA	NA	NA	NA	NA	NA	NA	NA	NA	NA	NA	NA	NA	NA	NA	NA	NA	NA	NA	NA	NA	NA	NA	NA	NA	NA	NA	NA	NA	NA	NA	NA	NA	NA	NA	NA	NA	NA	NA	NA	NA	NA	NA	NA	NA	NA	NA	NA	NA	NA	NA	NA	NA	NA	NA	NA	NA	NA	NA	NA	NA	NA	NA	NA	NA	NA	NA	NA	NA	NA	NA	0/0	369	117	59	3	0.168	0.039	0.467	NA
rs1065386_ENSG00000206337	ENSG00000206337	0.30566	-0.030834	0.027	0.05	1	0.489	-0.0213725	0.022	0.162535	1	0	0	0.200558	1	0.192651	1	0.223445	1	rs1065386	101	chr6_31356769	ENSG00000206337	HCP5	NA	NA	NA	NA	NA	NA	NA	NA	NA	NA	NA	NA	NA	NA	NA	NA	NA	NA	NA	NA	NA	NA	NA	NA	NA	NA	NA	NA	NA	NA	NA	NA	NA	NA	NA	NA	NA	NA	NA	NA	NA	NA	NA	NA	NA	NA	NA	NA	NA	NA	NA	NA	NA	NA	NA	NA	NA	NA	NA	NA	NA	NA	NA	NA	NA	NA	NA	NA	NA	NA	NA	NA	NA	NA	NA	NA	NA	NA	NA	NA	NA	NA	NA	NA	NA	NA	NA	NA	NA	NA	NA	NA	NA	NA	NA	NA	NA	NA	0/0	369	117	59	3	0.168	0.039	0.467	NA
rs1065386_ENSG00000206344	ENSG00000206344	0.827812	0.00564348	0.033	0.03	1	0.502	0.00391176	0.004	0.851482	1	0	0	0.827568	1	0.827079	1	0.834256	1	rs1065386	101	chr6_31356769	ENSG00000206344	HCG27	NA	NA	NA	NA	NA	NA	NA	NA	NA	NA	NA	NA	NA	NA	NA	NA	NA	NA	NA	NA	NA	NA	NA	NA	NA	NA	NA	NA	NA	NA	NA	NA	NA	NA	NA	NA	NA	NA	NA	NA	NA	NA	NA	NA	NA	NA	NA	NA	NA	NA	NA	NA	NA	NA	NA	NA	NA	NA	NA	NA	NA	NA	NA	NA	NA	NA	NA	NA	NA	NA	NA	NA	NA	NA	NA	NA	NA	NA	NA	NA	NA	NA	NA	NA	NA	NA	NA	NA	NA	NA	NA	NA	NA	NA	NA	NA	NA	NA	0/0	369	117	59	3	0.168	0.039	0.467	NA
rs1065386_ENSG00000213719	ENSG00000213719	0.857302	0.0216446	0.253	0.257	1	0.5	0.0150029	0	0.991882	1	0.0415486	1	0.728559	1	0.724505	1	0.863471	1	rs1065386	101	chr6_31356769	ENSG00000213719	CLIC1	NA	NA	NA	NA	NA	NA	NA	NA	NA	NA	NA	NA	NA	NA	NA	NA	NA	NA	NA	NA	NA	NA	NA	NA	NA	NA	NA	NA	NA	NA	NA	NA	NA	NA	NA	NA	NA	NA	NA	NA	NA	NA	NA	NA	NA	NA	NA	NA	NA	NA	NA	NA	NA	NA	NA	NA	NA	NA	NA	NA	NA	NA	NA	NA	NA	NA	NA	NA	NA	NA	NA	NA	NA	NA	NA	NA	NA	NA	NA	NA	NA	NA	NA	NA	NA	NA	NA	NA	NA	NA	NA	NA	NA	NA	NA	NA	NA	NA	0/0	369	117	59	3	0.168	0.039	0.467	NA
rs1065386_ENSG00000213722	ENSG00000213722	0.686117	-0.00949039	0.022	0.03	1	0.496	-0.00657824	0.008	0.631007	1	0	0	0.663107	1	0.659882	1	0.661906	1	rs1065386	101	chr6_31356769	ENSG00000213722	DDAH2	NA	NA	NA	NA	NA	NA	NA	NA	NA	NA	NA	NA	NA	NA	NA	NA	NA	NA	NA	NA	NA	NA	NA	NA	NA	NA	NA	NA	NA	NA	NA	NA	NA	NA	NA	NA	NA	NA	NA	NA	NA	NA	NA	NA	NA	NA	NA	NA	NA	NA	NA	NA	NA	NA	NA	NA	NA	NA	NA	NA	NA	NA	NA	NA	NA	NA	NA	NA	NA	NA	NA	NA	NA	NA	NA	NA	NA	NA	NA	NA	NA	NA	NA	NA	NA	NA	NA	NA	NA	NA	NA	NA	NA	NA	NA	NA	NA	NA	0/0	369	117	59	3	0.168	0.039	0.467	NA
rs1065386_ENSG00000213760	ENSG00000213760	0.44538	-0.0109064	0.002	0.01	1	0.496	-0.00755977	0.008	0.127879	1	NA	NA	0.163413	1	0.163377	1	0.247609	1	rs1065386	101	chr6_31356769	ENSG00000213760	ATP6V1G2	NA	NA	NA	NA	NA	NA	NA	NA	NA	NA	NA	NA	NA	NA	NA	NA	NA	NA	NA	NA	NA	NA	NA	NA	NA	NA	NA	NA	NA	NA	NA	NA	NA	NA	NA	NA	NA	NA	NA	NA	NA	NA	NA	NA	NA	NA	NA	NA	NA	NA	NA	NA	NA	NA	NA	NA	NA	NA	NA	NA	NA	NA	NA	NA	NA	NA	NA	NA	NA	NA	NA	NA	NA	NA	NA	NA	NA	NA	NA	NA	NA	NA	NA	NA	NA	NA	NA	NA	NA	NA	NA	NA	NA	NA	NA	NA	NA	NA	0/0	369	117	59	3	0.168	0.039	0.467	NA
rs1065386_ENSG00000213780	ENSG00000213780	0.01797	-0.143657	0.071	0.158	0.754738	0.456	-0.0995756	0.088	0.000808575	0.0339601	4.63584e-06	0.000194705	0.000262377	0.0110198	0.000109435	0.00459625	0.00160647	0.0674716	rs1065386	101	chr6_31356769	ENSG00000213780	GTF2H4	NA	NA	NA	NA	NA	NA	NA	NA	NA	NA	NA	NA	NA	NA	NA	NA	NA	NA	NA	NA	NA	NA	NA	NA	NA	NA	NA	NA	NA	NA	NA	NA	NA	NA	NA	NA	NA	NA	NA	NA	NA	NA	NA	NA	NA	NA	NA	NA	NA	NA	NA	NA	NA	NA	NA	NA	NA	NA	NA	NA	NA	NA	NA	NA	NA	NA	NA	NA	NA	NA	NA	NA	NA	NA	NA	NA	NA	NA	NA	NA	NA	NA	NA	NA	NA	NA	NA	NA	NA	NA	NA	NA	NA	NA	NA	NA	NA	NA	0/0	369	117	59	3	0.168	0.039	0.467	NA
rs1065386_ENSG00000228789	ENSG00000228789	0.000309014	0.00429817	0.003	0	0.0129786	0.501	0.00297926	0.002	0.582814	1	NA	NA	0.992525	1	0.988527	1	0.439838	1	rs1065386	101	chr6_31356769	ENSG00000228789	HCG22	NA	NA	NA	NA	NA	NA	NA	NA	NA	NA	NA	NA	NA	NA	NA	NA	NA	NA	NA	NA	NA	NA	NA	NA	NA	NA	NA	NA	NA	NA	NA	NA	NA	NA	NA	NA	NA	NA	NA	NA	NA	NA	NA	NA	NA	NA	NA	NA	NA	NA	NA	NA	NA	NA	NA	NA	NA	NA	NA	NA	NA	NA	NA	NA	NA	NA	NA	NA	NA	NA	NA	NA	NA	NA	NA	NA	NA	NA	NA	NA	NA	NA	NA	NA	NA	NA	NA	NA	NA	NA	NA	NA	NA	NA	NA	NA	NA	NA	0/0	369	117	59	3	0.168	0.039	0.467	NA
rs1065386_ENSG00000234006	ENSG00000234006	0.0253305	0.00165466	0.001	0	1	0.501	0.00114692	0.002	0.733911	1	NA	NA	0.995452	1	0.993018	1	0.632051	1	rs1065386	101	chr6_31356769	ENSG00000234006	DDX39B-AS1	NA	NA	NA	NA	NA	NA	NA	NA	NA	NA	NA	NA	NA	NA	NA	NA	NA	NA	NA	NA	NA	NA	NA	NA	NA	NA	NA	NA	NA	NA	NA	NA	NA	NA	NA	NA	NA	NA	NA	NA	NA	NA	NA	NA	NA	NA	NA	NA	NA	NA	NA	NA	NA	NA	NA	NA	NA	NA	NA	NA	NA	NA	NA	NA	NA	NA	NA	NA	NA	NA	NA	NA	NA	NA	NA	NA	NA	NA	NA	NA	NA	NA	NA	NA	NA	NA	NA	NA	NA	NA	NA	NA	NA	NA	NA	NA	NA	NA	0/0	369	117	59	3	0.168	0.039	0.467	NA
rs1065386_ENSG00000234745	ENSG00000234745	0.00136527	-0.39386	0.86	0.931	0.0573412	0.414	-0.273003	0.172	0.002735	0.11487	0.000349957	0.0146982	4.57458e-05	0.00192133	1.19641e-12	5.0249e-11	0.000500792	0.0210333	rs1065386	101	chr6_31356769	ENSG00000234745	HLA-B	NA	NA	NA	NA	NA	NA	NA	NA	NA	NA	NA	NA	NA	NA	NA	NA	NA	NA	NA	NA	NA	NA	NA	NA	NA	NA	NA	NA	NA	NA	NA	NA	NA	NA	NA	NA	NA	NA	NA	NA	NA	NA	NA	NA	NA	NA	NA	NA	NA	NA	NA	NA	NA	NA	NA	NA	NA	NA	NA	NA	NA	NA	NA	NA	NA	NA	NA	NA	NA	NA	NA	NA	NA	NA	NA	NA	NA	NA	NA	NA	NA	NA	NA	NA	NA	NA	NA	NA	NA	NA	NA	NA	NA	NA	NA	NA	NA	NA	0/0	369	117	59	3	0.168	0.039	0.467	NA
rs1065386_ENSG00000240053	ENSG00000240053	2.76195e-20	0.0285237	0.02	0	1.16002e-18	0.51	0.0197711	0.02	0.156497	1	0.268919	1	0.98691	1	0.979822	1	0.0473233	1	rs1065386	101	chr6_31356769	ENSG00000240053	LY6G5B	NA	NA	NA	NA	NA	NA	NA	NA	NA	NA	NA	NA	NA	NA	NA	NA	NA	NA	NA	NA	NA	NA	NA	NA	NA	NA	NA	NA	NA	NA	NA	NA	NA	NA	NA	NA	NA	NA	NA	NA	NA	NA	NA	NA	NA	NA	NA	NA	NA	NA	NA	NA	NA	NA	NA	NA	NA	NA	NA	NA	NA	NA	NA	NA	NA	NA	NA	NA	NA	NA	NA	NA	NA	NA	NA	NA	NA	NA	NA	NA	NA	NA	NA	NA	NA	NA	NA	NA	NA	NA	NA	NA	NA	NA	NA	NA	NA	NA	0/0	369	117	59	3	0.168	0.039	0.467	NA
rs1065386_ENSG00000261272	ENSG00000261272	0.0142891	0.00198536	0.001	0	0.600143	0.501	0.00137615	0.002	0.709493	1	NA	NA	0.995395	1	0.992924	1	0.599876	1	rs1065386	101	chr6_31356769	ENSG00000261272	MUC22	NA	NA	NA	NA	NA	NA	NA	NA	NA	NA	NA	NA	NA	NA	NA	NA	NA	NA	NA	NA	NA	NA	NA	NA	NA	NA	NA	NA	NA	NA	NA	NA	NA	NA	NA	NA	NA	NA	NA	NA	NA	NA	NA	NA	NA	NA	NA	NA	NA	NA	NA	NA	NA	NA	NA	NA	NA	NA	NA	NA	NA	NA	NA	NA	NA	NA	NA	NA	NA	NA	NA	NA	NA	NA	NA	NA	NA	NA	NA	NA	NA	NA	NA	NA	NA	NA	NA	NA	NA	NA	NA	NA	NA	NA	NA	NA	NA	NA	0/0	369	117	59	3	0.168	0.039	0.467	NA
rs1065386_ENSG00000272221	ENSG00000272221	0.405042	-0.0118979	0.002	0.01	1	0.496	-0.00824698	0.008	0.0516155	1	NA	NA	0.0889667	1	0.0889308	1	0.171018	1	rs1065386	101	chr6_31356769	ENSG00000272221	NA	NA	NA	NA	NA	NA	NA	NA	NA	NA	NA	NA	NA	NA	NA	NA	NA	NA	NA	NA	NA	NA	NA	NA	NA	NA	NA	NA	NA	NA	NA	NA	NA	NA	NA	NA	NA	NA	NA	NA	NA	NA	NA	NA	NA	NA	NA	NA	NA	NA	NA	NA	NA	NA	NA	NA	NA	NA	NA	NA	NA	NA	NA	NA	NA	NA	NA	NA	NA	NA	NA	NA	NA	NA	NA	NA	NA	NA	NA	NA	NA	NA	NA	NA	NA	NA	NA	NA	NA	NA	NA	NA	NA	NA	NA	NA	NA	NA	NA	0/0	369	117	59	3	0.168	0.039	0.467	NA
rs1065386_ENSG00000272501	ENSG00000272501	0.488077	-0.0224602	0.05	0.069	1	0.49	-0.0155682	0.02	0.379539	1	0	0	0.49586	1	0.47796	1	0.458931	1	rs1065386	101	chr6_31356769	ENSG00000272501	NA	NA	NA	NA	NA	NA	NA	NA	NA	NA	NA	NA	NA	NA	NA	NA	NA	NA	NA	NA	NA	NA	NA	NA	NA	NA	NA	NA	NA	NA	NA	NA	NA	NA	NA	NA	NA	NA	NA	NA	NA	NA	NA	NA	NA	NA	NA	NA	NA	NA	NA	NA	NA	NA	NA	NA	NA	NA	NA	NA	NA	NA	NA	NA	NA	NA	NA	NA	NA	NA	NA	NA	NA	NA	NA	NA	NA	NA	NA	NA	NA	NA	NA	NA	NA	NA	NA	NA	NA	NA	NA	NA	NA	NA	NA	NA	NA	NA	NA	0/0	369	117	59	3	0.168	0.039	0.467	NA
rs1065386_ENSG00000286940	ENSG00000286940	0.905443	-0.00206462	0.027	0.03	1	0.499	-0.00143108	0.002	0.863231	1	0	0	0.933118	1	0.93066	1	0.904804	1	rs1065386	101	chr6_31356769	ENSG00000286940	MICB-DT	NA	NA	NA	NA	NA	NA	NA	NA	NA	NA	NA	NA	NA	NA	NA	NA	NA	NA	NA	NA	NA	NA	NA	NA	NA	NA	NA	NA	NA	NA	NA	NA	NA	NA	NA	NA	NA	NA	NA	NA	NA	NA	NA	NA	NA	NA	NA	NA	NA	NA	NA	NA	NA	NA	NA	NA	NA	NA	NA	NA	NA	NA	NA	NA	NA	NA	NA	NA	NA	NA	NA	NA	NA	NA	NA	NA	NA	NA	NA	NA	NA	NA	NA	NA	NA	NA	NA	NA	NA	NA	NA	NA	NA	NA	NA	NA	NA	NA	0/0	369	117	59	3	0.168	0.039	0.467	NA
rs1065406_ENSG00000137310	ENSG00000137310	0.546978	0.0207333	0.116	0.108	1	0.505	0.0143713	0.01	0.649326	1	0.195172	1	0.514143	1	0.492256	1	0.565369	1	rs1065406	251	chr6_31271271	ENSG00000137310	TCF19	NA	NA	NA	NA	NA	NA	NA	NA	NA	NA	NA	NA	NA	NA	NA	NA	NA	NA	NA	NA	NA	NA	NA	NA	NA	NA	NA	NA	NA	NA	NA	NA	NA	NA	NA	NA	NA	NA	NA	NA	NA	NA	NA	NA	NA	NA	NA	NA	NA	NA	NA	NA	NA	NA	NA	NA	NA	NA	NA	NA	NA	NA	NA	NA	NA	NA	NA	NA	NA	NA	NA	NA	NA	NA	NA	NA	NA	NA	NA	NA	NA	NA	NA	NA	NA	NA	NA	NA	NA	NA	NA	NA	NA	NA	NA	NA	NA	NA	NA	NA	NA	NA	NA	NA	NA	NA	NA
rs1065406_ENSG00000137411	ENSG00000137411	0.248861	0.0626089	0.714	0.701	1	0.523	0.0433972	0.046	0.210142	1	0.482372	1	0.222525	1	0.184309	1	0.258468	1	rs1065406	251	chr6_31271271	ENSG00000137411	VARS2	NA	NA	NA	NA	NA	NA	NA	NA	NA	NA	NA	NA	NA	NA	NA	NA	NA	NA	NA	NA	NA	NA	NA	NA	NA	NA	NA	NA	NA	NA	NA	NA	NA	NA	NA	NA	NA	NA	NA	NA	NA	NA	NA	NA	NA	NA	NA	NA	NA	NA	NA	NA	NA	NA	NA	NA	NA	NA	NA	NA	NA	NA	NA	NA	NA	NA	NA	NA	NA	NA	NA	NA	NA	NA	NA	NA	NA	NA	NA	NA	NA	NA	NA	NA	NA	NA	NA	NA	NA	NA	NA	NA	NA	NA	NA	NA	NA	NA	NA	NA	NA	NA	NA	NA	NA	NA	NA
rs1065406_ENSG00000198563	ENSG00000198563	0.420179	-0.0220517	0.155	0.179	1	0.488	-0.0152851	0.024	0.329017	1	0.00659946	0.250779	0.504298	1	0.501935	1	0.415568	1	rs1065406	251	chr6_31271271	ENSG00000198563	DDX39B	NA	NA	NA	NA	NA	NA	NA	NA	NA	NA	NA	NA	NA	NA	NA	NA	NA	NA	NA	NA	NA	NA	NA	NA	NA	NA	NA	NA	NA	NA	NA	NA	NA	NA	NA	NA	NA	NA	NA	NA	NA	NA	NA	NA	NA	NA	NA	NA	NA	NA	NA	NA	NA	NA	NA	NA	NA	NA	NA	NA	NA	NA	NA	NA	NA	NA	NA	NA	NA	NA	NA	NA	NA	NA	NA	NA	NA	NA	NA	NA	NA	NA	NA	NA	NA	NA	NA	NA	NA	NA	NA	NA	NA	NA	NA	NA	NA	NA	NA	NA	NA	NA	NA	NA	NA	NA	NA
rs1065406_ENSG00000204396	ENSG00000204396	0.393866	-0.0116235	0.015	0.024	1	0.496	-0.00805679	0.008	0.282665	1	0	0	0.336872	1	0.323296	1	0.340268	1	rs1065406	251	chr6_31271271	ENSG00000204396	VWA7	NA	NA	NA	NA	NA	NA	NA	NA	NA	NA	NA	NA	NA	NA	NA	NA	NA	NA	NA	NA	NA	NA	NA	NA	NA	NA	NA	NA	NA	NA	NA	NA	NA	NA	NA	NA	NA	NA	NA	NA	NA	NA	NA	NA	NA	NA	NA	NA	NA	NA	NA	NA	NA	NA	NA	NA	NA	NA	NA	NA	NA	NA	NA	NA	NA	NA	NA	NA	NA	NA	NA	NA	NA	NA	NA	NA	NA	NA	NA	NA	NA	NA	NA	NA	NA	NA	NA	NA	NA	NA	NA	NA	NA	NA	NA	NA	NA	NA	NA	NA	NA	NA	NA	NA	NA	NA	NA
rs1065406_ENSG00000204410	ENSG00000204410	0.888581	0.0108169	0.21	0.211	1	0.5	0.00749768	0	0.994652	1	0.132156	1	0.779646	1	0.772058	1	0.891035	1	rs1065406	251	chr6_31271271	ENSG00000204410	MSH5	NA	NA	NA	NA	NA	NA	NA	NA	NA	NA	NA	NA	NA	NA	NA	NA	NA	NA	NA	NA	NA	NA	NA	NA	NA	NA	NA	NA	NA	NA	NA	NA	NA	NA	NA	NA	NA	NA	NA	NA	NA	NA	NA	NA	NA	NA	NA	NA	NA	NA	NA	NA	NA	NA	NA	NA	NA	NA	NA	NA	NA	NA	NA	NA	NA	NA	NA	NA	NA	NA	NA	NA	NA	NA	NA	NA	NA	NA	NA	NA	NA	NA	NA	NA	NA	NA	NA	NA	NA	NA	NA	NA	NA	NA	NA	NA	NA	NA	NA	NA	NA	NA	NA	NA	NA	NA	NA
rs1065406_ENSG00000204427	ENSG00000204427	0.0269111	-0.0465016	0.026	0.06	1	0.483	-0.0322325	0.034	0.00137461	0.0522351	0	0	0.00271659	0.10323	0.00267097	0.101497	0.00586462	0.222855	rs1065406	251	chr6_31271271	ENSG00000204427	ABHD16A	NA	NA	NA	NA	NA	NA	NA	NA	NA	NA	NA	NA	NA	NA	NA	NA	NA	NA	NA	NA	NA	NA	NA	NA	NA	NA	NA	NA	NA	NA	NA	NA	NA	NA	NA	NA	NA	NA	NA	NA	NA	NA	NA	NA	NA	NA	NA	NA	NA	NA	NA	NA	NA	NA	NA	NA	NA	NA	NA	NA	NA	NA	NA	NA	NA	NA	NA	NA	NA	NA	NA	NA	NA	NA	NA	NA	NA	NA	NA	NA	NA	NA	NA	NA	NA	NA	NA	NA	NA	NA	NA	NA	NA	NA	NA	NA	NA	NA	NA	NA	NA	NA	NA	NA	NA	NA	NA
rs1065406_ENSG00000204428	ENSG00000204428	0.00466545	0.00274081	0.002	0	0.177287	0.501	0.00189979	0.002	0.489523	1	NA	NA	0.995201	1	0.992582	1	0.335368	1	rs1065406	251	chr6_31271271	ENSG00000204428	LY6G5C	NA	NA	NA	NA	NA	NA	NA	NA	NA	NA	NA	NA	NA	NA	NA	NA	NA	NA	NA	NA	NA	NA	NA	NA	NA	NA	NA	NA	NA	NA	NA	NA	NA	NA	NA	NA	NA	NA	NA	NA	NA	NA	NA	NA	NA	NA	NA	NA	NA	NA	NA	NA	NA	NA	NA	NA	NA	NA	NA	NA	NA	NA	NA	NA	NA	NA	NA	NA	NA	NA	NA	NA	NA	NA	NA	NA	NA	NA	NA	NA	NA	NA	NA	NA	NA	NA	NA	NA	NA	NA	NA	NA	NA	NA	NA	NA	NA	NA	NA	NA	NA	NA	NA	NA	NA	NA	NA
rs1065406_ENSG00000204435	ENSG00000204435	0.144086	-0.0464902	0.117	0.151	1	0.483	-0.0322245	0.034	0.100756	1	0.428555	1	0.12182	1	0.114256	1	0.119238	1	rs1065406	251	chr6_31271271	ENSG00000204435	CSNK2B	NA	NA	NA	NA	NA	NA	NA	NA	NA	NA	NA	NA	NA	NA	NA	NA	NA	NA	NA	NA	NA	NA	NA	NA	NA	NA	NA	NA	NA	NA	NA	NA	NA	NA	NA	NA	NA	NA	NA	NA	NA	NA	NA	NA	NA	NA	NA	NA	NA	NA	NA	NA	NA	NA	NA	NA	NA	NA	NA	NA	NA	NA	NA	NA	NA	NA	NA	NA	NA	NA	NA	NA	NA	NA	NA	NA	NA	NA	NA	NA	NA	NA	NA	NA	NA	NA	NA	NA	NA	NA	NA	NA	NA	NA	NA	NA	NA	NA	NA	NA	NA	NA	NA	NA	NA	NA	NA
rs1065406_ENSG00000204438	ENSG00000204438	0.489638	0.00806378	0.022	0.016	1	0.503	0.00558939	0.006	0.54406	1	NA	NA	0.549831	1	0.549813	1	0.526569	1	rs1065406	251	chr6_31271271	ENSG00000204438	GPANK1	NA	NA	NA	NA	NA	NA	NA	NA	NA	NA	NA	NA	NA	NA	NA	NA	NA	NA	NA	NA	NA	NA	NA	NA	NA	NA	NA	NA	NA	NA	NA	NA	NA	NA	NA	NA	NA	NA	NA	NA	NA	NA	NA	NA	NA	NA	NA	NA	NA	NA	NA	NA	NA	NA	NA	NA	NA	NA	NA	NA	NA	NA	NA	NA	NA	NA	NA	NA	NA	NA	NA	NA	NA	NA	NA	NA	NA	NA	NA	NA	NA	NA	NA	NA	NA	NA	NA	NA	NA	NA	NA	NA	NA	NA	NA	NA	NA	NA	NA	NA	NA	NA	NA	NA	NA	NA	NA
rs1065406_ENSG00000204439	ENSG00000204439	0.420673	-0.00791168	0.006	0.012	1	0.497	-0.00548396	0.006	0.269521	1	0	0	0.33047	1	0.306891	1	0.342117	1	rs1065406	251	chr6_31271271	ENSG00000204439	C6orf47	NA	NA	NA	NA	NA	NA	NA	NA	NA	NA	NA	NA	NA	NA	NA	NA	NA	NA	NA	NA	NA	NA	NA	NA	NA	NA	NA	NA	NA	NA	NA	NA	NA	NA	NA	NA	NA	NA	NA	NA	NA	NA	NA	NA	NA	NA	NA	NA	NA	NA	NA	NA	NA	NA	NA	NA	NA	NA	NA	NA	NA	NA	NA	NA	NA	NA	NA	NA	NA	NA	NA	NA	NA	NA	NA	NA	NA	NA	NA	NA	NA	NA	NA	NA	NA	NA	NA	NA	NA	NA	NA	NA	NA	NA	NA	NA	NA	NA	NA	NA	NA	NA	NA	NA	NA	NA	NA
rs1065406_ENSG00000204444	ENSG00000204444	0.787889	-0.00222057	0.006	0.008	1	0.499	-0.00153918	0.002	0.766794	1	NA	NA	0.767815	1	0.767808	1	0.7739	1	rs1065406	251	chr6_31271271	ENSG00000204444	APOM	NA	NA	NA	NA	NA	NA	NA	NA	NA	NA	NA	NA	NA	NA	NA	NA	NA	NA	NA	NA	NA	NA	NA	NA	NA	NA	NA	NA	NA	NA	NA	NA	NA	NA	NA	NA	NA	NA	NA	NA	NA	NA	NA	NA	NA	NA	NA	NA	NA	NA	NA	NA	NA	NA	NA	NA	NA	NA	NA	NA	NA	NA	NA	NA	NA	NA	NA	NA	NA	NA	NA	NA	NA	NA	NA	NA	NA	NA	NA	NA	NA	NA	NA	NA	NA	NA	NA	NA	NA	NA	NA	NA	NA	NA	NA	NA	NA	NA	NA	NA	NA	NA	NA	NA	NA	NA	NA
rs1065406_ENSG00000204463	ENSG00000204463	0.545809	-0.0131657	0.086	0.1	1	0.493	-0.00912575	0.014	0.453858	1	0	0	0.610243	1	0.608847	1	0.539835	1	rs1065406	251	chr6_31271271	ENSG00000204463	BAG6	NA	NA	NA	NA	NA	NA	NA	NA	NA	NA	NA	NA	NA	NA	NA	NA	NA	NA	NA	NA	NA	NA	NA	NA	NA	NA	NA	NA	NA	NA	NA	NA	NA	NA	NA	NA	NA	NA	NA	NA	NA	NA	NA	NA	NA	NA	NA	NA	NA	NA	NA	NA	NA	NA	NA	NA	NA	NA	NA	NA	NA	NA	NA	NA	NA	NA	NA	NA	NA	NA	NA	NA	NA	NA	NA	NA	NA	NA	NA	NA	NA	NA	NA	NA	NA	NA	NA	NA	NA	NA	NA	NA	NA	NA	NA	NA	NA	NA	NA	NA	NA	NA	NA	NA	NA	NA	NA
rs1065406_ENSG00000204469	ENSG00000204469	0.830289	-0.00718795	0.078	0.08	1	0.499	-0.0049823	0.002	0.897355	1	0.526683	1	0.776767	1	0.772191	1	0.82496	1	rs1065406	251	chr6_31271271	ENSG00000204469	PRRC2A	NA	NA	NA	NA	NA	NA	NA	NA	NA	NA	NA	NA	NA	NA	NA	NA	NA	NA	NA	NA	NA	NA	NA	NA	NA	NA	NA	NA	NA	NA	NA	NA	NA	NA	NA	NA	NA	NA	NA	NA	NA	NA	NA	NA	NA	NA	NA	NA	NA	NA	NA	NA	NA	NA	NA	NA	NA	NA	NA	NA	NA	NA	NA	NA	NA	NA	NA	NA	NA	NA	NA	NA	NA	NA	NA	NA	NA	NA	NA	NA	NA	NA	NA	NA	NA	NA	NA	NA	NA	NA	NA	NA	NA	NA	NA	NA	NA	NA	NA	NA	NA	NA	NA	NA	NA	NA	NA
rs1065406_ENSG00000204498	ENSG00000204498	0.52193	0.00604838	0.019	0.012	1	0.504	0.00419241	0.008	0.40078	1	0.0102213	0.388411	0.652685	1	0.642763	1	0.524249	1	rs1065406	251	chr6_31271271	ENSG00000204498	NFKBIL1	NA	NA	NA	NA	NA	NA	NA	NA	NA	NA	NA	NA	NA	NA	NA	NA	NA	NA	NA	NA	NA	NA	NA	NA	NA	NA	NA	NA	NA	NA	NA	NA	NA	NA	NA	NA	NA	NA	NA	NA	NA	NA	NA	NA	NA	NA	NA	NA	NA	NA	NA	NA	NA	NA	NA	NA	NA	NA	NA	NA	NA	NA	NA	NA	NA	NA	NA	NA	NA	NA	NA	NA	NA	NA	NA	NA	NA	NA	NA	NA	NA	NA	NA	NA	NA	NA	NA	NA	NA	NA	NA	NA	NA	NA	NA	NA	NA	NA	NA	NA	NA	NA	NA	NA	NA	NA	NA
rs1065406_ENSG00000204516	ENSG00000204516	0.281815	-0.0236324	0.478	0.526	1	0.477	-0.0163807	0.046	0.177546	1	0.00782481	0.297343	0.640862	1	0.606983	1	0.30001	1	rs1065406	251	chr6_31271271	ENSG00000204516	MICB	NA	NA	NA	NA	NA	NA	NA	NA	NA	NA	NA	NA	NA	NA	NA	NA	NA	NA	NA	NA	NA	NA	NA	NA	NA	NA	NA	NA	NA	NA	NA	NA	NA	NA	NA	NA	NA	NA	NA	NA	NA	NA	NA	NA	NA	NA	NA	NA	NA	NA	NA	NA	NA	NA	NA	NA	NA	NA	NA	NA	NA	NA	NA	NA	NA	NA	NA	NA	NA	NA	NA	NA	NA	NA	NA	NA	NA	NA	NA	NA	NA	NA	NA	NA	NA	NA	NA	NA	NA	NA	NA	NA	NA	NA	NA	NA	NA	NA	NA	NA	NA	NA	NA	NA	NA	NA	NA
rs1065406_ENSG00000204520	ENSG00000204520	0.491967	-0.0309664	0.784	0.813	1	0.491	-0.0214643	0.018	0.638635	1	0.644339	1	0.547211	1	0.486586	1	0.497054	1	rs1065406	251	chr6_31271271	ENSG00000204520	MICA	NA	NA	NA	NA	NA	NA	NA	NA	NA	NA	NA	NA	NA	NA	NA	NA	NA	NA	NA	NA	NA	NA	NA	NA	NA	NA	NA	NA	NA	NA	NA	NA	NA	NA	NA	NA	NA	NA	NA	NA	NA	NA	NA	NA	NA	NA	NA	NA	NA	NA	NA	NA	NA	NA	NA	NA	NA	NA	NA	NA	NA	NA	NA	NA	NA	NA	NA	NA	NA	NA	NA	NA	NA	NA	NA	NA	NA	NA	NA	NA	NA	NA	NA	NA	NA	NA	NA	NA	NA	NA	NA	NA	NA	NA	NA	NA	NA	NA	NA	NA	NA	NA	NA	NA	NA	NA	NA
rs1065406_ENSG00000204525	ENSG00000204525	0.831093	-0.0659655	0.977	0.972	1	0.499	-0.0457238	0.002	0.977457	1	0.515094	1	0.18023	1	0.0520462	1	0.820111	1	rs1065406	251	chr6_31271271	ENSG00000204525	HLA-C	NA	NA	NA	NA	NA	NA	NA	NA	NA	NA	NA	NA	NA	NA	NA	NA	NA	NA	NA	NA	NA	NA	NA	NA	NA	NA	NA	NA	NA	NA	NA	NA	NA	NA	NA	NA	NA	NA	NA	NA	NA	NA	NA	NA	NA	NA	NA	NA	NA	NA	NA	NA	NA	NA	NA	NA	NA	NA	NA	NA	NA	NA	NA	NA	NA	NA	NA	NA	NA	NA	NA	NA	NA	NA	NA	NA	NA	NA	NA	NA	NA	NA	NA	NA	NA	NA	NA	NA	NA	NA	NA	NA	NA	NA	NA	NA	NA	NA	NA	NA	NA	NA	NA	NA	NA	NA	NA
rs1065406_ENSG00000204531	ENSG00000204531	0.447914	-0.00971767	0.013	0.02	1	0.497	-0.00673578	0.006	0.360576	1	NA	NA	0.367263	1	0.36724	1	0.391095	1	rs1065406	251	chr6_31271271	ENSG00000204531	POU5F1	NA	NA	NA	NA	NA	NA	NA	NA	NA	NA	NA	NA	NA	NA	NA	NA	NA	NA	NA	NA	NA	NA	NA	NA	NA	NA	NA	NA	NA	NA	NA	NA	NA	NA	NA	NA	NA	NA	NA	NA	NA	NA	NA	NA	NA	NA	NA	NA	NA	NA	NA	NA	NA	NA	NA	NA	NA	NA	NA	NA	NA	NA	NA	NA	NA	NA	NA	NA	NA	NA	NA	NA	NA	NA	NA	NA	NA	NA	NA	NA	NA	NA	NA	NA	NA	NA	NA	NA	NA	NA	NA	NA	NA	NA	NA	NA	NA	NA	NA	NA	NA	NA	NA	NA	NA	NA	NA
rs1065406_ENSG00000204536	ENSG00000204536	0.242662	-0.0617382	0.49	0.522	1	0.48	-0.0427937	0.04	0.246843	1	0.600824	1	0.225206	1	0.175381	1	0.232132	1	rs1065406	251	chr6_31271271	ENSG00000204536	CCHCR1	NA	NA	NA	NA	NA	NA	NA	NA	NA	NA	NA	NA	NA	NA	NA	NA	NA	NA	NA	NA	NA	NA	NA	NA	NA	NA	NA	NA	NA	NA	NA	NA	NA	NA	NA	NA	NA	NA	NA	NA	NA	NA	NA	NA	NA	NA	NA	NA	NA	NA	NA	NA	NA	NA	NA	NA	NA	NA	NA	NA	NA	NA	NA	NA	NA	NA	NA	NA	NA	NA	NA	NA	NA	NA	NA	NA	NA	NA	NA	NA	NA	NA	NA	NA	NA	NA	NA	NA	NA	NA	NA	NA	NA	NA	NA	NA	NA	NA	NA	NA	NA	NA	NA	NA	NA	NA	NA
rs1065406_ENSG00000204539	ENSG00000204539	0.461363	-0.0133844	0.021	0.028	1	0.496	-0.00927737	0.008	0.437106	1	0.805648	1	0.379803	1	0.334819	1	0.408442	1	rs1065406	251	chr6_31271271	ENSG00000204539	CDSN	NA	NA	NA	NA	NA	NA	NA	NA	NA	NA	NA	NA	NA	NA	NA	NA	NA	NA	NA	NA	NA	NA	NA	NA	NA	NA	NA	NA	NA	NA	NA	NA	NA	NA	NA	NA	NA	NA	NA	NA	NA	NA	NA	NA	NA	NA	NA	NA	NA	NA	NA	NA	NA	NA	NA	NA	NA	NA	NA	NA	NA	NA	NA	NA	NA	NA	NA	NA	NA	NA	NA	NA	NA	NA	NA	NA	NA	NA	NA	NA	NA	NA	NA	NA	NA	NA	NA	NA	NA	NA	NA	NA	NA	NA	NA	NA	NA	NA	NA	NA	NA	NA	NA	NA	NA	NA	NA
rs1065406_ENSG00000204540	ENSG00000204540	0.065351	-0.085508	0.209	0.259	1	0.474	-0.0592696	0.052	0.0546645	1	0.0598389	1	0.0363969	1	0.0207916	0.790082	0.0471262	1	rs1065406	251	chr6_31271271	ENSG00000204540	PSORS1C1	NA	NA	NA	NA	NA	NA	NA	NA	NA	NA	NA	NA	NA	NA	NA	NA	NA	NA	NA	NA	NA	NA	NA	NA	NA	NA	NA	NA	NA	NA	NA	NA	NA	NA	NA	NA	NA	NA	NA	NA	NA	NA	NA	NA	NA	NA	NA	NA	NA	NA	NA	NA	NA	NA	NA	NA	NA	NA	NA	NA	NA	NA	NA	NA	NA	NA	NA	NA	NA	NA	NA	NA	NA	NA	NA	NA	NA	NA	NA	NA	NA	NA	NA	NA	NA	NA	NA	NA	NA	NA	NA	NA	NA	NA	NA	NA	NA	NA	NA	NA	NA	NA	NA	NA	NA	NA	NA
rs1065406_ENSG00000204580	ENSG00000204580	0.152931	-0.0248176	0.021	0.04	1	0.491	-0.0172023	0.018	0.0556164	1	0	0	0.0852033	1	0.0767318	1	0.0951773	1	rs1065406	251	chr6_31271271	ENSG00000204580	DDR1	NA	NA	NA	NA	NA	NA	NA	NA	NA	NA	NA	NA	NA	NA	NA	NA	NA	NA	NA	NA	NA	NA	NA	NA	NA	NA	NA	NA	NA	NA	NA	NA	NA	NA	NA	NA	NA	NA	NA	NA	NA	NA	NA	NA	NA	NA	NA	NA	NA	NA	NA	NA	NA	NA	NA	NA	NA	NA	NA	NA	NA	NA	NA	NA	NA	NA	NA	NA	NA	NA	NA	NA	NA	NA	NA	NA	NA	NA	NA	NA	NA	NA	NA	NA	NA	NA	NA	NA	NA	NA	NA	NA	NA	NA	NA	NA	NA	NA	NA	NA	NA	NA	NA	NA	NA	NA	NA
rs1065406_ENSG00000206337	ENSG00000206337	0.972227	-0.000108997	0.027	0.028	1	0.5	-7.55506e-05	0	0.941876	1	0	0	0.994342	1	0.994282	1	0.972344	1	rs1065406	251	chr6_31271271	ENSG00000206337	HCP5	NA	NA	NA	NA	NA	NA	NA	NA	NA	NA	NA	NA	NA	NA	NA	NA	NA	NA	NA	NA	NA	NA	NA	NA	NA	NA	NA	NA	NA	NA	NA	NA	NA	NA	NA	NA	NA	NA	NA	NA	NA	NA	NA	NA	NA	NA	NA	NA	NA	NA	NA	NA	NA	NA	NA	NA	NA	NA	NA	NA	NA	NA	NA	NA	NA	NA	NA	NA	NA	NA	NA	NA	NA	NA	NA	NA	NA	NA	NA	NA	NA	NA	NA	NA	NA	NA	NA	NA	NA	NA	NA	NA	NA	NA	NA	NA	NA	NA	NA	NA	NA	NA	NA	NA	NA	NA	NA
rs1065406_ENSG00000206344	ENSG00000206344	0.827449	-0.00326414	0.033	0.036	1	0.498	-0.00226253	0.004	0.794163	1	0	0	0.844842	1	0.844313	1	0.824825	1	rs1065406	251	chr6_31271271	ENSG00000206344	HCG27	NA	NA	NA	NA	NA	NA	NA	NA	NA	NA	NA	NA	NA	NA	NA	NA	NA	NA	NA	NA	NA	NA	NA	NA	NA	NA	NA	NA	NA	NA	NA	NA	NA	NA	NA	NA	NA	NA	NA	NA	NA	NA	NA	NA	NA	NA	NA	NA	NA	NA	NA	NA	NA	NA	NA	NA	NA	NA	NA	NA	NA	NA	NA	NA	NA	NA	NA	NA	NA	NA	NA	NA	NA	NA	NA	NA	NA	NA	NA	NA	NA	NA	NA	NA	NA	NA	NA	NA	NA	NA	NA	NA	NA	NA	NA	NA	NA	NA	NA	NA	NA	NA	NA	NA	NA	NA	NA
rs1065406_ENSG00000213719	ENSG00000213719	0.898996	-0.012544	0.253	0.251	1	0.5	-0.00869487	0	0.989892	1	0.169386	1	0.753097	1	0.749004	1	0.896085	1	rs1065406	251	chr6_31271271	ENSG00000213719	CLIC1	NA	NA	NA	NA	NA	NA	NA	NA	NA	NA	NA	NA	NA	NA	NA	NA	NA	NA	NA	NA	NA	NA	NA	NA	NA	NA	NA	NA	NA	NA	NA	NA	NA	NA	NA	NA	NA	NA	NA	NA	NA	NA	NA	NA	NA	NA	NA	NA	NA	NA	NA	NA	NA	NA	NA	NA	NA	NA	NA	NA	NA	NA	NA	NA	NA	NA	NA	NA	NA	NA	NA	NA	NA	NA	NA	NA	NA	NA	NA	NA	NA	NA	NA	NA	NA	NA	NA	NA	NA	NA	NA	NA	NA	NA	NA	NA	NA	NA	NA	NA	NA	NA	NA	NA	NA	NA	NA
rs1065406_ENSG00000213722	ENSG00000213722	0.253493	-0.0189439	0.022	0.036	1	0.493	-0.0131309	0.014	0.148528	1	0	0	0.180216	1	0.175246	1	0.194395	1	rs1065406	251	chr6_31271271	ENSG00000213722	DDAH2	NA	NA	NA	NA	NA	NA	NA	NA	NA	NA	NA	NA	NA	NA	NA	NA	NA	NA	NA	NA	NA	NA	NA	NA	NA	NA	NA	NA	NA	NA	NA	NA	NA	NA	NA	NA	NA	NA	NA	NA	NA	NA	NA	NA	NA	NA	NA	NA	NA	NA	NA	NA	NA	NA	NA	NA	NA	NA	NA	NA	NA	NA	NA	NA	NA	NA	NA	NA	NA	NA	NA	NA	NA	NA	NA	NA	NA	NA	NA	NA	NA	NA	NA	NA	NA	NA	NA	NA	NA	NA	NA	NA	NA	NA	NA	NA	NA	NA	NA	NA	NA	NA	NA	NA	NA	NA	NA
rs1065406_ENSG00000213760	ENSG00000213760	0.304735	-0.00836697	0.002	0.008	1	0.497	-0.00579954	0.006	0.0706536	1	NA	NA	0.0925666	1	0.0925451	1	0.144617	1	rs1065406	251	chr6_31271271	ENSG00000213760	ATP6V1G2	NA	NA	NA	NA	NA	NA	NA	NA	NA	NA	NA	NA	NA	NA	NA	NA	NA	NA	NA	NA	NA	NA	NA	NA	NA	NA	NA	NA	NA	NA	NA	NA	NA	NA	NA	NA	NA	NA	NA	NA	NA	NA	NA	NA	NA	NA	NA	NA	NA	NA	NA	NA	NA	NA	NA	NA	NA	NA	NA	NA	NA	NA	NA	NA	NA	NA	NA	NA	NA	NA	NA	NA	NA	NA	NA	NA	NA	NA	NA	NA	NA	NA	NA	NA	NA	NA	NA	NA	NA	NA	NA	NA	NA	NA	NA	NA	NA	NA	NA	NA	NA	NA	NA	NA	NA	NA	NA
rs1065406_ENSG00000213780	ENSG00000213780	0.0817637	0.0376853	0.075	0.052	1	0.512	0.0261215	0.024	0.173662	1	0	0	0.135458	1	0.128107	1	0.128034	1	rs1065406	251	chr6_31271271	ENSG00000213780	GTF2H4	NA	NA	NA	NA	NA	NA	NA	NA	NA	NA	NA	NA	NA	NA	NA	NA	NA	NA	NA	NA	NA	NA	NA	NA	NA	NA	NA	NA	NA	NA	NA	NA	NA	NA	NA	NA	NA	NA	NA	NA	NA	NA	NA	NA	NA	NA	NA	NA	NA	NA	NA	NA	NA	NA	NA	NA	NA	NA	NA	NA	NA	NA	NA	NA	NA	NA	NA	NA	NA	NA	NA	NA	NA	NA	NA	NA	NA	NA	NA	NA	NA	NA	NA	NA	NA	NA	NA	NA	NA	NA	NA	NA	NA	NA	NA	NA	NA	NA	NA	NA	NA	NA	NA	NA	NA	NA	NA
rs1065406_ENSG00000214894	ENSG00000214894	0.0235525	-0.0521383	0.017	0.048	0.894994	0.485	-0.0361395	0.03	0.000417334	0.0158587	0.0085382	0.324452	0.001045	0.0397098	0.000125437	0.00476661	0.00197752	0.0751459	rs1065406	251	chr6_31271271	ENSG00000214894	LINC00243	NA	NA	NA	NA	NA	NA	NA	NA	NA	NA	NA	NA	NA	NA	NA	NA	NA	NA	NA	NA	NA	NA	NA	NA	NA	NA	NA	NA	NA	NA	NA	NA	NA	NA	NA	NA	NA	NA	NA	NA	NA	NA	NA	NA	NA	NA	NA	NA	NA	NA	NA	NA	NA	NA	NA	NA	NA	NA	NA	NA	NA	NA	NA	NA	NA	NA	NA	NA	NA	NA	NA	NA	NA	NA	NA	NA	NA	NA	NA	NA	NA	NA	NA	NA	NA	NA	NA	NA	NA	NA	NA	NA	NA	NA	NA	NA	NA	NA	NA	NA	NA	NA	NA	NA	NA	NA	NA
rs1065406_ENSG00000228022	ENSG00000228022	2.62982e-07	0.00991077	0.006	0	9.99333e-06	0.503	0.00686962	0.006	0.203112	1	0.371408	1	0.991947	1	0.987536	1	0.0764355	1	rs1065406	251	chr6_31271271	ENSG00000228022	HCG20	NA	NA	NA	NA	NA	NA	NA	NA	NA	NA	NA	NA	NA	NA	NA	NA	NA	NA	NA	NA	NA	NA	NA	NA	NA	NA	NA	NA	NA	NA	NA	NA	NA	NA	NA	NA	NA	NA	NA	NA	NA	NA	NA	NA	NA	NA	NA	NA	NA	NA	NA	NA	NA	NA	NA	NA	NA	NA	NA	NA	NA	NA	NA	NA	NA	NA	NA	NA	NA	NA	NA	NA	NA	NA	NA	NA	NA	NA	NA	NA	NA	NA	NA	NA	NA	NA	NA	NA	NA	NA	NA	NA	NA	NA	NA	NA	NA	NA	NA	NA	NA	NA	NA	NA	NA	NA	NA
rs1065406_ENSG00000228789	ENSG00000228789	0.781081	-0.0016271	0.003	0.004	1	0.499	-0.00112782	0.002	0.746925	1	NA	NA	0.74819	1	0.748183	1	0.758909	1	rs1065406	251	chr6_31271271	ENSG00000228789	HCG22	NA	NA	NA	NA	NA	NA	NA	NA	NA	NA	NA	NA	NA	NA	NA	NA	NA	NA	NA	NA	NA	NA	NA	NA	NA	NA	NA	NA	NA	NA	NA	NA	NA	NA	NA	NA	NA	NA	NA	NA	NA	NA	NA	NA	NA	NA	NA	NA	NA	NA	NA	NA	NA	NA	NA	NA	NA	NA	NA	NA	NA	NA	NA	NA	NA	NA	NA	NA	NA	NA	NA	NA	NA	NA	NA	NA	NA	NA	NA	NA	NA	NA	NA	NA	NA	NA	NA	NA	NA	NA	NA	NA	NA	NA	NA	NA	NA	NA	NA	NA	NA	NA	NA	NA	NA	NA	NA
rs1065406_ENSG00000234006	ENSG00000234006	0.0253299	0.00171362	0.001	0	0.962536	0.501	0.00118779	0.002	0.585073	1	NA	NA	0.995342	1	0.992814	1	0.446377	1	rs1065406	251	chr6_31271271	ENSG00000234006	DDX39B-AS1	NA	NA	NA	NA	NA	NA	NA	NA	NA	NA	NA	NA	NA	NA	NA	NA	NA	NA	NA	NA	NA	NA	NA	NA	NA	NA	NA	NA	NA	NA	NA	NA	NA	NA	NA	NA	NA	NA	NA	NA	NA	NA	NA	NA	NA	NA	NA	NA	NA	NA	NA	NA	NA	NA	NA	NA	NA	NA	NA	NA	NA	NA	NA	NA	NA	NA	NA	NA	NA	NA	NA	NA	NA	NA	NA	NA	NA	NA	NA	NA	NA	NA	NA	NA	NA	NA	NA	NA	NA	NA	NA	NA	NA	NA	NA	NA	NA	NA	NA	NA	NA	NA	NA	NA	NA	NA	NA
rs1065406_ENSG00000234745	ENSG00000234745	0.367092	-0.139041	0.861	0.857	1	0.487	-0.0963758	0.026	0.487001	1	0.0905943	1	0.0282124	1	0.00035897	0.0136409	0.332738	1	rs1065406	251	chr6_31271271	ENSG00000234745	HLA-B	NA	NA	NA	NA	NA	NA	NA	NA	NA	NA	NA	NA	NA	NA	NA	NA	NA	NA	NA	NA	NA	NA	NA	NA	NA	NA	NA	NA	NA	NA	NA	NA	NA	NA	NA	NA	NA	NA	NA	NA	NA	NA	NA	NA	NA	NA	NA	NA	NA	NA	NA	NA	NA	NA	NA	NA	NA	NA	NA	NA	NA	NA	NA	NA	NA	NA	NA	NA	NA	NA	NA	NA	NA	NA	NA	NA	NA	NA	NA	NA	NA	NA	NA	NA	NA	NA	NA	NA	NA	NA	NA	NA	NA	NA	NA	NA	NA	NA	NA	NA	NA	NA	NA	NA	NA	NA	NA
rs1065406_ENSG00000240053	ENSG00000240053	0.201136	-0.0243209	0.018	0.032	1	0.493	-0.0168579	0.014	0.124992	1	1.67106e-07	6.35004e-06	0.0667589	1	0.06099	1	0.11345	1	rs1065406	251	chr6_31271271	ENSG00000240053	LY6G5B	NA	NA	NA	NA	NA	NA	NA	NA	NA	NA	NA	NA	NA	NA	NA	NA	NA	NA	NA	NA	NA	NA	NA	NA	NA	NA	NA	NA	NA	NA	NA	NA	NA	NA	NA	NA	NA	NA	NA	NA	NA	NA	NA	NA	NA	NA	NA	NA	NA	NA	NA	NA	NA	NA	NA	NA	NA	NA	NA	NA	NA	NA	NA	NA	NA	NA	NA	NA	NA	NA	NA	NA	NA	NA	NA	NA	NA	NA	NA	NA	NA	NA	NA	NA	NA	NA	NA	NA	NA	NA	NA	NA	NA	NA	NA	NA	NA	NA	NA	NA	NA	NA	NA	NA	NA	NA	NA
rs1065406_ENSG00000261272	ENSG00000261272	0.0142885	0.0020561	0.001	0	0.542964	0.501	0.00142518	0.002	0.549674	1	NA	NA	0.995287	1	0.992724	1	0.404171	1	rs1065406	251	chr6_31271271	ENSG00000261272	MUC22	NA	NA	NA	NA	NA	NA	NA	NA	NA	NA	NA	NA	NA	NA	NA	NA	NA	NA	NA	NA	NA	NA	NA	NA	NA	NA	NA	NA	NA	NA	NA	NA	NA	NA	NA	NA	NA	NA	NA	NA	NA	NA	NA	NA	NA	NA	NA	NA	NA	NA	NA	NA	NA	NA	NA	NA	NA	NA	NA	NA	NA	NA	NA	NA	NA	NA	NA	NA	NA	NA	NA	NA	NA	NA	NA	NA	NA	NA	NA	NA	NA	NA	NA	NA	NA	NA	NA	NA	NA	NA	NA	NA	NA	NA	NA	NA	NA	NA	NA	NA	NA	NA	NA	NA	NA	NA	NA
rs1065406_ENSG00000272221	ENSG00000272221	0.248257	-0.00939392	0.001	0.008	1	0.497	-0.00651137	0.006	0.0173937	0.66096	NA	NA	0.0351235	1	0.0351061	1	0.0729114	1	rs1065406	251	chr6_31271271	ENSG00000272221	NA	NA	NA	NA	NA	NA	NA	NA	NA	NA	NA	NA	NA	NA	NA	NA	NA	NA	NA	NA	NA	NA	NA	NA	NA	NA	NA	NA	NA	NA	NA	NA	NA	NA	NA	NA	NA	NA	NA	NA	NA	NA	NA	NA	NA	NA	NA	NA	NA	NA	NA	NA	NA	NA	NA	NA	NA	NA	NA	NA	NA	NA	NA	NA	NA	NA	NA	NA	NA	NA	NA	NA	NA	NA	NA	NA	NA	NA	NA	NA	NA	NA	NA	NA	NA	NA	NA	NA	NA	NA	NA	NA	NA	NA	NA	NA	NA	NA	NA	NA	NA	NA	NA	NA	NA	NA	NA	NA
rs1065406_ENSG00000272501	ENSG00000272501	0.20883	-0.0267072	0.049	0.072	1	0.489	-0.018512	0.022	0.112054	1	0	0	0.210087	1	0.19138	1	0.17795	1	rs1065406	251	chr6_31271271	ENSG00000272501	NA	NA	NA	NA	NA	NA	NA	NA	NA	NA	NA	NA	NA	NA	NA	NA	NA	NA	NA	NA	NA	NA	NA	NA	NA	NA	NA	NA	NA	NA	NA	NA	NA	NA	NA	NA	NA	NA	NA	NA	NA	NA	NA	NA	NA	NA	NA	NA	NA	NA	NA	NA	NA	NA	NA	NA	NA	NA	NA	NA	NA	NA	NA	NA	NA	NA	NA	NA	NA	NA	NA	NA	NA	NA	NA	NA	NA	NA	NA	NA	NA	NA	NA	NA	NA	NA	NA	NA	NA	NA	NA	NA	NA	NA	NA	NA	NA	NA	NA	NA	NA	NA	NA	NA	NA	NA	NA	NA
rs1065406_ENSG00000286940	ENSG00000286940	0.985576	0.000558146	0.027	0.028	1	0.5	0.000386877	0	0.925176	1	0	0	0.971928	1	0.970954	1	0.985812	1	rs1065406	251	chr6_31271271	ENSG00000286940	MICB-DT	NA	NA	NA	NA	NA	NA	NA	NA	NA	NA	NA	NA	NA	NA	NA	NA	NA	NA	NA	NA	NA	NA	NA	NA	NA	NA	NA	NA	NA	NA	NA	NA	NA	NA	NA	NA	NA	NA	NA	NA	NA	NA	NA	NA	NA	NA	NA	NA	NA	NA	NA	NA	NA	NA	NA	NA	NA	NA	NA	NA	NA	NA	NA	NA	NA	NA	NA	NA	NA	NA	NA	NA	NA	NA	NA	NA	NA	NA	NA	NA	NA	NA	NA	NA	NA	NA	NA	NA	NA	NA	NA	NA	NA	NA	NA	NA	NA	NA	NA	NA	NA	NA	NA	NA	NA	NA	NA
rs1071650_ENSG00000137310	ENSG00000137310	0.45063	-0.0457674	0.115	0.152	1	0.482	-0.0317235	0.036	0.368139	1	0.752035	1	0.450687	1	0.417789	1	0.419803	1	rs1071650	66	chr6_31271843	ENSG00000137310	TCF19	NA	NA	NA	NA	NA	NA	NA	NA	NA	NA	NA	NA	NA	NA	NA	NA	NA	NA	NA	NA	NA	NA	NA	NA	NA	NA	NA	NA	NA	NA	NA	NA	NA	NA	NA	NA	NA	NA	NA	NA	NA	NA	NA	NA	NA	NA	NA	NA	NA	NA	NA	NA	NA	NA	NA	NA	NA	NA	NA	NA	NA	NA	NA	NA	NA	NA	NA	NA	NA	NA	NA	NA	NA	NA	NA	NA	NA	NA	NA	NA	NA	NA	NA	NA	NA	NA	NA	NA	NA	NA	NA	NA	NA	NA	NA	NA	NA	NA	0/0	182	2	16	0	NA	NA	NA	NA
rs1071650_ENSG00000137411	ENSG00000137411	0.582488	0.0426583	0.714	0.652	1	0.514	0.0295685	0.028	0.688903	1	0.428495	1	0.662118	1	0.633841	1	0.565478	1	rs1071650	66	chr6_31271843	ENSG00000137411	VARS2	NA	NA	NA	NA	NA	NA	NA	NA	NA	NA	NA	NA	NA	NA	NA	NA	NA	NA	NA	NA	NA	NA	NA	NA	NA	NA	NA	NA	NA	NA	NA	NA	NA	NA	NA	NA	NA	NA	NA	NA	NA	NA	NA	NA	NA	NA	NA	NA	NA	NA	NA	NA	NA	NA	NA	NA	NA	NA	NA	NA	NA	NA	NA	NA	NA	NA	NA	NA	NA	NA	NA	NA	NA	NA	NA	NA	NA	NA	NA	NA	NA	NA	NA	NA	NA	NA	NA	NA	NA	NA	NA	NA	NA	NA	NA	NA	NA	NA	0/0	182	2	16	0	NA	NA	NA	NA
rs1071650_ENSG00000198563	ENSG00000198563	0.204703	-0.10544	0.156	0.212	1	0.47	-0.0730855	0.06	0.17684	1	0.0529721	1	0.0878177	1	0.0855538	1	0.13741	1	rs1071650	66	chr6_31271843	ENSG00000198563	DDX39B	NA	NA	NA	NA	NA	NA	NA	NA	NA	NA	NA	NA	NA	NA	NA	NA	NA	NA	NA	NA	NA	NA	NA	NA	NA	NA	NA	NA	NA	NA	NA	NA	NA	NA	NA	NA	NA	NA	NA	NA	NA	NA	NA	NA	NA	NA	NA	NA	NA	NA	NA	NA	NA	NA	NA	NA	NA	NA	NA	NA	NA	NA	NA	NA	NA	NA	NA	NA	NA	NA	NA	NA	NA	NA	NA	NA	NA	NA	NA	NA	NA	NA	NA	NA	NA	NA	NA	NA	NA	NA	NA	NA	NA	NA	NA	NA	NA	NA	0/0	182	2	16	0	NA	NA	NA	NA
rs1071650_ENSG00000204396	ENSG00000204396	0.957068	0.00144068	0.016	0.015	1	0.5	0.000998604	0	0.970909	1	1	1	0.949654	1	0.948695	1	0.957851	1	rs1071650	66	chr6_31271843	ENSG00000204396	VWA7	NA	NA	NA	NA	NA	NA	NA	NA	NA	NA	NA	NA	NA	NA	NA	NA	NA	NA	NA	NA	NA	NA	NA	NA	NA	NA	NA	NA	NA	NA	NA	NA	NA	NA	NA	NA	NA	NA	NA	NA	NA	NA	NA	NA	NA	NA	NA	NA	NA	NA	NA	NA	NA	NA	NA	NA	NA	NA	NA	NA	NA	NA	NA	NA	NA	NA	NA	NA	NA	NA	NA	NA	NA	NA	NA	NA	NA	NA	NA	NA	NA	NA	NA	NA	NA	NA	NA	NA	NA	NA	NA	NA	NA	NA	NA	NA	NA	NA	0/0	182	2	16	0	NA	NA	NA	NA
rs1071650_ENSG00000204410	ENSG00000204410	0.688098	-0.0160941	0.21	0.242	1	0.486	-0.0111555	0.028	0.569696	1	0.0676855	1	0.826399	1	0.819808	1	0.692864	1	rs1071650	66	chr6_31271843	ENSG00000204410	MSH5	NA	NA	NA	NA	NA	NA	NA	NA	NA	NA	NA	NA	NA	NA	NA	NA	NA	NA	NA	NA	NA	NA	NA	NA	NA	NA	NA	NA	NA	NA	NA	NA	NA	NA	NA	NA	NA	NA	NA	NA	NA	NA	NA	NA	NA	NA	NA	NA	NA	NA	NA	NA	NA	NA	NA	NA	NA	NA	NA	NA	NA	NA	NA	NA	NA	NA	NA	NA	NA	NA	NA	NA	NA	NA	NA	NA	NA	NA	NA	NA	NA	NA	NA	NA	NA	NA	NA	NA	NA	NA	NA	NA	NA	NA	NA	NA	NA	NA	0/0	182	2	16	0	NA	NA	NA	NA
rs1071650_ENSG00000204427	ENSG00000204427	0.130232	-0.0869617	0.027	0.076	1	0.475	-0.0602772	0.05	0.0152833	0.580767	9.75545e-15	3.70707e-13	0.00391182	0.148649	0.00381434	0.144945	0.023115	0.878368	rs1071650	66	chr6_31271843	ENSG00000204427	ABHD16A	NA	NA	NA	NA	NA	NA	NA	NA	NA	NA	NA	NA	NA	NA	NA	NA	NA	NA	NA	NA	NA	NA	NA	NA	NA	NA	NA	NA	NA	NA	NA	NA	NA	NA	NA	NA	NA	NA	NA	NA	NA	NA	NA	NA	NA	NA	NA	NA	NA	NA	NA	NA	NA	NA	NA	NA	NA	NA	NA	NA	NA	NA	NA	NA	NA	NA	NA	NA	NA	NA	NA	NA	NA	NA	NA	NA	NA	NA	NA	NA	NA	NA	NA	NA	NA	NA	NA	NA	NA	NA	NA	NA	NA	NA	NA	NA	NA	NA	0/0	182	2	16	0	NA	NA	NA	NA
rs1071650_ENSG00000204428	ENSG00000204428	0.178365	-0.0410992	0.001	0.03	1	0.486	-0.0284878	0.028	3.55019e-08	1.34907e-06	NA	NA	0.000147626	0.0056098	0.000147111	0.00559022	0.0044562	0.169336	rs1071650	66	chr6_31271843	ENSG00000204428	LY6G5C	NA	NA	NA	NA	NA	NA	NA	NA	NA	NA	NA	NA	NA	NA	NA	NA	NA	NA	NA	NA	NA	NA	NA	NA	NA	NA	NA	NA	NA	NA	NA	NA	NA	NA	NA	NA	NA	NA	NA	NA	NA	NA	NA	NA	NA	NA	NA	NA	NA	NA	NA	NA	NA	NA	NA	NA	NA	NA	NA	NA	NA	NA	NA	NA	NA	NA	NA	NA	NA	NA	NA	NA	NA	NA	NA	NA	NA	NA	NA	NA	NA	NA	NA	NA	NA	NA	NA	NA	NA	NA	NA	NA	NA	NA	NA	NA	NA	NA	0/0	182	2	16	0	NA	NA	NA	NA
rs1071650_ENSG00000204435	ENSG00000204435	0.631111	0.0294498	0.119	0.106	1	0.507	0.020413	0.014	0.728199	1	0	0	0.613466	1	0.608489	1	0.655008	1	rs1071650	66	chr6_31271843	ENSG00000204435	CSNK2B	NA	NA	NA	NA	NA	NA	NA	NA	NA	NA	NA	NA	NA	NA	NA	NA	NA	NA	NA	NA	NA	NA	NA	NA	NA	NA	NA	NA	NA	NA	NA	NA	NA	NA	NA	NA	NA	NA	NA	NA	NA	NA	NA	NA	NA	NA	NA	NA	NA	NA	NA	NA	NA	NA	NA	NA	NA	NA	NA	NA	NA	NA	NA	NA	NA	NA	NA	NA	NA	NA	NA	NA	NA	NA	NA	NA	NA	NA	NA	NA	NA	NA	NA	NA	NA	NA	NA	NA	NA	NA	NA	NA	NA	NA	NA	NA	NA	NA	0/0	182	2	16	0	NA	NA	NA	NA
rs1071650_ENSG00000204438	ENSG00000204438	0.684306	0.00885649	0.021	0.015	1	0.503	0.00613885	0.006	0.727236	1	NA	NA	0.731161	1	0.731148	1	0.71318	1	rs1071650	66	chr6_31271843	ENSG00000204438	GPANK1	NA	NA	NA	NA	NA	NA	NA	NA	NA	NA	NA	NA	NA	NA	NA	NA	NA	NA	NA	NA	NA	NA	NA	NA	NA	NA	NA	NA	NA	NA	NA	NA	NA	NA	NA	NA	NA	NA	NA	NA	NA	NA	NA	NA	NA	NA	NA	NA	NA	NA	NA	NA	NA	NA	NA	NA	NA	NA	NA	NA	NA	NA	NA	NA	NA	NA	NA	NA	NA	NA	NA	NA	NA	NA	NA	NA	NA	NA	NA	NA	NA	NA	NA	NA	NA	NA	NA	NA	NA	NA	NA	NA	NA	NA	NA	NA	NA	NA	0/0	182	2	16	0	NA	NA	NA	NA
rs1071650_ENSG00000204439	ENSG00000204439	8.14932e-08	0.00982097	0.007	0	3.09674e-06	0.503	0.00680738	0.006	0.508046	1	0.833473	1	0.990156	1	0.984904	1	0.351525	1	rs1071650	66	chr6_31271843	ENSG00000204439	C6orf47	NA	NA	NA	NA	NA	NA	NA	NA	NA	NA	NA	NA	NA	NA	NA	NA	NA	NA	NA	NA	NA	NA	NA	NA	NA	NA	NA	NA	NA	NA	NA	NA	NA	NA	NA	NA	NA	NA	NA	NA	NA	NA	NA	NA	NA	NA	NA	NA	NA	NA	NA	NA	NA	NA	NA	NA	NA	NA	NA	NA	NA	NA	NA	NA	NA	NA	NA	NA	NA	NA	NA	NA	NA	NA	NA	NA	NA	NA	NA	NA	NA	NA	NA	NA	NA	NA	NA	NA	NA	NA	NA	NA	NA	NA	NA	NA	NA	NA	0/0	182	2	16	0	NA	NA	NA	NA
rs1071650_ENSG00000204444	ENSG00000204444	6.92273e-08	0.00949468	0.007	0	2.63064e-06	0.503	0.00658121	0.006	0.508046	1	NA	NA	0.990179	1	0.984943	1	0.351525	1	rs1071650	66	chr6_31271843	ENSG00000204444	APOM	NA	NA	NA	NA	NA	NA	NA	NA	NA	NA	NA	NA	NA	NA	NA	NA	NA	NA	NA	NA	NA	NA	NA	NA	NA	NA	NA	NA	NA	NA	NA	NA	NA	NA	NA	NA	NA	NA	NA	NA	NA	NA	NA	NA	NA	NA	NA	NA	NA	NA	NA	NA	NA	NA	NA	NA	NA	NA	NA	NA	NA	NA	NA	NA	NA	NA	NA	NA	NA	NA	NA	NA	NA	NA	NA	NA	NA	NA	NA	NA	NA	NA	NA	NA	NA	NA	NA	NA	NA	NA	NA	NA	NA	NA	NA	NA	NA	NA	0/0	182	2	16	0	NA	NA	NA	NA
rs1071650_ENSG00000204463	ENSG00000204463	0.417642	-0.0411169	0.086	0.121	1	0.483	-0.0285001	0.034	0.315748	1	0	0	0.401564	1	0.399354	1	0.380542	1	rs1071650	66	chr6_31271843	ENSG00000204463	BAG6	NA	NA	NA	NA	NA	NA	NA	NA	NA	NA	NA	NA	NA	NA	NA	NA	NA	NA	NA	NA	NA	NA	NA	NA	NA	NA	NA	NA	NA	NA	NA	NA	NA	NA	NA	NA	NA	NA	NA	NA	NA	NA	NA	NA	NA	NA	NA	NA	NA	NA	NA	NA	NA	NA	NA	NA	NA	NA	NA	NA	NA	NA	NA	NA	NA	NA	NA	NA	NA	NA	NA	NA	NA	NA	NA	NA	NA	NA	NA	NA	NA	NA	NA	NA	NA	NA	NA	NA	NA	NA	NA	NA	NA	NA	NA	NA	NA	NA	0/0	182	2	16	0	NA	NA	NA	NA
rs1071650_ENSG00000204469	ENSG00000204469	0.769845	-0.011267	0.078	0.091	1	0.494	-0.00780971	0.012	0.698545	1	0	0	0.815774	1	0.811814	1	0.765829	1	rs1071650	66	chr6_31271843	ENSG00000204469	PRRC2A	NA	NA	NA	NA	NA	NA	NA	NA	NA	NA	NA	NA	NA	NA	NA	NA	NA	NA	NA	NA	NA	NA	NA	NA	NA	NA	NA	NA	NA	NA	NA	NA	NA	NA	NA	NA	NA	NA	NA	NA	NA	NA	NA	NA	NA	NA	NA	NA	NA	NA	NA	NA	NA	NA	NA	NA	NA	NA	NA	NA	NA	NA	NA	NA	NA	NA	NA	NA	NA	NA	NA	NA	NA	NA	NA	NA	NA	NA	NA	NA	NA	NA	NA	NA	NA	NA	NA	NA	NA	NA	NA	NA	NA	NA	NA	NA	NA	NA	0/0	182	2	16	0	NA	NA	NA	NA
rs1071650_ENSG00000204498	ENSG00000204498	4.35207e-20	0.0289427	0.019	0	1.65379e-18	0.51	0.0200615	0.02	0.253962	1	0.464724	1	0.989408	1	0.97495	1	0.109577	1	rs1071650	66	chr6_31271843	ENSG00000204498	NFKBIL1	NA	NA	NA	NA	NA	NA	NA	NA	NA	NA	NA	NA	NA	NA	NA	NA	NA	NA	NA	NA	NA	NA	NA	NA	NA	NA	NA	NA	NA	NA	NA	NA	NA	NA	NA	NA	NA	NA	NA	NA	NA	NA	NA	NA	NA	NA	NA	NA	NA	NA	NA	NA	NA	NA	NA	NA	NA	NA	NA	NA	NA	NA	NA	NA	NA	NA	NA	NA	NA	NA	NA	NA	NA	NA	NA	NA	NA	NA	NA	NA	NA	NA	NA	NA	NA	NA	NA	NA	NA	NA	NA	NA	NA	NA	NA	NA	NA	NA	0/0	182	2	16	0	NA	NA	NA	NA
rs1071650_ENSG00000204516	ENSG00000204516	0.078809	-0.159257	0.479	0.591	1	0.44	-0.110388	0.12	0.0639874	1	0.30858	1	0.0912213	1	0.0576491	1	0.0693508	1	rs1071650	66	chr6_31271843	ENSG00000204516	MICB	NA	NA	NA	NA	NA	NA	NA	NA	NA	NA	NA	NA	NA	NA	NA	NA	NA	NA	NA	NA	NA	NA	NA	NA	NA	NA	NA	NA	NA	NA	NA	NA	NA	NA	NA	NA	NA	NA	NA	NA	NA	NA	NA	NA	NA	NA	NA	NA	NA	NA	NA	NA	NA	NA	NA	NA	NA	NA	NA	NA	NA	NA	NA	NA	NA	NA	NA	NA	NA	NA	NA	NA	NA	NA	NA	NA	NA	NA	NA	NA	NA	NA	NA	NA	NA	NA	NA	NA	NA	NA	NA	NA	NA	NA	NA	NA	NA	NA	0/0	182	2	16	0	NA	NA	NA	NA
rs1071650_ENSG00000204520	ENSG00000204520	0.961087	-0.00397923	0.786	0.788	1	0.505	-0.00275819	0.01	0.878032	1	0.972418	1	0.967836	1	0.962942	1	0.960223	1	rs1071650	66	chr6_31271843	ENSG00000204520	MICA	NA	NA	NA	NA	NA	NA	NA	NA	NA	NA	NA	NA	NA	NA	NA	NA	NA	NA	NA	NA	NA	NA	NA	NA	NA	NA	NA	NA	NA	NA	NA	NA	NA	NA	NA	NA	NA	NA	NA	NA	NA	NA	NA	NA	NA	NA	NA	NA	NA	NA	NA	NA	NA	NA	NA	NA	NA	NA	NA	NA	NA	NA	NA	NA	NA	NA	NA	NA	NA	NA	NA	NA	NA	NA	NA	NA	NA	NA	NA	NA	NA	NA	NA	NA	NA	NA	NA	NA	NA	NA	NA	NA	NA	NA	NA	NA	NA	NA	0/0	182	2	16	0	NA	NA	NA	NA
rs1071650_ENSG00000204525	ENSG00000204525	0.930691	0.0412547	0.976	1	1	0.501	0.0285956	0.002	0.971203	1	0.309792	1	0.664818	1	0.538393	1	0.938535	1	rs1071650	66	chr6_31271843	ENSG00000204525	HLA-C	NA	NA	NA	NA	NA	NA	NA	NA	NA	NA	NA	NA	NA	NA	NA	NA	NA	NA	NA	NA	NA	NA	NA	NA	NA	NA	NA	NA	NA	NA	NA	NA	NA	NA	NA	NA	NA	NA	NA	NA	NA	NA	NA	NA	NA	NA	NA	NA	NA	NA	NA	NA	NA	NA	NA	NA	NA	NA	NA	NA	NA	NA	NA	NA	NA	NA	NA	NA	NA	NA	NA	NA	NA	NA	NA	NA	NA	NA	NA	NA	NA	NA	NA	NA	NA	NA	NA	NA	NA	NA	NA	NA	NA	NA	NA	NA	NA	NA	0/0	182	2	16	0	NA	NA	NA	NA
rs1071650_ENSG00000204531	ENSG00000204531	7.76894e-15	0.0195755	0.014	0	2.9522e-13	0.507	0.0135687	0.014	0.339247	1	NA	NA	0.989679	1	0.984118	1	0.179458	1	rs1071650	66	chr6_31271843	ENSG00000204531	POU5F1	NA	NA	NA	NA	NA	NA	NA	NA	NA	NA	NA	NA	NA	NA	NA	NA	NA	NA	NA	NA	NA	NA	NA	NA	NA	NA	NA	NA	NA	NA	NA	NA	NA	NA	NA	NA	NA	NA	NA	NA	NA	NA	NA	NA	NA	NA	NA	NA	NA	NA	NA	NA	NA	NA	NA	NA	NA	NA	NA	NA	NA	NA	NA	NA	NA	NA	NA	NA	NA	NA	NA	NA	NA	NA	NA	NA	NA	NA	NA	NA	NA	NA	NA	NA	NA	NA	NA	NA	NA	NA	NA	NA	NA	NA	NA	NA	NA	NA	0/0	182	2	16	0	NA	NA	NA	NA
rs1071650_ENSG00000204536	ENSG00000204536	0.214198	-0.156665	0.492	0.515	1	0.456	-0.108592	0.088	0.181749	1	0.0747648	1	0.100892	1	0.0628139	1	0.164265	1	rs1071650	66	chr6_31271843	ENSG00000204536	CCHCR1	NA	NA	NA	NA	NA	NA	NA	NA	NA	NA	NA	NA	NA	NA	NA	NA	NA	NA	NA	NA	NA	NA	NA	NA	NA	NA	NA	NA	NA	NA	NA	NA	NA	NA	NA	NA	NA	NA	NA	NA	NA	NA	NA	NA	NA	NA	NA	NA	NA	NA	NA	NA	NA	NA	NA	NA	NA	NA	NA	NA	NA	NA	NA	NA	NA	NA	NA	NA	NA	NA	NA	NA	NA	NA	NA	NA	NA	NA	NA	NA	NA	NA	NA	NA	NA	NA	NA	NA	NA	NA	NA	NA	NA	NA	NA	NA	NA	NA	0/0	182	2	16	0	NA	NA	NA	NA
rs1071650_ENSG00000204539	ENSG00000204539	0.648789	0.0111059	0.021	0.015	1	0.503	0.00769805	0.006	0.734614	1	1	1	0.692404	1	0.677996	1	0.694216	1	rs1071650	66	chr6_31271843	ENSG00000204539	CDSN	NA	NA	NA	NA	NA	NA	NA	NA	NA	NA	NA	NA	NA	NA	NA	NA	NA	NA	NA	NA	NA	NA	NA	NA	NA	NA	NA	NA	NA	NA	NA	NA	NA	NA	NA	NA	NA	NA	NA	NA	NA	NA	NA	NA	NA	NA	NA	NA	NA	NA	NA	NA	NA	NA	NA	NA	NA	NA	NA	NA	NA	NA	NA	NA	NA	NA	NA	NA	NA	NA	NA	NA	NA	NA	NA	NA	NA	NA	NA	NA	NA	NA	NA	NA	NA	NA	NA	NA	NA	NA	NA	NA	NA	NA	NA	NA	NA	NA	0/0	182	2	16	0	NA	NA	NA	NA
rs1071650_ENSG00000204540	ENSG00000204540	0.979433	0.0187217	0.212	0.227	1	0.495	0.0129769	0.01	0.845998	1	0.024092	0.915498	0.811635	1	0.796891	1	0.980642	1	rs1071650	66	chr6_31271843	ENSG00000204540	PSORS1C1	NA	NA	NA	NA	NA	NA	NA	NA	NA	NA	NA	NA	NA	NA	NA	NA	NA	NA	NA	NA	NA	NA	NA	NA	NA	NA	NA	NA	NA	NA	NA	NA	NA	NA	NA	NA	NA	NA	NA	NA	NA	NA	NA	NA	NA	NA	NA	NA	NA	NA	NA	NA	NA	NA	NA	NA	NA	NA	NA	NA	NA	NA	NA	NA	NA	NA	NA	NA	NA	NA	NA	NA	NA	NA	NA	NA	NA	NA	NA	NA	NA	NA	NA	NA	NA	NA	NA	NA	NA	NA	NA	NA	NA	NA	NA	NA	NA	NA	0/0	182	2	16	0	NA	NA	NA	NA
rs1071650_ENSG00000204580	ENSG00000204580	0.379035	-0.0316505	0.022	0.045	1	0.488	-0.0219384	0.024	0.203906	1	0	0	0.253887	1	0.238061	1	0.280182	1	rs1071650	66	chr6_31271843	ENSG00000204580	DDR1	NA	NA	NA	NA	NA	NA	NA	NA	NA	NA	NA	NA	NA	NA	NA	NA	NA	NA	NA	NA	NA	NA	NA	NA	NA	NA	NA	NA	NA	NA	NA	NA	NA	NA	NA	NA	NA	NA	NA	NA	NA	NA	NA	NA	NA	NA	NA	NA	NA	NA	NA	NA	NA	NA	NA	NA	NA	NA	NA	NA	NA	NA	NA	NA	NA	NA	NA	NA	NA	NA	NA	NA	NA	NA	NA	NA	NA	NA	NA	NA	NA	NA	NA	NA	NA	NA	NA	NA	NA	NA	NA	NA	NA	NA	NA	NA	NA	NA	0/0	182	2	16	0	NA	NA	NA	NA
rs1071650_ENSG00000206337	ENSG00000206337	0.262468	-0.0459999	0.027	0.061	1	0.483	-0.0318847	0.034	0.0923535	1	0	0	0.124896	1	0.117006	1	0.156623	1	rs1071650	66	chr6_31271843	ENSG00000206337	HCP5	NA	NA	NA	NA	NA	NA	NA	NA	NA	NA	NA	NA	NA	NA	NA	NA	NA	NA	NA	NA	NA	NA	NA	NA	NA	NA	NA	NA	NA	NA	NA	NA	NA	NA	NA	NA	NA	NA	NA	NA	NA	NA	NA	NA	NA	NA	NA	NA	NA	NA	NA	NA	NA	NA	NA	NA	NA	NA	NA	NA	NA	NA	NA	NA	NA	NA	NA	NA	NA	NA	NA	NA	NA	NA	NA	NA	NA	NA	NA	NA	NA	NA	NA	NA	NA	NA	NA	NA	NA	NA	NA	NA	NA	NA	NA	NA	NA	NA	0/0	182	2	16	0	NA	NA	NA	NA
rs1071650_ENSG00000206344	ENSG00000206344	0.885048	0.00474552	0.033	0.03	1	0.501	0.00328934	0.002	0.901942	1	0	0	0.881775	1	0.88143	1	0.888284	1	rs1071650	66	chr6_31271843	ENSG00000206344	HCG27	NA	NA	NA	NA	NA	NA	NA	NA	NA	NA	NA	NA	NA	NA	NA	NA	NA	NA	NA	NA	NA	NA	NA	NA	NA	NA	NA	NA	NA	NA	NA	NA	NA	NA	NA	NA	NA	NA	NA	NA	NA	NA	NA	NA	NA	NA	NA	NA	NA	NA	NA	NA	NA	NA	NA	NA	NA	NA	NA	NA	NA	NA	NA	NA	NA	NA	NA	NA	NA	NA	NA	NA	NA	NA	NA	NA	NA	NA	NA	NA	NA	NA	NA	NA	NA	NA	NA	NA	NA	NA	NA	NA	NA	NA	NA	NA	NA	NA	0/0	182	2	16	0	NA	NA	NA	NA
rs1071650_ENSG00000213719	ENSG00000213719	0.848133	0.0266411	0.253	0.258	1	0.501	0.0184662	0.002	0.978374	1	0.0399626	1	0.729256	1	0.725277	1	0.855822	1	rs1071650	66	chr6_31271843	ENSG00000213719	CLIC1	NA	NA	NA	NA	NA	NA	NA	NA	NA	NA	NA	NA	NA	NA	NA	NA	NA	NA	NA	NA	NA	NA	NA	NA	NA	NA	NA	NA	NA	NA	NA	NA	NA	NA	NA	NA	NA	NA	NA	NA	NA	NA	NA	NA	NA	NA	NA	NA	NA	NA	NA	NA	NA	NA	NA	NA	NA	NA	NA	NA	NA	NA	NA	NA	NA	NA	NA	NA	NA	NA	NA	NA	NA	NA	NA	NA	NA	NA	NA	NA	NA	NA	NA	NA	NA	NA	NA	NA	NA	NA	NA	NA	NA	NA	NA	NA	NA	NA	0/0	182	2	16	0	NA	NA	NA	NA
rs1071650_ENSG00000213722	ENSG00000213722	0.727042	-0.0102677	0.023	0.03	1	0.496	-0.00711704	0.008	0.674748	1	0	0	0.702168	1	0.699206	1	0.702668	1	rs1071650	66	chr6_31271843	ENSG00000213722	DDAH2	NA	NA	NA	NA	NA	NA	NA	NA	NA	NA	NA	NA	NA	NA	NA	NA	NA	NA	NA	NA	NA	NA	NA	NA	NA	NA	NA	NA	NA	NA	NA	NA	NA	NA	NA	NA	NA	NA	NA	NA	NA	NA	NA	NA	NA	NA	NA	NA	NA	NA	NA	NA	NA	NA	NA	NA	NA	NA	NA	NA	NA	NA	NA	NA	NA	NA	NA	NA	NA	NA	NA	NA	NA	NA	NA	NA	NA	NA	NA	NA	NA	NA	NA	NA	NA	NA	NA	NA	NA	NA	NA	NA	NA	NA	NA	NA	NA	NA	0/0	182	2	16	0	NA	NA	NA	NA
rs1071650_ENSG00000213760	ENSG00000213760	0.000906198	0.00360879	0.003	0	0.0344355	0.501	0.00250142	0.002	0.684399	1	NA	NA	0.994031	1	0.990846	1	0.566516	1	rs1071650	66	chr6_31271843	ENSG00000213760	ATP6V1G2	NA	NA	NA	NA	NA	NA	NA	NA	NA	NA	NA	NA	NA	NA	NA	NA	NA	NA	NA	NA	NA	NA	NA	NA	NA	NA	NA	NA	NA	NA	NA	NA	NA	NA	NA	NA	NA	NA	NA	NA	NA	NA	NA	NA	NA	NA	NA	NA	NA	NA	NA	NA	NA	NA	NA	NA	NA	NA	NA	NA	NA	NA	NA	NA	NA	NA	NA	NA	NA	NA	NA	NA	NA	NA	NA	NA	NA	NA	NA	NA	NA	NA	NA	NA	NA	NA	NA	NA	NA	NA	NA	NA	NA	NA	NA	NA	NA	NA	0/0	182	2	16	0	NA	NA	NA	NA
rs1071650_ENSG00000213780	ENSG00000213780	0.241156	0.0449653	0.074	0.045	1	0.514	0.0311676	0.028	0.378369	1	0	0	0.353497	1	0.345466	1	0.3251	1	rs1071650	66	chr6_31271843	ENSG00000213780	GTF2H4	NA	NA	NA	NA	NA	NA	NA	NA	NA	NA	NA	NA	NA	NA	NA	NA	NA	NA	NA	NA	NA	NA	NA	NA	NA	NA	NA	NA	NA	NA	NA	NA	NA	NA	NA	NA	NA	NA	NA	NA	NA	NA	NA	NA	NA	NA	NA	NA	NA	NA	NA	NA	NA	NA	NA	NA	NA	NA	NA	NA	NA	NA	NA	NA	NA	NA	NA	NA	NA	NA	NA	NA	NA	NA	NA	NA	NA	NA	NA	NA	NA	NA	NA	NA	NA	NA	NA	NA	NA	NA	NA	NA	NA	NA	NA	NA	NA	NA	0/0	182	2	16	0	NA	NA	NA	NA
rs1071650_ENSG00000214894	ENSG00000214894	0.151806	-0.0773765	0.018	0.061	1	0.479	-0.0536333	0.042	0.010699	0.406562	0.0762117	1	0.0190032	0.72212	0.0032709	0.124294	0.0287327	1	rs1071650	66	chr6_31271843	ENSG00000214894	LINC00243	NA	NA	NA	NA	NA	NA	NA	NA	NA	NA	NA	NA	NA	NA	NA	NA	NA	NA	NA	NA	NA	NA	NA	NA	NA	NA	NA	NA	NA	NA	NA	NA	NA	NA	NA	NA	NA	NA	NA	NA	NA	NA	NA	NA	NA	NA	NA	NA	NA	NA	NA	NA	NA	NA	NA	NA	NA	NA	NA	NA	NA	NA	NA	NA	NA	NA	NA	NA	NA	NA	NA	NA	NA	NA	NA	NA	NA	NA	NA	NA	NA	NA	NA	NA	NA	NA	NA	NA	NA	NA	NA	NA	NA	NA	NA	NA	NA	NA	0/0	182	2	16	0	NA	NA	NA	NA
rs1071650_ENSG00000228022	ENSG00000228022	2.63408e-07	0.00949468	0.006	0	1.00095e-05	0.503	0.00658121	0.006	0.52316	1	0.847891	1	0.990179	1	0.984943	1	0.368741	1	rs1071650	66	chr6_31271843	ENSG00000228022	HCG20	NA	NA	NA	NA	NA	NA	NA	NA	NA	NA	NA	NA	NA	NA	NA	NA	NA	NA	NA	NA	NA	NA	NA	NA	NA	NA	NA	NA	NA	NA	NA	NA	NA	NA	NA	NA	NA	NA	NA	NA	NA	NA	NA	NA	NA	NA	NA	NA	NA	NA	NA	NA	NA	NA	NA	NA	NA	NA	NA	NA	NA	NA	NA	NA	NA	NA	NA	NA	NA	NA	NA	NA	NA	NA	NA	NA	NA	NA	NA	NA	NA	NA	NA	NA	NA	NA	NA	NA	NA	NA	NA	NA	NA	NA	NA	NA	NA	NA	0/0	182	2	16	0	NA	NA	NA	NA
rs1071650_ENSG00000228789	ENSG00000228789	0.000309034	0.00426396	0.003	0	0.0117433	0.501	0.00295556	0.002	0.658438	1	NA	NA	0.993961	1	0.990731	1	0.533156	1	rs1071650	66	chr6_31271843	ENSG00000228789	HCG22	NA	NA	NA	NA	NA	NA	NA	NA	NA	NA	NA	NA	NA	NA	NA	NA	NA	NA	NA	NA	NA	NA	NA	NA	NA	NA	NA	NA	NA	NA	NA	NA	NA	NA	NA	NA	NA	NA	NA	NA	NA	NA	NA	NA	NA	NA	NA	NA	NA	NA	NA	NA	NA	NA	NA	NA	NA	NA	NA	NA	NA	NA	NA	NA	NA	NA	NA	NA	NA	NA	NA	NA	NA	NA	NA	NA	NA	NA	NA	NA	NA	NA	NA	NA	NA	NA	NA	NA	NA	NA	NA	NA	NA	NA	NA	NA	NA	NA	0/0	182	2	16	0	NA	NA	NA	NA
rs1071650_ENSG00000234006	ENSG00000234006	0.0253306	0.00164148	0.001	0	0.962564	0.501	0.00113779	0.002	0.784544	1	NA	NA	0.996326	1	0.994359	1	0.699265	1	rs1071650	66	chr6_31271843	ENSG00000234006	DDX39B-AS1	NA	NA	NA	NA	NA	NA	NA	NA	NA	NA	NA	NA	NA	NA	NA	NA	NA	NA	NA	NA	NA	NA	NA	NA	NA	NA	NA	NA	NA	NA	NA	NA	NA	NA	NA	NA	NA	NA	NA	NA	NA	NA	NA	NA	NA	NA	NA	NA	NA	NA	NA	NA	NA	NA	NA	NA	NA	NA	NA	NA	NA	NA	NA	NA	NA	NA	NA	NA	NA	NA	NA	NA	NA	NA	NA	NA	NA	NA	NA	NA	NA	NA	NA	NA	NA	NA	NA	NA	NA	NA	NA	NA	NA	NA	NA	NA	NA	NA	0/0	182	2	16	0	NA	NA	NA	NA
rs1071650_ENSG00000234745	ENSG00000234745	0.17178	-0.168495	0.861	0.894	1	0.452	-0.116792	0.096	0.171067	1	0.523566	1	0.162654	1	0.0215875	0.820326	0.160421	1	rs1071650	66	chr6_31271843	ENSG00000234745	HLA-B	NA	NA	NA	NA	NA	NA	NA	NA	NA	NA	NA	NA	NA	NA	NA	NA	NA	NA	NA	NA	NA	NA	NA	NA	NA	NA	NA	NA	NA	NA	NA	NA	NA	NA	NA	NA	NA	NA	NA	NA	NA	NA	NA	NA	NA	NA	NA	NA	NA	NA	NA	NA	NA	NA	NA	NA	NA	NA	NA	NA	NA	NA	NA	NA	NA	NA	NA	NA	NA	NA	NA	NA	NA	NA	NA	NA	NA	NA	NA	NA	NA	NA	NA	NA	NA	NA	NA	NA	NA	NA	NA	NA	NA	NA	NA	NA	NA	NA	0/0	182	2	16	0	NA	NA	NA	NA
rs1071650_ENSG00000240053	ENSG00000240053	2.77096e-20	0.0282986	0.019	0	1.05296e-18	0.51	0.0196151	0.02	0.253961	1	0.464724	1	0.989424	1	0.983697	1	0.109577	1	rs1071650	66	chr6_31271843	ENSG00000240053	LY6G5B	NA	NA	NA	NA	NA	NA	NA	NA	NA	NA	NA	NA	NA	NA	NA	NA	NA	NA	NA	NA	NA	NA	NA	NA	NA	NA	NA	NA	NA	NA	NA	NA	NA	NA	NA	NA	NA	NA	NA	NA	NA	NA	NA	NA	NA	NA	NA	NA	NA	NA	NA	NA	NA	NA	NA	NA	NA	NA	NA	NA	NA	NA	NA	NA	NA	NA	NA	NA	NA	NA	NA	NA	NA	NA	NA	NA	NA	NA	NA	NA	NA	NA	NA	NA	NA	NA	NA	NA	NA	NA	NA	NA	NA	NA	NA	NA	NA	NA	0/0	182	2	16	0	NA	NA	NA	NA
rs1071650_ENSG00000261272	ENSG00000261272	0.0142893	0.00196955	0.001	0	0.542992	0.501	0.00136519	0.002	0.764419	1	NA	NA	0.99628	1	0.994283	1	0.672143	1	rs1071650	66	chr6_31271843	ENSG00000261272	MUC22	NA	NA	NA	NA	NA	NA	NA	NA	NA	NA	NA	NA	NA	NA	NA	NA	NA	NA	NA	NA	NA	NA	NA	NA	NA	NA	NA	NA	NA	NA	NA	NA	NA	NA	NA	NA	NA	NA	NA	NA	NA	NA	NA	NA	NA	NA	NA	NA	NA	NA	NA	NA	NA	NA	NA	NA	NA	NA	NA	NA	NA	NA	NA	NA	NA	NA	NA	NA	NA	NA	NA	NA	NA	NA	NA	NA	NA	NA	NA	NA	NA	NA	NA	NA	NA	NA	NA	NA	NA	NA	NA	NA	NA	NA	NA	NA	NA	NA	0/0	182	2	16	0	NA	NA	NA	NA
rs1071650_ENSG00000272221	ENSG00000272221	0.374555	-0.0193975	0.002	0.015	1	0.493	-0.0134453	0.014	0.00981975	0.37315	NA	NA	0.0351865	1	0.0351577	1	0.105649	1	rs1071650	66	chr6_31271843	ENSG00000272221	NA	NA	NA	NA	NA	NA	NA	NA	NA	NA	NA	NA	NA	NA	NA	NA	NA	NA	NA	NA	NA	NA	NA	NA	NA	NA	NA	NA	NA	NA	NA	NA	NA	NA	NA	NA	NA	NA	NA	NA	NA	NA	NA	NA	NA	NA	NA	NA	NA	NA	NA	NA	NA	NA	NA	NA	NA	NA	NA	NA	NA	NA	NA	NA	NA	NA	NA	NA	NA	NA	NA	NA	NA	NA	NA	NA	NA	NA	NA	NA	NA	NA	NA	NA	NA	NA	NA	NA	NA	NA	NA	NA	NA	NA	NA	NA	NA	NA	NA	0/0	182	2	16	0	NA	NA	NA	NA
rs1071650_ENSG00000272501	ENSG00000272501	0.0782214	-0.11141	0.049	0.121	1	0.464	-0.0772234	0.072	0.00746523	0.283679	0.0626512	1	0.00824012	0.313125	0.00448669	0.170494	0.0177672	0.675154	rs1071650	66	chr6_31271843	ENSG00000272501	NA	NA	NA	NA	NA	NA	NA	NA	NA	NA	NA	NA	NA	NA	NA	NA	NA	NA	NA	NA	NA	NA	NA	NA	NA	NA	NA	NA	NA	NA	NA	NA	NA	NA	NA	NA	NA	NA	NA	NA	NA	NA	NA	NA	NA	NA	NA	NA	NA	NA	NA	NA	NA	NA	NA	NA	NA	NA	NA	NA	NA	NA	NA	NA	NA	NA	NA	NA	NA	NA	NA	NA	NA	NA	NA	NA	NA	NA	NA	NA	NA	NA	NA	NA	NA	NA	NA	NA	NA	NA	NA	NA	NA	NA	NA	NA	NA	NA	NA	0/0	182	2	16	0	NA	NA	NA	NA
rs1071650_ENSG00000286940	ENSG00000286940	0.22863	-0.0661443	0.026	0.061	1	0.483	-0.0458477	0.034	0.085468	1	0.0048541	0.184456	0.0410484	1	0.0266556	1	0.0865196	1	rs1071650	66	chr6_31271843	ENSG00000286940	MICB-DT	NA	NA	NA	NA	NA	NA	NA	NA	NA	NA	NA	NA	NA	NA	NA	NA	NA	NA	NA	NA	NA	NA	NA	NA	NA	NA	NA	NA	NA	NA	NA	NA	NA	NA	NA	NA	NA	NA	NA	NA	NA	NA	NA	NA	NA	NA	NA	NA	NA	NA	NA	NA	NA	NA	NA	NA	NA	NA	NA	NA	NA	NA	NA	NA	NA	NA	NA	NA	NA	NA	NA	NA	NA	NA	NA	NA	NA	NA	NA	NA	NA	NA	NA	NA	NA	NA	NA	NA	NA	NA	NA	NA	NA	NA	NA	NA	NA	NA	0/0	182	2	16	0	NA	NA	NA	NA
rs1071652_ENSG00000137310	ENSG00000137310	0.106268	-0.127036	0.115	0.2	1	0.457	-0.0880544	0.086	0.0382489	1	0.286303	1	0.047618	1	0.0292619	1	0.0541724	1	rs1071652	60	chr6_31356423	ENSG00000137310	TCF19	NA	NA	NA	NA	NA	NA	NA	NA	NA	NA	NA	NA	NA	NA	NA	NA	NA	NA	NA	NA	NA	NA	NA	NA	NA	NA	NA	NA	NA	NA	NA	NA	NA	NA	NA	NA	NA	NA	NA	NA	NA	NA	NA	NA	NA	NA	NA	NA	NA	NA	NA	NA	NA	NA	NA	NA	NA	NA	NA	NA	NA	NA	NA	NA	NA	NA	NA	NA	NA	NA	NA	NA	NA	NA	NA	NA	NA	NA	NA	NA	NA	NA	NA	NA	NA	NA	NA	NA	NA	NA	NA	NA	NA	NA	NA	NA	NA	NA	2024-01-01	4	460	0	2	NA	NA	NA	NA
rs1071652_ENSG00000137411	ENSG00000137411	0.976002	0.0226717	0.713	0.733	1	0.502	0.0157148	0.004	0.949763	1	0.886836	1	0.823792	1	0.80787	1	0.97679	1	rs1071652	60	chr6_31356423	ENSG00000137411	VARS2	NA	NA	NA	NA	NA	NA	NA	NA	NA	NA	NA	NA	NA	NA	NA	NA	NA	NA	NA	NA	NA	NA	NA	NA	NA	NA	NA	NA	NA	NA	NA	NA	NA	NA	NA	NA	NA	NA	NA	NA	NA	NA	NA	NA	NA	NA	NA	NA	NA	NA	NA	NA	NA	NA	NA	NA	NA	NA	NA	NA	NA	NA	NA	NA	NA	NA	NA	NA	NA	NA	NA	NA	NA	NA	NA	NA	NA	NA	NA	NA	NA	NA	NA	NA	NA	NA	NA	NA	NA	NA	NA	NA	NA	NA	NA	NA	NA	NA	2024-01-01	4	460	0	2	NA	NA	NA	NA
rs1071652_ENSG00000198563	ENSG00000198563	0.492348	-0.0367109	0.156	0.2	1	0.479	-0.0254461	0.042	0.379462	1	0	0	0.576695	1	0.574423	1	0.485211	1	rs1071652	60	chr6_31356423	ENSG00000198563	DDX39B	NA	NA	NA	NA	NA	NA	NA	NA	NA	NA	NA	NA	NA	NA	NA	NA	NA	NA	NA	NA	NA	NA	NA	NA	NA	NA	NA	NA	NA	NA	NA	NA	NA	NA	NA	NA	NA	NA	NA	NA	NA	NA	NA	NA	NA	NA	NA	NA	NA	NA	NA	NA	NA	NA	NA	NA	NA	NA	NA	NA	NA	NA	NA	NA	NA	NA	NA	NA	NA	NA	NA	NA	NA	NA	NA	NA	NA	NA	NA	NA	NA	NA	NA	NA	NA	NA	NA	NA	NA	NA	NA	NA	NA	NA	NA	NA	NA	NA	2024-01-01	4	460	0	2	NA	NA	NA	NA
rs1071652_ENSG00000204387	ENSG00000204387	0.408819	-0.0438728	0.08	0.117	1	0.482	-0.0304103	0.036	0.301451	1	0	0	0.378003	1	0.375937	1	0.3652	1	rs1071652	60	chr6_31356423	ENSG00000204387	SNHG32	NA	NA	NA	NA	NA	NA	NA	NA	NA	NA	NA	NA	NA	NA	NA	NA	NA	NA	NA	NA	NA	NA	NA	NA	NA	NA	NA	NA	NA	NA	NA	NA	NA	NA	NA	NA	NA	NA	NA	NA	NA	NA	NA	NA	NA	NA	NA	NA	NA	NA	NA	NA	NA	NA	NA	NA	NA	NA	NA	NA	NA	NA	NA	NA	NA	NA	NA	NA	NA	NA	NA	NA	NA	NA	NA	NA	NA	NA	NA	NA	NA	NA	NA	NA	NA	NA	NA	NA	NA	NA	NA	NA	NA	NA	NA	NA	NA	NA	2024-01-01	4	460	0	2	NA	NA	NA	NA
rs1071652_ENSG00000204388	ENSG00000204388	0.203929	0.0333927	0.037	0.017	1	0.51	0.0231461	0.02	0.400382	1	1	1	0.391049	1	0.376286	1	0.340055	1	rs1071652	60	chr6_31356423	ENSG00000204388	HSPA1B	NA	NA	NA	NA	NA	NA	NA	NA	NA	NA	NA	NA	NA	NA	NA	NA	NA	NA	NA	NA	NA	NA	NA	NA	NA	NA	NA	NA	NA	NA	NA	NA	NA	NA	NA	NA	NA	NA	NA	NA	NA	NA	NA	NA	NA	NA	NA	NA	NA	NA	NA	NA	NA	NA	NA	NA	NA	NA	NA	NA	NA	NA	NA	NA	NA	NA	NA	NA	NA	NA	NA	NA	NA	NA	NA	NA	NA	NA	NA	NA	NA	NA	NA	NA	NA	NA	NA	NA	NA	NA	NA	NA	NA	NA	NA	NA	NA	NA	2024-01-01	4	460	0	2	NA	NA	NA	NA
rs1071652_ENSG00000204389	ENSG00000204389	0.663336	0.039185	0.11	0.1	1	0.505	0.027161	0.01	0.793795	1	0	0	0.562762	1	0.519132	1	0.693633	1	rs1071652	60	chr6_31356423	ENSG00000204389	HSPA1A	NA	NA	NA	NA	NA	NA	NA	NA	NA	NA	NA	NA	NA	NA	NA	NA	NA	NA	NA	NA	NA	NA	NA	NA	NA	NA	NA	NA	NA	NA	NA	NA	NA	NA	NA	NA	NA	NA	NA	NA	NA	NA	NA	NA	NA	NA	NA	NA	NA	NA	NA	NA	NA	NA	NA	NA	NA	NA	NA	NA	NA	NA	NA	NA	NA	NA	NA	NA	NA	NA	NA	NA	NA	NA	NA	NA	NA	NA	NA	NA	NA	NA	NA	NA	NA	NA	NA	NA	NA	NA	NA	NA	NA	NA	NA	NA	NA	NA	2024-01-01	4	460	0	2	NA	NA	NA	NA
rs1071652_ENSG00000204390	ENSG00000204390	0.0253307	0.00163924	0.001	0	1	0.501	0.00113623	0.002	0.794538	1	NA	NA	0.996497	1	0.994622	1	0.712717	1	rs1071652	60	chr6_31356423	ENSG00000204390	HSPA1L	NA	NA	NA	NA	NA	NA	NA	NA	NA	NA	NA	NA	NA	NA	NA	NA	NA	NA	NA	NA	NA	NA	NA	NA	NA	NA	NA	NA	NA	NA	NA	NA	NA	NA	NA	NA	NA	NA	NA	NA	NA	NA	NA	NA	NA	NA	NA	NA	NA	NA	NA	NA	NA	NA	NA	NA	NA	NA	NA	NA	NA	NA	NA	NA	NA	NA	NA	NA	NA	NA	NA	NA	NA	NA	NA	NA	NA	NA	NA	NA	NA	NA	NA	NA	NA	NA	NA	NA	NA	NA	NA	NA	NA	NA	NA	NA	NA	NA	2024-01-01	4	460	0	2	NA	NA	NA	NA
rs1071652_ENSG00000204392	ENSG00000204392	0.832346	-0.00771449	0.088	0.1	1	0.494	-0.00534727	0.012	0.761416	1	0	0	0.885228	1	0.883116	1	0.831371	1	rs1071652	60	chr6_31356423	ENSG00000204392	LSM2	NA	NA	NA	NA	NA	NA	NA	NA	NA	NA	NA	NA	NA	NA	NA	NA	NA	NA	NA	NA	NA	NA	NA	NA	NA	NA	NA	NA	NA	NA	NA	NA	NA	NA	NA	NA	NA	NA	NA	NA	NA	NA	NA	NA	NA	NA	NA	NA	NA	NA	NA	NA	NA	NA	NA	NA	NA	NA	NA	NA	NA	NA	NA	NA	NA	NA	NA	NA	NA	NA	NA	NA	NA	NA	NA	NA	NA	NA	NA	NA	NA	NA	NA	NA	NA	NA	NA	NA	NA	NA	NA	NA	NA	NA	NA	NA	NA	NA	2024-01-01	4	460	0	2	NA	NA	NA	NA
rs1071652_ENSG00000204394	ENSG00000204394	0.350001	-0.0478426	0.062	0.1	1	0.481	-0.033162	0.038	0.22412	1	0	0	0.28758	1	0.281397	1	0.289424	1	rs1071652	60	chr6_31356423	ENSG00000204394	VARS1	NA	NA	NA	NA	NA	NA	NA	NA	NA	NA	NA	NA	NA	NA	NA	NA	NA	NA	NA	NA	NA	NA	NA	NA	NA	NA	NA	NA	NA	NA	NA	NA	NA	NA	NA	NA	NA	NA	NA	NA	NA	NA	NA	NA	NA	NA	NA	NA	NA	NA	NA	NA	NA	NA	NA	NA	NA	NA	NA	NA	NA	NA	NA	NA	NA	NA	NA	NA	NA	NA	NA	NA	NA	NA	NA	NA	NA	NA	NA	NA	NA	NA	NA	NA	NA	NA	NA	NA	NA	NA	NA	NA	NA	NA	NA	NA	NA	NA	2024-01-01	4	460	0	2	NA	NA	NA	NA
rs1071652_ENSG00000204396	ENSG00000204396	0.966301	-0.000742301	0.016	0.017	1	0.5	-0.000514524	0	0.952318	1	1	1	0.975261	1	0.974744	1	0.96585	1	rs1071652	60	chr6_31356423	ENSG00000204396	VWA7	NA	NA	NA	NA	NA	NA	NA	NA	NA	NA	NA	NA	NA	NA	NA	NA	NA	NA	NA	NA	NA	NA	NA	NA	NA	NA	NA	NA	NA	NA	NA	NA	NA	NA	NA	NA	NA	NA	NA	NA	NA	NA	NA	NA	NA	NA	NA	NA	NA	NA	NA	NA	NA	NA	NA	NA	NA	NA	NA	NA	NA	NA	NA	NA	NA	NA	NA	NA	NA	NA	NA	NA	NA	NA	NA	NA	NA	NA	NA	NA	NA	NA	NA	NA	NA	NA	NA	NA	NA	NA	NA	NA	NA	NA	NA	NA	NA	NA	2024-01-01	4	460	0	2	NA	NA	NA	NA
rs1071652_ENSG00000204410	ENSG00000204410	0.72846	0.0322867	0.21	0.2	1	0.506	0.0223794	0.012	0.811676	1	0.399007	1	0.677987	1	0.668095	1	0.739727	1	rs1071652	60	chr6_31356423	ENSG00000204410	MSH5	NA	NA	NA	NA	NA	NA	NA	NA	NA	NA	NA	NA	NA	NA	NA	NA	NA	NA	NA	NA	NA	NA	NA	NA	NA	NA	NA	NA	NA	NA	NA	NA	NA	NA	NA	NA	NA	NA	NA	NA	NA	NA	NA	NA	NA	NA	NA	NA	NA	NA	NA	NA	NA	NA	NA	NA	NA	NA	NA	NA	NA	NA	NA	NA	NA	NA	NA	NA	NA	NA	NA	NA	NA	NA	NA	NA	NA	NA	NA	NA	NA	NA	NA	NA	NA	NA	NA	NA	NA	NA	NA	NA	NA	NA	NA	NA	NA	NA	2024-01-01	4	460	0	2	NA	NA	NA	NA
rs1071652_ENSG00000204427	ENSG00000204427	0.433715	-0.0309142	0.027	0.05	1	0.489	-0.0214281	0.022	0.286623	1	0	0	0.315003	1	0.313396	1	0.347425	1	rs1071652	60	chr6_31356423	ENSG00000204427	ABHD16A	NA	NA	NA	NA	NA	NA	NA	NA	NA	NA	NA	NA	NA	NA	NA	NA	NA	NA	NA	NA	NA	NA	NA	NA	NA	NA	NA	NA	NA	NA	NA	NA	NA	NA	NA	NA	NA	NA	NA	NA	NA	NA	NA	NA	NA	NA	NA	NA	NA	NA	NA	NA	NA	NA	NA	NA	NA	NA	NA	NA	NA	NA	NA	NA	NA	NA	NA	NA	NA	NA	NA	NA	NA	NA	NA	NA	NA	NA	NA	NA	NA	NA	NA	NA	NA	NA	NA	NA	NA	NA	NA	NA	NA	NA	NA	NA	NA	NA	2024-01-01	4	460	0	2	NA	NA	NA	NA
rs1071652_ENSG00000204428	ENSG00000204428	0.00466599	0.00262189	0.002	0	0.195971	0.501	0.00181736	0.002	0.741449	1	NA	NA	0.994436	1	0.991481	1	0.641336	1	rs1071652	60	chr6_31356423	ENSG00000204428	LY6G5C	NA	NA	NA	NA	NA	NA	NA	NA	NA	NA	NA	NA	NA	NA	NA	NA	NA	NA	NA	NA	NA	NA	NA	NA	NA	NA	NA	NA	NA	NA	NA	NA	NA	NA	NA	NA	NA	NA	NA	NA	NA	NA	NA	NA	NA	NA	NA	NA	NA	NA	NA	NA	NA	NA	NA	NA	NA	NA	NA	NA	NA	NA	NA	NA	NA	NA	NA	NA	NA	NA	NA	NA	NA	NA	NA	NA	NA	NA	NA	NA	NA	NA	NA	NA	NA	NA	NA	NA	NA	NA	NA	NA	NA	NA	NA	NA	NA	NA	2024-01-01	4	460	0	2	NA	NA	NA	NA
rs1071652_ENSG00000204435	ENSG00000204435	0.584003	-0.0486091	0.119	0.133	1	0.491	-0.0336932	0.018	0.678596	1	0.0779872	1	0.418243	1	0.408178	1	0.531488	1	rs1071652	60	chr6_31356423	ENSG00000204435	CSNK2B	NA	NA	NA	NA	NA	NA	NA	NA	NA	NA	NA	NA	NA	NA	NA	NA	NA	NA	NA	NA	NA	NA	NA	NA	NA	NA	NA	NA	NA	NA	NA	NA	NA	NA	NA	NA	NA	NA	NA	NA	NA	NA	NA	NA	NA	NA	NA	NA	NA	NA	NA	NA	NA	NA	NA	NA	NA	NA	NA	NA	NA	NA	NA	NA	NA	NA	NA	NA	NA	NA	NA	NA	NA	NA	NA	NA	NA	NA	NA	NA	NA	NA	NA	NA	NA	NA	NA	NA	NA	NA	NA	NA	NA	NA	NA	NA	NA	NA	2024-01-01	4	460	0	2	NA	NA	NA	NA
rs1071652_ENSG00000204438	ENSG00000204438	1.14402e-22	0.0308315	0.022	0	4.80488e-21	0.511	0.0213707	0.022	0.249964	1	NA	NA	0.999997	1	0.976002	1	0.10669	1	rs1071652	60	chr6_31356423	ENSG00000204438	GPANK1	NA	NA	NA	NA	NA	NA	NA	NA	NA	NA	NA	NA	NA	NA	NA	NA	NA	NA	NA	NA	NA	NA	NA	NA	NA	NA	NA	NA	NA	NA	NA	NA	NA	NA	NA	NA	NA	NA	NA	NA	NA	NA	NA	NA	NA	NA	NA	NA	NA	NA	NA	NA	NA	NA	NA	NA	NA	NA	NA	NA	NA	NA	NA	NA	NA	NA	NA	NA	NA	NA	NA	NA	NA	NA	NA	NA	NA	NA	NA	NA	NA	NA	NA	NA	NA	NA	NA	NA	NA	NA	NA	NA	NA	NA	NA	NA	NA	NA	2024-01-01	4	460	0	2	NA	NA	NA	NA
rs1071652_ENSG00000204439	ENSG00000204439	8.14981e-08	0.00980762	0.007	0	3.42292e-06	0.503	0.00679812	0.006	0.528291	1	0.852501	1	0.990615	1	0.985608	1	0.374553	1	rs1071652	60	chr6_31356423	ENSG00000204439	C6orf47	NA	NA	NA	NA	NA	NA	NA	NA	NA	NA	NA	NA	NA	NA	NA	NA	NA	NA	NA	NA	NA	NA	NA	NA	NA	NA	NA	NA	NA	NA	NA	NA	NA	NA	NA	NA	NA	NA	NA	NA	NA	NA	NA	NA	NA	NA	NA	NA	NA	NA	NA	NA	NA	NA	NA	NA	NA	NA	NA	NA	NA	NA	NA	NA	NA	NA	NA	NA	NA	NA	NA	NA	NA	NA	NA	NA	NA	NA	NA	NA	NA	NA	NA	NA	NA	NA	NA	NA	NA	NA	NA	NA	NA	NA	NA	NA	NA	NA	2024-01-01	4	460	0	2	NA	NA	NA	NA
rs1071652_ENSG00000204444	ENSG00000204444	0.539968	-0.0146909	0.006	0.017	1	0.495	-0.010183	0.01	0.324491	1	NA	NA	0.344372	1	0.344343	1	0.40901	1	rs1071652	60	chr6_31356423	ENSG00000204444	APOM	NA	NA	NA	NA	NA	NA	NA	NA	NA	NA	NA	NA	NA	NA	NA	NA	NA	NA	NA	NA	NA	NA	NA	NA	NA	NA	NA	NA	NA	NA	NA	NA	NA	NA	NA	NA	NA	NA	NA	NA	NA	NA	NA	NA	NA	NA	NA	NA	NA	NA	NA	NA	NA	NA	NA	NA	NA	NA	NA	NA	NA	NA	NA	NA	NA	NA	NA	NA	NA	NA	NA	NA	NA	NA	NA	NA	NA	NA	NA	NA	NA	NA	NA	NA	NA	NA	NA	NA	NA	NA	NA	NA	NA	NA	NA	NA	NA	NA	2024-01-01	4	460	0	2	NA	NA	NA	NA
rs1071652_ENSG00000204463	ENSG00000204463	0.109066	-0.0992144	0.085	0.167	1	0.46	-0.0687702	0.08	0.026879	1	0	0	0.0520084	1	0.0506484	1	0.0590539	1	rs1071652	60	chr6_31356423	ENSG00000204463	BAG6	NA	NA	NA	NA	NA	NA	NA	NA	NA	NA	NA	NA	NA	NA	NA	NA	NA	NA	NA	NA	NA	NA	NA	NA	NA	NA	NA	NA	NA	NA	NA	NA	NA	NA	NA	NA	NA	NA	NA	NA	NA	NA	NA	NA	NA	NA	NA	NA	NA	NA	NA	NA	NA	NA	NA	NA	NA	NA	NA	NA	NA	NA	NA	NA	NA	NA	NA	NA	NA	NA	NA	NA	NA	NA	NA	NA	NA	NA	NA	NA	NA	NA	NA	NA	NA	NA	NA	NA	NA	NA	NA	NA	NA	NA	NA	NA	NA	NA	2024-01-01	4	460	0	2	NA	NA	NA	NA
rs1071652_ENSG00000204469	ENSG00000204469	0.623819	-0.0453877	0.078	0.083	1	0.496	-0.0314604	0.008	0.822328	1	0.000497874	0.0209107	0.369999	1	0.356874	1	0.550466	1	rs1071652	60	chr6_31356423	ENSG00000204469	PRRC2A	NA	NA	NA	NA	NA	NA	NA	NA	NA	NA	NA	NA	NA	NA	NA	NA	NA	NA	NA	NA	NA	NA	NA	NA	NA	NA	NA	NA	NA	NA	NA	NA	NA	NA	NA	NA	NA	NA	NA	NA	NA	NA	NA	NA	NA	NA	NA	NA	NA	NA	NA	NA	NA	NA	NA	NA	NA	NA	NA	NA	NA	NA	NA	NA	NA	NA	NA	NA	NA	NA	NA	NA	NA	NA	NA	NA	NA	NA	NA	NA	NA	NA	NA	NA	NA	NA	NA	NA	NA	NA	NA	NA	NA	NA	NA	NA	NA	NA	2024-01-01	4	460	0	2	NA	NA	NA	NA
rs1071652_ENSG00000204498	ENSG00000204498	0.862323	0.00473527	0.019	0.017	1	0.501	0.00328224	0.002	0.890811	1	1	1	0.860178	1	0.855779	1	0.870337	1	rs1071652	60	chr6_31356423	ENSG00000204498	NFKBIL1	NA	NA	NA	NA	NA	NA	NA	NA	NA	NA	NA	NA	NA	NA	NA	NA	NA	NA	NA	NA	NA	NA	NA	NA	NA	NA	NA	NA	NA	NA	NA	NA	NA	NA	NA	NA	NA	NA	NA	NA	NA	NA	NA	NA	NA	NA	NA	NA	NA	NA	NA	NA	NA	NA	NA	NA	NA	NA	NA	NA	NA	NA	NA	NA	NA	NA	NA	NA	NA	NA	NA	NA	NA	NA	NA	NA	NA	NA	NA	NA	NA	NA	NA	NA	NA	NA	NA	NA	NA	NA	NA	NA	NA	NA	NA	NA	NA	NA	2024-01-01	4	460	0	2	NA	NA	NA	NA
rs1071652_ENSG00000204516	ENSG00000204516	0.651817	-0.0477043	0.48	0.517	1	0.486	-0.0330661	0.028	0.675905	1	0.866742	1	0.636145	1	0.600565	1	0.64493	1	rs1071652	60	chr6_31356423	ENSG00000204516	MICB	NA	NA	NA	NA	NA	NA	NA	NA	NA	NA	NA	NA	NA	NA	NA	NA	NA	NA	NA	NA	NA	NA	NA	NA	NA	NA	NA	NA	NA	NA	NA	NA	NA	NA	NA	NA	NA	NA	NA	NA	NA	NA	NA	NA	NA	NA	NA	NA	NA	NA	NA	NA	NA	NA	NA	NA	NA	NA	NA	NA	NA	NA	NA	NA	NA	NA	NA	NA	NA	NA	NA	NA	NA	NA	NA	NA	NA	NA	NA	NA	NA	NA	NA	NA	NA	NA	NA	NA	NA	NA	NA	NA	NA	NA	NA	NA	NA	NA	2024-01-01	4	460	0	2	NA	NA	NA	NA
rs1071652_ENSG00000204520	ENSG00000204520	0.649188	0.0780983	0.786	0.8	1	0.518	0.0541336	0.036	0.631962	1	0.604332	1	0.458034	1	0.397479	1	0.669825	1	rs1071652	60	chr6_31356423	ENSG00000204520	MICA	NA	NA	NA	NA	NA	NA	NA	NA	NA	NA	NA	NA	NA	NA	NA	NA	NA	NA	NA	NA	NA	NA	NA	NA	NA	NA	NA	NA	NA	NA	NA	NA	NA	NA	NA	NA	NA	NA	NA	NA	NA	NA	NA	NA	NA	NA	NA	NA	NA	NA	NA	NA	NA	NA	NA	NA	NA	NA	NA	NA	NA	NA	NA	NA	NA	NA	NA	NA	NA	NA	NA	NA	NA	NA	NA	NA	NA	NA	NA	NA	NA	NA	NA	NA	NA	NA	NA	NA	NA	NA	NA	NA	NA	NA	NA	NA	NA	NA	2024-01-01	4	460	0	2	NA	NA	NA	NA
rs1071652_ENSG00000204525	ENSG00000204525	0.825523	-0.145866	0.976	0.983	1	0.509	-0.101107	0.018	0.807642	1	0.757131	1	0.134354	1	0.0270941	1	0.814186	1	rs1071652	60	chr6_31356423	ENSG00000204525	HLA-C	NA	NA	NA	NA	NA	NA	NA	NA	NA	NA	NA	NA	NA	NA	NA	NA	NA	NA	NA	NA	NA	NA	NA	NA	NA	NA	NA	NA	NA	NA	NA	NA	NA	NA	NA	NA	NA	NA	NA	NA	NA	NA	NA	NA	NA	NA	NA	NA	NA	NA	NA	NA	NA	NA	NA	NA	NA	NA	NA	NA	NA	NA	NA	NA	NA	NA	NA	NA	NA	NA	NA	NA	NA	NA	NA	NA	NA	NA	NA	NA	NA	NA	NA	NA	NA	NA	NA	NA	NA	NA	NA	NA	NA	NA	NA	NA	NA	NA	2024-01-01	4	460	0	2	NA	NA	NA	NA
rs1071652_ENSG00000204531	ENSG00000204531	0.39339	-0.0284041	0.013	0.033	1	0.49	-0.0196882	0.02	0.178729	1	NA	NA	0.197316	1	0.197289	1	0.255785	1	rs1071652	60	chr6_31356423	ENSG00000204531	POU5F1	NA	NA	NA	NA	NA	NA	NA	NA	NA	NA	NA	NA	NA	NA	NA	NA	NA	NA	NA	NA	NA	NA	NA	NA	NA	NA	NA	NA	NA	NA	NA	NA	NA	NA	NA	NA	NA	NA	NA	NA	NA	NA	NA	NA	NA	NA	NA	NA	NA	NA	NA	NA	NA	NA	NA	NA	NA	NA	NA	NA	NA	NA	NA	NA	NA	NA	NA	NA	NA	NA	NA	NA	NA	NA	NA	NA	NA	NA	NA	NA	NA	NA	NA	NA	NA	NA	NA	NA	NA	NA	NA	NA	NA	NA	NA	NA	NA	NA	2024-01-01	4	460	0	2	NA	NA	NA	NA
rs1071652_ENSG00000204536	ENSG00000204536	0.0236273	-0.261629	0.49	0.617	0.992348	0.417	-0.181348	0.166	0.0156764	0.658409	0.0316746	1	0.00783828	0.329208	0.00219429	0.0921602	0.0119445	0.50167	rs1071652	60	chr6_31356423	ENSG00000204536	CCHCR1	NA	NA	NA	NA	NA	NA	NA	NA	NA	NA	NA	NA	NA	NA	NA	NA	NA	NA	NA	NA	NA	NA	NA	NA	NA	NA	NA	NA	NA	NA	NA	NA	NA	NA	NA	NA	NA	NA	NA	NA	NA	NA	NA	NA	NA	NA	NA	NA	NA	NA	NA	NA	NA	NA	NA	NA	NA	NA	NA	NA	NA	NA	NA	NA	NA	NA	NA	NA	NA	NA	NA	NA	NA	NA	NA	NA	NA	NA	NA	NA	NA	NA	NA	NA	NA	NA	NA	NA	NA	NA	NA	NA	NA	NA	NA	NA	NA	NA	2024-01-01	4	460	0	2	NA	NA	NA	NA
rs1071652_ENSG00000204539	ENSG00000204539	0.746387	0.00891002	0.021	0.017	1	0.502	0.00617596	0.004	0.809667	1	1	1	0.762232	1	0.749733	1	0.773147	1	rs1071652	60	chr6_31356423	ENSG00000204539	CDSN	NA	NA	NA	NA	NA	NA	NA	NA	NA	NA	NA	NA	NA	NA	NA	NA	NA	NA	NA	NA	NA	NA	NA	NA	NA	NA	NA	NA	NA	NA	NA	NA	NA	NA	NA	NA	NA	NA	NA	NA	NA	NA	NA	NA	NA	NA	NA	NA	NA	NA	NA	NA	NA	NA	NA	NA	NA	NA	NA	NA	NA	NA	NA	NA	NA	NA	NA	NA	NA	NA	NA	NA	NA	NA	NA	NA	NA	NA	NA	NA	NA	NA	NA	NA	NA	NA	NA	NA	NA	NA	NA	NA	NA	NA	NA	NA	NA	NA	2024-01-01	4	460	0	2	NA	NA	NA	NA
rs1071652_ENSG00000204540	ENSG00000204540	0.399507	-0.102788	0.211	0.25	1	0.48	-0.0712475	0.04	0.446401	1	0.033416	1	0.208425	1	0.161653	1	0.333257	1	rs1071652	60	chr6_31356423	ENSG00000204540	PSORS1C1	NA	NA	NA	NA	NA	NA	NA	NA	NA	NA	NA	NA	NA	NA	NA	NA	NA	NA	NA	NA	NA	NA	NA	NA	NA	NA	NA	NA	NA	NA	NA	NA	NA	NA	NA	NA	NA	NA	NA	NA	NA	NA	NA	NA	NA	NA	NA	NA	NA	NA	NA	NA	NA	NA	NA	NA	NA	NA	NA	NA	NA	NA	NA	NA	NA	NA	NA	NA	NA	NA	NA	NA	NA	NA	NA	NA	NA	NA	NA	NA	NA	NA	NA	NA	NA	NA	NA	NA	NA	NA	NA	NA	NA	NA	NA	NA	NA	NA	2024-01-01	4	460	0	2	NA	NA	NA	NA
rs1071652_ENSG00000204580	ENSG00000204580	0.094122	-0.0836828	0.022	0.083	1	0.469	-0.0580045	0.062	0.00135626	0.056963	0	0	0.00632998	0.265859	0.0040152	0.168638	0.015673	0.658265	rs1071652	60	chr6_31356423	ENSG00000204580	DDR1	NA	NA	NA	NA	NA	NA	NA	NA	NA	NA	NA	NA	NA	NA	NA	NA	NA	NA	NA	NA	NA	NA	NA	NA	NA	NA	NA	NA	NA	NA	NA	NA	NA	NA	NA	NA	NA	NA	NA	NA	NA	NA	NA	NA	NA	NA	NA	NA	NA	NA	NA	NA	NA	NA	NA	NA	NA	NA	NA	NA	NA	NA	NA	NA	NA	NA	NA	NA	NA	NA	NA	NA	NA	NA	NA	NA	NA	NA	NA	NA	NA	NA	NA	NA	NA	NA	NA	NA	NA	NA	NA	NA	NA	NA	NA	NA	NA	NA	2024-01-01	4	460	0	2	NA	NA	NA	NA
rs1071652_ENSG00000206337	ENSG00000206337	0.803404	-0.00783055	0.027	0.033	1	0.497	-0.00542772	0.006	0.767357	1	0	0	0.79914	1	0.796662	1	0.791351	1	rs1071652	60	chr6_31356423	ENSG00000206337	HCP5	NA	NA	NA	NA	NA	NA	NA	NA	NA	NA	NA	NA	NA	NA	NA	NA	NA	NA	NA	NA	NA	NA	NA	NA	NA	NA	NA	NA	NA	NA	NA	NA	NA	NA	NA	NA	NA	NA	NA	NA	NA	NA	NA	NA	NA	NA	NA	NA	NA	NA	NA	NA	NA	NA	NA	NA	NA	NA	NA	NA	NA	NA	NA	NA	NA	NA	NA	NA	NA	NA	NA	NA	NA	NA	NA	NA	NA	NA	NA	NA	NA	NA	NA	NA	NA	NA	NA	NA	NA	NA	NA	NA	NA	NA	NA	NA	NA	NA	2024-01-01	4	460	0	2	NA	NA	NA	NA
rs1071652_ENSG00000206344	ENSG00000206344	0.998811	0.000444365	0.033	0.033	1	0.5	0.00030801	0	0.988407	1	0	0	0.989382	1	0.989347	1	0.998808	1	rs1071652	60	chr6_31356423	ENSG00000206344	HCG27	NA	NA	NA	NA	NA	NA	NA	NA	NA	NA	NA	NA	NA	NA	NA	NA	NA	NA	NA	NA	NA	NA	NA	NA	NA	NA	NA	NA	NA	NA	NA	NA	NA	NA	NA	NA	NA	NA	NA	NA	NA	NA	NA	NA	NA	NA	NA	NA	NA	NA	NA	NA	NA	NA	NA	NA	NA	NA	NA	NA	NA	NA	NA	NA	NA	NA	NA	NA	NA	NA	NA	NA	NA	NA	NA	NA	NA	NA	NA	NA	NA	NA	NA	NA	NA	NA	NA	NA	NA	NA	NA	NA	NA	NA	NA	NA	NA	NA	2024-01-01	4	460	0	2	NA	NA	NA	NA
rs1071652_ENSG00000213719	ENSG00000213719	0.900077	0.0144715	0.253	0.25	1	0.502	0.0100308	0.004	0.940032	1	0.836611	1	0.857116	1	0.854869	1	0.901247	1	rs1071652	60	chr6_31356423	ENSG00000213719	CLIC1	NA	NA	NA	NA	NA	NA	NA	NA	NA	NA	NA	NA	NA	NA	NA	NA	NA	NA	NA	NA	NA	NA	NA	NA	NA	NA	NA	NA	NA	NA	NA	NA	NA	NA	NA	NA	NA	NA	NA	NA	NA	NA	NA	NA	NA	NA	NA	NA	NA	NA	NA	NA	NA	NA	NA	NA	NA	NA	NA	NA	NA	NA	NA	NA	NA	NA	NA	NA	NA	NA	NA	NA	NA	NA	NA	NA	NA	NA	NA	NA	NA	NA	NA	NA	NA	NA	NA	NA	NA	NA	NA	NA	NA	NA	NA	NA	NA	NA	2024-01-01	4	460	0	2	NA	NA	NA	NA
rs1071652_ENSG00000213722	ENSG00000213722	0.707697	0.00923066	0.023	0.017	1	0.503	0.0063982	0.006	0.753485	1	1	1	0.743741	1	0.742298	1	0.73457	1	rs1071652	60	chr6_31356423	ENSG00000213722	DDAH2	NA	NA	NA	NA	NA	NA	NA	NA	NA	NA	NA	NA	NA	NA	NA	NA	NA	NA	NA	NA	NA	NA	NA	NA	NA	NA	NA	NA	NA	NA	NA	NA	NA	NA	NA	NA	NA	NA	NA	NA	NA	NA	NA	NA	NA	NA	NA	NA	NA	NA	NA	NA	NA	NA	NA	NA	NA	NA	NA	NA	NA	NA	NA	NA	NA	NA	NA	NA	NA	NA	NA	NA	NA	NA	NA	NA	NA	NA	NA	NA	NA	NA	NA	NA	NA	NA	NA	NA	NA	NA	NA	NA	NA	NA	NA	NA	NA	NA	2024-01-01	4	460	0	2	NA	NA	NA	NA
rs1071652_ENSG00000213760	ENSG00000213760	0.000906205	0.00360387	0.003	0	0.0380606	0.501	0.00249801	0.002	0.698583	1	NA	NA	0.994309	1	0.991273	1	0.584839	1	rs1071652	60	chr6_31356423	ENSG00000213760	ATP6V1G2	NA	NA	NA	NA	NA	NA	NA	NA	NA	NA	NA	NA	NA	NA	NA	NA	NA	NA	NA	NA	NA	NA	NA	NA	NA	NA	NA	NA	NA	NA	NA	NA	NA	NA	NA	NA	NA	NA	NA	NA	NA	NA	NA	NA	NA	NA	NA	NA	NA	NA	NA	NA	NA	NA	NA	NA	NA	NA	NA	NA	NA	NA	NA	NA	NA	NA	NA	NA	NA	NA	NA	NA	NA	NA	NA	NA	NA	NA	NA	NA	NA	NA	NA	NA	NA	NA	NA	NA	NA	NA	NA	NA	NA	NA	NA	NA	NA	NA	2024-01-01	4	460	0	2	NA	NA	NA	NA
rs1071652_ENSG00000213780	ENSG00000213780	0.536832	-0.0294641	0.073	0.1	1	0.487	-0.0204229	0.026	0.432209	1	0	0	0.555658	1	0.541375	1	0.511674	1	rs1071652	60	chr6_31356423	ENSG00000213780	GTF2H4	NA	NA	NA	NA	NA	NA	NA	NA	NA	NA	NA	NA	NA	NA	NA	NA	NA	NA	NA	NA	NA	NA	NA	NA	NA	NA	NA	NA	NA	NA	NA	NA	NA	NA	NA	NA	NA	NA	NA	NA	NA	NA	NA	NA	NA	NA	NA	NA	NA	NA	NA	NA	NA	NA	NA	NA	NA	NA	NA	NA	NA	NA	NA	NA	NA	NA	NA	NA	NA	NA	NA	NA	NA	NA	NA	NA	NA	NA	NA	NA	NA	NA	NA	NA	NA	NA	NA	NA	NA	NA	NA	NA	NA	NA	NA	NA	NA	NA	2024-01-01	4	460	0	2	NA	NA	NA	NA
rs1071652_ENSG00000228789	ENSG00000228789	0.000309037	0.00425816	0.003	0	0.0129796	0.501	0.00295153	0.002	0.673638	1	NA	NA	0.994242	1	0.991163	1	0.552518	1	rs1071652	60	chr6_31356423	ENSG00000228789	HCG22	NA	NA	NA	NA	NA	NA	NA	NA	NA	NA	NA	NA	NA	NA	NA	NA	NA	NA	NA	NA	NA	NA	NA	NA	NA	NA	NA	NA	NA	NA	NA	NA	NA	NA	NA	NA	NA	NA	NA	NA	NA	NA	NA	NA	NA	NA	NA	NA	NA	NA	NA	NA	NA	NA	NA	NA	NA	NA	NA	NA	NA	NA	NA	NA	NA	NA	NA	NA	NA	NA	NA	NA	NA	NA	NA	NA	NA	NA	NA	NA	NA	NA	NA	NA	NA	NA	NA	NA	NA	NA	NA	NA	NA	NA	NA	NA	NA	NA	2024-01-01	4	460	0	2	NA	NA	NA	NA
rs1071652_ENSG00000234006	ENSG00000234006	0.348468	-0.0225352	0.001	0.017	1	0.492	-0.0156202	0.016	0.000293862	0.0123422	NA	NA	0.00930347	0.390746	0.00928894	0.390136	0.0532712	1	rs1071652	60	chr6_31356423	ENSG00000234006	DDX39B-AS1	NA	NA	NA	NA	NA	NA	NA	NA	NA	NA	NA	NA	NA	NA	NA	NA	NA	NA	NA	NA	NA	NA	NA	NA	NA	NA	NA	NA	NA	NA	NA	NA	NA	NA	NA	NA	NA	NA	NA	NA	NA	NA	NA	NA	NA	NA	NA	NA	NA	NA	NA	NA	NA	NA	NA	NA	NA	NA	NA	NA	NA	NA	NA	NA	NA	NA	NA	NA	NA	NA	NA	NA	NA	NA	NA	NA	NA	NA	NA	NA	NA	NA	NA	NA	NA	NA	NA	NA	NA	NA	NA	NA	NA	NA	NA	NA	NA	NA	2024-01-01	4	460	0	2	NA	NA	NA	NA
rs1071652_ENSG00000234745	ENSG00000234745	0.350902	-0.307968	0.861	0.9	1	0.481	-0.213467	0.038	0.601992	1	0.0225273	0.946148	0.0140903	0.591794	2.71905e-05	0.001142	0.282319	1	rs1071652	60	chr6_31356423	ENSG00000234745	HLA-B	NA	NA	NA	NA	NA	NA	NA	NA	NA	NA	NA	NA	NA	NA	NA	NA	NA	NA	NA	NA	NA	NA	NA	NA	NA	NA	NA	NA	NA	NA	NA	NA	NA	NA	NA	NA	NA	NA	NA	NA	NA	NA	NA	NA	NA	NA	NA	NA	NA	NA	NA	NA	NA	NA	NA	NA	NA	NA	NA	NA	NA	NA	NA	NA	NA	NA	NA	NA	NA	NA	NA	NA	NA	NA	NA	NA	NA	NA	NA	NA	NA	NA	NA	NA	NA	NA	NA	NA	NA	NA	NA	NA	NA	NA	NA	NA	NA	NA	2024-01-01	4	460	0	2	NA	NA	NA	NA
rs1071652_ENSG00000240053	ENSG00000240053	0.54746	-0.0196888	0.019	0.033	1	0.493	-0.0136472	0.014	0.416577	1	0	0	0.456211	1	0.44611	1	0.476276	1	rs1071652	60	chr6_31356423	ENSG00000240053	LY6G5B	NA	NA	NA	NA	NA	NA	NA	NA	NA	NA	NA	NA	NA	NA	NA	NA	NA	NA	NA	NA	NA	NA	NA	NA	NA	NA	NA	NA	NA	NA	NA	NA	NA	NA	NA	NA	NA	NA	NA	NA	NA	NA	NA	NA	NA	NA	NA	NA	NA	NA	NA	NA	NA	NA	NA	NA	NA	NA	NA	NA	NA	NA	NA	NA	NA	NA	NA	NA	NA	NA	NA	NA	NA	NA	NA	NA	NA	NA	NA	NA	NA	NA	NA	NA	NA	NA	NA	NA	NA	NA	NA	NA	NA	NA	NA	NA	NA	NA	2024-01-01	4	460	0	2	NA	NA	NA	NA
rs1071652_ENSG00000261272	ENSG00000261272	0.0142893	0.00196686	0.001	0	0.60015	0.501	0.00136333	0.002	0.775285	1	NA	NA	0.996453	1	0.99455	1	0.686672	1	rs1071652	60	chr6_31356423	ENSG00000261272	MUC22	NA	NA	NA	NA	NA	NA	NA	NA	NA	NA	NA	NA	NA	NA	NA	NA	NA	NA	NA	NA	NA	NA	NA	NA	NA	NA	NA	NA	NA	NA	NA	NA	NA	NA	NA	NA	NA	NA	NA	NA	NA	NA	NA	NA	NA	NA	NA	NA	NA	NA	NA	NA	NA	NA	NA	NA	NA	NA	NA	NA	NA	NA	NA	NA	NA	NA	NA	NA	NA	NA	NA	NA	NA	NA	NA	NA	NA	NA	NA	NA	NA	NA	NA	NA	NA	NA	NA	NA	NA	NA	NA	NA	NA	NA	NA	NA	NA	NA	2024-01-01	4	460	0	2	NA	NA	NA	NA
rs1071652_ENSG00000272221	ENSG00000272221	0.00466599	0.00262189	0.002	0	0.195971	0.501	0.00181736	0.002	0.741449	1	NA	NA	0.994436	1	0.991481	1	0.641336	1	rs1071652	60	chr6_31356423	ENSG00000272221	NA	NA	NA	NA	NA	NA	NA	NA	NA	NA	NA	NA	NA	NA	NA	NA	NA	NA	NA	NA	NA	NA	NA	NA	NA	NA	NA	NA	NA	NA	NA	NA	NA	NA	NA	NA	NA	NA	NA	NA	NA	NA	NA	NA	NA	NA	NA	NA	NA	NA	NA	NA	NA	NA	NA	NA	NA	NA	NA	NA	NA	NA	NA	NA	NA	NA	NA	NA	NA	NA	NA	NA	NA	NA	NA	NA	NA	NA	NA	NA	NA	NA	NA	NA	NA	NA	NA	NA	NA	NA	NA	NA	NA	NA	NA	NA	NA	NA	NA	2024-01-01	4	460	0	2	NA	NA	NA	NA
rs1071652_ENSG00000272501	ENSG00000272501	0.429271	0.0277934	0.05	0.033	1	0.509	0.0192649	0.018	0.544188	1	0	0	0.514999	1	0.506361	1	0.497719	1	rs1071652	60	chr6_31356423	ENSG00000272501	NA	NA	NA	NA	NA	NA	NA	NA	NA	NA	NA	NA	NA	NA	NA	NA	NA	NA	NA	NA	NA	NA	NA	NA	NA	NA	NA	NA	NA	NA	NA	NA	NA	NA	NA	NA	NA	NA	NA	NA	NA	NA	NA	NA	NA	NA	NA	NA	NA	NA	NA	NA	NA	NA	NA	NA	NA	NA	NA	NA	NA	NA	NA	NA	NA	NA	NA	NA	NA	NA	NA	NA	NA	NA	NA	NA	NA	NA	NA	NA	NA	NA	NA	NA	NA	NA	NA	NA	NA	NA	NA	NA	NA	NA	NA	NA	NA	NA	NA	2024-01-01	4	460	0	2	NA	NA	NA	NA
rs1071652_ENSG00000286940	ENSG00000286940	0.430707	-0.030595	0.027	0.05	1	0.488	-0.0212068	0.024	0.267572	1	0	0	0.348306	1	0.320101	1	0.351515	1	rs1071652	60	chr6_31356423	ENSG00000286940	MICB-DT	NA	NA	NA	NA	NA	NA	NA	NA	NA	NA	NA	NA	NA	NA	NA	NA	NA	NA	NA	NA	NA	NA	NA	NA	NA	NA	NA	NA	NA	NA	NA	NA	NA	NA	NA	NA	NA	NA	NA	NA	NA	NA	NA	NA	NA	NA	NA	NA	NA	NA	NA	NA	NA	NA	NA	NA	NA	NA	NA	NA	NA	NA	NA	NA	NA	NA	NA	NA	NA	NA	NA	NA	NA	NA	NA	NA	NA	NA	NA	NA	NA	NA	NA	NA	NA	NA	NA	NA	NA	NA	NA	NA	NA	NA	NA	NA	NA	NA	2024-01-01	4	460	0	2	NA	NA	NA	NA
rs1071742_ENSG00000066379	ENSG00000066379	0.0205797	0.165655	0.517	0.436	0.349855	0.554	0.114823	0.108	0.0299796	0.509653	0.110753	1	0.0301974	0.513356	0.0198188	0.33692	0.0278641	0.47369	rs1071742	117	chr6_29942981	ENSG00000066379	POLR1H	NA	NA	NA	NA	NA	NA	NA	NA	NA	NA	NA	NA	NA	NA	NA	NA	NA	NA	NA	NA	NA	NA	NA	NA	NA	NA	NA	NA	NA	NA	NA	NA	NA	NA	NA	NA	NA	NA	NA	NA	NA	NA	NA	NA	NA	NA	NA	NA	NA	NA	NA	NA	NA	NA	NA	NA	NA	NA	NA	NA	NA	NA	NA	NA	NA	NA	NA	NA	NA	NA	NA	NA	NA	NA	NA	NA	NA	NA	NA	NA	NA	NA	NA	NA	NA	NA	NA	NA	NA	NA	NA	NA	NA	NA	NA	NA	NA	NA	2024-01-01	0	318	0	10	NA	NA	NA	NA
rs1071742_ENSG00000204599	ENSG00000204599	1.38567e-16	0.0240592	0.016	0	2.35564e-15	0.508	0.0166766	0.016	0.169424	1	0.296105	1	0.986069	1	0.978542	1	0.0544365	0.92542	rs1071742	117	chr6_29942981	ENSG00000204599	TRIM39	NA	NA	NA	NA	NA	NA	NA	NA	NA	NA	NA	NA	NA	NA	NA	NA	NA	NA	NA	NA	NA	NA	NA	NA	NA	NA	NA	NA	NA	NA	NA	NA	NA	NA	NA	NA	NA	NA	NA	NA	NA	NA	NA	NA	NA	NA	NA	NA	NA	NA	NA	NA	NA	NA	NA	NA	NA	NA	NA	NA	NA	NA	NA	NA	NA	NA	NA	NA	NA	NA	NA	NA	NA	NA	NA	NA	NA	NA	NA	NA	NA	NA	NA	NA	NA	NA	NA	NA	NA	NA	NA	NA	NA	NA	NA	NA	NA	NA	2024-01-01	0	318	0	10	NA	NA	NA	NA
rs1071742_ENSG00000204619	ENSG00000204619	0.753165	0.00391519	0.011	0.009	1	0.501	0.0027138	0.002	0.781351	1	NA	NA	0.78306	1	0.783056	1	0.772113	1	rs1071742	117	chr6_29942981	ENSG00000204619	PPP1R11	NA	NA	NA	NA	NA	NA	NA	NA	NA	NA	NA	NA	NA	NA	NA	NA	NA	NA	NA	NA	NA	NA	NA	NA	NA	NA	NA	NA	NA	NA	NA	NA	NA	NA	NA	NA	NA	NA	NA	NA	NA	NA	NA	NA	NA	NA	NA	NA	NA	NA	NA	NA	NA	NA	NA	NA	NA	NA	NA	NA	NA	NA	NA	NA	NA	NA	NA	NA	NA	NA	NA	NA	NA	NA	NA	NA	NA	NA	NA	NA	NA	NA	NA	NA	NA	NA	NA	NA	NA	NA	NA	NA	NA	NA	NA	NA	NA	NA	2024-01-01	0	318	0	10	NA	NA	NA	NA
rs1071742_ENSG00000204625	ENSG00000204625	8.68826e-09	0.0109258	0.008	0	1.477e-07	0.504	0.00757319	0.008	0.34402	1	NA	NA	0.991436	1	0.986796	1	0.184386	1	rs1071742	117	chr6_29942981	ENSG00000204625	HCG9	NA	NA	NA	NA	NA	NA	NA	NA	NA	NA	NA	NA	NA	NA	NA	NA	NA	NA	NA	NA	NA	NA	NA	NA	NA	NA	NA	NA	NA	NA	NA	NA	NA	NA	NA	NA	NA	NA	NA	NA	NA	NA	NA	NA	NA	NA	NA	NA	NA	NA	NA	NA	NA	NA	NA	NA	NA	NA	NA	NA	NA	NA	NA	NA	NA	NA	NA	NA	NA	NA	NA	NA	NA	NA	NA	NA	NA	NA	NA	NA	NA	NA	NA	NA	NA	NA	NA	NA	NA	NA	NA	NA	NA	NA	NA	NA	NA	NA	2024-01-01	0	318	0	10	NA	NA	NA	NA
rs1071742_ENSG00000204632	ENSG00000204632	0.419993	-0.00995381	0.002	0.009	1	0.497	-0.00689946	0.006	0.080441	1	NA	NA	0.118781	1	0.118744	1	0.201692	1	rs1071742	117	chr6_29942981	ENSG00000204632	HLA-G	NA	NA	NA	NA	NA	NA	NA	NA	NA	NA	NA	NA	NA	NA	NA	NA	NA	NA	NA	NA	NA	NA	NA	NA	NA	NA	NA	NA	NA	NA	NA	NA	NA	NA	NA	NA	NA	NA	NA	NA	NA	NA	NA	NA	NA	NA	NA	NA	NA	NA	NA	NA	NA	NA	NA	NA	NA	NA	NA	NA	NA	NA	NA	NA	NA	NA	NA	NA	NA	NA	NA	NA	NA	NA	NA	NA	NA	NA	NA	NA	NA	NA	NA	NA	NA	NA	NA	NA	NA	NA	NA	NA	NA	NA	NA	NA	NA	NA	2024-01-01	0	318	0	10	NA	NA	NA	NA
rs1071742_ENSG00000204642	ENSG00000204642	0.296818	0.0621455	0.212	0.188	1	0.514	0.0430759	0.028	0.458071	1	0.00143099	0.0243268	0.275532	1	0.259931	1	0.342018	1	rs1071742	117	chr6_29942981	ENSG00000204642	HLA-F	NA	NA	NA	NA	NA	NA	NA	NA	NA	NA	NA	NA	NA	NA	NA	NA	NA	NA	NA	NA	NA	NA	NA	NA	NA	NA	NA	NA	NA	NA	NA	NA	NA	NA	NA	NA	NA	NA	NA	NA	NA	NA	NA	NA	NA	NA	NA	NA	NA	NA	NA	NA	NA	NA	NA	NA	NA	NA	NA	NA	NA	NA	NA	NA	NA	NA	NA	NA	NA	NA	NA	NA	NA	NA	NA	NA	NA	NA	NA	NA	NA	NA	NA	NA	NA	NA	NA	NA	NA	NA	NA	NA	NA	NA	NA	NA	NA	NA	2024-01-01	0	318	0	10	NA	NA	NA	NA
rs1071742_ENSG00000204681	ENSG00000204681	0.100112	0.0212284	0.023	0.009	1	0.507	0.0147144	0.014	0.303981	1	1	1	0.317488	1	0.313992	1	0.237342	1	rs1071742	117	chr6_29942981	ENSG00000204681	GABBR1	NA	NA	NA	NA	NA	NA	NA	NA	NA	NA	NA	NA	NA	NA	NA	NA	NA	NA	NA	NA	NA	NA	NA	NA	NA	NA	NA	NA	NA	NA	NA	NA	NA	NA	NA	NA	NA	NA	NA	NA	NA	NA	NA	NA	NA	NA	NA	NA	NA	NA	NA	NA	NA	NA	NA	NA	NA	NA	NA	NA	NA	NA	NA	NA	NA	NA	NA	NA	NA	NA	NA	NA	NA	NA	NA	NA	NA	NA	NA	NA	NA	NA	NA	NA	NA	NA	NA	NA	NA	NA	NA	NA	NA	NA	NA	NA	NA	NA	2024-01-01	0	318	0	10	NA	NA	NA	NA
rs1071742_ENSG00000206503	ENSG00000206503	0.084954	0.0960165	1	0.991	1	0.553	0.0665536	0.106	0.048942	0.832014	0.0193667	0.329233	0.0670015	1	0.00350081	0.0595137	0.0604743	1	rs1071742	117	chr6_29942981	ENSG00000206503	HLA-A	NA	NA	NA	NA	NA	NA	NA	NA	NA	NA	NA	NA	NA	NA	NA	NA	NA	NA	NA	NA	NA	NA	NA	NA	NA	NA	NA	NA	NA	NA	NA	NA	NA	NA	NA	NA	NA	NA	NA	NA	NA	NA	NA	NA	NA	NA	NA	NA	NA	NA	NA	NA	NA	NA	NA	NA	NA	NA	NA	NA	NA	NA	NA	NA	NA	NA	NA	NA	NA	NA	NA	NA	NA	NA	NA	NA	NA	NA	NA	NA	NA	NA	NA	NA	NA	NA	NA	NA	NA	NA	NA	NA	NA	NA	NA	NA	NA	NA	2024-01-01	0	318	0	10	NA	NA	NA	NA
rs1071742_ENSG00000214922	ENSG00000214922	0.753167	0.0250255	0.198	0.197	1	0.502	0.0173464	0.004	0.906698	1	0.00437623	0.0743959	0.643536	1	0.635771	1	0.765753	1	rs1071742	117	chr6_29942981	ENSG00000214922	HLA-F-AS1	NA	NA	NA	NA	NA	NA	NA	NA	NA	NA	NA	NA	NA	NA	NA	NA	NA	NA	NA	NA	NA	NA	NA	NA	NA	NA	NA	NA	NA	NA	NA	NA	NA	NA	NA	NA	NA	NA	NA	NA	NA	NA	NA	NA	NA	NA	NA	NA	NA	NA	NA	NA	NA	NA	NA	NA	NA	NA	NA	NA	NA	NA	NA	NA	NA	NA	NA	NA	NA	NA	NA	NA	NA	NA	NA	NA	NA	NA	NA	NA	NA	NA	NA	NA	NA	NA	NA	NA	NA	NA	NA	NA	NA	NA	NA	NA	NA	NA	2024-01-01	0	318	0	10	NA	NA	NA	NA
rs1071742_ENSG00000231074	ENSG00000231074	0.543931	-0.0308135	0.12	0.137	1	0.491	-0.0213583	0.018	0.559439	1	0.706178	1	0.47983	1	0.471129	1	0.517032	1	rs1071742	117	chr6_29942981	ENSG00000231074	HCG18	NA	NA	NA	NA	NA	NA	NA	NA	NA	NA	NA	NA	NA	NA	NA	NA	NA	NA	NA	NA	NA	NA	NA	NA	NA	NA	NA	NA	NA	NA	NA	NA	NA	NA	NA	NA	NA	NA	NA	NA	NA	NA	NA	NA	NA	NA	NA	NA	NA	NA	NA	NA	NA	NA	NA	NA	NA	NA	NA	NA	NA	NA	NA	NA	NA	NA	NA	NA	NA	NA	NA	NA	NA	NA	NA	NA	NA	NA	NA	NA	NA	NA	NA	NA	NA	NA	NA	NA	NA	NA	NA	NA	NA	NA	NA	NA	NA	NA	2024-01-01	0	318	0	10	NA	NA	NA	NA
rs1071742_ENSG00000231226	ENSG00000231226	0.989039	-3.37979e-05	0.008	0.009	1	0.5	-2.34269e-05	0	0.976533	1	1	1	0.997869	1	0.997821	1	0.989054	1	rs1071742	117	chr6_29942981	ENSG00000231226	TRIM31-AS1	NA	NA	NA	NA	NA	NA	NA	NA	NA	NA	NA	NA	NA	NA	NA	NA	NA	NA	NA	NA	NA	NA	NA	NA	NA	NA	NA	NA	NA	NA	NA	NA	NA	NA	NA	NA	NA	NA	NA	NA	NA	NA	NA	NA	NA	NA	NA	NA	NA	NA	NA	NA	NA	NA	NA	NA	NA	NA	NA	NA	NA	NA	NA	NA	NA	NA	NA	NA	NA	NA	NA	NA	NA	NA	NA	NA	NA	NA	NA	NA	NA	NA	NA	NA	NA	NA	NA	NA	NA	NA	NA	NA	NA	NA	NA	NA	NA	NA	2024-01-01	0	318	0	10	NA	NA	NA	NA
rs1071742_ENSG00000234127	ENSG00000234127	0.63677	-0.0274621	0.111	0.12	1	0.495	-0.0190353	0.01	0.726108	1	0.539984	1	0.539925	1	0.513656	1	0.610547	1	rs1071742	117	chr6_29942981	ENSG00000234127	TRIM26	NA	NA	NA	NA	NA	NA	NA	NA	NA	NA	NA	NA	NA	NA	NA	NA	NA	NA	NA	NA	NA	NA	NA	NA	NA	NA	NA	NA	NA	NA	NA	NA	NA	NA	NA	NA	NA	NA	NA	NA	NA	NA	NA	NA	NA	NA	NA	NA	NA	NA	NA	NA	NA	NA	NA	NA	NA	NA	NA	NA	NA	NA	NA	NA	NA	NA	NA	NA	NA	NA	NA	NA	NA	NA	NA	NA	NA	NA	NA	NA	NA	NA	NA	NA	NA	NA	NA	NA	NA	NA	NA	NA	NA	NA	NA	NA	NA	NA	2024-01-01	0	318	0	10	NA	NA	NA	NA
rs1071742_ENSG00000241370	ENSG00000241370	0.296142	-0.0440946	0.144	0.188	1	0.479	-0.030564	0.042	0.194805	1	0.013387	0.227579	0.359279	1	0.339566	1	0.281836	1	rs1071742	117	chr6_29942981	ENSG00000241370	RPP21	NA	NA	NA	NA	NA	NA	NA	NA	NA	NA	NA	NA	NA	NA	NA	NA	NA	NA	NA	NA	NA	NA	NA	NA	NA	NA	NA	NA	NA	NA	NA	NA	NA	NA	NA	NA	NA	NA	NA	NA	NA	NA	NA	NA	NA	NA	NA	NA	NA	NA	NA	NA	NA	NA	NA	NA	NA	NA	NA	NA	NA	NA	NA	NA	NA	NA	NA	NA	NA	NA	NA	NA	NA	NA	NA	NA	NA	NA	NA	NA	NA	NA	NA	NA	NA	NA	NA	NA	NA	NA	NA	NA	NA	NA	NA	NA	NA	NA	2024-01-01	0	318	0	10	NA	NA	NA	NA
rs1071742_ENSG00000270604	ENSG00000270604	0.0308929	0.0389402	0.044	0.017	0.525179	0.513	0.0269913	0.026	0.163202	1	0	0	0.176437	1	0.174008	1	0.112161	1	rs1071742	117	chr6_29942981	ENSG00000270604	HCG17	NA	NA	NA	NA	NA	NA	NA	NA	NA	NA	NA	NA	NA	NA	NA	NA	NA	NA	NA	NA	NA	NA	NA	NA	NA	NA	NA	NA	NA	NA	NA	NA	NA	NA	NA	NA	NA	NA	NA	NA	NA	NA	NA	NA	NA	NA	NA	NA	NA	NA	NA	NA	NA	NA	NA	NA	NA	NA	NA	NA	NA	NA	NA	NA	NA	NA	NA	NA	NA	NA	NA	NA	NA	NA	NA	NA	NA	NA	NA	NA	NA	NA	NA	NA	NA	NA	NA	NA	NA	NA	NA	NA	NA	NA	NA	NA	NA	NA	2024-01-01	0	318	0	10	NA	NA	NA	NA
rs1071742_ENSG00000272236	ENSG00000272236	0.583676	-0.00663956	0.004	0.009	1	0.498	-0.00460219	0.004	0.400303	1	1	1	0.494081	1	0.44816	1	0.497006	1	rs1071742	117	chr6_29942981	ENSG00000272236	NA	NA	NA	NA	NA	NA	NA	NA	NA	NA	NA	NA	NA	NA	NA	NA	NA	NA	NA	NA	NA	NA	NA	NA	NA	NA	NA	NA	NA	NA	NA	NA	NA	NA	NA	NA	NA	NA	NA	NA	NA	NA	NA	NA	NA	NA	NA	NA	NA	NA	NA	NA	NA	NA	NA	NA	NA	NA	NA	NA	NA	NA	NA	NA	NA	NA	NA	NA	NA	NA	NA	NA	NA	NA	NA	NA	NA	NA	NA	NA	NA	NA	NA	NA	NA	NA	NA	NA	NA	NA	NA	NA	NA	NA	NA	NA	NA	NA	NA	2024-01-01	0	318	0	10	NA	NA	NA	NA
rs1071742_ENSG00000281831	ENSG00000281831	0.00155855	0.00331959	0.002	0	0.0264954	0.501	0.00230097	0.002	0.603595	1	NA	NA	0.994871	1	0.992099	1	0.465553	1	rs1071742	117	chr6_29942981	ENSG00000281831	HCP5B	NA	NA	NA	NA	NA	NA	NA	NA	NA	NA	NA	NA	NA	NA	NA	NA	NA	NA	NA	NA	NA	NA	NA	NA	NA	NA	NA	NA	NA	NA	NA	NA	NA	NA	NA	NA	NA	NA	NA	NA	NA	NA	NA	NA	NA	NA	NA	NA	NA	NA	NA	NA	NA	NA	NA	NA	NA	NA	NA	NA	NA	NA	NA	NA	NA	NA	NA	NA	NA	NA	NA	NA	NA	NA	NA	NA	NA	NA	NA	NA	NA	NA	NA	NA	NA	NA	NA	NA	NA	NA	NA	NA	NA	NA	NA	NA	NA	NA	2024-01-01	0	318	0	10	NA	NA	NA	NA
rs1071742_ENSG00000285761	ENSG00000285761	0.439132	0.00981847	0.015	0.009	1	0.503	0.00680565	0.006	0.559269	1	1	1	0.55903	1	0.557242	1	0.521694	1	rs1071742	117	chr6_29942981	ENSG00000285761	NA	NA	NA	NA	NA	NA	NA	NA	NA	NA	NA	NA	NA	NA	NA	NA	NA	NA	NA	NA	NA	NA	NA	NA	NA	NA	NA	NA	NA	NA	NA	NA	NA	NA	NA	NA	NA	NA	NA	NA	NA	NA	NA	NA	NA	NA	NA	NA	NA	NA	NA	NA	NA	NA	NA	NA	NA	NA	NA	NA	NA	NA	NA	NA	NA	NA	NA	NA	NA	NA	NA	NA	NA	NA	NA	NA	NA	NA	NA	NA	NA	NA	NA	NA	NA	NA	NA	NA	NA	NA	NA	NA	NA	NA	NA	NA	NA	NA	NA	2024-01-01	0	318	0	10	NA	NA	NA	NA
rs1071743_ENSG00000066379	ENSG00000066379	0.0831513	0.14913	0.516	0.406	1	0.557	0.103369	0.114	0.0773273	1	0.341946	1	0.130691	1	0.103605	1	0.081573	1	rs1071743	69	chr6_29943278	ENSG00000066379	POLR1H	NA	NA	NA	NA	NA	NA	NA	NA	NA	NA	NA	NA	NA	NA	NA	NA	NA	NA	NA	NA	NA	NA	NA	NA	NA	NA	NA	NA	NA	NA	NA	NA	NA	NA	NA	NA	NA	NA	NA	NA	NA	NA	NA	NA	NA	NA	NA	NA	NA	NA	NA	NA	NA	NA	NA	NA	NA	NA	NA	NA	NA	NA	NA	NA	NA	NA	NA	NA	NA	NA	NA	NA	NA	NA	NA	NA	NA	NA	NA	NA	NA	NA	NA	NA	NA	NA	NA	NA	NA	NA	NA	NA	NA	NA	NA	NA	NA	NA	NA	NA	NA	NA	NA	NA	NA	NA	NA
rs1071743_ENSG00000204599	ENSG00000204599	0.234135	-0.0587958	0.015	0.043	1	0.486	-0.0407541	0.028	0.0559978	0.951962	0.00422378	0.0718042	0.0266439	0.452946	0.0111688	0.18987	0.0637346	1	rs1071743	69	chr6_29943278	ENSG00000204599	TRIM39	NA	NA	NA	NA	NA	NA	NA	NA	NA	NA	NA	NA	NA	NA	NA	NA	NA	NA	NA	NA	NA	NA	NA	NA	NA	NA	NA	NA	NA	NA	NA	NA	NA	NA	NA	NA	NA	NA	NA	NA	NA	NA	NA	NA	NA	NA	NA	NA	NA	NA	NA	NA	NA	NA	NA	NA	NA	NA	NA	NA	NA	NA	NA	NA	NA	NA	NA	NA	NA	NA	NA	NA	NA	NA	NA	NA	NA	NA	NA	NA	NA	NA	NA	NA	NA	NA	NA	NA	NA	NA	NA	NA	NA	NA	NA	NA	NA	NA	NA	NA	NA	NA	NA	NA	NA	NA	NA
rs1071743_ENSG00000204619	ENSG00000204619	1.33996e-12	0.0163424	0.011	0	2.27793e-11	0.506	0.0113277	0.012	0.372793	1	NA	NA	0.989575	1	0.983972	1	0.210387	1	rs1071743	69	chr6_29943278	ENSG00000204619	PPP1R11	NA	NA	NA	NA	NA	NA	NA	NA	NA	NA	NA	NA	NA	NA	NA	NA	NA	NA	NA	NA	NA	NA	NA	NA	NA	NA	NA	NA	NA	NA	NA	NA	NA	NA	NA	NA	NA	NA	NA	NA	NA	NA	NA	NA	NA	NA	NA	NA	NA	NA	NA	NA	NA	NA	NA	NA	NA	NA	NA	NA	NA	NA	NA	NA	NA	NA	NA	NA	NA	NA	NA	NA	NA	NA	NA	NA	NA	NA	NA	NA	NA	NA	NA	NA	NA	NA	NA	NA	NA	NA	NA	NA	NA	NA	NA	NA	NA	NA	NA	NA	NA	NA	NA	NA	NA	NA	NA
rs1071743_ENSG00000204625	ENSG00000204625	0.285932	-0.0310686	0.007	0.029	1	0.489	-0.0215351	0.022	0.0350869	0.596476	NA	NA	0.0529752	0.900578	0.0529548	0.900231	0.107952	1	rs1071743	69	chr6_29943278	ENSG00000204625	HCG9	NA	NA	NA	NA	NA	NA	NA	NA	NA	NA	NA	NA	NA	NA	NA	NA	NA	NA	NA	NA	NA	NA	NA	NA	NA	NA	NA	NA	NA	NA	NA	NA	NA	NA	NA	NA	NA	NA	NA	NA	NA	NA	NA	NA	NA	NA	NA	NA	NA	NA	NA	NA	NA	NA	NA	NA	NA	NA	NA	NA	NA	NA	NA	NA	NA	NA	NA	NA	NA	NA	NA	NA	NA	NA	NA	NA	NA	NA	NA	NA	NA	NA	NA	NA	NA	NA	NA	NA	NA	NA	NA	NA	NA	NA	NA	NA	NA	NA	NA	NA	NA	NA	NA	NA	NA	NA	NA
rs1071743_ENSG00000204632	ENSG00000204632	0.00466596	0.00262726	0.002	0	0.0793213	0.501	0.00182108	0.002	0.723133	1	NA	NA	0.994032	1	0.990863	1	0.617213	1	rs1071743	69	chr6_29943278	ENSG00000204632	HLA-G	NA	NA	NA	NA	NA	NA	NA	NA	NA	NA	NA	NA	NA	NA	NA	NA	NA	NA	NA	NA	NA	NA	NA	NA	NA	NA	NA	NA	NA	NA	NA	NA	NA	NA	NA	NA	NA	NA	NA	NA	NA	NA	NA	NA	NA	NA	NA	NA	NA	NA	NA	NA	NA	NA	NA	NA	NA	NA	NA	NA	NA	NA	NA	NA	NA	NA	NA	NA	NA	NA	NA	NA	NA	NA	NA	NA	NA	NA	NA	NA	NA	NA	NA	NA	NA	NA	NA	NA	NA	NA	NA	NA	NA	NA	NA	NA	NA	NA	NA	NA	NA	NA	NA	NA	NA	NA	NA
rs1071743_ENSG00000204642	ENSG00000204642	0.189289	-0.0971252	0.21	0.29	1	0.462	-0.0673221	0.076	0.123088	1	0.466579	1	0.174716	1	0.152241	1	0.159648	1	rs1071743	69	chr6_29943278	ENSG00000204642	HLA-F	NA	NA	NA	NA	NA	NA	NA	NA	NA	NA	NA	NA	NA	NA	NA	NA	NA	NA	NA	NA	NA	NA	NA	NA	NA	NA	NA	NA	NA	NA	NA	NA	NA	NA	NA	NA	NA	NA	NA	NA	NA	NA	NA	NA	NA	NA	NA	NA	NA	NA	NA	NA	NA	NA	NA	NA	NA	NA	NA	NA	NA	NA	NA	NA	NA	NA	NA	NA	NA	NA	NA	NA	NA	NA	NA	NA	NA	NA	NA	NA	NA	NA	NA	NA	NA	NA	NA	NA	NA	NA	NA	NA	NA	NA	NA	NA	NA	NA	NA	NA	NA	NA	NA	NA	NA	NA	NA
rs1071743_ENSG00000204681	ENSG00000204681	0.760789	-0.00839949	0.022	0.029	1	0.497	-0.00582208	0.006	0.711988	1	0	0	0.75196	1	0.746556	1	0.743589	1	rs1071743	69	chr6_29943278	ENSG00000204681	GABBR1	NA	NA	NA	NA	NA	NA	NA	NA	NA	NA	NA	NA	NA	NA	NA	NA	NA	NA	NA	NA	NA	NA	NA	NA	NA	NA	NA	NA	NA	NA	NA	NA	NA	NA	NA	NA	NA	NA	NA	NA	NA	NA	NA	NA	NA	NA	NA	NA	NA	NA	NA	NA	NA	NA	NA	NA	NA	NA	NA	NA	NA	NA	NA	NA	NA	NA	NA	NA	NA	NA	NA	NA	NA	NA	NA	NA	NA	NA	NA	NA	NA	NA	NA	NA	NA	NA	NA	NA	NA	NA	NA	NA	NA	NA	NA	NA	NA	NA	NA	NA	NA	NA	NA	NA	NA	NA	NA
rs1071743_ENSG00000206503	ENSG00000206503	0.710792	0.0491352	1	1	1	0.507	0.0340579	0.014	0.834716	1	0.742947	1	0.466985	1	0.241447	1	0.734328	1	rs1071743	69	chr6_29943278	ENSG00000206503	HLA-A	NA	NA	NA	NA	NA	NA	NA	NA	NA	NA	NA	NA	NA	NA	NA	NA	NA	NA	NA	NA	NA	NA	NA	NA	NA	NA	NA	NA	NA	NA	NA	NA	NA	NA	NA	NA	NA	NA	NA	NA	NA	NA	NA	NA	NA	NA	NA	NA	NA	NA	NA	NA	NA	NA	NA	NA	NA	NA	NA	NA	NA	NA	NA	NA	NA	NA	NA	NA	NA	NA	NA	NA	NA	NA	NA	NA	NA	NA	NA	NA	NA	NA	NA	NA	NA	NA	NA	NA	NA	NA	NA	NA	NA	NA	NA	NA	NA	NA	NA	NA	NA	NA	NA	NA	NA	NA	NA
rs1071743_ENSG00000214922	ENSG00000214922	0.265412	-0.0748365	0.197	0.261	1	0.468	-0.0518727	0.064	0.190857	1	0.452354	1	0.274565	1	0.259222	1	0.239298	1	rs1071743	69	chr6_29943278	ENSG00000214922	HLA-F-AS1	NA	NA	NA	NA	NA	NA	NA	NA	NA	NA	NA	NA	NA	NA	NA	NA	NA	NA	NA	NA	NA	NA	NA	NA	NA	NA	NA	NA	NA	NA	NA	NA	NA	NA	NA	NA	NA	NA	NA	NA	NA	NA	NA	NA	NA	NA	NA	NA	NA	NA	NA	NA	NA	NA	NA	NA	NA	NA	NA	NA	NA	NA	NA	NA	NA	NA	NA	NA	NA	NA	NA	NA	NA	NA	NA	NA	NA	NA	NA	NA	NA	NA	NA	NA	NA	NA	NA	NA	NA	NA	NA	NA	NA	NA	NA	NA	NA	NA	NA	NA	NA	NA	NA	NA	NA	NA	NA
rs1071743_ENSG00000231074	ENSG00000231074	0.374131	-0.0557506	0.12	0.159	1	0.48	-0.0386433	0.04	0.309813	1	0.824307	1	0.321713	1	0.311003	1	0.329958	1	rs1071743	69	chr6_29943278	ENSG00000231074	HCG18	NA	NA	NA	NA	NA	NA	NA	NA	NA	NA	NA	NA	NA	NA	NA	NA	NA	NA	NA	NA	NA	NA	NA	NA	NA	NA	NA	NA	NA	NA	NA	NA	NA	NA	NA	NA	NA	NA	NA	NA	NA	NA	NA	NA	NA	NA	NA	NA	NA	NA	NA	NA	NA	NA	NA	NA	NA	NA	NA	NA	NA	NA	NA	NA	NA	NA	NA	NA	NA	NA	NA	NA	NA	NA	NA	NA	NA	NA	NA	NA	NA	NA	NA	NA	NA	NA	NA	NA	NA	NA	NA	NA	NA	NA	NA	NA	NA	NA	NA	NA	NA	NA	NA	NA	NA	NA	NA
rs1071743_ENSG00000231226	ENSG00000231226	0.673676	-0.00864738	0.008	0.014	1	0.497	-0.00599391	0.006	0.568129	1	1	1	0.606285	1	0.592888	1	0.618863	1	rs1071743	69	chr6_29943278	ENSG00000231226	TRIM31-AS1	NA	NA	NA	NA	NA	NA	NA	NA	NA	NA	NA	NA	NA	NA	NA	NA	NA	NA	NA	NA	NA	NA	NA	NA	NA	NA	NA	NA	NA	NA	NA	NA	NA	NA	NA	NA	NA	NA	NA	NA	NA	NA	NA	NA	NA	NA	NA	NA	NA	NA	NA	NA	NA	NA	NA	NA	NA	NA	NA	NA	NA	NA	NA	NA	NA	NA	NA	NA	NA	NA	NA	NA	NA	NA	NA	NA	NA	NA	NA	NA	NA	NA	NA	NA	NA	NA	NA	NA	NA	NA	NA	NA	NA	NA	NA	NA	NA	NA	NA	NA	NA	NA	NA	NA	NA	NA	NA
rs1071743_ENSG00000234127	ENSG00000234127	0.53326	-0.0813322	0.111	0.116	1	0.496	-0.0563752	0.008	0.820724	1	3.2238e-07	5.48046e-06	0.162968	1	0.130607	1	0.429289	1	rs1071743	69	chr6_29943278	ENSG00000234127	TRIM26	NA	NA	NA	NA	NA	NA	NA	NA	NA	NA	NA	NA	NA	NA	NA	NA	NA	NA	NA	NA	NA	NA	NA	NA	NA	NA	NA	NA	NA	NA	NA	NA	NA	NA	NA	NA	NA	NA	NA	NA	NA	NA	NA	NA	NA	NA	NA	NA	NA	NA	NA	NA	NA	NA	NA	NA	NA	NA	NA	NA	NA	NA	NA	NA	NA	NA	NA	NA	NA	NA	NA	NA	NA	NA	NA	NA	NA	NA	NA	NA	NA	NA	NA	NA	NA	NA	NA	NA	NA	NA	NA	NA	NA	NA	NA	NA	NA	NA	NA	NA	NA	NA	NA	NA	NA	NA	NA
rs1071743_ENSG00000241370	ENSG00000241370	0.666887	-0.0155695	0.144	0.174	1	0.487	-0.0107919	0.026	0.528346	1	0	0	0.80331	1	0.796126	1	0.67164	1	rs1071743	69	chr6_29943278	ENSG00000241370	RPP21	NA	NA	NA	NA	NA	NA	NA	NA	NA	NA	NA	NA	NA	NA	NA	NA	NA	NA	NA	NA	NA	NA	NA	NA	NA	NA	NA	NA	NA	NA	NA	NA	NA	NA	NA	NA	NA	NA	NA	NA	NA	NA	NA	NA	NA	NA	NA	NA	NA	NA	NA	NA	NA	NA	NA	NA	NA	NA	NA	NA	NA	NA	NA	NA	NA	NA	NA	NA	NA	NA	NA	NA	NA	NA	NA	NA	NA	NA	NA	NA	NA	NA	NA	NA	NA	NA	NA	NA	NA	NA	NA	NA	NA	NA	NA	NA	NA	NA	NA	NA	NA	NA	NA	NA	NA	NA	NA
rs1071743_ENSG00000270604	ENSG00000270604	0.202925	-0.0588389	0.042	0.087	1	0.478	-0.040784	0.044	0.0687571	1	0	0	0.104076	1	0.0949977	1	0.121337	1	rs1071743	69	chr6_29943278	ENSG00000270604	HCG17	NA	NA	NA	NA	NA	NA	NA	NA	NA	NA	NA	NA	NA	NA	NA	NA	NA	NA	NA	NA	NA	NA	NA	NA	NA	NA	NA	NA	NA	NA	NA	NA	NA	NA	NA	NA	NA	NA	NA	NA	NA	NA	NA	NA	NA	NA	NA	NA	NA	NA	NA	NA	NA	NA	NA	NA	NA	NA	NA	NA	NA	NA	NA	NA	NA	NA	NA	NA	NA	NA	NA	NA	NA	NA	NA	NA	NA	NA	NA	NA	NA	NA	NA	NA	NA	NA	NA	NA	NA	NA	NA	NA	NA	NA	NA	NA	NA	NA	NA	NA	NA	NA	NA	NA	NA	NA	NA
rs1071743_ENSG00000272236	ENSG00000272236	4.3085e-05	0.00590463	0.004	0	0.000732445	0.502	0.00409278	0.004	0.604835	1	0.912252	1	0.993686	1	0.990293	1	0.466027	1	rs1071743	69	chr6_29943278	ENSG00000272236	NA	NA	NA	NA	NA	NA	NA	NA	NA	NA	NA	NA	NA	NA	NA	NA	NA	NA	NA	NA	NA	NA	NA	NA	NA	NA	NA	NA	NA	NA	NA	NA	NA	NA	NA	NA	NA	NA	NA	NA	NA	NA	NA	NA	NA	NA	NA	NA	NA	NA	NA	NA	NA	NA	NA	NA	NA	NA	NA	NA	NA	NA	NA	NA	NA	NA	NA	NA	NA	NA	NA	NA	NA	NA	NA	NA	NA	NA	NA	NA	NA	NA	NA	NA	NA	NA	NA	NA	NA	NA	NA	NA	NA	NA	NA	NA	NA	NA	NA	NA	NA	NA	NA	NA	NA	NA	NA	NA
rs1071743_ENSG00000281831	ENSG00000281831	0.00155863	0.00328333	0.002	0	0.0264967	0.501	0.00227583	0.002	0.691866	1	NA	NA	0.993937	1	0.990707	1	0.576256	1	rs1071743	69	chr6_29943278	ENSG00000281831	HCP5B	NA	NA	NA	NA	NA	NA	NA	NA	NA	NA	NA	NA	NA	NA	NA	NA	NA	NA	NA	NA	NA	NA	NA	NA	NA	NA	NA	NA	NA	NA	NA	NA	NA	NA	NA	NA	NA	NA	NA	NA	NA	NA	NA	NA	NA	NA	NA	NA	NA	NA	NA	NA	NA	NA	NA	NA	NA	NA	NA	NA	NA	NA	NA	NA	NA	NA	NA	NA	NA	NA	NA	NA	NA	NA	NA	NA	NA	NA	NA	NA	NA	NA	NA	NA	NA	NA	NA	NA	NA	NA	NA	NA	NA	NA	NA	NA	NA	NA	NA	NA	NA	NA	NA	NA	NA	NA	NA
rs1071743_ENSG00000285761	ENSG00000285761	2.50472e-16	0.0221807	0.015	0	4.25803e-15	0.508	0.0153745	0.016	0.301244	1	0.550931	1	0.989359	1	0.983616	1	0.1467	1	rs1071743	69	chr6_29943278	ENSG00000285761	NA	NA	NA	NA	NA	NA	NA	NA	NA	NA	NA	NA	NA	NA	NA	NA	NA	NA	NA	NA	NA	NA	NA	NA	NA	NA	NA	NA	NA	NA	NA	NA	NA	NA	NA	NA	NA	NA	NA	NA	NA	NA	NA	NA	NA	NA	NA	NA	NA	NA	NA	NA	NA	NA	NA	NA	NA	NA	NA	NA	NA	NA	NA	NA	NA	NA	NA	NA	NA	NA	NA	NA	NA	NA	NA	NA	NA	NA	NA	NA	NA	NA	NA	NA	NA	NA	NA	NA	NA	NA	NA	NA	NA	NA	NA	NA	NA	NA	NA	NA	NA	NA	NA	NA	NA	NA	NA	NA
rs1071816_ENSG00000137310	ENSG00000137310	0.442941	-0.0301133	0.115	0.14	1	0.488	-0.020873	0.024	0.370579	1	0.623906	1	0.468592	1	0.438638	1	0.424875	1	rs1071816	143	chr6_31356758	ENSG00000137310	TCF19	NA	NA	NA	NA	NA	NA	NA	NA	NA	NA	NA	NA	NA	NA	NA	NA	NA	NA	NA	NA	NA	NA	NA	NA	NA	NA	NA	NA	NA	NA	NA	NA	NA	NA	NA	NA	NA	NA	NA	NA	NA	NA	NA	NA	NA	NA	NA	NA	NA	NA	NA	NA	NA	NA	NA	NA	NA	NA	NA	NA	NA	NA	NA	NA	NA	NA	NA	NA	NA	NA	NA	NA	NA	NA	NA	NA	NA	NA	NA	NA	NA	NA	NA	NA	NA	NA	NA	NA	NA	NA	NA	NA	NA	NA	NA	NA	NA	NA	0/0	375	0	68	0	NA	NA	NA	NA
rs1071816_ENSG00000137411	ENSG00000137411	0.660722	-0.0417856	0.713	0.72	1	0.491	-0.0289636	0.018	0.691914	1	0.81729	1	0.52403	1	0.483926	1	0.651517	1	rs1071816	143	chr6_31356758	ENSG00000137411	VARS2	NA	NA	NA	NA	NA	NA	NA	NA	NA	NA	NA	NA	NA	NA	NA	NA	NA	NA	NA	NA	NA	NA	NA	NA	NA	NA	NA	NA	NA	NA	NA	NA	NA	NA	NA	NA	NA	NA	NA	NA	NA	NA	NA	NA	NA	NA	NA	NA	NA	NA	NA	NA	NA	NA	NA	NA	NA	NA	NA	NA	NA	NA	NA	NA	NA	NA	NA	NA	NA	NA	NA	NA	NA	NA	NA	NA	NA	NA	NA	NA	NA	NA	NA	NA	NA	NA	NA	NA	NA	NA	NA	NA	NA	NA	NA	NA	NA	NA	0/0	375	0	68	0	NA	NA	NA	NA
rs1071816_ENSG00000198563	ENSG00000198563	0.84449	0.00308987	0.157	0.147	1	0.505	0.00214174	0.01	0.757486	1	0.102912	1	0.943372	1	0.943086	1	0.841229	1	rs1071816	143	chr6_31356758	ENSG00000198563	DDX39B	NA	NA	NA	NA	NA	NA	NA	NA	NA	NA	NA	NA	NA	NA	NA	NA	NA	NA	NA	NA	NA	NA	NA	NA	NA	NA	NA	NA	NA	NA	NA	NA	NA	NA	NA	NA	NA	NA	NA	NA	NA	NA	NA	NA	NA	NA	NA	NA	NA	NA	NA	NA	NA	NA	NA	NA	NA	NA	NA	NA	NA	NA	NA	NA	NA	NA	NA	NA	NA	NA	NA	NA	NA	NA	NA	NA	NA	NA	NA	NA	NA	NA	NA	NA	NA	NA	NA	NA	NA	NA	NA	NA	NA	NA	NA	NA	NA	NA	0/0	375	0	68	0	NA	NA	NA	NA
rs1071816_ENSG00000204387	ENSG00000204387	0.522292	-0.0194522	0.08	0.098	1	0.491	-0.0134833	0.018	0.438923	1	0	0	0.551715	1	0.550246	1	0.507654	1	rs1071816	143	chr6_31356758	ENSG00000204387	SNHG32	NA	NA	NA	NA	NA	NA	NA	NA	NA	NA	NA	NA	NA	NA	NA	NA	NA	NA	NA	NA	NA	NA	NA	NA	NA	NA	NA	NA	NA	NA	NA	NA	NA	NA	NA	NA	NA	NA	NA	NA	NA	NA	NA	NA	NA	NA	NA	NA	NA	NA	NA	NA	NA	NA	NA	NA	NA	NA	NA	NA	NA	NA	NA	NA	NA	NA	NA	NA	NA	NA	NA	NA	NA	NA	NA	NA	NA	NA	NA	NA	NA	NA	NA	NA	NA	NA	NA	NA	NA	NA	NA	NA	NA	NA	NA	NA	NA	NA	0/0	375	0	68	0	NA	NA	NA	NA
rs1071816_ENSG00000204388	ENSG00000204388	0.197262	-0.127452	0.036	0.056	1	0.49	-0.0883427	0.02	0.211957	1	1.07629e-63	4.52043e-62	9.09286e-06	0.0003819	1.43911e-07	6.04425e-06	0.034335	1	rs1071816	143	chr6_31356758	ENSG00000204388	HSPA1B	NA	NA	NA	NA	NA	NA	NA	NA	NA	NA	NA	NA	NA	NA	NA	NA	NA	NA	NA	NA	NA	NA	NA	NA	NA	NA	NA	NA	NA	NA	NA	NA	NA	NA	NA	NA	NA	NA	NA	NA	NA	NA	NA	NA	NA	NA	NA	NA	NA	NA	NA	NA	NA	NA	NA	NA	NA	NA	NA	NA	NA	NA	NA	NA	NA	NA	NA	NA	NA	NA	NA	NA	NA	NA	NA	NA	NA	NA	NA	NA	NA	NA	NA	NA	NA	NA	NA	NA	NA	NA	NA	NA	NA	NA	NA	NA	NA	NA	0/0	375	0	68	0	NA	NA	NA	NA
rs1071816_ENSG00000204389	ENSG00000204389	0.84881	-0.281216	0.11	0.091	1	0.509	-0.194924	0.018	0.486545	1	1.16863e-58	4.90826e-57	1.42594e-08	5.98895e-07	6.01532e-14	2.52643e-12	0.775624	1	rs1071816	143	chr6_31356758	ENSG00000204389	HSPA1A	NA	NA	NA	NA	NA	NA	NA	NA	NA	NA	NA	NA	NA	NA	NA	NA	NA	NA	NA	NA	NA	NA	NA	NA	NA	NA	NA	NA	NA	NA	NA	NA	NA	NA	NA	NA	NA	NA	NA	NA	NA	NA	NA	NA	NA	NA	NA	NA	NA	NA	NA	NA	NA	NA	NA	NA	NA	NA	NA	NA	NA	NA	NA	NA	NA	NA	NA	NA	NA	NA	NA	NA	NA	NA	NA	NA	NA	NA	NA	NA	NA	NA	NA	NA	NA	NA	NA	NA	NA	NA	NA	NA	NA	NA	NA	NA	NA	NA	0/0	375	0	68	0	NA	NA	NA	NA
rs1071816_ENSG00000204390	ENSG00000204390	0.0253303	0.00167075	0.001	0	1	0.501	0.00115808	0.002	0.684245	1	NA	NA	0.99649	1	0.994585	1	0.567899	1	rs1071816	143	chr6_31356758	ENSG00000204390	HSPA1L	NA	NA	NA	NA	NA	NA	NA	NA	NA	NA	NA	NA	NA	NA	NA	NA	NA	NA	NA	NA	NA	NA	NA	NA	NA	NA	NA	NA	NA	NA	NA	NA	NA	NA	NA	NA	NA	NA	NA	NA	NA	NA	NA	NA	NA	NA	NA	NA	NA	NA	NA	NA	NA	NA	NA	NA	NA	NA	NA	NA	NA	NA	NA	NA	NA	NA	NA	NA	NA	NA	NA	NA	NA	NA	NA	NA	NA	NA	NA	NA	NA	NA	NA	NA	NA	NA	NA	NA	NA	NA	NA	NA	NA	NA	NA	NA	NA	NA	0/0	375	0	68	0	NA	NA	NA	NA
rs1071816_ENSG00000204392	ENSG00000204392	0.0637833	0.0530309	0.089	0.056	1	0.517	0.0367582	0.034	0.160966	1	0	0	0.138289	1	0.134254	1	0.11733	1	rs1071816	143	chr6_31356758	ENSG00000204392	LSM2	NA	NA	NA	NA	NA	NA	NA	NA	NA	NA	NA	NA	NA	NA	NA	NA	NA	NA	NA	NA	NA	NA	NA	NA	NA	NA	NA	NA	NA	NA	NA	NA	NA	NA	NA	NA	NA	NA	NA	NA	NA	NA	NA	NA	NA	NA	NA	NA	NA	NA	NA	NA	NA	NA	NA	NA	NA	NA	NA	NA	NA	NA	NA	NA	NA	NA	NA	NA	NA	NA	NA	NA	NA	NA	NA	NA	NA	NA	NA	NA	NA	NA	NA	NA	NA	NA	NA	NA	NA	NA	NA	NA	NA	NA	NA	NA	NA	NA	0/0	375	0	68	0	NA	NA	NA	NA
rs1071816_ENSG00000204394	ENSG00000204394	0.690225	0.0121709	0.062	0.056	1	0.503	0.00843622	0.006	0.750541	1	0	0	0.681336	1	0.679093	1	0.704988	1	rs1071816	143	chr6_31356758	ENSG00000204394	VARS1	NA	NA	NA	NA	NA	NA	NA	NA	NA	NA	NA	NA	NA	NA	NA	NA	NA	NA	NA	NA	NA	NA	NA	NA	NA	NA	NA	NA	NA	NA	NA	NA	NA	NA	NA	NA	NA	NA	NA	NA	NA	NA	NA	NA	NA	NA	NA	NA	NA	NA	NA	NA	NA	NA	NA	NA	NA	NA	NA	NA	NA	NA	NA	NA	NA	NA	NA	NA	NA	NA	NA	NA	NA	NA	NA	NA	NA	NA	NA	NA	NA	NA	NA	NA	NA	NA	NA	NA	NA	NA	NA	NA	NA	NA	NA	NA	NA	NA	0/0	375	0	68	0	NA	NA	NA	NA
rs1071816_ENSG00000204396	ENSG00000204396	0.671191	-0.00706598	0.016	0.021	1	0.497	-0.00489777	0.006	0.6067	1	0	0	0.653601	1	0.645245	1	0.646618	1	rs1071816	143	chr6_31356758	ENSG00000204396	VWA7	NA	NA	NA	NA	NA	NA	NA	NA	NA	NA	NA	NA	NA	NA	NA	NA	NA	NA	NA	NA	NA	NA	NA	NA	NA	NA	NA	NA	NA	NA	NA	NA	NA	NA	NA	NA	NA	NA	NA	NA	NA	NA	NA	NA	NA	NA	NA	NA	NA	NA	NA	NA	NA	NA	NA	NA	NA	NA	NA	NA	NA	NA	NA	NA	NA	NA	NA	NA	NA	NA	NA	NA	NA	NA	NA	NA	NA	NA	NA	NA	NA	NA	NA	NA	NA	NA	NA	NA	NA	NA	NA	NA	NA	NA	NA	NA	NA	NA	0/0	375	0	68	0	NA	NA	NA	NA
rs1071816_ENSG00000204410	ENSG00000204410	0.823789	0.0157326	0.21	0.21	1	0.502	0.010905	0.004	0.920908	1	0.635779	1	0.756039	1	0.747845	1	0.828626	1	rs1071816	143	chr6_31356758	ENSG00000204410	MSH5	NA	NA	NA	NA	NA	NA	NA	NA	NA	NA	NA	NA	NA	NA	NA	NA	NA	NA	NA	NA	NA	NA	NA	NA	NA	NA	NA	NA	NA	NA	NA	NA	NA	NA	NA	NA	NA	NA	NA	NA	NA	NA	NA	NA	NA	NA	NA	NA	NA	NA	NA	NA	NA	NA	NA	NA	NA	NA	NA	NA	NA	NA	NA	NA	NA	NA	NA	NA	NA	NA	NA	NA	NA	NA	NA	NA	NA	NA	NA	NA	NA	NA	NA	NA	NA	NA	NA	NA	NA	NA	NA	NA	NA	NA	NA	NA	NA	NA	0/0	375	0	68	0	NA	NA	NA	NA
rs1071816_ENSG00000204427	ENSG00000204427	0.1983	-0.0399361	0.027	0.049	1	0.489	-0.0276816	0.022	0.110167	1	4.70979e-13	1.97811e-11	0.0481333	1	0.0474878	1	0.098728	1	rs1071816	143	chr6_31356758	ENSG00000204427	ABHD16A	NA	NA	NA	NA	NA	NA	NA	NA	NA	NA	NA	NA	NA	NA	NA	NA	NA	NA	NA	NA	NA	NA	NA	NA	NA	NA	NA	NA	NA	NA	NA	NA	NA	NA	NA	NA	NA	NA	NA	NA	NA	NA	NA	NA	NA	NA	NA	NA	NA	NA	NA	NA	NA	NA	NA	NA	NA	NA	NA	NA	NA	NA	NA	NA	NA	NA	NA	NA	NA	NA	NA	NA	NA	NA	NA	NA	NA	NA	NA	NA	NA	NA	NA	NA	NA	NA	NA	NA	NA	NA	NA	NA	NA	NA	NA	NA	NA	NA	0/0	375	0	68	0	NA	NA	NA	NA
rs1071816_ENSG00000204428	ENSG00000204428	0.00466576	0.00267228	0.002	0	0.195962	0.501	0.00185228	0.002	0.606655	1	NA	NA	0.99441	1	0.991398	1	0.469939	1	rs1071816	143	chr6_31356758	ENSG00000204428	LY6G5C	NA	NA	NA	NA	NA	NA	NA	NA	NA	NA	NA	NA	NA	NA	NA	NA	NA	NA	NA	NA	NA	NA	NA	NA	NA	NA	NA	NA	NA	NA	NA	NA	NA	NA	NA	NA	NA	NA	NA	NA	NA	NA	NA	NA	NA	NA	NA	NA	NA	NA	NA	NA	NA	NA	NA	NA	NA	NA	NA	NA	NA	NA	NA	NA	NA	NA	NA	NA	NA	NA	NA	NA	NA	NA	NA	NA	NA	NA	NA	NA	NA	NA	NA	NA	NA	NA	NA	NA	NA	NA	NA	NA	NA	NA	NA	NA	NA	NA	0/0	375	0	68	0	NA	NA	NA	NA
rs1071816_ENSG00000204435	ENSG00000204435	0.237264	-0.0510503	0.118	0.154	1	0.482	-0.0353854	0.036	0.185715	1	0.655278	1	0.193594	1	0.184139	1	0.200722	1	rs1071816	143	chr6_31356758	ENSG00000204435	CSNK2B	NA	NA	NA	NA	NA	NA	NA	NA	NA	NA	NA	NA	NA	NA	NA	NA	NA	NA	NA	NA	NA	NA	NA	NA	NA	NA	NA	NA	NA	NA	NA	NA	NA	NA	NA	NA	NA	NA	NA	NA	NA	NA	NA	NA	NA	NA	NA	NA	NA	NA	NA	NA	NA	NA	NA	NA	NA	NA	NA	NA	NA	NA	NA	NA	NA	NA	NA	NA	NA	NA	NA	NA	NA	NA	NA	NA	NA	NA	NA	NA	NA	NA	NA	NA	NA	NA	NA	NA	NA	NA	NA	NA	NA	NA	NA	NA	NA	NA	0/0	375	0	68	0	NA	NA	NA	NA
rs1071816_ENSG00000204438	ENSG00000204438	0.454859	0.0107259	0.022	0.014	1	0.504	0.00743464	0.008	0.537746	1	NA	NA	0.545121	1	0.545094	1	0.511916	1	rs1071816	143	chr6_31356758	ENSG00000204438	GPANK1	NA	NA	NA	NA	NA	NA	NA	NA	NA	NA	NA	NA	NA	NA	NA	NA	NA	NA	NA	NA	NA	NA	NA	NA	NA	NA	NA	NA	NA	NA	NA	NA	NA	NA	NA	NA	NA	NA	NA	NA	NA	NA	NA	NA	NA	NA	NA	NA	NA	NA	NA	NA	NA	NA	NA	NA	NA	NA	NA	NA	NA	NA	NA	NA	NA	NA	NA	NA	NA	NA	NA	NA	NA	NA	NA	NA	NA	NA	NA	NA	NA	NA	NA	NA	NA	NA	NA	NA	NA	NA	NA	NA	NA	NA	NA	NA	NA	NA	0/0	375	0	68	0	NA	NA	NA	NA
rs1071816_ENSG00000204439	ENSG00000204439	8.14297e-08	0.00999562	0.007	0	3.42005e-06	0.503	0.00692843	0.006	0.325511	1	0.594613	1	0.990587	1	0.985492	1	0.168387	1	rs1071816	143	chr6_31356758	ENSG00000204439	C6orf47	NA	NA	NA	NA	NA	NA	NA	NA	NA	NA	NA	NA	NA	NA	NA	NA	NA	NA	NA	NA	NA	NA	NA	NA	NA	NA	NA	NA	NA	NA	NA	NA	NA	NA	NA	NA	NA	NA	NA	NA	NA	NA	NA	NA	NA	NA	NA	NA	NA	NA	NA	NA	NA	NA	NA	NA	NA	NA	NA	NA	NA	NA	NA	NA	NA	NA	NA	NA	NA	NA	NA	NA	NA	NA	NA	NA	NA	NA	NA	NA	NA	NA	NA	NA	NA	NA	NA	NA	NA	NA	NA	NA	NA	NA	NA	NA	NA	NA	0/0	375	0	68	0	NA	NA	NA	NA
rs1071816_ENSG00000204444	ENSG00000204444	0.437523	-0.0110386	0.006	0.014	1	0.496	-0.00765137	0.008	0.258181	1	NA	NA	0.272423	1	0.272399	1	0.324191	1	rs1071816	143	chr6_31356758	ENSG00000204444	APOM	NA	NA	NA	NA	NA	NA	NA	NA	NA	NA	NA	NA	NA	NA	NA	NA	NA	NA	NA	NA	NA	NA	NA	NA	NA	NA	NA	NA	NA	NA	NA	NA	NA	NA	NA	NA	NA	NA	NA	NA	NA	NA	NA	NA	NA	NA	NA	NA	NA	NA	NA	NA	NA	NA	NA	NA	NA	NA	NA	NA	NA	NA	NA	NA	NA	NA	NA	NA	NA	NA	NA	NA	NA	NA	NA	NA	NA	NA	NA	NA	NA	NA	NA	NA	NA	NA	NA	NA	NA	NA	NA	NA	NA	NA	NA	NA	NA	NA	0/0	375	0	68	0	NA	NA	NA	NA
rs1071816_ENSG00000204463	ENSG00000204463	0.701719	-0.0105286	0.086	0.098	1	0.494	-0.0072979	0.012	0.627732	1	0	0	0.755445	1	0.754528	1	0.698137	1	rs1071816	143	chr6_31356758	ENSG00000204463	BAG6	NA	NA	NA	NA	NA	NA	NA	NA	NA	NA	NA	NA	NA	NA	NA	NA	NA	NA	NA	NA	NA	NA	NA	NA	NA	NA	NA	NA	NA	NA	NA	NA	NA	NA	NA	NA	NA	NA	NA	NA	NA	NA	NA	NA	NA	NA	NA	NA	NA	NA	NA	NA	NA	NA	NA	NA	NA	NA	NA	NA	NA	NA	NA	NA	NA	NA	NA	NA	NA	NA	NA	NA	NA	NA	NA	NA	NA	NA	NA	NA	NA	NA	NA	NA	NA	NA	NA	NA	NA	NA	NA	NA	NA	NA	NA	NA	NA	NA	0/0	375	0	68	0	NA	NA	NA	NA
rs1071816_ENSG00000204469	ENSG00000204469	0.882178	-0.00188218	0.078	0.084	1	0.497	-0.00130463	0.006	0.795328	1	0	0	0.95477	1	0.953855	1	0.883482	1	rs1071816	143	chr6_31356758	ENSG00000204469	PRRC2A	NA	NA	NA	NA	NA	NA	NA	NA	NA	NA	NA	NA	NA	NA	NA	NA	NA	NA	NA	NA	NA	NA	NA	NA	NA	NA	NA	NA	NA	NA	NA	NA	NA	NA	NA	NA	NA	NA	NA	NA	NA	NA	NA	NA	NA	NA	NA	NA	NA	NA	NA	NA	NA	NA	NA	NA	NA	NA	NA	NA	NA	NA	NA	NA	NA	NA	NA	NA	NA	NA	NA	NA	NA	NA	NA	NA	NA	NA	NA	NA	NA	NA	NA	NA	NA	NA	NA	NA	NA	NA	NA	NA	NA	NA	NA	NA	NA	NA	0/0	375	0	68	0	NA	NA	NA	NA
rs1071816_ENSG00000204498	ENSG00000204498	0.908396	-0.00148241	0.019	0.014	1	0.503	-0.00102753	0.006	0.659573	1	0.00500697	0.210293	0.933086	1	0.930434	1	0.8978	1	rs1071816	143	chr6_31356758	ENSG00000204498	NFKBIL1	NA	NA	NA	NA	NA	NA	NA	NA	NA	NA	NA	NA	NA	NA	NA	NA	NA	NA	NA	NA	NA	NA	NA	NA	NA	NA	NA	NA	NA	NA	NA	NA	NA	NA	NA	NA	NA	NA	NA	NA	NA	NA	NA	NA	NA	NA	NA	NA	NA	NA	NA	NA	NA	NA	NA	NA	NA	NA	NA	NA	NA	NA	NA	NA	NA	NA	NA	NA	NA	NA	NA	NA	NA	NA	NA	NA	NA	NA	NA	NA	NA	NA	NA	NA	NA	NA	NA	NA	NA	NA	NA	NA	NA	NA	NA	NA	NA	NA	0/0	375	0	68	0	NA	NA	NA	NA
rs1071816_ENSG00000204516	ENSG00000204516	0.7677	-0.0130255	0.48	0.503	1	0.493	-0.00902862	0.014	0.752319	1	0.897277	1	0.844454	1	0.828926	1	0.769653	1	rs1071816	143	chr6_31356758	ENSG00000204516	MICB	NA	NA	NA	NA	NA	NA	NA	NA	NA	NA	NA	NA	NA	NA	NA	NA	NA	NA	NA	NA	NA	NA	NA	NA	NA	NA	NA	NA	NA	NA	NA	NA	NA	NA	NA	NA	NA	NA	NA	NA	NA	NA	NA	NA	NA	NA	NA	NA	NA	NA	NA	NA	NA	NA	NA	NA	NA	NA	NA	NA	NA	NA	NA	NA	NA	NA	NA	NA	NA	NA	NA	NA	NA	NA	NA	NA	NA	NA	NA	NA	NA	NA	NA	NA	NA	NA	NA	NA	NA	NA	NA	NA	NA	NA	NA	NA	NA	NA	0/0	375	0	68	0	NA	NA	NA	NA
rs1071816_ENSG00000204520	ENSG00000204520	0.995229	0.0215737	0.786	0.783	1	0.494	0.0149537	0.012	0.813106	1	0.535071	1	0.751002	1	0.715511	1	0.995336	1	rs1071816	143	chr6_31356758	ENSG00000204520	MICA	NA	NA	NA	NA	NA	NA	NA	NA	NA	NA	NA	NA	NA	NA	NA	NA	NA	NA	NA	NA	NA	NA	NA	NA	NA	NA	NA	NA	NA	NA	NA	NA	NA	NA	NA	NA	NA	NA	NA	NA	NA	NA	NA	NA	NA	NA	NA	NA	NA	NA	NA	NA	NA	NA	NA	NA	NA	NA	NA	NA	NA	NA	NA	NA	NA	NA	NA	NA	NA	NA	NA	NA	NA	NA	NA	NA	NA	NA	NA	NA	NA	NA	NA	NA	NA	NA	NA	NA	NA	NA	NA	NA	NA	NA	NA	NA	NA	NA	0/0	375	0	68	0	NA	NA	NA	NA
rs1071816_ENSG00000204525	ENSG00000204525	0.393759	0.0498702	0.976	0.986	1	0.533	0.0345674	0.066	0.182482	1	0.426626	1	0.445171	1	0.27899	1	0.400778	1	rs1071816	143	chr6_31356758	ENSG00000204525	HLA-C	NA	NA	NA	NA	NA	NA	NA	NA	NA	NA	NA	NA	NA	NA	NA	NA	NA	NA	NA	NA	NA	NA	NA	NA	NA	NA	NA	NA	NA	NA	NA	NA	NA	NA	NA	NA	NA	NA	NA	NA	NA	NA	NA	NA	NA	NA	NA	NA	NA	NA	NA	NA	NA	NA	NA	NA	NA	NA	NA	NA	NA	NA	NA	NA	NA	NA	NA	NA	NA	NA	NA	NA	NA	NA	NA	NA	NA	NA	NA	NA	NA	NA	NA	NA	NA	NA	NA	NA	NA	NA	NA	NA	NA	NA	NA	NA	NA	NA	0/0	375	0	68	0	NA	NA	NA	NA
rs1071816_ENSG00000204531	ENSG00000204531	7.74105e-15	0.0199225	0.014	0	3.25124e-13	0.507	0.0138092	0.014	0.155791	1	NA	NA	0.990161	1	0.984791	1	0.0471689	1	rs1071816	143	chr6_31356758	ENSG00000204531	POU5F1	NA	NA	NA	NA	NA	NA	NA	NA	NA	NA	NA	NA	NA	NA	NA	NA	NA	NA	NA	NA	NA	NA	NA	NA	NA	NA	NA	NA	NA	NA	NA	NA	NA	NA	NA	NA	NA	NA	NA	NA	NA	NA	NA	NA	NA	NA	NA	NA	NA	NA	NA	NA	NA	NA	NA	NA	NA	NA	NA	NA	NA	NA	NA	NA	NA	NA	NA	NA	NA	NA	NA	NA	NA	NA	NA	NA	NA	NA	NA	NA	NA	NA	NA	NA	NA	NA	NA	NA	NA	NA	NA	NA	NA	NA	NA	NA	NA	NA	0/0	375	0	68	0	NA	NA	NA	NA
rs1071816_ENSG00000204536	ENSG00000204536	0.87273	-0.0458136	0.493	0.462	1	0.501	-0.0317556	0.002	0.964266	1	0.0566836	1	0.492483	1	0.443865	1	0.862261	1	rs1071816	143	chr6_31356758	ENSG00000204536	CCHCR1	NA	NA	NA	NA	NA	NA	NA	NA	NA	NA	NA	NA	NA	NA	NA	NA	NA	NA	NA	NA	NA	NA	NA	NA	NA	NA	NA	NA	NA	NA	NA	NA	NA	NA	NA	NA	NA	NA	NA	NA	NA	NA	NA	NA	NA	NA	NA	NA	NA	NA	NA	NA	NA	NA	NA	NA	NA	NA	NA	NA	NA	NA	NA	NA	NA	NA	NA	NA	NA	NA	NA	NA	NA	NA	NA	NA	NA	NA	NA	NA	NA	NA	NA	NA	NA	NA	NA	NA	NA	NA	NA	NA	NA	NA	NA	NA	NA	NA	0/0	375	0	68	0	NA	NA	NA	NA
rs1071816_ENSG00000204539	ENSG00000204539	0.411474	0.0130151	0.021	0.014	1	0.504	0.0090214	0.008	0.547153	1	0	0	0.498994	1	0.479443	1	0.490474	1	rs1071816	143	chr6_31356758	ENSG00000204539	CDSN	NA	NA	NA	NA	NA	NA	NA	NA	NA	NA	NA	NA	NA	NA	NA	NA	NA	NA	NA	NA	NA	NA	NA	NA	NA	NA	NA	NA	NA	NA	NA	NA	NA	NA	NA	NA	NA	NA	NA	NA	NA	NA	NA	NA	NA	NA	NA	NA	NA	NA	NA	NA	NA	NA	NA	NA	NA	NA	NA	NA	NA	NA	NA	NA	NA	NA	NA	NA	NA	NA	NA	NA	NA	NA	NA	NA	NA	NA	NA	NA	NA	NA	NA	NA	NA	NA	NA	NA	NA	NA	NA	NA	NA	NA	NA	NA	NA	NA	0/0	375	0	68	0	NA	NA	NA	NA
rs1071816_ENSG00000204540	ENSG00000204540	0.0386223	-0.119858	0.21	0.287	1	0.459	-0.0830794	0.082	0.0202005	0.848421	0.156848	1	0.0247721	1	0.0123212	0.517489	0.0232482	0.976426	rs1071816	143	chr6_31356758	ENSG00000204540	PSORS1C1	NA	NA	NA	NA	NA	NA	NA	NA	NA	NA	NA	NA	NA	NA	NA	NA	NA	NA	NA	NA	NA	NA	NA	NA	NA	NA	NA	NA	NA	NA	NA	NA	NA	NA	NA	NA	NA	NA	NA	NA	NA	NA	NA	NA	NA	NA	NA	NA	NA	NA	NA	NA	NA	NA	NA	NA	NA	NA	NA	NA	NA	NA	NA	NA	NA	NA	NA	NA	NA	NA	NA	NA	NA	NA	NA	NA	NA	NA	NA	NA	NA	NA	NA	NA	NA	NA	NA	NA	NA	NA	NA	NA	NA	NA	NA	NA	NA	NA	0/0	375	0	68	0	NA	NA	NA	NA
rs1071816_ENSG00000204580	ENSG00000204580	0.876434	0.00309966	0.022	0.021	1	0.501	0.00214852	0.002	0.90429	1	0	0	0.867262	1	0.865091	1	0.880619	1	rs1071816	143	chr6_31356758	ENSG00000204580	DDR1	NA	NA	NA	NA	NA	NA	NA	NA	NA	NA	NA	NA	NA	NA	NA	NA	NA	NA	NA	NA	NA	NA	NA	NA	NA	NA	NA	NA	NA	NA	NA	NA	NA	NA	NA	NA	NA	NA	NA	NA	NA	NA	NA	NA	NA	NA	NA	NA	NA	NA	NA	NA	NA	NA	NA	NA	NA	NA	NA	NA	NA	NA	NA	NA	NA	NA	NA	NA	NA	NA	NA	NA	NA	NA	NA	NA	NA	NA	NA	NA	NA	NA	NA	NA	NA	NA	NA	NA	NA	NA	NA	NA	NA	NA	NA	NA	NA	NA	0/0	375	0	68	0	NA	NA	NA	NA
rs1071816_ENSG00000206337	ENSG00000206337	0.974484	-0.000227463	0.027	0.028	1	0.5	-0.000157665	0	0.951728	1	0	0	0.990975	1	0.990879	1	0.974515	1	rs1071816	143	chr6_31356758	ENSG00000206337	HCP5	NA	NA	NA	NA	NA	NA	NA	NA	NA	NA	NA	NA	NA	NA	NA	NA	NA	NA	NA	NA	NA	NA	NA	NA	NA	NA	NA	NA	NA	NA	NA	NA	NA	NA	NA	NA	NA	NA	NA	NA	NA	NA	NA	NA	NA	NA	NA	NA	NA	NA	NA	NA	NA	NA	NA	NA	NA	NA	NA	NA	NA	NA	NA	NA	NA	NA	NA	NA	NA	NA	NA	NA	NA	NA	NA	NA	NA	NA	NA	NA	NA	NA	NA	NA	NA	NA	NA	NA	NA	NA	NA	NA	NA	NA	NA	NA	NA	NA	0/0	375	0	68	0	NA	NA	NA	NA
rs1071816_ENSG00000206344	ENSG00000206344	0.916233	-0.00189888	0.033	0.035	1	0.499	-0.0013162	0.002	0.893584	1	0	0	0.930662	1	0.930428	1	0.915377	1	rs1071816	143	chr6_31356758	ENSG00000206344	HCG27	NA	NA	NA	NA	NA	NA	NA	NA	NA	NA	NA	NA	NA	NA	NA	NA	NA	NA	NA	NA	NA	NA	NA	NA	NA	NA	NA	NA	NA	NA	NA	NA	NA	NA	NA	NA	NA	NA	NA	NA	NA	NA	NA	NA	NA	NA	NA	NA	NA	NA	NA	NA	NA	NA	NA	NA	NA	NA	NA	NA	NA	NA	NA	NA	NA	NA	NA	NA	NA	NA	NA	NA	NA	NA	NA	NA	NA	NA	NA	NA	NA	NA	NA	NA	NA	NA	NA	NA	NA	NA	NA	NA	NA	NA	NA	NA	NA	NA	0/0	375	0	68	0	NA	NA	NA	NA
rs1071816_ENSG00000213719	ENSG00000213719	0.296322	0.0602042	0.254	0.231	1	0.514	0.0417304	0.028	0.444022	1	0.00113792	0.0477928	0.258674	1	0.25221	1	0.333652	1	rs1071816	143	chr6_31356758	ENSG00000213719	CLIC1	NA	NA	NA	NA	NA	NA	NA	NA	NA	NA	NA	NA	NA	NA	NA	NA	NA	NA	NA	NA	NA	NA	NA	NA	NA	NA	NA	NA	NA	NA	NA	NA	NA	NA	NA	NA	NA	NA	NA	NA	NA	NA	NA	NA	NA	NA	NA	NA	NA	NA	NA	NA	NA	NA	NA	NA	NA	NA	NA	NA	NA	NA	NA	NA	NA	NA	NA	NA	NA	NA	NA	NA	NA	NA	NA	NA	NA	NA	NA	NA	NA	NA	NA	NA	NA	NA	NA	NA	NA	NA	NA	NA	NA	NA	NA	NA	NA	NA	0/0	375	0	68	0	NA	NA	NA	NA
rs1071816_ENSG00000213722	ENSG00000213722	0.870245	0.00309966	0.023	0.021	1	0.501	0.00214852	0.002	0.890559	1	0	0	0.866063	1	0.865091	1	0.874253	1	rs1071816	143	chr6_31356758	ENSG00000213722	DDAH2	NA	NA	NA	NA	NA	NA	NA	NA	NA	NA	NA	NA	NA	NA	NA	NA	NA	NA	NA	NA	NA	NA	NA	NA	NA	NA	NA	NA	NA	NA	NA	NA	NA	NA	NA	NA	NA	NA	NA	NA	NA	NA	NA	NA	NA	NA	NA	NA	NA	NA	NA	NA	NA	NA	NA	NA	NA	NA	NA	NA	NA	NA	NA	NA	NA	NA	NA	NA	NA	NA	NA	NA	NA	NA	NA	NA	NA	NA	NA	NA	NA	NA	NA	NA	NA	NA	NA	NA	NA	NA	NA	NA	NA	NA	NA	NA	NA	NA	0/0	375	0	68	0	NA	NA	NA	NA
rs1071816_ENSG00000213760	ENSG00000213760	0.507129	-0.00671409	0.002	0.007	1	0.498	-0.00465385	0.004	0.267764	1	NA	NA	0.292359	1	0.292329	1	0.361602	1	rs1071816	143	chr6_31356758	ENSG00000213760	ATP6V1G2	NA	NA	NA	NA	NA	NA	NA	NA	NA	NA	NA	NA	NA	NA	NA	NA	NA	NA	NA	NA	NA	NA	NA	NA	NA	NA	NA	NA	NA	NA	NA	NA	NA	NA	NA	NA	NA	NA	NA	NA	NA	NA	NA	NA	NA	NA	NA	NA	NA	NA	NA	NA	NA	NA	NA	NA	NA	NA	NA	NA	NA	NA	NA	NA	NA	NA	NA	NA	NA	NA	NA	NA	NA	NA	NA	NA	NA	NA	NA	NA	NA	NA	NA	NA	NA	NA	NA	NA	NA	NA	NA	NA	NA	NA	NA	NA	NA	NA	0/0	375	0	68	0	NA	NA	NA	NA
rs1071816_ENSG00000213780	ENSG00000213780	0.111356	-0.0739713	0.072	0.112	1	0.48	-0.051273	0.04	0.0680352	1	7.17732e-05	0.00301447	0.024386	1	0.0185791	0.78032	0.0535219	1	rs1071816	143	chr6_31356758	ENSG00000213780	GTF2H4	NA	NA	NA	NA	NA	NA	NA	NA	NA	NA	NA	NA	NA	NA	NA	NA	NA	NA	NA	NA	NA	NA	NA	NA	NA	NA	NA	NA	NA	NA	NA	NA	NA	NA	NA	NA	NA	NA	NA	NA	NA	NA	NA	NA	NA	NA	NA	NA	NA	NA	NA	NA	NA	NA	NA	NA	NA	NA	NA	NA	NA	NA	NA	NA	NA	NA	NA	NA	NA	NA	NA	NA	NA	NA	NA	NA	NA	NA	NA	NA	NA	NA	NA	NA	NA	NA	NA	NA	NA	NA	NA	NA	NA	NA	NA	NA	NA	NA	0/0	375	0	68	0	NA	NA	NA	NA
rs1071816_ENSG00000228789	ENSG00000228789	0.00030899	0.00433994	0.003	0	0.0129776	0.502	0.00300822	0.004	0.511243	1	NA	NA	0.994229	1	0.9911	1	0.356855	1	rs1071816	143	chr6_31356758	ENSG00000228789	HCG22	NA	NA	NA	NA	NA	NA	NA	NA	NA	NA	NA	NA	NA	NA	NA	NA	NA	NA	NA	NA	NA	NA	NA	NA	NA	NA	NA	NA	NA	NA	NA	NA	NA	NA	NA	NA	NA	NA	NA	NA	NA	NA	NA	NA	NA	NA	NA	NA	NA	NA	NA	NA	NA	NA	NA	NA	NA	NA	NA	NA	NA	NA	NA	NA	NA	NA	NA	NA	NA	NA	NA	NA	NA	NA	NA	NA	NA	NA	NA	NA	NA	NA	NA	NA	NA	NA	NA	NA	NA	NA	NA	NA	NA	NA	NA	NA	NA	NA	0/0	375	0	68	0	NA	NA	NA	NA
rs1071816_ENSG00000234006	ENSG00000234006	0.0253303	0.00167075	0.001	0	1	0.501	0.00115808	0.002	0.684245	1	NA	NA	0.99649	1	0.994585	1	0.567899	1	rs1071816	143	chr6_31356758	ENSG00000234006	DDX39B-AS1	NA	NA	NA	NA	NA	NA	NA	NA	NA	NA	NA	NA	NA	NA	NA	NA	NA	NA	NA	NA	NA	NA	NA	NA	NA	NA	NA	NA	NA	NA	NA	NA	NA	NA	NA	NA	NA	NA	NA	NA	NA	NA	NA	NA	NA	NA	NA	NA	NA	NA	NA	NA	NA	NA	NA	NA	NA	NA	NA	NA	NA	NA	NA	NA	NA	NA	NA	NA	NA	NA	NA	NA	NA	NA	NA	NA	NA	NA	NA	NA	NA	NA	NA	NA	NA	NA	NA	NA	NA	NA	NA	NA	NA	NA	NA	NA	NA	NA	0/0	375	0	68	0	NA	NA	NA	NA
rs1071816_ENSG00000234745	ENSG00000234745	0.180152	-0.123737	0.86	0.888	1	0.469	-0.085768	0.062	0.195402	1	0.496663	1	0.135808	1	0.0154469	0.648769	0.174057	1	rs1071816	143	chr6_31356758	ENSG00000234745	HLA-B	NA	NA	NA	NA	NA	NA	NA	NA	NA	NA	NA	NA	NA	NA	NA	NA	NA	NA	NA	NA	NA	NA	NA	NA	NA	NA	NA	NA	NA	NA	NA	NA	NA	NA	NA	NA	NA	NA	NA	NA	NA	NA	NA	NA	NA	NA	NA	NA	NA	NA	NA	NA	NA	NA	NA	NA	NA	NA	NA	NA	NA	NA	NA	NA	NA	NA	NA	NA	NA	NA	NA	NA	NA	NA	NA	NA	NA	NA	NA	NA	NA	NA	NA	NA	NA	NA	NA	NA	NA	NA	NA	NA	NA	NA	NA	NA	NA	NA	0/0	375	0	68	0	NA	NA	NA	NA
rs1071816_ENSG00000240053	ENSG00000240053	0.0831981	0.0184171	0.019	0.007	1	0.506	0.0127658	0.012	0.283227	1	1	1	0.30008	1	0.297167	1	0.216661	1	rs1071816	143	chr6_31356758	ENSG00000240053	LY6G5B	NA	NA	NA	NA	NA	NA	NA	NA	NA	NA	NA	NA	NA	NA	NA	NA	NA	NA	NA	NA	NA	NA	NA	NA	NA	NA	NA	NA	NA	NA	NA	NA	NA	NA	NA	NA	NA	NA	NA	NA	NA	NA	NA	NA	NA	NA	NA	NA	NA	NA	NA	NA	NA	NA	NA	NA	NA	NA	NA	NA	NA	NA	NA	NA	NA	NA	NA	NA	NA	NA	NA	NA	NA	NA	NA	NA	NA	NA	NA	NA	NA	NA	NA	NA	NA	NA	NA	NA	NA	NA	NA	NA	NA	NA	NA	NA	NA	NA	0/0	375	0	68	0	NA	NA	NA	NA
rs1071816_ENSG00000261272	ENSG00000261272	0.014289	0.00200467	0.001	0	0.600136	0.501	0.00138953	0.002	0.655853	1	NA	NA	0.994517	1	0.991575	1	0.531513	1	rs1071816	143	chr6_31356758	ENSG00000261272	MUC22	NA	NA	NA	NA	NA	NA	NA	NA	NA	NA	NA	NA	NA	NA	NA	NA	NA	NA	NA	NA	NA	NA	NA	NA	NA	NA	NA	NA	NA	NA	NA	NA	NA	NA	NA	NA	NA	NA	NA	NA	NA	NA	NA	NA	NA	NA	NA	NA	NA	NA	NA	NA	NA	NA	NA	NA	NA	NA	NA	NA	NA	NA	NA	NA	NA	NA	NA	NA	NA	NA	NA	NA	NA	NA	NA	NA	NA	NA	NA	NA	NA	NA	NA	NA	NA	NA	NA	NA	NA	NA	NA	NA	NA	NA	NA	NA	NA	NA	0/0	375	0	68	0	NA	NA	NA	NA
rs1071816_ENSG00000272221	ENSG00000272221	0.204022	-0.0180331	0.001	0.014	1	0.494	-0.0124996	0.012	0.000464601	0.0195132	NA	NA	0.00470084	0.197435	0.004695	0.19719	0.0229221	0.962727	rs1071816	143	chr6_31356758	ENSG00000272221	NA	NA	NA	NA	NA	NA	NA	NA	NA	NA	NA	NA	NA	NA	NA	NA	NA	NA	NA	NA	NA	NA	NA	NA	NA	NA	NA	NA	NA	NA	NA	NA	NA	NA	NA	NA	NA	NA	NA	NA	NA	NA	NA	NA	NA	NA	NA	NA	NA	NA	NA	NA	NA	NA	NA	NA	NA	NA	NA	NA	NA	NA	NA	NA	NA	NA	NA	NA	NA	NA	NA	NA	NA	NA	NA	NA	NA	NA	NA	NA	NA	NA	NA	NA	NA	NA	NA	NA	NA	NA	NA	NA	NA	NA	NA	NA	NA	NA	NA	0/0	375	0	68	0	NA	NA	NA	NA
rs1071816_ENSG00000272501	ENSG00000272501	0.0733831	-0.0715313	0.049	0.091	1	0.479	-0.0495817	0.042	0.0221233	0.92918	0.0102446	0.430271	0.0116476	0.4892	0.00757833	0.31829	0.024457	1	rs1071816	143	chr6_31356758	ENSG00000272501	NA	NA	NA	NA	NA	NA	NA	NA	NA	NA	NA	NA	NA	NA	NA	NA	NA	NA	NA	NA	NA	NA	NA	NA	NA	NA	NA	NA	NA	NA	NA	NA	NA	NA	NA	NA	NA	NA	NA	NA	NA	NA	NA	NA	NA	NA	NA	NA	NA	NA	NA	NA	NA	NA	NA	NA	NA	NA	NA	NA	NA	NA	NA	NA	NA	NA	NA	NA	NA	NA	NA	NA	NA	NA	NA	NA	NA	NA	NA	NA	NA	NA	NA	NA	NA	NA	NA	NA	NA	NA	NA	NA	NA	NA	NA	NA	NA	NA	NA	0/0	375	0	68	0	NA	NA	NA	NA
rs1071816_ENSG00000286940	ENSG00000286940	0.984396	0.000422986	0.027	0.028	1	0.499	0.000293191	0.002	0.93925	1	0	0	0.983736	1	0.98317	1	0.984611	1	rs1071816	143	chr6_31356758	ENSG00000286940	MICB-DT	NA	NA	NA	NA	NA	NA	NA	NA	NA	NA	NA	NA	NA	NA	NA	NA	NA	NA	NA	NA	NA	NA	NA	NA	NA	NA	NA	NA	NA	NA	NA	NA	NA	NA	NA	NA	NA	NA	NA	NA	NA	NA	NA	NA	NA	NA	NA	NA	NA	NA	NA	NA	NA	NA	NA	NA	NA	NA	NA	NA	NA	NA	NA	NA	NA	NA	NA	NA	NA	NA	NA	NA	NA	NA	NA	NA	NA	NA	NA	NA	NA	NA	NA	NA	NA	NA	NA	NA	NA	NA	NA	NA	NA	NA	NA	NA	NA	NA	0/0	375	0	68	0	NA	NA	NA	NA
rs1071817_ENSG00000137310	ENSG00000137310	0.58646	-0.0187627	0.115	0.137	1	0.49	-0.0130053	0.02	0.476491	1	0.144569	1	0.673328	1	0.653408	1	0.582468	1	rs1071817	124	chr6_31356750	ENSG00000137310	TCF19	NA	NA	NA	NA	NA	NA	NA	NA	NA	NA	NA	NA	NA	NA	NA	NA	NA	NA	NA	NA	NA	NA	NA	NA	NA	NA	NA	NA	NA	NA	NA	NA	NA	NA	NA	NA	NA	NA	NA	NA	NA	NA	NA	NA	NA	NA	NA	NA	NA	NA	NA	NA	NA	NA	NA	NA	NA	NA	NA	NA	NA	NA	NA	NA	NA	NA	NA	NA	NA	NA	NA	NA	NA	NA	NA	NA	NA	NA	NA	NA	NA	NA	NA	NA	NA	NA	NA	NA	NA	NA	NA	NA	NA	NA	NA	NA	NA	NA	0/0	378	108	52	0	NA	NA	NA	NA
rs1071817_ENSG00000137411	ENSG00000137411	0.891597	-0.0152007	0.714	0.71	1	0.495	-0.0105363	0.01	0.857983	1	0.980293	1	0.829771	1	0.813716	1	0.889499	1	rs1071817	124	chr6_31356750	ENSG00000137411	VARS2	NA	NA	NA	NA	NA	NA	NA	NA	NA	NA	NA	NA	NA	NA	NA	NA	NA	NA	NA	NA	NA	NA	NA	NA	NA	NA	NA	NA	NA	NA	NA	NA	NA	NA	NA	NA	NA	NA	NA	NA	NA	NA	NA	NA	NA	NA	NA	NA	NA	NA	NA	NA	NA	NA	NA	NA	NA	NA	NA	NA	NA	NA	NA	NA	NA	NA	NA	NA	NA	NA	NA	NA	NA	NA	NA	NA	NA	NA	NA	NA	NA	NA	NA	NA	NA	NA	NA	NA	NA	NA	NA	NA	NA	NA	NA	NA	NA	NA	0/0	378	108	52	0	NA	NA	NA	NA
rs1071817_ENSG00000198563	ENSG00000198563	0.84939	0.0114113	0.157	0.153	1	0.502	0.00790972	0.004	0.902433	1	0.393183	1	0.807098	1	0.80618	1	0.852488	1	rs1071817	124	chr6_31356750	ENSG00000198563	DDX39B	NA	NA	NA	NA	NA	NA	NA	NA	NA	NA	NA	NA	NA	NA	NA	NA	NA	NA	NA	NA	NA	NA	NA	NA	NA	NA	NA	NA	NA	NA	NA	NA	NA	NA	NA	NA	NA	NA	NA	NA	NA	NA	NA	NA	NA	NA	NA	NA	NA	NA	NA	NA	NA	NA	NA	NA	NA	NA	NA	NA	NA	NA	NA	NA	NA	NA	NA	NA	NA	NA	NA	NA	NA	NA	NA	NA	NA	NA	NA	NA	NA	NA	NA	NA	NA	NA	NA	NA	NA	NA	NA	NA	NA	NA	NA	NA	NA	NA	0/0	378	108	52	0	NA	NA	NA	NA
rs1071817_ENSG00000204387	ENSG00000204387	0.796991	-0.00688603	0.08	0.089	1	0.496	-0.00477303	0.008	0.735089	1	0	0	0.844548	1	0.844026	1	0.795451	1	rs1071817	124	chr6_31356750	ENSG00000204387	SNHG32	NA	NA	NA	NA	NA	NA	NA	NA	NA	NA	NA	NA	NA	NA	NA	NA	NA	NA	NA	NA	NA	NA	NA	NA	NA	NA	NA	NA	NA	NA	NA	NA	NA	NA	NA	NA	NA	NA	NA	NA	NA	NA	NA	NA	NA	NA	NA	NA	NA	NA	NA	NA	NA	NA	NA	NA	NA	NA	NA	NA	NA	NA	NA	NA	NA	NA	NA	NA	NA	NA	NA	NA	NA	NA	NA	NA	NA	NA	NA	NA	NA	NA	NA	NA	NA	NA	NA	NA	NA	NA	NA	NA	NA	NA	NA	NA	NA	NA	0/0	378	108	52	0	NA	NA	NA	NA
rs1071817_ENSG00000204388	ENSG00000204388	0.147227	-0.153374	0.036	0.065	1	0.486	-0.106311	0.028	0.0936021	1	6.71329e-64	2.81958e-62	1.09628e-06	4.60439e-05	4.46417e-09	1.87495e-07	0.0134778	0.566066	rs1071817	124	chr6_31356750	ENSG00000204388	HSPA1B	NA	NA	NA	NA	NA	NA	NA	NA	NA	NA	NA	NA	NA	NA	NA	NA	NA	NA	NA	NA	NA	NA	NA	NA	NA	NA	NA	NA	NA	NA	NA	NA	NA	NA	NA	NA	NA	NA	NA	NA	NA	NA	NA	NA	NA	NA	NA	NA	NA	NA	NA	NA	NA	NA	NA	NA	NA	NA	NA	NA	NA	NA	NA	NA	NA	NA	NA	NA	NA	NA	NA	NA	NA	NA	NA	NA	NA	NA	NA	NA	NA	NA	NA	NA	NA	NA	NA	NA	NA	NA	NA	NA	NA	NA	NA	NA	NA	NA	0/0	378	108	52	0	NA	NA	NA	NA
rs1071817_ENSG00000204389	ENSG00000204389	0.694426	-0.331164	0.11	0.097	1	0.506	-0.229545	0.012	0.668759	1	2.35416e-59	9.88747e-58	8.92585e-10	3.74886e-08	1.04283e-16	4.37988e-15	0.539767	1	rs1071817	124	chr6_31356750	ENSG00000204389	HSPA1A	NA	NA	NA	NA	NA	NA	NA	NA	NA	NA	NA	NA	NA	NA	NA	NA	NA	NA	NA	NA	NA	NA	NA	NA	NA	NA	NA	NA	NA	NA	NA	NA	NA	NA	NA	NA	NA	NA	NA	NA	NA	NA	NA	NA	NA	NA	NA	NA	NA	NA	NA	NA	NA	NA	NA	NA	NA	NA	NA	NA	NA	NA	NA	NA	NA	NA	NA	NA	NA	NA	NA	NA	NA	NA	NA	NA	NA	NA	NA	NA	NA	NA	NA	NA	NA	NA	NA	NA	NA	NA	NA	NA	NA	NA	NA	NA	NA	NA	0/0	378	108	52	0	NA	NA	NA	NA
rs1071817_ENSG00000204390	ENSG00000204390	0.0253304	0.00166343	0.001	0	1	0.501	0.001153	0.002	0.70559	1	NA	NA	0.994959	1	0.992261	1	0.595231	1	rs1071817	124	chr6_31356750	ENSG00000204390	HSPA1L	NA	NA	NA	NA	NA	NA	NA	NA	NA	NA	NA	NA	NA	NA	NA	NA	NA	NA	NA	NA	NA	NA	NA	NA	NA	NA	NA	NA	NA	NA	NA	NA	NA	NA	NA	NA	NA	NA	NA	NA	NA	NA	NA	NA	NA	NA	NA	NA	NA	NA	NA	NA	NA	NA	NA	NA	NA	NA	NA	NA	NA	NA	NA	NA	NA	NA	NA	NA	NA	NA	NA	NA	NA	NA	NA	NA	NA	NA	NA	NA	NA	NA	NA	NA	NA	NA	NA	NA	NA	NA	NA	NA	NA	NA	NA	NA	NA	NA	0/0	378	108	52	0	NA	NA	NA	NA
rs1071817_ENSG00000204392	ENSG00000204392	0.409389	0.0296228	0.089	0.073	1	0.508	0.020533	0.016	0.519233	1	0	0	0.433634	1	0.427446	1	0.451904	1	rs1071817	124	chr6_31356750	ENSG00000204392	LSM2	NA	NA	NA	NA	NA	NA	NA	NA	NA	NA	NA	NA	NA	NA	NA	NA	NA	NA	NA	NA	NA	NA	NA	NA	NA	NA	NA	NA	NA	NA	NA	NA	NA	NA	NA	NA	NA	NA	NA	NA	NA	NA	NA	NA	NA	NA	NA	NA	NA	NA	NA	NA	NA	NA	NA	NA	NA	NA	NA	NA	NA	NA	NA	NA	NA	NA	NA	NA	NA	NA	NA	NA	NA	NA	NA	NA	NA	NA	NA	NA	NA	NA	NA	NA	NA	NA	NA	NA	NA	NA	NA	NA	NA	NA	NA	NA	NA	NA	0/0	378	108	52	0	NA	NA	NA	NA
rs1071817_ENSG00000204394	ENSG00000204394	0.73083	0.0114048	0.062	0.056	1	0.503	0.00790521	0.006	0.78585	1	0	0	0.719443	1	0.717424	1	0.743019	1	rs1071817	124	chr6_31356750	ENSG00000204394	VARS1	NA	NA	NA	NA	NA	NA	NA	NA	NA	NA	NA	NA	NA	NA	NA	NA	NA	NA	NA	NA	NA	NA	NA	NA	NA	NA	NA	NA	NA	NA	NA	NA	NA	NA	NA	NA	NA	NA	NA	NA	NA	NA	NA	NA	NA	NA	NA	NA	NA	NA	NA	NA	NA	NA	NA	NA	NA	NA	NA	NA	NA	NA	NA	NA	NA	NA	NA	NA	NA	NA	NA	NA	NA	NA	NA	NA	NA	NA	NA	NA	NA	NA	NA	NA	NA	NA	NA	NA	NA	NA	NA	NA	NA	NA	NA	NA	NA	NA	0/0	378	108	52	0	NA	NA	NA	NA
rs1071817_ENSG00000204396	ENSG00000204396	0.546114	-0.0117007	0.015	0.024	1	0.496	-0.0081103	0.008	0.441209	1	0	0	0.490679	1	0.477981	1	0.495702	1	rs1071817	124	chr6_31356750	ENSG00000204396	VWA7	NA	NA	NA	NA	NA	NA	NA	NA	NA	NA	NA	NA	NA	NA	NA	NA	NA	NA	NA	NA	NA	NA	NA	NA	NA	NA	NA	NA	NA	NA	NA	NA	NA	NA	NA	NA	NA	NA	NA	NA	NA	NA	NA	NA	NA	NA	NA	NA	NA	NA	NA	NA	NA	NA	NA	NA	NA	NA	NA	NA	NA	NA	NA	NA	NA	NA	NA	NA	NA	NA	NA	NA	NA	NA	NA	NA	NA	NA	NA	NA	NA	NA	NA	NA	NA	NA	NA	NA	NA	NA	NA	NA	NA	NA	NA	NA	NA	NA	0/0	378	108	52	0	NA	NA	NA	NA
rs1071817_ENSG00000204410	ENSG00000204410	0.96759	0.0119298	0.21	0.226	1	0.494	0.00826911	0.012	0.765485	1	2.76954e-05	0.00116321	0.825836	1	0.81981	1	0.969272	1	rs1071817	124	chr6_31356750	ENSG00000204410	MSH5	NA	NA	NA	NA	NA	NA	NA	NA	NA	NA	NA	NA	NA	NA	NA	NA	NA	NA	NA	NA	NA	NA	NA	NA	NA	NA	NA	NA	NA	NA	NA	NA	NA	NA	NA	NA	NA	NA	NA	NA	NA	NA	NA	NA	NA	NA	NA	NA	NA	NA	NA	NA	NA	NA	NA	NA	NA	NA	NA	NA	NA	NA	NA	NA	NA	NA	NA	NA	NA	NA	NA	NA	NA	NA	NA	NA	NA	NA	NA	NA	NA	NA	NA	NA	NA	NA	NA	NA	NA	NA	NA	NA	NA	NA	NA	NA	NA	NA	0/0	378	108	52	0	NA	NA	NA	NA
rs1071817_ENSG00000204427	ENSG00000204427	0.140499	-0.0517675	0.027	0.056	1	0.485	-0.0358825	0.03	0.04516	1	2.85533e-13	1.19924e-11	0.0174364	0.73233	0.0171229	0.71916	0.0485292	1	rs1071817	124	chr6_31356750	ENSG00000204427	ABHD16A	NA	NA	NA	NA	NA	NA	NA	NA	NA	NA	NA	NA	NA	NA	NA	NA	NA	NA	NA	NA	NA	NA	NA	NA	NA	NA	NA	NA	NA	NA	NA	NA	NA	NA	NA	NA	NA	NA	NA	NA	NA	NA	NA	NA	NA	NA	NA	NA	NA	NA	NA	NA	NA	NA	NA	NA	NA	NA	NA	NA	NA	NA	NA	NA	NA	NA	NA	NA	NA	NA	NA	NA	NA	NA	NA	NA	NA	NA	NA	NA	NA	NA	NA	NA	NA	NA	NA	NA	NA	NA	NA	NA	NA	NA	NA	NA	NA	NA	0/0	378	108	52	0	NA	NA	NA	NA
rs1071817_ENSG00000204428	ENSG00000204428	0.00466581	0.00266057	0.002	0	0.195964	0.501	0.00184417	0.002	0.632425	1	NA	NA	0.994796	1	0.991992	1	0.501501	1	rs1071817	124	chr6_31356750	ENSG00000204428	LY6G5C	NA	NA	NA	NA	NA	NA	NA	NA	NA	NA	NA	NA	NA	NA	NA	NA	NA	NA	NA	NA	NA	NA	NA	NA	NA	NA	NA	NA	NA	NA	NA	NA	NA	NA	NA	NA	NA	NA	NA	NA	NA	NA	NA	NA	NA	NA	NA	NA	NA	NA	NA	NA	NA	NA	NA	NA	NA	NA	NA	NA	NA	NA	NA	NA	NA	NA	NA	NA	NA	NA	NA	NA	NA	NA	NA	NA	NA	NA	NA	NA	NA	NA	NA	NA	NA	NA	NA	NA	NA	NA	NA	NA	NA	NA	NA	NA	NA	NA	0/0	378	108	52	0	NA	NA	NA	NA
rs1071817_ENSG00000204435	ENSG00000204435	0.268568	-0.0527581	0.118	0.153	1	0.482	-0.0365691	0.036	0.223613	1	0.641731	1	0.20977	1	0.199982	1	0.227104	1	rs1071817	124	chr6_31356750	ENSG00000204435	CSNK2B	NA	NA	NA	NA	NA	NA	NA	NA	NA	NA	NA	NA	NA	NA	NA	NA	NA	NA	NA	NA	NA	NA	NA	NA	NA	NA	NA	NA	NA	NA	NA	NA	NA	NA	NA	NA	NA	NA	NA	NA	NA	NA	NA	NA	NA	NA	NA	NA	NA	NA	NA	NA	NA	NA	NA	NA	NA	NA	NA	NA	NA	NA	NA	NA	NA	NA	NA	NA	NA	NA	NA	NA	NA	NA	NA	NA	NA	NA	NA	NA	NA	NA	NA	NA	NA	NA	NA	NA	NA	NA	NA	NA	NA	NA	NA	NA	NA	NA	0/0	378	108	52	0	NA	NA	NA	NA
rs1071817_ENSG00000204438	ENSG00000204438	0.645833	0.00754661	0.021	0.016	1	0.503	0.00523091	0.006	0.685493	1	NA	NA	0.689554	1	0.689541	1	0.672572	1	rs1071817	124	chr6_31356750	ENSG00000204438	GPANK1	NA	NA	NA	NA	NA	NA	NA	NA	NA	NA	NA	NA	NA	NA	NA	NA	NA	NA	NA	NA	NA	NA	NA	NA	NA	NA	NA	NA	NA	NA	NA	NA	NA	NA	NA	NA	NA	NA	NA	NA	NA	NA	NA	NA	NA	NA	NA	NA	NA	NA	NA	NA	NA	NA	NA	NA	NA	NA	NA	NA	NA	NA	NA	NA	NA	NA	NA	NA	NA	NA	NA	NA	NA	NA	NA	NA	NA	NA	NA	NA	NA	NA	NA	NA	NA	NA	NA	NA	NA	NA	NA	NA	NA	NA	NA	NA	NA	NA	0/0	378	108	52	0	NA	NA	NA	NA
rs1071817_ENSG00000204439	ENSG00000204439	8.14455e-08	0.00995195	0.007	0	3.42071e-06	0.503	0.00689816	0.006	0.360975	1	0.650561	1	0.991237	1	0.986495	1	0.200112	1	rs1071817	124	chr6_31356750	ENSG00000204439	C6orf47	NA	NA	NA	NA	NA	NA	NA	NA	NA	NA	NA	NA	NA	NA	NA	NA	NA	NA	NA	NA	NA	NA	NA	NA	NA	NA	NA	NA	NA	NA	NA	NA	NA	NA	NA	NA	NA	NA	NA	NA	NA	NA	NA	NA	NA	NA	NA	NA	NA	NA	NA	NA	NA	NA	NA	NA	NA	NA	NA	NA	NA	NA	NA	NA	NA	NA	NA	NA	NA	NA	NA	NA	NA	NA	NA	NA	NA	NA	NA	NA	NA	NA	NA	NA	NA	NA	NA	NA	NA	NA	NA	NA	NA	NA	NA	NA	NA	NA	0/0	378	108	52	0	NA	NA	NA	NA
rs1071817_ENSG00000204444	ENSG00000204444	0.8444	-0.00229736	0.006	0.008	1	0.499	-0.00159241	0.002	0.826818	1	NA	NA	0.827509	1	0.827505	1	0.832599	1	rs1071817	124	chr6_31356750	ENSG00000204444	APOM	NA	NA	NA	NA	NA	NA	NA	NA	NA	NA	NA	NA	NA	NA	NA	NA	NA	NA	NA	NA	NA	NA	NA	NA	NA	NA	NA	NA	NA	NA	NA	NA	NA	NA	NA	NA	NA	NA	NA	NA	NA	NA	NA	NA	NA	NA	NA	NA	NA	NA	NA	NA	NA	NA	NA	NA	NA	NA	NA	NA	NA	NA	NA	NA	NA	NA	NA	NA	NA	NA	NA	NA	NA	NA	NA	NA	NA	NA	NA	NA	NA	NA	NA	NA	NA	NA	NA	NA	NA	NA	NA	NA	NA	NA	NA	NA	NA	NA	0/0	378	108	52	0	NA	NA	NA	NA
rs1071817_ENSG00000204463	ENSG00000204463	0.993245	0.00199589	0.086	0.089	1	0.499	0.00138344	0.002	0.934399	1	0	0	0.956207	1	0.956053	1	0.993343	1	rs1071817	124	chr6_31356750	ENSG00000204463	BAG6	NA	NA	NA	NA	NA	NA	NA	NA	NA	NA	NA	NA	NA	NA	NA	NA	NA	NA	NA	NA	NA	NA	NA	NA	NA	NA	NA	NA	NA	NA	NA	NA	NA	NA	NA	NA	NA	NA	NA	NA	NA	NA	NA	NA	NA	NA	NA	NA	NA	NA	NA	NA	NA	NA	NA	NA	NA	NA	NA	NA	NA	NA	NA	NA	NA	NA	NA	NA	NA	NA	NA	NA	NA	NA	NA	NA	NA	NA	NA	NA	NA	NA	NA	NA	NA	NA	NA	NA	NA	NA	NA	NA	NA	NA	NA	NA	NA	NA	0/0	378	108	52	0	NA	NA	NA	NA
rs1071817_ENSG00000204469	ENSG00000204469	0.53669	-0.0193778	0.077	0.097	1	0.49	-0.0134316	0.02	0.435056	1	0	0	0.58512	1	0.576455	1	0.524367	1	rs1071817	124	chr6_31356750	ENSG00000204469	PRRC2A	NA	NA	NA	NA	NA	NA	NA	NA	NA	NA	NA	NA	NA	NA	NA	NA	NA	NA	NA	NA	NA	NA	NA	NA	NA	NA	NA	NA	NA	NA	NA	NA	NA	NA	NA	NA	NA	NA	NA	NA	NA	NA	NA	NA	NA	NA	NA	NA	NA	NA	NA	NA	NA	NA	NA	NA	NA	NA	NA	NA	NA	NA	NA	NA	NA	NA	NA	NA	NA	NA	NA	NA	NA	NA	NA	NA	NA	NA	NA	NA	NA	NA	NA	NA	NA	NA	NA	NA	NA	NA	NA	NA	NA	NA	NA	NA	NA	NA	0/0	378	108	52	0	NA	NA	NA	NA
rs1071817_ENSG00000204498	ENSG00000204498	0.930458	-0.00614116	0.019	0.016	1	0.501	-0.00425673	0.002	0.817488	1	0.00539906	0.22676	0.746811	1	0.735732	1	0.918704	1	rs1071817	124	chr6_31356750	ENSG00000204498	NFKBIL1	NA	NA	NA	NA	NA	NA	NA	NA	NA	NA	NA	NA	NA	NA	NA	NA	NA	NA	NA	NA	NA	NA	NA	NA	NA	NA	NA	NA	NA	NA	NA	NA	NA	NA	NA	NA	NA	NA	NA	NA	NA	NA	NA	NA	NA	NA	NA	NA	NA	NA	NA	NA	NA	NA	NA	NA	NA	NA	NA	NA	NA	NA	NA	NA	NA	NA	NA	NA	NA	NA	NA	NA	NA	NA	NA	NA	NA	NA	NA	NA	NA	NA	NA	NA	NA	NA	NA	NA	NA	NA	NA	NA	NA	NA	NA	NA	NA	NA	0/0	378	108	52	0	NA	NA	NA	NA
rs1071817_ENSG00000204516	ENSG00000204516	0.657368	-0.00665742	0.479	0.524	1	0.487	-0.00461457	0.026	0.577428	1	0.309696	1	0.925528	1	0.918077	1	0.670904	1	rs1071817	124	chr6_31356750	ENSG00000204516	MICB	NA	NA	NA	NA	NA	NA	NA	NA	NA	NA	NA	NA	NA	NA	NA	NA	NA	NA	NA	NA	NA	NA	NA	NA	NA	NA	NA	NA	NA	NA	NA	NA	NA	NA	NA	NA	NA	NA	NA	NA	NA	NA	NA	NA	NA	NA	NA	NA	NA	NA	NA	NA	NA	NA	NA	NA	NA	NA	NA	NA	NA	NA	NA	NA	NA	NA	NA	NA	NA	NA	NA	NA	NA	NA	NA	NA	NA	NA	NA	NA	NA	NA	NA	NA	NA	NA	NA	NA	NA	NA	NA	NA	NA	NA	NA	NA	NA	NA	0/0	378	108	52	0	NA	NA	NA	NA
rs1071817_ENSG00000204520	ENSG00000204520	0.868525	0.0243061	0.787	0.766	1	0.497	0.0168477	0.006	0.895906	1	0.448141	1	0.738799	1	0.701833	1	0.868603	1	rs1071817	124	chr6_31356750	ENSG00000204520	MICA	NA	NA	NA	NA	NA	NA	NA	NA	NA	NA	NA	NA	NA	NA	NA	NA	NA	NA	NA	NA	NA	NA	NA	NA	NA	NA	NA	NA	NA	NA	NA	NA	NA	NA	NA	NA	NA	NA	NA	NA	NA	NA	NA	NA	NA	NA	NA	NA	NA	NA	NA	NA	NA	NA	NA	NA	NA	NA	NA	NA	NA	NA	NA	NA	NA	NA	NA	NA	NA	NA	NA	NA	NA	NA	NA	NA	NA	NA	NA	NA	NA	NA	NA	NA	NA	NA	NA	NA	NA	NA	NA	NA	NA	NA	NA	NA	NA	NA	0/0	378	108	52	0	NA	NA	NA	NA
rs1071817_ENSG00000204525	ENSG00000204525	0.377631	0.0445398	0.976	0.984	1	0.535	0.0308726	0.07	0.179736	1	0.419994	1	0.524282	1	0.366109	1	0.371417	1	rs1071817	124	chr6_31356750	ENSG00000204525	HLA-C	NA	NA	NA	NA	NA	NA	NA	NA	NA	NA	NA	NA	NA	NA	NA	NA	NA	NA	NA	NA	NA	NA	NA	NA	NA	NA	NA	NA	NA	NA	NA	NA	NA	NA	NA	NA	NA	NA	NA	NA	NA	NA	NA	NA	NA	NA	NA	NA	NA	NA	NA	NA	NA	NA	NA	NA	NA	NA	NA	NA	NA	NA	NA	NA	NA	NA	NA	NA	NA	NA	NA	NA	NA	NA	NA	NA	NA	NA	NA	NA	NA	NA	NA	NA	NA	NA	NA	NA	NA	NA	NA	NA	NA	NA	NA	NA	NA	NA	0/0	378	108	52	0	NA	NA	NA	NA
rs1071817_ENSG00000204531	ENSG00000204531	7.74802e-15	0.0198357	0.014	0	3.25417e-13	0.507	0.0137491	0.014	0.187238	1	NA	NA	0.985841	1	0.978212	1	0.064864	1	rs1071817	124	chr6_31356750	ENSG00000204531	POU5F1	NA	NA	NA	NA	NA	NA	NA	NA	NA	NA	NA	NA	NA	NA	NA	NA	NA	NA	NA	NA	NA	NA	NA	NA	NA	NA	NA	NA	NA	NA	NA	NA	NA	NA	NA	NA	NA	NA	NA	NA	NA	NA	NA	NA	NA	NA	NA	NA	NA	NA	NA	NA	NA	NA	NA	NA	NA	NA	NA	NA	NA	NA	NA	NA	NA	NA	NA	NA	NA	NA	NA	NA	NA	NA	NA	NA	NA	NA	NA	NA	NA	NA	NA	NA	NA	NA	NA	NA	NA	NA	NA	NA	NA	NA	NA	NA	NA	NA	0/0	378	108	52	0	NA	NA	NA	NA
rs1071817_ENSG00000204536	ENSG00000204536	0.624649	-0.0680138	0.492	0.484	1	0.492	-0.0471436	0.016	0.751199	1	0.119536	1	0.3397	1	0.285308	1	0.596856	1	rs1071817	124	chr6_31356750	ENSG00000204536	CCHCR1	NA	NA	NA	NA	NA	NA	NA	NA	NA	NA	NA	NA	NA	NA	NA	NA	NA	NA	NA	NA	NA	NA	NA	NA	NA	NA	NA	NA	NA	NA	NA	NA	NA	NA	NA	NA	NA	NA	NA	NA	NA	NA	NA	NA	NA	NA	NA	NA	NA	NA	NA	NA	NA	NA	NA	NA	NA	NA	NA	NA	NA	NA	NA	NA	NA	NA	NA	NA	NA	NA	NA	NA	NA	NA	NA	NA	NA	NA	NA	NA	NA	NA	NA	NA	NA	NA	NA	NA	NA	NA	NA	NA	NA	NA	NA	NA	NA	NA	0/0	378	108	52	0	NA	NA	NA	NA
rs1071817_ENSG00000204539	ENSG00000204539	0.599707	0.009826	0.021	0.016	1	0.503	0.00681087	0.006	0.695686	1	0	0	0.633895	1	0.616093	1	0.644763	1	rs1071817	124	chr6_31356750	ENSG00000204539	CDSN	NA	NA	NA	NA	NA	NA	NA	NA	NA	NA	NA	NA	NA	NA	NA	NA	NA	NA	NA	NA	NA	NA	NA	NA	NA	NA	NA	NA	NA	NA	NA	NA	NA	NA	NA	NA	NA	NA	NA	NA	NA	NA	NA	NA	NA	NA	NA	NA	NA	NA	NA	NA	NA	NA	NA	NA	NA	NA	NA	NA	NA	NA	NA	NA	NA	NA	NA	NA	NA	NA	NA	NA	NA	NA	NA	NA	NA	NA	NA	NA	NA	NA	NA	NA	NA	NA	NA	NA	NA	NA	NA	NA	NA	NA	NA	NA	NA	NA	0/0	378	108	52	0	NA	NA	NA	NA
rs1071817_ENSG00000204540	ENSG00000204540	0.0731889	-0.109683	0.21	0.282	1	0.462	-0.0760267	0.076	0.0443703	1	0.280383	1	0.0553158	1	0.0329472	1	0.0509736	1	rs1071817	124	chr6_31356750	ENSG00000204540	PSORS1C1	NA	NA	NA	NA	NA	NA	NA	NA	NA	NA	NA	NA	NA	NA	NA	NA	NA	NA	NA	NA	NA	NA	NA	NA	NA	NA	NA	NA	NA	NA	NA	NA	NA	NA	NA	NA	NA	NA	NA	NA	NA	NA	NA	NA	NA	NA	NA	NA	NA	NA	NA	NA	NA	NA	NA	NA	NA	NA	NA	NA	NA	NA	NA	NA	NA	NA	NA	NA	NA	NA	NA	NA	NA	NA	NA	NA	NA	NA	NA	NA	NA	NA	NA	NA	NA	NA	NA	NA	NA	NA	NA	NA	NA	NA	NA	NA	NA	NA	0/0	378	108	52	0	NA	NA	NA	NA
rs1071817_ENSG00000204580	ENSG00000204580	0.547671	-0.0132195	0.022	0.032	1	0.495	-0.00916305	0.01	0.454734	1	0	0	0.508998	1	0.498569	1	0.507007	1	rs1071817	124	chr6_31356750	ENSG00000204580	DDR1	NA	NA	NA	NA	NA	NA	NA	NA	NA	NA	NA	NA	NA	NA	NA	NA	NA	NA	NA	NA	NA	NA	NA	NA	NA	NA	NA	NA	NA	NA	NA	NA	NA	NA	NA	NA	NA	NA	NA	NA	NA	NA	NA	NA	NA	NA	NA	NA	NA	NA	NA	NA	NA	NA	NA	NA	NA	NA	NA	NA	NA	NA	NA	NA	NA	NA	NA	NA	NA	NA	NA	NA	NA	NA	NA	NA	NA	NA	NA	NA	NA	NA	NA	NA	NA	NA	NA	NA	NA	NA	NA	NA	NA	NA	NA	NA	NA	NA	0/0	378	108	52	0	NA	NA	NA	NA
rs1071817_ENSG00000206337	ENSG00000206337	0.763762	-0.00640128	0.027	0.032	1	0.497	-0.00443703	0.006	0.723431	1	0	0	0.766504	1	0.763745	1	0.753561	1	rs1071817	124	chr6_31356750	ENSG00000206337	HCP5	NA	NA	NA	NA	NA	NA	NA	NA	NA	NA	NA	NA	NA	NA	NA	NA	NA	NA	NA	NA	NA	NA	NA	NA	NA	NA	NA	NA	NA	NA	NA	NA	NA	NA	NA	NA	NA	NA	NA	NA	NA	NA	NA	NA	NA	NA	NA	NA	NA	NA	NA	NA	NA	NA	NA	NA	NA	NA	NA	NA	NA	NA	NA	NA	NA	NA	NA	NA	NA	NA	NA	NA	NA	NA	NA	NA	NA	NA	NA	NA	NA	NA	NA	NA	NA	NA	NA	NA	NA	NA	NA	NA	NA	NA	NA	NA	NA	NA	0/0	378	108	52	0	NA	NA	NA	NA
rs1071817_ENSG00000206344	ENSG00000206344	0.690883	-0.00955343	0.033	0.04	1	0.496	-0.00662193	0.008	0.643473	1	0	0	0.682677	1	0.681521	1	0.674479	1	rs1071817	124	chr6_31356750	ENSG00000206344	HCG27	NA	NA	NA	NA	NA	NA	NA	NA	NA	NA	NA	NA	NA	NA	NA	NA	NA	NA	NA	NA	NA	NA	NA	NA	NA	NA	NA	NA	NA	NA	NA	NA	NA	NA	NA	NA	NA	NA	NA	NA	NA	NA	NA	NA	NA	NA	NA	NA	NA	NA	NA	NA	NA	NA	NA	NA	NA	NA	NA	NA	NA	NA	NA	NA	NA	NA	NA	NA	NA	NA	NA	NA	NA	NA	NA	NA	NA	NA	NA	NA	NA	NA	NA	NA	NA	NA	NA	NA	NA	NA	NA	NA	NA	NA	NA	NA	NA	NA	0/0	378	108	52	0	NA	NA	NA	NA
rs1071817_ENSG00000213719	ENSG00000213719	0.150831	0.0826792	0.254	0.218	1	0.521	0.0573089	0.042	0.283274	1	2.95438e-05	0.00124084	0.150967	1	0.145894	1	0.194898	1	rs1071817	124	chr6_31356750	ENSG00000213719	CLIC1	NA	NA	NA	NA	NA	NA	NA	NA	NA	NA	NA	NA	NA	NA	NA	NA	NA	NA	NA	NA	NA	NA	NA	NA	NA	NA	NA	NA	NA	NA	NA	NA	NA	NA	NA	NA	NA	NA	NA	NA	NA	NA	NA	NA	NA	NA	NA	NA	NA	NA	NA	NA	NA	NA	NA	NA	NA	NA	NA	NA	NA	NA	NA	NA	NA	NA	NA	NA	NA	NA	NA	NA	NA	NA	NA	NA	NA	NA	NA	NA	NA	NA	NA	NA	NA	NA	NA	NA	NA	NA	NA	NA	NA	NA	NA	NA	NA	NA	0/0	378	108	52	0	NA	NA	NA	NA
rs1071817_ENSG00000213722	ENSG00000213722	0.925723	-0.00157876	0.023	0.024	1	0.499	-0.00109431	0.002	0.907868	1	0	0	0.936053	1	0.935516	1	0.924687	1	rs1071817	124	chr6_31356750	ENSG00000213722	DDAH2	NA	NA	NA	NA	NA	NA	NA	NA	NA	NA	NA	NA	NA	NA	NA	NA	NA	NA	NA	NA	NA	NA	NA	NA	NA	NA	NA	NA	NA	NA	NA	NA	NA	NA	NA	NA	NA	NA	NA	NA	NA	NA	NA	NA	NA	NA	NA	NA	NA	NA	NA	NA	NA	NA	NA	NA	NA	NA	NA	NA	NA	NA	NA	NA	NA	NA	NA	NA	NA	NA	NA	NA	NA	NA	NA	NA	NA	NA	NA	NA	NA	NA	NA	NA	NA	NA	NA	NA	NA	NA	NA	NA	NA	NA	NA	NA	NA	NA	0/0	378	108	52	0	NA	NA	NA	NA
rs1071817_ENSG00000213760	ENSG00000213760	0.478414	-0.00826302	0.002	0.008	1	0.497	-0.00572749	0.006	0.202823	1	NA	NA	0.232846	1	0.232813	1	0.310029	1	rs1071817	124	chr6_31356750	ENSG00000213760	ATP6V1G2	NA	NA	NA	NA	NA	NA	NA	NA	NA	NA	NA	NA	NA	NA	NA	NA	NA	NA	NA	NA	NA	NA	NA	NA	NA	NA	NA	NA	NA	NA	NA	NA	NA	NA	NA	NA	NA	NA	NA	NA	NA	NA	NA	NA	NA	NA	NA	NA	NA	NA	NA	NA	NA	NA	NA	NA	NA	NA	NA	NA	NA	NA	NA	NA	NA	NA	NA	NA	NA	NA	NA	NA	NA	NA	NA	NA	NA	NA	NA	NA	NA	NA	NA	NA	NA	NA	NA	NA	NA	NA	NA	NA	NA	NA	NA	NA	NA	NA	0/0	378	108	52	0	NA	NA	NA	NA
rs1071817_ENSG00000213780	ENSG00000213780	0.276635	-0.0579484	0.073	0.097	1	0.488	-0.0401668	0.024	0.293557	1	1.11668e-05	0.000469004	0.0991109	1	0.0855163	1	0.190858	1	rs1071817	124	chr6_31356750	ENSG00000213780	GTF2H4	NA	NA	NA	NA	NA	NA	NA	NA	NA	NA	NA	NA	NA	NA	NA	NA	NA	NA	NA	NA	NA	NA	NA	NA	NA	NA	NA	NA	NA	NA	NA	NA	NA	NA	NA	NA	NA	NA	NA	NA	NA	NA	NA	NA	NA	NA	NA	NA	NA	NA	NA	NA	NA	NA	NA	NA	NA	NA	NA	NA	NA	NA	NA	NA	NA	NA	NA	NA	NA	NA	NA	NA	NA	NA	NA	NA	NA	NA	NA	NA	NA	NA	NA	NA	NA	NA	NA	NA	NA	NA	NA	NA	NA	NA	NA	NA	NA	NA	0/0	378	108	52	0	NA	NA	NA	NA
rs1071817_ENSG00000228789	ENSG00000228789	0.000309001	0.00432094	0.003	0	0.012978	0.501	0.00299505	0.002	0.541653	1	NA	NA	0.994628	1	0.991715	1	0.39142	1	rs1071817	124	chr6_31356750	ENSG00000228789	HCG22	NA	NA	NA	NA	NA	NA	NA	NA	NA	NA	NA	NA	NA	NA	NA	NA	NA	NA	NA	NA	NA	NA	NA	NA	NA	NA	NA	NA	NA	NA	NA	NA	NA	NA	NA	NA	NA	NA	NA	NA	NA	NA	NA	NA	NA	NA	NA	NA	NA	NA	NA	NA	NA	NA	NA	NA	NA	NA	NA	NA	NA	NA	NA	NA	NA	NA	NA	NA	NA	NA	NA	NA	NA	NA	NA	NA	NA	NA	NA	NA	NA	NA	NA	NA	NA	NA	NA	NA	NA	NA	NA	NA	NA	NA	NA	NA	NA	NA	0/0	378	108	52	0	NA	NA	NA	NA
rs1071817_ENSG00000234006	ENSG00000234006	0.0253304	0.00166343	0.001	0	1	0.501	0.001153	0.002	0.70559	1	NA	NA	0.994959	1	0.992261	1	0.595231	1	rs1071817	124	chr6_31356750	ENSG00000234006	DDX39B-AS1	NA	NA	NA	NA	NA	NA	NA	NA	NA	NA	NA	NA	NA	NA	NA	NA	NA	NA	NA	NA	NA	NA	NA	NA	NA	NA	NA	NA	NA	NA	NA	NA	NA	NA	NA	NA	NA	NA	NA	NA	NA	NA	NA	NA	NA	NA	NA	NA	NA	NA	NA	NA	NA	NA	NA	NA	NA	NA	NA	NA	NA	NA	NA	NA	NA	NA	NA	NA	NA	NA	NA	NA	NA	NA	NA	NA	NA	NA	NA	NA	NA	NA	NA	NA	NA	NA	NA	NA	NA	NA	NA	NA	NA	NA	NA	NA	NA	NA	0/0	378	108	52	0	NA	NA	NA	NA
rs1071817_ENSG00000234745	ENSG00000234745	0.224418	-0.126617	0.86	0.887	1	0.471	-0.0877641	0.058	0.257622	1	0.576703	1	0.154237	1	0.0205747	0.864137	0.217075	1	rs1071817	124	chr6_31356750	ENSG00000234745	HLA-B	NA	NA	NA	NA	NA	NA	NA	NA	NA	NA	NA	NA	NA	NA	NA	NA	NA	NA	NA	NA	NA	NA	NA	NA	NA	NA	NA	NA	NA	NA	NA	NA	NA	NA	NA	NA	NA	NA	NA	NA	NA	NA	NA	NA	NA	NA	NA	NA	NA	NA	NA	NA	NA	NA	NA	NA	NA	NA	NA	NA	NA	NA	NA	NA	NA	NA	NA	NA	NA	NA	NA	NA	NA	NA	NA	NA	NA	NA	NA	NA	NA	NA	NA	NA	NA	NA	NA	NA	NA	NA	NA	NA	NA	NA	NA	NA	NA	NA	0/0	378	108	52	0	NA	NA	NA	NA
rs1071817_ENSG00000240053	ENSG00000240053	0.167002	0.0167592	0.019	0.008	1	0.506	0.0116166	0.012	0.36355	1	1	1	0.373365	1	0.370371	1	0.302117	1	rs1071817	124	chr6_31356750	ENSG00000240053	LY6G5B	NA	NA	NA	NA	NA	NA	NA	NA	NA	NA	NA	NA	NA	NA	NA	NA	NA	NA	NA	NA	NA	NA	NA	NA	NA	NA	NA	NA	NA	NA	NA	NA	NA	NA	NA	NA	NA	NA	NA	NA	NA	NA	NA	NA	NA	NA	NA	NA	NA	NA	NA	NA	NA	NA	NA	NA	NA	NA	NA	NA	NA	NA	NA	NA	NA	NA	NA	NA	NA	NA	NA	NA	NA	NA	NA	NA	NA	NA	NA	NA	NA	NA	NA	NA	NA	NA	NA	NA	NA	NA	NA	NA	NA	NA	NA	NA	NA	NA	0/0	378	108	52	0	NA	NA	NA	NA
rs1071817_ENSG00000261272	ENSG00000261272	0.014289	0.00199589	0.001	0	0.600139	0.501	0.00138344	0.002	0.678873	1	NA	NA	0.994896	1	0.992157	1	0.560559	1	rs1071817	124	chr6_31356750	ENSG00000261272	MUC22	NA	NA	NA	NA	NA	NA	NA	NA	NA	NA	NA	NA	NA	NA	NA	NA	NA	NA	NA	NA	NA	NA	NA	NA	NA	NA	NA	NA	NA	NA	NA	NA	NA	NA	NA	NA	NA	NA	NA	NA	NA	NA	NA	NA	NA	NA	NA	NA	NA	NA	NA	NA	NA	NA	NA	NA	NA	NA	NA	NA	NA	NA	NA	NA	NA	NA	NA	NA	NA	NA	NA	NA	NA	NA	NA	NA	NA	NA	NA	NA	NA	NA	NA	NA	NA	NA	NA	NA	NA	NA	NA	NA	NA	NA	NA	NA	NA	NA	0/0	378	108	52	0	NA	NA	NA	NA
rs1071817_ENSG00000272221	ENSG00000272221	0.197214	-0.0210877	0.001	0.016	1	0.493	-0.0146169	0.014	0.000131244	0.00551224	NA	NA	0.00264037	0.110896	0.00263634	0.110726	0.0170015	0.714061	rs1071817	124	chr6_31356750	ENSG00000272221	NA	NA	NA	NA	NA	NA	NA	NA	NA	NA	NA	NA	NA	NA	NA	NA	NA	NA	NA	NA	NA	NA	NA	NA	NA	NA	NA	NA	NA	NA	NA	NA	NA	NA	NA	NA	NA	NA	NA	NA	NA	NA	NA	NA	NA	NA	NA	NA	NA	NA	NA	NA	NA	NA	NA	NA	NA	NA	NA	NA	NA	NA	NA	NA	NA	NA	NA	NA	NA	NA	NA	NA	NA	NA	NA	NA	NA	NA	NA	NA	NA	NA	NA	NA	NA	NA	NA	NA	NA	NA	NA	NA	NA	NA	NA	NA	NA	NA	NA	0/0	378	108	52	0	NA	NA	NA	NA
rs1071817_ENSG00000272501	ENSG00000272501	0.0655257	-0.0819429	0.049	0.097	1	0.476	-0.0567985	0.048	0.0149307	0.62709	0.00530748	0.222914	0.00726105	0.304964	0.00434159	0.182347	0.0176703	0.742152	rs1071817	124	chr6_31356750	ENSG00000272501	NA	NA	NA	NA	NA	NA	NA	NA	NA	NA	NA	NA	NA	NA	NA	NA	NA	NA	NA	NA	NA	NA	NA	NA	NA	NA	NA	NA	NA	NA	NA	NA	NA	NA	NA	NA	NA	NA	NA	NA	NA	NA	NA	NA	NA	NA	NA	NA	NA	NA	NA	NA	NA	NA	NA	NA	NA	NA	NA	NA	NA	NA	NA	NA	NA	NA	NA	NA	NA	NA	NA	NA	NA	NA	NA	NA	NA	NA	NA	NA	NA	NA	NA	NA	NA	NA	NA	NA	NA	NA	NA	NA	NA	NA	NA	NA	NA	NA	NA	0/0	378	108	52	0	NA	NA	NA	NA
rs1071817_ENSG00000286940	ENSG00000286940	0.77207	-0.00575361	0.027	0.032	1	0.497	-0.0039881	0.006	0.711799	1	0	0	0.796521	1	0.78861	1	0.765189	1	rs1071817	124	chr6_31356750	ENSG00000286940	MICB-DT	NA	NA	NA	NA	NA	NA	NA	NA	NA	NA	NA	NA	NA	NA	NA	NA	NA	NA	NA	NA	NA	NA	NA	NA	NA	NA	NA	NA	NA	NA	NA	NA	NA	NA	NA	NA	NA	NA	NA	NA	NA	NA	NA	NA	NA	NA	NA	NA	NA	NA	NA	NA	NA	NA	NA	NA	NA	NA	NA	NA	NA	NA	NA	NA	NA	NA	NA	NA	NA	NA	NA	NA	NA	NA	NA	NA	NA	NA	NA	NA	NA	NA	NA	NA	NA	NA	NA	NA	NA	NA	NA	NA	NA	NA	NA	NA	NA	NA	0/0	378	108	52	0	NA	NA	NA	NA
rs10781619_ENSG00000072609	ENSG00000072609	0.0843447	-0.163931	0.144	0.255	1	0.443	-0.113628	0.114	0.0273005	0.382208	0.167495	1	0.0247416	0.346383	0.019381	0.271334	0.0364645	0.510502	rs10781619	47	chr12_132561747	ENSG00000072609	CHFR	0.333648	0.0241976	0.607039	0.014253	0.672012	0.0184991	0.799662	0.00806589	0.641525	-0.020013	0.7176	-0.00799718	0.150712	-0.112213	0.932616	-0.00673746	0.790533	-0.0149587	0.167225	0.0814116	0.811338	0.0140763	0.709599	-0.0203461	0.86507	-0.00940671	0.0745987	0.0979934	0.250102	0.0713612	0.85586	0.0081815	0.735234	-0.0223955	0.751448	-0.0247455	0.941624	0.00546822	0.103659	0.0443984	0.314052	-0.0269409	0.283669	0.0834852	0.466305	-0.0271623	0.364462	-0.024702	0.266041	-0.0327316	0.763407	0.00843401	0.995427	0.000139044	0.124035	0.0458142	0.16612	0.0379424	0.079775	0.161299	0.302789	0.0457774	0.225676	0.0276985	0.2243	-0.0630964	0.64677	-0.0144465	0.193408	-0.0282381	0.626005	0.0242056	0.896272	-0.00479251	0.074757	0.0874669	0.440307	0.0288778	0.687148	0.0101232	0.375302	0.0219382	0.238161	-0.0590542	0.757812	-0.016779	0.152363	-0.0506229	0.854094	-0.00939184	0.883934	0.00332314	0.450099	-0.046098	0.73519	-0.0180605	0.318841	-0.0148306	0/0	482	0	23	0	NA	NA	NA	GRCh38.AFR_rs111599055:0.3386#0.0248|GRCh38.AFR_rs7295014:0.6693#0.2275|GRCh38.AMR_rs111599055:0.9074#0.1647|GRCh38.AMR_rs7295014:0.6935#0.2485|GRCh38.EAS_rs111599055:0.9683#0.1235|GRCh38.EAS_rs7295014:0.8897#0.7655|GRCh38.EUR_rs111599055:0.9791#0.6642|GRCh38.EUR_rs7295014:0.7239#0.4392|GRCh38.SAS_rs111599055:0.9809#0.4388|GRCh38.SAS_rs7295014:0.9086#0.3631
rs10781619_ENSG00000090615	ENSG00000090615	0.181398	-0.111326	0.147	0.234	1	0.456	-0.0771656	0.088	0.0946558	1	0.439992	1	0.130913	1	0.118568	1	0.130811	1	rs10781619	47	chr12_132561747	ENSG00000090615	GOLGA3	0.824802	-0.00568124	0.0817385	-0.0568282	0.9088	-0.00489505	0.545659	0.0168326	0.12386	0.0853802	0.775754	-0.00726546	0.550447	-0.046858	0.291422	-0.0788079	0.534296	-0.0304168	0.578218	-0.0243959	0.922664	-0.00448898	0.253605	-0.0676321	0.767626	-0.0153981	0.144316	-0.0797908	0.420478	0.0416593	0.599663	0.0272617	0.65067	-0.027304	0.406309	0.0666891	0.0368925	0.181537	0.136357	-0.0451748	0.0102743	-0.0850102	0.054254	0.158642	0.277451	0.0442779	0.208649	-0.036447	0.809487	0.0105406	0.664369	0.0122301	0.78928	-0.00882827	0.544335	0.0175084	0.145655	0.0467652	0.479596	-0.0720599	0.144773	0.056301	0.200019	-0.0340099	0.940661	-0.00422336	0.212512	-0.0387584	0.904543	-0.00272012	0.940407	0.00449186	0.485806	0.0215848	0.600396	0.0169042	0.569938	-0.0303887	0.182585	-0.0319978	0.21928	-0.0292979	0.288687	0.0723463	0.207821	-0.0620047	0.820368	0.00976325	0.993944	-0.000312395	0.983442	0.000549354	0.700985	-0.0281227	0.604684	0.0355414	0.33195	-0.0286751	0/0	482	0	23	0	NA	NA	NA	GRCh38.AFR_rs111599055:0.3386#0.0248|GRCh38.AFR_rs7295014:0.6693#0.2275|GRCh38.AMR_rs111599055:0.9074#0.1647|GRCh38.AMR_rs7295014:0.6935#0.2485|GRCh38.EAS_rs111599055:0.9683#0.1235|GRCh38.EAS_rs7295014:0.8897#0.7655|GRCh38.EUR_rs111599055:0.9791#0.6642|GRCh38.EUR_rs7295014:0.7239#0.4392|GRCh38.SAS_rs111599055:0.9809#0.4388|GRCh38.SAS_rs7295014:0.9086#0.3631
rs10781619_ENSG00000112787	ENSG00000112787	0.793724	0.0555724	0.919	0.957	1	0.516	0.0385199	0.032	0.705767	1	0.473823	1	0.606428	1	0.554571	1	0.808064	1	rs10781619	47	chr12_132561747	ENSG00000112787	FBRSL1	9.99228e-06	0.0927509	0.0255468	0.0582439	0.405544	0.0294941	0.157352	0.0386571	0.350988	0.0407393	0.118206	0.0282785	0.651963	0.0280964	0.565976	0.0281845	0.0299997	0.0944423	0.807802	0.0117811	0.133642	0.0691123	0.878402	0.00591652	0.161505	0.0522704	0.0823861	0.0781417	0.104885	0.0754731	0.111985	0.0641462	0.209601	0.0686448	0.606005	-0.0317305	0.910041	0.0100431	0.426309	0.0207676	4.0366e-05	0.115739	0.00294688	0.261178	0.129415	0.0569615	0.0753665	0.0512613	0.86967	0.00574298	0.0122516	0.0597726	0.330926	0.0210002	0.0229791	0.0645246	0.0583449	0.0544283	0.646779	0.0570416	0.0781877	-0.0978072	0.7283	0.00746791	0.223678	0.0903989	0.0697504	0.0403885	0.00225777	0.0627466	0.817825	0.0112629	0.00016509	-0.178876	0.679961	-0.01752	0.569363	0.0225463	0.0193076	0.0486975	0.0307518	0.0445923	0.000539419	0.157585	0.00164378	0.163089	0.469526	-0.0294903	0.350836	0.0207952	0.0341638	0.0442837	0.708905	0.0289723	0.397104	-0.0575158	0.336306	-0.0197009	0/0	482	0	23	0	NA	NA	NA	GRCh38.AFR_rs111599055:0.3386#0.0248|GRCh38.AFR_rs7295014:0.6693#0.2275|GRCh38.AMR_rs111599055:0.9074#0.1647|GRCh38.AMR_rs7295014:0.6935#0.2485|GRCh38.EAS_rs111599055:0.9683#0.1235|GRCh38.EAS_rs7295014:0.8897#0.7655|GRCh38.EUR_rs111599055:0.9791#0.6642|GRCh38.EUR_rs7295014:0.7239#0.4392|GRCh38.SAS_rs111599055:0.9809#0.4388|GRCh38.SAS_rs7295014:0.9086#0.3631
rs10781619_ENSG00000176894	ENSG00000176894	0.214163	-0.0928696	0.035	0.085	1	0.475	-0.0643723	0.05	0.0649905	0.909867	0.060609	0.848526	0.0385739	0.540035	0.0213061	0.298285	0.0751968	1	rs10781619	47	chr12_132561747	ENSG00000176894	PXMP2	0.00676377	0.0474746	0.83931	-0.00435299	0.17883	0.0726713	0.513298	0.0196373	0.32541	0.038107	0.707315	-0.00657721	0.432609	0.0443266	0.532908	0.0387394	0.674742	-0.0172777	0.103082	0.128702	0.00380152	0.207829	0.485125	0.0340887	0.117056	0.0867287	0.547436	-0.0302824	0.692736	-0.0209837	0.0900232	-0.069564	0.0557111	0.0837779	0.197605	-0.0937308	0.537594	0.0504514	0.0213684	0.0529128	0.874561	0.00338778	0.236631	-0.0739963	0.314385	0.0394848	0.189887	0.0246577	0.100016	0.0420559	0.0259377	0.0825603	0.790059	0.00604273	0.049798	0.0590145	0.00578986	0.0661736	0.377434	0.0654471	0.0763451	0.0636546	0.105894	0.0361451	0.644848	0.0282168	0.0240173	0.0533006	0.0116647	0.0498691	0.249555	0.0473257	0.3178	0.0316344	0.538587	0.0283297	0.131929	0.0706558	0.353211	0.0255179	0.0772212	0.0517069	0.111581	0.0478265	0.761082	-0.0190231	0.792747	0.0061092	0.0869592	0.0921726	0.0170255	0.0702669	0.675348	0.0369808	0.0254999	0.170026	0.906925	-0.00307493	0/0	482	0	23	0	NA	NA	NA	GRCh38.AFR_rs111599055:0.3386#0.0248|GRCh38.AFR_rs7295014:0.6693#0.2275|GRCh38.AMR_rs111599055:0.9074#0.1647|GRCh38.AMR_rs7295014:0.6935#0.2485|GRCh38.EAS_rs111599055:0.9683#0.1235|GRCh38.EAS_rs7295014:0.8897#0.7655|GRCh38.EUR_rs111599055:0.9791#0.6642|GRCh38.EUR_rs7295014:0.7239#0.4392|GRCh38.SAS_rs111599055:0.9809#0.4388|GRCh38.SAS_rs7295014:0.9086#0.3631
rs10781619_ENSG00000176915	ENSG00000176915	0.143255	-0.129974	0.213	0.319	1	0.447	-0.0900908	0.106	0.0777844	1	0.359677	1	0.121087	1	0.108735	1	0.108724	1	rs10781619	47	chr12_132561747	ENSG00000176915	ANKLE2	0.0160459	0.0543474	0.050001	0.0536079	0.177114	0.0655507	0.57209	0.0189312	0.395218	0.0397255	0.0257988	0.0583846	0.316068	0.089885	0.522103	0.0459631	0.879564	-0.00810725	0.751904	-0.0192067	0.833865	-0.0100816	0.0828958	0.0986981	0.0462335	0.114682	0.219356	0.095791	0.12507	0.0826311	0.946108	-0.00340138	0.771974	0.0163279	0.853518	0.0128298	0.395973	-0.069149	0.263114	0.0339176	0.000353507	0.109955	0.551526	0.052513	0.616629	0.0199945	0.00530927	0.0998543	0.504161	0.023009	0.0182727	0.0805644	0.055114	0.0590872	0.00533602	0.102212	0.159874	0.049244	0.320358	0.073089	0.737512	0.0185585	0.0526605	0.0536548	0.452942	0.0396852	0.319272	0.0222186	0.0120218	0.063169	0.00826446	0.172152	0.257844	0.0370895	0.244885	0.0762521	0.172887	0.0654258	0.0192399	0.0589621	0.376706	0.0222302	0.643404	0.019791	0.664563	-0.0205965	0.423468	0.0318275	0.451375	-0.0187352	0.161748	0.0318893	0.372246	0.0799376	0.653571	0.0283671	0.0410764	0.0787026	0/0	482	0	23	0	NA	NA	NA	GRCh38.AFR_rs111599055:0.3386#0.0248|GRCh38.AFR_rs7295014:0.6693#0.2275|GRCh38.AMR_rs111599055:0.9074#0.1647|GRCh38.AMR_rs7295014:0.6935#0.2485|GRCh38.EAS_rs111599055:0.9683#0.1235|GRCh38.EAS_rs7295014:0.8897#0.7655|GRCh38.EUR_rs111599055:0.9791#0.6642|GRCh38.EUR_rs7295014:0.7239#0.4392|GRCh38.SAS_rs111599055:0.9809#0.4388|GRCh38.SAS_rs7295014:0.9086#0.3631
rs10781619_ENSG00000177084	ENSG00000177084	0.973484	0.0105066	0.142	0.149	1	0.498	0.00728259	0.004	0.925499	1	0	0	0.888094	1	0.885184	1	0.9745	1	rs10781619	47	chr12_132561747	ENSG00000177084	POLE	0.445028	-0.0178692	0.440428	-0.0247124	0.846368	0.0123159	0.332002	-0.0307701	0.677552	-0.01987	0.0830998	0.0367249	0.0790578	-0.139735	0.1839	0.105318	0.0159111	0.175393	0.00138976	0.309472	0.00705138	0.244022	8.06608e-06	0.318799	0.0600335	0.148237	0.195184	0.0793406	0.652384	-0.0293782	0.146267	0.0978573	0.0298292	0.141871	0.0589406	0.108779	0.181854	-0.0986506	0.659748	0.0129076	0.519215	0.0103505	0.0372082	0.100792	0.027396	0.0895409	0.615466	0.0152093	0.0302876	0.0728931	0.105163	0.0422827	0.0220567	0.0662615	0.040412	0.0699184	0.0408564	0.0804209	0.563167	-0.0767913	0.937361	0.00511941	0.481781	0.0192202	0.0718458	-0.143055	1.23974e-08	0.15757	0.0652686	-0.0519796	0.545843	0.0398964	0.551618	-0.0238827	0.203453	-0.0808788	0.0527629	0.116999	0.00259451	-0.0726614	0.0871926	-0.0384715	0.566314	-0.0324711	0.00137957	-0.205635	0.814162	-0.00831639	0.35447	0.0268048	0.276811	-0.0292388	0.327042	-0.0867405	0.932154	0.00827213	0.0907594	0.0273077	0/0	482	0	23	0	NA	NA	NA	GRCh38.AFR_rs111599055:0.3386#0.0248|GRCh38.AFR_rs7295014:0.6693#0.2275|GRCh38.AMR_rs111599055:0.9074#0.1647|GRCh38.AMR_rs7295014:0.6935#0.2485|GRCh38.EAS_rs111599055:0.9683#0.1235|GRCh38.EAS_rs7295014:0.8897#0.7655|GRCh38.EUR_rs111599055:0.9791#0.6642|GRCh38.EUR_rs7295014:0.7239#0.4392|GRCh38.SAS_rs111599055:0.9809#0.4388|GRCh38.SAS_rs7295014:0.9086#0.3631
rs10781619_ENSG00000183495	ENSG00000183495	0.69901	-0.0297513	0.249	0.277	1	0.486	-0.020622	0.028	0.656461	1	0.855535	1	0.742713	1	0.734319	1	0.692075	1	rs10781619	47	chr12_132561747	ENSG00000183495	EP400	0.320066	0.026329	0.0530002	0.0557188	0.978355	0.00109646	0.687131	0.0122137	0.925578	0.00509866	0.270171	0.023565	0.232008	-0.0914364	0.339514	0.0587906	0.993672	0.000306726	0.38812	0.0324573	0.729726	0.0144712	0.102023	0.0771098	0.776352	0.0156991	0.0689179	0.0915263	0.559694	0.0297293	0.609903	-0.0193925	0.49295	-0.0300117	0.942721	0.00471594	0.420695	0.0486268	0.787628	-0.00859991	0.186756	0.0195931	0.324643	-0.0677905	0.436466	0.0261863	0.473565	0.0163679	0.657189	0.0173793	0.0835399	0.0476436	0.867735	-0.00536463	0.0958901	0.0664344	0.0883143	0.0589335	0.538845	-0.0500043	0.261023	-0.0509819	0.392671	0.0258305	0.212705	0.0995824	0.162921	0.0442574	0.845646	0.00372357	0.0883727	0.0904391	0.55966	0.0270178	0.460444	0.0356512	0.0925384	0.0906318	0.0224692	0.0483272	0.273123	0.0240457	0.33605	0.0444275	0.58921	-0.029996	0.611915	-0.0158275	0.0374056	0.0513352	0.829006	-0.00525417	0.104079	-0.11223	0.922097	-0.00709791	0.378334	0.0128914	0/0	482	0	23	0	NA	NA	NA	GRCh38.AFR_rs111599055:0.3386#0.0248|GRCh38.AFR_rs7295014:0.6693#0.2275|GRCh38.AMR_rs111599055:0.9074#0.1647|GRCh38.AMR_rs7295014:0.6935#0.2485|GRCh38.EAS_rs111599055:0.9683#0.1235|GRCh38.EAS_rs7295014:0.8897#0.7655|GRCh38.EUR_rs111599055:0.9791#0.6642|GRCh38.EUR_rs7295014:0.7239#0.4392|GRCh38.SAS_rs111599055:0.9809#0.4388|GRCh38.SAS_rs7295014:0.9086#0.3631
rs10781619_ENSG00000184967	ENSG00000184967	3.75836e-12	0.0156144	0.011	0	5.26171e-11	0.505	0.0108231	0.01	0.472364	1	NA	NA	0.991423	1	0.986815	1	0.311801	1	rs10781619	47	chr12_132561747	ENSG00000184967	NOC4L	0.159667	0.0442266	0.914262	0.00334264	0.792442	0.0174906	0.417079	-0.0338919	0.428465	-0.0432815	0.715244	0.0096883	0.366473	-0.0797727	0.182698	-0.0833177	0.384658	-0.0548432	0.601146	0.0380648	0.316945	-0.0677136	0.673021	-0.0242844	0.616248	0.028855	0.739124	-0.0201641	0.763462	0.0260505	0.0135118	-0.137102	0.397909	-0.0585099	0.55585	0.0631035	0.66087	-0.0421863	0.125272	0.0565374	0.703295	0.00914229	0.107314	-0.104016	0.00771292	0.13508	0.270398	-0.0419742	0.737777	-0.0160247	0.645	-0.0150201	0.288604	-0.0452487	0.720018	-0.015466	0.148137	0.0642013	0.810631	0.028954	0.561067	-0.0361764	0.2996	0.028437	0.657208	-0.0406632	0.83475	-0.00580752	0.565421	-0.0173528	0.600059	-0.0384513	0.0877861	-0.0962069	0.712816	0.0255637	0.918962	0.00565197	0.863869	0.00616723	0.736432	0.0104431	0.681866	-0.0337856	0.709254	-0.0225375	0.639733	0.0224847	0.633022	-0.0275755	0.899403	-0.00433294	0.468524	-0.0613207	0.537737	-0.0410921	0.529337	0.011739	0/0	482	0	23	0	NA	NA	NA	GRCh38.AFR_rs111599055:0.3386#0.0248|GRCh38.AFR_rs7295014:0.6693#0.2275|GRCh38.AMR_rs111599055:0.9074#0.1647|GRCh38.AMR_rs7295014:0.6935#0.2485|GRCh38.EAS_rs111599055:0.9683#0.1235|GRCh38.EAS_rs7295014:0.8897#0.7655|GRCh38.EUR_rs111599055:0.9791#0.6642|GRCh38.EUR_rs7295014:0.7239#0.4392|GRCh38.SAS_rs111599055:0.9809#0.4388|GRCh38.SAS_rs7295014:0.9086#0.3631
rs10781619_ENSG00000185163	ENSG00000185163	0.26257	0.0588712	0.101	0.064	1	0.519	0.0408064	0.038	0.395436	1	0	0	0.367435	1	0.36268	1	0.341199	1	rs10781619	47	chr12_132561747	ENSG00000185163	DDX51	0.352543	0.0228667	0.711009	-0.00944917	0.924664	-0.00410126	0.0819384	-0.0663749	0.950889	0.00303464	0.679382	-0.0100659	0.97684	-0.00265818	0.337272	0.0546583	0.378782	0.0354238	0.30319	-0.0584441	0.476017	-0.0454469	0.972725	-0.00165559	0.196962	-0.0662429	0.872448	-0.00913009	0.933237	-0.0057008	0.504273	-0.0298823	0.338387	-0.047767	0.828173	-0.0177353	0.633611	-0.0375613	0.0309311	0.0557085	0.644728	-0.0155815	0.173795	-0.11232	0.802111	-0.0103038	0.944772	-0.00199835	0.874141	-0.00618656	0.563277	-0.0134487	0.924899	-0.00278143	0.746947	-0.0108801	0.565597	0.0161868	0.544404	-0.064752	0.693988	-0.0201282	0.353387	-0.0241559	0.0686171	-0.133775	0.336135	-0.0235438	0.968003	0.00103439	0.310699	-0.0533553	0.810513	-0.00812329	0.638645	-0.0272131	0.0482711	0.0930879	0.808858	0.00511896	0.74295	-0.0067674	0.168846	-0.0511618	0.401214	0.0395458	0.44649	-0.0303083	0.455205	-0.0213447	0.867361	-0.00451155	0.893974	-0.00807936	0.576258	0.0373489	0.443587	0.00968545	0/0	482	0	23	0	NA	NA	NA	GRCh38.AFR_rs111599055:0.3386#0.0248|GRCh38.AFR_rs7295014:0.6693#0.2275|GRCh38.AMR_rs111599055:0.9074#0.1647|GRCh38.AMR_rs7295014:0.6935#0.2485|GRCh38.EAS_rs111599055:0.9683#0.1235|GRCh38.EAS_rs7295014:0.8897#0.7655|GRCh38.EUR_rs111599055:0.9791#0.6642|GRCh38.EUR_rs7295014:0.7239#0.4392|GRCh38.SAS_rs111599055:0.9809#0.4388|GRCh38.SAS_rs7295014:0.9086#0.3631
rs10781619_ENSG00000196458	ENSG00000196458	0.687105	0.0128009	0.029	0.021	1	0.504	0.0088729	0.008	0.740445	1	1	1	0.725943	1	0.722731	1	0.717801	1	rs10781619	47	chr12_132561747	ENSG00000196458	ZNF605	1.02185e-05	0.157178	0.189172	0.040679	0.0796941	0.0933149	0.934339	-0.00316316	0.546605	0.032518	0.0579274	0.0507837	0.740238	-0.0229323	0.735244	-0.0157428	0.281017	0.0526295	0.417916	0.0515825	0.448184	0.0407914	0.632192	-0.0220679	0.955136	0.00270393	0.501994	0.037258	0.533869	-0.0374642	0.644754	0.019057	0.351138	0.0592613	0.754118	-0.0279212	0.353738	0.0787322	0.109091	0.0449727	0.000978302	0.0982046	0.0407646	0.174782	0.00294187	0.119058	0.048187	0.0752159	0.0490305	0.0717182	0.140246	0.0387393	0.377298	0.0266219	0.911015	-0.00444542	0.457322	0.0291364	0.0382567	0.23067	0.725119	0.0155776	0.123825	0.0430033	0.629254	0.0366849	0.500176	0.0178743	0.0139272	0.0794759	0.417095	0.0458843	0.0669503	0.0921062	0.28147	-0.0591512	0.0232137	0.117795	0.000138996	0.114798	0.010982	0.07205	0.288825	0.07966	0.233218	0.0723773	0.0514658	0.08036	0.51812	0.0160179	0.0389381	0.0542199	0.133492	0.108952	0.847028	0.0142732	0.924617	-0.00285938	0/0	482	0	23	0	NA	NA	NA	GRCh38.AFR_rs111599055:0.3386#0.0248|GRCh38.AFR_rs7295014:0.6693#0.2275|GRCh38.AMR_rs111599055:0.9074#0.1647|GRCh38.AMR_rs7295014:0.6935#0.2485|GRCh38.EAS_rs111599055:0.9683#0.1235|GRCh38.EAS_rs7295014:0.8897#0.7655|GRCh38.EUR_rs111599055:0.9791#0.6642|GRCh38.EUR_rs7295014:0.7239#0.4392|GRCh38.SAS_rs111599055:0.9809#0.4388|GRCh38.SAS_rs7295014:0.9086#0.3631
rs10781619_ENSG00000198040	ENSG00000198040	0.913766	-0.00315829	0.019	0.021	1	0.499	-0.00218916	0.002	0.902201	1	1	1	0.91244	1	0.91222	1	0.909626	1	rs10781619	47	chr12_132561747	ENSG00000198040	ZNF84	0.0433193	0.0515807	0.307984	-0.0240348	0.865848	-0.00707107	0.529478	-0.0211904	0.274874	-0.0544838	0.394571	0.0195097	0.555912	0.0477084	0.0148907	-0.134962	0.466948	-0.0453079	0.582137	-0.0362164	0.137735	-0.0879393	0.493306	-0.0363963	0.495499	0.0407748	0.224852	0.0765241	0.89514	0.00813177	0.782791	0.0143629	0.572155	-0.0334769	0.672894	-0.0348111	0.171809	0.0852108	0.305022	-0.0276304	0.885273	0.00301277	0.0710985	0.112723	0.329736	-0.0403537	0.0722449	-0.0469641	0.08894	-0.0656672	0.89117	-0.00288884	0.948466	-0.00185669	0.231146	-0.0379017	0.222192	0.034607	0.0160864	-0.264708	0.0703501	-0.0675468	0.251838	-0.0250807	0.221918	-0.0727677	0.435216	-0.0220749	0.189997	-0.0329266	0.102686	-0.119984	0.0365806	-0.0887822	0.220502	-0.0492528	0.599787	-0.0234319	0.48679	-0.0165294	0.598123	0.0119156	0.55208	-0.024078	0.606581	-0.0235905	0.335426	-0.029777	0.325453	0.0503853	0.994593	0.000157697	0.647853	-0.0309051	0.202568	-0.0741934	0.780123	-0.00609601	0/0	482	0	23	0	NA	NA	NA	GRCh38.AFR_rs111599055:0.3386#0.0248|GRCh38.AFR_rs7295014:0.6693#0.2275|GRCh38.AMR_rs111599055:0.9074#0.1647|GRCh38.AMR_rs7295014:0.6935#0.2485|GRCh38.EAS_rs111599055:0.9683#0.1235|GRCh38.EAS_rs7295014:0.8897#0.7655|GRCh38.EUR_rs111599055:0.9791#0.6642|GRCh38.EUR_rs7295014:0.7239#0.4392|GRCh38.SAS_rs111599055:0.9809#0.4388|GRCh38.SAS_rs7295014:0.9086#0.3631
rs10781619_ENSG00000198393	ENSG00000198393	0.712875	0.0133298	0.144	0.106	1	0.516	0.00923953	0.032	0.525233	1	0.0878372	1	0.859418	1	0.855524	1	0.693635	1	rs10781619	47	chr12_132561747	ENSG00000198393	ZNF26	0.718095	0.00947407	0.321993	0.0224391	0.372377	-0.0367639	0.339482	0.0365711	0.376398	0.0315067	0.570962	0.0147866	0.619162	-0.042523	0.206972	-0.0868385	0.00704832	-0.128515	0.891497	0.00859119	0.92217	0.00482515	0.284969	-0.0584056	0.0615038	-0.0991986	0.350887	-0.0571467	0.358511	0.0514671	0.312275	0.04876	0.369637	0.0588197	0.991865	-0.000789671	0.200058	-0.0910298	0.144059	-0.0390938	0.750928	0.010539	0.937828	0.005328	0.059999	0.0617259	0.317633	0.0269392	0.852384	0.00537904	0.49128	0.0142854	0.308192	0.0258833	0.49258	0.0178478	0.279878	0.0295348	0.00498451	0.274718	0.152392	0.0576093	0.184196	-0.0298845	0.0539602	-0.129475	0.212223	0.034411	0.382598	0.0203777	0.77554	-0.0164133	0.686524	-0.0145289	0.500841	0.0262337	0.482134	0.0295148	0.647225	0.0125413	0.687326	0.0110279	0.496614	0.0274208	0.814034	0.011206	0.783028	0.00992275	0.2024	0.0604663	0.448445	0.0148562	0.168377	0.08023	0.854598	-0.0134941	0.814057	0.00436826	0/0	482	0	23	0	NA	NA	NA	GRCh38.AFR_rs111599055:0.3386#0.0248|GRCh38.AFR_rs7295014:0.6693#0.2275|GRCh38.AMR_rs111599055:0.9074#0.1647|GRCh38.AMR_rs7295014:0.6935#0.2485|GRCh38.EAS_rs111599055:0.9683#0.1235|GRCh38.EAS_rs7295014:0.8897#0.7655|GRCh38.EUR_rs111599055:0.9791#0.6642|GRCh38.EUR_rs7295014:0.7239#0.4392|GRCh38.SAS_rs111599055:0.9809#0.4388|GRCh38.SAS_rs7295014:0.9086#0.3631
rs10781619_ENSG00000247077	ENSG00000247077	0.837703	-0.0222446	0.105	0.106	1	0.498	-0.0154188	0.004	0.944926	1	0.0968058	1	0.72375	1	0.723709	1	0.820644	1	rs10781619	47	chr12_132561747	ENSG00000247077	PGAM5	0.00230661	0.0630227	0.11159	-0.0294683	0.68118	0.0148809	0.87169	-0.00354653	0.305639	0.030446	0.00975192	0.0605492	0.717261	0.0247281	0.837397	0.00839461	0.207143	0.0528413	0.883812	0.00697252	0.949008	-0.00269521	0.632673	0.018281	0.213355	0.0433691	0.0158205	-0.0842702	0.108786	-0.0665999	0.746972	0.0121633	0.999662	-2.43715e-05	0.485778	-0.0530884	0.872064	-0.0119882	0.532161	0.0172856	0.00498158	-0.0358774	0.268838	-0.0392828	0.0339723	0.063646	0.151701	0.0268157	0.0493788	0.0481147	0.926432	-0.00190758	0.122058	0.0292598	0.484855	0.0159955	0.393033	0.0189694	0.55617	0.0524345	0.970636	-0.00149845	0.505443	0.0105373	0.352131	-0.0514518	0.885445	-0.00244692	0.0392001	0.0425548	0.00527867	0.129142	0.735735	0.0101332	0.895731	0.00547327	0.0870529	0.0562903	0.274824	-0.0195321	0.107347	0.0269393	0.230041	-0.0532481	0.0147336	0.0920958	0.193028	0.0352172	0.434459	-0.031131	0.747497	0.00556736	0.0380819	0.0970446	0.896449	-0.00445892	0.264263	0.0226732	0/0	482	0	23	0	NA	NA	NA	GRCh38.AFR_rs111599055:0.3386#0.0248|GRCh38.AFR_rs7295014:0.6693#0.2275|GRCh38.AMR_rs111599055:0.9074#0.1647|GRCh38.AMR_rs7295014:0.6935#0.2485|GRCh38.EAS_rs111599055:0.9683#0.1235|GRCh38.EAS_rs7295014:0.8897#0.7655|GRCh38.EUR_rs111599055:0.9791#0.6642|GRCh38.EUR_rs7295014:0.7239#0.4392|GRCh38.SAS_rs111599055:0.9809#0.4388|GRCh38.SAS_rs7295014:0.9086#0.3631
rs10781619_ENSG00000250790	ENSG00000250790	0.00269075	0.00294061	0.002	0	0.0376706	0.501	0.00203827	0.002	0.757156	1	NA	NA	0.995035	1	0.992394	1	0.662109	1	rs10781619	47	chr12_132561747	ENSG00000250790	NA	0.527171	0.0304436	0.7152	0.0179462	0.895672	0.0103893	0.236612	-0.0665454	0.172259	-0.0886504	0.190204	-0.0609416	0.424834	0.0759105	0.0861133	0.151553	0.123259	-0.0872069	0.656814	0.0459821	0.0570206	0.162392	0.562199	-0.0456507	0.383066	-0.0680347	0.573901	0.0450991	0.322015	-0.0672295	0.709541	0.019771	0.190899	-0.0933855	0.479555	-0.0847397	0.456803	0.101684	0.933542	-0.00377402	0.0196255	0.105668	0.499468	-0.063994	0.155214	-0.0956889	0.68082	-0.0198041	0.605178	0.0317603	0.96983	-0.00186729	0.176114	-0.0757053	0.673589	-0.0233158	0.731948	-0.0189233	0.118102	0.254908	NA	NA	0.707774	-0.0122224	0.590401	-0.0474641	NA	NA	0.712934	-0.0193117	0.202215	-0.121605	0.91877	-0.00686244	0.496546	-0.0393264	0.98234	0.00170651	0.194075	-0.0755908	0.319877	-0.0507377	0.111931	-0.11473	0.0392109	0.170453	0.776123	-0.0139138	0.554328	0.0299767	0.13606	-0.0584691	0.164705	0.137263	0.57094	-0.0447487	0.951812	0.00264034	0/0	482	0	23	0	NA	NA	NA	GRCh38.AFR_rs111599055:0.3386#0.0248|GRCh38.AFR_rs7295014:0.6693#0.2275|GRCh38.AMR_rs111599055:0.9074#0.1647|GRCh38.AMR_rs7295014:0.6935#0.2485|GRCh38.EAS_rs111599055:0.9683#0.1235|GRCh38.EAS_rs7295014:0.8897#0.7655|GRCh38.EUR_rs111599055:0.9791#0.6642|GRCh38.EUR_rs7295014:0.7239#0.4392|GRCh38.SAS_rs111599055:0.9809#0.4388|GRCh38.SAS_rs7295014:0.9086#0.3631
rs10781620_ENSG00000072609	ENSG00000072609	0.915345	0.00348828	0.145	0.142	1	0.501	0.00241789	0.002	0.903553	1	0.979478	1	0.913601	1	0.911627	1	0.915413	1	rs10781620	267	chr12_132561970	ENSG00000072609	CHFR	0.571836	0.0197814	0.689789	-0.0149409	0.694186	-0.0228217	0.349895	-0.0382172	0.172353	-0.0736486	0.0358045	-0.0657966	0.431464	-0.0977914	0.138874	-0.179606	0.660586	-0.0391825	0.358738	-0.0789323	0.0969089	-0.148742	0.704161	-0.0299719	0.407955	-0.0688329	0.423739	-0.0692275	0.912764	-0.00967572	0.81598	0.0160822	0.767391	-0.0279827	0.794576	-0.0279971	0.180737	-0.153694	0.992899	-0.000331747	0.144874	-0.0527407	0.92432	-0.00959458	0.0656901	-0.091613	0.0411345	-0.0788326	0.229502	-0.0539348	0.225355	-0.0466704	0.0657823	-0.0598385	0.312375	-0.0409163	0.806926	0.00883154	0.395024	0.118814	0.713871	-0.0240466	0.524535	0.0202216	0.0863936	-0.120225	0.00935953	-0.117912	0.227584	-0.0365341	0.203391	-0.0841905	0.164888	-0.0694653	0.0716325	-0.132277	0.923198	0.0051584	0.00665008	-0.0911047	0.0311309	-0.0743422	0.313158	-0.0616308	0.00834058	-0.17551	0.838616	-0.00973465	0.743709	0.0236211	0.0799358	-0.0563848	0.29329	-0.08448	0.0755819	-0.141471	0.00342018	-0.0610803	0/1	340	136	135	39	0.724	0.477	1.082	GRCh38.AMR_rs111599055:1.0#0.0288|GRCh38.EAS_rs7295014:0.8843#0.0498|GRCh38.EUR_rs111599055:1.0#0.091|GRCh38.EUR_rs7295014:0.4082#0.0183|GRCh38.SAS_rs111599055:0.9517#0.0669|GRCh38.SAS_rs7295014:0.802#0.0458
rs10781620_ENSG00000090615	ENSG00000090615	0.469933	0.0225991	0.149	0.135	1	0.507	0.0156645	0.014	0.517016	1	0.897648	1	0.486562	1	0.478035	1	0.483573	1	rs10781620	267	chr12_132561970	ENSG00000090615	GOLGA3	0.325306	0.0352628	0.587795	-0.0239415	0.873411	-0.00904417	0.541745	-0.0218777	0.543483	0.0425464	0.983806	-0.000735431	0.0324352	0.2636	0.903032	0.0139542	0.838086	0.0158591	0.537146	-0.0394272	0.058868	-0.132564	0.33161	0.0831409	0.157203	0.110506	0.964073	-0.0038731	0.584996	0.0401234	0.336504	0.0765144	0.81701	-0.0199356	0.47895	0.0782842	0.0949352	0.225491	0.607262	0.0212856	0.415495	0.0366173	0.894413	0.0142629	0.392477	0.0466887	0.0223625	0.093818	0.345585	-0.0628584	0.884182	-0.00564613	0.430276	0.0349948	0.501635	0.0263525	0.507586	0.0280826	0.542205	-0.0931745	0.0518171	0.110415	0.932446	-0.00312794	0.462069	0.0564522	0.466219	-0.0327019	0.199391	0.0405503	0.0226163	0.181191	0.333116	0.0408419	0.844013	-0.00950234	0.955137	0.00430088	0.296193	-0.0336408	0.141465	0.0489535	0.106538	0.133856	0.653699	-0.0273019	0.930983	0.00502307	0.15088	0.0834754	0.829277	0.00808591	0.654484	0.0432179	0.598441	0.0542653	0.419132	-0.0336014	0/1	340	136	135	39	0.724	0.477	1.082	GRCh38.AMR_rs111599055:1.0#0.0288|GRCh38.EAS_rs7295014:0.8843#0.0498|GRCh38.EUR_rs111599055:1.0#0.091|GRCh38.EUR_rs7295014:0.4082#0.0183|GRCh38.SAS_rs111599055:0.9517#0.0669|GRCh38.SAS_rs7295014:0.802#0.0458
rs10781620_ENSG00000112787	ENSG00000112787	0.765092	0.0290239	0.919	0.929	1	0.509	0.0201179	0.018	0.622191	1	0.687037	1	0.529123	1	0.468917	1	0.773945	1	rs10781620	267	chr12_132561970	ENSG00000112787	FBRSL1	0.096469	0.0491772	0.0694089	0.0640334	0.0253667	-0.10473	0.163942	-0.0489828	0.765425	0.0164196	0.747845	0.008275	0.0671232	0.179555	0.254908	0.0853546	0.318552	0.0692103	0.0467774	0.139214	0.180399	0.094223	0.964431	-0.00249153	0.509837	0.0371255	0.268262	0.0782994	0.275934	0.0721955	0.0613383	0.115694	0.689246	-0.0313369	0.4944	-0.0578227	0.698915	-0.0531144	0.536327	-0.0220139	0.013814	0.0945115	8.24074e-05	0.44156	0.766781	-0.0149449	0.148321	-0.0592743	0.847509	-0.0102674	0.83982	-0.00665606	0.216494	-0.0358541	0.0493718	-0.0758307	0.312364	-0.0383297	0.315195	-0.186599	0.000897633	-0.268687	0.0150637	-0.0723551	0.450493	-0.0760776	0.302091	-0.0331933	0.148796	0.0415238	0.673292	0.0275431	4.36347e-30	-0.660593	0.155095	-0.0901259	0.72418	0.0199823	0.576036	-0.0156523	0.771605	-0.00838506	0.318453	0.0565559	5.84542e-05	0.254806	0.00267873	-0.163829	0.00832915	0.0827262	0.96883	0.00115996	0.940369	-0.00765801	0.227223	-0.122899	4.89309e-06	0.13064	0/1	340	136	135	39	0.724	0.477	1.082	GRCh38.AMR_rs111599055:1.0#0.0288|GRCh38.EAS_rs7295014:0.8843#0.0498|GRCh38.EUR_rs111599055:1.0#0.091|GRCh38.EUR_rs7295014:0.4082#0.0183|GRCh38.SAS_rs111599055:0.9517#0.0669|GRCh38.SAS_rs7295014:0.802#0.0458
rs10781620_ENSG00000176894	ENSG00000176894	0.915769	0.00100626	0.036	0.034	1	0.501	0.000697487	0.002	0.848452	1	0.807959	1	0.95513	1	0.953169	1	0.914911	1	rs10781620	267	chr12_132561970	ENSG00000176894	PXMP2	0.472879	0.0176439	0.045258	0.0579086	0.14944	0.103476	0.0387726	0.079665	0.189543	0.0639071	0.27902	0.0269235	0.888695	-0.0125591	0.10589	0.152976	0.824604	-0.014464	0.725914	-0.0404958	0.0813241	0.192456	0.00118896	0.225248	0.389577	0.0718585	0.128146	0.119502	0.0106524	-0.190215	0.196854	0.0814065	0.00899881	0.162392	0.15401	-0.142586	0.621596	-0.0624562	0.13983	0.0463918	0.0155602	0.069979	0.00341286	0.233445	0.000627577	0.177834	0.29694	-0.0278971	0.162237	0.0545503	0.608163	0.026204	0.267458	0.0337928	0.150438	-0.0588406	0.659752	0.0139856	0.87174	-0.0180138	0.585843	-0.0289734	0.673635	0.0130962	0.214134	0.102716	0.0155915	0.0823932	0.0581188	0.0523183	0.057769	-0.10375	0.618442	0.021517	0.184917	0.0912136	0.496913	0.0456331	0.118092	-0.0575495	0.716771	-0.0148443	0.553436	0.0218153	0.881489	-0.0115104	0.528567	0.0197584	0.977423	-0.00216189	0.170084	0.0573429	0.527976	0.0734449	0.256747	0.130601	0.360306	-0.0338383	0/1	340	136	135	39	0.724	0.477	1.082	GRCh38.AMR_rs111599055:1.0#0.0288|GRCh38.EAS_rs7295014:0.8843#0.0498|GRCh38.EUR_rs111599055:1.0#0.091|GRCh38.EUR_rs7295014:0.4082#0.0183|GRCh38.SAS_rs111599055:0.9517#0.0669|GRCh38.SAS_rs7295014:0.802#0.0458
rs10781620_ENSG00000176915	ENSG00000176915	0.0609396	-0.0607744	0.211	0.27	0.853154	0.471	-0.0421256	0.058	0.0277768	0.388876	0.00218617	0.0306064	0.0970488	1	0.0880038	1	0.0554912	0.776877	rs10781620	267	chr12_132561970	ENSG00000176915	ANKLE2	0.114166	0.0499116	0.373769	0.0329203	0.575351	0.0362123	0.185856	0.0569941	0.110291	0.0936517	0.068662	0.0677883	0.7482	-0.0457555	0.35841	0.100797	0.455239	-0.0632627	0.353517	-0.0819688	0.245981	-0.0849047	0.379967	0.0724377	0.898999	0.0110675	0.127184	-0.186048	0.0699495	0.138368	0.497773	0.0523104	0.305918	-0.0822474	0.0988403	-0.156785	0.369501	-0.112959	0.32561	0.0406298	0.713871	0.0153832	0.602126	-0.0595038	0.351099	0.0498223	0.832185	-0.0108576	0.196279	0.0678274	0.640923	-0.0219604	0.0398261	0.0850541	0.297652	0.0521827	0.771961	-0.0133922	0.328787	0.107672	0.371462	0.0728853	0.382545	0.0336446	0.667867	-0.0307551	0.677027	0.0134131	0.0642962	0.0649865	0.281529	-0.0948812	0.41256	0.0366377	0.127087	-0.149487	0.147105	0.0993936	0.696001	0.013236	0.581041	0.0193839	0.339081	0.0497816	0.346786	0.0550928	0.728865	-0.0186007	0.513854	-0.0229795	0.590607	-0.0173836	0.137676	-0.174786	0.873776	0.015076	0.0279716	0.119098	0/1	340	136	135	39	0.724	0.477	1.082	GRCh38.AMR_rs111599055:1.0#0.0288|GRCh38.EAS_rs7295014:0.8843#0.0498|GRCh38.EUR_rs111599055:1.0#0.091|GRCh38.EUR_rs7295014:0.4082#0.0183|GRCh38.SAS_rs111599055:0.9517#0.0669|GRCh38.SAS_rs7295014:0.802#0.0458
rs10781620_ENSG00000177084	ENSG00000177084	0.376269	-0.019823	0.141	0.169	1	0.487	-0.0137403	0.026	0.235408	1	5.6994e-09	7.97916e-08	0.535052	1	0.522889	1	0.378767	1	rs10781620	267	chr12_132561970	ENSG00000177084	POLE	0.0731025	0.0585275	0.931545	0.00371784	0.885187	-0.012193	0.15763	0.0576445	0.52711	-0.0380199	0.0185668	0.070778	0.187572	-0.166876	0.0218194	-0.276098	0.0453403	-0.231432	0.0358402	-0.299052	0.0014176	-0.438983	0.0608684	-0.198253	0.083354	-0.20555	0.806651	0.0235594	0.73624	0.0311964	0.0191173	-0.240907	0.520169	-0.0604915	0.675338	0.0334788	0.832585	0.0242591	0.0341319	0.0844038	0.0288916	0.0473397	0.913561	0.00685581	0.973872	0.00178795	0.177528	0.0579518	0.805375	-0.0127008	0.176939	-0.0484691	0.561686	0.0226381	0.000357834	0.16422	0.656921	0.023076	0.430053	-0.156852	0.632507	-0.0459102	0.178925	0.0509767	0.704308	-0.0411181	0.13555	-0.0603097	0.0012294	0.12659	0.950821	-0.00544789	0.142821	0.0799945	0.152877	0.135928	0.362609	0.0788869	0.390092	0.0279301	0.0110105	0.0797214	0.414621	-0.0563023	0.108439	0.12864	0.787191	0.0128827	0.191524	-0.0534475	0.00956502	0.0984246	0.741663	0.0385527	0.583438	-0.0799177	0.123257	0.0350173	0/1	340	136	135	39	0.724	0.477	1.082	GRCh38.AMR_rs111599055:1.0#0.0288|GRCh38.EAS_rs7295014:0.8843#0.0498|GRCh38.EUR_rs111599055:1.0#0.091|GRCh38.EUR_rs7295014:0.4082#0.0183|GRCh38.SAS_rs111599055:0.9517#0.0669|GRCh38.SAS_rs7295014:0.802#0.0458
rs10781620_ENSG00000183495	ENSG00000183495	0.00218185	-0.115472	0.243	0.341	0.0305459	0.452	-0.0800392	0.096	0.000426607	0.00597249	0.00391354	0.0547896	0.00262856	0.0367999	0.00177087	0.0247922	0.00129246	0.0180945	rs10781620	267	chr12_132561970	ENSG00000183495	EP400	0.0668964	0.0677305	0.123513	0.0599547	0.118278	-0.0835928	0.142962	-0.0570896	0.630226	0.0330578	0.822619	0.00680928	0.635621	0.0576719	0.484868	0.065832	0.119777	0.0949767	0.0261338	-0.120866	0.505982	-0.0424785	0.330523	0.0664701	0.393665	-0.0708336	0.290942	0.0836105	0.292607	0.0760458	0.892781	0.00786354	0.781211	0.0173794	0.981871	0.0020526	0.637526	-0.0440276	0.843037	-0.00861853	0.362908	-0.0182762	0.311542	0.0901197	0.517515	-0.0291582	0.69246	0.0128416	0.529009	0.0375993	0.891035	0.00519493	0.113435	0.0684041	0.392022	0.0464611	0.669351	-0.0194881	0.659593	0.053768	0.806296	-0.0164264	0.357793	0.0385991	0.0949462	0.180272	0.905477	-0.00543919	0.57569	-0.0149247	0.730237	0.0245895	0.609636	0.0322409	0.311759	-0.07305	0.047314	0.152443	0.331729	0.0276247	0.435131	0.0239189	0.0129118	0.138676	0.817695	-0.0158057	0.808639	0.0101928	0.0273501	0.0769554	0.468555	0.0249751	0.323085	-0.0903361	0.837211	0.0223803	0.955528	0.00114852	0/1	340	136	135	39	0.724	0.477	1.082	GRCh38.AMR_rs111599055:1.0#0.0288|GRCh38.EAS_rs7295014:0.8843#0.0498|GRCh38.EUR_rs111599055:1.0#0.091|GRCh38.EUR_rs7295014:0.4082#0.0183|GRCh38.SAS_rs111599055:0.9517#0.0669|GRCh38.SAS_rs7295014:0.802#0.0458
rs10781620_ENSG00000184967	ENSG00000184967	0.556443	-0.00638566	0.01	0.015	1	0.498	-0.0044262	0.004	0.491503	1	NA	NA	0.495994	1	0.49598	1	0.514224	1	rs10781620	267	chr12_132561970	ENSG00000184967	NOC4L	0.100478	0.0721721	0.686993	-0.0168947	0.695299	0.03458	0.737063	-0.0180567	0.921677	0.00676942	0.287416	0.0401102	0.112967	0.221193	0.455704	0.0715338	0.325518	-0.0982631	0.160476	-0.148349	0.055137	-0.197172	0.947902	-0.00543385	0.293619	0.0908239	0.196323	0.122179	0.17163	-0.167436	0.136938	-0.12743	0.359373	-0.0905951	0.153001	-0.209802	0.618115	-0.0740762	0.501538	0.0338426	0.90744	0.00377568	0.97847	0.00226771	0.0430437	0.137706	0.575337	-0.0303445	0.0640328	0.134812	0.182545	0.059696	0.13967	0.0845626	0.227988	-0.0705723	0.817424	0.013519	0.387972	0.155786	0.484526	0.0641258	0.0871822	0.0650701	0.671757	-0.0525924	0.284595	0.0429674	0.364681	0.0381474	0.836747	0.0202028	0.961338	0.00373489	0.543756	-0.0630668	0.503862	-0.0530181	0.568934	0.0274699	0.802543	0.0108343	0.685201	-0.0407517	0.787513	0.020106	0.581949	-0.0356687	0.248111	-0.0942673	0.477021	0.0345208	0.145375	-0.161807	0.321657	0.0990558	0.264336	0.0292984	0/1	340	136	135	39	0.724	0.477	1.082	GRCh38.AMR_rs111599055:1.0#0.0288|GRCh38.EAS_rs7295014:0.8843#0.0498|GRCh38.EUR_rs111599055:1.0#0.091|GRCh38.EUR_rs7295014:0.4082#0.0183|GRCh38.SAS_rs111599055:0.9517#0.0669|GRCh38.SAS_rs7295014:0.802#0.0458
rs10781620_ENSG00000185163	ENSG00000185163	0.211734	0.0301024	0.102	0.079	1	0.511	0.0208654	0.022	0.225764	1	0.523276	1	0.276385	1	0.269955	1	0.235663	1	rs10781620	267	chr12_132561970	ENSG00000185163	DDX51	0.488763	0.0238016	0.662738	0.0150226	0.843198	0.0113961	0.83962	-0.00996301	0.75677	-0.0192022	0.599094	0.018186	0.0719095	0.259384	0.0597298	0.163188	0.43241	-0.0500888	0.286579	-0.0880735	0.723471	-0.0344376	0.427468	0.0554603	0.417927	0.0626832	0.0274112	0.194593	0.450731	0.0727908	0.482254	0.0482425	0.496887	-0.0484641	0.157718	0.158102	0.868052	-0.0202447	0.485435	0.0246316	0.974162	0.0014808	0.196929	0.137942	0.574361	0.0309031	0.434076	0.0320536	0.668059	-0.0255445	0.206819	0.040357	0.0191548	0.0925467	0.569388	-0.0260513	0.68458	0.0150736	0.386855	-0.138266	0.916473	-0.00791161	0.117065	-0.0566155	0.555366	-0.0590503	0.191937	0.0460773	0.0829768	0.0622344	0.711781	0.026031	0.493711	0.0315983	0.621706	-0.0427783	0.156795	0.0955963	0.769575	-0.00831185	0.415902	-0.0234369	0.215085	-0.0562612	0.728938	-0.0201603	0.374588	0.0476719	0.598647	0.0212898	0.732511	0.0130795	0.635147	-0.0379126	0.291305	0.105663	0.189717	-0.0233146	0/1	340	136	135	39	0.724	0.477	1.082	GRCh38.AMR_rs111599055:1.0#0.0288|GRCh38.EAS_rs7295014:0.8843#0.0498|GRCh38.EUR_rs111599055:1.0#0.091|GRCh38.EUR_rs7295014:0.4082#0.0183|GRCh38.SAS_rs111599055:0.9517#0.0669|GRCh38.SAS_rs7295014:0.802#0.0458
rs10781620_ENSG00000196458	ENSG00000196458	0.217525	-0.0216937	0.028	0.045	1	0.492	-0.0150369	0.016	0.121321	1	0	0	0.168871	1	0.15879	1	0.16915	1	rs10781620	267	chr12_132561970	ENSG00000196458	ZNF605	0.154766	0.0714408	0.031233	0.0899708	0.78041	0.0197965	0.958807	0.00255255	0.13943	0.100058	0.263388	0.0425958	0.78813	-0.0294908	0.747436	0.0229353	0.939943	-0.00584017	0.909475	-0.0105561	0.100843	0.134199	0.920671	0.0066358	0.906541	-0.00848901	0.658706	-0.0384201	0.246325	-0.0989426	0.86657	0.0106585	0.134286	-0.135591	0.79461	0.0319394	0.613107	-0.0664596	0.772723	0.0110734	0.0121883	0.101293	0.0705861	0.200261	0.299313	0.0560374	0.789023	0.0145243	0.839585	0.0112904	0.369877	-0.0324103	0.823586	0.00903609	0.931297	0.00465764	0.14198	0.0757121	0.28073	0.182941	0.852472	0.0121473	0.660493	0.0170707	0.377791	0.0906702	0.616959	0.0191361	0.74476	0.0147181	0.91955	-0.00764157	0.754617	0.0214922	0.22619	0.099401	0.164621	0.10349	0.42234	0.0326698	0.310498	0.0402227	0.292045	0.0965167	0.417388	0.0608179	0.0951338	0.0929708	0.613199	0.017729	0.68532	-0.0151048	0.617369	0.0480684	0.710146	0.0412623	0.0314382	-0.0913018	0/1	340	136	135	39	0.724	0.477	1.082	GRCh38.AMR_rs111599055:1.0#0.0288|GRCh38.EAS_rs7295014:0.8843#0.0498|GRCh38.EUR_rs111599055:1.0#0.091|GRCh38.EUR_rs7295014:0.4082#0.0183|GRCh38.SAS_rs111599055:0.9517#0.0669|GRCh38.SAS_rs7295014:0.802#0.0458
rs10781620_ENSG00000198040	ENSG00000198040	0.97557	0.000512467	0.019	0.019	1	0.5	0.000355215	0	0.988204	1	0	0	0.96695	1	0.966876	1	0.975731	1	rs10781620	267	chr12_132561970	ENSG00000198040	ZNF84	0.154772	0.0508132	0.960124	0.00159308	0.800447	-0.014054	0.609737	-0.022144	0.846967	-0.012139	0.140175	0.0479847	0.618464	-0.0640169	0.993658	0.000682181	0.71693	-0.0358106	0.356285	-0.0883213	0.963234	0.00417987	0.999754	-2.37194e-05	0.771875	0.0261118	0.0762142	-0.17454	0.243083	-0.101989	0.59979	-0.0419307	0.405506	-0.0703674	0.432346	-0.0890011	0.271659	-0.106141	0.626122	-0.0179042	0.514792	0.018395	0.302564	0.0836969	0.765896	0.0165159	0.758074	-0.011467	0.979717	0.00150118	0.87713	0.00448827	0.205899	0.0487726	0.392315	0.0367964	0.691457	-0.0148329	0.484216	-0.118539	0.2677	-0.0611776	0.861411	-0.00531173	0.600583	-0.0423562	0.915215	0.00434722	0.228458	-0.0421957	0.976843	0.00286688	0.235057	-0.0689545	0.0525435	0.116261	0.560869	-0.0370996	0.641058	0.0148613	0.352089	0.0293664	0.112748	0.0780095	0.55308	-0.0335259	0.534296	-0.0259261	0.547357	-0.0436449	0.592987	0.0176199	0.358258	0.0818475	0.986275	-0.00150861	0.0443361	0.0616812	0/1	340	136	135	39	0.724	0.477	1.082	GRCh38.AMR_rs111599055:1.0#0.0288|GRCh38.EAS_rs7295014:0.8843#0.0498|GRCh38.EUR_rs111599055:1.0#0.091|GRCh38.EUR_rs7295014:0.4082#0.0183|GRCh38.SAS_rs111599055:0.9517#0.0669|GRCh38.SAS_rs7295014:0.802#0.0458
rs10781620_ENSG00000198393	ENSG00000198393	0.743407	-0.0119353	0.143	0.15	1	0.497	-0.00827293	0.006	0.752238	1	0.742779	1	0.711215	1	0.702552	1	0.738278	1	rs10781620	267	chr12_132561970	ENSG00000198393	ZNF26	0.460703	-0.0270506	0.719595	-0.0109918	0.319289	0.0545112	0.532275	-0.0307907	0.287501	0.0476525	0.649629	0.0168402	0.43932	0.104867	0.935634	0.00852957	0.0929281	-0.127913	0.136428	-0.136024	0.920792	-0.00749156	0.122992	-0.121489	0.343562	-0.0759606	0.17087	-0.131151	0.113984	0.125384	0.777633	-0.0209398	0.336007	0.0900803	0.0474104	-0.209256	0.936324	0.00881209	0.320846	-0.0362528	0.619967	0.0222716	0.87325	0.0141006	0.631583	0.021132	0.0386356	0.0790129	0.14876	-0.0635547	0.232184	0.0340764	0.421288	-0.0274517	0.391235	-0.0302803	0.938176	-0.00279437	0.731559	0.0523743	0.746751	-0.0192197	0.0282463	-0.0684649	0.551693	-0.0545492	0.785758	-0.0108263	0.580098	0.0180086	0.315901	-0.0770058	0.602732	-0.0255408	0.234565	-0.0692189	0.147512	-0.086698	0.731185	0.0126253	0.686278	-0.0154539	0.819869	-0.0112112	0.249958	-0.0675145	0.438924	0.0376013	0.0978555	-0.110969	0.434787	0.0216853	0.76207	0.0233566	0.0624259	-0.204398	0.72844	-0.00907268	0/1	340	136	135	39	0.724	0.477	1.082	GRCh38.AMR_rs111599055:1.0#0.0288|GRCh38.EAS_rs7295014:0.8843#0.0498|GRCh38.EUR_rs111599055:1.0#0.091|GRCh38.EUR_rs7295014:0.4082#0.0183|GRCh38.SAS_rs111599055:0.9517#0.0669|GRCh38.SAS_rs7295014:0.802#0.0458
rs10781620_ENSG00000247077	ENSG00000247077	0.375771	-0.0280829	0.104	0.12	1	0.492	-0.0194656	0.016	0.396576	1	0.123547	1	0.299632	1	0.299562	1	0.346232	1	rs10781620	267	chr12_132561970	ENSG00000247077	PGAM5	0.00162558	0.0910449	0.811699	-0.00596868	0.755058	0.0150119	0.539395	-0.0173416	0.688485	-0.0150142	0.204579	0.0423223	0.726466	0.0378969	0.100926	-0.102094	0.511611	-0.0436535	0.523147	-0.04433	0.840834	0.0129108	0.359178	0.0506201	0.947714	-0.0034483	0.933263	0.00463488	0.305048	-0.0606556	0.151415	-0.0827312	0.324338	-0.0807373	0.375211	-0.092875	0.490934	-0.0791505	0.450049	0.0284912	0.206654	0.0219085	0.93896	0.00352918	0.831251	-0.00859866	0.524901	-0.0169264	0.0583063	0.0707291	0.356333	-0.0261879	0.196903	0.0328252	0.0704424	0.0561341	0.209714	0.0366626	0.268107	0.147193	0.778802	0.0168541	0.0437191	-0.0442386	0.526034	-0.0475371	0.848423	-0.00468432	0.177599	0.0388454	0.0431898	0.125993	0.118777	-0.063699	0.0468715	-0.123558	0.661816	0.020635	0.0914219	-0.0404451	0.257041	-0.0264949	0.524409	-0.0345115	0.446407	0.0357351	0.230261	0.0437908	0.0350429	-0.118353	0.847563	-0.00470953	0.952566	0.00370871	0.712437	-0.0189476	0.301031	0.0295554	0/1	340	136	135	39	0.724	0.477	1.082	GRCh38.AMR_rs111599055:1.0#0.0288|GRCh38.EAS_rs7295014:0.8843#0.0498|GRCh38.EUR_rs111599055:1.0#0.091|GRCh38.EUR_rs7295014:0.4082#0.0183|GRCh38.SAS_rs111599055:0.9517#0.0669|GRCh38.SAS_rs7295014:0.802#0.0458
rs10781620_ENSG00000250790	ENSG00000250790	0.00269028	0.00309481	0.002	0	0.0376639	0.501	0.00214516	0.002	0.448704	1	NA	NA	0.995013	1	0.992287	1	0.291464	1	rs10781620	267	chr12_132561970	ENSG00000250790	NA	0.171896	0.091855	0.72982	0.0229424	0.790303	0.0279851	0.81118	0.0173088	0.666762	-0.0352793	0.219987	-0.0810631	0.187264	0.198455	0.732431	0.0464559	0.924002	-0.00858715	0.774755	0.0431344	0.557841	0.0766574	0.368956	0.102164	0.796919	0.030236	0.498509	0.0850141	0.235266	0.114307	0.44174	0.0626076	0.777584	-0.0288999	0.814321	0.0387805	0.621326	0.104414	0.544852	-0.0373513	0.616889	-0.0307426	0.416137	-0.0996666	0.302233	-0.0930572	0.542243	-0.0416922	0.745502	-0.0304231	0.219368	-0.0833016	0.94885	0.00482905	0.19671	0.0969332	0.667296	-0.0312724	0.505578	0.164468	NA	NA	0.594221	-0.0241275	0.873363	0.0190477	NA	NA	0.0251472	-0.163446	0.753018	0.0402174	0.589367	-0.0494992	0.8069	0.0211612	0.914541	0.0118195	0.289677	-0.0826693	0.390698	-0.0611453	0.330865	-0.0858544	0.0650739	-0.188389	0.390924	-0.0565856	0.126574	0.109372	0.108099	-0.0892719	0.741239	-0.0432088	0.319186	-0.11789	0.911146	-0.00685988	0/1	340	136	135	39	0.724	0.477	1.082	GRCh38.AMR_rs111599055:1.0#0.0288|GRCh38.EAS_rs7295014:0.8843#0.0498|GRCh38.EUR_rs111599055:1.0#0.091|GRCh38.EUR_rs7295014:0.4082#0.0183|GRCh38.SAS_rs111599055:0.9517#0.0669|GRCh38.SAS_rs7295014:0.802#0.0458
rs10783232_ENSG00000005175	ENSG00000005175	0.304182	-0.0630652	0.107	0.149	1	0.479	-0.0437135	0.042	0.246809	1	0.342714	1	0.210284	1	0.210251	1	0.244966	1	rs10783232	74	chr12_48189707	ENSG00000005175	RPAP3	0.876101	0.00579726	0.853235	-0.0078281	0.512358	0.0422275	0.261176	-0.0477456	0.0787362	-0.113405	0.477457	-0.0252268	0.467844	-0.0771419	0.725424	0.0225942	0.371176	-0.0551982	0.684133	-0.0207357	0.24082	-0.0720943	0.432622	-0.0536509	0.7365	-0.0197503	0.0459391	-0.135411	0.318288	-0.0601901	0.0688915	-0.0912731	0.838349	-0.014666	0.195091	-0.133721	0.540032	0.049391	0.611999	0.0192433	0.704437	0.0085594	0.287505	-0.0772454	0.0803736	0.0806654	0.568105	-0.0203078	0.0275756	-0.109521	0.683415	0.0117973	0.402789	-0.0282043	0.0335037	-0.080907	0.988722	-0.00042603	0.523959	0.103535	0.727108	0.0234093	0.735649	-0.0127603	0.120767	-0.168259	0.7467	-0.0091434	0.375689	-0.032385	0.191441	-0.0928763	0.224845	0.0635816	0.0291403	0.159835	0.768589	-0.0172343	0.400426	-0.0270792	0.180949	-0.0398852	0.593784	0.0326695	0.791468	0.0110028	0.264863	-0.0487385	0.531359	0.0243114	0.73148	0.012572	0.742036	-0.0306914	0.854634	-0.0164199	0.0685392	0.0456038	2024-01-01	0	59	0	32	NA	NA	NA	GRCh37.AFR_rs2468947:0.535#0.1853|GRCh37.AMR_rs2468947:0.9166#0.7084|GRCh37.EAS_rs2468947:0.829#0.6639|GRCh37.EUR_rs2468947:0.913#0.8055|GRCh37.SAS_rs2468947:0.9521#0.8419
rs10783232_ENSG00000061273	ENSG00000061273	0.985445	0.00594332	0.104	0.108	1	0.498	0.0041196	0.004	0.919025	1	0	0	0.90994	1	0.907432	1	0.985912	1	rs10783232	74	chr12_48189707	ENSG00000061273	HDAC7	0.487358	0.0221688	0.114528	0.0573976	0.556827	0.0293939	0.110041	-0.0507136	0.594264	0.0365294	0.0992075	0.0415399	0.631799	0.0379401	0.914627	0.00662807	0.891291	0.00590134	0.742213	-0.0237217	0.617414	-0.0410715	0.769058	-0.0149383	0.682004	0.0191266	0.682587	-0.0222145	0.694128	0.0218656	0.749461	0.0153488	0.74134	0.0172923	0.713059	-0.0293436	0.422974	0.0789878	0.864266	-0.00669847	0.730779	-0.00748062	0.667441	-0.0418974	0.353736	-0.0420182	0.169083	-0.0333165	0.791904	-0.010603	0.8394	0.00693549	0.349279	-0.0255977	0.76552	-0.01068	0.803473	0.00696364	0.270505	0.127624	0.392481	-0.0472876	0.427557	-0.0245149	0.479594	0.0517951	0.706539	0.0107662	0.550007	0.0147201	0.0123021	-0.160616	0.197055	0.0511463	0.520089	-0.0399327	0.678653	-0.0187475	0.937692	-0.00267499	0.50941	0.024188	0.340945	-0.0408628	0.913838	-0.00618493	0.715662	0.0128401	0.396677	0.0338467	0.81953	0.00739453	0.42444	0.0863616	0.680086	0.0260294	0.0275223	0.0584433	2024-01-01	0	59	0	32	NA	NA	NA	GRCh37.AFR_rs2468947:0.535#0.1853|GRCh37.AMR_rs2468947:0.9166#0.7084|GRCh37.EAS_rs2468947:0.829#0.6639|GRCh37.EUR_rs2468947:0.913#0.8055|GRCh37.SAS_rs2468947:0.9521#0.8419
rs10783232_ENSG00000079337	ENSG00000079337	0.000906189	0.00361537	0.003	0	0.014499	0.501	0.00250598	0.002	0.666574	1	NA	NA	0.993678	1	0.990306	1	0.54371	1	rs10783232	74	chr12_48189707	ENSG00000079337	RAPGEF3	0.578859	0.0157969	0.341154	0.0372452	0.121899	0.10052	0.65596	0.0182783	0.981104	0.00134749	0.26535	0.0341019	0.270844	-0.127723	0.479387	-0.0567301	0.0521968	-0.117851	0.298624	-0.0839383	0.0515127	-0.137773	0.428434	-0.04635	0.265882	-0.0685571	0.154788	-0.110356	0.0813771	-0.122284	0.0837365	-0.123118	0.0643651	-0.146509	0.259891	-0.129309	0.22714	-0.148303	0.633925	-0.01579	0.940647	0.00377543	0.0643024	-0.225461	0.723513	0.0178924	0.126936	0.062519	0.627193	0.022353	0.781963	0.0129798	0.629718	0.0173339	0.93398	0.00450025	0.806885	0.0102144	0.49477	0.164635	0.38902	0.0801119	0.272794	0.0505397	0.166327	0.144723	0.118381	0.0588909	0.167245	0.0511214	0.0939099	-0.135528	0.0483195	0.127632	0.483252	-0.0734877	0.565849	0.0442646	0.028374	0.0759012	0.0117375	0.0830535	0.30809	0.0830959	0.236063	0.0818533	0.374788	0.0561102	0.000586275	0.154215	0.341196	0.0468047	0.769642	-0.0308462	0.0397419	-0.179571	0.108428	0.0993891	2024-01-01	0	59	0	32	NA	NA	NA	GRCh37.AFR_rs2468947:0.535#0.1853|GRCh37.AMR_rs2468947:0.9166#0.7084|GRCh37.EAS_rs2468947:0.829#0.6639|GRCh37.EUR_rs2468947:0.913#0.8055|GRCh37.SAS_rs2468947:0.9521#0.8419
rs10783232_ENSG00000079387	ENSG00000079387	0.541392	0.0289256	0.081	0.068	1	0.507	0.0200497	0.014	0.654739	1	0	0	0.552368	1	0.53734	1	0.581262	1	rs10783232	74	chr12_48189707	ENSG00000079387	SENP1	0.81168	0.00921143	0.513959	-0.0299214	0.553131	0.0468463	0.364671	-0.0366501	0.161783	0.0868611	0.29139	0.0312505	0.548054	-0.0626726	0.0768982	-0.147324	0.126399	0.106006	0.169088	0.113254	0.364053	0.0684229	0.838898	0.015498	0.354334	0.0780936	0.676009	-0.0322656	0.635313	-0.0396134	0.98961	0.00113844	0.936554	-0.00581642	0.630524	0.0559505	0.792028	-0.0288535	0.941066	0.00384987	0.892577	-0.00340291	0.98939	-0.0012759	0.175972	0.0611246	0.44058	0.0304783	0.724791	0.0173724	0.36254	0.034792	0.511802	0.023318	0.765487	-0.0157949	0.20776	0.0625736	0.560288	-0.0656656	0.957356	-0.00577734	0.197505	0.0456855	0.797853	0.0232099	0.307734	0.0339063	0.193996	0.0482901	0.56717	0.0386999	0.804311	0.0149682	0.462166	0.0490776	0.336976	-0.0520116	0.494475	0.0262185	0.895487	0.00449307	0.0636245	-0.139029	0.232327	0.0760977	0.729009	0.016749	0.756801	0.00813	0.424739	0.0319967	0.962494	-0.00387516	0.797055	-0.0205592	0.423386	0.0228227	2024-01-01	0	59	0	32	NA	NA	NA	GRCh37.AFR_rs2468947:0.535#0.1853|GRCh37.AMR_rs2468947:0.9166#0.7084|GRCh37.EAS_rs2468947:0.829#0.6639|GRCh37.EUR_rs2468947:0.913#0.8055|GRCh37.SAS_rs2468947:0.9521#0.8419
rs10783232_ENSG00000111424	ENSG00000111424	0.417455	-0.0441732	0.057	0.081	1	0.488	-0.0306185	0.024	0.373742	1	0.568288	1	0.295571	1	0.262305	1	0.342455	1	rs10783232	74	chr12_48189707	ENSG00000111424	VDR	0.135729	0.0582472	0.99182	-0.000452135	0.708471	-0.0223447	0.834306	-0.0108008	0.77546	-0.0222222	0.936314	0.0035562	0.109882	0.25105	0.37689	0.110281	0.129985	0.1412	0.0419209	0.284919	0.576796	0.0718721	0.538031	0.075739	0.400037	-0.0997621	0.747463	0.0355128	0.605107	0.0551371	0.830773	-0.0231164	NA	NA	0.571547	-0.0666156	0.924093	-0.0119654	0.887537	-0.00500353	0.972609	0.000990102	0.0108424	-0.263701	0.635705	-0.0237092	0.23205	0.0267809	0.429957	0.0458653	0.0421415	0.0867342	0.803097	-0.0118957	0.492891	0.0333765	0.708068	0.0202136	0.297639	-0.14342	0.50635	-0.0667102	0.171485	-0.0480471	0.885484	-0.01007	0.0582775	-0.0580973	0.101904	0.0748058	0.00412416	0.24545	0.234891	-0.0625078	0.0898171	-0.112431	0.564396	-0.0304321	0.335754	-0.0423551	0.018709	-0.0849351	0.746978	0.0113701	0.752991	0.0195156	0.410563	-0.0344323	0.901633	0.00996648	0.437785	0.0350233	0.969586	0.00423298	0.733201	0.0225542	0.116959	0.0564942	2024-01-01	0	59	0	32	NA	NA	NA	GRCh37.AFR_rs2468947:0.535#0.1853|GRCh37.AMR_rs2468947:0.9166#0.7084|GRCh37.EAS_rs2468947:0.829#0.6639|GRCh37.EUR_rs2468947:0.913#0.8055|GRCh37.SAS_rs2468947:0.9521#0.8419
rs10783232_ENSG00000129315	ENSG00000129315	0.94658	0.00141079	0.113	0.108	1	0.502	0.000977888	0.004	0.903303	1	0.905176	1	0.979101	1	0.97868	1	0.945503	1	rs10783232	74	chr12_48189707	ENSG00000129315	CCNT1	0.332583	0.0304487	0.251771	0.0365576	0.983719	0.00121726	0.130109	0.0631238	0.326899	-0.066851	0.10368	0.0411431	0.318595	-0.100335	0.98381	-0.00165087	0.886995	0.00756704	0.23731	-0.0592996	0.355884	-0.0612876	0.110834	-0.101543	0.114391	0.111044	0.233028	0.0792767	0.789817	0.0208412	0.244103	-0.0681354	0.518578	0.0391731	0.473529	-0.064556	0.243189	-0.12869	0.563358	-0.0243259	0.0285996	-0.0642959	0.0124118	0.159961	0.644336	-0.0147944	0.796047	-0.0093784	0.510338	-0.0312046	0.428735	0.031153	0.912452	-0.00386575	0.0766412	0.0900367	0.962317	-0.00213161	0.307995	0.135262	0.0747988	-0.142378	0.0107148	0.0788252	0.595771	0.0682062	0.459941	0.0199501	0.279526	0.0338463	0.607525	-0.0298265	0.463856	0.0392262	0.835192	0.0105569	0.0408398	-0.104071	0.00979043	0.0747163	0.0292148	0.0606616	0.293657	0.0868855	0.999388	-4.28192e-05	0.369409	-0.042927	0.618269	-0.0213878	0.940112	0.00232241	0.87033	-0.0177205	0.235264	0.124811	0.566702	-0.0136917	2024-01-01	0	59	0	32	NA	NA	NA	GRCh37.AFR_rs2468947:0.535#0.1853|GRCh37.AMR_rs2468947:0.9166#0.7084|GRCh37.EAS_rs2468947:0.829#0.6639|GRCh37.EUR_rs2468947:0.913#0.8055|GRCh37.SAS_rs2468947:0.9521#0.8419
rs10783232_ENSG00000134291	ENSG00000134291	0.763511	-0.00796566	0.988	0.973	1	0.499	-0.00552138	0.002	0.965502	1	0.637853	1	0.916897	1	0.899193	1	0.732791	1	rs10783232	74	chr12_48189707	ENSG00000134291	TMEM106C	0.0213291	0.10075	0.657533	0.021721	0.285535	-0.0709941	0.699595	0.013587	0.0430438	-0.116465	0.269222	-0.0310757	0.0524425	-0.235448	0.561739	0.0720421	0.675177	0.0331575	0.739377	-0.0243555	0.754193	0.0246567	0.153235	-0.104592	0.0374806	-0.191344	0.485087	-0.0455361	0.774815	0.0247976	0.0388812	-0.164091	0.67841	-0.0295358	0.228486	-0.0957151	0.126237	0.165369	0.368479	-0.0406178	0.92376	-0.00257382	0.0441306	-0.15165	0.565145	0.0213683	0.00098268	0.081025	0.668971	0.0189062	0.104195	0.0541644	0.485654	-0.0218917	0.0139588	-0.116995	0.00554427	-0.116652	0.150466	0.248423	0.175962	-0.0911279	0.912995	0.00464285	0.19612	0.16399	0.000254611	-0.113002	0.12908	-0.0415441	0.896423	0.0092437	0.45156	-0.032752	0.0565818	0.117171	0.998045	0.0001842	0.077284	0.0723766	0.157234	0.0543809	0.930276	-0.0041133	0.0881952	-0.0990692	0.684513	-0.020514	0.666049	-0.0259262	0.94155	-0.00244126	0.60754	-0.0577387	0.195178	0.136531	0.124855	-0.0415554	2024-01-01	0	59	0	32	NA	NA	NA	GRCh37.AFR_rs2468947:0.535#0.1853|GRCh37.AMR_rs2468947:0.9166#0.7084|GRCh37.EAS_rs2468947:0.829#0.6639|GRCh37.EUR_rs2468947:0.913#0.8055|GRCh37.SAS_rs2468947:0.9521#0.8419
rs10783232_ENSG00000139219	ENSG00000139219	0.415302	-0.0318905	0.012	0.027	1	0.492	-0.0221048	0.016	0.234625	1	0.696044	1	0.44985	1	0.16158	1	0.309123	1	rs10783232	74	chr12_48189707	ENSG00000139219	COL2A1	NA	NA	NA	NA	0.000202712	-0.333733	NA	NA	NA	NA	NA	NA	0.796636	0.0373059	0.204028	0.157349	0.583448	-0.060014	0.392612	0.121653	0.287289	-0.14332	0.143386	0.167276	0.552666	0.0801361	0.313536	0.075482	0.96183	-0.00479582	0.00908248	0.23239	0.909249	0.0123727	0.895961	-0.0156904	0.825103	-0.0313496	0.113569	-0.0760244	NA	NA	0.283499	-0.148142	0.568175	-0.0403945	0.934316	0.00474687	NA	NA	NA	NA	NA	NA	NA	NA	NA	NA	NA	NA	NA	NA	NA	NA	NA	NA	NA	NA	NA	NA	0.701705	0.0305872	NA	NA	0.0464526	0.163371	0.133967	-0.142392	NA	NA	5.15268e-06	0.317376	0.114258	0.168537	NA	NA	0.00275784	-0.166383	0.0011843	0.134542	NA	NA	0.766827	-0.0436163	NA	NA	NA	NA	2024-01-01	0	59	0	32	NA	NA	NA	GRCh37.AFR_rs2468947:0.535#0.1853|GRCh37.AMR_rs2468947:0.9166#0.7084|GRCh37.EAS_rs2468947:0.829#0.6639|GRCh37.EUR_rs2468947:0.913#0.8055|GRCh37.SAS_rs2468947:0.9521#0.8419
rs10783232_ENSG00000139620	ENSG00000139620	0.997623	0.00178177	0.066	0.068	1	0.499	0.00123503	0.002	0.960463	1	0	0	0.96607	1	0.965792	1	0.997649	1	rs10783232	74	chr12_48189707	ENSG00000139620	KANSL2	0.357026	0.0442863	0.588582	-0.0301208	0.592834	-0.0537403	0.607298	0.0284509	0.0348422	-0.196396	0.808936	0.00985309	0.404423	-0.125351	0.212584	-0.17838	0.980443	-0.00226697	0.137724	-0.16374	0.876958	-0.0156916	0.655358	-0.0460283	0.526859	0.0620791	0.973754	0.00308711	0.343928	-0.11226	0.435429	-0.0738622	0.142846	-0.151447	0.645547	-0.0474619	0.000929772	-0.442096	0.949345	-0.0033539	0.265191	-0.0541547	0.37499	0.107472	0.284268	-0.0738894	0.27652	-0.0738304	0.863304	-0.0114147	0.818116	-0.0146669	0.708973	0.0170307	0.280987	-0.0631106	0.462091	-0.0384912	0.729747	0.092087	0.00675774	-0.34342	0.583809	0.0327055	0.430146	0.117011	0.669505	0.0170186	0.443317	0.0382625	0.197998	-0.127135	0.733399	-0.0294523	0.526849	0.0695184	0.957092	0.00417807	0.629065	0.0247597	0.905315	0.00498764	0.305061	0.0943314	0.554441	0.0571611	0.748739	-0.0237288	0.316763	0.060577	0.217274	-0.0558778	0.85434	-0.0254446	0.635235	-0.0432229	0.0949154	0.0555122	2024-01-01	0	59	0	32	NA	NA	NA	GRCh37.AFR_rs2468947:0.535#0.1853|GRCh37.AMR_rs2468947:0.9166#0.7084|GRCh37.EAS_rs2468947:0.829#0.6639|GRCh37.EUR_rs2468947:0.913#0.8055|GRCh37.SAS_rs2468947:0.9521#0.8419
rs10783232_ENSG00000152556	ENSG00000152556	0.872196	-0.00468224	0.049	0.054	1	0.497	-0.00324548	0.006	0.831554	1	0	0	0.898895	1	0.897059	1	0.870227	1	rs10783232	74	chr12_48189707	ENSG00000152556	PFKM	0.256878	-0.0350362	0.568047	-0.0172657	0.249076	-0.0651448	0.847061	-0.00600002	0.878288	0.0101646	0.000132288	-0.128208	0.964648	0.00281498	0.611701	0.0252409	0.150002	-0.0832337	0.000526847	-0.250231	1.81917e-05	-0.324503	0.00176741	-0.175347	0.00128533	-0.13939	0.030779	-0.0823686	0.551821	-0.0274345	0.883739	-0.00732722	0.76072	-0.0189294	0.199471	-0.105817	0.248948	-0.0582908	0.0288549	-0.0980777	0.470044	-0.015085	0.985818	-0.00170179	0.307156	-0.0349133	0.119327	-0.0399188	0.366306	-0.0283409	0.704298	0.0128864	0.0167758	-0.067651	0.916123	0.00238365	0.852423	-0.00480911	0.247272	-0.168333	0.00108121	0.257333	0.330165	-0.036015	0.654236	0.0470941	2.79107e-05	-0.124987	0.0766815	-0.0721465	0.298742	-0.0681853	0.531018	0.0313579	0.0753754	-0.0941788	0.817935	-0.0114711	6.6489e-08	-0.232001	7.03267e-17	-0.38603	0.566144	-0.0254731	0.196561	0.0971461	0.353058	-0.0372766	0.657976	0.0226865	0.280667	-0.0384059	0.98161	0.00262033	0.626173	-0.041776	0.982082	-0.00080631	2024-01-01	0	59	0	32	NA	NA	NA	GRCh37.AFR_rs2468947:0.535#0.1853|GRCh37.AMR_rs2468947:0.9166#0.7084|GRCh37.EAS_rs2468947:0.829#0.6639|GRCh37.EUR_rs2468947:0.913#0.8055|GRCh37.SAS_rs2468947:0.9521#0.8419
rs10783232_ENSG00000167528	ENSG00000167528	1.28358e-05	0.00623905	0.004	0	0.000205372	0.502	0.00432458	0.004	0.570675	1	NA	NA	0.993437	1	0.989908	1	0.42464	1	rs10783232	74	chr12_48189707	ENSG00000167528	ZNF641	0.331912	-0.0422866	0.106871	-0.076439	0.166211	0.109491	0.168083	-0.0726566	0.857929	-0.0131419	0.749504	-0.0148128	0.541696	-0.0724276	0.582926	0.0591284	0.973912	0.00195118	0.0276286	-0.161161	0.497096	-0.0425415	0.153545	-0.116791	0.790735	-0.0242969	0.770984	0.0242687	0.390371	0.0788923	0.905104	0.00809331	0.574313	0.0299636	0.923283	-0.0100435	0.227693	0.138711	0.015514	-0.126496	0.00195345	-0.110457	0.0303328	-0.161443	0.161198	-0.103735	0.950011	0.00254131	0.0013524	-0.207005	0.0325599	0.0822964	0.00994257	-0.145333	0.374409	-0.0478616	0.598479	0.0253464	0.463446	-0.104748	0.216577	0.117077	0.26991	0.041529	0.502551	0.0715712	1.5854e-09	-0.253954	0.0132689	-0.114401	0.852144	0.0171929	0.0283222	0.146956	0.00746134	-0.191498	0.0247235	-0.175939	0.0293116	-0.0944609	0.0203191	-0.0839029	0.699831	-0.0347108	0.00415659	0.202454	0.302958	-0.0685625	0.274264	0.0442435	0.787327	0.0114152	0.87139	0.0221359	0.214867	0.118087	4.67959e-36	0.387721	2024-01-01	0	59	0	32	NA	NA	NA	GRCh37.AFR_rs2468947:0.535#0.1853|GRCh37.AMR_rs2468947:0.9166#0.7084|GRCh37.EAS_rs2468947:0.829#0.6639|GRCh37.EUR_rs2468947:0.913#0.8055|GRCh37.SAS_rs2468947:0.9521#0.8419
rs10783232_ENSG00000177981	ENSG00000177981	0.924569	0.00499508	0.055	0.054	1	0.501	0.00346232	0.002	0.962623	1	0	0	0.898415	1	0.896674	1	0.926419	1	rs10783232	74	chr12_48189707	ENSG00000177981	ASB8	0.756387	0.0121311	0.10163	0.0586387	0.633669	-0.0201841	0.00262725	-0.08943	0.299533	-0.0473008	0.910538	-0.00306217	0.345742	0.110643	3.6235e-06	0.458349	0.202436	0.0926659	0.834571	0.0215846	0.084674	0.1408	0.0351795	0.17364	0.0840895	0.155563	0.101439	0.141879	0.126386	0.141973	0.00774134	0.226257	0.000995624	0.298841	0.380938	0.103913	0.0879166	0.202462	0.270762	-0.0468573	0.796137	-0.00905292	0.401012	0.0845538	0.939926	0.00245319	0.223026	0.0371354	0.832293	-0.00742163	0.812652	0.00753635	0.872783	0.0043292	0.360632	0.0268623	0.844777	-0.00528771	0.868292	-0.0193006	0.601737	0.0305676	0.186896	0.0418261	0.866675	0.0161793	0.0781152	0.0752267	0.153568	0.0550765	0.487194	0.0481747	0.261059	0.06585	0.782233	-0.0180474	0.167749	-0.0772344	0.0841002	0.0694473	0.651267	0.0178344	0.84926	-0.0131575	0.223779	0.076921	0.506693	0.0278607	0.0641854	-0.113586	0.624785	-0.0160698	0.0597425	0.155197	0.392053	0.0579055	0.0198622	0.0453816	2024-01-01	0	59	0	32	NA	NA	NA	GRCh37.AFR_rs2468947:0.535#0.1853|GRCh37.AMR_rs2468947:0.9166#0.7084|GRCh37.EAS_rs2468947:0.829#0.6639|GRCh37.EUR_rs2468947:0.913#0.8055|GRCh37.SAS_rs2468947:0.9521#0.8419
rs10783232_ENSG00000211584	ENSG00000211584	0.604694	-0.0140017	0.017	0.027	1	0.495	-0.00970527	0.01	0.516199	1	NA	NA	0.523306	1	0.52329	1	0.547705	1	rs10783232	74	chr12_48189707	ENSG00000211584	SLC48A1	0.0456406	0.082493	0.304461	-0.0556845	0.856733	-0.0141401	0.536895	0.0202714	0.677255	0.0310094	0.0729685	0.0631762	0.155543	-0.126269	0.286966	-0.0645595	0.0451113	-0.0883775	0.541405	-0.0427765	0.716457	-0.024434	0.136919	-0.0583367	0.602433	0.0239183	0.220142	-0.0512712	0.113247	-0.0754572	0.0764161	-0.0876919	0.21741	-0.0563625	0.700816	-0.0227883	0.436513	-0.067316	0.152097	-0.0722826	0.733168	-0.0106861	0.0628259	-0.226712	0.389008	0.0413872	0.504177	0.0205704	0.543843	0.0302064	0.492622	0.0220494	0.448707	-0.0237419	0.666962	-0.0217476	0.207962	-0.0535916	0.145491	0.330552	0.326888	-0.0926815	0.737056	0.0155608	0.27951	0.138358	0.450631	-0.0233876	0.285989	-0.0376	0.31677	-0.0658737	0.886154	-0.00755786	0.359919	-0.0549637	0.992791	0.000602486	0.715886	0.0164544	0.0242895	0.0972384	0.341712	0.0705781	0.761385	-0.0212243	0.478547	-0.0265335	0.985952	0.000743381	0.721864	-0.0115764	0.698598	-0.0459436	0.499675	-0.0828549	0.991681	-0.000340354	2024-01-01	0	59	0	32	NA	NA	NA	GRCh37.AFR_rs2468947:0.535#0.1853|GRCh37.AMR_rs2468947:0.9166#0.7084|GRCh37.EAS_rs2468947:0.829#0.6639|GRCh37.EUR_rs2468947:0.913#0.8055|GRCh37.SAS_rs2468947:0.9521#0.8419
rs10783232_ENSG00000257433	ENSG00000257433	0.000309029	0.00427173	0.003	0	0.00494447	0.501	0.00296094	0.002	0.639368	1	NA	NA	0.993605	1	0.990184	1	0.509135	1	rs10783232	74	chr12_48189707	ENSG00000257433	RPAP3-DT	0.577314	0.0203584	0.957985	0.00216183	0.540013	-0.0520518	0.851315	0.00884727	0.960543	-0.00360611	0.920959	0.00492372	0.925644	-0.0111413	0.588069	0.0427298	0.970242	-0.00284766	0.449497	0.0836212	0.846201	0.017746	0.899946	-0.0082819	0.927591	0.0057328	0.582688	-0.042972	0.37909	-0.0792159	0.140327	-0.122596	0.18454	-0.101608	0.277609	-0.131085	0.426172	-0.0997159	0.724555	0.0147993	0.164683	-0.082336	0.909527	-0.0162761	0.730943	0.0186963	0.707001	0.0216602	0.805351	-0.0135086	0.0789937	0.0860128	0.957649	0.00219995	0.60658	-0.0326811	0.686277	0.020568	0.26923	0.206272	0.53367	0.0700302	0.564049	0.0282936	0.857387	0.0151906	0.305669	-0.0551675	0.130689	-0.0653621	0.0725062	-0.11682	0.0430826	0.173759	0.766447	-0.0290624	0.480443	0.0503454	0.277106	-0.0622024	0.192503	-0.0710309	0.359236	-0.101052	0.67468	0.0257228	0.269286	0.069985	0.327771	0.0709251	0.245911	0.0491949	0.624128	-0.0585438	0.0146531	-0.253613	0.41833	0.0286921	2024-01-01	0	59	0	32	NA	NA	NA	GRCh37.AFR_rs2468947:0.535#0.1853|GRCh37.AMR_rs2468947:0.9166#0.7084|GRCh37.EAS_rs2468947:0.829#0.6639|GRCh37.EUR_rs2468947:0.913#0.8055|GRCh37.SAS_rs2468947:0.9521#0.8419
rs10783232_ENSG00000257735	ENSG00000257735	0.000106345	0.0049278	0.003	0	0.00170152	0.502	0.00341569	0.004	0.614598	1	NA	NA	0.993541	1	0.99008	1	0.478179	1	rs10783232	74	chr12_48189707	ENSG00000257735	NA	NA	NA	NA	NA	NA	NA	NA	NA	NA	NA	NA	NA	0.54705	0.11959	0.387453	0.146517	0.0258529	0.316816	0.882498	-0.0237017	0.114463	0.223015	0.925213	0.0134541	0.553018	-0.0942811	0.277238	0.171859	0.568012	0.0934406	0.480393	-0.104114	0.646859	0.0723108	0.202714	0.217724	0.887587	0.0272522	NA	NA	NA	NA	NA	NA	0.411099	0.0845864	NA	NA	NA	NA	NA	NA	NA	NA	NA	NA	NA	NA	NA	NA	NA	NA	NA	NA	NA	NA	0.201744	0.0828877	0.721542	0.0270237	0.0109934	-0.291886	NA	NA	0.928669	0.0120958	NA	NA	NA	NA	NA	NA	NA	NA	NA	NA	NA	NA	0.133496	0.155083	NA	NA	NA	NA	NA	NA	NA	NA	2024-01-01	0	59	0	32	NA	NA	NA	GRCh37.AFR_rs2468947:0.535#0.1853|GRCh37.AMR_rs2468947:0.9166#0.7084|GRCh37.EAS_rs2468947:0.829#0.6639|GRCh37.EUR_rs2468947:0.913#0.8055|GRCh37.SAS_rs2468947:0.9521#0.8419
rs10783232_ENSG00000269514	ENSG00000269514	0.381216	-0.0170636	0.002	0.014	1	0.494	-0.0118276	0.012	0.0163497	0.261595	NA	NA	0.0457684	0.732295	0.0457372	0.731795	0.120317	1	rs10783232	74	chr12_48189707	ENSG00000269514	NA	0.249221	0.0601796	0.171307	0.0809156	0.861428	-0.0126909	0.677973	-0.0221007	0.868196	0.014684	0.676368	0.0224885	0.761158	0.0537632	0.952695	0.00857209	0.190713	0.119413	0.513614	0.0635872	0.206992	0.118712	0.63124	0.0560887	0.217828	0.145959	0.863128	0.0234152	0.461783	0.0908752	0.422573	-0.0979105	0.952352	-0.00810696	0.887991	0.0188874	0.738848	-0.0486125	0.000950479	0.215248	0.00152051	0.211921	0.221989	-0.141862	0.00698982	0.149525	0.0145742	0.16167	0.126199	0.0836695	0.00046138	0.155265	0.0217086	0.108693	0.0653757	0.112463	0.549545	-0.0414146	0.695153	0.0936345	0.920142	-0.0123025	0.138063	0.0681983	0.125369	0.224477	0.125608	0.0700388	0.335149	0.0361721	0.687744	0.0266825	0.248636	0.0917004	0.0166711	0.19063	0.00629563	0.191414	0.262105	0.0703103	0.103562	0.0894588	0.678142	0.0405871	0.0174892	0.189301	0.0401886	0.131224	0.0128492	0.15373	0.625386	0.0203114	0.126335	-0.183053	0.830088	0.0256405	0.000145198	0.160187	2024-01-01	0	59	0	32	NA	NA	NA	GRCh37.AFR_rs2468947:0.535#0.1853|GRCh37.AMR_rs2468947:0.9166#0.7084|GRCh37.EAS_rs2468947:0.829#0.6639|GRCh37.EUR_rs2468947:0.913#0.8055|GRCh37.SAS_rs2468947:0.9521#0.8419
rs10801902_ENSG00000065243	ENSG00000065243	0.067928	-0.129648	0.305	0.4	0.543424	0.451	-0.0898648	0.098	0.0423986	0.339189	0.27355	1	0.0630065	0.504052	0.0445596	0.356477	0.0524966	0.419973	rs10801902	95	chr1_88612977	ENSG00000065243	PKN2	0.167268	-0.0277306	0.0405551	-0.0512033	0.312752	0.0466968	0.812228	-0.00678963	0.1533	0.0651229	0.0509373	-0.0363369	0.664067	0.0276072	0.738445	0.0146544	0.587172	0.0181295	0.716408	0.0146695	0.62085	0.0172915	0.70063	-0.0145676	0.496526	0.0232126	0.986308	-0.0006121	0.575357	0.0257479	0.08598	0.0716826	0.257561	-0.0492611	0.200171	0.0888508	0.282854	0.0583453	0.150257	-0.0398233	0.181355	-0.028045	0.186167	-0.0669801	0.763986	-0.00838495	5.80161e-09	0.109058	0.0402174	-0.0609967	0.325593	0.018953	0.0162763	-0.0525923	0.565122	0.0140182	0.829732	-0.00508391	0.824786	-0.0160288	0.115082	-0.0779154	0.340378	0.0256454	0.757471	-0.0199973	0.446876	-0.0174698	0.971054	-0.000692435	0.998925	7.69774e-05	0.677814	0.0154584	0.837094	-0.0093398	0.0417206	0.0984884	0.360236	-0.0189621	0.0230811	-0.0400873	0.00650421	0.109004	0.44769	0.0278081	0.0156978	0.0940196	0.668933	-0.00752826	0.967421	-0.000723954	0.808934	0.0184441	0.303901	-0.0555849	0.513137	-0.00705571	0/1	17	28	18	24	0.812	0.339	1.932	NA
rs10801902_ENSG00000117226	ENSG00000117226	5.33472e-38	0.0567361	0.038	0	4.26778e-37	0.519	0.0393265	0.038	0.0527218	0.421774	0.0632757	0.506206	0.98673	1	0.968419	1	0.00693605	0.0554884	rs10801902	95	chr1_88612977	ENSG00000117226	GBP3	6.89218e-06	0.190267	0.00162845	0.157828	0.0116862	0.216	0.0358497	0.144964	0.620805	0.0447788	0.0069351	0.122466	0.98887	0.00133695	0.433157	0.0778879	0.0329482	0.17105	0.0859655	0.170723	0.449859	0.0617882	0.9665	0.00328376	0.240866	0.0921679	0.235528	0.117462	0.182835	0.126024	0.423851	0.0675502	0.162886	0.124183	0.189314	0.186653	0.244078	0.125111	0.00693018	0.142065	0.00710446	0.173963	0.690519	-0.0396371	0.262343	0.0598608	0.250188	0.0464333	0.23792	0.0684725	0.00112996	0.170968	0.0187182	0.115677	0.00248153	0.167038	0.0529954	0.0956555	0.741524	0.0705065	0.522001	-0.0603519	0.00142809	0.122317	0.421196	0.0866698	0.000205689	0.144539	9.14883e-07	0.226848	0.0522832	0.176145	0.0059087	0.181802	0.173176	0.0898905	0.00219901	0.256003	0.0152199	0.101611	5.95403e-07	0.191056	0.515872	0.0364149	0.26989	0.0926653	0.019998	0.125796	0.141497	0.0714602	0.0072992	0.126676	0.26214	0.12709	0.142488	0.15174	0.0136169	0.0735328	0/1	17	28	18	24	0.812	0.339	1.932	NA
rs10801902_ENSG00000117228	ENSG00000117228	0.0142891	0.00198263	0.001	0	0.114313	0.501	0.00137426	0.002	0.718088	1	NA	NA	0.995535	1	0.993138	1	0.611044	1	rs10801902	95	chr1_88612977	ENSG00000117228	GBP1	0.170618	0.0356151	0.714346	0.0127046	0.881504	-0.013412	0.161859	-0.0639523	0.418054	-0.0558145	0.553208	-0.0218119	0.65667	0.034658	0.611621	-0.0440125	0.673115	0.0237844	0.514194	-0.0462849	0.457434	0.0434371	0.246326	-0.0757994	0.828872	-0.0130827	0.507282	-0.0493681	0.401358	-0.0498795	0.563469	-0.0351327	0.965178	-0.00297931	0.677048	-0.0464577	0.933386	0.00755671	0.238834	0.033399	0.220742	0.0419731	0.0728053	-0.147157	0.799444	0.0126015	0.714153	-0.0131656	0.0588896	-0.101761	0.574251	0.0211267	0.36502	-0.0390242	0.317517	0.0350315	0.744464	0.0103277	0.971204	0.00626723	0.670658	0.0282876	0.00290224	-0.0775133	0.0519479	-0.181968	0.0456041	0.0626787	0.198191	0.0379947	0.408462	0.0673362	0.0251595	-0.103597	0.586051	0.0291312	0.45308	0.0462191	0.706226	0.0121511	0.779122	0.00898204	0.736003	-0.0229921	0.0681922	-0.106473	0.828366	0.00750728	0.755247	-0.0130864	0.933249	0.00268893	0.972955	0.00365322	0.637036	-0.0337194	0.99912	2.64863e-05	0/1	17	28	18	24	0.812	0.339	1.932	NA
rs10801902_ENSG00000137944	ENSG00000137944	0.967308	-0.000600096	0.02	0.021	1	0.5	-0.000415955	0	0.952391	1	0	0	0.977531	1	0.977263	1	0.967084	1	rs10801902	95	chr1_88612977	ENSG00000137944	KYAT3	0.00451418	0.0933442	0.00754314	0.0859044	0.00199878	0.238596	0.026234	0.0775527	0.281364	-0.0676728	0.01114	0.0724952	0.302695	0.104786	0.820338	0.0220328	0.0949895	0.122385	0.140318	0.101015	0.0327257	0.128364	0.0130296	0.207155	0.142706	0.118922	0.155543	0.125281	0.442165	0.0620128	0.0696885	0.151694	0.625197	0.044726	0.84271	0.0170762	0.0381727	0.157814	0.576964	0.0215728	4.23535e-05	0.183762	0.231006	-0.0944133	0.00316381	0.139838	0.00547947	0.116741	0.651733	0.0208389	0.00293503	0.098218	0.00811996	0.0918529	0.0398561	0.10417	0.64234	0.0182629	0.109315	0.184225	0.854273	-0.0101665	0.00533504	0.10091	0.0193613	0.219184	0.00124352	0.102515	0.0226385	0.0759679	0.0853612	0.144412	0.000789063	0.168804	0.00107619	0.194178	0.487282	0.0454395	0.0144575	0.0950671	0.000979299	0.116865	0.0255285	0.207285	0.543729	0.0315395	0.145691	0.0700937	0.00716873	0.118801	0.00583092	0.101674	0.958859	0.00477984	0.171441	0.112922	0.46152	0.0169809	0/1	17	28	18	24	0.812	0.339	1.932	NA
rs10801902_ENSG00000137947	ENSG00000137947	0.895065	-0.00930464	0.074	0.074	1	0.5	-0.00644948	0	0.993904	1	0.0937642	0.750113	0.810626	1	0.809154	1	0.888398	1	rs10801902	95	chr1_88612977	ENSG00000137947	GTF2B	0.941353	-0.00202048	0.303071	0.0267559	0.184345	-0.0827179	0.275263	0.0336789	0.88551	-0.00723891	0.213372	0.0297856	0.140012	-0.108967	0.00837837	-0.193032	0.981351	-0.00137459	0.670288	-0.0263355	0.662481	0.0258739	0.716918	0.0243799	0.00504777	0.147627	0.428122	-0.0481426	0.550325	-0.0392955	0.309665	-0.0638695	0.734146	0.0229867	0.876876	-0.016403	0.346852	0.0839736	0.287216	0.0341096	0.709154	-0.0103258	0.732161	0.019138	0.814547	0.00868362	0.379846	0.0253563	0.693125	0.0141154	0.282501	-0.0245127	0.734738	-0.00899559	0.412335	0.0263955	0.901292	-0.00545429	0.146564	-0.191113	0.387865	-0.0417602	0.661716	-0.0130396	0.550663	-0.0462867	0.263608	-0.0285801	0.557577	-0.0141082	0.55525	-0.0318101	0.273584	0.0439603	0.191891	-0.0785718	0.313193	-0.0490562	0.87825	-0.00376357	0.840412	-0.00437421	0.876248	-0.00978243	0.147743	-0.0693041	0.595268	-0.0187581	0.618884	-0.0193374	0.039931	-0.0494851	0.898344	0.00903127	0.508577	0.0339801	0.823274	0.00375085	0/1	17	28	18	24	0.812	0.339	1.932	NA
rs10801902_ENSG00000162645	ENSG00000162645	0.00155859	0.00330287	0.002	0	0.0124687	0.501	0.00228938	0.002	0.640781	1	NA	NA	0.99538	1	0.992883	1	0.511355	1	rs10801902	95	chr1_88612977	ENSG00000162645	GBP2	0.341595	0.0258888	0.609836	0.0177568	0.908265	0.00453337	0.615231	0.0157858	0.00509845	-0.155724	0.718757	0.0099759	0.0344427	0.139226	0.797306	0.0190638	0.000137782	0.160693	0.0174126	0.149216	0.0338249	0.10577	0.842466	0.0104588	0.504927	0.0383439	0.0330531	0.124937	0.425809	0.0435182	0.283468	0.0550399	0.0922722	0.0883556	0.712091	0.0278082	0.353903	0.0653946	0.382579	0.0257869	0.481308	0.0125318	0.0579145	-0.170324	0.249787	0.0372979	0.00562721	-0.0627026	0.22683	-0.0446188	0.688957	0.0116139	0.0941881	-0.0501844	0.454067	0.0220182	0.845807	-0.00582223	0.788598	-0.0217834	0.123667	-0.108586	0.111093	-0.0326196	0.0408446	-0.140291	0.00383868	0.0778729	0.054394	0.047173	0.0292308	0.134464	0.983461	0.000788297	0.8096	-0.011909	0.0481296	0.0760394	0.657861	0.011022	0.756233	0.00864907	0.635753	-0.0263598	0.158114	-0.0856785	0.449335	0.0205178	0.316835	0.0324529	0.594423	0.0118394	0.586416	-0.0357983	0.442677	0.0531284	0.8473	-0.00433549	0/1	17	28	18	24	0.812	0.339	1.932	NA
rs10801902_ENSG00000213516	ENSG00000213516	3.08561e-09	0.0115271	0.008	0	2.46849e-08	0.504	0.00799	0.008	0.380996	1	NA	NA	0.992256	1	0.988057	1	0.218555	1	rs10801902	95	chr1_88612977	ENSG00000213516	RBMXL1	0.0260254	0.0740255	0.24331	0.0346529	0.830173	-0.0151001	0.245739	0.0316609	0.148044	-0.0725448	0.594881	0.0145239	0.897874	0.00823388	0.848137	0.0132315	0.25026	0.0529519	0.406985	0.0589215	0.00280291	0.186016	0.766226	0.0172567	0.660279	-0.0254572	0.355112	0.052304	0.747703	-0.017039	0.582773	-0.0284668	0.085123	0.0874244	0.0790771	0.156983	0.374049	-0.0519042	0.358383	0.0405092	0.0933657	0.0462885	0.0236927	-0.187912	0.137309	0.0600976	0.507974	-0.0229802	0.359065	-0.0384588	0.0155321	0.0999919	0.787642	0.00779014	0.0257802	0.0886936	0.0979061	0.0587767	0.798215	-0.0342947	0.795929	-0.0195917	0.200995	0.0451368	0.367748	0.0725388	0.621344	-0.0158909	0.746036	0.0101132	0.481463	0.0529366	0.0183448	0.155435	0.416436	0.0423388	0.140222	0.09638	0.00775019	0.106638	0.013917	0.0887813	0.0480222	0.113478	0.132615	0.0869348	0.530581	0.0218899	0.0294002	0.0559259	0.379818	0.0308979	0.0710907	0.130844	0.664061	0.0381328	0.212219	0.0333704	0/1	17	28	18	24	0.812	0.339	1.932	NA
rs10801902_ENSG00000237505	ENSG00000237505	0.453207	0.0117561	0.018	0.011	1	0.504	0.00814867	0.008	0.572814	1	1	1	0.567829	1	0.564416	1	0.534005	1	rs10801902	95	chr1_88612977	ENSG00000237505	PKN2-AS1	0.526325	-0.0324762	0.939745	0.00449924	0.451989	0.0667921	NA	NA	NA	NA	NA	NA	0.892908	0.0164177	0.178988	-0.158586	0.0192335	0.235256	NA	NA	NA	NA	0.717228	-0.0338961	0.746748	-0.034204	0.050933	0.220146	0.467339	-0.0809089	0.515023	0.0635486	0.274283	0.120803	0.950257	0.00873594	0.541822	0.0643396	0.66429	0.0272363	0.0655502	0.0969908	0.572981	0.066463	NA	NA	NA	NA	NA	NA	NA	NA	0.644653	0.0297236	NA	NA	NA	NA	0.386055	-0.154339	NA	NA	0.0591599	0.0964114	NA	NA	NA	NA	0.491015	0.0415364	0.503292	0.0549268	NA	NA	0.213904	0.0946694	0.0199829	0.23883	NA	NA	NA	NA	NA	NA	NA	NA	NA	NA	0.0827936	-0.146715	0.558129	0.021784	NA	NA	0.394183	-0.0914044	NA	NA	0/1	17	28	18	24	0.812	0.339	1.932	NA
rs10807071_ENSG00000137310	ENSG00000137310	0.131457	0.0850378	0.116	0.067	1	0.525	0.0589437	0.05	0.290939	1	0	0	0.255162	1	0.240943	1	0.225378	1	rs10807071	45	chr6_30813373	ENSG00000137310	TCF19	0.118986	-0.059499	0.274699	-0.0469184	0.593296	0.0428271	0.0871092	-0.126672	0.183036	0.138785	0.897981	0.00658285	0.379351	-0.123904	0.253699	-0.150829	0.107873	-0.166209	0.235555	-0.177054	0.384093	-0.126938	0.968287	-0.00422542	0.676035	-0.053034	0.115583	-0.202787	0.441933	0.108312	0.197363	-0.119532	0.324759	-0.110475	0.0203887	-0.409246	0.573804	0.127845	0.542976	0.0327679	0.604259	-0.0124454	0.36573	-0.0767571	0.0661481	-0.135996	0.855097	0.00751009	0.356357	-0.0474759	0.000617622	0.190387	0.131746	-0.0663854	0.069324	-0.101555	0.96909	-0.00196798	0.599481	-0.0702804	0.826191	0.0173427	0.186497	0.0505264	0.272995	0.123951	0.627065	-0.0228374	0.228714	-0.04511	0.634419	0.0575508	0.85675	-0.0201295	0.797618	-0.0257062	0.168888	-0.125172	0.177199	0.088131	0.0183818	0.127781	0.823025	0.0146975	0.721804	-0.0223687	0.557535	-0.0349123	0.55783	-0.0389948	0.163551	-0.0684348	0.637371	0.0631402	0.526992	0.0743384	0.390813	-0.0233713	0/0	468	0	22	0	NA	NA	NA	GRCh38.AFR_rs12665339:0.4014#0.0363|GRCh38.AMR_rs12665339:0.4925#0.0408|GRCh38.AMR_rs970270:0.6275#0.0737|GRCh38.EAS_rs6457327:0.3485#0.0426|GRCh38.EAS_rs970270:0.2436#0.0581|GRCh38.EUR_rs115707823:1.0#0.0179|GRCh38.EUR_rs12665339:0.6815#0.3929|GRCh38.EUR_rs130067:0.324#0.0585|GRCh38.EUR_rs17192225:0.3153#0.0994|GRCh38.EUR_rs4248154:0.3125#0.0668|GRCh38.EUR_rs6457327:0.2955#0.0216|GRCh38.EUR_rs970270:0.6534#0.2595|GRCh38.SAS_rs12665339:0.6026#0.3453|GRCh38.SAS_rs6457327:0.3085#0.0187
rs10807071_ENSG00000137312	ENSG00000137312	0.649032	-0.101569	0.278	0.289	1	0.493	-0.070402	0.014	0.828631	1	0.00262767	0.0998516	0.302601	1	0.267301	1	0.594202	1	rs10807071	45	chr6_30813373	ENSG00000137312	FLOT1	0.00163929	0.103007	0.67337	0.016117	0.182662	0.0837638	0.177533	0.0558461	0.754299	-0.0203842	0.115656	0.0441141	0.428986	-0.0640307	0.147216	0.130753	0.00645139	0.202173	0.159013	0.127743	0.074732	0.186245	0.0261809	0.163421	0.486528	0.058371	0.0661558	0.114013	0.00519838	0.223262	0.0519902	0.147894	0.378948	0.0705691	0.892	0.0124811	0.175888	0.174485	0.0500124	0.067218	0.168395	0.0575291	0.0618145	-0.221072	0.651327	0.0177319	0.499219	0.0289759	0.176673	0.0667108	0.0278809	0.0848242	0.0627661	0.0712023	0.228076	0.0464389	0.294717	0.0415239	0.840232	-0.0209609	0.192371	0.0533048	0.0581754	0.0588934	0.150292	0.128246	0.0826233	0.0537664	0.0410771	0.067224	0.617612	-0.0474946	0.88636	0.00714526	0.0987994	0.10063	0.845371	-0.0112913	0.572078	0.0152483	0.168945	0.0281574	0.746816	-0.0221669	0.452408	-0.0388257	0.899964	0.00610544	0.773434	0.0140947	3.52658e-10	0.254517	0.81571	0.0311723	0.568826	0.0681744	0.000668026	0.0560403	0/0	468	0	22	0	NA	NA	NA	GRCh38.AFR_rs12665339:0.4014#0.0363|GRCh38.AMR_rs12665339:0.4925#0.0408|GRCh38.AMR_rs970270:0.6275#0.0737|GRCh38.EAS_rs6457327:0.3485#0.0426|GRCh38.EAS_rs970270:0.2436#0.0581|GRCh38.EUR_rs115707823:1.0#0.0179|GRCh38.EUR_rs12665339:0.6815#0.3929|GRCh38.EUR_rs130067:0.324#0.0585|GRCh38.EUR_rs17192225:0.3153#0.0994|GRCh38.EUR_rs4248154:0.3125#0.0668|GRCh38.EUR_rs6457327:0.2955#0.0216|GRCh38.EUR_rs970270:0.6534#0.2595|GRCh38.SAS_rs12665339:0.6026#0.3453|GRCh38.SAS_rs6457327:0.3085#0.0187
rs10807071_ENSG00000137331	ENSG00000137331	0.432125	-0.0804863	0.136	0.178	1	0.479	-0.0557888	0.042	0.40611	1	0.438799	1	0.319435	1	0.265798	1	0.365976	1	rs10807071	45	chr6_30813373	ENSG00000137331	IER3	0.255435	0.0432328	0.0877808	0.0820684	0.00299765	0.230957	0.0235484	0.129416	0.353947	0.0962088	0.865204	0.00732658	0.00351629	0.36334	0.0161479	0.308609	0.000432321	0.372735	0.00107107	0.381551	0.148224	0.153748	0.0143975	0.246973	0.0137725	0.285485	5.95582e-05	0.460019	0.00564465	0.311902	0.000817009	0.389477	0.0736447	0.194741	0.000662188	0.526529	0.0302645	0.355054	0.873712	0.00889227	0.147186	0.0525679	0.000348616	-0.341459	0.51817	0.0503529	0.494718	-0.0470948	0.385387	-0.0605634	0.441314	0.0410352	0.182843	0.0774974	0.263893	0.0576123	0.0103406	0.137883	0.172475	-0.166418	0.963118	0.00330075	0.783567	-0.0115881	0.247857	-0.11186	0.809346	-0.0113738	0.000142268	0.182674	0.982687	0.00290958	0.657797	-0.0333189	0.000535687	0.242151	0.0132183	0.206938	0.423378	0.0445003	0.483532	0.0361801	0.105113	0.172755	0.0164578	0.269806	0.565233	0.0398118	0.00507665	0.165103	1.56104e-20	0.524588	0.493065	-0.118727	0.202461	0.141383	0.0815786	0.0871991	0/0	468	0	22	0	NA	NA	NA	GRCh38.AFR_rs12665339:0.4014#0.0363|GRCh38.AMR_rs12665339:0.4925#0.0408|GRCh38.AMR_rs970270:0.6275#0.0737|GRCh38.EAS_rs6457327:0.3485#0.0426|GRCh38.EAS_rs970270:0.2436#0.0581|GRCh38.EUR_rs115707823:1.0#0.0179|GRCh38.EUR_rs12665339:0.6815#0.3929|GRCh38.EUR_rs130067:0.324#0.0585|GRCh38.EUR_rs17192225:0.3153#0.0994|GRCh38.EUR_rs4248154:0.3125#0.0668|GRCh38.EUR_rs6457327:0.2955#0.0216|GRCh38.EUR_rs970270:0.6534#0.2595|GRCh38.SAS_rs12665339:0.6026#0.3453|GRCh38.SAS_rs6457327:0.3085#0.0187
rs10807071_ENSG00000137337	ENSG00000137337	0.69428	-0.0360422	0.099	0.111	1	0.493	-0.0249826	0.014	0.760471	1	0.298484	1	0.57409	1	0.566745	1	0.656632	1	rs10807071	45	chr6_30813373	ENSG00000137337	MDC1	0.375614	-0.0329079	0.388654	0.0391423	0.0933743	-0.135356	0.683685	0.0191176	0.139734	0.123194	0.0954694	0.0515602	0.0152033	0.221155	0.66217	0.0392845	0.156005	-0.100434	0.658659	-0.0389177	0.916381	-0.00967363	0.153324	0.092166	0.0905549	0.140306	0.0395963	0.13913	0.179071	0.116965	0.441861	0.0689465	0.352523	0.0857966	0.605396	0.0507075	0.63405	-0.0562406	0.303528	0.0465215	0.9369	0.00260129	0.729806	0.0315414	0.0985941	0.0895805	0.742124	0.0124747	0.240022	0.051968	0.196816	-0.0500605	0.924007	-0.00367353	0.140965	0.0698528	0.210462	0.0695361	0.221448	-0.120724	0.4997	0.054983	0.36395	-0.0379718	0.527993	-0.0548665	0.978947	-0.000907814	0.0786939	0.0690872	0.960301	0.00471321	0.527295	-0.0459768	0.459998	0.0478381	0.734652	0.0229506	0.463028	0.0361547	0.235467	-0.0475966	0.12899	0.0823393	0.804457	-0.0194634	0.316322	-0.053834	0.866268	0.00578028	0.0550691	0.0621366	0.502342	0.0688666	0.0258432	0.200055	0.193609	0.0319383	0/0	468	0	22	0	NA	NA	NA	GRCh38.AFR_rs12665339:0.4014#0.0363|GRCh38.AMR_rs12665339:0.4925#0.0408|GRCh38.AMR_rs970270:0.6275#0.0737|GRCh38.EAS_rs6457327:0.3485#0.0426|GRCh38.EAS_rs970270:0.2436#0.0581|GRCh38.EUR_rs115707823:1.0#0.0179|GRCh38.EUR_rs12665339:0.6815#0.3929|GRCh38.EUR_rs130067:0.324#0.0585|GRCh38.EUR_rs17192225:0.3153#0.0994|GRCh38.EUR_rs4248154:0.3125#0.0668|GRCh38.EUR_rs6457327:0.2955#0.0216|GRCh38.EUR_rs970270:0.6534#0.2595|GRCh38.SAS_rs12665339:0.6026#0.3453|GRCh38.SAS_rs6457327:0.3085#0.0187
rs10807071_ENSG00000137343	ENSG00000137343	0.580588	-0.0240293	0.027	0.044	1	0.491	-0.0166559	0.018	0.473253	1	0	0	0.490791	1	0.490767	1	0.515414	1	rs10807071	45	chr6_30813373	ENSG00000137343	ATAT1	0.804524	0.0110659	0.629781	-0.0276321	0.272445	-0.0776067	0.454667	0.0333523	0.8337	-0.0176561	0.820473	-0.00766602	0.179806	0.197162	0.671796	0.0498538	0.894864	0.0120403	0.723826	-0.0301843	0.311748	0.109878	0.879834	-0.0130704	0.715069	0.0309777	0.724976	-0.0317197	0.765866	-0.0278074	0.0684765	-0.190083	0.279449	-0.110223	0.885793	0.0152048	0.441786	-0.126452	0.514681	-0.0245644	0.65911	-0.0211725	0.624876	0.0595412	0.190638	-0.0694517	0.0679905	-0.0707367	0.668013	0.0213783	0.842012	-0.00738597	0.602449	-0.0201978	0.14654	0.0871425	0.906624	-0.00662482	0.0511886	-0.28163	0.951886	0.00535089	0.482067	-0.0302832	0.492301	-0.0673326	0.204572	0.0488517	0.22701	-0.0490538	0.625098	-0.0390056	0.183761	0.0757162	0.707089	-0.0292057	0.38481	0.054273	0.0738832	0.0730129	0.147593	0.0588333	0.84694	-0.0181631	0.0929592	-0.141048	0.567906	-0.039742	0.955429	-0.00268335	0.344083	-0.0402745	0.913209	-0.010714	0.399618	-0.0894109	0.527858	0.0257006	0/0	468	0	22	0	NA	NA	NA	GRCh38.AFR_rs12665339:0.4014#0.0363|GRCh38.AMR_rs12665339:0.4925#0.0408|GRCh38.AMR_rs970270:0.6275#0.0737|GRCh38.EAS_rs6457327:0.3485#0.0426|GRCh38.EAS_rs970270:0.2436#0.0581|GRCh38.EUR_rs115707823:1.0#0.0179|GRCh38.EUR_rs12665339:0.6815#0.3929|GRCh38.EUR_rs130067:0.324#0.0585|GRCh38.EUR_rs17192225:0.3153#0.0994|GRCh38.EUR_rs4248154:0.3125#0.0668|GRCh38.EUR_rs6457327:0.2955#0.0216|GRCh38.EUR_rs970270:0.6534#0.2595|GRCh38.SAS_rs12665339:0.6026#0.3453|GRCh38.SAS_rs6457327:0.3085#0.0187
rs10807071_ENSG00000137404	ENSG00000137404	2.68352e-22	0.0310478	0.021	0	1.01974e-20	0.511	0.0215207	0.022	0.322573	1	0.587705	1	0.98645	1	0.979205	1	0.164993	1	rs10807071	45	chr6_30813373	ENSG00000137404	NRM	0.26226	0.0470299	0.0252987	-0.109687	0.862519	0.0143811	0.414612	0.0436812	0.0724941	0.183002	0.129519	0.0624598	0.228069	0.106942	0.76346	0.0298365	0.23397	-0.0839573	0.853698	-0.015717	0.615694	-0.0480654	0.326955	-0.0767535	0.579814	-0.0525352	0.618174	-0.0472359	0.165827	0.110857	0.538404	-0.0459983	0.888009	0.0106074	0.468254	0.0936755	0.890016	0.0220223	0.562577	-0.0289986	0.0893753	0.0508079	0.54502	0.067403	0.611431	0.0349568	0.459837	-0.0318328	0.215259	0.0727838	0.488474	-0.0284286	0.775738	0.0149035	0.647287	0.0238148	0.251632	0.0515595	0.270218	0.120181	0.290153	-0.100589	0.534276	-0.0285727	0.144914	0.0974361	0.617803	-0.0224463	0.655085	0.0217948	0.857753	0.025963	0.974554	0.00291211	0.0813336	-0.129243	0.876123	0.0115918	0.260615	0.0415559	0.109423	0.056119	0.809977	-0.0160516	0.0654806	0.159504	0.0528077	0.0991345	0.459746	0.0393012	0.0293794	0.116642	0.0995946	0.25973	0.261449	0.14236	0.15615	0.0425525	0/0	468	0	22	0	NA	NA	NA	GRCh38.AFR_rs12665339:0.4014#0.0363|GRCh38.AMR_rs12665339:0.4925#0.0408|GRCh38.AMR_rs970270:0.6275#0.0737|GRCh38.EAS_rs6457327:0.3485#0.0426|GRCh38.EAS_rs970270:0.2436#0.0581|GRCh38.EUR_rs115707823:1.0#0.0179|GRCh38.EUR_rs12665339:0.6815#0.3929|GRCh38.EUR_rs130067:0.324#0.0585|GRCh38.EUR_rs17192225:0.3153#0.0994|GRCh38.EUR_rs4248154:0.3125#0.0668|GRCh38.EUR_rs6457327:0.2955#0.0216|GRCh38.EUR_rs970270:0.6534#0.2595|GRCh38.SAS_rs12665339:0.6026#0.3453|GRCh38.SAS_rs6457327:0.3085#0.0187
rs10807071_ENSG00000137411	ENSG00000137411	0.159021	0.148394	0.715	0.578	1	0.557	0.102859	0.114	0.168965	1	0.23848	1	0.220712	1	0.186273	1	0.127612	1	rs10807071	45	chr6_30813373	ENSG00000137411	VARS2	0.0709037	0.110725	0.423483	0.0486313	0.0817355	0.194754	0.000963599	0.266826	0.0146074	0.256791	0.00521563	0.148843	0.11902	0.192146	0.685964	-0.0465178	0.668458	0.0403533	0.691435	0.0467191	0.54733	-0.0692984	0.55031	-0.0686652	0.417615	0.0962764	0.581478	-0.0651957	0.693362	-0.0410372	0.414131	0.0705352	0.363369	0.0790699	0.754623	-0.0517046	0.554533	0.106136	0.0174972	0.176799	0.298421	0.0559585	0.843198	0.0230535	0.464152	0.0580544	0.0344545	0.177574	0.103792	0.119597	0.475269	0.0340126	0.00538134	0.168863	0.891991	0.0120294	0.0733323	0.150102	0.815403	-0.0341028	0.326545	0.106508	6.01681e-05	0.244232	0.674895	-0.0562132	0.954336	-0.00310401	0.119736	0.103642	0.573589	0.065802	0.000222705	0.398569	0.92314	0.00843484	0.397847	0.0786132	0.0204529	0.157946	0.152294	0.0974578	0.500951	-0.0887982	0.0494132	0.21573	0.0022888	0.250718	0.477846	0.0381973	0.000864639	0.213953	0.938434	0.0112656	0.49869	0.0763167	0.929874	-0.0029417	0/0	468	0	22	0	NA	NA	NA	GRCh38.AFR_rs12665339:0.4014#0.0363|GRCh38.AMR_rs12665339:0.4925#0.0408|GRCh38.AMR_rs970270:0.6275#0.0737|GRCh38.EAS_rs6457327:0.3485#0.0426|GRCh38.EAS_rs970270:0.2436#0.0581|GRCh38.EUR_rs115707823:1.0#0.0179|GRCh38.EUR_rs12665339:0.6815#0.3929|GRCh38.EUR_rs130067:0.324#0.0585|GRCh38.EUR_rs17192225:0.3153#0.0994|GRCh38.EUR_rs4248154:0.3125#0.0668|GRCh38.EUR_rs6457327:0.2955#0.0216|GRCh38.EUR_rs970270:0.6534#0.2595|GRCh38.SAS_rs12665339:0.6026#0.3453|GRCh38.SAS_rs6457327:0.3085#0.0187
rs10807071_ENSG00000146112	ENSG00000146112	0.650917	0.0628248	0.87	0.844	1	0.514	0.0435468	0.028	0.744674	1	0.917449	1	0.599101	1	0.532841	1	0.644099	1	rs10807071	45	chr6_30813373	ENSG00000146112	PPP1R18	0.159787	0.0504452	0.00697268	0.096026	0.288649	0.0788746	0.760835	-0.0151716	0.109539	0.117686	0.144498	0.0496426	0.0779124	0.121189	0.0399133	0.146474	0.0257067	0.105933	0.286977	0.0856553	0.33587	-0.0731679	0.26267	0.0628737	0.959048	-0.00389558	0.00562388	0.180639	0.342036	0.0561681	0.733548	0.0180037	0.180919	0.0653284	0.60398	0.0391359	0.434639	-0.0679491	0.883569	0.00579167	0.0382275	0.0672505	0.0228394	-0.248072	0.175175	0.0819295	0.0601743	0.0644683	0.193798	0.0752902	0.189335	0.0474984	0.114111	0.0631843	0.0626616	0.0744843	0.071663	0.056558	0.287636	0.0676987	0.00121654	-0.202341	0.148631	0.0471032	0.621635	-0.0310505	0.0945379	-0.0592409	0.0256927	0.0805758	0.240025	0.111627	0.385268	-0.04037	0.697881	0.0173822	0.627951	0.0219639	0.784579	0.0108088	0.350535	0.0304539	0.237208	-0.069444	0.723125	-0.02222	0.68044	0.0160011	0.678775	0.0281317	1.27049e-05	0.149693	0.20116	0.198416	0.00113219	0.321955	0.093483	-0.0329998	0/0	468	0	22	0	NA	NA	NA	GRCh38.AFR_rs12665339:0.4014#0.0363|GRCh38.AMR_rs12665339:0.4925#0.0408|GRCh38.AMR_rs970270:0.6275#0.0737|GRCh38.EAS_rs6457327:0.3485#0.0426|GRCh38.EAS_rs970270:0.2436#0.0581|GRCh38.EUR_rs115707823:1.0#0.0179|GRCh38.EUR_rs12665339:0.6815#0.3929|GRCh38.EUR_rs130067:0.324#0.0585|GRCh38.EUR_rs17192225:0.3153#0.0994|GRCh38.EUR_rs4248154:0.3125#0.0668|GRCh38.EUR_rs6457327:0.2955#0.0216|GRCh38.EUR_rs970270:0.6534#0.2595|GRCh38.SAS_rs12665339:0.6026#0.3453|GRCh38.SAS_rs6457327:0.3085#0.0187
rs10807071_ENSG00000196230	ENSG00000196230	0.728397	-0.0409578	1	1	1	0.5	-0.0283898	0	0.991776	1	0.0496489	1	0.656443	1	0.317225	1	0.651723	1	rs10807071	45	chr6_30813373	ENSG00000196230	TUBB	0.970638	-0.001326	0.522852	0.0267542	0.140459	-0.111573	0.583268	-0.0265077	0.0435184	0.17242	0.0136279	0.0788785	0.457629	0.0733616	0.721453	-0.034176	0.170917	-0.125031	0.648811	0.0343039	0.66242	0.0341995	0.0175887	0.186208	0.216315	-0.106057	0.0939391	-0.117066	0.800523	0.0146176	0.720267	-0.0305178	0.89193	0.0138201	0.254019	-0.139148	0.954615	0.00612445	0.522247	-0.0300942	0.197875	-0.0286708	0.961388	0.00234957	0.841437	0.0114001	0.477344	-0.0257342	0.515735	0.0398293	0.191618	0.0374254	0.0251276	0.0920336	0.855632	-0.00949126	0.219199	0.0617321	0.746708	0.0441039	0.931744	0.00632956	0.86417	-0.00558924	0.454337	0.0594543	0.0948166	-0.0753063	0.416021	0.0305034	0.708598	0.0411804	0.000600662	0.19237	0.150279	0.0796188	0.457336	0.0463699	0.119287	0.0594591	0.682433	0.0127443	0.256755	0.0654507	0.184901	-0.0606538	0.338025	0.0454986	0.446631	-0.0260197	0.0944892	0.0684834	0.25671	0.162194	0.297353	0.0935404	0.0164246	0.050521	0/0	468	0	22	0	NA	NA	NA	GRCh38.AFR_rs12665339:0.4014#0.0363|GRCh38.AMR_rs12665339:0.4925#0.0408|GRCh38.AMR_rs970270:0.6275#0.0737|GRCh38.EAS_rs6457327:0.3485#0.0426|GRCh38.EAS_rs970270:0.2436#0.0581|GRCh38.EUR_rs115707823:1.0#0.0179|GRCh38.EUR_rs12665339:0.6815#0.3929|GRCh38.EUR_rs130067:0.324#0.0585|GRCh38.EUR_rs17192225:0.3153#0.0994|GRCh38.EUR_rs4248154:0.3125#0.0668|GRCh38.EUR_rs6457327:0.2955#0.0216|GRCh38.EUR_rs970270:0.6534#0.2595|GRCh38.SAS_rs12665339:0.6026#0.3453|GRCh38.SAS_rs6457327:0.3085#0.0187
rs10807071_ENSG00000204525	ENSG00000204525	0.616411	-0.171464	0.977	0.933	1	0.473	-0.11885	0.054	0.527098	1	0.132389	1	0.125611	1	0.0229609	0.872514	0.532031	1	rs10807071	45	chr6_30813373	ENSG00000204525	HLA-C	0.891509	-0.00740685	0.0598394	-0.128445	0.392717	-0.112812	0.103517	-0.16295	0.242715	-0.141701	0.540036	-0.0299112	0.352756	-0.135508	0.867879	-0.0217978	0.249264	0.121624	0.295163	0.164376	0.573495	0.0703656	0.576342	-0.0639919	0.921528	-0.0121429	0.484913	0.0923062	0.843411	0.0234868	0.157325	-0.158141	0.482581	-0.0770777	0.186828	-0.217599	0.18479	-0.30981	0.697388	-0.0266449	0.814435	0.0210777	0.0368247	-0.301653	0.251767	-0.112897	0.110532	-0.088767	0.962455	-0.00446893	0.589894	0.036049	0.113219	-0.125863	0.0409202	-0.16849	0.938936	0.00563522	0.210211	0.243323	0.0212675	-0.284088	0.0556478	-0.12995	0.117661	0.273	0.297198	-0.0675147	0.00823794	-0.164912	0.22065	-0.222657	0.226376	-0.139839	0.539888	0.0696204	0.550389	-0.0670165	0.845831	0.0137715	0.695303	-0.0245248	0.0269575	-0.214308	0.0466384	-0.242029	0.90077	-0.0101946	0.0359122	-0.156545	0.136457	-0.100949	0.572889	-0.110924	0.82814	-0.0394901	0.00536868	-0.119446	0/0	468	0	22	0	NA	NA	NA	GRCh38.AFR_rs12665339:0.4014#0.0363|GRCh38.AMR_rs12665339:0.4925#0.0408|GRCh38.AMR_rs970270:0.6275#0.0737|GRCh38.EAS_rs6457327:0.3485#0.0426|GRCh38.EAS_rs970270:0.2436#0.0581|GRCh38.EUR_rs115707823:1.0#0.0179|GRCh38.EUR_rs12665339:0.6815#0.3929|GRCh38.EUR_rs130067:0.324#0.0585|GRCh38.EUR_rs17192225:0.3153#0.0994|GRCh38.EUR_rs4248154:0.3125#0.0668|GRCh38.EUR_rs6457327:0.2955#0.0216|GRCh38.EUR_rs970270:0.6534#0.2595|GRCh38.SAS_rs12665339:0.6026#0.3453|GRCh38.SAS_rs6457327:0.3085#0.0187
rs10807071_ENSG00000204531	ENSG00000204531	7.7764e-15	0.019483	0.014	0	2.95503e-13	0.507	0.0135046	0.014	0.431204	1	NA	NA	0.98689	1	0.97993	1	0.268232	1	rs10807071	45	chr6_30813373	ENSG00000204531	POU5F1	0.615533	-0.0367986	0.64516	-0.0416706	0.237888	-0.16519	0.384543	-0.0829094	0.623186	0.0585564	0.849786	-0.0136894	0.0470009	0.35937	0.847484	0.0352473	0.0439116	0.31086	0.169211	0.20653	0.436801	0.124785	0.0502476	0.30564	0.272921	0.199139	0.873709	0.0279868	0.020369	0.39145	0.329894	0.152923	0.646826	0.0750381	0.732886	0.0667172	0.659186	0.109577	0.12561	-0.145652	0.92089	0.00900761	0.243777	0.188289	0.531668	-0.0614431	0.0164674	0.132531	0.916348	0.0097421	5.14141e-05	0.367808	0.288345	-0.0848242	0.681814	-0.0349264	0.29316	-0.0792764	0.679342	0.0724342	0.204629	0.13279	0.0220271	0.188084	0.087896	0.27384	0.122244	0.109287	0.0882142	0.149981	0.404675	0.156389	0.0777363	0.189264	0.684717	0.0509174	0.00130558	0.310118	0.000242777	0.2949	9.5068e-06	0.318273	0.794825	0.0182312	0.263025	0.146059	0.118619	0.108881	0.246466	0.108933	0.0894927	-0.12959	0.605813	-0.0944038	0.0869729	0.261118	0.0459126	0.0903399	0/0	468	0	22	0	NA	NA	NA	GRCh38.AFR_rs12665339:0.4014#0.0363|GRCh38.AMR_rs12665339:0.4925#0.0408|GRCh38.AMR_rs970270:0.6275#0.0737|GRCh38.EAS_rs6457327:0.3485#0.0426|GRCh38.EAS_rs970270:0.2436#0.0581|GRCh38.EUR_rs115707823:1.0#0.0179|GRCh38.EUR_rs12665339:0.6815#0.3929|GRCh38.EUR_rs130067:0.324#0.0585|GRCh38.EUR_rs17192225:0.3153#0.0994|GRCh38.EUR_rs4248154:0.3125#0.0668|GRCh38.EUR_rs6457327:0.2955#0.0216|GRCh38.EUR_rs970270:0.6534#0.2595|GRCh38.SAS_rs12665339:0.6026#0.3453|GRCh38.SAS_rs6457327:0.3085#0.0187
rs10807071_ENSG00000204536	ENSG00000204536	0.977578	0.0571066	0.491	0.556	1	0.491	0.0395833	0.018	0.815339	1	0.00697584	0.265082	0.634141	1	0.600887	1	0.980527	1	rs10807071	45	chr6_30813373	ENSG00000204536	CCHCR1	0.0196494	-0.122057	0.00813787	-0.128888	0.619349	-0.036006	0.641904	-0.031052	0.966224	0.00345672	0.309168	-0.0482281	0.536102	0.080147	0.34951	0.108812	0.334341	-0.0845336	0.219721	0.127961	0.759286	0.0406092	0.900755	0.0127876	0.621568	-0.0529524	0.395262	0.102528	0.819553	0.0229192	0.557829	-0.0569181	0.120489	-0.156392	0.0724647	-0.250005	0.623822	0.0889713	0.0503713	-0.1013	0.347144	-0.0306268	0.0168794	-0.360114	0.121023	-0.090675	0.247472	-0.056537	0.986401	-0.00104482	0.0585396	0.10129	0.287914	-0.0507603	0.119279	-0.0960641	0.97347	0.0017529	0.303848	-0.17864	0.833008	-0.0199042	0.473758	-0.0377945	0.153307	0.17977	0.437333	0.0434203	0.0119002	-0.123799	0.545211	0.054819	0.0519363	-0.177994	0.934956	-0.00647228	0.221864	-0.0780249	0.655936	-0.0263155	0.218783	-0.0619055	0.0856495	-0.188395	0.307849	-0.0946739	0.0727568	-0.111988	0.173402	-0.100173	0.000358324	-0.182831	0.784219	0.0299679	0.830526	-0.0212849	0.445782	-0.0314574	0/0	468	0	22	0	NA	NA	NA	GRCh38.AFR_rs12665339:0.4014#0.0363|GRCh38.AMR_rs12665339:0.4925#0.0408|GRCh38.AMR_rs970270:0.6275#0.0737|GRCh38.EAS_rs6457327:0.3485#0.0426|GRCh38.EAS_rs970270:0.2436#0.0581|GRCh38.EUR_rs115707823:1.0#0.0179|GRCh38.EUR_rs12665339:0.6815#0.3929|GRCh38.EUR_rs130067:0.324#0.0585|GRCh38.EUR_rs17192225:0.3153#0.0994|GRCh38.EUR_rs4248154:0.3125#0.0668|GRCh38.EUR_rs6457327:0.2955#0.0216|GRCh38.EUR_rs970270:0.6534#0.2595|GRCh38.SAS_rs12665339:0.6026#0.3453|GRCh38.SAS_rs6457327:0.3085#0.0187
rs10807071_ENSG00000204539	ENSG00000204539	0.471696	-0.0304087	0.021	0.044	1	0.488	-0.0210777	0.024	0.274381	1	0	0	0.406507	1	0.345546	1	0.386571	1	rs10807071	45	chr6_30813373	ENSG00000204539	CDSN	NA	NA	NA	NA	NA	NA	NA	NA	NA	NA	NA	NA	NA	NA	NA	NA	NA	NA	NA	NA	NA	NA	NA	NA	NA	NA	NA	NA	NA	NA	NA	NA	NA	NA	NA	NA	NA	NA	NA	NA	NA	NA	NA	NA	NA	NA	NA	NA	NA	NA	NA	NA	NA	NA	NA	NA	NA	NA	NA	NA	NA	NA	NA	NA	NA	NA	NA	NA	NA	NA	NA	NA	NA	NA	NA	NA	NA	NA	0.57015	0.0243466	0.516323	-0.0194934	NA	NA	NA	NA	NA	NA	NA	NA	NA	NA	NA	NA	0.388088	-0.131191	NA	NA	0/0	468	0	22	0	NA	NA	NA	GRCh38.AFR_rs12665339:0.4014#0.0363|GRCh38.AMR_rs12665339:0.4925#0.0408|GRCh38.AMR_rs970270:0.6275#0.0737|GRCh38.EAS_rs6457327:0.3485#0.0426|GRCh38.EAS_rs970270:0.2436#0.0581|GRCh38.EUR_rs115707823:1.0#0.0179|GRCh38.EUR_rs12665339:0.6815#0.3929|GRCh38.EUR_rs130067:0.324#0.0585|GRCh38.EUR_rs17192225:0.3153#0.0994|GRCh38.EUR_rs4248154:0.3125#0.0668|GRCh38.EUR_rs6457327:0.2955#0.0216|GRCh38.EUR_rs970270:0.6534#0.2595|GRCh38.SAS_rs12665339:0.6026#0.3453|GRCh38.SAS_rs6457327:0.3085#0.0187
rs10807071_ENSG00000204540	ENSG00000204540	0.141432	-0.155479	0.211	0.311	1	0.447	-0.10777	0.106	0.0829763	1	0.417964	1	0.0984681	1	0.0625048	1	0.0942889	1	rs10807071	45	chr6_30813373	ENSG00000204540	PSORS1C1	0.726019	0.0250972	0.224962	0.0918251	0.689592	-0.057523	0.792809	0.0268889	0.629152	0.0678691	0.740896	-0.0261664	0.00668094	0.462453	0.225834	0.201912	0.610306	0.0823733	0.781647	-0.0433145	0.127207	0.25805	0.772533	-0.0394593	0.568437	-0.0877427	0.325784	0.16681	0.270529	0.163997	0.490784	0.111834	0.375727	0.138642	0.733878	-0.0687232	0.155273	0.284575	0.0921163	-0.132936	0.552038	0.0404801	0.176315	0.240561	0.770999	-0.0345109	0.504629	-0.0712691	0.239293	0.123981	0.180244	0.127972	0.438431	0.063547	0.196712	0.126692	0.324322	0.105681	0.321147	0.138416	0.946859	-0.00886591	0.200573	-0.110526	0.413385	0.125871	0.955516	-0.00413295	0.00220191	0.273621	0.416917	0.124731	0.665614	0.0520465	0.481615	0.071583	0.145363	0.187735	0.639439	-0.0359383	0.53303	0.0371109	0.944297	0.00835379	0.209467	0.178299	0.173235	-0.140666	0.0429875	0.132981	0.67545	0.0374977	0.356005	-0.158389	0.730199	-0.0513196	NA	NA	0/0	468	0	22	0	NA	NA	NA	GRCh38.AFR_rs12665339:0.4014#0.0363|GRCh38.AMR_rs12665339:0.4925#0.0408|GRCh38.AMR_rs970270:0.6275#0.0737|GRCh38.EAS_rs6457327:0.3485#0.0426|GRCh38.EAS_rs970270:0.2436#0.0581|GRCh38.EUR_rs115707823:1.0#0.0179|GRCh38.EUR_rs12665339:0.6815#0.3929|GRCh38.EUR_rs130067:0.324#0.0585|GRCh38.EUR_rs17192225:0.3153#0.0994|GRCh38.EUR_rs4248154:0.3125#0.0668|GRCh38.EUR_rs6457327:0.2955#0.0216|GRCh38.EUR_rs970270:0.6534#0.2595|GRCh38.SAS_rs12665339:0.6026#0.3453|GRCh38.SAS_rs6457327:0.3085#0.0187
rs10807071_ENSG00000204560	ENSG00000204560	0.958319	-0.00128782	0.063	0.067	1	0.498	-0.000892648	0.004	0.928504	1	0	0	0.980331	1	0.980233	1	0.958011	1	rs10807071	45	chr6_30813373	ENSG00000204560	DHX16	0.325756	0.0463884	0.304259	0.059324	0.0257708	-0.222147	0.535858	0.0364245	0.0139399	0.246356	0.194537	0.0470959	0.618283	-0.0515902	0.681577	-0.0515966	0.0186872	0.242918	0.11839	0.119045	0.0632937	0.142397	0.0642491	0.1345	0.190108	0.114152	0.10205	0.153835	0.604835	0.0471539	0.000634604	0.338927	0.00130168	0.288873	0.0572849	0.217756	0.918258	-0.0151747	0.00320072	0.168924	0.00532241	0.0768093	0.49993	0.053323	0.0638699	0.104445	0.0612995	0.0723734	0.688509	0.0222123	0.131652	0.0688057	0.342914	0.0402063	0.0582202	0.108432	0.178614	0.0618376	0.131836	0.229346	0.00586949	0.238	0.0872394	0.0826904	0.520714	-0.075039	0.0424663	0.0442746	0.249685	0.0510462	0.361303	0.110889	0.143984	0.106861	0.101421	0.121024	0.480251	0.0546157	0.355808	0.0411065	0.107031	0.0720311	0.317583	0.0501776	0.804584	-0.0219278	0.455777	0.0416322	0.195962	-0.0654984	0.0044473	0.1391	0.23121	0.217496	0.021152	0.355602	0.0186078	0.0789798	0/0	468	0	22	0	NA	NA	NA	GRCh38.AFR_rs12665339:0.4014#0.0363|GRCh38.AMR_rs12665339:0.4925#0.0408|GRCh38.AMR_rs970270:0.6275#0.0737|GRCh38.EAS_rs6457327:0.3485#0.0426|GRCh38.EAS_rs970270:0.2436#0.0581|GRCh38.EUR_rs115707823:1.0#0.0179|GRCh38.EUR_rs12665339:0.6815#0.3929|GRCh38.EUR_rs130067:0.324#0.0585|GRCh38.EUR_rs17192225:0.3153#0.0994|GRCh38.EUR_rs4248154:0.3125#0.0668|GRCh38.EUR_rs6457327:0.2955#0.0216|GRCh38.EUR_rs970270:0.6534#0.2595|GRCh38.SAS_rs12665339:0.6026#0.3453|GRCh38.SAS_rs6457327:0.3085#0.0187
rs10807071_ENSG00000204564	ENSG00000204564	2.96894e-54	0.0782606	0.054	0	1.1282e-52	0.527	0.0542461	0.054	0.110218	1	0.176145	1	0.98557	1	0.965872	1	0.0262084	0.99592	rs10807071	45	chr6_30813373	ENSG00000204564	C6orf136	0.310059	0.0465804	0.983404	0.0010705	0.112369	-0.127601	0.518655	0.0403407	0.0937469	-0.183242	0.328071	-0.0493004	0.807955	0.0191345	0.366541	-0.0692042	0.501115	-0.0418544	0.942752	-0.00382199	0.0249514	0.176264	0.316903	-0.0551936	0.865706	-0.00849325	0.904128	0.00681022	0.639496	0.0277738	0.966803	0.00265541	0.638987	0.0313242	0.466541	-0.0737372	0.101642	-0.145761	0.878274	-0.0106089	0.602475	-0.0213012	0.179428	-0.128826	0.921219	-0.00570824	0.294463	0.0324857	0.561904	0.0311246	0.0921564	0.0656231	0.469685	-0.0262557	0.0303345	-0.0731837	0.855667	-0.00644628	0.124679	0.162955	0.0253685	0.168932	0.579304	-0.0232738	0.0313898	-0.188998	0.725951	-0.0087338	0.387746	-0.043595	0.540989	-0.0599427	0.846813	-0.0138688	0.241645	0.0741771	0.560513	-0.0396088	0.112397	-0.0712386	0.355843	-0.0400935	0.665693	0.0173861	0.819618	0.0184607	0.661931	-0.0167268	0.964927	0.00368695	0.0505409	0.071589	0.590781	-0.0811233	0.850622	0.0197715	0.962049	-0.00167744	0/0	468	0	22	0	NA	NA	NA	GRCh38.AFR_rs12665339:0.4014#0.0363|GRCh38.AMR_rs12665339:0.4925#0.0408|GRCh38.AMR_rs970270:0.6275#0.0737|GRCh38.EAS_rs6457327:0.3485#0.0426|GRCh38.EAS_rs970270:0.2436#0.0581|GRCh38.EUR_rs115707823:1.0#0.0179|GRCh38.EUR_rs12665339:0.6815#0.3929|GRCh38.EUR_rs130067:0.324#0.0585|GRCh38.EUR_rs17192225:0.3153#0.0994|GRCh38.EUR_rs4248154:0.3125#0.0668|GRCh38.EUR_rs6457327:0.2955#0.0216|GRCh38.EUR_rs970270:0.6534#0.2595|GRCh38.SAS_rs12665339:0.6026#0.3453|GRCh38.SAS_rs6457327:0.3085#0.0187
rs10807071_ENSG00000204568	ENSG00000204568	0.677953	-0.0240967	0.128	0.156	1	0.487	-0.0167025	0.026	0.593778	1	0	0	0.730401	1	0.729805	1	0.670385	1	rs10807071	45	chr6_30813373	ENSG00000204568	MRPS18B	0.285199	-0.0425376	0.338574	-0.0322203	0.338131	-0.0570869	0.876772	-0.00745528	0.889555	-0.00960207	0.0283807	0.0939353	0.20276	0.135698	0.4437	0.0964978	0.60658	0.0446402	0.341912	-0.0645425	0.949527	0.00524809	0.697702	0.0349331	0.904591	0.0138851	0.747633	0.0342665	0.352937	-0.0782029	0.250689	0.0942672	0.565041	-0.0492581	0.969911	0.00363859	0.907817	0.0197919	0.37463	-0.035527	0.491079	0.0188065	0.0355475	0.215279	0.912585	-0.00519816	0.633481	-0.0164638	0.910058	-0.00496705	0.146981	0.0495229	0.932414	0.00301307	0.860694	-0.00487668	0.796142	-0.00876584	0.734234	-0.0306767	0.408962	0.0519968	0.752074	0.0084945	0.658281	-0.0453341	0.389637	-0.0216312	0.635928	0.0156289	0.852401	0.0164423	0.689875	0.0219644	0.428025	-0.0540137	0.748158	-0.0210363	0.173341	0.0431781	0.887341	0.00453754	0.339864	0.0524914	0.568913	0.0335226	0.856486	-0.00638256	0.520807	-0.0386735	0.979419	0.000860986	0.116118	0.210629	0.448083	0.0767701	0.632375	0.0154068	0/0	468	0	22	0	NA	NA	NA	GRCh38.AFR_rs12665339:0.4014#0.0363|GRCh38.AMR_rs12665339:0.4925#0.0408|GRCh38.AMR_rs970270:0.6275#0.0737|GRCh38.EAS_rs6457327:0.3485#0.0426|GRCh38.EAS_rs970270:0.2436#0.0581|GRCh38.EUR_rs115707823:1.0#0.0179|GRCh38.EUR_rs12665339:0.6815#0.3929|GRCh38.EUR_rs130067:0.324#0.0585|GRCh38.EUR_rs17192225:0.3153#0.0994|GRCh38.EUR_rs4248154:0.3125#0.0668|GRCh38.EUR_rs6457327:0.2955#0.0216|GRCh38.EUR_rs970270:0.6534#0.2595|GRCh38.SAS_rs12665339:0.6026#0.3453|GRCh38.SAS_rs6457327:0.3085#0.0187
rs10807071_ENSG00000204569	ENSG00000204569	0.685506	-0.0225012	0.108	0.133	1	0.488	-0.0155967	0.024	0.598246	1	0	0	0.735939	1	0.731253	1	0.677134	1	rs10807071	45	chr6_30813373	ENSG00000204569	PPP1R10	0.546742	-0.0285369	0.984756	0.001036	0.0476295	-0.231148	0.794415	-0.0177333	0.933784	0.0131979	0.150851	0.0645554	0.0134095	0.371691	0.449747	0.121399	0.441672	0.10008	0.936861	-0.00782952	0.576499	0.0517928	0.377387	0.108415	0.269108	0.159864	0.372585	0.115489	0.09582	0.218138	0.701523	-0.0499343	0.578883	-0.0629094	0.381945	0.193684	0.0332151	0.489677	0.863529	-0.0131987	0.476718	0.0264687	0.528506	0.0723159	0.381009	-0.0947505	0.74642	-0.0258299	0.79502	-0.0233017	0.265462	-0.0672756	0.127808	-0.115343	0.399387	-0.0678888	0.800086	-0.0193206	0.344579	0.161655	0.41126	0.0810115	0.778109	0.0134353	0.0470818	0.310379	0.456601	0.0303947	0.371932	-0.0503541	0.661151	0.0516391	0.765035	-0.030749	0.38118	0.0870482	0.776953	0.0313587	0.545122	0.024233	0.847183	0.00717256	0.858907	-0.0244755	0.612917	0.0544624	0.0134961	0.204029	0.673406	-0.0331175	0.702898	0.0252062	0.999115	-0.000207343	0.753128	-0.0533642	0.62182	-0.0137044	0/0	468	0	22	0	NA	NA	NA	GRCh38.AFR_rs12665339:0.4014#0.0363|GRCh38.AMR_rs12665339:0.4925#0.0408|GRCh38.AMR_rs970270:0.6275#0.0737|GRCh38.EAS_rs6457327:0.3485#0.0426|GRCh38.EAS_rs970270:0.2436#0.0581|GRCh38.EUR_rs115707823:1.0#0.0179|GRCh38.EUR_rs12665339:0.6815#0.3929|GRCh38.EUR_rs130067:0.324#0.0585|GRCh38.EUR_rs17192225:0.3153#0.0994|GRCh38.EUR_rs4248154:0.3125#0.0668|GRCh38.EUR_rs6457327:0.2955#0.0216|GRCh38.EUR_rs970270:0.6534#0.2595|GRCh38.SAS_rs12665339:0.6026#0.3453|GRCh38.SAS_rs6457327:0.3085#0.0187
rs10807071_ENSG00000204574	ENSG00000204574	0.723547	-0.0301719	0.159	0.178	1	0.49	-0.0209136	0.02	0.722827	1	0.988017	1	0.697096	1	0.692486	1	0.707566	1	rs10807071	45	chr6_30813373	ENSG00000204574	ABCF1	0.262204	-0.0376835	0.297199	-0.0298484	0.396302	-0.0549562	0.302737	-0.0428102	0.523001	0.0443754	0.0737135	-0.05909	0.283827	0.135743	0.45082	0.0816901	0.297283	0.0784162	0.672217	0.0248154	0.255299	-0.0730526	0.0436725	-0.108065	0.560279	0.0338466	0.536347	0.056101	0.266997	0.0928974	0.619308	0.0298074	0.360364	0.0735562	0.678378	0.0538617	0.555987	-0.0919425	0.188362	-0.0608718	0.252147	-0.0266922	0.830916	-0.019683	0.583453	-0.0210866	0.0123662	-0.0880043	0.0208469	-0.0859393	0.0101193	-0.0714088	0.0348628	-0.0614932	0.205576	-0.0450714	0.671212	-0.013357	0.330351	-0.0973198	0.85896	-0.00814974	0.558786	-0.0177073	0.697325	0.031848	6.16971e-07	-0.124934	0.0130031	-0.0870438	0.0359183	-0.15657	0.161583	-0.0704922	0.0369274	-0.127323	0.672715	-0.0218131	2.16815e-05	-0.127981	0.000403168	-0.0967705	0.373521	-0.0559449	0.93571	0.00444059	0.323049	-0.0422008	0.0176308	0.162299	0.365536	-0.0288947	0.835691	0.0239331	0.694288	0.0297051	0.915927	0.00183423	0/0	468	0	22	0	NA	NA	NA	GRCh38.AFR_rs12665339:0.4014#0.0363|GRCh38.AMR_rs12665339:0.4925#0.0408|GRCh38.AMR_rs970270:0.6275#0.0737|GRCh38.EAS_rs6457327:0.3485#0.0426|GRCh38.EAS_rs970270:0.2436#0.0581|GRCh38.EUR_rs115707823:1.0#0.0179|GRCh38.EUR_rs12665339:0.6815#0.3929|GRCh38.EUR_rs130067:0.324#0.0585|GRCh38.EUR_rs17192225:0.3153#0.0994|GRCh38.EUR_rs4248154:0.3125#0.0668|GRCh38.EUR_rs6457327:0.2955#0.0216|GRCh38.EUR_rs970270:0.6534#0.2595|GRCh38.SAS_rs12665339:0.6026#0.3453|GRCh38.SAS_rs6457327:0.3085#0.0187
rs10807071_ENSG00000204576	ENSG00000204576	0.997976	0.00177653	0.065	0.067	1	0.499	0.0012314	0.002	0.959882	1	0	0	0.973586	1	0.973159	1	0.99799	1	rs10807071	45	chr6_30813373	ENSG00000204576	PRR3	0.0568642	0.0872512	0.421969	0.0302795	0.751679	-0.022396	0.503143	0.0357865	0.593929	0.0483469	0.904613	0.00572142	0.671417	0.0609296	0.0254148	0.263609	0.351987	-0.104587	0.937248	-0.00694605	0.42325	0.0857566	0.026013	0.175153	0.875264	-0.0126477	0.718789	-0.0252809	0.553116	-0.0369628	0.607522	0.0520206	0.0105852	0.314404	0.961937	0.00575054	0.0407642	0.367307	0.287612	0.0522836	0.884289	-0.00820951	0.14048	0.162908	0.496056	0.0481196	0.569723	-0.0353445	0.5951	-0.0267294	0.618455	0.0224519	0.684212	0.0171661	0.139141	0.0738002	0.863337	0.00833907	0.496107	0.087738	0.860445	-0.0126948	0.0454269	0.0776031	0.502384	0.0902014	0.287766	0.0486285	0.517411	0.0293359	0.256493	-0.0942039	0.234207	-0.106437	0.656168	-0.0319454	0.344361	0.0732835	0.379465	0.0319933	0.370544	-0.0359215	0.515154	0.0408914	0.908993	0.00927633	0.566891	0.0425163	0.677219	-0.024096	0.835774	-0.0104989	0.443572	0.0982732	0.0748021	-0.255594	0.667488	0.0160812	0/0	468	0	22	0	NA	NA	NA	GRCh38.AFR_rs12665339:0.4014#0.0363|GRCh38.AMR_rs12665339:0.4925#0.0408|GRCh38.AMR_rs970270:0.6275#0.0737|GRCh38.EAS_rs6457327:0.3485#0.0426|GRCh38.EAS_rs970270:0.2436#0.0581|GRCh38.EUR_rs115707823:1.0#0.0179|GRCh38.EUR_rs12665339:0.6815#0.3929|GRCh38.EUR_rs130067:0.324#0.0585|GRCh38.EUR_rs17192225:0.3153#0.0994|GRCh38.EUR_rs4248154:0.3125#0.0668|GRCh38.EUR_rs6457327:0.2955#0.0216|GRCh38.EUR_rs970270:0.6534#0.2595|GRCh38.SAS_rs12665339:0.6026#0.3453|GRCh38.SAS_rs6457327:0.3085#0.0187
rs10807071_ENSG00000204580	ENSG00000204580	1.41861e-23	0.0332857	0.023	0	5.39074e-22	0.511	0.0230719	0.022	0.307264	1	0.561802	1	0.986385	1	0.979097	1	0.151974	1	rs10807071	45	chr6_30813373	ENSG00000204580	DDR1	0.0254933	0.0806643	0.659049	-0.0169006	0.453915	-0.0472715	0.528165	0.0413026	0.599397	0.0642107	0.879216	0.00684715	0.464466	0.0663058	0.122692	-0.0974234	0.616226	-0.0275779	0.827517	0.0194322	0.0862528	0.11613	0.240111	-0.0488482	0.944923	-0.00336164	0.691279	-0.026448	0.606971	0.032729	0.613176	-0.0332825	0.839553	0.0115015	0.271385	-0.105233	0.59383	0.0560531	0.258232	0.03931	0.00139513	-0.0970385	0.00515824	-0.275307	0.730991	-0.0195978	0.0251541	0.0841164	0.105574	0.117623	0.867351	-0.0066038	0.00192976	0.174	0.582991	0.0253823	0.724176	-0.0229984	0.474123	0.0644657	0.271669	-0.12021	0.46234	0.0252573	0.012246	-0.239279	0.905013	0.00542569	0.240443	-0.054097	0.215827	-0.149163	0.146289	0.0758955	0.173363	0.111112	0.258271	-0.0443331	0.134825	-0.0507935	0.118313	-0.0470018	0.469321	0.0392933	0.0356573	0.216546	0.00427988	0.129871	0.182409	-0.0600464	4.23562e-29	0.466611	0.313705	-0.140551	0.776705	0.0191312	0.894047	0.00750781	0/0	468	0	22	0	NA	NA	NA	GRCh38.AFR_rs12665339:0.4014#0.0363|GRCh38.AMR_rs12665339:0.4925#0.0408|GRCh38.AMR_rs970270:0.6275#0.0737|GRCh38.EAS_rs6457327:0.3485#0.0426|GRCh38.EAS_rs970270:0.2436#0.0581|GRCh38.EUR_rs115707823:1.0#0.0179|GRCh38.EUR_rs12665339:0.6815#0.3929|GRCh38.EUR_rs130067:0.324#0.0585|GRCh38.EUR_rs17192225:0.3153#0.0994|GRCh38.EUR_rs4248154:0.3125#0.0668|GRCh38.EUR_rs6457327:0.2955#0.0216|GRCh38.EUR_rs970270:0.6534#0.2595|GRCh38.SAS_rs12665339:0.6026#0.3453|GRCh38.SAS_rs6457327:0.3085#0.0187
rs10807071_ENSG00000204590	ENSG00000204590	0.222376	-0.0777737	0.052	0.111	1	0.47	-0.0539086	0.06	0.075323	1	0	0	0.0997579	1	0.0997286	1	0.12787	1	rs10807071	45	chr6_30813373	ENSG00000204590	GNL1	0.824787	-0.00724329	0.562685	-0.0216921	0.480156	-0.0532679	0.713618	-0.0157784	0.203186	0.0885003	0.644828	-0.0144271	0.749982	0.0361769	0.599631	0.042518	0.966242	0.0024939	0.725188	-0.0239774	0.545596	-0.0475282	0.822246	0.0114613	0.116655	0.0830203	0.0831669	0.142428	0.0250193	0.220909	0.759216	0.017891	0.53827	-0.0382352	0.333231	0.120834	0.414612	0.0970553	0.318192	0.049146	0.484884	0.0281026	0.230389	0.150412	0.0568963	0.115658	0.153641	-0.0518154	0.025174	0.120113	0.497047	-0.0275888	0.440913	0.030882	0.408012	-0.0356829	0.178395	0.0468452	0.777936	-0.0412759	0.749009	-0.0236287	0.214686	-0.0417606	0.163798	-0.150287	0.592296	-0.0282423	0.507822	-0.0225911	0.986052	-0.00106473	0.414208	-0.0373484	0.891075	-0.00738747	0.042783	0.158661	0.0145465	-0.0983295	0.109571	-0.0618745	0.584326	0.0319247	0.536005	-0.0439263	0.753892	-0.0179308	0.2373	-0.0468202	0.0829481	-0.0628129	0.992706	0.00122705	0.860549	-0.0202635	0.26954	-0.0239997	0/0	468	0	22	0	NA	NA	NA	GRCh38.AFR_rs12665339:0.4014#0.0363|GRCh38.AMR_rs12665339:0.4925#0.0408|GRCh38.AMR_rs970270:0.6275#0.0737|GRCh38.EAS_rs6457327:0.3485#0.0426|GRCh38.EAS_rs970270:0.2436#0.0581|GRCh38.EUR_rs115707823:1.0#0.0179|GRCh38.EUR_rs12665339:0.6815#0.3929|GRCh38.EUR_rs130067:0.324#0.0585|GRCh38.EUR_rs17192225:0.3153#0.0994|GRCh38.EUR_rs4248154:0.3125#0.0668|GRCh38.EUR_rs6457327:0.2955#0.0216|GRCh38.EUR_rs970270:0.6534#0.2595|GRCh38.SAS_rs12665339:0.6026#0.3453|GRCh38.SAS_rs6457327:0.3085#0.0187
rs10807071_ENSG00000204592	ENSG00000204592	0.934068	0.0431415	0.622	0.667	1	0.492	0.0299034	0.016	0.851516	1	0.202266	1	0.723579	1	0.693716	1	0.940117	1	rs10807071	45	chr6_30813373	ENSG00000204592	HLA-E	0.0301578	-0.0740738	0.00821626	-0.101207	0.978735	-0.0025046	0.783888	-0.0127916	0.104142	-0.110257	0.00284456	-0.077423	0.493128	-0.0590976	0.183434	-0.119782	0.226759	0.0665407	0.854913	-0.0144303	0.905689	-0.00761127	0.704626	-0.021884	0.428053	0.0519535	0.320618	-0.0586809	0.913684	-0.00629372	0.676508	0.0288197	0.872869	0.00899585	0.677274	0.0421831	0.0794942	-0.247492	0.453114	0.0262851	0.015767	-0.0630181	0.807931	0.0204533	0.8311	0.0140437	0.251922	-0.0607397	0.568251	-0.0281573	0.00107788	-0.140811	0.164461	-0.0577044	0.02503	-0.103601	0.890604	0.00558679	0.878855	-0.0199299	0.0409706	0.116446	0.177614	-0.0385806	0.602092	0.067348	0.304149	-0.0359448	0.0053005	-0.0971624	0.439631	0.0757301	0.991085	0.000665843	0.32785	0.055918	0.940211	0.00563277	0.178972	-0.0586256	0.00341351	-0.110122	0.0687797	-0.132622	0.775218	-0.0187101	0.760335	-0.0169344	0.71376	-0.0126054	0.097801	-0.0734377	0.995885	0.000583449	0.0942899	0.250787	0.00650201	-0.0593511	0/0	468	0	22	0	NA	NA	NA	GRCh38.AFR_rs12665339:0.4014#0.0363|GRCh38.AMR_rs12665339:0.4925#0.0408|GRCh38.AMR_rs970270:0.6275#0.0737|GRCh38.EAS_rs6457327:0.3485#0.0426|GRCh38.EAS_rs970270:0.2436#0.0581|GRCh38.EUR_rs115707823:1.0#0.0179|GRCh38.EUR_rs12665339:0.6815#0.3929|GRCh38.EUR_rs130067:0.324#0.0585|GRCh38.EUR_rs17192225:0.3153#0.0994|GRCh38.EUR_rs4248154:0.3125#0.0668|GRCh38.EUR_rs6457327:0.2955#0.0216|GRCh38.EUR_rs970270:0.6534#0.2595|GRCh38.SAS_rs12665339:0.6026#0.3453|GRCh38.SAS_rs6457327:0.3085#0.0187
rs10807071_ENSG00000204599	ENSG00000204599	0.779499	-0.00836062	0.015	0.022	1	0.497	-0.00579514	0.006	0.713643	1	1	1	0.773391	1	0.75895	1	0.758511	1	rs10807071	45	chr6_30813373	ENSG00000204599	TRIM39	0.244456	0.0490072	0.496024	0.0352801	0.909599	0.0116779	0.358298	0.0485447	0.0817995	0.144656	0.932521	0.00274059	0.0505602	0.275516	0.0181675	0.282823	0.238764	0.105857	0.990701	-0.0010451	0.164725	-0.142875	0.336253	0.0898236	0.258453	0.121593	0.041798	0.197394	0.188989	0.135357	0.788176	0.029715	0.298961	0.0986854	0.328163	0.136253	0.431079	0.103212	0.776702	0.0169236	0.771632	0.0139887	0.864184	0.0231335	0.140957	0.0730287	0.2293	-0.0461556	0.951532	0.00263833	0.767003	0.0119829	0.735962	0.011471	0.302243	0.0634845	0.464944	0.0535895	0.391987	0.129696	0.262172	0.0801633	0.857709	0.00781778	0.030118	-0.26733	0.430645	-0.026598	0.21203	0.0574763	0.431764	0.0835454	0.496831	0.0460859	0.990968	0.00076217	0.262613	-0.0810415	0.931063	0.00397857	0.0545693	0.0847497	0.154329	0.0990951	0.386272	0.0668417	0.110018	0.0888047	0.569969	-0.0227745	0.41946	0.0305056	0.395069	0.111028	0.000509156	0.456858	0.140732	-0.0441559	0/0	468	0	22	0	NA	NA	NA	GRCh38.AFR_rs12665339:0.4014#0.0363|GRCh38.AMR_rs12665339:0.4925#0.0408|GRCh38.AMR_rs970270:0.6275#0.0737|GRCh38.EAS_rs6457327:0.3485#0.0426|GRCh38.EAS_rs970270:0.2436#0.0581|GRCh38.EUR_rs115707823:1.0#0.0179|GRCh38.EUR_rs12665339:0.6815#0.3929|GRCh38.EUR_rs130067:0.324#0.0585|GRCh38.EUR_rs17192225:0.3153#0.0994|GRCh38.EUR_rs4248154:0.3125#0.0668|GRCh38.EUR_rs6457327:0.2955#0.0216|GRCh38.EUR_rs970270:0.6534#0.2595|GRCh38.SAS_rs12665339:0.6026#0.3453|GRCh38.SAS_rs6457327:0.3085#0.0187
rs10807071_ENSG00000206344	ENSG00000206344	0.377097	-0.0458353	0.033	0.067	1	0.483	-0.0317706	0.034	0.204052	1	0	0	0.236977	1	0.234178	1	0.273953	1	rs10807071	45	chr6_30813373	ENSG00000206344	HCG27	0.0296137	0.131198	0.449078	0.0515575	0.0241155	0.251127	0.0404827	0.100236	0.754143	0.0291655	0.000648288	0.163571	0.924178	0.0142598	0.168804	0.18449	0.620643	0.0631973	0.942192	-0.00795043	0.920477	-0.0110999	0.28646	-0.127875	0.422672	0.110512	0.559889	-0.0821629	0.0116178	0.331718	0.349604	0.113703	0.335401	0.132739	0.0477203	0.377455	0.588943	0.108788	0.0118692	0.201079	1.53492e-05	0.243012	0.343248	0.116642	0.255327	0.0896846	0.0482325	0.136958	0.606135	0.0314185	0.217515	-0.0718024	0.00997135	0.136176	0.901509	0.00873692	0.209011	-0.0806298	0.812646	-0.0337394	0.103597	0.172284	0.00941452	0.141575	0.6022	0.0793659	0.0597029	0.0913311	5.69923e-06	0.288913	0.00560738	0.344352	0.0815249	0.18468	0.00463097	0.329014	0.0342613	0.181559	0.337906	0.067013	0.0416812	0.129841	0.130273	0.147121	0.524759	0.0532291	0.511728	0.0578434	0.166001	0.109213	0.00889431	0.138602	0.653738	0.0576133	0.00783945	0.255504	0.376178	0.0246581	0/0	468	0	22	0	NA	NA	NA	GRCh38.AFR_rs12665339:0.4014#0.0363|GRCh38.AMR_rs12665339:0.4925#0.0408|GRCh38.AMR_rs970270:0.6275#0.0737|GRCh38.EAS_rs6457327:0.3485#0.0426|GRCh38.EAS_rs970270:0.2436#0.0581|GRCh38.EUR_rs115707823:1.0#0.0179|GRCh38.EUR_rs12665339:0.6815#0.3929|GRCh38.EUR_rs130067:0.324#0.0585|GRCh38.EUR_rs17192225:0.3153#0.0994|GRCh38.EUR_rs4248154:0.3125#0.0668|GRCh38.EUR_rs6457327:0.2955#0.0216|GRCh38.EUR_rs970270:0.6534#0.2595|GRCh38.SAS_rs12665339:0.6026#0.3453|GRCh38.SAS_rs6457327:0.3085#0.0187
rs10807071_ENSG00000213780	ENSG00000213780	0.762792	-0.0145645	0.073	0.089	1	0.492	-0.0100953	0.016	0.694449	1	0	0	0.800375	1	0.794025	1	0.755386	1	rs10807071	45	chr6_30813373	ENSG00000213780	GTF2H4	0.244495	-0.05839	0.213249	-0.0773463	0.0515631	-0.19243	0.987305	0.000959534	0.987055	-0.00159237	0.107165	-0.0744465	0.069567	-0.262321	0.0222756	-0.314002	0.400724	-0.076169	0.759122	0.0298517	0.338566	-0.099782	0.377721	-0.0861472	0.528121	-0.0652411	0.523004	-0.0871352	0.290759	-0.128901	0.471078	-0.0642763	0.594063	0.0435938	0.865233	-0.0259446	0.11506	-0.302754	0.0207796	-0.154897	0.034909	-0.0936405	6.79293e-06	-0.52437	0.774962	-0.0232783	0.0523779	-0.16006	0.777915	-0.0202247	0.143201	-0.0951914	0.270459	-0.0653499	0.794888	-0.0182059	0.187787	0.100666	0.446846	-0.126904	0.0344786	-0.181323	0.789547	0.0133832	0.640047	-0.0531331	0.353869	-0.0460912	0.0379412	-0.104891	0.893095	0.0195839	0.0134789	-0.205585	0.169076	-0.139815	0.0923508	-0.14099	0.091915	-0.102679	0.00949778	-0.136922	0.420056	-0.0973602	0.330261	-0.101733	0.110096	-0.146452	0.254694	-0.0643091	0.719361	-0.0220106	0.292655	-0.214436	0.744578	0.0587825	0.217085	-0.0429521	0/0	468	0	22	0	NA	NA	NA	GRCh38.AFR_rs12665339:0.4014#0.0363|GRCh38.AMR_rs12665339:0.4925#0.0408|GRCh38.AMR_rs970270:0.6275#0.0737|GRCh38.EAS_rs6457327:0.3485#0.0426|GRCh38.EAS_rs970270:0.2436#0.0581|GRCh38.EUR_rs115707823:1.0#0.0179|GRCh38.EUR_rs12665339:0.6815#0.3929|GRCh38.EUR_rs130067:0.324#0.0585|GRCh38.EUR_rs17192225:0.3153#0.0994|GRCh38.EUR_rs4248154:0.3125#0.0668|GRCh38.EUR_rs6457327:0.2955#0.0216|GRCh38.EUR_rs970270:0.6534#0.2595|GRCh38.SAS_rs12665339:0.6026#0.3453|GRCh38.SAS_rs6457327:0.3085#0.0187
rs10807071_ENSG00000214894	ENSG00000214894	0.425862	-0.0339294	0.018	0.044	1	0.487	-0.0235181	0.026	0.19921	1	0	0	0.345652	1	0.269114	1	0.322902	1	rs10807071	45	chr6_30813373	ENSG00000214894	LINC00243	0.489721	-0.0566162	0.036881	-0.180448	0.0232412	-0.326212	0.144848	0.157242	0.405164	-0.109439	NA	NA	NA	NA	NA	NA	NA	NA	NA	NA	NA	NA	NA	NA	NA	NA	NA	NA	NA	NA	NA	NA	NA	NA	0.869181	0.0328724	NA	NA	0.00605329	-0.265553	1.69602e-06	-0.440977	0.260899	-0.198452	0.99414	0.000867109	0.274605	-0.0956726	0.309179	-0.112686	0.0743553	-0.156949	0.968235	-0.00383555	0.825045	-0.0243766	NA	NA	0.0886762	-0.309271	NA	NA	0.521021	-0.0532521	0.00894122	-0.470772	NA	NA	0.915998	-0.00944212	0.0765566	0.321392	NA	NA	0.646411	0.0594009	0.641439	0.0542552	9.2847e-05	-0.367938	0.170649	-0.114382	0.288336	-0.0851215	0.201981	-0.141695	0.77531	0.0312025	0.0806047	0.202749	0.818633	-0.0177708	0.276095	0.260161	0.243665	-0.202622	0.00366821	-0.155966	0/0	468	0	22	0	NA	NA	NA	GRCh38.AFR_rs12665339:0.4014#0.0363|GRCh38.AMR_rs12665339:0.4925#0.0408|GRCh38.AMR_rs970270:0.6275#0.0737|GRCh38.EAS_rs6457327:0.3485#0.0426|GRCh38.EAS_rs970270:0.2436#0.0581|GRCh38.EUR_rs115707823:1.0#0.0179|GRCh38.EUR_rs12665339:0.6815#0.3929|GRCh38.EUR_rs130067:0.324#0.0585|GRCh38.EUR_rs17192225:0.3153#0.0994|GRCh38.EUR_rs4248154:0.3125#0.0668|GRCh38.EUR_rs6457327:0.2955#0.0216|GRCh38.EUR_rs970270:0.6534#0.2595|GRCh38.SAS_rs12665339:0.6026#0.3453|GRCh38.SAS_rs6457327:0.3085#0.0187
rs10807071_ENSG00000224328	ENSG00000224328	1.24552e-11	0.015284	0.01	0	4.73297e-10	0.505	0.010594	0.01	0.49143	1	0.816404	1	0.991619	1	0.987119	1	0.332726	1	rs10807071	45	chr6_30813373	ENSG00000224328	MDC1-AS1	NA	NA	NA	NA	NA	NA	NA	NA	NA	NA	NA	NA	NA	NA	NA	NA	NA	NA	NA	NA	NA	NA	NA	NA	NA	NA	NA	NA	NA	NA	NA	NA	NA	NA	NA	NA	NA	NA	NA	NA	NA	NA	NA	NA	NA	NA	NA	NA	NA	NA	NA	NA	NA	NA	NA	NA	NA	NA	NA	NA	NA	NA	NA	NA	NA	NA	NA	NA	NA	NA	NA	NA	NA	NA	NA	NA	NA	NA	NA	NA	NA	NA	NA	NA	NA	NA	NA	NA	NA	NA	NA	NA	NA	NA	NA	NA	NA	NA	0/0	468	0	22	0	NA	NA	NA	GRCh38.AFR_rs12665339:0.4014#0.0363|GRCh38.AMR_rs12665339:0.4925#0.0408|GRCh38.AMR_rs970270:0.6275#0.0737|GRCh38.EAS_rs6457327:0.3485#0.0426|GRCh38.EAS_rs970270:0.2436#0.0581|GRCh38.EUR_rs115707823:1.0#0.0179|GRCh38.EUR_rs12665339:0.6815#0.3929|GRCh38.EUR_rs130067:0.324#0.0585|GRCh38.EUR_rs17192225:0.3153#0.0994|GRCh38.EUR_rs4248154:0.3125#0.0668|GRCh38.EUR_rs6457327:0.2955#0.0216|GRCh38.EUR_rs970270:0.6534#0.2595|GRCh38.SAS_rs12665339:0.6026#0.3453|GRCh38.SAS_rs6457327:0.3085#0.0187
rs10807071_ENSG00000228022	ENSG00000228022	2.63454e-07	0.00944965	0.006	0	1.00113e-05	0.503	0.00655	0.006	0.599016	1	0.908084	1	0.991893	1	0.987571	1	0.45851	1	rs10807071	45	chr6_30813373	ENSG00000228022	HCG20	0.185533	0.0987788	0.00122297	0.304311	0.100517	0.246452	0.403224	0.096179	0.0393981	0.31625	0.00389589	0.231932	0.0607055	0.349562	0.283883	0.191736	0.0723864	0.286083	0.00196355	0.515832	0.252175	0.175359	0.413778	0.129048	0.0414772	0.395415	0.601139	0.0995143	0.00339032	0.499448	0.0665061	0.316994	0.0916744	0.269883	0.21475	-0.210213	0.00153367	0.815414	0.178909	0.128975	0.0168552	0.225605	0.68201	-0.0552495	0.0444272	0.262819	0.00969586	0.30388	0.00819065	0.308931	NA	NA	0.000653084	0.306052	0.00150935	0.317958	0.000148101	0.345322	0.967113	-0.00905757	0.121572	0.150314	0.124095	0.138724	0.676346	0.0770612	NA	NA	0.00258507	0.264584	0.936089	-0.0159196	0.180668	0.168985	0.367397	0.109158	0.242674	0.149456	0.0176621	0.222308	0.0813233	0.138777	0.0278156	0.368403	0.0323138	0.338534	0.0830484	0.218191	0.138453	0.152862	1.69245e-08	0.503768	0.217567	0.256729	0.0409014	0.399495	0.00496944	0.211028	0/0	468	0	22	0	NA	NA	NA	GRCh38.AFR_rs12665339:0.4014#0.0363|GRCh38.AMR_rs12665339:0.4925#0.0408|GRCh38.AMR_rs970270:0.6275#0.0737|GRCh38.EAS_rs6457327:0.3485#0.0426|GRCh38.EAS_rs970270:0.2436#0.0581|GRCh38.EUR_rs115707823:1.0#0.0179|GRCh38.EUR_rs12665339:0.6815#0.3929|GRCh38.EUR_rs130067:0.324#0.0585|GRCh38.EUR_rs17192225:0.3153#0.0994|GRCh38.EUR_rs4248154:0.3125#0.0668|GRCh38.EUR_rs6457327:0.2955#0.0216|GRCh38.EUR_rs970270:0.6534#0.2595|GRCh38.SAS_rs12665339:0.6026#0.3453|GRCh38.SAS_rs6457327:0.3085#0.0187
rs10807071_ENSG00000228789	ENSG00000228789	0.000309045	0.0042437	0.003	0	0.0117437	0.501	0.00294151	0.002	0.715888	1	NA	NA	0.995015	1	0.992349	1	0.607271	1	rs10807071	45	chr6_30813373	ENSG00000228789	HCG22	0.036606	0.151366	0.0784297	0.143201	NA	NA	0.84702	0.0174356	0.127018	0.181201	0.109551	0.102038	0.698626	-0.0658018	0.911998	-0.0189812	0.799747	0.0343701	0.632813	-0.0788529	0.26386	0.163913	0.811843	0.0316652	0.808437	0.041533	0.450668	-0.0961546	0.214963	-0.17124	0.285374	-0.151426	0.407191	0.119997	0.19498	0.193799	0.432253	-0.154584	0.003753	0.277928	NA	NA	0.270585	0.20598	0.17513	0.164494	0.0712589	0.181855	0.560714	0.0553649	0.456305	0.0396428	0.201777	0.111667	0.00618611	0.29041	0.0769718	0.173212	NA	NA	NA	NA	0.000333406	0.309927	0.0389734	0.296922	0.277867	0.0824014	0.00082815	0.293801	NA	NA	NA	NA	0.190809	0.146058	0.238225	0.147221	0.138119	0.12425	0.0145874	0.185485	0.395511	0.137538	0.033647	0.311035	0.0447118	0.229586	NA	NA	0.100727	0.134698	0.264124	0.241125	0.135902	0.148543	NA	NA	0/0	468	0	22	0	NA	NA	NA	GRCh38.AFR_rs12665339:0.4014#0.0363|GRCh38.AMR_rs12665339:0.4925#0.0408|GRCh38.AMR_rs970270:0.6275#0.0737|GRCh38.EAS_rs6457327:0.3485#0.0426|GRCh38.EAS_rs970270:0.2436#0.0581|GRCh38.EUR_rs115707823:1.0#0.0179|GRCh38.EUR_rs12665339:0.6815#0.3929|GRCh38.EUR_rs130067:0.324#0.0585|GRCh38.EUR_rs17192225:0.3153#0.0994|GRCh38.EUR_rs4248154:0.3125#0.0668|GRCh38.EUR_rs6457327:0.2955#0.0216|GRCh38.EUR_rs970270:0.6534#0.2595|GRCh38.SAS_rs12665339:0.6026#0.3453|GRCh38.SAS_rs6457327:0.3085#0.0187
rs10807071_ENSG00000231074	ENSG00000231074	0.157003	-0.140537	0.119	0.2	1	0.458	-0.0974125	0.084	0.0845111	1	0.0490358	1	0.0414092	1	0.0356141	1	0.0755741	1	rs10807071	45	chr6_30813373	ENSG00000231074	HCG18	0.357032	-0.0572821	0.0790931	-0.101454	0.762591	-0.0246127	0.0305962	-0.149722	0.578624	-0.0598869	0.00217122	-0.171137	0.846975	-0.0262109	0.188904	-0.146102	0.200964	-0.140844	0.728824	-0.029474	0.533833	-0.0449364	0.285155	-0.0911912	0.0362704	-0.172379	0.60744	-0.0596617	0.574081	-0.0678538	0.51298	-0.0590725	0.643959	0.0474761	0.22214	0.208152	0.327826	-0.138149	0.135946	-0.102538	0.250541	0.0513834	0.575658	-0.0635322	0.386434	-0.076557	0.292025	-0.080612	0.0552507	-0.146214	0.466681	-0.0374347	0.615266	-0.0308638	0.0655081	-0.125268	0.0314185	-0.174113	0.128029	-0.254749	0.644244	0.0436422	0.0148891	-0.129581	4.45897e-05	-0.58058	0.00630626	-0.140576	0.120523	-0.0811309	0.254642	-0.122264	0.208127	-0.0974054	0.175775	-0.0798919	0.788759	0.0208453	0.369053	-0.0522241	0.137506	-0.0762119	0.184435	-0.12126	0.283149	-0.0913112	0.02323	-0.191652	0.262354	-0.103027	0.0314346	-0.100071	0.135176	-0.215526	0.434577	-0.122337	0.00862324	-0.096602	0/0	468	0	22	0	NA	NA	NA	GRCh38.AFR_rs12665339:0.4014#0.0363|GRCh38.AMR_rs12665339:0.4925#0.0408|GRCh38.AMR_rs970270:0.6275#0.0737|GRCh38.EAS_rs6457327:0.3485#0.0426|GRCh38.EAS_rs970270:0.2436#0.0581|GRCh38.EUR_rs115707823:1.0#0.0179|GRCh38.EUR_rs12665339:0.6815#0.3929|GRCh38.EUR_rs130067:0.324#0.0585|GRCh38.EUR_rs17192225:0.3153#0.0994|GRCh38.EUR_rs4248154:0.3125#0.0668|GRCh38.EUR_rs6457327:0.2955#0.0216|GRCh38.EUR_rs970270:0.6534#0.2595|GRCh38.SAS_rs12665339:0.6026#0.3453|GRCh38.SAS_rs6457327:0.3085#0.0187
rs10807071_ENSG00000234745	ENSG00000234745	0.963157	0.00238691	0.862	0.822	1	0.49	0.00165448	0.02	0.815873	1	0.786121	1	0.987083	1	0.979698	1	0.960719	1	rs10807071	45	chr6_30813373	ENSG00000234745	HLA-B	0.671552	0.0178659	0.570774	-0.0296999	0.517383	-0.0772916	0.622526	-0.0293119	0.787364	0.0189808	0.634638	-0.014859	0.591649	-0.0538494	0.483875	-0.0825048	0.189669	0.105126	0.240968	-0.146666	0.94178	0.00825771	0.565182	-0.0447275	0.516463	0.0572703	0.823605	-0.0208857	0.713758	0.0325846	0.829154	-0.0189162	0.973405	0.00259575	0.232178	0.150688	0.00221609	-0.421303	0.0145847	0.121634	0.0137226	0.18096	0.960534	-0.00530282	0.380008	-0.0616577	0.239714	0.053283	0.543011	0.0380733	0.382308	0.0480557	0.918466	-0.0051952	0.237142	-0.0651811	0.301759	0.0437213	0.652569	-0.0535745	0.437625	0.0709635	0.8246	-0.0090819	0.0800913	0.293386	0.706888	0.0155757	0.519287	0.0320818	0.208353	-0.160472	0.393741	0.0678497	0.743285	-0.0277149	0.750213	-0.0307333	0.00755505	0.133279	0.0824098	0.0829864	0.632909	-0.0441539	0.646685	0.0418542	0.272774	0.0790735	0.949941	-0.00520439	0.584266	-0.0260437	0.893444	-0.0198463	0.406315	0.135858	0.0923206	-0.060564	0/0	468	0	22	0	NA	NA	NA	GRCh38.AFR_rs12665339:0.4014#0.0363|GRCh38.AMR_rs12665339:0.4925#0.0408|GRCh38.AMR_rs970270:0.6275#0.0737|GRCh38.EAS_rs6457327:0.3485#0.0426|GRCh38.EAS_rs970270:0.2436#0.0581|GRCh38.EUR_rs115707823:1.0#0.0179|GRCh38.EUR_rs12665339:0.6815#0.3929|GRCh38.EUR_rs130067:0.324#0.0585|GRCh38.EUR_rs17192225:0.3153#0.0994|GRCh38.EUR_rs4248154:0.3125#0.0668|GRCh38.EUR_rs6457327:0.2955#0.0216|GRCh38.EUR_rs970270:0.6534#0.2595|GRCh38.SAS_rs12665339:0.6026#0.3453|GRCh38.SAS_rs6457327:0.3085#0.0187
rs10807071_ENSG00000235781	ENSG00000235781	0.368919	-0.0287696	0.002	0.022	1	0.49	-0.0199416	0.02	0.00442265	0.168061	NA	NA	0.0234854	0.892446	0.0234601	0.891483	0.0890837	1	rs10807071	45	chr6_30813373	ENSG00000235781	NA	0.77991	-0.0245775	0.430677	-0.0751234	0.0681634	0.260447	NA	NA	0.115613	0.238264	NA	NA	NA	NA	NA	NA	NA	NA	NA	NA	NA	NA	NA	NA	NA	NA	NA	NA	NA	NA	NA	NA	NA	NA	NA	NA	NA	NA	0.348744	-0.0979061	0.0421492	-0.169188	0.384044	0.15356	0.303677	0.130724	0.793905	0.0285729	0.676561	-0.0490531	NA	NA	0.692046	0.0378471	NA	NA	NA	NA	0.0290077	0.44831	0.206536	0.177333	0.0754958	-0.132302	0.261738	0.197389	NA	NA	0.939547	0.00679572	0.355482	0.15314	0.931271	0.0117815	0.376956	0.105693	0.565562	-0.0765047	0.479958	0.0666311	0.800794	-0.0221434	0.678729	0.0711927	0.877873	-0.0238747	0.509939	-0.0848181	0.933422	-0.00657212	0.678753	-0.0322262	0.570677	-0.0977899	0.320383	0.17749	0.525339	-0.0476911	0/0	468	0	22	0	NA	NA	NA	GRCh38.AFR_rs12665339:0.4014#0.0363|GRCh38.AMR_rs12665339:0.4925#0.0408|GRCh38.AMR_rs970270:0.6275#0.0737|GRCh38.EAS_rs6457327:0.3485#0.0426|GRCh38.EAS_rs970270:0.2436#0.0581|GRCh38.EUR_rs115707823:1.0#0.0179|GRCh38.EUR_rs12665339:0.6815#0.3929|GRCh38.EUR_rs130067:0.324#0.0585|GRCh38.EUR_rs17192225:0.3153#0.0994|GRCh38.EUR_rs4248154:0.3125#0.0668|GRCh38.EUR_rs6457327:0.2955#0.0216|GRCh38.EUR_rs970270:0.6534#0.2595|GRCh38.SAS_rs12665339:0.6026#0.3453|GRCh38.SAS_rs6457327:0.3085#0.0187
rs10807071_ENSG00000241370	ENSG00000241370	0.335009	-0.100554	0.144	0.2	1	0.472	-0.0696989	0.056	0.286259	1	0.0882523	1	0.188971	1	0.167195	1	0.257315	1	rs10807071	45	chr6_30813373	ENSG00000241370	RPP21	0.923414	0.00381514	0.584089	-0.0261368	0.970458	-0.0025908	0.067818	-0.0932652	0.0482451	-0.125766	0.355604	-0.0289485	0.363904	-0.0741009	0.433701	-0.0775559	0.762801	0.0179822	0.256983	0.0676748	0.22057	0.0954552	0.72041	0.0267907	0.632024	-0.0353761	0.965247	-0.00326413	0.0653914	0.150921	0.227982	0.0724074	0.698654	-0.0245063	0.877778	0.0151489	0.24215	0.152885	0.0829763	-0.0788089	0.594286	-0.0223002	0.0850042	-0.162247	0.805613	0.0142985	0.467236	-0.0352101	0.961035	0.00237189	0.232422	0.0506554	0.720881	0.0167607	0.519426	-0.0345847	0.0839539	-0.0819772	0.905917	0.014799	0.871567	0.0144593	0.729864	-0.0116072	0.548011	0.0521523	0.0100907	-0.0680227	0.317024	-0.0388648	0.666413	0.0476541	0.582621	0.028878	0.222869	-0.0917747	0.284367	-0.0798038	0.846606	-0.00711333	0.757596	-0.00978193	0.407631	-0.0703127	0.332157	-0.0684884	0.748756	0.0196579	0.0514027	-0.108237	0.458081	0.0337221	0.857346	0.0213856	0.669251	0.0517514	0.799468	-0.00771448	0/0	468	0	22	0	NA	NA	NA	GRCh38.AFR_rs12665339:0.4014#0.0363|GRCh38.AMR_rs12665339:0.4925#0.0408|GRCh38.AMR_rs970270:0.6275#0.0737|GRCh38.EAS_rs6457327:0.3485#0.0426|GRCh38.EAS_rs970270:0.2436#0.0581|GRCh38.EUR_rs115707823:1.0#0.0179|GRCh38.EUR_rs12665339:0.6815#0.3929|GRCh38.EUR_rs130067:0.324#0.0585|GRCh38.EUR_rs17192225:0.3153#0.0994|GRCh38.EUR_rs4248154:0.3125#0.0668|GRCh38.EUR_rs6457327:0.2955#0.0216|GRCh38.EUR_rs970270:0.6534#0.2595|GRCh38.SAS_rs12665339:0.6026#0.3453|GRCh38.SAS_rs6457327:0.3085#0.0187
rs10807071_ENSG00000261272	ENSG00000261272	0.0142893	0.00196018	0.001	0	0.542995	0.501	0.0013587	0.002	0.805238	1	NA	NA	0.995281	1	0.992788	1	0.727062	1	rs10807071	45	chr6_30813373	ENSG00000261272	MUC22	NA	NA	NA	NA	NA	NA	NA	NA	NA	NA	NA	NA	NA	NA	NA	NA	NA	NA	NA	NA	NA	NA	NA	NA	NA	NA	NA	NA	NA	NA	NA	NA	NA	NA	NA	NA	NA	NA	NA	NA	NA	NA	NA	NA	NA	NA	NA	NA	NA	NA	0.559787	0.0372669	NA	NA	NA	NA	NA	NA	NA	NA	NA	NA	NA	NA	NA	NA	NA	NA	NA	NA	NA	NA	NA	NA	NA	NA	NA	NA	NA	NA	NA	NA	NA	NA	NA	NA	NA	NA	0.93614	-0.00855657	NA	NA	NA	NA	0.166523	0.153897	NA	NA	0/0	468	0	22	0	NA	NA	NA	GRCh38.AFR_rs12665339:0.4014#0.0363|GRCh38.AMR_rs12665339:0.4925#0.0408|GRCh38.AMR_rs970270:0.6275#0.0737|GRCh38.EAS_rs6457327:0.3485#0.0426|GRCh38.EAS_rs970270:0.2436#0.0581|GRCh38.EUR_rs115707823:1.0#0.0179|GRCh38.EUR_rs12665339:0.6815#0.3929|GRCh38.EUR_rs130067:0.324#0.0585|GRCh38.EUR_rs17192225:0.3153#0.0994|GRCh38.EUR_rs4248154:0.3125#0.0668|GRCh38.EUR_rs6457327:0.2955#0.0216|GRCh38.EUR_rs970270:0.6534#0.2595|GRCh38.SAS_rs12665339:0.6026#0.3453|GRCh38.SAS_rs6457327:0.3085#0.0187
rs10807071_ENSG00000270604	ENSG00000270604	0.292562	-0.0611021	0.042	0.089	1	0.477	-0.0423527	0.046	0.126016	1	0	0	0.172072	1	0.16031	1	0.194842	1	rs10807071	45	chr6_30813373	ENSG00000270604	HCG17	0.754216	-0.0267606	0.344483	-0.0883073	0.5875	0.0761737	0.904227	-0.0133528	0.72474	-0.0527135	0.594865	-0.0420038	0.880298	0.026051	0.140385	-0.275237	0.233678	-0.170626	0.258511	-0.190281	0.398137	-0.137722	0.250522	-0.171298	0.336746	-0.148229	0.267518	-0.169124	0.173859	-0.201879	0.661269	-0.0657355	0.283969	-0.163231	0.642603	-0.0854829	0.131024	-0.343479	0.288682	-0.121585	0.177555	-0.126984	NA	NA	0.395499	-0.104383	0.622944	-0.051233	0.770779	0.0331089	0.52221	0.061942	0.210842	-0.116475	0.474966	-0.0757844	0.545739	-0.0654656	0.116659	0.346725	0.587936	0.0736736	0.473703	-0.0696869	0.945522	0.0133531	0.443599	0.0541092	0.312008	-0.0868374	0.972517	-0.00632647	0.393671	0.114543	0.533611	-0.0720115	0.516098	0.0919024	0.199673	-0.115647	0.30939	-0.0846417	0.870904	-0.0255294	0.096531	0.236817	0.279201	0.14003	0.442624	0.0900534	0.501748	-0.0586526	0.933655	-0.0165496	0.0983919	-0.315712	NA	NA	0/0	468	0	22	0	NA	NA	NA	GRCh38.AFR_rs12665339:0.4014#0.0363|GRCh38.AMR_rs12665339:0.4925#0.0408|GRCh38.AMR_rs970270:0.6275#0.0737|GRCh38.EAS_rs6457327:0.3485#0.0426|GRCh38.EAS_rs970270:0.2436#0.0581|GRCh38.EUR_rs115707823:1.0#0.0179|GRCh38.EUR_rs12665339:0.6815#0.3929|GRCh38.EUR_rs130067:0.324#0.0585|GRCh38.EUR_rs17192225:0.3153#0.0994|GRCh38.EUR_rs4248154:0.3125#0.0668|GRCh38.EUR_rs6457327:0.2955#0.0216|GRCh38.EUR_rs970270:0.6534#0.2595|GRCh38.SAS_rs12665339:0.6026#0.3453|GRCh38.SAS_rs6457327:0.3085#0.0187
rs10807071_ENSG00000272501	ENSG00000272501	0.694224	-0.0185695	0.05	0.067	1	0.492	-0.0128714	0.016	0.616045	1	0	0	0.704969	1	0.693569	1	0.674946	1	rs10807071	45	chr6_30813373	ENSG00000272501	NA	0.476349	-0.0444515	0.0805555	-0.114378	0.743933	0.0351956	0.766153	-0.0195252	0.22044	-0.124568	0.877106	0.00931718	0.634536	0.0660514	0.228386	0.154849	0.72034	0.0462636	0.695697	0.0421217	0.576978	-0.0546698	0.514229	-0.0707062	0.56824	0.0809163	0.570278	0.0790122	0.884258	0.015931	0.435708	0.0838706	0.0753348	-0.25864	0.714627	0.0546487	0.695623	-0.0863009	0.496375	-0.0556407	0.958317	0.00327377	0.198298	-0.167877	0.951402	0.0049999	0.942077	-0.0054004	0.237657	-0.0922546	0.212424	0.0731079	0.472268	-0.0491893	0.0115067	-0.201343	0.00953354	-0.169714	0.311881	-0.148398	0.79574	-0.0223775	0.0070456	-0.177588	0.510331	-0.0836828	0.34881	-0.0453227	0.214487	-0.0821988	0.859076	0.0205859	0.890888	0.0140366	0.505626	0.0612942	0.659983	0.0421747	0.860882	-0.0126677	0.888359	0.00857315	0.397974	-0.0681466	0.15427	-0.124533	0.934457	-0.00735311	0.598552	-0.0396344	0.662057	-0.0269404	0.965603	-0.00572465	0.898911	0.0131486	0.0597427	-0.0604397	0/0	468	0	22	0	NA	NA	NA	GRCh38.AFR_rs12665339:0.4014#0.0363|GRCh38.AMR_rs12665339:0.4925#0.0408|GRCh38.AMR_rs970270:0.6275#0.0737|GRCh38.EAS_rs6457327:0.3485#0.0426|GRCh38.EAS_rs970270:0.2436#0.0581|GRCh38.EUR_rs115707823:1.0#0.0179|GRCh38.EUR_rs12665339:0.6815#0.3929|GRCh38.EUR_rs130067:0.324#0.0585|GRCh38.EUR_rs17192225:0.3153#0.0994|GRCh38.EUR_rs4248154:0.3125#0.0668|GRCh38.EUR_rs6457327:0.2955#0.0216|GRCh38.EUR_rs970270:0.6534#0.2595|GRCh38.SAS_rs12665339:0.6026#0.3453|GRCh38.SAS_rs6457327:0.3085#0.0187
rs10807071_ENSG00000272540	ENSG00000272540	0.70949	-0.0195743	0.109	0.133	1	0.488	-0.0135679	0.024	0.615881	1	0	0	0.773406	1	0.767004	1	0.704367	1	rs10807071	45	chr6_30813373	ENSG00000272540	NA	0.807681	-0.0194965	0.587684	0.0476579	0.977923	-0.00268621	0.611062	0.0432572	0.672192	-0.0554422	0.86172	0.0122215	0.743646	-0.0557229	0.841956	0.0342818	0.382246	-0.128571	0.776984	0.0330844	0.454813	-0.102857	0.203252	-0.200605	0.0660518	-0.319009	0.00520528	0.466993	0.99487	0.000977565	0.878755	0.0244205	0.419485	-0.141229	0.909988	-0.0236127	0.690237	-0.0971802	0.0770695	-0.178863	0.224539	0.080159	0.0609495	0.300697	0.0594362	-0.199469	0.53674	0.0597577	0.376192	-0.0884921	0.85983	-0.0126702	0.395711	-0.0667782	0.528108	-0.0630295	0.726509	0.0347173	0.783875	0.0503909	0.11575	-0.17606	0.107797	-0.104261	0.424083	0.136471	0.919773	-0.00718855	0.722744	0.0276992	0.372563	0.171299	0.9322	-0.0102511	0.298837	-0.110002	0.430735	0.0820062	0.866661	0.0106521	0.0308014	0.140364	0.514639	-0.0789156	0.110104	-0.212025	0.721132	-0.0428637	0.237823	0.112184	0.893623	0.00996887	0.857633	0.0336764	0.27287	0.177345	0.0289833	0.147414	0/0	468	0	22	0	NA	NA	NA	GRCh38.AFR_rs12665339:0.4014#0.0363|GRCh38.AMR_rs12665339:0.4925#0.0408|GRCh38.AMR_rs970270:0.6275#0.0737|GRCh38.EAS_rs6457327:0.3485#0.0426|GRCh38.EAS_rs970270:0.2436#0.0581|GRCh38.EUR_rs115707823:1.0#0.0179|GRCh38.EUR_rs12665339:0.6815#0.3929|GRCh38.EUR_rs130067:0.324#0.0585|GRCh38.EUR_rs17192225:0.3153#0.0994|GRCh38.EUR_rs4248154:0.3125#0.0668|GRCh38.EUR_rs6457327:0.2955#0.0216|GRCh38.EUR_rs970270:0.6534#0.2595|GRCh38.SAS_rs12665339:0.6026#0.3453|GRCh38.SAS_rs6457327:0.3085#0.0187
rs10814045_ENSG00000010438	ENSG00000010438	0.497785	-0.0714544	0.405	0.43	1	0.482	-0.0495284	0.036	0.525813	1	0.787075	1	0.434029	1	0.356649	1	0.474522	1	rs10814045	79	chr9_33767518	ENSG00000010438	PRSS3	0.302085	-0.0547804	0.0537434	-0.129032	0.214185	0.0845748	0.416633	0.0566107	0.610395	-0.0518153	0.994378	-0.000383451	0.100836	-0.115832	0.00733162	-0.150019	8.38318e-13	-0.500713	0.00129707	0.123066	0.00246505	0.126388	1.18482e-14	-0.453084	8.02823e-10	-0.31719	7.92191e-11	-0.400595	0.441429	0.0502827	7.46163e-18	-0.659777	0.00142234	-0.24231	0.00566052	0.18708	0.989205	0.00148574	0.0891246	-0.124364	3.12093e-05	-0.117925	0.12796	0.16518	0.135588	0.0608093	0.471345	-0.0116329	0.549995	0.0369434	0.464181	-0.0165101	0.382423	0.0390102	0.546985	-0.0454332	0.795107	0.0192401	0.439141	0.118896	0.603583	0.0528579	0.836956	-0.0130428	0.954493	0.0052272	0.22585	-0.0573105	0.400887	0.0496942	0.84391	-0.023527	0.28274	0.060517	0.00298583	-0.298222	0.819236	-0.0247153	0.292841	-0.0290809	0.656102	0.00959012	0.229075	-0.0365151	0.122141	-0.141579	0.0592793	-0.0814536	0.0219925	0.101107	0.0649753	-0.110715	0.122134	-0.201786	0.778741	0.0167555	0.732305	0.01673	2024-01-01	0	33	0	21	NA	NA	NA	NA
rs10814045_ENSG00000086065	ENSG00000086065	0.267086	-0.0494342	0.061	0.101	1	0.48	-0.0342652	0.04	0.145723	1	0	0	0.214755	1	0.203236	1	0.210248	1	rs10814045	79	chr9_33767518	ENSG00000086065	CHMP5	0.533643	0.0150257	0.986636	-0.000459495	0.922681	0.00389763	0.79564	0.00733526	0.0743273	0.0800238	0.747991	0.0068964	0.0839285	-0.121334	0.462242	-0.0384364	0.695015	-0.0176005	0.391661	0.0361495	0.217969	-0.0607773	0.243478	-0.0517844	0.930441	-0.00446548	0.305807	-0.0487584	0.0053214	-0.147944	0.803272	-0.00963163	0.774673	0.0125239	0.344851	0.0596448	0.92203	-0.00792631	0.859958	0.00381885	0.688989	0.00984044	0.828903	-0.0160523	0.784174	0.0107896	0.582587	0.0128046	0.000251747	-0.116753	0.289103	-0.0214383	0.920054	-0.00229198	0.924776	0.00273487	0.999718	-1.02937e-05	0.786634	-0.0234672	0.496575	0.0326642	0.944461	0.00187366	0.866261	-0.0115074	0.729436	0.00789545	0.643536	-0.0096709	0.61429	-0.0340293	0.405187	-0.0370272	0.0530379	-0.0744069	0.137126	0.0596814	0.454369	-0.0134484	0.192441	-0.0245872	0.770562	-0.0101516	0.838458	0.0103572	0.621429	0.0171858	0.372016	0.0332651	0.419344	0.0202124	0.00494022	-0.164429	0.754284	-0.017899	0.483661	-0.00911779	2024-01-01	0	33	0	21	NA	NA	NA	NA
rs10814045_ENSG00000086102	ENSG00000086102	0.109005	0.0845326	0.173	0.114	1	0.53	0.0585936	0.06	0.16879	1	0.530221	1	0.183438	1	0.176544	1	0.149068	1	rs10814045	79	chr9_33767518	ENSG00000086102	NFX1	0.0355643	0.050729	0.46231	-0.0223275	0.388283	0.0516947	0.248899	-0.0319003	0.547658	-0.0334905	0.706673	0.00701805	0.292599	0.106827	0.316637	0.0665818	0.424425	0.0424585	0.930287	-0.00472309	0.279431	-0.0456088	0.936753	-0.00434519	0.80142	0.0163866	0.807219	-0.0156545	0.942791	-0.00489683	0.655112	0.0223802	0.161098	0.104337	0.0375258	0.166467	0.812443	0.0155184	0.699297	0.0104672	0.921676	0.00256165	0.149491	0.103907	0.0393133	-0.0665315	0.121131	0.0440053	0.714559	-0.0100391	0.375504	-0.0238186	0.117434	-0.0297178	0.734613	-0.00890631	0.85232	0.00405302	0.338282	0.117716	0.486095	0.0405732	0.702614	0.00941123	0.246127	-0.113998	0.180706	-0.0300782	0.906819	-0.00327366	0.177539	0.0766264	0.212257	-0.0817451	0.119102	0.0985101	0.993612	-0.000420634	0.194291	-0.031028	0.0248065	0.0469869	0.179238	0.0602708	0.581447	0.0257774	0.342192	0.0396727	0.375466	-0.0483842	0.0498123	0.0478055	0.880629	0.0118007	0.784088	-0.0139935	0.86245	-0.00335937	2024-01-01	0	33	0	21	NA	NA	NA	NA
rs10814045_ENSG00000107341	ENSG00000107341	0.450626	0.0387248	0.979	0.949	1	0.518	0.026842	0.036	0.580022	1	0.494432	1	0.6056	1	0.545513	1	0.400551	1	rs10814045	79	chr9_33767518	ENSG00000107341	UBE2R2	0.755288	-0.00692913	0.287099	-0.0252554	0.211065	0.0630398	0.863545	0.00499358	0.0135682	-0.0921968	0.37985	-0.0178501	0.734961	0.0340605	0.690501	0.0302582	0.180424	0.0656914	0.976241	0.0013735	0.0984077	-0.0912461	0.588799	-0.0298746	0.943335	-0.00543883	0.478352	-0.0384072	0.410398	0.0491834	0.822862	-0.0102562	0.520934	0.0378072	0.898265	0.00878466	0.527565	0.0439017	0.195785	-0.026138	0.402706	0.0173507	0.409231	-0.0376009	0.610181	-0.0141423	0.356178	0.0217511	0.493962	-0.0191895	0.865689	0.00326334	0.0227941	-0.0436652	0.00278083	-0.0739592	0.975193	-0.000859448	0.00870031	0.239006	0.106664	0.0869339	0.591496	-0.00998349	0.29135	0.0611729	0.470255	0.0152418	0.814632	-0.00531589	0.855367	-0.00756919	0.259894	0.0427745	0.768112	0.0136562	0.674729	-0.0196406	0.235196	-0.0271672	0.495023	0.0117983	0.961484	-0.00207515	0.408385	-0.0331612	0.971133	-0.00100221	0.839828	-0.00509251	0.134579	0.0358402	0.955836	-0.00478319	0.67926	0.0207811	0.374197	0.0120542	2024-01-01	0	33	0	21	NA	NA	NA	NA
rs10814045_ENSG00000137073	ENSG00000137073	0.72155	0.0390793	0.294	0.291	1	0.505	0.0270877	0.01	0.854719	1	0.147152	1	0.609541	1	0.59479	1	0.735765	1	rs10814045	79	chr9_33767518	ENSG00000137073	UBAP2	0.973527	0.00116941	0.723408	0.0125027	0.341718	0.0510037	0.055104	-0.0883877	0.980749	0.0014753	0.719257	-0.0107025	0.232448	-0.121402	0.1171	0.129835	0.92431	0.00695236	0.460684	0.0516499	0.308591	-0.0642474	0.442583	0.0594898	0.110533	0.12422	0.635702	-0.0300297	0.861026	-0.0149514	0.725679	0.0291287	0.383865	-0.0704902	0.948145	-0.00732733	0.18569	0.135309	0.0324986	-0.0813795	0.724247	-0.00541719	0.351615	0.066758	0.538502	0.0313266	0.0571137	-0.0596785	0.520925	0.0269293	0.197548	0.0433876	0.508523	-0.0169722	0.0869375	0.0758044	0.503979	-0.0178198	0.355001	0.137971	0.604823	0.0366459	0.0319555	-0.0908641	0.583263	0.043377	0.130736	-0.0395792	0.00131863	0.0827847	0.518431	-0.0440155	0.980433	0.0015661	0.0517496	-0.143652	0.408959	0.0579242	0.217367	0.0276536	0.68684	0.0074571	0.487899	0.052831	0.60102	0.0320268	0.948975	0.00292703	0.926545	-0.00465907	0.626723	-0.0146286	0.58845	0.0641825	0.588667	0.0435624	0.343084	0.0149659	2024-01-01	0	33	0	21	NA	NA	NA	NA
rs10814045_ENSG00000165006	ENSG00000165006	0.693458	-0.0150818	0.107	0.127	1	0.491	-0.0104539	0.018	0.600994	1	0	0	0.764583	1	0.761036	1	0.690558	1	rs10814045	79	chr9_33767518	ENSG00000165006	UBAP1	0.200706	-0.0247813	0.0216954	-0.0424431	0.70222	-0.0171285	0.0904002	-0.0457348	0.782799	-0.00994386	0.000300809	-0.0670657	0.158185	-0.12753	0.285926	-0.0787076	0.15598	-0.0748737	0.876444	-0.00858176	0.70068	0.0186623	0.873219	-0.00852859	0.142807	-0.0835245	0.00507788	-0.161255	0.512954	-0.0405385	0.113544	-0.0854819	0.392353	-0.0494367	0.0788573	-0.13945	0.407134	-0.0547152	0.15165	-0.0384243	0.137412	-0.0409551	0.790269	0.0149908	0.0616872	-0.0492267	0.0843725	-0.0420753	0.464598	-0.017983	0.182171	-0.0182727	0.16275	0.0260698	0.275745	-0.0322832	0.329827	-0.0248451	0.23522	0.102848	0.545581	0.0314916	0.836407	-0.00382848	0.894966	0.00584204	0.943112	-0.0013334	0.819877	-0.00479579	0.0424199	-0.107128	0.842458	0.0093344	0.0825838	-0.0687318	0.365769	-0.0322301	0.703835	0.00839456	0.948725	0.00110275	0.398155	-0.0353609	0.781539	-0.0125127	0.62241	-0.0124684	0.749931	0.0116557	0.957507	0.00121967	0.228138	-0.0864093	0.984899	-0.000867505	0.0183385	-0.031394	2024-01-01	0	33	0	21	NA	NA	NA	NA
rs10814045_ENSG00000165271	ENSG00000165271	0.834594	0.00408361	0.015	0.013	1	0.501	0.00283054	0.002	0.861121	1	1	1	0.842017	1	0.839205	1	0.844902	1	rs10814045	79	chr9_33767518	ENSG00000165271	NOL6	0.473741	0.0148617	0.137053	-0.0336442	0.222036	-0.0714114	0.42698	-0.0284956	0.131336	-0.0787608	0.897312	-0.00348154	0.348881	-0.0737719	0.403009	0.060149	0.492222	0.0426254	0.386043	-0.0650249	0.262555	0.069069	0.662323	0.0294897	0.721948	-0.0250252	0.912728	-0.00576178	0.864836	-0.0137206	0.854656	0.0106004	0.855978	-0.0119674	0.845321	0.012391	0.365319	0.074287	0.435063	-0.0197036	0.98337	0.000302146	0.420992	-0.033343	0.531111	0.0315031	0.747191	-0.0122891	0.490952	-0.0335913	0.685777	-0.00864681	0.363712	-0.0396673	0.259617	0.0380869	0.211189	-0.0454266	0.172443	-0.136034	0.425085	-0.0317617	0.755476	-0.00725164	0.507534	-0.0400722	0.0820796	-0.0340392	0.189396	-0.027669	0.352349	-0.0448212	0.0136045	-0.109425	0.707017	-0.0202755	0.799996	-0.0101846	0.220711	-0.0238323	0.388546	-0.0152201	0.164983	-0.0671514	0.986155	0.000824311	0.149555	-0.05331	0.00784035	-0.112773	0.318891	-0.0251988	0.0533632	0.148401	0.376571	-0.0397158	0.0804425	-0.028924	2024-01-01	0	33	0	21	NA	NA	NA	NA
rs10814045_ENSG00000186638	ENSG00000186638	0.243671	0.0311947	0.045	0.025	1	0.51	0.0216225	0.02	0.400037	1	0	0	0.381492	1	0.372158	1	0.34391	1	rs10814045	79	chr9_33767518	ENSG00000186638	KIF24	0.313995	-0.0422676	0.170003	0.0595223	0.24695	0.0726556	0.494245	-0.0366672	0.753627	0.0257455	0.558342	0.0275273	0.692485	-0.032302	0.954137	-0.00388262	0.753935	0.0168578	0.945379	0.00494386	0.127357	0.102963	0.374603	-0.0594147	0.309735	0.0681812	0.797536	-0.0134998	0.881962	0.00750907	0.816465	-0.0120909	0.458975	-0.0501929	0.0246264	0.25339	0.123048	0.130229	0.00318907	-0.110527	0.137933	-0.0228605	0.568459	0.0234549	0.496534	0.0380136	0.376705	-0.0297677	0.768111	0.015522	0.561308	-0.0151535	0.104715	-0.0727681	0.265632	0.0621114	0.593727	-0.0242043	0.731719	-0.04559	0.223226	0.0863289	0.627879	0.0139196	0.963935	0.00362444	0.00555807	0.096364	0.522107	0.0238046	0.808458	0.0239514	0.549747	-0.0337675	0.846665	0.0128951	0.636	-0.0319887	0.551637	0.0228771	0.184302	0.0416214	0.11896	0.0917748	0.493613	0.0313323	0.185359	-0.0601125	0.000415475	-0.109482	0.264038	0.039684	0.500262	-0.0736929	0.914789	-0.00717738	0.632093	-0.0176968	2024-01-01	0	33	0	21	NA	NA	NA	NA
rs10814045_ENSG00000198876	ENSG00000198876	0.773589	-0.0171907	0.048	0.051	1	0.498	-0.0119157	0.004	0.896996	1	0.067433	1	0.637611	1	0.623665	1	0.744565	1	rs10814045	79	chr9_33767518	ENSG00000198876	DCAF12	0.625461	0.0132867	0.208614	-0.0372684	0.468193	0.0288399	0.0640732	-0.0508247	0.478185	0.0327723	0.808797	-0.00615895	0.0306309	-0.165635	0.911145	-0.00678442	0.351918	0.0389345	0.453373	0.0466873	0.146331	-0.0916618	0.44341	-0.0402912	0.438605	0.0368677	0.88332	0.00907083	0.441358	-0.0444086	0.119782	0.067142	0.26501	0.0539946	0.724984	-0.0276144	0.0502054	0.143789	0.31438	-0.0351384	0.303364	-0.0285742	0.512731	-0.0571491	0.357348	0.0376623	0.0133204	-0.0483719	0.444709	0.0314246	0.125441	-0.0265558	0.225849	0.036265	0.124344	-0.0509984	0.32901	0.032182	0.82631	0.0263863	0.518941	0.028799	0.452793	-0.0259632	0.127874	0.0818205	0.370391	-0.0181201	0.0588858	0.0606463	0.566819	0.0315171	0.758185	0.0116758	0.815894	-0.012357	0.915753	0.00547581	0.0269417	-0.0487476	0.637983	0.00866691	0.958912	-0.00251408	0.454559	0.0361613	0.52058	-0.0215202	0.636936	-0.0163657	0.465984	0.0210305	0.400774	0.0632721	0.95348	0.00283606	0.847523	0.00341903	2024-01-01	0	33	0	21	NA	NA	NA	NA
rs10814045_ENSG00000226562	ENSG00000226562	0.878747	0.00278534	0.015	0.013	1	0.501	0.00193065	0.002	0.885823	1	NA	NA	0.886573	1	0.886561	1	0.883084	1	rs10814045	79	chr9_33767518	ENSG00000226562	CYP4F26P	NA	NA	NA	NA	NA	NA	NA	NA	NA	NA	NA	NA	0.146128	-0.167309	0.134457	0.12034	0.81119	0.0200531	0.527363	0.055319	0.758057	-0.0308864	0.148381	0.10626	0.103436	0.135325	0.823728	-0.0202086	0.52293	-0.0661101	NA	NA	NA	NA	0.738271	0.0339428	0.317211	0.111231	NA	NA	NA	NA	NA	NA	NA	NA	NA	NA	NA	NA	0.00333862	0.124645	NA	NA	NA	NA	NA	NA	NA	NA	NA	NA	0.0285595	0.0781682	0.185809	0.101013	NA	NA	NA	NA	NA	NA	NA	NA	0.283338	-0.0680716	0.336538	0.0535183	0.738913	-0.0120324	0.981385	-0.000766331	NA	NA	NA	NA	NA	NA	2.48844e-06	0.174606	NA	NA	NA	NA	0.384039	-0.0575549	NA	NA	2024-01-01	0	33	0	21	NA	NA	NA	NA
rs10814045_ENSG00000228352	ENSG00000228352	1.83977e-09	0.011812	0.008	0	2.75965e-08	0.504	0.00818745	0.008	0.418635	1	NA	NA	0.989091	1	0.983255	1	0.255566	1	rs10814045	79	chr9_33767518	ENSG00000228352	NA	0.4878	0.0370165	0.113753	-0.0883072	0.927466	-0.00748194	0.667483	0.0307253	0.733046	0.0333664	0.874195	-0.00865085	NA	NA	0.164536	-0.152034	0.0251107	0.197778	0.127909	-0.133284	0.974642	0.00342336	0.444553	0.085893	0.960443	0.00549675	NA	NA	0.474578	-0.081931	0.568388	0.0594314	NA	NA	0.970345	-0.0043576	NA	NA	0.606767	0.0324025	0.267779	0.0737798	0.72729	0.035841	0.771366	-0.0207791	0.743439	0.0221553	0.100515	-0.127015	0.670807	-0.0238881	0.444978	-0.0479157	0.278979	0.0816109	0.204037	0.0949254	0.381186	0.144441	0.729334	0.0363002	0.667028	0.0258508	0.240444	0.150523	NA	NA	0.0751659	-0.094911	0.183781	-0.140169	0.497438	-0.0608937	0.193022	-0.111763	0.00449517	0.266542	0.711659	-0.02331	0.632549	0.026246	0.213021	-0.130565	0.147952	-0.120063	0.646344	-0.0354467	0.40931	0.0637811	0.22253	-0.0603834	0.442678	0.0948727	0.523782	0.0746099	0.796791	-0.0117222	2024-01-01	0	33	0	21	NA	NA	NA	NA
rs10814045_ENSG00000230453	ENSG00000230453	0.926984	0.00654328	0.076	0.076	1	0.5	0.00453546	0	0.989272	1	0	0	0.882095	1	0.879508	1	0.929161	1	rs10814045	79	chr9_33767518	ENSG00000230453	ANKRD18B	NA	NA	NA	NA	NA	NA	NA	NA	NA	NA	NA	NA	0.381601	-0.0873641	0.510737	-0.0640946	0.239882	-0.0948008	0.53778	0.0449549	0.982101	-0.00162511	0.140512	0.109996	0.925462	0.00832053	0.876748	-0.0122812	0.0591855	-0.17914	0.49246	-0.0543759	NA	NA	0.948469	0.00701557	0.644597	0.0489409	NA	NA	0.0463624	-0.0994784	NA	NA	NA	NA	NA	NA	NA	NA	0.0602371	0.0707337	NA	NA	NA	NA	NA	NA	NA	NA	NA	NA	NA	NA	0.79051	0.0219456	NA	NA	NA	NA	NA	NA	NA	NA	0.321465	-0.0660027	0.53945	0.0351645	0.350109	-0.0369872	0.485179	-0.0242401	NA	NA	NA	NA	NA	NA	0.000600198	-0.202192	0.64775	-0.0245076	NA	NA	0.653669	0.0292266	NA	NA	2024-01-01	0	33	0	21	NA	NA	NA	NA
rs10814045_ENSG00000233776	ENSG00000233776	0.366111	-0.016501	0.001	0.013	1	0.494	-0.0114376	0.012	0.00567206	0.0850809	NA	NA	0.0281105	0.421658	0.0280859	0.421289	0.0914636	1	rs10814045	79	chr9_33767518	ENSG00000233776	LINC01251	NA	NA	NA	NA	NA	NA	NA	NA	NA	NA	NA	NA	NA	NA	NA	NA	NA	NA	NA	NA	NA	NA	NA	NA	NA	NA	NA	NA	0.011838	0.274069	0.0018334	0.283398	NA	NA	NA	NA	NA	NA	NA	NA	NA	NA	0.192361	0.135151	NA	NA	NA	NA	NA	NA	0.00588026	0.167265	NA	NA	NA	NA	NA	NA	NA	NA	NA	NA	NA	NA	NA	NA	NA	NA	NA	NA	NA	NA	1.00868e-06	0.271966	0.193335	0.102817	NA	NA	NA	NA	NA	NA	NA	NA	0.000145947	0.358341	NA	NA	9.07095e-19	0.382368	NA	NA	NA	NA	0.476071	-0.0653433	NA	NA	2024-01-01	0	33	0	21	NA	NA	NA	NA
rs10814045_ENSG00000235481	ENSG00000235481	0.608494	-0.0159936	0.036	0.051	1	0.493	-0.0110859	0.014	0.504682	1	0	0	0.6315	1	0.60757	1	0.586012	1	rs10814045	79	chr9_33767518	ENSG00000235481	NA	NA	NA	0.912488	0.00631242	NA	NA	NA	NA	NA	NA	NA	NA	NA	NA	0.89722	0.0161668	0.758649	0.031616	0.511899	0.0717627	0.908855	0.0132289	0.425693	0.087048	NA	NA	NA	NA	0.520166	-0.0729464	0.978981	0.00274034	0.0958731	-0.173473	NA	NA	NA	NA	0.703868	0.0242713	0.000949256	-0.174924	0.360043	0.105828	NA	NA	0.569646	0.0377321	NA	NA	0.835914	0.0116278	NA	NA	NA	NA	NA	NA	NA	NA	NA	NA	0.172331	0.0697726	NA	NA	NA	NA	0.925694	0.00566193	0.72672	0.0353244	0.327705	0.0630262	0.293217	-0.0731391	0.820735	0.0233818	0.746582	-0.0174325	0.444999	-0.0394801	0.688828	0.0359451	0.00964925	-0.262199	NA	NA	0.144545	-0.0522781	0.531729	0.0332977	0.963648	0.00522549	0.994957	-0.000747276	0.00828454	-0.0934976	2024-01-01	0	33	0	21	NA	NA	NA	NA
rs10814045_ENSG00000281128	ENSG00000281128	0.423835	-0.0203413	0.011	0.025	1	0.493	-0.0140995	0.014	0.229976	1	NA	NA	0.24612	1	0.246096	1	0.300871	1	rs10814045	79	chr9_33767518	ENSG00000281128	PTENP1-AS	0.959074	-0.00270991	0.0876215	0.101476	NA	NA	NA	NA	0.0984884	-0.155185	NA	NA	0.543913	0.0779647	0.893245	0.0155187	0.00238242	0.295696	0.00191635	0.324298	1.36387e-06	0.456329	0.0102474	0.271597	0.0153509	0.269844	0.732296	-0.0360641	0.964712	0.00490463	0.00604953	0.26978	0.0855822	0.192324	0.723294	0.0423094	0.23834	0.154864	0.216442	-0.0718505	NA	NA	NA	NA	0.524251	0.0371297	0.138181	0.0674574	0.105096	0.115251	NA	NA	0.060265	0.109448	0.189388	0.0897423	NA	NA	NA	NA	NA	NA	0.00089458	0.194379	NA	NA	NA	NA	NA	NA	NA	NA	NA	NA	0.55494	0.030309	0.0325732	0.157035	NA	NA	NA	NA	0.416707	0.0635112	NA	NA	0.391549	0.0575712	0.0171459	-0.199475	NA	NA	0.28759	0.13902	0.840823	-0.0217763	NA	NA	2024-01-01	0	33	0	21	NA	NA	NA	NA
rs10823362_ENSG00000099282	ENSG00000099282	0.181539	0.0581745	0.088	0.052	1	0.518	0.0403235	0.036	0.332129	1	0	0	0.303375	1	0.294065	1	0.272112	1	rs10823362	58	chr10_69408779	ENSG00000099282	TSPAN15	0.835818	-0.00515273	0.416711	0.023534	0.89008	0.00878693	0.558487	0.0206725	0.115011	0.0631857	0.369806	0.0233299	0.162426	0.070598	0.0845978	0.0844079	1.7363e-05	0.155238	0.916964	0.00642693	0.0385763	0.128067	0.0487988	0.0704263	0.000277707	0.12995	0.00044116	0.117861	0.00116938	0.108168	3.07784e-07	0.186888	6.86996e-06	0.168622	0.0739659	0.0884212	0.000618313	0.180233	0.334081	0.0283769	0.0158675	0.0944933	0.379704	0.0747305	0.0373408	0.0995435	0.742202	-0.0114112	0.234849	-0.045118	0.0293271	0.119181	0.476642	-0.021692	1.32292e-10	0.300307	2.01307e-14	0.316237	0.105563	0.231491	0.895954	0.00643693	0.000254659	0.12486	0.133051	0.0908951	5.47905e-06	0.11263	8.41495e-08	0.155171	0.419498	0.0438553	0.00795359	0.0978132	6.34293e-05	0.255666	0.750019	-0.0196172	0.393152	0.0291725	0.156424	0.0456378	0.152038	0.0566322	0.18867	-0.0904926	0.00819441	0.0821964	0.000414338	0.207233	0.356284	0.0285237	0.291415	0.0792297	0.520856	0.0453294	0.994388	0.000257338	0/0	50	0	35	0	NA	NA	NA	NA
rs10823362_ENSG00000107625	ENSG00000107625	0.617077	-0.038134	0.246	0.276	1	0.484	-0.0264325	0.032	0.582103	1	0.905938	1	0.644178	1	0.628751	1	0.605631	1	rs10823362	58	chr10_69408779	ENSG00000107625	DDX50	0.628767	-0.0124937	0.217554	0.0406674	0.863222	0.00946446	0.799653	-0.00733682	0.170459	-0.0462332	0.512684	-0.0133708	0.277219	-0.0902355	0.576624	0.0375716	0.277106	0.0635084	0.544397	0.0204454	0.130114	-0.0693764	0.246626	-0.0678306	0.916618	0.00530031	0.433279	-0.0531115	0.551067	0.0361168	0.171774	0.0635865	0.401047	0.0533275	0.992801	0.000755171	0.0130479	-0.210521	0.152153	-0.0428187	0.680215	0.00701475	0.142395	0.0828557	0.941411	0.00182183	0.219443	-0.0252392	0.999188	-2.26098e-05	0.765815	0.00731334	0.37686	0.0166281	0.377201	-0.0268332	0.547889	-0.0173513	0.817171	0.0265042	0.370282	0.0300197	0.600851	-0.0104748	0.476234	-0.0518171	0.389223	0.0171634	0.605083	0.0125223	0.912053	-0.00629481	0.587003	-0.0161888	0.894739	0.00446757	0.980204	-0.000726541	0.466692	0.0167553	0.221222	-0.0272232	0.477224	-0.0211795	0.00270723	-0.1376	0.887683	0.0042047	0.892615	0.00422587	0.183348	-0.0304501	0.217866	-0.0790755	0.062663	-0.121784	0.128654	0.0277113	0/0	50	0	35	0	NA	NA	NA	NA
rs10823362_ENSG00000122862	ENSG00000122862	0.0217714	-0.244031	0.389	0.534	0.283028	0.415	-0.16915	0.17	0.0101859	0.132417	0.0724518	0.941874	0.0115154	0.1497	0.00387173	0.0503325	0.0111826	0.145374	rs10823362	58	chr10_69408779	ENSG00000122862	SRGN	0.822322	-0.00522537	0.19487	0.0302149	0.507229	-0.0319232	0.524989	0.0193459	0.439962	-0.0299555	0.555292	-0.0156175	0.168251	-0.103633	0.591191	-0.0303351	0.620145	0.0209947	0.609306	0.0243994	0.295076	-0.0444548	0.769166	0.00964539	0.0660007	-0.0820665	0.0892072	-0.0854761	0.148581	-0.0765409	0.715382	-0.0156745	0.0410477	-0.0985168	0.66058	-0.0406505	0.433658	-0.066817	0.612787	-0.0123982	0.465087	-0.0147494	0.000216188	-0.214179	0.257559	0.0392216	0.0547122	0.0583611	0.997485	8.73556e-05	0.958708	0.00120052	0.632196	-0.0118987	0.49262	0.0190841	0.429365	-0.0211027	0.602051	-0.0546865	0.515872	-0.0245704	0.995945	9.57141e-05	0.225676	-0.0775864	0.0439187	-0.0472383	0.361493	-0.0245167	0.915926	0.00406059	0.740006	0.0128151	0.414108	-0.0255646	0.973719	-0.00119873	0.469892	0.0187018	0.944521	-0.00149019	0.0300314	0.0991708	0.721602	-0.0143151	0.527133	0.0191028	0.116196	-0.0581306	0.0589117	-0.0556731	0.90003	0.00981624	0.795835	-0.0167882	0.030209	-0.0316931	0/0	50	0	35	0	NA	NA	NA	NA
rs10823362_ENSG00000122958	ENSG00000122958	0.541725	0.048079	0.172	0.155	1	0.51	0.0333259	0.02	0.683936	1	0	0	0.510796	1	0.501994	1	0.577593	1	rs10823362	58	chr10_69408779	ENSG00000122958	VPS26A	0.57681	0.0130291	0.346887	0.0192369	0.96985	0.00141097	0.318983	0.0332418	0.0257046	0.0868036	0.108832	0.0274601	0.713874	-0.0280232	0.241453	-0.0643212	0.503639	0.0295483	0.830375	-0.00890557	0.942308	0.0026028	0.292556	0.0494124	0.831643	0.00956714	0.119393	-0.0909301	0.739182	-0.0130504	0.230062	0.0651654	0.838349	0.0107934	0.118338	-0.100217	0.0181436	-0.191068	0.554483	-0.0137007	0.871088	0.00326632	0.427721	0.048273	0.255949	0.0387133	0.803177	-0.00614715	0.420941	0.0197767	0.126481	-0.0270075	0.306785	0.0188136	0.0686885	-0.0524993	0.415934	0.0209206	0.461344	-0.062138	0.378724	-0.0311672	0.275568	0.0270282	0.640943	0.0195607	0.173626	0.024603	0.815119	-0.00441639	0.186018	-0.0534916	0.594493	0.0185011	0.197907	-0.0541641	0.533573	-0.0229798	0.59277	-0.00904557	0.677292	-0.00694569	0.439537	-0.0285631	0.00390707	0.130732	0.55399	0.0171926	0.0179005	0.0574138	0.579711	-0.0120489	0.388358	0.051799	0.929653	-0.00339131	0.275237	0.0216284	0/0	50	0	35	0	NA	NA	NA	NA
rs10823362_ENSG00000156502	ENSG00000156502	0.149944	-0.111962	0.187	0.276	1	0.455	-0.077606	0.09	0.0833977	1	0.350145	1	0.130578	1	0.11147	1	0.11465	1	rs10823362	58	chr10_69408779	ENSG00000156502	SUPV3L1	0.255224	0.032444	0.625571	0.0139491	0.66502	-0.0230636	0.411582	-0.0337427	0.474763	-0.0376992	0.323108	0.0217921	0.906396	-0.0100935	0.826568	0.0136693	0.545537	-0.0309329	0.205596	-0.0466302	0.939273	-0.00316887	0.857577	0.0100132	0.804929	0.0121116	0.607349	0.0261954	0.517667	-0.0337511	0.044874	0.0860582	0.652939	-0.0257975	0.14564	0.12114	0.114498	0.105828	0.265719	0.0398838	0.593394	0.00973495	0.0647415	-0.133971	0.165067	0.0504728	0.100839	0.0528019	0.620371	0.0207736	0.954714	0.00173425	0.62101	-0.0163447	0.995087	0.000180646	0.811802	0.00613363	0.363958	-0.149191	0.811021	-0.0106102	0.92356	0.00279406	0.90308	0.0104852	0.682003	0.0077392	0.98114	0.000541409	0.962592	0.00284986	0.966863	-0.00218326	0.779516	-0.0118542	0.962219	-0.00248518	0.147288	0.0346407	0.912743	-0.00254925	0.623292	0.0248489	0.0481427	0.0973955	0.228472	0.0411812	0.331816	0.0340734	0.415217	0.0210926	0.411767	0.0681519	0.416947	-0.0596853	0.352343	0.0194673	0/0	50	0	35	0	NA	NA	NA	NA
rs10823362_ENSG00000156510	ENSG00000156510	5.96474e-06	0.00752172	0.005	0	7.75416e-05	0.502	0.00521366	0.004	0.598273	1	0.907739	1	0.990944	1	0.986133	1	0.457777	1	rs10823362	58	chr10_69408779	ENSG00000156510	HKDC1	0.550564	0.0282729	0.0487073	0.110095	0.596487	0.0412453	0.930656	-0.00514263	0.530436	-0.0414224	0.0425826	0.0937456	0.562705	0.0508892	0.748525	0.0206097	0.73442	-0.0203223	0.417436	0.049454	0.358197	0.0562384	0.632569	0.0293663	0.513114	-0.0368842	0.286408	0.0609898	0.796159	-0.0150594	0.541792	-0.0344876	0.184765	-0.0874398	0.355173	-0.0930369	0.371766	0.0679968	0.342369	-0.0612235	0.268951	-0.0356822	0.768096	-0.0331747	0.953063	-0.00346265	0.665242	0.0124358	0.364168	-0.0626011	0.555828	0.028379	0.892015	-0.0077142	NA	NA	NA	NA	0.63978	-0.0529785	0.603765	-0.0339258	0.0262984	-0.057025	0.597915	-0.0640288	NA	NA	0.0934611	0.0532284	0.804641	-0.0247959	0.0846895	-0.0803539	0.466815	-0.052704	0.922536	0.00921477	0.194589	0.0666746	0.625545	0.0236817	0.425632	0.0254588	0.469548	0.06415	0.1848	0.0720084	0.876538	-0.0107405	0.212258	-0.0369856	0.626535	0.056402	0.311631	0.113879	0.145615	-0.0570957	0/0	50	0	35	0	NA	NA	NA	NA
rs10823362_ENSG00000156515	ENSG00000156515	0.847665	0.00884817	0.228	0.207	1	0.508	0.00613308	0.016	0.769248	1	0.858261	1	0.91235	1	0.909611	1	0.842938	1	rs10823362	58	chr10_69408779	ENSG00000156515	HK1	0.689616	0.0092013	0.526644	0.0134979	0.333265	-0.0361568	0.167217	-0.0337478	0.813205	-0.00787615	0.449253	-0.0147165	0.0994995	0.0749284	0.238191	0.0352733	0.349272	-0.0403296	0.6438	0.0191544	0.390383	0.0300701	0.339264	0.0239105	0.883795	-0.00340581	0.900983	-0.002842	0.0156434	0.0629509	0.0026838	0.110539	0.36277	0.0484843	0.412288	0.0398783	0.211051	0.042716	0.563349	0.0193865	0.149838	-0.0259883	0.957188	0.00369583	0.366825	0.0254071	0.566278	0.0175005	0.380158	0.0173888	0.3913	0.0142678	0.363909	0.0192336	0.0427943	-0.0410451	0.160573	-0.0328934	0.473095	0.0506435	0.145317	-0.055536	0.199677	0.0230644	0.613924	0.0300317	0.973774	0.000675306	0.992637	0.000184701	0.0657815	-0.0850592	0.130018	-0.0551824	0.556227	0.026694	0.504921	-0.0250066	0.0254349	0.0421888	0.0396652	0.0296358	0.960344	0.00156854	0.318733	0.0325512	0.975747	-0.000837161	0.723459	-0.00644721	0.0326828	-0.0355627	0.515108	0.0395547	0.849143	0.00744899	0.879047	0.00332134	0/0	50	0	35	0	NA	NA	NA	NA
rs10823362_ENSG00000165732	ENSG00000165732	0.271789	-0.062085	0.414	0.517	1	0.457	-0.043034	0.086	0.198079	1	0.0783235	1	0.534825	1	0.491136	1	0.297749	1	rs10823362	58	chr10_69408779	ENSG00000165732	DDX21	0.0616545	0.0269833	0.174842	-0.0158911	0.826838	-0.00618271	0.219014	0.0266335	0.491506	0.0208545	0.558792	-0.00964507	0.622656	0.0271433	0.869903	0.00865873	0.0633684	0.0770056	0.754163	-0.014627	0.864478	-0.00832295	0.427507	0.0372886	0.207519	-0.0502394	0.738905	-0.0164706	0.505459	-0.0297254	0.251334	0.0410696	0.517857	-0.0273287	0.119821	0.112324	0.42938	-0.0549002	0.866626	-0.00330497	0.373008	0.00711881	0.383794	-0.0431544	0.354152	0.0188619	0.337552	-0.0209868	0.26823	-0.0215632	0.497139	-0.00801863	0.0233671	0.0341295	0.336686	-0.0164266	0.277587	0.0195309	0.163447	-0.110419	0.689799	0.00874332	0.180161	-0.0169003	0.788813	0.011214	0.0310438	0.0230799	0.284073	0.0153721	0.0578275	-0.0511278	0.420297	-0.0152895	0.229034	-0.0353318	0.653246	-0.0118087	0.59615	0.00919294	0.848032	0.00285696	0.413936	-0.0248362	0.291648	-0.025798	0.79322	-0.00619296	0.540609	-0.0122279	0.392687	0.0132552	0.0200363	0.0918755	0.962676	-0.00184417	0.888139	-0.001697	0/0	50	0	35	0	NA	NA	NA	NA
rs10823362_ENSG00000171224	ENSG00000171224	0.126794	-0.0961575	0.092	0.172	1	0.46	-0.0666513	0.08	0.0373591	0.485669	0	0	0.075506	0.981578	0.0712652	0.926448	0.0772364	1	rs10823362	58	chr10_69408779	ENSG00000171224	FAM241B	0.00984314	-0.0998322	0.897105	0.00588911	0.775895	-0.0153764	0.0597052	-0.0694536	0.0374863	0.0840076	0.560828	-0.0162882	0.726245	-0.0142906	0.677764	-0.0151945	0.699566	-0.0131702	0.0471857	0.0724675	0.00673317	0.10637	0.316153	-0.0290843	0.838103	-0.00628082	0.744544	-0.00869305	0.14787	0.0431876	0.533409	0.0224971	0.966516	-0.00155908	0.872683	-0.00954022	0.646134	0.0181398	0.622616	-0.0122867	0.18857	0.0607802	0.711453	0.0414593	0.0528136	0.081926	0.907298	0.0043469	0.245235	0.0367031	0.0179451	0.0994624	0.0109174	0.0697264	0.340709	0.0380333	0.0505704	0.0779349	0.132678	0.192132	0.343288	0.0642129	0.500707	-0.0185193	0.846772	0.0151112	0.506505	-0.0188161	0.359166	0.0304413	0.58857	-0.038488	0.310598	-0.0672093	0.168685	0.0828402	0.0415641	-0.100558	0.200416	0.0397134	0.519743	0.0211201	0.646311	0.0272897	0.684614	-0.0284215	0.360704	0.0513515	0.792732	-0.00980269	0.25184	0.0311601	0.468252	0.0777623	0.778886	-0.0229034	0.533615	-0.0193544	0/0	50	0	35	0	NA	NA	NA	NA
rs10823362_ENSG00000197467	ENSG00000197467	0.492332	0.0993139	0.359	0.362	1	0.511	0.0688391	0.022	0.741412	1	0.00409177	0.053193	0.342584	1	0.288253	1	0.546348	1	rs10823362	58	chr10_69408779	ENSG00000197467	COL13A1	0.990058	0.000505743	0.154655	0.0655845	0.0949146	-0.134674	0.701386	-0.0147103	0.864365	0.00796	0.601217	-0.0108705	0.479303	0.0813982	0.540265	-0.0603675	0.20394	-0.115968	0.646351	-0.0368876	0.664006	0.0388701	0.853776	-0.0122263	0.428452	0.0620137	0.779804	-0.028995	0.625575	-0.0412474	0.536737	0.0550194	0.633644	-0.0400877	0.27938	0.079123	0.631747	0.0717623	0.815402	0.0119974	0.498745	0.0174225	NA	NA	0.757216	-0.0156561	0.327232	-0.0428578	0.774208	0.0171281	0.0967152	-0.0781499	0.645812	0.0196692	0.531061	0.0319317	0.330944	-0.0602445	0.190261	-0.194464	0.557865	0.0448595	0.340054	-0.022722	0.860989	-0.0171442	0.0364059	0.0702422	0.797091	0.0127445	0.171245	0.101198	0.497895	0.045403	0.0376931	0.101812	0.324278	-0.0477812	0.429144	-0.0264545	0.675906	0.0120458	0.00365151	-0.19217	0.264612	-0.0796403	0.588934	-0.020673	0.294069	-0.0651708	0.183138	-0.0559558	0.462844	0.0869543	0.8282	-0.0175102	0.136101	0.0554415	0/0	50	0	35	0	NA	NA	NA	NA
rs10823362_ENSG00000198954	ENSG00000198954	0.526913	-0.0322026	0.076	0.103	1	0.486	-0.0223211	0.028	0.433701	1	0	0	0.517178	1	0.514384	1	0.495905	1	rs10823362	58	chr10_69408779	ENSG00000198954	KIFBP	0.582165	-0.0132541	0.56665	0.0133008	0.0976224	-0.0720886	0.882827	-0.00351494	0.428919	-0.0298088	0.299334	0.0206647	0.081488	-0.101198	0.922763	-0.00402981	0.763618	-0.0113529	0.911624	-0.00439514	0.138513	-0.0628897	0.418428	0.0343249	0.97132	-0.00128917	0.744627	0.0129854	0.925528	-0.00396266	0.0251579	0.0728434	0.336161	0.0350509	0.184392	0.0626137	0.00872159	0.13709	0.0701746	-0.0458484	0.422013	-0.0119957	0.371521	0.063172	0.661443	0.0122017	0.956684	-0.00156541	0.675569	0.0103205	0.413977	-0.020324	0.511313	-0.0137816	0.652373	-0.0101249	0.0679283	-0.0387684	0.511024	0.0544787	0.0443406	-0.10317	0.00565974	0.0565518	0.292448	-0.0818265	0.284755	-0.0375184	0.364978	0.0179491	0.779251	-0.0151394	0.245515	-0.0518274	0.794995	-0.0105233	0.131576	-0.0587127	0.5389	-0.0172759	0.724587	0.00987621	0.124907	-0.0603831	0.868666	-0.00798805	0.594689	0.0174655	0.901946	0.00281486	0.636783	0.00851932	0.21684	-0.0679201	0.512244	-0.0337701	0.957247	-0.0014667	0/0	50	0	35	0	NA	NA	NA	NA
rs10823362_ENSG00000229261	ENSG00000229261	0.000309038	0.00425622	0.003	0	0.00401749	0.501	0.00295019	0.002	0.678896	1	NA	NA	0.994339	1	0.991312	1	0.55926	1	rs10823362	58	chr10_69408779	ENSG00000229261	LOC101928994	NA	NA	NA	NA	NA	NA	NA	NA	NA	NA	NA	NA	NA	NA	0.830127	0.0253922	NA	NA	0.458169	0.0790529	0.473834	-0.070223	NA	NA	0.80197	-0.025408	NA	NA	NA	NA	0.350038	0.0837409	NA	NA	NA	NA	NA	NA	NA	NA	NA	NA	NA	NA	NA	NA	0.0514572	-0.0763235	NA	NA	NA	NA	NA	NA	NA	NA	NA	NA	NA	NA	NA	NA	NA	NA	NA	NA	NA	NA	NA	NA	NA	NA	NA	NA	NA	NA	NA	NA	NA	NA	NA	NA	NA	NA	NA	NA	NA	NA	0.113146	0.112517	NA	NA	NA	NA	NA	NA	NA	NA	0/0	50	0	35	0	NA	NA	NA	NA
rs10823362_ENSG00000287306	ENSG00000287306	0.934483	0.00229892	0.018	0.017	1	0.501	0.00159349	0.002	0.947407	1	1	1	0.929722	1	0.928773	1	0.936012	1	rs10823362	58	chr10_69408779	ENSG00000287306	NA	NA	NA	NA	NA	NA	NA	NA	NA	NA	NA	NA	NA	NA	NA	NA	NA	NA	NA	NA	NA	NA	NA	NA	NA	NA	NA	NA	NA	NA	NA	NA	NA	NA	NA	NA	NA	NA	NA	NA	NA	NA	NA	NA	NA	NA	NA	NA	NA	NA	NA	NA	NA	NA	NA	NA	NA	NA	NA	NA	NA	NA	NA	NA	NA	NA	NA	NA	NA	NA	NA	NA	NA	NA	NA	NA	NA	NA	NA	NA	NA	NA	NA	NA	NA	NA	NA	NA	NA	NA	NA	NA	NA	NA	NA	NA	NA	NA	NA	0/0	50	0	35	0	NA	NA	NA	NA
rs10823532_ENSG00000042286	ENSG00000042286	0.124811	-0.0939309	0.045	0.118	1	0.464	-0.065108	0.072	0.0143335	0.186336	0	0	0.0344114	0.447348	0.0274089	0.356316	0.0477867	0.621227	rs10823532	51	chr10_70378368	ENSG00000042286	AIFM2	0.197637	-0.0191127	0.637265	0.00820003	0.391292	-0.0356198	0.359373	0.0356444	0.172302	0.0634752	0.229799	-0.0338711	0.468121	-0.0669864	0.505347	-0.0501441	0.866382	0.0102334	0.377632	-0.0743153	0.719236	-0.0317121	0.110166	-0.101802	0.622914	0.0296496	0.776911	0.0179437	0.260306	0.057405	0.132571	-0.0845996	0.24644	0.0829924	0.970719	0.00421361	0.770301	0.0244887	0.744888	0.00666955	0.361759	-0.0220399	0.869099	0.010202	0.0177893	-0.117099	0.507585	-0.020543	0.517258	0.0312021	0.460976	-0.0236556	0.0924446	-0.0589595	0.598941	0.022182	0.0123387	-0.0893658	0.536224	-0.071421	0.0406205	-0.107444	0.980442	0.000554619	0.944059	-0.00393464	0.443524	-0.0178492	0.325393	-0.0255098	0.484077	0.0681547	0.142193	-0.0765443	0.756988	0.0136795	0.271195	0.0567247	0.688331	-0.0117168	0.753241	0.00728588	0.913209	-0.00626194	0.556506	-0.0411709	0.455452	-0.0271301	0.455328	0.0407928	0.857828	0.00385123	0.873639	0.0128181	0.00271741	-0.226364	0.096867	-0.0566488	2024-01-01	0	93	0	45	NA	NA	NA	NA
rs10823532_ENSG00000079332	ENSG00000079332	0.34117	-0.0683915	0.293	0.373	1	0.463	-0.0474054	0.074	0.251872	1	0.214128	1	0.465033	1	0.437124	1	0.34023	1	rs10823532	51	chr10_70378368	ENSG00000079332	SAR1A	0.0141174	0.0470552	0.619817	0.0102627	0.239827	0.053384	0.0432562	0.0670048	0.883431	0.00659949	0.0653305	0.0547565	0.934114	0.00625692	0.48533	-0.0467353	0.540548	-0.0274055	0.346207	-0.052514	0.590928	-0.0289154	0.423527	-0.0468233	0.896567	0.00709257	0.671869	0.0260923	0.645297	0.0295965	0.965373	-0.00230417	0.922513	-0.00529226	0.0994046	0.110295	0.360286	-0.0734133	0.022228	0.0439332	0.348397	0.0177996	0.268766	-0.0700032	0.160617	0.0472719	0.425189	-0.0241204	0.983995	-0.000741566	0.697394	0.0094993	0.856765	-0.00503999	0.0432664	0.0645928	0.456103	0.0209335	0.60704	-0.0524144	0.0844939	0.0706137	0.431492	0.0199829	0.730461	-0.0202163	0.470267	0.0135733	0.126744	0.0419222	0.148356	0.0638293	0.541673	0.0225507	0.410696	0.0302294	0.923322	-0.00417935	0.250718	0.0281041	0.063481	0.0478816	0.545704	-0.0297537	0.772865	0.0135169	0.847846	-0.00584974	0.850329	0.00464412	0.593397	-0.0115786	0.959505	0.00314476	0.394313	0.0594439	0.6937	0.00861311	2024-01-01	0	93	0	45	NA	NA	NA	NA
rs10823532_ENSG00000099284	ENSG00000099284	0.233353	-0.121924	0.169	0.235	1	0.465	-0.084511	0.07	0.1914	1	0.053876	0.700388	0.104588	1	0.0905312	1	0.159779	1	rs10823532	51	chr10_70378368	ENSG00000099284	MACROH2A2	0.892196	-0.00500782	0.561727	-0.0226777	0.425104	0.0476346	0.505135	0.0296326	0.0463168	-0.124765	0.393762	-0.0238516	0.0991263	0.169242	0.557511	-0.0486862	0.275162	0.0746409	0.0417668	0.0767622	0.47925	-0.0333857	0.205217	0.0760842	0.598393	0.0379229	0.684972	0.0336245	0.16694	0.0837328	0.0430091	0.120606	0.181535	0.0919956	0.950049	-0.0060032	0.41174	-0.0917448	0.975289	0.000764065	0.584721	-0.0223778	0.502911	-0.0684326	0.125542	-0.0596453	0.906349	-0.00406947	0.16867	-0.0450266	0.263738	0.0317607	0.0151263	-0.0652759	0.196881	-0.0419265	0.0555667	0.057357	0.0498989	0.208199	0.6437	-0.0325661	0.438361	-0.0260908	0.554195	0.0324602	0.501294	0.0154449	0.497074	-0.0210211	0.74564	-0.0219354	0.194907	-0.0574225	0.742676	0.0192649	0.684297	-0.021229	0.0360541	-0.0647098	0.372132	-0.0245752	0.287663	-0.0433726	0.889298	-0.00865588	0.933031	0.00415822	0.138682	-0.0332082	0.509677	0.0184719	0.536752	0.0279202	0.224666	0.067489	0.415558	-0.0267672	2024-01-01	0	93	0	45	NA	NA	NA	NA
rs10823532_ENSG00000107719	ENSG00000107719	0.607202	-0.0143302	0.009	0.02	1	0.495	-0.00993292	0.01	0.449266	1	1	1	0.491704	1	0.475836	1	0.520113	1	rs10823532	51	chr10_70378368	ENSG00000107719	PALD1	0.0743934	0.0750023	0.942952	-0.00325053	0.885948	-0.00797594	0.219721	0.0544638	0.948304	0.00395234	0.0567388	0.0517468	0.152384	0.0803187	0.518666	0.0426469	0.750608	0.0160355	0.475251	0.0594274	0.193376	0.107594	0.136693	-0.076711	0.314114	-0.0528167	0.867677	-0.00825474	0.581814	0.021205	0.988398	0.000766753	0.167186	0.0696883	0.0203529	-0.122557	0.48446	0.0349362	0.796727	0.0134478	0.233269	0.0581659	0.989019	-0.00124303	0.799381	0.0138705	0.0846015	0.0590099	0.163458	0.0708332	0.475587	-0.0253239	0.163986	-0.0561835	0.513429	0.0344882	0.239197	-0.0473983	0.210527	0.154879	0.393509	-0.0478177	0.116745	-0.0510342	0.174575	0.10955	0.794129	-0.0080096	0.0201586	0.0700535	0.0289404	0.0948928	0.52839	0.0421725	0.746629	0.0162989	0.0599652	0.0826496	0.242168	0.0392036	0.440289	-0.0268038	0.395186	-0.0516494	0.748413	-0.0214643	0.0699343	0.062291	0.546445	0.0277106	0.383967	-0.0272986	0.892604	0.0107837	0.589927	-0.0318279	0.364123	-0.0372448	2024-01-01	0	93	0	45	NA	NA	NA	NA
rs10823532_ENSG00000138316	ENSG00000138316	5.03196e-14	0.0191864	0.013	0	6.54155e-13	0.506	0.013299	0.012	0.413903	1	0.724585	1	0.99094	1	0.986059	1	0.250557	1	rs10823532	51	chr10_70378368	ENSG00000138316	ADAMTS14	0.548195	0.0179964	0.36954	-0.030911	0.513821	0.0496868	0.197565	-0.0534096	0.276293	0.0521917	0.921317	-0.00317689	0.660962	0.0324727	0.999336	6.63673e-05	0.902394	0.00721269	0.174572	0.103433	0.0867644	0.109882	0.588217	0.0295599	0.603939	0.0267447	0.901121	-0.00765894	0.883032	-0.00870384	0.213363	0.0753176	0.383631	0.0532196	0.538017	0.0608347	0.43273	0.0578258	0.464012	0.0362576	0.974227	-0.00113326	0.43334	-0.0806544	0.592085	-0.023812	0.126696	-0.0495402	0.656581	-0.0192584	0.215957	0.0538868	0.0732093	-0.0687451	0.167091	-0.0575524	0.610646	-0.0193333	0.955821	0.00804782	0.245983	-0.109564	0.255099	-0.0301074	0.41203	0.0451588	0.946077	0.00239907	0.771941	-0.0084255	0.677952	0.0317618	0.351168	0.0437892	0.270781	-0.0753241	0.258544	-0.0501424	0.00664447	0.130205	0.594376	0.0228959	0.831272	0.0106367	0.040149	0.137095	0.109695	0.0730012	0.901174	-0.00755115	0.519071	0.0245494	0.930876	-0.00620899	0.791475	-0.0224113	0.596265	-0.0138127	2024-01-01	0	93	0	45	NA	NA	NA	NA
rs10823532_ENSG00000148730	ENSG00000148730	0.689102	-0.0201324	0.079	0.098	1	0.49	-0.0139547	0.02	0.614665	1	0	0	0.711373	1	0.707967	1	0.675956	1	rs10823532	51	chr10_70378368	ENSG00000148730	EIF4EBP2	0.820094	-0.00293817	0.48037	-0.0104008	0.841416	-0.00732617	0.0140638	0.064235	0.717952	0.0141165	6.29155e-06	0.0771362	0.569887	-0.0297377	0.505154	0.0265673	0.947209	-0.00192672	0.24609	-0.0496788	0.778825	-0.0120107	0.746861	-0.00955896	0.544138	-0.0208036	0.452777	0.0289376	0.763706	-0.0113698	0.771892	-0.00953933	0.236837	-0.0317286	0.272404	-0.0629722	0.0446608	-0.0823834	0.868088	0.00243439	0.0929018	-0.0273892	0.32439	0.0461501	0.281362	0.0323405	0.711251	-0.00950228	0.0290887	0.052923	0.0554786	0.0351774	0.549279	0.00968369	0.898681	-0.00314369	0.813807	0.00513753	0.379917	-0.0539095	0.866904	-0.00629822	0.949092	-0.00137765	0.528875	0.0481847	0.249102	0.0209799	0.914869	-0.00178541	0.875828	0.00662849	0.588861	-0.0164679	0.797728	-0.00872394	0.0127448	0.0789417	0.00272598	0.0529562	1.9382e-07	0.0874151	0.909843	0.00384368	0.902519	0.00465989	0.503932	0.0211945	0.111073	0.0317961	0.0970879	0.032288	0.644377	0.02728	0.902411	0.00695296	0.687144	-0.0092361	2024-01-01	0	93	0	45	NA	NA	NA	NA
rs10823532_ENSG00000156521	ENSG00000156521	4.66997e-29	0.0419418	0.028	0	6.07096e-28	0.514	0.0290718	0.028	0.222613	1	0.404627	1	0.990462	1	0.977362	1	0.0876045	1	rs10823532	51	chr10_70378368	ENSG00000156521	TYSND1	0.668645	0.0111089	0.108261	0.0416232	0.68115	0.0210867	0.94819	-0.00219861	0.685603	-0.0199855	0.430299	0.0205319	0.724921	0.0298461	0.893528	-0.0123021	0.097169	0.130792	0.480024	0.0401818	0.508935	-0.0373118	0.171219	0.094251	0.102602	0.14131	0.324691	-0.0708423	0.374285	0.0661442	0.0261044	0.177751	0.42137	0.0712181	0.646251	-0.0473159	0.945316	-0.00700931	0.633211	0.0150464	0.43967	-0.0214795	0.967401	0.00232842	0.304355	-0.033759	0.0483479	-0.0495557	0.919678	0.00358256	0.731575	-0.00908086	0.651513	0.0122709	0.844442	0.00726872	0.120926	0.0597149	0.93841	0.0081506	0.0366434	-0.0881	0.654305	0.00980716	0.874617	0.00992582	0.776473	0.00888382	0.811848	0.00831268	0.645679	-0.0223141	0.915173	0.00424522	0.0649888	-0.0963086	0.57109	0.0192692	0.248501	-0.0240175	0.791346	0.00450358	0.81072	0.0079592	0.78382	0.0119815	0.993906	-0.000244352	0.189072	0.036151	0.727106	0.00828624	0.344365	0.0594602	0.928934	-0.0045402	0.174667	-0.0247563	2024-01-01	0	93	0	45	NA	NA	NA	NA
rs10823532_ENSG00000156574	ENSG00000156574	6.54496e-10	0.0123865	0.009	0	8.50845e-09	0.504	0.00858568	0.008	0.505688	1	NA	NA	0.991206	1	0.986498	1	0.348687	1	rs10823532	51	chr10_70378368	ENSG00000156574	NODAL	6.59817e-05	-0.135267	0.0084912	-0.105173	NA	NA	0.801772	-0.0108413	0.0630045	-0.131689	0.0574387	-0.0630794	0.363057	-0.0986076	0.109459	-0.163137	1.75633e-05	-0.348371	0.491831	0.0466686	0.327631	-0.0592877	0.000454939	-0.297287	0.00133868	-0.305511	0.00469629	-0.248209	0.0367792	-0.173576	2.04431e-05	-0.351108	7.80064e-05	-0.309831	0.0014235	-0.380722	0.00165801	-0.306764	0.0310622	-0.0885988	NA	NA	NA	NA	0.151052	-0.0673968	0.291606	-0.0464689	0.143043	-0.0786424	0.0636183	-0.0932566	0.00460677	-0.14286	0.451934	-0.0422863	0.604358	-0.0313923	0.0271	-0.33681	NA	NA	0.127434	-0.0536225	0.066152	-0.148777	0.0864844	-0.0401897	0.00389986	-0.106975	0.321519	-0.0753341	0.544829	0.0449202	0.692006	-0.031518	0.0815875	-0.120525	0.997063	-0.000137966	0.805654	0.00864615	0.222602	-0.0935119	0.795822	-0.0190118	0.0146294	-0.135769	0.00285765	-0.10154	0.162057	-0.0604922	0.00276945	-0.237078	0.60151	-0.0462283	0.0132077	-0.0986881	2024-01-01	0	93	0	45	NA	NA	NA	NA
rs10823532_ENSG00000166224	ENSG00000166224	0.457391	0.0495478	0.156	0.118	1	0.519	0.0343439	0.038	0.466519	1	0.906048	1	0.518356	1	0.503043	1	0.476937	1	rs10823532	51	chr10_70378368	ENSG00000166224	SGPL1	0.12368	0.0407963	0.264645	-0.034484	0.586065	-0.0284021	0.69999	0.0117336	0.0847425	-0.0950495	0.31628	-0.0249471	0.349629	-0.0477002	0.929469	0.00338227	0.886411	0.00436992	0.240395	0.0774566	0.00199698	0.198942	0.984279	-0.000761589	0.795731	-0.00946579	0.403399	0.0344183	0.221666	0.0426913	0.671248	0.0152333	0.148226	0.042513	0.0476226	-0.110072	0.259582	-0.0637085	0.931741	-0.00267272	0.886416	-0.00303858	0.372592	0.0454046	0.751083	0.011851	0.444417	0.0201634	0.0624149	-0.0752546	0.0642506	-0.0359501	0.217562	0.0392945	0.511125	-0.0291101	0.170001	-0.0557919	0.63344	-0.0331079	0.000340984	-0.191685	0.576172	-0.0173169	0.717719	-0.016471	0.351006	-0.0237084	0.202671	0.0403075	0.208242	0.0989613	0.179793	0.0766973	0.81242	0.0118355	0.592765	-0.0282097	0.20049	0.0234341	0.917699	-0.00139301	0.356952	-0.0262306	0.754777	0.0128743	0.243686	0.0462106	0.706644	0.00739546	0.359325	-0.0233289	0.0328002	0.183487	0.449662	-0.0422802	0.193581	0.0292133	2024-01-01	0	93	0	45	NA	NA	NA	NA
rs10823532_ENSG00000172731	ENSG00000172731	0.729862	-0.0169324	0.098	0.118	1	0.49	-0.0117366	0.02	0.648993	1	0	0	0.778414	1	0.774936	1	0.724029	1	rs10823532	51	chr10_70378368	ENSG00000172731	LRRC20	0.00910418	0.0681388	0.00266347	0.0697286	0.00401783	0.170045	0.707858	-0.0131818	0.366412	0.0461042	0.00161254	0.0768385	0.47521	0.0354999	0.0679916	0.0988959	0.000252173	0.128235	0.0273203	-0.107238	0.0038724	-0.148263	0.0524128	0.0709617	0.00287083	0.128689	0.0110578	0.0766289	0.689718	-0.0180136	0.00039786	0.156886	8.64223e-06	0.163898	0.596696	-0.0464498	0.328062	0.0484737	8.59799e-08	0.198257	0.00123144	-0.0944801	0.0422867	0.0938212	0.0544115	0.0600262	0.218617	0.0268909	0.000119701	0.105229	7.41769e-10	0.159377	0.000448553	0.0849271	0.00946092	0.0593249	0.130366	0.033536	0.00237935	0.45111	0.701325	0.0211127	8.76489e-08	0.131232	0.0142231	0.152929	0.000666376	0.0470702	0.346749	0.0313082	0.0714048	0.115655	0.026918	0.0880525	0.0116279	0.101273	7.42616e-08	0.242469	7.55794e-35	0.475114	2.28146e-41	0.462343	0.762901	-0.0109806	0.011841	0.13696	0.00557515	0.0832456	1.39003e-15	0.240142	7.94778e-05	0.0962372	0.217539	0.0829927	0.571399	0.0365839	0.352886	-0.0260676	2024-01-01	0	93	0	45	NA	NA	NA	NA
rs10823532_ENSG00000180817	ENSG00000180817	0.551269	0.0553997	0.367	0.314	1	0.521	0.0384001	0.042	0.540081	1	0.733479	1	0.590078	1	0.568692	1	0.547739	1	rs10823532	51	chr10_70378368	ENSG00000180817	PPA1	0.233222	-0.0302512	0.775159	-0.00730892	0.708142	-0.0202337	0.363086	0.0340425	0.656311	0.0198545	0.90718	-0.00358272	0.513016	0.0429922	0.717792	-0.0157712	0.883074	-0.0056046	0.926112	-0.00350446	0.290211	0.0558361	0.15615	0.0679611	0.58536	-0.0256409	0.992056	-0.000506346	0.0163115	-0.119489	0.566405	0.0225876	0.118859	0.0737295	0.212746	-0.0999267	0.811202	0.0160579	0.0425268	-0.0531454	0.89513	0.00247522	0.583976	0.0338983	0.0882293	-0.0703178	0.198486	0.0361525	0.185519	-0.0545389	0.1448	0.038389	0.746496	-0.0100175	0.98093	0.000798013	0.188733	0.0400503	0.138646	0.113351	0.643481	0.0123475	0.0994604	0.0360516	0.152416	0.0815047	0.174194	0.0411155	0.717399	-0.00643463	0.933111	-0.00528908	0.341772	0.0286579	0.641601	0.0186554	0.386436	0.0359037	0.924877	0.00233605	0.350112	0.0244161	0.064269	0.0902799	0.425908	-0.0329654	0.0572298	0.0699181	0.661188	0.0122431	0.539608	0.0137417	0.322341	0.0622517	0.0165797	0.138363	3.37492e-08	-0.1208	2024-01-01	0	93	0	45	NA	NA	NA	NA
rs10823532_ENSG00000197467	ENSG00000197467	0.859867	0.0417128	0.359	0.373	1	0.5	0.0289131	0	0.988951	1	0.450734	1	0.706286	1	0.669063	1	0.867625	1	rs10823532	51	chr10_70378368	ENSG00000197467	COL13A1	0.0432944	-0.0794441	0.740014	-0.0143678	0.381365	-0.0685514	0.789038	0.00988981	0.297912	-0.0507904	0.00599961	-0.0553013	0.180193	0.148131	0.786892	-0.0264678	0.569057	0.050502	0.644644	0.0350328	0.312939	0.0874726	0.635409	-0.0302619	0.230531	0.0955209	0.143721	0.141471	0.486056	0.0590136	0.496348	0.061757	0.341577	0.0773962	0.450455	0.0524138	0.733825	0.0434325	0.970688	0.00185057	0.715619	0.00893707	NA	NA	0.140715	0.0699307	0.417408	0.0321199	0.162954	-0.0844374	0.806833	0.0107941	0.486253	0.0298678	0.915033	-0.00517306	0.81364	0.0140691	0.331995	0.128931	0.567634	-0.0479956	0.756077	-0.00731336	0.787315	-0.0260406	0.471641	-0.0237145	0.982844	-0.00105226	0.980597	-0.00184959	0.582625	0.0340585	0.43856	0.0381658	0.253514	0.051113	0.78256	0.00936316	0.0517476	-0.0552214	0.0773614	0.113511	0.550314	0.0392936	0.0159217	0.0866111	0.667375	-0.0270291	0.20105	0.0522358	0.208223	0.127588	0.508507	-0.0478374	0.953502	0.00213228	2024-01-01	0	93	0	45	NA	NA	NA	NA
rs10823532_ENSG00000224222	ENSG00000224222	0.0142893	0.00196285	0.001	0	0.185761	0.501	0.00136054	0.002	0.792711	1	NA	NA	0.994976	1	0.992321	1	0.710113	1	rs10823532	51	chr10_70378368	ENSG00000224222	NA	0.2995	-0.0477245	0.836021	0.0105673	NA	NA	0.842401	-0.0127178	0.906222	-0.00899535	0.175809	-0.0717584	0.578807	-0.0437105	0.959618	-0.00350407	0.641764	0.0211268	0.161267	-0.104387	0.772683	-0.0252529	0.339127	-0.0525148	0.702244	0.0192726	0.881911	0.00988492	0.333474	0.0630721	0.016026	-0.113029	0.519672	0.0272291	0.87314	0.0161888	0.271257	-0.103733	0.0565827	-0.104795	NA	NA	NA	NA	0.974127	0.00220822	NA	NA	0.204912	-0.0875034	NA	NA	0.051786	-0.116408	NA	NA	NA	NA	0.114255	-0.257388	NA	NA	0.635009	-0.0272241	NA	NA	NA	NA	0.623567	-0.0274797	0.32381	-0.0983062	NA	NA	0.778119	0.0181835	0.0837964	-0.137086	NA	NA	NA	NA	0.365437	-0.082721	NA	NA	NA	NA	0.636859	0.0158205	0.333344	-0.045427	0.558403	-0.0636775	0.787645	0.0258387	NA	NA	2024-01-01	0	93	0	45	NA	NA	NA	NA
rs10827447_ENSG00000095794	ENSG00000095794	0.16113	-0.0875679	0.359	0.425	0.966782	0.465	-0.0606974	0.07	0.127364	0.764185	0.514271	1	0.200483	1	0.151619	0.909715	0.150042	0.900249	rs10827447	120	chr10_34859682	ENSG00000095794	CREM	0.0674408	0.0512973	0.843039	0.00571149	0.57197	-0.0331945	0.448251	0.0265209	0.0822702	-0.0988231	0.364659	0.0240887	0.32302	-0.0738041	0.341427	-0.0599818	0.0895653	-0.091259	0.226088	-0.0533507	0.723991	-0.0173629	0.976281	0.00117045	0.0847223	-0.0861538	0.209202	0.0841723	0.789506	-0.0126875	0.856852	-0.00921461	0.931911	-0.00482832	0.389275	-0.0655597	0.0274754	-0.186194	0.0587858	-0.0581156	0.237586	0.0350058	0.237587	-0.0997047	0.575576	-0.0207468	0.351488	0.0279	0.12462	0.0580917	0.778528	0.00885495	0.17263	-0.0411246	0.309368	-0.0352483	0.0372979	0.0687165	0.660538	-0.0473115	0.304125	0.0499618	0.334204	0.0236873	0.0539748	0.143218	0.0966679	-0.0483698	0.71997	-0.00956836	0.528759	-0.0316511	0.719058	-0.0172771	0.0314323	0.0881782	0.225639	-0.0564899	0.867499	-0.004739	0.886672	0.00387869	0.412471	0.0556571	0.234255	-0.0710838	0.347606	0.031516	0.791307	0.00364313	0.0444559	0.0589437	0.55044	0.0593785	0.0943299	-0.120781	0.539574	-0.0110508	2024-01-01	0	206	0	47	NA	NA	NA	NA
rs10827447_ENSG00000108094	ENSG00000108094	0.0490018	-0.104726	0.484	0.6	0.294011	0.45	-0.0725905	0.1	0.0407321	0.244393	0.0600865	0.360519	0.134902	0.809411	0.100614	0.603685	0.0565755	0.339453	rs10827447	120	chr10_34859682	ENSG00000108094	CUL2	0.492426	-0.0201113	0.869488	-0.00501731	0.731548	0.011881	0.958365	0.00143851	0.492486	-0.0305096	0.0643699	-0.039237	0.627231	-0.0329352	0.736838	-0.0149175	0.655385	0.0170061	0.203327	0.0682101	0.380828	0.0430747	0.172833	0.0394484	0.404099	-0.0260236	0.685322	0.0169825	0.515315	0.0213311	0.50063	-0.0182668	0.821393	0.00827674	0.811528	0.0138128	0.286732	-0.0703311	0.519742	0.0168986	0.0732187	-0.0315009	0.362362	-0.0635266	0.839201	-0.00605992	0.589441	-0.0159566	0.592543	0.013797	0.430847	-0.0143772	0.399477	-0.0162511	0.936979	0.00173251	0.0107992	-0.05245	0.915792	0.0105746	0.563235	0.0218459	0.483585	-0.0179002	0.364154	0.0518624	0.442547	0.0146744	0.687651	-0.0104688	0.963511	-0.00360948	0.911514	0.00442336	0.662613	0.0192886	0.842375	0.00949343	0.0406919	-0.0497768	0.216813	-0.0269475	0.348721	0.0542701	0.954809	0.00323788	0.771871	0.0107757	0.016044	-0.0587303	0.374129	-0.0292021	0.211098	0.074663	0.297549	0.049517	0.204755	-0.0213231	2024-01-01	0	206	0	47	NA	NA	NA	NA
