## Supplementary Table 2 for "Identify Regulatory eQTLs by Multiome Sequencing in Prostate Single Cells" (part 109 of 294)

### Sheet: PC3 (continued)
eQTLname	rawid	t	avg_log2FC	pct.1	pct.2	t_adj	myAUC	auc_diff	auc_power	wil	wil_adj	bm	bm_adj	nbn	nbn_adj	ps	ps_adj	lr	lr_adj	snps	cut_cell	snp_cord	genes	symbol	p_Adipose_Subcutaneous	s_Adipose_Subcutaneous	p_Adipose_Visceral_Omentum	s_Adipose_Visceral_Omentum	p_Adrenal_Gland	s_Adrenal_Gland	p_Artery_Aorta	s_Artery_Aorta	p_Artery_Coronary	s_Artery_Coronary	p_Artery_Tibial	s_Artery_Tibial	p_Brain_Amygdala	s_Brain_Amygdala	p_Brain_Anterior_cingulate_cortex_BA24	s_Brain_Anterior_cingulate_cortex_BA24	p_Brain_Caudate_basal_ganglia	s_Brain_Caudate_basal_ganglia	p_Brain_Cerebellar_Hemisphere	s_Brain_Cerebellar_Hemisphere	p_Brain_Cerebellum	s_Brain_Cerebellum	p_Brain_Cortex	s_Brain_Cortex	p_Brain_Frontal_Cortex_BA9	s_Brain_Frontal_Cortex_BA9	p_Brain_Hippocampus	s_Brain_Hippocampus	p_Brain_Hypothalamus	s_Brain_Hypothalamus	p_Brain_Nucleus_accumbens_basal_ganglia	s_Brain_Nucleus_accumbens_basal_ganglia	p_Brain_Putamen_basal_ganglia	s_Brain_Putamen_basal_ganglia	p_Brain_Spinal_cord_cervical_c-1	s_Brain_Spinal_cord_cervical_c-1	p_Brain_Substantia_nigra	s_Brain_Substantia_nigra	p_Breast_Mammary_Tissue	s_Breast_Mammary_Tissue	p_Cells_Cultured_fibroblasts	s_Cells_Cultured_fibroblasts	p_Cells_EBV-transformed_lymphocytes	s_Cells_EBV-transformed_lymphocytes	p_Colon_Sigmoid	s_Colon_Sigmoid	p_Colon_Transverse	s_Colon_Transverse	p_Esophagus_Gastroesophageal_Junction	s_Esophagus_Gastroesophageal_Junction	p_Esophagus_Mucosa	s_Esophagus_Mucosa	p_Esophagus_Muscularis	s_Esophagus_Muscularis	p_Heart_Atrial_Appendage	s_Heart_Atrial_Appendage	p_Heart_Left_Ventricle	s_Heart_Left_Ventricle	p_Kidney_Cortex	s_Kidney_Cortex	p_Liver	s_Liver	p_Lung	s_Lung	p_Minor_Salivary_Gland	s_Minor_Salivary_Gland	p_Muscle_Skeletal	s_Muscle_Skeletal	p_Nerve_Tibial	s_Nerve_Tibial	p_Ovary	s_Ovary	p_Pancreas	s_Pancreas	p_Pituitary	s_Pituitary	p_Prostate	s_Prostate	p_Skin_Not_Sun_Exposed_Suprapubic	s_Skin_Not_Sun_Exposed_Suprapubic	p_Skin_Sun_Exposed_Lower_leg	s_Skin_Sun_Exposed_Lower_leg	p_Small_Intestine_Terminal_Ileum	s_Small_Intestine_Terminal_Ileum	p_Spleen	s_Spleen	p_Stomach	s_Stomach	p_Testis	s_Testis	p_Thyroid	s_Thyroid	p_Uterus	s_Uterus	p_Vagina	s_Vagina	p_Whole_Blood	s_Whole_Blood	wgsGT	wgsRef	wgsA1	atacRef	atacA1	OR	LowCI	HighCI	GWAS_Risk (Build.Population_TagRiskSNP:R-square#D-prime)
rs10827447_ENSG00000108100	ENSG00000108100	0.561573	-0.0495392	0.572	0.592	1	0.486	-0.034338	0.028	0.579394	1	0.876222	1	0.501822	1	0.450614	1	0.552027	1	rs10827447	120	chr10_34859682	ENSG00000108100	CCNY	0.0233508	0.070347	0.772673	0.00924161	0.25151	0.0541462	0.696697	0.0127027	0.438323	-0.0420288	0.0762747	-0.0515643	0.683628	-0.0259472	0.888009	-0.00914744	0.504008	0.0302531	0.401687	0.0399206	0.675694	0.0244147	0.864342	0.00543399	0.158467	0.052653	0.801625	-0.0105302	0.227558	0.0521144	0.313841	-0.0386436	0.430628	-0.039006	0.0195178	-0.116036	0.713609	-0.0457567	0.648796	-0.0126334	0.271544	-0.0356272	0.885349	0.0139665	0.880411	-0.00444257	0.82105	0.00640256	0.86154	0.00564538	0.694774	-0.0123399	0.369962	-0.0215583	0.187005	-0.0537981	0.4921	-0.0318066	0.641059	0.0527872	0.859234	0.0092848	0.616948	0.0149399	0.168664	0.0812192	0.173038	-0.0316012	0.289986	-0.0273733	0.170005	-0.0723246	0.51661	-0.0305137	0.864666	0.00867847	0.25917	0.0493126	0.215413	-0.0275331	0.399321	0.020618	0.327176	-0.0442898	0.0219854	-0.0876262	0.436406	0.0279869	0.237275	0.0256057	0.894236	-0.00348423	0.573834	-0.0288262	0.723235	-0.0204528	0.0922996	-0.0287296	2024-01-01	0	206	0	47	NA	NA	NA	NA
rs10827447_ENSG00000148498	ENSG00000148498	0.545812	-0.107237	0.865	0.842	1	0.476	-0.0743312	0.048	0.369332	1	0.0694551	0.416731	0.134614	0.807686	0.0678644	0.407187	0.494524	1	rs10827447	120	chr10_34859682	ENSG00000148498	PARD3	0.205466	-0.0322925	0.55896	0.0166961	0.000663189	0.196695	0.560678	0.0194218	0.641201	-0.0256506	0.217987	0.0321286	0.284671	0.0776197	0.801207	0.00944539	0.0330152	0.0853541	0.369581	0.0323753	0.98222	-0.000789107	0.176338	0.0358187	0.51829	0.0183349	0.749576	-0.0138115	0.991275	0.000479686	0.501437	0.0325973	0.396008	0.0347507	0.133025	-0.112022	0.811543	0.0117912	0.277501	-0.0320633	9.83627e-13	0.248207	0.505691	-0.0516786	0.45733	0.0180722	0.634187	0.0118896	0.0380345	0.0410802	0.000861955	0.0535711	0.0393148	0.0379261	0.868689	0.00605774	0.346197	-0.0216444	0.353024	0.111614	0.021245	-0.108024	0.821917	0.00535826	0.927407	0.00600021	0.0459956	-0.0411362	0.0536674	0.0434715	0.261911	0.0730357	0.303774	0.0473619	0.454307	-0.0399025	0.254021	0.0486157	0.0101755	-0.048079	0.00610869	-0.0451056	0.723206	-0.0118646	0.758122	0.0129352	0.681201	-0.0127337	0.14119	-0.0346664	0.00014431	-0.126916	0.124935	0.134181	0.658599	-0.0196646	0.0557692	0.0610607	2024-01-01	0	206	0	47	NA	NA	NA	NA
rs10827447_ENSG00000230534	ENSG00000230534	0.456211	-0.0125834	0.008	0.017	1	0.496	-0.00872214	0.008	0.286586	1	NA	NA	0.2998	1	0.299777	1	0.349217	1	rs10827447	120	chr10_34859682	ENSG00000230534	NA	NA	NA	NA	NA	NA	NA	NA	NA	NA	NA	NA	NA	0.470199	-0.0966399	0.0073176	-0.298377	0.107965	0.170362	0.608902	0.0549756	NA	NA	0.00139274	-0.325491	0.897758	0.0141579	0.805222	-0.0279873	0.730939	-0.0366131	0.93828	0.006711	0.169584	-0.141418	NA	NA	NA	NA	NA	NA	0.168641	-0.0819165	0.751737	0.038658	NA	NA	NA	NA	NA	NA	NA	NA	NA	NA	NA	NA	NA	NA	NA	NA	NA	NA	NA	NA	NA	NA	NA	NA	NA	NA	0.305572	-0.11167	NA	NA	0.899166	-0.00904973	0.072588	0.169145	NA	NA	NA	NA	NA	NA	NA	NA	NA	NA	0.956147	0.0016542	0.511731	-0.0342656	0.847463	0.0244142	NA	NA	NA	NA	2024-01-01	0	206	0	47	NA	NA	NA	NA
rs10827447_ENSG00000271335	ENSG00000271335	0.629712	0.0288115	0.225	0.208	1	0.508	0.0199706	0.016	0.669214	1	0.783267	1	0.614622	1	0.599921	1	0.638311	1	rs10827447	120	chr10_34859682	ENSG00000271335	NA	0.0297119	0.119234	0.0219402	0.126087	0.152515	0.126672	0.044778	0.120281	0.0411308	0.164338	0.00328013	0.148857	0.428044	0.0806085	0.242246	0.0978288	0.807234	-0.0159633	0.0453406	0.0982093	0.955007	-0.00320568	0.992543	0.000554657	0.0343794	0.138317	0.480201	0.0509122	0.84289	-0.0108105	0.216777	0.0584505	0.658935	-0.0306463	0.420715	0.0688247	0.236931	0.106341	0.0564936	0.115505	0.349775	0.0538926	0.299044	-0.118171	0.431765	-0.0480364	0.276569	0.0676655	0.445006	0.0447396	0.564117	0.0285616	0.0749772	0.08595	0.041662	0.128519	0.126683	0.0777319	0.740128	0.042085	0.862432	-0.011562	0.106873	0.0763767	0.751252	0.0350423	0.00222662	0.145832	0.0606794	0.0958017	0.366572	-0.0779126	0.126416	0.117997	0.00586277	0.167659	0.804369	0.0186515	0.00457943	0.132941	0.250567	0.0535069	0.972721	0.00314852	0.0614497	0.151854	0.046914	0.147828	0.328213	0.0651432	0.0360969	0.0908459	0.120608	0.158603	0.184487	0.128189	0.133909	0.0516608	2024-01-01	0	206	0	47	NA	NA	NA	NA
rs10835760_ENSG00000078902	ENSG00000078902	0.772934	-0.00611834	0.017	0.021	1	0.498	-0.00424091	0.004	0.746131	1	NA	NA	0.748581	1	0.748572	1	0.754945	1	rs10835760	95	chr11_1512742	ENSG00000078902	TOLLIP	NA	NA	NA	NA	NA	NA	NA	NA	NA	NA	NA	NA	NA	NA	NA	NA	NA	NA	NA	NA	NA	NA	NA	NA	NA	NA	NA	NA	NA	NA	NA	NA	NA	NA	NA	NA	NA	NA	NA	NA	NA	NA	NA	NA	NA	NA	NA	NA	NA	NA	NA	NA	NA	NA	NA	NA	NA	NA	NA	NA	NA	NA	NA	NA	NA	NA	NA	NA	NA	NA	NA	NA	NA	NA	NA	NA	NA	NA	NA	NA	NA	NA	NA	NA	NA	NA	NA	NA	NA	NA	NA	NA	NA	NA	NA	NA	NA	NA	0/0	16	0	126	0	NA	NA	NA	NA
rs10835760_ENSG00000117983	ENSG00000117983	0.323979	-0.0208282	0.006	0.021	1	0.493	-0.014437	0.014	0.0747849	0.598279	0	0	0.133492	1	0.10457	0.836559	0.16909	1	rs10835760	95	chr11_1512742	ENSG00000117983	MUC5B	NA	NA	NA	NA	NA	NA	NA	NA	NA	NA	NA	NA	NA	NA	NA	NA	NA	NA	NA	NA	NA	NA	NA	NA	NA	NA	NA	NA	NA	NA	NA	NA	NA	NA	NA	NA	NA	NA	NA	NA	NA	NA	NA	NA	NA	NA	NA	NA	NA	NA	NA	NA	NA	NA	NA	NA	NA	NA	NA	NA	NA	NA	NA	NA	NA	NA	NA	NA	NA	NA	NA	NA	NA	NA	NA	NA	NA	NA	NA	NA	NA	NA	NA	NA	NA	NA	NA	NA	NA	NA	NA	NA	NA	NA	NA	NA	NA	NA	0/0	16	0	126	0	NA	NA	NA	NA
rs10835760_ENSG00000117984	ENSG00000117984	0.212913	-0.0708702	0.087	0.126	1	0.48	-0.0491235	0.04	0.168755	1	0.0352196	0.281757	0.0939774	0.751819	0.0857316	0.685852	0.140915	1	rs10835760	95	chr11_1512742	ENSG00000117984	CTSD	NA	NA	NA	NA	NA	NA	NA	NA	NA	NA	NA	NA	NA	NA	NA	NA	NA	NA	NA	NA	NA	NA	NA	NA	NA	NA	NA	NA	NA	NA	NA	NA	NA	NA	NA	NA	NA	NA	NA	NA	NA	NA	NA	NA	NA	NA	NA	NA	NA	NA	NA	NA	NA	NA	NA	NA	NA	NA	NA	NA	NA	NA	NA	NA	NA	NA	NA	NA	NA	NA	NA	NA	NA	NA	NA	NA	NA	NA	NA	NA	NA	NA	NA	NA	NA	NA	NA	NA	NA	NA	NA	NA	NA	NA	NA	NA	NA	NA	0/0	16	0	126	0	NA	NA	NA	NA
rs10835760_ENSG00000130592	ENSG00000130592	0.171117	-0.0352967	0.007	0.032	1	0.488	-0.0244658	0.024	0.00441105	0.0352884	NA	NA	0.0101911	0.0815289	0.0101841	0.0814729	0.034149	0.273192	rs10835760	95	chr11_1512742	ENSG00000130592	LSP1	NA	NA	NA	NA	NA	NA	NA	NA	NA	NA	NA	NA	NA	NA	NA	NA	NA	NA	NA	NA	NA	NA	NA	NA	NA	NA	NA	NA	NA	NA	NA	NA	NA	NA	NA	NA	NA	NA	NA	NA	NA	NA	NA	NA	NA	NA	NA	NA	NA	NA	NA	NA	NA	NA	NA	NA	NA	NA	NA	NA	NA	NA	NA	NA	NA	NA	NA	NA	NA	NA	NA	NA	NA	NA	NA	NA	NA	NA	NA	NA	NA	NA	NA	NA	NA	NA	NA	NA	NA	NA	NA	NA	NA	NA	NA	NA	NA	NA	0/0	16	0	126	0	NA	NA	NA	NA
rs10835760_ENSG00000174672	ENSG00000174672	0.0253305	0.00165238	0.001	0	0.202644	0.501	0.00114534	0.002	0.741847	1	NA	NA	0.99559	1	0.993229	1	0.642474	1	rs10835760	95	chr11_1512742	ENSG00000174672	BRSK2	NA	NA	NA	NA	NA	NA	NA	NA	NA	NA	NA	NA	NA	NA	NA	NA	NA	NA	NA	NA	NA	NA	NA	NA	NA	NA	NA	NA	NA	NA	NA	NA	NA	NA	NA	NA	NA	NA	NA	NA	NA	NA	NA	NA	NA	NA	NA	NA	NA	NA	NA	NA	NA	NA	NA	NA	NA	NA	NA	NA	NA	NA	NA	NA	NA	NA	NA	NA	NA	NA	NA	NA	NA	NA	NA	NA	NA	NA	NA	NA	NA	NA	NA	NA	NA	NA	NA	NA	NA	NA	NA	NA	NA	NA	NA	NA	NA	NA	0/0	16	0	126	0	NA	NA	NA	NA
rs10835760_ENSG00000182208	ENSG00000182208	0.444635	-0.0586415	0.446	0.474	1	0.478	-0.0406472	0.044	0.407367	1	0.760954	1	0.472294	1	0.414965	1	0.432091	1	rs10835760	95	chr11_1512742	ENSG00000182208	MOB2	NA	NA	NA	NA	NA	NA	NA	NA	NA	NA	NA	NA	NA	NA	NA	NA	NA	NA	NA	NA	NA	NA	NA	NA	NA	NA	NA	NA	NA	NA	NA	NA	NA	NA	NA	NA	NA	NA	NA	NA	NA	NA	NA	NA	NA	NA	NA	NA	NA	NA	NA	NA	NA	NA	NA	NA	NA	NA	NA	NA	NA	NA	NA	NA	NA	NA	NA	NA	NA	NA	NA	NA	NA	NA	NA	NA	NA	NA	NA	NA	NA	NA	NA	NA	NA	NA	NA	NA	NA	NA	NA	NA	NA	NA	NA	NA	NA	NA	0/0	16	0	126	0	NA	NA	NA	NA
rs10835760_ENSG00000184545	ENSG00000184545	0.0253305	0.00165238	0.001	0	0.202644	0.501	0.00114534	0.002	0.741847	1	NA	NA	0.99559	1	0.993229	1	0.642474	1	rs10835760	95	chr11_1512742	ENSG00000184545	DUSP8	NA	NA	NA	NA	NA	NA	NA	NA	NA	NA	NA	NA	NA	NA	NA	NA	NA	NA	NA	NA	NA	NA	NA	NA	NA	NA	NA	NA	NA	NA	NA	NA	NA	NA	NA	NA	NA	NA	NA	NA	NA	NA	NA	NA	NA	NA	NA	NA	NA	NA	NA	NA	NA	NA	NA	NA	NA	NA	NA	NA	NA	NA	NA	NA	NA	NA	NA	NA	NA	NA	NA	NA	NA	NA	NA	NA	NA	NA	NA	NA	NA	NA	NA	NA	NA	NA	NA	NA	NA	NA	NA	NA	NA	NA	NA	NA	NA	NA	0/0	16	0	126	0	NA	NA	NA	NA
rs10835760_ENSG00000214026	ENSG00000214026	2.84898e-18	0.0255641	0.017	0	2.27918e-17	0.509	0.0177197	0.018	0.19457	1	0.347535	1	0.987396	1	0.980581	1	0.0691675	0.55334	rs10835760	95	chr11_1512742	ENSG00000214026	MRPL23	NA	NA	NA	NA	NA	NA	NA	NA	NA	NA	NA	NA	NA	NA	NA	NA	NA	NA	NA	NA	NA	NA	NA	NA	NA	NA	NA	NA	NA	NA	NA	NA	NA	NA	NA	NA	NA	NA	NA	NA	NA	NA	NA	NA	NA	NA	NA	NA	NA	NA	NA	NA	NA	NA	NA	NA	NA	NA	NA	NA	NA	NA	NA	NA	NA	NA	NA	NA	NA	NA	NA	NA	NA	NA	NA	NA	NA	NA	NA	NA	NA	NA	NA	NA	NA	NA	NA	NA	NA	NA	NA	NA	NA	NA	NA	NA	NA	NA	0/0	16	0	126	0	NA	NA	NA	NA
rs10876380_ENSG00000063046	ENSG00000063046	0.781036	-0.028021	0.275	0.289	1	0.491	-0.0194227	0.018	0.785443	1	0.986039	1	0.768465	1	0.761899	1	0.772118	1	rs10876380	45	chr12_52873836	ENSG00000063046	EIF4B	0.306652	-0.0210506	0.760144	-0.00816944	0.674732	-0.0148233	0.511609	0.0175992	0.419748	0.0388028	0.67729	-0.00841458	0.163254	-0.104595	0.276907	-0.0570033	0.36249	0.0454681	0.988518	-0.000631758	0.41133	-0.0336247	0.833786	-0.0103702	0.681335	0.018496	0.810931	0.0119201	0.846541	0.00930055	0.522891	-0.0237333	0.864965	0.00997443	0.122519	0.114519	0.189697	-0.0830022	0.68177	0.0110314	0.427837	0.0106403	0.192568	-0.0862386	0.754008	0.0100201	0.562319	-0.0144909	0.375384	-0.0249263	0.666044	0.0112218	0.586428	-0.0117876	0.711625	0.00906257	0.195628	0.0285257	0.205692	-0.12924	0.109518	0.0713325	0.462602	-0.0167312	0.7997	-0.0180239	0.271679	0.0253232	0.822336	-0.00561691	0.27025	-0.0450661	0.741282	-0.0105952	0.627493	-0.016491	0.390301	0.0374984	0.96124	0.00116872	0.198624	0.0272497	0.258743	-0.0541793	0.859986	0.00841149	0.246494	-0.0361639	0.484071	0.0226933	0.25409	0.0201144	0.00490608	-0.190193	0.188478	-0.0977782	0.210246	0.0232272	0/1	337	151	10	2	0.474	0.066	1.86	NA
rs10876380_ENSG00000094914	ENSG00000094914	0.68617	-0.0173612	0.031	0.044	1	0.494	-0.0120339	0.012	0.62221	1	0	0	0.643056	1	0.643031	1	0.651033	1	rs10876380	45	chr12_52873836	ENSG00000094914	AAAS	0.320357	0.0261174	0.244972	0.0290653	0.553256	0.0282484	0.141784	0.0365692	0.404863	0.038276	0.387311	-0.018858	0.230057	0.0846969	0.904717	0.00662018	0.119181	0.0703286	0.0578563	0.0862116	0.841655	0.00983056	0.269488	0.0511501	0.941992	-0.0036055	0.24652	0.0525728	0.353336	0.05115	0.964738	-0.00203227	0.978558	0.00155626	0.0497067	-0.14372	0.728943	0.0271718	0.87178	0.00501708	0.509171	-0.01736	0.622455	-0.0304192	0.13609	0.0500496	0.00926045	0.091209	0.0157786	0.0890805	0.803606	0.00730862	0.638493	0.0119944	0.693785	-0.0128018	0.795727	0.00789361	0.0579927	-0.223291	0.448542	0.0419787	0.0305754	-0.0515153	0.391034	-0.0483037	0.103182	-0.034	0.135347	0.0414535	0.0497708	-0.11291	0.774311	0.0129056	0.545335	0.0224523	0.421735	0.0415575	0.884799	0.00383538	0.167445	-0.0364394	0.266878	0.0486178	0.513506	-0.0314308	0.600916	-0.0186595	0.0442354	0.0652331	0.195996	-0.0330793	0.875042	0.00945661	0.163025	-0.1134	0.0385287	-0.0373012	0/1	337	151	10	2	0.474	0.066	1.86	NA
rs10876380_ENSG00000111057	ENSG00000111057	0.57095	-0.0419509	0.999	1	1	0.481	-0.0290781	0.038	0.652118	1	0.902571	1	0.71568	1	0.418141	1	0.584722	1	rs10876380	45	chr12_52873836	ENSG00000111057	KRT18	0.538372	-0.0221821	0.0978338	-0.0403737	0.569787	-0.0466539	0.253492	-0.0570312	0.0350316	-0.145379	0.0919497	-0.059707	0.93192	-0.00953749	0.0913917	-0.166067	0.00545477	-0.221399	0.435051	-0.065021	0.0365325	-0.197933	0.00162582	-0.224172	0.567188	-0.0573092	0.679084	-0.0343576	0.155443	-0.0767911	0.640902	-0.0350843	0.056945	-0.159833	0.149967	-0.143851	0.594952	-0.045222	0.110813	-0.0366549	0.131654	0.0482813	0.979476	-0.00311547	0.0527791	-0.0777301	0.124251	-0.0277681	0.598499	-0.031268	0.585037	-0.0165139	0.187889	-0.05444	0.13597	-0.0682904	0.123402	-0.0787506	0.255638	-0.112561	0.00458825	0.110521	0.37568	-0.0207542	0.96771	0.00204208	0.000126734	-0.156518	0.00230088	-0.140886	0.556108	-0.0431643	0.00216224	-0.126252	0.0668084	-0.0628058	0.00867539	-0.100515	0.790947	0.00531068	0.187059	-0.0239948	0.205052	-0.0438786	0.269925	-0.0611163	0.248969	-0.030863	0.516561	0.0226095	5.6051e-06	-0.102802	0.852781	-0.0213273	0.660936	0.0313664	0.131682	-0.0456064	0/1	337	151	10	2	0.474	0.066	1.86	NA
rs10876380_ENSG00000111077	ENSG00000111077	6.27098e-17	0.0233482	0.016	0	1.31691e-15	0.508	0.0161838	0.016	0.394652	1	0.698332	1	0.98672	1	0.979649	1	0.231488	1	rs10876380	45	chr12_52873836	ENSG00000111077	TNS2	0.764774	0.00498931	0.523911	0.0141256	0.922547	-0.00500608	0.792869	-0.00830157	0.929854	0.00359816	0.135357	-0.0336526	0.992087	-0.000510938	0.589164	-0.0211463	0.133619	0.0513656	0.687952	-0.0329586	0.499997	0.0541636	0.149574	0.0473265	0.183847	0.0599055	0.467203	0.0361539	0.400716	-0.0312823	0.117474	0.0599269	0.60551	0.0213499	0.496637	-0.0603213	0.44464	0.0552374	0.676408	-0.0070734	0.55258	-0.00829721	0.878907	0.015621	0.629894	0.0182034	0.459767	0.0124614	0.758562	0.00973857	0.292898	0.0160115	0.796442	0.00737171	0.804362	-0.00612129	0.914402	-0.00207002	0.728871	0.0365749	0.239265	0.0639466	0.446237	0.0149346	0.0307396	-0.114418	0.733814	0.00656225	0.828509	0.00445214	0.962328	-0.00314044	0.189103	0.0529883	0.910109	-0.00469549	0.106072	-0.0610772	0.267144	0.0156303	0.400227	-0.0102368	0.386348	-0.0331025	0.00652424	-0.0861051	0.0966701	-0.0452346	0.0897832	0.0307355	0.945175	-0.00165647	0.461256	0.0466198	0.0272544	0.0934035	0.91407	0.0024887	0/1	337	151	10	2	0.474	0.066	1.86	NA
rs10876380_ENSG00000123349	ENSG00000123349	0.960903	-0.000232741	0.262	0.267	1	0.497	-0.000161324	0.006	0.93581	1	0.931538	1	0.998041	1	0.99798	1	0.96062	1	rs10876380	45	chr12_52873836	ENSG00000123349	PFDN5	0.00478136	-0.0480853	0.382104	-0.0167511	0.131358	0.0578972	0.703123	0.00794478	0.665253	-0.0175412	0.805451	-0.00426394	0.349081	-0.0469543	0.898492	0.00494318	0.139749	0.0439182	0.696102	0.0134293	0.151955	0.0660973	0.398498	-0.0264318	0.315724	-0.031407	0.639626	-0.0182792	0.810051	-0.00834263	0.309074	-0.0262968	0.649927	-0.0157007	0.562629	-0.0254179	0.852208	-0.00802577	0.361101	-0.0208099	0.039404	-0.0370998	0.95171	-0.00366053	0.854966	-0.00462197	0.314056	-0.0200073	0.586041	-0.0181873	0.404812	-0.017422	0.845757	0.00432199	0.71855	0.00840578	0.796214	-0.0058831	0.545044	-0.049135	0.581609	-0.0286459	4.93673e-05	-0.0715446	0.446221	0.0474667	0.342617	-0.0149047	0.183662	-0.0269201	0.115643	0.0647321	0.0712566	-0.054696	0.109268	0.0562659	0.696076	0.0174271	0.95283	-0.00113467	0.569273	-0.0102035	0.838234	-0.00655771	0.157376	-0.0472333	0.904059	-0.00284471	0.558084	-0.0148562	0.290641	-0.0189828	0.476186	0.0507573	0.854485	-0.0112375	0.355122	-0.0124319	0/1	337	151	10	2	0.474	0.066	1.86	NA
rs10876380_ENSG00000135476	ENSG00000135476	0.376744	-0.0584482	0.103	0.156	1	0.474	-0.0405132	0.052	0.254601	1	0	0	0.368851	1	0.358617	1	0.335869	1	rs10876380	45	chr12_52873836	ENSG00000135476	ESPL1	0.459708	0.0242891	0.820798	-0.00827483	0.0742357	0.0963236	0.181015	0.0642172	0.489256	0.0498295	0.913321	-0.00460188	NA	NA	0.426939	0.0873037	0.000425824	-0.383946	NA	NA	NA	NA	NA	NA	NA	NA	0.593525	0.0469898	0.201296	-0.134953	0.207583	-0.11083	0.0319008	-0.245027	0.464953	-0.0898337	0.281951	-0.135266	0.309393	0.0423191	0.461065	-0.0102809	0.288547	-0.0482847	0.799575	-0.013715	0.356125	0.0242811	0.633032	-0.0324648	0.00148287	0.0965442	0.601305	-0.0261824	0.962349	-0.00269688	0.25018	0.0560608	0.237666	0.123541	0.60853	-0.0424031	0.230232	-0.0308649	0.687943	0.0276334	NA	NA	0.647461	0.0215279	0.618883	0.0524288	0.327478	0.0580994	0.762334	-0.022614	0.930915	-0.0062766	0.49814	-0.0196369	0.0491466	0.049312	0.308773	0.0501732	0.0939434	-0.0503312	0.759692	-0.0109286	0.615852	0.0139953	0.892863	-0.00574961	0.887342	-0.0142959	0.548996	0.0343945	0.467321	-0.0144313	0/1	337	151	10	2	0.474	0.066	1.86	NA
rs10876380_ENSG00000139631	ENSG00000139631	0.220129	-0.0843095	0.084	0.156	1	0.465	-0.0584389	0.07	0.0896029	1	0	0	0.167705	1	0.150927	1	0.158703	1	rs10876380	45	chr12_52873836	ENSG00000139631	CSAD	0.0496117	-0.0483975	0.317838	-0.028862	0.885775	0.00524559	0.988511	0.000386876	0.448368	0.0281105	0.785167	-0.00581903	0.393364	0.0651495	0.888994	-0.00858899	0.96421	0.00228357	0.988192	0.000892999	0.20735	0.0741826	0.531695	-0.0296997	0.796692	0.0131755	0.130572	0.0891596	0.674755	0.024537	0.701995	0.0200191	0.666845	-0.0236011	0.255036	-0.0878742	0.374533	0.0529621	0.881124	-0.00428027	0.295799	0.0177945	0.530279	-0.0510309	0.725007	0.0100491	0.705482	-0.00934504	0.991455	0.000347089	0.041665	-0.0388958	0.295846	-0.0208843	0.101406	-0.037152	0.0370633	0.0456754	0.458461	0.0698782	0.980986	0.00104203	0.592836	-0.0110083	0.934984	-0.00437708	0.0219683	0.0444829	0.824335	-0.00474847	0.884142	-0.00679107	0.0535573	0.0607854	0.588182	0.0213956	0.544931	-0.0261624	0.103361	0.0336566	0.705748	0.00766308	0.357078	-0.0383712	0.0634428	0.0694166	0.207653	-0.0394393	0.52985	0.0176688	0.0840943	-0.0326235	0.701177	-0.0205746	0.892302	-0.0080247	0.321501	-0.018885	0/1	337	151	10	2	0.474	0.066	1.86	NA
rs10876380_ENSG00000139637	ENSG00000139637	3.66919e-24	0.0332857	0.023	0	7.7053e-23	0.512	0.0230719	0.024	0.30236	1	0.55334	1	0.986385	1	0.979097	1	0.147893	1	rs10876380	45	chr12_52873836	ENSG00000139637	MYG1	0.587264	-0.0140431	0.195609	-0.041251	0.868172	0.00749274	0.074854	-0.0565527	0.594225	-0.0238798	0.284111	-0.027593	0.775842	-0.013167	0.502332	-0.026986	0.806218	-0.00953977	0.249089	-0.0411575	0.00595482	-0.144587	0.573242	-0.0189572	0.916899	-0.00429056	0.436689	0.0237843	0.128743	-0.058116	0.49618	-0.0276113	0.627775	-0.0215974	0.63369	-0.0294576	0.225867	-0.0516293	0.211234	-0.03897	0.443698	-0.0165622	0.0450878	-0.151175	0.634588	-0.0168133	0.197272	0.0336632	0.467377	-0.0303185	0.414534	-0.0253989	0.161527	-0.0424962	0.395205	-0.0349079	0.673266	0.0148834	0.58404	-0.0506894	0.9849	0.000889153	0.00523264	-0.0658758	0.729811	-0.0219467	0.26461	0.02182	0.0336449	-0.0512666	0.474663	-0.0365932	0.910963	-0.00351138	0.0849234	-0.0753186	0.707411	0.0213383	0.394548	-0.0199578	0.685921	-0.00928464	0.192123	-0.0635239	0.105765	-0.0598324	0.0180754	-0.0837041	0.200452	-0.0256042	0.330704	-0.0231451	0.617886	-0.0416483	0.385825	-0.0799091	0.671441	0.00835781	0/1	337	151	10	2	0.474	0.066	1.86	NA
rs10876380_ENSG00000139651	ENSG00000139651	0.318458	-0.043898	0.013	0.044	1	0.484	-0.0304277	0.032	0.0657296	1	0	0	0.0999039	1	0.0902551	1	0.152636	1	rs10876380	45	chr12_52873836	ENSG00000139651	ZNF740	0.418551	-0.017913	0.963924	-0.00128689	0.298128	-0.04872	0.911727	-0.00337065	0.441874	0.0372702	0.578598	-0.0116829	0.798746	0.0233932	0.871535	-0.01424	0.0993718	0.0913656	0.259524	0.0736746	0.88916	0.00767572	0.00371218	0.159343	0.655452	-0.0304041	0.809895	0.0157987	0.860175	0.0126175	0.210159	-0.0817129	0.210539	0.0845148	0.17276	0.148031	0.375911	-0.0865497	0.143265	-0.0361039	0.489534	-0.0151975	0.971465	-0.00247954	0.428413	0.0265587	0.465882	0.0251969	0.127852	0.0542418	0.900169	-0.0035963	0.981097	-0.000646675	0.527539	-0.0177277	0.459714	0.0276969	0.527606	-0.0829885	0.406508	-0.0506958	0.846213	0.00556691	0.90442	-0.0098428	0.866223	-0.00505057	0.870655	-0.00528946	0.163897	0.0982112	0.929209	-0.0052454	0.841297	-0.00954146	0.232434	-0.0832213	0.210164	0.0261003	0.465709	0.0162899	0.654599	-0.019181	0.445842	-0.0388645	0.340625	0.0351119	0.947153	0.00207281	0.378838	0.0252021	0.512514	-0.0638128	0.914206	0.00908639	0.527284	-0.012313	0/1	337	151	10	2	0.474	0.066	1.86	NA
rs10876380_ENSG00000167778	ENSG00000167778	3.29596e-07	0.00847496	0.006	0	6.92152e-06	0.503	0.0058744	0.006	0.605916	1	NA	NA	0.991955	1	0.987673	1	0.466978	1	rs10876380	45	chr12_52873836	ENSG00000167778	SPRYD3	0.871579	0.00567454	0.178714	-0.0513247	0.645382	-0.0242531	0.296267	-0.0303228	0.413251	0.0335822	0.197127	-0.030366	0.182834	-0.0471193	0.0385404	-0.0699142	0.709537	-0.0108441	0.647956	0.0161048	0.00991303	-0.10878	0.230191	0.0347097	0.608679	-0.0146519	0.675224	0.0119604	0.614019	-0.0171176	0.0370804	-0.0615418	0.103199	-0.0547152	0.257059	-0.0906371	0.599285	-0.0257833	0.665617	0.0141012	0.725112	-0.00753699	0.0874108	-0.111543	0.704326	-0.0151984	0.13674	0.0341607	0.618194	-0.0153015	0.256342	-0.0347131	0.362658	-0.0192713	0.258671	-0.0376686	0.442776	-0.0205576	0.286706	0.140874	0.0670628	-0.06783	0.70026	-0.00924671	0.555108	-0.0317744	0.914986	0.00237489	0.376784	-0.0261055	0.770292	-0.0168817	0.263398	0.0394875	0.040468	-0.093487	0.766579	-0.0177337	0.244892	-0.0277063	0.536552	-0.0149265	0.796596	-0.0129242	0.0970617	-0.0862273	0.507978	-0.0232519	0.978833	-0.00065405	0.654906	0.00903682	0.461807	-0.0560205	0.648217	-0.0379599	0.537774	-0.00894335	0/1	337	151	10	2	0.474	0.066	1.86	NA
rs10876380_ENSG00000167779	ENSG00000167779	0.391729	-0.0713704	0.075	0.111	1	0.481	-0.0494702	0.038	0.344692	1	0.0433599	0.910557	0.207755	1	0.19967	1	0.289885	1	rs10876380	45	chr12_52873836	ENSG00000167779	IGFBP6	0.505398	-0.0189287	0.529845	0.0195259	0.298828	-0.0527654	0.256899	-0.0427498	0.642532	0.0284405	0.489069	-0.0187088	0.56734	-0.0451694	0.62622	0.0276866	0.367455	-0.0619996	0.356606	0.0691583	0.0820861	0.112002	0.837413	-0.0089387	0.970034	0.00192778	0.150689	-0.0899935	0.338692	0.0658113	0.495477	-0.0405501	0.949923	-0.00469229	0.157561	0.1814	0.96767	-0.00371374	0.399266	-0.0243019	0.126871	0.0340643	0.22667	-0.129346	0.0772057	0.0790036	0.0997473	-0.0501633	0.665668	0.0198754	0.198888	0.041578	0.854862	-0.00586674	0.866385	-0.00754735	0.449073	-0.0263964	0.60038	-0.074795	0.249831	0.0753292	0.865905	-0.0048717	0.999463	4.3224e-05	0.466894	0.0196395	0.807343	0.0066553	0.913322	-0.00784212	0.326837	0.0495397	0.00339738	-0.139198	0.935178	0.0048588	0.325913	0.0302285	0.940543	0.00207017	0.551922	0.0291102	0.287921	-0.0479502	0.31918	0.0314868	0.916124	0.00387329	0.217047	-0.0365696	0.704906	0.0296153	0.248544	0.0968608	0.493521	-0.0211514	0/1	337	151	10	2	0.474	0.066	1.86	NA
rs10876380_ENSG00000167780	ENSG00000167780	1.35033e-10	0.0165773	0.01	0	2.83568e-09	0.505	0.0114905	0.01	0.50111	1	0.826306	1	0.987043	1	0.980181	1	0.343517	1	rs10876380	45	chr12_52873836	ENSG00000167780	SOAT2	0.68557	0.0160801	0.0213791	0.105947	0.403631	-0.0629814	0.311068	0.0428182	0.10936	0.0949277	0.5884	0.0182645	NA	NA	NA	NA	NA	NA	NA	NA	0.213457	0.129089	NA	NA	NA	NA	NA	NA	NA	NA	NA	NA	NA	NA	0.00388138	0.358834	NA	NA	0.188073	-0.0579139	0.272508	0.0569971	0.64578	0.035363	0.882275	0.0103501	0.849584	-0.0115277	0.565591	0.0305102	0.541834	-0.035764	0.670105	-0.0190534	0.285193	-0.0645514	0.777621	0.0182762	0.20203	0.194632	0.668029	0.024984	0.342702	-0.0509922	0.945612	0.00637282	0.252445	0.0501508	0.457425	0.0280473	0.370326	-0.0821875	0.441529	0.0628595	0.182256	-0.0907903	0.20038	-0.101686	0.0178953	0.113771	0.853422	-0.00779524	0.487594	0.0355699	0.207229	-0.0665094	0.66788	-0.0283465	0.169013	0.0924709	0.665391	0.0184205	0.654593	0.0498013	0.206033	0.136023	0.922356	0.00400494	0/1	337	151	10	2	0.474	0.066	1.86	NA
rs10876380_ENSG00000170421	ENSG00000170421	0.159565	0.159237	0.997	1	1	0.58	0.110375	0.16	0.0639731	1	0.456348	1	0.154678	1	0.0177597	0.372954	0.17923	1	rs10876380	45	chr12_52873836	ENSG00000170421	KRT8	0.99749	0.000142612	0.226587	-0.0298225	0.00954026	0.220397	0.00101736	0.176475	0.992455	-0.000581887	0.122499	0.0678345	0.747779	0.0342056	0.80339	-0.0248036	0.0333839	-0.181647	0.0786347	-0.179147	0.0295554	-0.211963	0.849538	0.0179876	0.766824	-0.0354868	0.407992	0.0876872	0.201922	-0.0991675	0.0476796	-0.143048	0.299804	-0.104734	0.76979	-0.0361489	0.800239	-0.0252326	0.921429	0.00261742	0.002181	-0.110319	0.196034	0.153087	0.0158022	0.104074	0.617757	0.00973952	0.20201	0.0513004	0.495782	-0.0231531	0.526898	0.0191984	0.413458	-0.0286872	0.870638	-0.00564386	0.428777	-0.0692481	3.90915e-05	0.172707	0.0686788	-0.0487532	0.783674	-0.0146357	0.0178672	-0.110366	0.018976	-0.114791	0.70444	-0.0321835	1.16222e-08	-0.278926	0.186877	-0.0476301	0.00693887	-0.118819	0.600048	0.0108615	0.71906	-0.00735784	0.727463	0.0118704	0.000609236	0.234039	0.389871	-0.0180202	7.90351e-06	0.250683	0.000415979	-0.0841327	0.0354701	0.244251	0.50921	-0.0562772	0.0665051	-0.0644276	0/1	337	151	10	2	0.474	0.066	1.86	NA
rs10876380_ENSG00000170454	ENSG00000170454	0.663176	-0.0520861	0.121	0.156	1	0.484	-0.0361033	0.032	0.526714	1	0.871095	1	0.681102	1	0.511679	1	0.644122	1	rs10876380	45	chr12_52873836	ENSG00000170454	KRT75	NA	NA	NA	NA	NA	NA	NA	NA	NA	NA	NA	NA	NA	NA	NA	NA	NA	NA	NA	NA	NA	NA	NA	NA	NA	NA	NA	NA	NA	NA	NA	NA	NA	NA	NA	NA	NA	NA	NA	NA	0.130212	0.070522	NA	NA	NA	NA	NA	NA	NA	NA	0.649557	-0.0203515	NA	NA	NA	NA	NA	NA	NA	NA	NA	NA	NA	NA	0.159223	0.104827	NA	NA	NA	NA	NA	NA	NA	NA	0.93955	-0.00552548	0.810921	0.0177238	0.25609	-0.0396388	0.507004	0.0235609	NA	NA	NA	NA	NA	NA	0.565518	-0.0373584	NA	NA	NA	NA	0.0815008	-0.150845	NA	NA	0/1	337	151	10	2	0.474	0.066	1.86	NA
rs10876380_ENSG00000172819	ENSG00000172819	5.30282e-30	0.0444238	0.029	0	1.11359e-28	0.515	0.0307923	0.03	0.242741	1	0.44426	1	0.986111	1	0.978645	1	0.101791	1	rs10876380	45	chr12_52873836	ENSG00000172819	RARG	0.526799	-0.0121527	0.555752	0.0136478	0.0352969	-0.0804679	0.180202	-0.040846	0.273083	-0.0505345	0.189947	-0.0332181	0.714649	0.022521	0.788307	0.0132055	0.999885	-5.31488e-06	0.545726	0.0392273	0.288871	0.07401	0.830131	0.00896809	0.887735	-0.00670089	0.644355	0.0233829	0.512458	0.0344014	0.283148	-0.0541766	0.284242	-0.0602044	0.916356	-0.008828	0.981698	-0.00207326	0.745239	0.00729459	0.330998	-0.0312797	0.385916	-0.075332	0.906674	0.00313921	0.923886	-0.00214241	0.486032	0.0205924	0.0135229	-0.0472247	0.184683	-0.0257829	0.0972538	-0.040979	0.3672	-0.022496	0.880482	0.0135112	0.479524	0.0384623	0.8974	-0.0032287	0.695126	0.020405	0.0149389	-0.0610214	0.0779431	-0.0371697	0.869118	-0.0102609	0.280174	0.0436864	0.866444	-0.00548892	0.00112736	-0.140037	0.0354073	-0.0379054	0.892427	-0.0018638	0.340923	-0.025505	0.0925947	-0.0869318	0.860637	-0.00612581	0.18613	0.039776	0.202725	-0.0377363	0.639618	-0.036245	0.576226	-0.0263836	0.649702	0.0107765	0/1	337	151	10	2	0.474	0.066	1.86	NA
rs10876380_ENSG00000182544	ENSG00000182544	0.259195	-0.0591849	0.023	0.067	1	0.478	-0.0410238	0.044	0.0579272	1	0	0	0.083327	1	0.0784805	1	0.125117	1	rs10876380	45	chr12_52873836	ENSG00000182544	MFSD5	0.246237	0.0230196	0.559517	0.0125296	0.435271	-0.0309313	0.243437	0.0247285	0.959541	0.00157296	0.526961	0.0132664	0.610534	0.0429856	0.756177	-0.024282	0.502488	0.0280267	0.712999	0.0176007	0.287154	-0.0618145	0.162122	-0.0801901	0.987367	0.000863282	0.682512	-0.0228405	0.632309	0.0257908	0.130127	-0.0727925	0.925962	-0.00395722	0.693255	-0.0324937	0.85338	0.0117352	0.453233	0.0154446	0.790498	0.00604991	0.318609	-0.0489446	0.696608	0.0139742	0.607429	-0.0121122	0.436421	0.0258261	0.0156564	-0.0359704	0.573041	-0.0149147	0.0981882	0.0404045	0.979197	0.000786653	0.290309	-0.105451	0.281014	-0.0520984	0.796592	0.00411471	0.836942	-0.0084039	0.846628	0.00435726	0.302911	0.0250441	0.388748	0.0374105	0.643343	0.0173228	0.806376	-0.01051	0.901597	-0.00548183	0.554604	-0.00807805	0.747442	0.00414722	0.235084	0.0554525	0.690086	-0.0147284	0.264568	0.0297381	0.223524	-0.0364411	0.488913	-0.0138797	0.78074	0.0144245	0.24297	0.0486734	0.618326	-0.00798923	0/1	337	151	10	2	0.474	0.066	1.86	NA
rs10876380_ENSG00000205420	ENSG00000205420	0.382935	-0.0277912	0.002	0.022	1	0.49	-0.0192634	0.02	0.0110887	0.232862	1	1	0.145572	1	0.0435573	0.914702	0.135336	1	rs10876380	45	chr12_52873836	ENSG00000205420	KRT6A	0.952024	-0.00298354	0.369883	-0.0519662	0.695885	0.038364	0.379199	0.0541155	0.942943	0.00704228	0.234786	0.0616915	0.962918	0.00590608	0.297257	0.119679	0.495857	-0.073017	0.25221	-0.120986	0.0410345	0.189297	0.502784	-0.0706958	0.392868	0.100157	0.667834	0.0531071	0.762336	0.033078	0.254888	-0.110896	0.213562	-0.124143	0.95484	-0.0084241	0.394399	0.117906	0.0930988	-0.114894	0.264609	-0.0405494	0.792086	-0.0313787	0.770303	0.0238175	0.61538	-0.0355355	0.862634	-0.0130661	0.855537	-0.00435146	0.856076	0.00819571	0.952987	0.00404929	0.917191	0.00714846	0.236793	0.250583	0.424337	0.0885176	0.212026	0.0571412	0.455152	-0.0478616	0.619862	0.0236092	0.457218	0.0433589	0.0951627	-0.221594	0.989431	-0.00111299	0.258959	-0.0990071	0.354262	-0.0719519	0.791892	0.00721693	0.201971	-0.0400947	0.246882	0.128424	0.250673	0.108844	0.322173	0.0762566	0.563349	-0.0494038	0.527814	-0.0365287	0.218991	-0.174952	0.211157	0.0688141	0.0968516	-0.0690187	0/1	337	151	10	2	0.474	0.066	1.86	NA
rs10876380_ENSG00000257337	ENSG00000257337	0.504306	-0.0527547	0.157	0.2	1	0.478	-0.0365668	0.044	0.430558	1	0.796818	1	0.513828	1	0.489354	1	0.477909	1	rs10876380	45	chr12_52873836	ENSG00000257337	LOC283335	0.599139	-0.0134794	0.342589	0.0287182	0.149546	-0.084843	0.696504	0.0104821	0.417151	0.030659	0.948774	0.00145586	0.812338	0.0157927	0.420303	0.0409143	0.599043	0.0222899	0.017077	0.173472	0.193613	0.0794643	0.337469	0.0397388	0.618977	0.0227467	0.797877	0.0112058	0.567974	0.0222056	0.239783	0.0486184	0.177396	0.0525038	0.356453	-0.0827226	0.303053	-0.0620298	0.517379	0.0219363	0.563458	-0.0175975	0.317087	0.0816109	0.767494	0.011725	0.875463	-0.00476819	0.957933	0.00187764	0.669308	0.0104338	0.526488	0.0183981	0.790838	-0.0104967	0.0688513	-0.0696377	0.635597	-0.0792788	0.726819	0.0158449	0.36535	-0.0231583	0.0235279	0.135296	0.0762787	0.0458081	0.820874	0.00598833	0.248235	-0.0586355	0.40321	0.0422353	0.700503	-0.0202093	0.723031	0.0224607	0.288324	-0.0313926	0.370222	0.0202341	0.356686	0.0514792	0.499319	0.0357863	0.703047	-0.0145215	0.0237996	0.068161	0.791042	-0.00700505	0.395625	-0.0658531	0.0758457	0.106667	0.433054	0.0186066	0/1	337	151	10	2	0.474	0.066	1.86	NA
rs10876380_ENSG00000257475	ENSG00000257475	4.11984e-08	0.00977439	0.007	0	8.65166e-07	0.503	0.00677509	0.006	0.579242	1	NA	NA	0.991874	1	0.987539	1	0.434488	1	rs10876380	45	chr12_52873836	ENSG00000257475	NA	0.660484	-0.0152245	NA	NA	NA	NA	0.557789	-0.0326874	0.327731	0.0767971	0.685179	0.0155333	0.59565	-0.0701683	NA	NA	0.452732	-0.0787528	0.469798	0.0780733	0.0356218	-0.220908	NA	NA	NA	NA	0.0226549	0.275511	NA	NA	NA	NA	NA	NA	0.0351332	0.288868	0.807775	0.0331332	0.651114	0.0234419	NA	NA	NA	NA	NA	NA	NA	NA	0.539012	-0.048046	NA	NA	NA	NA	NA	NA	NA	NA	NA	NA	NA	NA	0.739419	0.0193541	NA	NA	NA	NA	0.74444	-0.013811	0.879052	0.0185621	NA	NA	NA	NA	NA	NA	0.409201	-0.0439052	0.784116	-0.0118689	NA	NA	NA	NA	NA	NA	0.30703	0.0841067	0.0974009	-0.0933533	NA	NA	NA	NA	NA	NA	0/1	337	151	10	2	0.474	0.066	1.86	NA
rs10876380_ENSG00000257500	ENSG00000257500	0.0253307	0.00163367	0.001	0	0.531945	0.501	0.00113237	0.002	0.822059	1	NA	NA	0.995344	1	0.992891	1	0.750024	1	rs10876380	45	chr12_52873836	ENSG00000257500	NA	NA	NA	NA	NA	NA	NA	NA	NA	NA	NA	NA	NA	NA	NA	NA	NA	NA	NA	NA	NA	NA	NA	NA	NA	NA	NA	NA	NA	NA	NA	NA	NA	NA	NA	NA	NA	NA	NA	NA	NA	NA	NA	NA	NA	NA	NA	NA	NA	NA	NA	NA	NA	NA	NA	NA	NA	NA	NA	NA	NA	NA	NA	NA	NA	NA	NA	NA	NA	NA	NA	NA	NA	NA	NA	NA	NA	NA	NA	NA	NA	NA	NA	NA	NA	NA	NA	NA	NA	NA	NA	NA	NA	NA	NA	NA	NA	NA	NA	0/1	337	151	10	2	0.474	0.066	1.86	NA
rs10876380_ENSG00000257605	ENSG00000257605	0.708529	0.0212357	0.079	0.067	1	0.506	0.0147195	0.012	0.758722	1	0	0	0.714974	1	0.713445	1	0.725554	1	rs10876380	45	chr12_52873836	ENSG00000257605	NA	0.32132	0.0351636	0.555513	-0.0218109	0.369691	-0.0442485	0.858332	-0.00747256	0.541163	0.0329115	0.6711	-0.016757	0.349515	-0.11665	0.609338	0.0601793	0.365318	-0.0897206	0.806882	0.0197476	0.364393	0.0817369	0.929875	0.00857336	0.836551	-0.0198456	0.587188	0.0626571	0.182683	0.137043	0.709225	0.0358184	0.13988	0.156031	0.609044	0.0634342	0.239993	-0.156286	0.321272	-0.0416856	0.374985	-0.030243	0.143552	0.16226	0.109127	0.0767573	0.0703991	0.0845761	0.859978	0.00823829	0.0115266	0.0885596	0.763263	-0.0113414	0.105997	0.0767198	0.301344	-0.0456256	0.86316	-0.0249808	0.825096	-0.015888	0.357876	-0.0264929	0.341155	0.0844073	0.215987	0.0535893	0.351196	-0.038292	0.921725	0.00637887	0.549295	0.0369287	0.0988684	0.116256	0.569189	0.0368537	0.308054	-0.0414009	0.95784	-0.00215836	0.285992	0.0699703	0.752951	-0.0186526	0.662302	-0.0281525	0.451399	-0.0350877	0.978057	0.000919239	0.329061	-0.0730322	0.0715974	0.170669	0.566082	0.0231533	0/1	337	151	10	2	0.474	0.066	1.86	NA
rs10876381_ENSG00000063046	ENSG00000063046	0.626237	0.0290105	0.276	0.256	1	0.509	0.0201085	0.018	0.646746	1	0.813682	1	0.620016	1	0.611262	1	0.631502	1	rs10876381	125	chr12_52874034	ENSG00000063046	EIF4B	0.301178	-0.0212773	0.760144	-0.00816944	0.674732	-0.0148233	0.516599	0.0174116	0.419748	0.0388028	0.704276	-0.00766419	0.144355	-0.109384	0.276907	-0.0570033	0.36249	0.0454681	0.988518	-0.000631758	0.41133	-0.0336247	0.833786	-0.0103702	0.816126	0.0103133	0.851574	0.00926979	0.844283	0.00943559	0.455788	-0.0275893	0.864965	0.00997443	0.122519	0.114519	0.189697	-0.0830022	0.583215	0.0147119	0.39661	0.0113401	0.192568	-0.0862386	0.754008	0.0100201	0.562319	-0.0144909	0.338029	-0.0269561	0.681913	0.0106381	0.532212	-0.013493	0.77094	0.00712712	0.196111	0.028484	0.176865	-0.139804	0.118589	0.069379	0.529359	-0.0143403	0.7997	-0.0180239	0.318628	0.0229345	0.871762	-0.00403502	0.27025	-0.0450661	0.741282	-0.0105952	0.675645	-0.0141088	0.287648	0.0465077	0.969285	0.000922998	0.19321	0.0275691	0.258743	-0.0541793	0.859986	0.00841149	0.246494	-0.0361639	0.484071	0.0226933	0.26017	0.0198041	0.00490608	-0.190193	0.188478	-0.0977782	0.181009	0.0247842	0/1	342	150	45	24	1.219	0.706	2.06	GRCh38.AFR_rs113925811:0.7816#0.2131|GRCh38.AFR_rs17120257:0.7768#0.0899|GRCh38.AFR_rs4919743:0.7796#0.2097|GRCh38.AFR_rs73110464:0.8046#0.2186|GRCh38.AFR_rs902774:0.7954#0.0281|GRCh38.AMR_rs113925811:0.6567#0.0213|GRCh38.AMR_rs17120257:0.746#0.0265|GRCh38.AMR_rs4919743:0.6567#0.0213|GRCh38.AMR_rs73110464:0.6567#0.0213|GRCh38.EAS_rs142025399:1.0#0.0191|GRCh38.EAS_rs187809440:0.9439#0.04|GRCh38.EAS_rs902774:1.0#0.0176|GRCh38.EUR_rs113925811:0.9769#0.07|GRCh38.EUR_rs17120257:0.9769#0.07|GRCh38.EUR_rs4919743:0.9769#0.07|GRCh38.EUR_rs73110464:0.9769#0.07|GRCh38.EUR_rs902774:0.575#0.0283|GRCh38.SAS_rs142025399:1.0#0.0121|GRCh38.SAS_rs187809440:1.0#0.0121|GRCh38.SAS_rs902774:0.5412#0.0695
rs10876381_ENSG00000094914	ENSG00000094914	0.563135	0.0116608	0.032	0.024	1	0.504	0.00808266	0.008	0.620709	1	0	0	0.610376	1	0.61036	1	0.597459	1	rs10876381	125	chr12_52874034	ENSG00000094914	AAAS	0.321395	0.0260461	0.244972	0.0290653	0.553256	0.0282484	0.132178	0.0375144	0.404863	0.038276	0.400122	-0.0183298	0.242561	0.0824216	0.904717	0.00662018	0.119181	0.0703286	0.0578563	0.0862116	0.841655	0.00983056	0.269488	0.0511501	0.955871	-0.00269933	0.298766	0.0468918	0.348552	0.0516394	0.999661	1.94489e-05	0.978558	0.00155626	0.0497067	-0.14372	0.728943	0.0271718	0.791162	0.00820442	0.473673	-0.0187842	0.622455	-0.0304192	0.13609	0.0500496	0.00926045	0.091209	0.0161977	0.0887929	0.784304	0.00802999	0.652798	0.0114514	0.592754	-0.0173626	0.814638	0.00714588	0.0556687	-0.228665	0.38956	0.0475115	0.0289826	-0.0520634	0.391034	-0.0483037	0.0919685	-0.0350901	0.148954	0.0400364	0.0497708	-0.11291	0.774311	0.0129056	0.570308	0.020908	0.474672	0.0370816	0.903803	0.00318896	0.158181	-0.0372335	0.266878	0.0486178	0.513506	-0.0314308	0.600916	-0.0186595	0.0442354	0.0652331	0.20022	-0.0326785	0.875042	0.00945661	0.163025	-0.1134	0.0387775	-0.0372355	0/1	342	150	45	24	1.219	0.706	2.06	GRCh38.AFR_rs113925811:0.7816#0.2131|GRCh38.AFR_rs17120257:0.7768#0.0899|GRCh38.AFR_rs4919743:0.7796#0.2097|GRCh38.AFR_rs73110464:0.8046#0.2186|GRCh38.AFR_rs902774:0.7954#0.0281|GRCh38.AMR_rs113925811:0.6567#0.0213|GRCh38.AMR_rs17120257:0.746#0.0265|GRCh38.AMR_rs4919743:0.6567#0.0213|GRCh38.AMR_rs73110464:0.6567#0.0213|GRCh38.EAS_rs142025399:1.0#0.0191|GRCh38.EAS_rs187809440:0.9439#0.04|GRCh38.EAS_rs902774:1.0#0.0176|GRCh38.EUR_rs113925811:0.9769#0.07|GRCh38.EUR_rs17120257:0.9769#0.07|GRCh38.EUR_rs4919743:0.9769#0.07|GRCh38.EUR_rs73110464:0.9769#0.07|GRCh38.EUR_rs902774:0.575#0.0283|GRCh38.SAS_rs142025399:1.0#0.0121|GRCh38.SAS_rs187809440:1.0#0.0121|GRCh38.SAS_rs902774:0.5412#0.0695
rs10876381_ENSG00000111057	ENSG00000111057	0.138446	0.117588	0.999	1	1	0.548	0.0815058	0.096	0.066935	1	0.434716	1	0.0944093	1	0.000377845	0.00793475	0.155837	1	rs10876381	125	chr12_52874034	ENSG00000111057	KRT18	0.575934	-0.0201539	0.0978338	-0.0403737	0.569787	-0.0466539	0.243292	-0.0583381	0.0350316	-0.145379	0.0815424	-0.0616239	0.847084	-0.0215118	0.0913917	-0.166067	0.00545477	-0.221399	0.435051	-0.065021	0.0365325	-0.197933	0.00162582	-0.224172	0.69368	-0.0388488	0.830552	-0.0176731	0.182482	-0.072072	0.748221	-0.0240531	0.056945	-0.159833	0.149967	-0.143851	0.594952	-0.045222	0.131067	-0.0346034	0.12133	0.0494578	0.979476	-0.00311547	0.0527791	-0.0777301	0.124251	-0.0277681	0.79119	-0.0157361	0.486045	-0.0210281	0.222426	-0.0502974	0.136182	-0.0681519	0.11046	-0.0815436	0.204928	-0.127176	0.00416624	0.111367	0.385529	-0.020348	0.96771	0.00204208	0.000113609	-0.157309	0.00208777	-0.142112	0.556108	-0.0431643	0.00216224	-0.126252	0.0913205	-0.0574376	0.00610445	-0.105197	0.715964	0.0072658	0.185215	-0.0240848	0.205052	-0.0438786	0.269925	-0.0611163	0.248969	-0.030863	0.516561	0.0226095	6.27895e-06	-0.101985	0.852781	-0.0213273	0.660936	0.0313664	0.161791	-0.042311	0/1	342	150	45	24	1.219	0.706	2.06	GRCh38.AFR_rs113925811:0.7816#0.2131|GRCh38.AFR_rs17120257:0.7768#0.0899|GRCh38.AFR_rs4919743:0.7796#0.2097|GRCh38.AFR_rs73110464:0.8046#0.2186|GRCh38.AFR_rs902774:0.7954#0.0281|GRCh38.AMR_rs113925811:0.6567#0.0213|GRCh38.AMR_rs17120257:0.746#0.0265|GRCh38.AMR_rs4919743:0.6567#0.0213|GRCh38.AMR_rs73110464:0.6567#0.0213|GRCh38.EAS_rs142025399:1.0#0.0191|GRCh38.EAS_rs187809440:0.9439#0.04|GRCh38.EAS_rs902774:1.0#0.0176|GRCh38.EUR_rs113925811:0.9769#0.07|GRCh38.EUR_rs17120257:0.9769#0.07|GRCh38.EUR_rs4919743:0.9769#0.07|GRCh38.EUR_rs73110464:0.9769#0.07|GRCh38.EUR_rs902774:0.575#0.0283|GRCh38.SAS_rs142025399:1.0#0.0121|GRCh38.SAS_rs187809440:1.0#0.0121|GRCh38.SAS_rs902774:0.5412#0.0695
rs10876381_ENSG00000111077	ENSG00000111077	0.302	-0.0229778	0.015	0.032	1	0.492	-0.015927	0.016	0.137532	1	0	0	0.181849	1	0.166104	1	0.206169	1	rs10876381	125	chr12_52874034	ENSG00000111077	TNS2	0.839316	0.00337914	0.523911	0.0141256	0.922547	-0.00500608	0.754393	-0.00990174	0.929854	0.00359816	0.133208	-0.0337931	0.925557	0.00480994	0.589164	-0.0211463	0.133619	0.0513656	0.687952	-0.0329586	0.499997	0.0541636	0.149574	0.0473265	0.164862	0.0616161	0.512835	0.0323616	0.398693	-0.0314046	0.0981388	0.0630373	0.60551	0.0213499	0.496637	-0.0603213	0.44464	0.0552374	0.62514	-0.00825289	0.564764	-0.00801953	0.878907	0.015621	0.629894	0.0182034	0.459767	0.0124614	0.748692	0.0101573	0.303417	0.0156395	0.773739	0.00819105	0.77178	-0.00715683	0.943959	-0.00135325	0.766334	0.031828	0.239595	0.0637185	0.484743	0.0137121	0.0307396	-0.114418	0.733651	0.00655427	0.830673	0.00439187	0.962328	-0.00314044	0.189103	0.0529883	0.935223	0.00335367	0.0907032	-0.0640776	0.23659	0.0166156	0.392004	-0.0104119	0.386348	-0.0331025	0.00652424	-0.0861051	0.0966701	-0.0452346	0.0897832	0.0307355	0.908246	-0.00276842	0.461256	0.0466198	0.0272544	0.0934035	0.912555	0.00253152	0/1	342	150	45	24	1.219	0.706	2.06	GRCh38.AFR_rs113925811:0.7816#0.2131|GRCh38.AFR_rs17120257:0.7768#0.0899|GRCh38.AFR_rs4919743:0.7796#0.2097|GRCh38.AFR_rs73110464:0.8046#0.2186|GRCh38.AFR_rs902774:0.7954#0.0281|GRCh38.AMR_rs113925811:0.6567#0.0213|GRCh38.AMR_rs17120257:0.746#0.0265|GRCh38.AMR_rs4919743:0.6567#0.0213|GRCh38.AMR_rs73110464:0.6567#0.0213|GRCh38.EAS_rs142025399:1.0#0.0191|GRCh38.EAS_rs187809440:0.9439#0.04|GRCh38.EAS_rs902774:1.0#0.0176|GRCh38.EUR_rs113925811:0.9769#0.07|GRCh38.EUR_rs17120257:0.9769#0.07|GRCh38.EUR_rs4919743:0.9769#0.07|GRCh38.EUR_rs73110464:0.9769#0.07|GRCh38.EUR_rs902774:0.575#0.0283|GRCh38.SAS_rs142025399:1.0#0.0121|GRCh38.SAS_rs187809440:1.0#0.0121|GRCh38.SAS_rs902774:0.5412#0.0695
rs10876381_ENSG00000123349	ENSG00000123349	0.890724	-0.00124303	0.262	0.248	1	0.506	-0.000861601	0.012	0.776626	1	0.425143	1	0.982718	1	0.982179	1	0.88722	1	rs10876381	125	chr12_52874034	ENSG00000123349	PFDN5	0.00520664	-0.0475929	0.382104	-0.0167511	0.131358	0.0578972	0.746423	0.00674882	0.665253	-0.0175412	0.843781	-0.00340696	0.402259	-0.0419882	0.898492	0.00494318	0.139749	0.0439182	0.696102	0.0134293	0.151955	0.0660973	0.398498	-0.0264318	0.209097	-0.0386689	0.632174	-0.0185785	0.742166	-0.0114133	0.278856	-0.02788	0.649927	-0.0157007	0.562629	-0.0254179	0.852208	-0.00802577	0.349175	-0.0212622	0.0320764	-0.0384774	0.95171	-0.00366053	0.854966	-0.00462197	0.314056	-0.0200073	0.556265	-0.0196633	0.399123	-0.0176025	0.833379	0.00465981	0.821299	0.00526074	0.788962	-0.00609506	0.541297	-0.050329	0.547168	-0.0312031	5.08774e-05	-0.0714866	0.446221	0.0474667	0.343907	-0.0148375	0.186856	-0.026706	0.115643	0.0647321	0.0712566	-0.054696	0.119672	0.0542533	0.640853	0.0208645	0.929823	-0.00168386	0.517309	-0.011603	0.838234	-0.00655771	0.157376	-0.0472333	0.904059	-0.00284471	0.558084	-0.0148562	0.255873	-0.0203521	0.476186	0.0507573	0.854485	-0.0112375	0.372929	-0.0119733	0/1	342	150	45	24	1.219	0.706	2.06	GRCh38.AFR_rs113925811:0.7816#0.2131|GRCh38.AFR_rs17120257:0.7768#0.0899|GRCh38.AFR_rs4919743:0.7796#0.2097|GRCh38.AFR_rs73110464:0.8046#0.2186|GRCh38.AFR_rs902774:0.7954#0.0281|GRCh38.AMR_rs113925811:0.6567#0.0213|GRCh38.AMR_rs17120257:0.746#0.0265|GRCh38.AMR_rs4919743:0.6567#0.0213|GRCh38.AMR_rs73110464:0.6567#0.0213|GRCh38.EAS_rs142025399:1.0#0.0191|GRCh38.EAS_rs187809440:0.9439#0.04|GRCh38.EAS_rs902774:1.0#0.0176|GRCh38.EUR_rs113925811:0.9769#0.07|GRCh38.EUR_rs17120257:0.9769#0.07|GRCh38.EUR_rs4919743:0.9769#0.07|GRCh38.EUR_rs73110464:0.9769#0.07|GRCh38.EUR_rs902774:0.575#0.0283|GRCh38.SAS_rs142025399:1.0#0.0121|GRCh38.SAS_rs187809440:1.0#0.0121|GRCh38.SAS_rs902774:0.5412#0.0695
rs10876381_ENSG00000135476	ENSG00000135476	0.409056	-0.0341923	0.102	0.128	1	0.487	-0.0237003	0.026	0.354301	1	0.779214	1	0.386683	1	0.377801	1	0.379725	1	rs10876381	125	chr12_52874034	ENSG00000135476	ESPL1	0.4654	0.023968	0.820798	-0.00827483	0.0742357	0.0963236	0.203081	0.0611834	0.489256	0.0498295	0.93784	-0.00329254	NA	NA	0.426939	0.0873037	0.000425824	-0.383946	NA	NA	NA	NA	NA	NA	NA	NA	0.653094	0.0393487	0.15103	-0.15146	0.223457	-0.106658	0.0319008	-0.245027	0.464953	-0.0898337	0.281951	-0.135266	0.320835	0.0411973	0.421345	-0.0111802	0.288547	-0.0482847	0.799575	-0.013715	0.356125	0.0242811	0.711455	-0.0251708	0.00153028	0.0961	0.675205	-0.0209344	0.961212	-0.00277424	0.25436	0.0555484	0.244489	0.123598	0.615898	-0.0414153	0.210479	-0.0322417	0.687943	0.0276334	NA	NA	0.639019	0.0220661	0.618883	0.0524288	0.327478	0.0580994	0.57269	-0.0418382	0.878652	-0.0110822	0.495249	-0.0197052	0.0435123	0.0505745	0.308773	0.0501732	0.0939434	-0.0503312	0.759692	-0.0109286	0.615852	0.0139953	0.863118	-0.00733956	0.887342	-0.0142959	0.548996	0.0343945	0.463023	-0.0145637	0/1	342	150	45	24	1.219	0.706	2.06	GRCh38.AFR_rs113925811:0.7816#0.2131|GRCh38.AFR_rs17120257:0.7768#0.0899|GRCh38.AFR_rs4919743:0.7796#0.2097|GRCh38.AFR_rs73110464:0.8046#0.2186|GRCh38.AFR_rs902774:0.7954#0.0281|GRCh38.AMR_rs113925811:0.6567#0.0213|GRCh38.AMR_rs17120257:0.746#0.0265|GRCh38.AMR_rs4919743:0.6567#0.0213|GRCh38.AMR_rs73110464:0.6567#0.0213|GRCh38.EAS_rs142025399:1.0#0.0191|GRCh38.EAS_rs187809440:0.9439#0.04|GRCh38.EAS_rs902774:1.0#0.0176|GRCh38.EUR_rs113925811:0.9769#0.07|GRCh38.EUR_rs17120257:0.9769#0.07|GRCh38.EUR_rs4919743:0.9769#0.07|GRCh38.EUR_rs73110464:0.9769#0.07|GRCh38.EUR_rs902774:0.575#0.0283|GRCh38.SAS_rs142025399:1.0#0.0121|GRCh38.SAS_rs187809440:1.0#0.0121|GRCh38.SAS_rs902774:0.5412#0.0695
rs10876381_ENSG00000139631	ENSG00000139631	0.649262	-0.0180974	0.084	0.096	1	0.494	-0.0125442	0.012	0.638052	1	0.967614	1	0.62432	1	0.614625	1	0.632955	1	rs10876381	125	chr12_52874034	ENSG00000139631	CSAD	0.0445891	-0.0494783	0.317838	-0.028862	0.885775	0.00524559	0.960168	0.00134332	0.448368	0.0281105	0.827702	-0.00464001	0.347591	0.0716152	0.888994	-0.00858899	0.96421	0.00228357	0.988192	0.000892999	0.20735	0.0741826	0.531695	-0.0296997	0.912508	0.00553255	0.202493	0.0748255	0.645294	0.0269036	0.858281	0.00930734	0.666845	-0.0236011	0.255036	-0.0878742	0.374533	0.0529621	0.883495	-0.00418065	0.257224	0.0192224	0.530279	-0.0510309	0.725007	0.0100491	0.705482	-0.00934504	0.911566	-0.00360188	0.0452757	-0.0381675	0.302671	-0.0205303	0.0743648	-0.0403929	0.0399391	0.0449903	0.329941	0.0929943	0.932106	-0.00371422	0.624688	-0.0100806	0.934984	-0.00437708	0.0261688	0.0431031	0.810622	-0.00512229	0.884142	-0.00679107	0.0535573	0.0607854	0.632847	0.0187299	0.530442	-0.0271806	0.111269	0.0328031	0.701343	0.00778012	0.357078	-0.0383712	0.0634428	0.0694166	0.207653	-0.0394393	0.52985	0.0176688	0.0808155	-0.0328813	0.701177	-0.0205746	0.892302	-0.0080247	0.282497	-0.0204612	0/1	342	150	45	24	1.219	0.706	2.06	GRCh38.AFR_rs113925811:0.7816#0.2131|GRCh38.AFR_rs17120257:0.7768#0.0899|GRCh38.AFR_rs4919743:0.7796#0.2097|GRCh38.AFR_rs73110464:0.8046#0.2186|GRCh38.AFR_rs902774:0.7954#0.0281|GRCh38.AMR_rs113925811:0.6567#0.0213|GRCh38.AMR_rs17120257:0.746#0.0265|GRCh38.AMR_rs4919743:0.6567#0.0213|GRCh38.AMR_rs73110464:0.6567#0.0213|GRCh38.EAS_rs142025399:1.0#0.0191|GRCh38.EAS_rs187809440:0.9439#0.04|GRCh38.EAS_rs902774:1.0#0.0176|GRCh38.EUR_rs113925811:0.9769#0.07|GRCh38.EUR_rs17120257:0.9769#0.07|GRCh38.EUR_rs4919743:0.9769#0.07|GRCh38.EUR_rs73110464:0.9769#0.07|GRCh38.EUR_rs902774:0.575#0.0283|GRCh38.SAS_rs142025399:1.0#0.0121|GRCh38.SAS_rs187809440:1.0#0.0121|GRCh38.SAS_rs902774:0.5412#0.0695
rs10876381_ENSG00000139637	ENSG00000139637	0.104699	-0.0469951	0.022	0.056	1	0.483	-0.0325745	0.034	0.0120529	0.253111	0	0	0.0178732	0.375337	0.0178614	0.37509	0.0344573	0.723602	rs10876381	125	chr12_52874034	ENSG00000139637	MYG1	0.594896	-0.0137491	0.195609	-0.041251	0.868172	0.00749274	0.0597506	-0.0598184	0.594225	-0.0238798	0.307011	-0.0262809	0.816532	-0.0107214	0.502332	-0.026986	0.806218	-0.00953977	0.249089	-0.0411575	0.00595482	-0.144587	0.573242	-0.0189572	0.972226	-0.00140951	0.379032	0.0267352	0.126274	-0.0584687	0.47886	-0.0286175	0.627775	-0.0215974	0.63369	-0.0294576	0.225867	-0.0516293	0.191449	-0.0405826	0.409156	-0.0177911	0.0450878	-0.151175	0.634588	-0.0168133	0.197272	0.0336632	0.531891	-0.0261	0.411	-0.0255464	0.160315	-0.0424919	0.407337	-0.0339704	0.743228	0.0115586	0.81758	-0.0217009	0.817372	-0.0108171	0.00400298	-0.0679369	0.729811	-0.0219467	0.268034	0.0216244	0.0289798	-0.0526557	0.474663	-0.0365932	0.910963	-0.00351138	0.138033	-0.0643949	0.707868	0.0213586	0.391807	-0.0200087	0.690502	-0.0091378	0.192123	-0.0635239	0.105765	-0.0598324	0.0180754	-0.0837041	0.200452	-0.0256042	0.329016	-0.0231613	0.617886	-0.0416483	0.385825	-0.0799091	0.669868	0.00839621	0/1	342	150	45	24	1.219	0.706	2.06	GRCh38.AFR_rs113925811:0.7816#0.2131|GRCh38.AFR_rs17120257:0.7768#0.0899|GRCh38.AFR_rs4919743:0.7796#0.2097|GRCh38.AFR_rs73110464:0.8046#0.2186|GRCh38.AFR_rs902774:0.7954#0.0281|GRCh38.AMR_rs113925811:0.6567#0.0213|GRCh38.AMR_rs17120257:0.746#0.0265|GRCh38.AMR_rs4919743:0.6567#0.0213|GRCh38.AMR_rs73110464:0.6567#0.0213|GRCh38.EAS_rs142025399:1.0#0.0191|GRCh38.EAS_rs187809440:0.9439#0.04|GRCh38.EAS_rs902774:1.0#0.0176|GRCh38.EUR_rs113925811:0.9769#0.07|GRCh38.EUR_rs17120257:0.9769#0.07|GRCh38.EUR_rs4919743:0.9769#0.07|GRCh38.EUR_rs73110464:0.9769#0.07|GRCh38.EUR_rs902774:0.575#0.0283|GRCh38.SAS_rs142025399:1.0#0.0121|GRCh38.SAS_rs187809440:1.0#0.0121|GRCh38.SAS_rs902774:0.5412#0.0695
rs10876381_ENSG00000139651	ENSG00000139651	0.812523	-0.0037171	0.013	0.016	1	0.499	-0.0025765	0.002	0.784194	1	0	0	0.806348	1	0.80408	1	0.802183	1	rs10876381	125	chr12_52874034	ENSG00000139651	ZNF740	0.403127	-0.018502	0.963924	-0.00128689	0.298128	-0.04872	0.918021	-0.003133	0.441874	0.0372702	0.537341	-0.0129566	0.933116	0.00769549	0.871535	-0.01424	0.0993718	0.0913656	0.259524	0.0736746	0.88916	0.00767572	0.00371218	0.159343	0.524049	-0.0427234	0.82862	0.0141347	0.981103	0.00169604	0.15052	-0.093308	0.210539	0.0845148	0.17276	0.148031	0.375911	-0.0865497	0.141972	-0.0361029	0.471985	-0.0157688	0.971465	-0.00247954	0.428413	0.0265587	0.465882	0.0251969	0.152128	0.0510631	0.911379	-0.00318506	0.983575	-0.000560193	0.595947	-0.014858	0.543774	0.0227386	0.457597	-0.0989616	0.484114	-0.0426244	0.839562	0.00581609	0.90442	-0.0098428	0.828739	-0.00647344	0.95532	-0.00181874	0.163897	0.0982112	0.929209	-0.0052454	0.781351	-0.0131216	0.279946	-0.0755212	0.230786	0.0248806	0.460667	0.0164673	0.654599	-0.019181	0.445842	-0.0388645	0.340625	0.0351119	0.947153	0.00207281	0.411315	0.0234637	0.512514	-0.0638128	0.914206	0.00908639	0.546404	-0.0117425	0/1	342	150	45	24	1.219	0.706	2.06	GRCh38.AFR_rs113925811:0.7816#0.2131|GRCh38.AFR_rs17120257:0.7768#0.0899|GRCh38.AFR_rs4919743:0.7796#0.2097|GRCh38.AFR_rs73110464:0.8046#0.2186|GRCh38.AFR_rs902774:0.7954#0.0281|GRCh38.AMR_rs113925811:0.6567#0.0213|GRCh38.AMR_rs17120257:0.746#0.0265|GRCh38.AMR_rs4919743:0.6567#0.0213|GRCh38.AMR_rs73110464:0.6567#0.0213|GRCh38.EAS_rs142025399:1.0#0.0191|GRCh38.EAS_rs187809440:0.9439#0.04|GRCh38.EAS_rs902774:1.0#0.0176|GRCh38.EUR_rs113925811:0.9769#0.07|GRCh38.EUR_rs17120257:0.9769#0.07|GRCh38.EUR_rs4919743:0.9769#0.07|GRCh38.EUR_rs73110464:0.9769#0.07|GRCh38.EUR_rs902774:0.575#0.0283|GRCh38.SAS_rs142025399:1.0#0.0121|GRCh38.SAS_rs187809440:1.0#0.0121|GRCh38.SAS_rs902774:0.5412#0.0695
rs10876381_ENSG00000167778	ENSG00000167778	3.29381e-07	0.00863097	0.006	0	6.917e-06	0.503	0.00598253	0.006	0.385268	1	NA	NA	0.991283	1	0.986575	1	0.223263	1	rs10876381	125	chr12_52874034	ENSG00000167778	SPRYD3	0.821231	0.00792719	0.178714	-0.0513247	0.645382	-0.0242531	0.34995	-0.0271711	0.413251	0.0335822	0.185659	-0.0311175	0.152968	-0.0504827	0.0385404	-0.0699142	0.709537	-0.0108441	0.647956	0.0161048	0.00991303	-0.10878	0.230191	0.0347097	0.638132	-0.0132522	0.600467	0.0148608	0.69937	-0.0131044	0.0275361	-0.0647465	0.103199	-0.0547152	0.257059	-0.0906371	0.599285	-0.0257833	0.560431	0.0189326	0.705863	-0.00806476	0.0874108	-0.111543	0.704326	-0.0151984	0.13674	0.0341607	0.617291	-0.0153515	0.268227	-0.0338005	0.335084	-0.020344	0.225148	-0.0403836	0.386353	-0.0231903	0.212723	0.166856	0.0740637	-0.065988	0.785436	-0.0065452	0.555108	-0.0317744	0.965587	0.000958049	0.381582	-0.0258252	0.770292	-0.0168817	0.263398	0.0394875	0.0322893	-0.0968643	0.745875	-0.0194101	0.215384	-0.0294199	0.53416	-0.0150077	0.796596	-0.0129242	0.0970617	-0.0862273	0.507978	-0.0232519	0.978833	-0.00065405	0.566911	0.0115443	0.461807	-0.0560205	0.648217	-0.0379599	0.505687	-0.00965517	0/1	342	150	45	24	1.219	0.706	2.06	GRCh38.AFR_rs113925811:0.7816#0.2131|GRCh38.AFR_rs17120257:0.7768#0.0899|GRCh38.AFR_rs4919743:0.7796#0.2097|GRCh38.AFR_rs73110464:0.8046#0.2186|GRCh38.AFR_rs902774:0.7954#0.0281|GRCh38.AMR_rs113925811:0.6567#0.0213|GRCh38.AMR_rs17120257:0.746#0.0265|GRCh38.AMR_rs4919743:0.6567#0.0213|GRCh38.AMR_rs73110464:0.6567#0.0213|GRCh38.EAS_rs142025399:1.0#0.0191|GRCh38.EAS_rs187809440:0.9439#0.04|GRCh38.EAS_rs902774:1.0#0.0176|GRCh38.EUR_rs113925811:0.9769#0.07|GRCh38.EUR_rs17120257:0.9769#0.07|GRCh38.EUR_rs4919743:0.9769#0.07|GRCh38.EUR_rs73110464:0.9769#0.07|GRCh38.EUR_rs902774:0.575#0.0283|GRCh38.SAS_rs142025399:1.0#0.0121|GRCh38.SAS_rs187809440:1.0#0.0121|GRCh38.SAS_rs902774:0.5412#0.0695
rs10876381_ENSG00000167779	ENSG00000167779	0.808641	0.00991229	0.075	0.072	1	0.502	0.00687067	0.004	0.876223	1	0	0	0.774497	1	0.772287	1	0.815926	1	rs10876381	125	chr12_52874034	ENSG00000167779	IGFBP6	0.515975	-0.0184501	0.529845	0.0195259	0.298828	-0.0527654	0.223816	-0.0459132	0.642532	0.0284405	0.466854	-0.0196506	0.362185	-0.0718197	0.62622	0.0276866	0.367455	-0.0619996	0.356606	0.0691583	0.0820861	0.112002	0.837413	-0.0089387	0.944676	-0.00350594	0.136377	-0.0927018	0.310778	0.0696796	0.491078	-0.0408032	0.949923	-0.00469229	0.157561	0.1814	0.96767	-0.00371374	0.461039	-0.0211855	0.143799	0.0325229	0.22667	-0.129346	0.0772057	0.0790036	0.0997473	-0.0501633	0.740425	0.0152501	0.213836	0.0401619	0.872705	-0.00512353	0.8613	-0.00782584	0.40431	-0.0290671	0.729179	-0.0502081	0.194415	0.0846539	0.711921	-0.0106626	0.999463	4.3224e-05	0.509674	0.0177663	0.84256	0.00541681	0.913322	-0.00784212	0.326837	0.0495397	0.00536057	-0.131417	0.97309	-0.00202043	0.332998	0.0296931	0.930937	0.00240433	0.551922	0.0291102	0.287921	-0.0479502	0.31918	0.0314868	0.916124	0.00387329	0.179807	-0.0396214	0.704906	0.0296153	0.248544	0.0968608	0.517104	-0.0200021	0/1	342	150	45	24	1.219	0.706	2.06	GRCh38.AFR_rs113925811:0.7816#0.2131|GRCh38.AFR_rs17120257:0.7768#0.0899|GRCh38.AFR_rs4919743:0.7796#0.2097|GRCh38.AFR_rs73110464:0.8046#0.2186|GRCh38.AFR_rs902774:0.7954#0.0281|GRCh38.AMR_rs113925811:0.6567#0.0213|GRCh38.AMR_rs17120257:0.746#0.0265|GRCh38.AMR_rs4919743:0.6567#0.0213|GRCh38.AMR_rs73110464:0.6567#0.0213|GRCh38.EAS_rs142025399:1.0#0.0191|GRCh38.EAS_rs187809440:0.9439#0.04|GRCh38.EAS_rs902774:1.0#0.0176|GRCh38.EUR_rs113925811:0.9769#0.07|GRCh38.EUR_rs17120257:0.9769#0.07|GRCh38.EUR_rs4919743:0.9769#0.07|GRCh38.EUR_rs73110464:0.9769#0.07|GRCh38.EUR_rs902774:0.575#0.0283|GRCh38.SAS_rs142025399:1.0#0.0121|GRCh38.SAS_rs187809440:1.0#0.0121|GRCh38.SAS_rs902774:0.5412#0.0695
rs10876381_ENSG00000167780	ENSG00000167780	0.625307	-0.00667715	0.01	0.016	1	0.497	-0.00462825	0.006	0.482863	1	0	0	0.68932	1	0.630479	1	0.605262	1	rs10876381	125	chr12_52874034	ENSG00000167780	SOAT2	0.660873	0.0174133	0.0213791	0.105947	0.403631	-0.0629814	0.322104	0.0419019	0.10936	0.0949277	0.601888	0.017584	NA	NA	NA	NA	NA	NA	NA	NA	0.213457	0.129089	NA	NA	NA	NA	NA	NA	NA	NA	NA	NA	NA	NA	0.00388138	0.358834	NA	NA	0.199872	-0.0562214	0.279408	0.0560129	0.64578	0.035363	0.882275	0.0103501	0.849584	-0.0115277	0.616069	0.0266473	0.550172	-0.0349674	0.700076	-0.0171782	0.254983	-0.0686445	0.772059	0.0187388	0.147885	0.223493	0.759747	0.0177672	0.352905	-0.0499701	0.945612	0.00637282	0.252754	0.0500254	0.502428	0.0252968	0.370326	-0.0821875	0.441529	0.0628595	0.207445	-0.0851533	0.117039	-0.124648	0.0172408	0.114058	0.829807	-0.00906523	0.487594	0.0355699	0.207229	-0.0665094	0.66788	-0.0283465	0.169013	0.0924709	0.713826	0.0155766	0.654593	0.0498013	0.206033	0.136023	0.976728	0.00119808	0/1	342	150	45	24	1.219	0.706	2.06	GRCh38.AFR_rs113925811:0.7816#0.2131|GRCh38.AFR_rs17120257:0.7768#0.0899|GRCh38.AFR_rs4919743:0.7796#0.2097|GRCh38.AFR_rs73110464:0.8046#0.2186|GRCh38.AFR_rs902774:0.7954#0.0281|GRCh38.AMR_rs113925811:0.6567#0.0213|GRCh38.AMR_rs17120257:0.746#0.0265|GRCh38.AMR_rs4919743:0.6567#0.0213|GRCh38.AMR_rs73110464:0.6567#0.0213|GRCh38.EAS_rs142025399:1.0#0.0191|GRCh38.EAS_rs187809440:0.9439#0.04|GRCh38.EAS_rs902774:1.0#0.0176|GRCh38.EUR_rs113925811:0.9769#0.07|GRCh38.EUR_rs17120257:0.9769#0.07|GRCh38.EUR_rs4919743:0.9769#0.07|GRCh38.EUR_rs73110464:0.9769#0.07|GRCh38.EUR_rs902774:0.575#0.0283|GRCh38.SAS_rs142025399:1.0#0.0121|GRCh38.SAS_rs187809440:1.0#0.0121|GRCh38.SAS_rs902774:0.5412#0.0695
rs10876381_ENSG00000170421	ENSG00000170421	0.489287	0.0468339	0.997	1	1	0.521	0.0324628	0.042	0.413771	1	0.585795	1	0.484741	1	0.231251	1	0.483509	1	rs10876381	125	chr12_52874034	ENSG00000170421	KRT8	0.8955	0.00595147	0.226587	-0.0298225	0.00954026	0.220397	0.000850776	0.17932	0.992455	-0.000581887	0.110118	0.0700756	0.981657	-0.0024444	0.80339	-0.0248036	0.0333839	-0.181647	0.0786347	-0.179147	0.0295554	-0.211963	0.849538	0.0179876	0.888358	-0.0165415	0.396057	0.0894128	0.215062	-0.0963249	0.0390036	-0.148447	0.299804	-0.104734	0.76979	-0.0361489	0.800239	-0.0252326	0.911948	0.00292496	0.00231511	-0.109346	0.196034	0.153087	0.0158022	0.104074	0.617757	0.00973952	0.157718	0.0568272	0.492435	-0.023292	0.525191	0.0192201	0.440966	-0.0269909	0.858625	-0.00617089	0.31149	-0.0897006	4.02719e-05	0.171937	0.0800872	-0.0469179	0.783674	-0.0146357	0.0187545	-0.109329	0.0170259	-0.116658	0.70444	-0.0321835	1.16222e-08	-0.278926	0.265743	-0.0398718	0.004416	-0.125474	0.58248	0.0113514	0.732738	-0.00698194	0.727463	0.0118704	0.000609236	0.234039	0.389871	-0.0180202	7.90351e-06	0.250683	0.000461224	-0.0832549	0.0354701	0.244251	0.50921	-0.0562772	0.0811782	-0.0612069	0/1	342	150	45	24	1.219	0.706	2.06	GRCh38.AFR_rs113925811:0.7816#0.2131|GRCh38.AFR_rs17120257:0.7768#0.0899|GRCh38.AFR_rs4919743:0.7796#0.2097|GRCh38.AFR_rs73110464:0.8046#0.2186|GRCh38.AFR_rs902774:0.7954#0.0281|GRCh38.AMR_rs113925811:0.6567#0.0213|GRCh38.AMR_rs17120257:0.746#0.0265|GRCh38.AMR_rs4919743:0.6567#0.0213|GRCh38.AMR_rs73110464:0.6567#0.0213|GRCh38.EAS_rs142025399:1.0#0.0191|GRCh38.EAS_rs187809440:0.9439#0.04|GRCh38.EAS_rs902774:1.0#0.0176|GRCh38.EUR_rs113925811:0.9769#0.07|GRCh38.EUR_rs17120257:0.9769#0.07|GRCh38.EUR_rs4919743:0.9769#0.07|GRCh38.EUR_rs73110464:0.9769#0.07|GRCh38.EUR_rs902774:0.575#0.0283|GRCh38.SAS_rs142025399:1.0#0.0121|GRCh38.SAS_rs187809440:1.0#0.0121|GRCh38.SAS_rs902774:0.5412#0.0695
rs10876381_ENSG00000170454	ENSG00000170454	0.167866	0.0927038	0.123	0.096	1	0.514	0.0642574	0.028	0.351221	1	0.19276	1	0.175965	1	0.0679346	1	0.240746	1	rs10876381	125	chr12_52874034	ENSG00000170454	KRT75	NA	NA	NA	NA	NA	NA	NA	NA	NA	NA	NA	NA	NA	NA	NA	NA	NA	NA	NA	NA	NA	NA	NA	NA	NA	NA	NA	NA	NA	NA	NA	NA	NA	NA	NA	NA	NA	NA	NA	NA	0.179055	0.0624448	NA	NA	NA	NA	NA	NA	NA	NA	0.577875	-0.0248796	NA	NA	NA	NA	NA	NA	NA	NA	NA	NA	NA	NA	0.159223	0.104827	NA	NA	NA	NA	NA	NA	NA	NA	0.975718	-0.00220032	0.695205	0.0290977	0.287895	-0.0369768	0.545737	0.0214449	NA	NA	NA	NA	NA	NA	0.565518	-0.0373584	NA	NA	NA	NA	0.0815008	-0.150845	NA	NA	0/1	342	150	45	24	1.219	0.706	2.06	GRCh38.AFR_rs113925811:0.7816#0.2131|GRCh38.AFR_rs17120257:0.7768#0.0899|GRCh38.AFR_rs4919743:0.7796#0.2097|GRCh38.AFR_rs73110464:0.8046#0.2186|GRCh38.AFR_rs902774:0.7954#0.0281|GRCh38.AMR_rs113925811:0.6567#0.0213|GRCh38.AMR_rs17120257:0.746#0.0265|GRCh38.AMR_rs4919743:0.6567#0.0213|GRCh38.AMR_rs73110464:0.6567#0.0213|GRCh38.EAS_rs142025399:1.0#0.0191|GRCh38.EAS_rs187809440:0.9439#0.04|GRCh38.EAS_rs902774:1.0#0.0176|GRCh38.EUR_rs113925811:0.9769#0.07|GRCh38.EUR_rs17120257:0.9769#0.07|GRCh38.EUR_rs4919743:0.9769#0.07|GRCh38.EUR_rs73110464:0.9769#0.07|GRCh38.EUR_rs902774:0.575#0.0283|GRCh38.SAS_rs142025399:1.0#0.0121|GRCh38.SAS_rs187809440:1.0#0.0121|GRCh38.SAS_rs902774:0.5412#0.0695
rs10876381_ENSG00000172819	ENSG00000172819	0.204746	-0.035639	0.028	0.056	1	0.486	-0.0247031	0.028	0.0715793	1	0	0	0.139936	1	0.112065	1	0.136193	1	rs10876381	125	chr12_52874034	ENSG00000172819	RARG	0.557455	-0.0112577	0.555752	0.0136478	0.0352969	-0.0804679	0.168773	-0.0419885	0.273083	-0.0505345	0.175685	-0.0342706	0.74976	0.0196338	0.788307	0.0132055	0.999885	-5.31488e-06	0.545726	0.0392273	0.288871	0.07401	0.830131	0.00896809	0.905951	-0.00552115	0.762299	0.0152362	0.484522	0.0366959	0.309483	-0.0511087	0.284242	-0.0602044	0.916356	-0.008828	0.981698	-0.00207326	0.676501	0.00933623	0.307226	-0.0327523	0.385916	-0.075332	0.906674	0.00313921	0.923886	-0.00214241	0.501518	0.0198817	0.0167684	-0.0456636	0.192042	-0.0252822	0.105471	-0.0399495	0.32166	-0.0247115	0.880194	0.0137454	0.483813	0.037979	0.913928	-0.00270878	0.695126	0.020405	0.0139456	-0.0615264	0.0652615	-0.0388371	0.869118	-0.0102609	0.280174	0.0436864	0.926191	-0.00299983	0.00135523	-0.138195	0.0317028	-0.0385775	0.823073	-0.0030802	0.340923	-0.025505	0.0925947	-0.0869318	0.860637	-0.00612581	0.18613	0.039776	0.192465	-0.0385012	0.639618	-0.036245	0.576226	-0.0263836	0.699268	0.0091619	0/1	342	150	45	24	1.219	0.706	2.06	GRCh38.AFR_rs113925811:0.7816#0.2131|GRCh38.AFR_rs17120257:0.7768#0.0899|GRCh38.AFR_rs4919743:0.7796#0.2097|GRCh38.AFR_rs73110464:0.8046#0.2186|GRCh38.AFR_rs902774:0.7954#0.0281|GRCh38.AMR_rs113925811:0.6567#0.0213|GRCh38.AMR_rs17120257:0.746#0.0265|GRCh38.AMR_rs4919743:0.6567#0.0213|GRCh38.AMR_rs73110464:0.6567#0.0213|GRCh38.EAS_rs142025399:1.0#0.0191|GRCh38.EAS_rs187809440:0.9439#0.04|GRCh38.EAS_rs902774:1.0#0.0176|GRCh38.EUR_rs113925811:0.9769#0.07|GRCh38.EUR_rs17120257:0.9769#0.07|GRCh38.EUR_rs4919743:0.9769#0.07|GRCh38.EUR_rs73110464:0.9769#0.07|GRCh38.EUR_rs902774:0.575#0.0283|GRCh38.SAS_rs142025399:1.0#0.0121|GRCh38.SAS_rs187809440:1.0#0.0121|GRCh38.SAS_rs902774:0.5412#0.0695
rs10876381_ENSG00000182544	ENSG00000182544	0.609113	-0.0112247	0.024	0.032	1	0.496	-0.00778034	0.008	0.541356	1	0	0	0.575678	1	0.572442	1	0.577541	1	rs10876381	125	chr12_52874034	ENSG00000182544	MFSD5	0.236254	0.0234985	0.559517	0.0125296	0.435271	-0.0309313	0.287375	0.0225845	0.959541	0.00157296	0.546563	0.0126261	0.527535	0.0532645	0.756177	-0.024282	0.502488	0.0280267	0.712999	0.0176007	0.287154	-0.0618145	0.162122	-0.0801901	0.938333	-0.00415274	0.660574	-0.0243773	0.681852	0.0220906	0.130297	-0.0724746	0.925962	-0.00395722	0.693255	-0.0324937	0.85338	0.0117352	0.525896	0.0130202	0.775143	0.00648516	0.318609	-0.0489446	0.696608	0.0139742	0.607429	-0.0121122	0.436424	0.0258439	0.0124554	-0.0371186	0.549777	-0.0157804	0.124157	0.0375224	0.992217	0.000294159	0.33345	-0.0979778	0.284988	-0.0515231	0.76818	0.00470945	0.836942	-0.0084039	0.898066	0.00288051	0.385457	0.0210861	0.388748	0.0374105	0.643343	0.0173228	0.664735	-0.0184345	0.991511	-0.000472953	0.592277	-0.00729814	0.750145	0.00409949	0.235084	0.0554525	0.690086	-0.0147284	0.264568	0.0297381	0.223524	-0.0364411	0.473846	-0.0143248	0.78074	0.0144245	0.24297	0.0486734	0.693028	-0.00632711	0/1	342	150	45	24	1.219	0.706	2.06	GRCh38.AFR_rs113925811:0.7816#0.2131|GRCh38.AFR_rs17120257:0.7768#0.0899|GRCh38.AFR_rs4919743:0.7796#0.2097|GRCh38.AFR_rs73110464:0.8046#0.2186|GRCh38.AFR_rs902774:0.7954#0.0281|GRCh38.AMR_rs113925811:0.6567#0.0213|GRCh38.AMR_rs17120257:0.746#0.0265|GRCh38.AMR_rs4919743:0.6567#0.0213|GRCh38.AMR_rs73110464:0.6567#0.0213|GRCh38.EAS_rs142025399:1.0#0.0191|GRCh38.EAS_rs187809440:0.9439#0.04|GRCh38.EAS_rs902774:1.0#0.0176|GRCh38.EUR_rs113925811:0.9769#0.07|GRCh38.EUR_rs17120257:0.9769#0.07|GRCh38.EUR_rs4919743:0.9769#0.07|GRCh38.EUR_rs73110464:0.9769#0.07|GRCh38.EUR_rs902774:0.575#0.0283|GRCh38.SAS_rs142025399:1.0#0.0121|GRCh38.SAS_rs187809440:1.0#0.0121|GRCh38.SAS_rs902774:0.5412#0.0695
rs10876381_ENSG00000205420	ENSG00000205420	0.000613931	0.00432194	0.003	0	0.0128926	0.501	0.00299574	0.002	0.556059	1	0.877665	1	0.994606	1	0.991681	1	0.408387	1	rs10876381	125	chr12_52874034	ENSG00000205420	KRT6A	0.918048	-0.00509925	0.369883	-0.0519662	0.695885	0.038364	0.398583	0.05201	0.942943	0.00704228	0.21306	0.0645639	0.985322	-0.00233531	0.297257	0.119679	0.495857	-0.073017	0.25221	-0.120986	0.0410345	0.189297	0.502784	-0.0706958	0.253543	0.131626	0.767877	0.0363232	0.87051	0.0178255	0.256772	-0.110025	0.213562	-0.124143	0.95484	-0.0084241	0.394399	0.117906	0.116924	-0.106949	0.267088	-0.0402164	0.792086	-0.0313787	0.770303	0.0238175	0.61538	-0.0355355	0.704498	-0.028657	0.848611	-0.00455452	0.859541	0.00797239	0.942992	0.00490426	0.978993	0.00180966	0.20717	0.270876	0.470424	0.079756	0.242011	0.0536217	0.455152	-0.0478616	0.628518	0.0229846	0.49196	0.0400513	0.0951627	-0.221594	0.989431	-0.00111299	0.261471	-0.0977148	0.427659	-0.0617891	0.818509	0.00625602	0.197079	-0.040515	0.246882	0.128424	0.250673	0.108844	0.322173	0.0762566	0.563349	-0.0494038	0.573223	-0.0325029	0.218991	-0.174952	0.211157	0.0688141	0.096749	-0.0690062	0/1	342	150	45	24	1.219	0.706	2.06	GRCh38.AFR_rs113925811:0.7816#0.2131|GRCh38.AFR_rs17120257:0.7768#0.0899|GRCh38.AFR_rs4919743:0.7796#0.2097|GRCh38.AFR_rs73110464:0.8046#0.2186|GRCh38.AFR_rs902774:0.7954#0.0281|GRCh38.AMR_rs113925811:0.6567#0.0213|GRCh38.AMR_rs17120257:0.746#0.0265|GRCh38.AMR_rs4919743:0.6567#0.0213|GRCh38.AMR_rs73110464:0.6567#0.0213|GRCh38.EAS_rs142025399:1.0#0.0191|GRCh38.EAS_rs187809440:0.9439#0.04|GRCh38.EAS_rs902774:1.0#0.0176|GRCh38.EUR_rs113925811:0.9769#0.07|GRCh38.EUR_rs17120257:0.9769#0.07|GRCh38.EUR_rs4919743:0.9769#0.07|GRCh38.EUR_rs73110464:0.9769#0.07|GRCh38.EUR_rs902774:0.575#0.0283|GRCh38.SAS_rs142025399:1.0#0.0121|GRCh38.SAS_rs187809440:1.0#0.0121|GRCh38.SAS_rs902774:0.5412#0.0695
rs10876381_ENSG00000257337	ENSG00000257337	0.420418	0.0444345	0.157	0.144	1	0.508	0.0307997	0.016	0.623724	1	0	0	0.370177	1	0.351901	1	0.465801	1	rs10876381	125	chr12_52874034	ENSG00000257337	LOC283335	0.624427	-0.0125476	0.342589	0.0287182	0.149546	-0.084843	0.67199	0.0113917	0.417151	0.030659	0.984959	0.000426638	0.784649	0.0181637	0.420303	0.0409143	0.599043	0.0222899	0.017077	0.173472	0.193613	0.0794643	0.337469	0.0397388	0.546733	0.0271328	0.779747	0.0121653	0.671641	0.0164822	0.259926	0.0464183	0.177396	0.0525038	0.356453	-0.0827226	0.303053	-0.0620298	0.599011	0.0177611	0.447792	-0.0230485	0.317087	0.0816109	0.767494	0.011725	0.875463	-0.00476819	0.915165	-0.00379458	0.754841	0.00761532	0.595983	0.0153558	0.731954	-0.0135355	0.0529247	-0.0740289	0.633829	-0.0808772	0.769782	0.0132359	0.330399	-0.0249208	0.0235279	0.135296	0.0774623	0.0455409	0.884283	0.00384652	0.248235	-0.0586355	0.40321	0.0422353	0.64285	-0.0241706	0.893187	0.00853278	0.253025	-0.0336815	0.399903	0.0190013	0.356686	0.0514792	0.499319	0.0357863	0.703047	-0.0145215	0.0237996	0.068161	0.725092	-0.00927123	0.395625	-0.0658531	0.0758457	0.106667	0.469556	0.0171564	0/1	342	150	45	24	1.219	0.706	2.06	GRCh38.AFR_rs113925811:0.7816#0.2131|GRCh38.AFR_rs17120257:0.7768#0.0899|GRCh38.AFR_rs4919743:0.7796#0.2097|GRCh38.AFR_rs73110464:0.8046#0.2186|GRCh38.AFR_rs902774:0.7954#0.0281|GRCh38.AMR_rs113925811:0.6567#0.0213|GRCh38.AMR_rs17120257:0.746#0.0265|GRCh38.AMR_rs4919743:0.6567#0.0213|GRCh38.AMR_rs73110464:0.6567#0.0213|GRCh38.EAS_rs142025399:1.0#0.0191|GRCh38.EAS_rs187809440:0.9439#0.04|GRCh38.EAS_rs902774:1.0#0.0176|GRCh38.EUR_rs113925811:0.9769#0.07|GRCh38.EUR_rs17120257:0.9769#0.07|GRCh38.EUR_rs4919743:0.9769#0.07|GRCh38.EUR_rs73110464:0.9769#0.07|GRCh38.EUR_rs902774:0.575#0.0283|GRCh38.SAS_rs142025399:1.0#0.0121|GRCh38.SAS_rs187809440:1.0#0.0121|GRCh38.SAS_rs902774:0.5412#0.0695
rs10876381_ENSG00000257475	ENSG00000257475	0.200125	-0.0252538	0.006	0.024	1	0.491	-0.0175046	0.018	0.0166172	0.348962	NA	NA	0.0267185	0.561089	0.0267069	0.560846	0.0608349	1	rs10876381	125	chr12_52874034	ENSG00000257475	NA	0.648429	-0.0157939	NA	NA	NA	NA	0.541236	-0.0341093	0.327731	0.0767971	0.690797	0.0152205	0.525398	-0.0838846	NA	NA	0.452732	-0.0787528	0.469798	0.0780733	0.0356218	-0.220908	NA	NA	NA	NA	0.0198295	0.279839	NA	NA	NA	NA	NA	NA	0.0351332	0.288868	0.807775	0.0331332	0.601306	0.0269971	NA	NA	NA	NA	NA	NA	NA	NA	0.542465	-0.0476713	NA	NA	NA	NA	NA	NA	NA	NA	NA	NA	NA	NA	0.759114	0.0178586	NA	NA	NA	NA	0.755971	-0.0131572	0.879052	0.0185621	NA	NA	NA	NA	NA	NA	0.390111	-0.0455709	0.724084	-0.0152865	NA	NA	NA	NA	NA	NA	0.30703	0.0841067	0.101348	-0.0920162	NA	NA	NA	NA	NA	NA	0/1	342	150	45	24	1.219	0.706	2.06	GRCh38.AFR_rs113925811:0.7816#0.2131|GRCh38.AFR_rs17120257:0.7768#0.0899|GRCh38.AFR_rs4919743:0.7796#0.2097|GRCh38.AFR_rs73110464:0.8046#0.2186|GRCh38.AFR_rs902774:0.7954#0.0281|GRCh38.AMR_rs113925811:0.6567#0.0213|GRCh38.AMR_rs17120257:0.746#0.0265|GRCh38.AMR_rs4919743:0.6567#0.0213|GRCh38.AMR_rs73110464:0.6567#0.0213|GRCh38.EAS_rs142025399:1.0#0.0191|GRCh38.EAS_rs187809440:0.9439#0.04|GRCh38.EAS_rs902774:1.0#0.0176|GRCh38.EUR_rs113925811:0.9769#0.07|GRCh38.EUR_rs17120257:0.9769#0.07|GRCh38.EUR_rs4919743:0.9769#0.07|GRCh38.EUR_rs73110464:0.9769#0.07|GRCh38.EUR_rs902774:0.575#0.0283|GRCh38.SAS_rs142025399:1.0#0.0121|GRCh38.SAS_rs187809440:1.0#0.0121|GRCh38.SAS_rs902774:0.5412#0.0695
rs10876381_ENSG00000257500	ENSG00000257500	0.0253304	0.00166382	0.001	0	0.531939	0.501	0.00115327	0.002	0.704425	1	NA	NA	0.994939	1	0.99223	1	0.593729	1	rs10876381	125	chr12_52874034	ENSG00000257500	NA	NA	NA	NA	NA	NA	NA	NA	NA	NA	NA	NA	NA	NA	NA	NA	NA	NA	NA	NA	NA	NA	NA	NA	NA	NA	NA	NA	NA	NA	NA	NA	NA	NA	NA	NA	NA	NA	NA	NA	NA	NA	NA	NA	NA	NA	NA	NA	NA	NA	NA	NA	NA	NA	NA	NA	NA	NA	NA	NA	NA	NA	NA	NA	NA	NA	NA	NA	NA	NA	NA	NA	NA	NA	NA	NA	NA	NA	NA	NA	NA	NA	NA	NA	NA	NA	NA	NA	NA	NA	NA	NA	NA	NA	NA	NA	NA	NA	NA	0/1	342	150	45	24	1.219	0.706	2.06	GRCh38.AFR_rs113925811:0.7816#0.2131|GRCh38.AFR_rs17120257:0.7768#0.0899|GRCh38.AFR_rs4919743:0.7796#0.2097|GRCh38.AFR_rs73110464:0.8046#0.2186|GRCh38.AFR_rs902774:0.7954#0.0281|GRCh38.AMR_rs113925811:0.6567#0.0213|GRCh38.AMR_rs17120257:0.746#0.0265|GRCh38.AMR_rs4919743:0.6567#0.0213|GRCh38.AMR_rs73110464:0.6567#0.0213|GRCh38.EAS_rs142025399:1.0#0.0191|GRCh38.EAS_rs187809440:0.9439#0.04|GRCh38.EAS_rs902774:1.0#0.0176|GRCh38.EUR_rs113925811:0.9769#0.07|GRCh38.EUR_rs17120257:0.9769#0.07|GRCh38.EUR_rs4919743:0.9769#0.07|GRCh38.EUR_rs73110464:0.9769#0.07|GRCh38.EUR_rs902774:0.575#0.0283|GRCh38.SAS_rs142025399:1.0#0.0121|GRCh38.SAS_rs187809440:1.0#0.0121|GRCh38.SAS_rs902774:0.5412#0.0695
rs10876381_ENSG00000257605	ENSG00000257605	0.773112	-0.00776451	0.078	0.088	1	0.495	-0.00538195	0.01	0.70519	1	0	0	0.823802	1	0.822523	1	0.771155	1	rs10876381	125	chr12_52874034	ENSG00000257605	NA	0.344933	0.0334686	0.555513	-0.0218109	0.369691	-0.0442485	0.936498	-0.00333923	0.541163	0.0329115	0.695559	-0.0154217	0.449308	-0.0943357	0.609338	0.0601793	0.365318	-0.0897206	0.806882	0.0197476	0.364393	0.0817369	0.929875	0.00857336	0.951248	-0.0057905	0.566654	0.0657406	0.111034	0.163585	0.72219	0.034017	0.13988	0.156031	0.609044	0.0634342	0.239993	-0.156286	0.350841	-0.0390866	0.293461	-0.035696	0.143552	0.16226	0.109127	0.0767573	0.0703991	0.0845761	0.884099	0.00681273	0.0113851	0.0885538	0.707411	-0.0140902	0.0878531	0.0808689	0.324221	-0.0435049	0.710521	-0.0545636	0.762849	-0.0216294	0.389047	-0.0248432	0.341155	0.0844073	0.23465	0.0513828	0.353828	-0.0380556	0.921725	0.00637887	0.549295	0.0369287	0.106769	0.112741	0.51177	0.0425795	0.295553	-0.0423469	0.979152	0.00106644	0.285992	0.0699703	0.752951	-0.0186526	0.662302	-0.0281525	0.451399	-0.0350877	0.96716	-0.00137215	0.329061	-0.0730322	0.0715974	0.170669	0.547026	0.0242866	0/1	342	150	45	24	1.219	0.706	2.06	GRCh38.AFR_rs113925811:0.7816#0.2131|GRCh38.AFR_rs17120257:0.7768#0.0899|GRCh38.AFR_rs4919743:0.7796#0.2097|GRCh38.AFR_rs73110464:0.8046#0.2186|GRCh38.AFR_rs902774:0.7954#0.0281|GRCh38.AMR_rs113925811:0.6567#0.0213|GRCh38.AMR_rs17120257:0.746#0.0265|GRCh38.AMR_rs4919743:0.6567#0.0213|GRCh38.AMR_rs73110464:0.6567#0.0213|GRCh38.EAS_rs142025399:1.0#0.0191|GRCh38.EAS_rs187809440:0.9439#0.04|GRCh38.EAS_rs902774:1.0#0.0176|GRCh38.EUR_rs113925811:0.9769#0.07|GRCh38.EUR_rs17120257:0.9769#0.07|GRCh38.EUR_rs4919743:0.9769#0.07|GRCh38.EUR_rs73110464:0.9769#0.07|GRCh38.EUR_rs902774:0.575#0.0283|GRCh38.SAS_rs142025399:1.0#0.0121|GRCh38.SAS_rs187809440:1.0#0.0121|GRCh38.SAS_rs902774:0.5412#0.0695
rs1088870_ENSG00000015676	ENSG00000015676	0.867587	0.0268425	0.212	0.217	1	0.5	0.0186058	0	0.997735	1	0	0	0.755975	1	0.752961	1	0.875636	1	rs1088870	46	chr7_44733851	ENSG00000015676	NUDCD3	0.0448913	-0.061701	0.00917726	-0.099322	0.281997	-0.0724728	0.176777	-0.0507025	0.3169	-0.0590497	0.0463093	-0.0505766	0.940336	0.00309482	0.407211	0.0283254	0.688653	0.0116818	0.821292	0.0136057	0.826827	0.0129067	0.895945	-0.00316214	0.113146	0.0421511	0.130877	0.0395878	0.204552	-0.0457202	0.901692	-0.00362445	0.932384	-0.00313994	0.350239	-0.0718065	0.352596	0.0583599	0.205163	-0.0545581	0.0156255	-0.0745725	0.2233	-0.114985	0.443959	0.026277	0.0376814	-0.0546429	0.173929	-0.0580573	0.00394966	-0.0898172	0.209994	-0.037316	0.940122	-0.00256194	0.518283	-0.0197384	0.676421	0.0528542	0.720861	0.0283493	0.929979	0.00222192	0.2596	-0.111175	0.47694	-0.0190691	0.260162	-0.0415733	0.870073	0.0139287	0.327081	-0.0480206	0.438647	0.0477011	0.0829926	-0.0963298	0.502263	-0.0164829	0.000806363	-0.0721241	0.847341	-0.0114549	0.101649	-0.121319	0.938821	-0.0024197	0.260929	0.0468449	0.816152	-0.0105232	0.952969	-0.00704894	0.36088	0.106607	0.0914966	-0.0388519	2024-01-01	0	61	0	23	NA	NA	NA	NA
rs1088870_ENSG00000058404	ENSG00000058404	0.861982	-0.0059116	0.037	0.043	1	0.497	-0.00409761	0.006	0.811442	1	0	0	0.890191	1	0.884515	1	0.858407	1	rs1088870	46	chr7_44733851	ENSG00000058404	CAMK2B	0.531232	0.025622	0.463115	-0.0468555	0.715761	0.0201784	0.981765	-0.000924605	0.226779	-0.101157	0.596916	0.0220132	0.669044	-0.0243787	0.729736	-0.015636	0.2066	-0.0372446	0.0833191	-0.0868704	0.13104	-0.0668736	0.299005	-0.0362005	0.00201246	-0.118031	0.966834	-0.000948858	0.252696	-0.0393374	0.23383	-0.0378939	0.624437	0.0153119	0.277064	-0.0461678	0.367673	0.0359158	0.0653758	0.0841687	0.591882	0.0244911	0.901278	0.0124212	0.254454	0.033124	0.819393	0.008367	0.677511	-0.0216681	0.523023	0.0351735	0.555475	-0.0246072	0.403752	-0.0251412	0.51655	0.0203092	0.964375	-0.00485349	0.628174	0.0291468	0.35914	-0.0489451	0.058455	0.167774	0.310268	0.023545	0.12293	-0.0277894	0.578066	0.0572812	0.373508	-0.0371039	0.485633	0.0209209	0.720394	-0.0213306	0.653274	0.017777	0.749585	0.0128995	0.154666	0.0873616	0.165092	0.123517	0.953727	-0.00164592	0.401319	-0.0392748	0.863131	-0.00471194	0.386915	0.111367	0.124986	-0.184957	0.263186	-0.0403284	2024-01-01	0	61	0	23	NA	NA	NA	NA
rs1088870_ENSG00000105953	ENSG00000105953	0.468866	0.062298	0.211	0.174	1	0.519	0.0431817	0.038	0.528737	1	0.788501	1	0.491343	1	0.475632	1	0.494279	1	rs1088870	46	chr7_44733851	ENSG00000105953	OGDH	0.700261	-0.00818162	0.906894	-0.00234649	0.33356	-0.0414532	0.0131552	-0.0806791	0.930127	-0.00352405	0.352842	-0.0188711	0.825311	0.0170094	0.747934	0.0206734	0.144753	0.0695718	0.0583316	0.0953299	0.0376017	0.104715	0.182884	0.0685097	0.238179	0.0519145	0.0123413	0.10826	0.149432	0.0756035	0.403484	0.0489064	0.442514	0.0330027	0.84678	0.0176822	0.940808	-0.00439976	0.0181256	0.0609049	0.000162746	-0.0634974	0.409806	-0.0444521	0.437528	-0.0182459	0.0133242	-0.0643845	0.545955	-0.0158228	0.83083	0.0055028	0.072252	-0.0397869	0.901624	0.00245888	0.793075	-0.00552691	0.561531	0.03955	0.0630415	0.104494	0.471836	0.0158413	0.0116772	0.151625	0.0373577	0.0488214	0.351841	0.0230186	0.91977	-0.00502676	0.915196	-0.00516033	0.643946	0.0202523	0.963825	0.00174009	0.70558	0.00897261	0.508261	0.0119512	0.452634	0.0225002	0.798957	-0.0114875	0.382693	-0.0258084	0.97179	0.00127077	0.430437	0.0131591	0.042045	0.120934	0.8206	0.0105134	0.103132	0.0374736	2024-01-01	0	61	0	23	NA	NA	NA	NA
rs1088870_ENSG00000105968	ENSG00000105968	0.898057	0.0129488	0.311	0.348	1	0.489	0.00897542	0.022	0.753128	1	0.0129204	0.180886	0.894582	1	0.892747	1	0.904598	1	rs1088870	46	chr7_44733851	ENSG00000105968	H2AZ2	0.315932	-0.0318121	0.537827	0.0196746	0.849134	-0.00990761	0.0243097	0.0724996	0.396983	0.036728	0.921647	-0.0022414	0.88142	0.00991881	0.988816	0.000867929	0.0592369	0.074438	0.616118	0.024675	0.588993	0.0193206	0.652232	0.0167553	0.0262604	0.10725	0.290958	0.0457627	0.261138	0.0358942	0.316227	0.044819	0.293333	0.046506	0.809998	0.0124896	0.484857	0.0482693	0.867752	-0.00616966	0.653091	-0.00773367	0.192559	-0.0648302	0.175368	-0.0465848	0.647159	0.0110652	0.564895	0.0196693	0.121306	0.0460036	0.127809	0.0395212	0.0097287	0.0778949	0.0602474	0.0424277	0.336861	-0.0797805	0.460704	0.044257	0.634576	0.013122	0.740691	-0.0265556	0.00180878	0.0766248	0.408521	-0.0197618	0.862929	0.00877168	0.937528	-0.00324607	0.509099	0.0281463	0.16907	0.0682543	0.804413	-0.00777376	0.378429	0.0246289	0.013558	-0.121643	0.0170902	-0.120841	0.588046	0.0161571	0.102909	-0.0669842	6.37835e-05	0.121714	0.229726	0.096245	0.0786429	0.125779	0.000136351	-0.0873145	2024-01-01	0	61	0	23	NA	NA	NA	NA
rs1088870_ENSG00000122515	ENSG00000122515	0.468942	-0.0398499	0.055	0.087	1	0.484	-0.0276219	0.032	0.345286	1	0	0	0.422833	1	0.408697	1	0.413884	1	rs1088870	46	chr7_44733851	ENSG00000122515	ZMIZ2	0.0293551	0.0565757	0.276921	0.0281568	0.0290429	-0.0995003	0.00434029	0.094478	0.395048	0.0412928	0.459242	0.0184543	0.227436	0.0735861	0.0879178	0.0785265	0.000887045	0.136565	0.86751	0.00633923	0.779206	-0.0115271	0.000601799	0.165899	0.000176329	0.160457	0.00340763	0.10354	0.235077	0.0567615	1.42374e-07	0.193994	0.000493791	0.1351	0.284756	0.063065	0.0809293	0.111946	0.202734	0.0304732	2.54289e-23	-0.210233	0.151577	-0.0784556	0.0174463	0.0752142	0.544734	-0.0163762	0.0784854	0.0572265	0.448404	-0.0152932	0.0101303	0.0610785	0.761683	0.0118433	0.416531	-0.0318171	0.0833857	-0.147767	0.00381143	-0.130088	0.689766	0.011478	0.1261	0.0813321	0.0105498	0.0543755	0.71739	-0.00935367	0.157897	-0.0838051	0.235997	-0.0408347	0.228261	0.0511093	0.672023	0.0163769	0.467492	-0.0172215	0.308366	-0.0216827	0.802129	-0.00938322	0.143394	-0.0690561	0.126207	0.0452543	0.578931	0.0177327	0.0246988	-0.0444704	0.00982808	0.205775	0.729625	-0.0277421	0.0354616	-0.0278813	2024-01-01	0	61	0	23	NA	NA	NA	NA
rs1088870_ENSG00000136270	ENSG00000136270	0.530042	-0.0508981	0.066	0.087	1	0.489	-0.0352799	0.022	0.544711	1	0.204029	1	0.358676	1	0.333124	1	0.44725	1	rs1088870	46	chr7_44733851	ENSG00000136270	TBRG4	0.748381	0.00668462	0.599922	0.011214	0.591752	0.027029	0.576491	-0.0192276	0.967504	0.0017388	0.604966	-0.0111354	0.90465	-0.00930203	0.718519	-0.0221904	0.397968	-0.0473546	0.537969	-0.0386097	0.93103	0.00564048	0.215804	0.0703312	0.4366	0.0402438	0.310481	0.0513595	0.191739	-0.06774	0.93731	-0.0043411	0.0596201	0.121286	0.111623	0.114972	0.906557	0.00728424	0.720874	-0.00788774	0.254288	0.0200738	0.081309	0.146556	0.917131	-0.00341817	0.758998	0.00602752	0.520735	-0.0233794	0.969067	0.00101162	0.930002	-0.00242801	0.5864	0.0149603	0.894159	0.00329606	0.750126	0.026761	0.413908	-0.0308448	0.110067	0.0354341	0.731425	0.0230884	0.438794	0.0140915	0.515848	0.0133327	0.0284649	-0.139749	0.969627	-0.00154101	0.972676	0.00172238	0.775514	0.0106878	0.950848	-0.00153679	0.615733	0.00995209	0.386561	-0.0393084	0.073966	-0.0756876	0.866853	-0.00480802	0.803343	0.00977694	0.329048	0.021698	0.563858	-0.0444753	0.203937	-0.0670007	0.635295	-0.00802953	2024-01-01	0	61	0	23	NA	NA	NA	NA
rs1088870_ENSG00000136271	ENSG00000136271	0.524348	0.0279845	0.062	0.043	1	0.509	0.0193974	0.018	0.600859	1	0	0	0.587165	1	0.58713	1	0.569641	1	rs1088870	46	chr7_44733851	ENSG00000136271	DDX56	0.00513496	-0.079491	0.170615	-0.0350712	0.384046	-0.0323972	0.948968	-0.00222555	0.874265	0.00774977	0.00300452	-0.0835455	0.410429	-0.073487	0.974416	0.00275176	0.0228872	-0.143303	0.0650551	-0.0938753	0.00757467	-0.153764	0.540856	-0.037113	0.231663	-0.0706637	0.598816	-0.0300914	0.67735	-0.0216937	0.864769	0.00932031	0.796428	0.0157601	0.389148	-0.0639915	0.246038	0.0931433	0.00150713	-0.0982708	0.503629	-0.0103401	0.901104	-0.00601207	0.727086	-0.0120759	0.10203	-0.048935	0.0863424	-0.0650171	0.242771	-0.0265666	0.0190007	-0.0566694	0.977732	0.000904798	0.330065	-0.0272443	0.396856	0.0803192	0.214903	-0.0571984	0.00267728	-0.0695402	0.620641	-0.0327598	0.00243796	-0.0591316	0.0106797	-0.0672486	0.527651	-0.0306152	0.0219215	-0.0848805	0.0446003	-0.0924737	0.066491	-0.0698822	0.0647665	-0.0390004	0.0604064	-0.0415789	0.023366	-0.105193	0.0516147	-0.0860546	0.0647859	-0.0669967	0.715307	0.0124607	0.357036	0.0240202	0.164144	0.0856273	0.302989	-0.067032	0.0174412	-0.0382244	2024-01-01	0	61	0	23	NA	NA	NA	NA
rs1088870_ENSG00000136280	ENSG00000136280	0.870003	-0.0166677	0.127	0.13	1	0.498	-0.0115532	0.004	0.923062	1	0.830949	1	0.815365	1	0.810821	1	0.861598	1	rs1088870	46	chr7_44733851	ENSG00000136280	CCM2	0.0218998	-0.0474773	0.381576	0.0188645	0.96073	-0.00239893	0.713798	0.0100162	0.327044	-0.0432071	0.665431	-0.00922678	0.805604	-0.0140069	0.583726	-0.0286854	0.936964	0.0026063	0.920826	0.00366546	0.374559	0.0487808	0.551178	-0.0221558	0.0298033	0.0802467	0.610286	0.0165096	0.745522	-0.0127802	0.452057	0.0250182	0.285366	0.0401836	0.322839	-0.0583009	0.0413857	-0.114695	0.488699	-0.0139578	0.499521	0.0135409	0.481133	-0.050378	0.547422	-0.016825	0.0316926	-0.076551	0.238956	-0.0341454	0.476499	-0.0202929	0.0540209	0.0466404	0.179026	-0.0444866	0.841286	0.00575509	0.453403	0.0637974	0.0696657	0.0935922	0.62886	-0.0110109	0.68128	0.0318426	0.480815	-0.0165961	0.00184519	-0.0812866	0.861407	-0.0103274	0.46589	0.0249199	0.274946	0.0489348	0.0927726	0.0779842	0.85432	-0.00569066	0.962046	0.00126307	0.895479	-0.00451857	0.620566	-0.021348	0.278431	-0.0387655	0.263857	0.0351945	0.466974	0.0149604	0.0880912	-0.110701	0.083056	-0.157565	0.907923	-0.00183744	2024-01-01	0	61	0	23	NA	NA	NA	NA
rs1088870_ENSG00000146676	ENSG00000146676	0.656353	0.0244299	0.08	0.065	1	0.507	0.0169335	0.014	0.715957	1	0	0	0.672348	1	0.671268	1	0.67944	1	rs1088870	46	chr7_44733851	ENSG00000146676	PURB	0.605567	0.012736	0.106	0.0410574	0.154474	0.0855888	0.393364	-0.037797	0.93375	-0.00552016	0.592736	-0.0135745	0.829761	0.0224374	0.410327	-0.0628849	0.2046	0.0649627	0.749397	-0.0137155	0.679702	0.0150017	0.958203	0.00265715	0.0474221	0.0915695	0.785671	0.0166786	0.18733	0.0636274	0.235395	0.052063	0.110547	0.0799688	0.0307681	0.166876	0.214795	0.0851021	0.911499	0.00375178	0.129886	0.0280888	0.738892	0.0233487	0.244678	-0.0378888	0.101614	0.0387701	0.669884	-0.0124853	0.784042	-0.00689316	0.0522508	0.0421122	0.28067	-0.0513658	0.463723	-0.0277385	0.299049	0.101333	0.876687	0.0102958	0.0837409	-0.0408549	0.466074	0.0541222	0.821955	-0.00486266	0.142096	-0.0401616	0.503969	0.0504939	0.31599	-0.0452263	0.223908	-0.0694457	0.63428	0.0276193	0.172974	0.0412637	0.819875	0.00553869	0.801019	0.0111991	0.223585	-0.0580951	0.38591	0.0286585	0.965861	-0.00188305	0.645901	-0.0127373	0.392312	-0.0860787	0.551262	-0.0535718	0.175055	-0.0241521	2024-01-01	0	61	0	23	NA	NA	NA	NA
rs1088870_ENSG00000158604	ENSG00000158604	0.0224002	0.136623	0.174	0.065	0.313603	0.553	0.0947001	0.106	0.0586961	0.821746	0.0961687	1	0.111071	1	0.107256	1	0.0492691	0.689768	rs1088870	46	chr7_44733851	ENSG00000158604	TMED4	0.325602	-0.0332875	0.160161	-0.0489199	0.282632	-0.0657742	0.0174394	-0.0663914	0.707013	-0.0160268	0.264499	-0.0276729	0.46373	-0.0633145	0.501879	0.0506562	0.49753	-0.04272	0.534665	-0.0303627	0.100778	-0.0842677	0.422618	-0.0506689	0.310464	-0.0570276	0.698941	-0.019933	0.289659	0.0517146	0.625565	-0.0273315	0.334378	0.0564145	0.242966	-0.0566742	0.864787	0.013157	0.0215401	-0.0712935	0.0855788	-0.073087	0.603305	0.0293252	0.0507349	-0.0943819	0.063638	-0.0592973	0.0146165	-0.0999053	0.00549549	-0.105968	0.220667	-0.0476333	0.150002	-0.0546522	0.00180177	-0.096513	0.177411	-0.152324	0.0153228	-0.171992	0.220114	-0.0387801	0.577748	-0.0262937	0.00852411	-0.0671125	0.212643	-0.0403239	0.230139	0.0915993	0.0645983	-0.0835192	0.597677	-0.0242395	0.560573	-0.0331408	0.0277455	-0.0843223	0.611671	-0.0182025	0.730348	-0.0137342	0.41457	-0.0567464	0.00288389	-0.0976773	0.397806	-0.0223634	0.0162412	-0.0648783	0.146978	0.129025	0.353709	-0.0884355	0.257834	-0.0285807	2024-01-01	0	61	0	23	NA	NA	NA	NA
rs1088870_ENSG00000196262	ENSG00000196262	0.746499	-0.0395057	1	1	1	0.468	-0.0273833	0.064	0.454806	1	0.922347	1	0.620943	1	0.423571	1	0.727607	1	rs1088870	46	chr7_44733851	ENSG00000196262	PPIA	0.241643	-0.0235583	0.497027	0.0127051	0.597843	-0.0213433	0.548044	0.0139644	0.808881	-0.00867763	0.144838	0.0231008	0.378205	0.0463739	0.528177	-0.0293548	0.46937	-0.0221543	0.502279	-0.0225343	0.789903	-0.0137007	0.270217	-0.0455443	0.853984	-0.00623079	0.452784	-0.0247039	0.819669	-0.00876421	0.379283	0.027317	0.838692	-0.00679175	0.898153	-0.00662853	0.118079	0.111839	0.00494213	0.0567837	0.194284	-0.0231307	0.796072	-0.0116883	0.191432	0.0359193	0.867644	0.00310542	0.103361	0.0588275	0.989855	0.000211438	0.00781321	0.0606808	0.529712	0.0209899	0.811334	0.00690116	0.0874559	0.148541	0.0656784	-0.0667883	0.343573	0.0168331	0.409767	-0.0443621	0.2029	-0.0236342	0.55975	0.00972798	0.609732	0.0252537	0.861483	-0.00576268	0.922162	0.00391096	0.927133	0.0038965	0.00057494	0.0647047	0.0180709	0.0391183	0.591388	0.0213326	0.680594	-0.0123631	0.491508	0.0188109	0.356976	0.021741	0.971599	-0.000623278	0.85664	-0.00980862	0.519594	0.0267783	0.0771675	-0.0252641	2024-01-01	0	61	0	23	NA	NA	NA	NA
rs1088870_ENSG00000232956	ENSG00000232956	1.20781e-13	0.0181964	0.012	0	1.69093e-12	0.506	0.0126128	0.012	0.446309	1	0.765706	1	0.986811	1	0.979816	1	0.283954	1	rs1088870	46	chr7_44733851	ENSG00000232956	SNHG15	0.138923	-0.037988	0.4344	-0.0182072	0.115979	-0.0731952	0.659308	0.0167854	0.144757	-0.0567639	0.448922	-0.0225846	0.658755	0.0361758	0.0475929	0.137539	0.932749	0.0054597	0.00357627	0.164962	0.32131	0.0674945	0.996664	0.000298686	0.492243	0.0428937	0.386716	-0.0551203	0.246814	0.067485	0.686806	-0.0232872	0.129244	0.0972547	0.675923	0.0363803	0.163184	0.0898956	0.517951	-0.0200379	0.428319	0.0158202	0.799979	0.018829	0.593741	-0.0199523	0.451367	0.0253343	0.00632356	-0.106059	0.476193	-0.0178573	0.459671	-0.0211965	0.684195	-0.0132386	0.166989	-0.0390113	0.504049	0.0949872	0.815827	0.0129394	0.808715	0.00502317	0.730493	-0.0254043	0.815943	-0.00646513	0.928197	-0.002529	0.853862	0.0120084	0.187099	-0.0460592	0.621097	0.0260524	0.737776	0.0160352	0.208612	-0.0322777	0.679283	-0.0110115	0.977838	-0.00113499	0.0977145	-0.0829762	0.11949	-0.0560497	0.235187	-0.0614617	0.049952	-0.0541359	0.194446	-0.110845	0.718771	-0.0274945	0.935202	-0.00138	2024-01-01	0	61	0	23	NA	NA	NA	NA
rs1088870_ENSG00000234183	ENSG00000234183	1.74503e-19	0.0278509	0.019	0	2.44304e-18	0.509	0.0193048	0.018	0.350875	1	0.633375	1	0.986405	1	0.979147	1	0.190086	1	rs1088870	46	chr7_44733851	ENSG00000234183	NA	NA	NA	NA	NA	NA	NA	NA	NA	NA	NA	NA	NA	0.749555	-0.0402166	NA	NA	NA	NA	NA	NA	NA	NA	NA	NA	NA	NA	NA	NA	NA	NA	NA	NA	NA	NA	0.792253	0.0296695	0.832377	-0.0251614	NA	NA	NA	NA	NA	NA	NA	NA	NA	NA	NA	NA	NA	NA	NA	NA	NA	NA	NA	NA	NA	NA	NA	NA	NA	NA	NA	NA	NA	NA	NA	NA	NA	NA	NA	NA	0.59006	0.0432684	NA	NA	NA	NA	NA	NA	NA	NA	NA	NA	NA	NA	0.469048	-0.0335435	NA	NA	NA	NA	NA	NA	NA	NA	2024-01-01	0	61	0	23	NA	NA	NA	NA
rs1088870_ENSG00000287574	ENSG00000287574	2.17373e-05	0.00587391	0.004	0	0.000304322	0.502	0.00407148	0.004	0.664642	1	NA	NA	0.992077	1	0.987885	1	0.540748	1	rs1088870	46	chr7_44733851	ENSG00000287574	NA	NA	NA	NA	NA	NA	NA	NA	NA	NA	NA	NA	NA	NA	NA	NA	NA	NA	NA	NA	NA	NA	NA	NA	NA	NA	NA	NA	NA	NA	NA	NA	NA	NA	NA	NA	NA	NA	NA	NA	NA	NA	NA	NA	NA	NA	NA	NA	NA	NA	NA	NA	NA	NA	NA	NA	NA	NA	NA	NA	NA	NA	NA	NA	NA	NA	NA	NA	NA	NA	NA	NA	NA	NA	NA	NA	NA	NA	NA	NA	NA	NA	NA	NA	NA	NA	NA	NA	NA	NA	NA	NA	NA	NA	NA	NA	NA	NA	NA	2024-01-01	0	61	0	23	NA	NA	NA	NA
rs10889192_ENSG00000162599	ENSG00000162599	0.0899328	-0.118327	0.194	0.289	0.179866	0.452	-0.082018	0.096	0.0382816	0.0765632	0.144651	0.289302	0.100236	0.200471	0.06276	0.12552	0.0676779	0.135356	rs10889192	76	chr1_60640493	ENSG00000162599	NFIA	0.188253	-0.0369832	0.33156	-0.0311771	0.611629	0.0229085	0.37936	-0.0212466	0.0137533	-0.123293	0.333579	-0.0227995	0.20685	-0.0664297	0.0544951	-0.0554427	0.267955	-0.0291051	0.91595	-0.00612118	0.552316	-0.0289413	0.0401299	-0.0514209	0.424978	-0.0167942	0.0496731	-0.0752007	0.25837	-0.0319363	0.889563	0.0036597	0.477474	-0.0183968	0.0778011	-0.136445	0.215375	0.0761114	0.18171	-0.0394927	0.292238	-0.0255091	NA	NA	0.905358	-0.00422751	0.396269	0.017766	0.514656	0.0233473	0.561803	0.0171736	0.472594	-0.022131	0.0746933	-0.0602309	0.0537083	-0.0765488	0.0362125	-0.309924	0.32892	0.0347604	0.313479	-0.0252232	0.220539	-0.0737904	0.947381	-0.00199549	0.832994	0.00517078	0.367164	0.0526271	0.311461	0.0445156	0.0658679	-0.0767957	0.332254	0.0400939	0.309204	-0.0294747	0.315141	-0.0264003	0.108221	-0.063253	0.952942	0.00232642	0.702172	-0.0114708	0.192955	-0.0273406	0.408277	-0.0233039	0.90847	-0.00739498	0.21475	0.0925204	0.037337	0.0665556	0/0	51	0	53	0	NA	NA	NA	NA
rs10889192_ENSG00000226476	ENSG00000226476	0.0213993	-0.126794	0.056	0.158	0.0427986	0.449	-0.0878869	0.102	0.000181916	0.000363832	0	0	0.00301865	0.0060373	0.00114715	0.00229431	0.00350448	0.00700897	rs10889192	76	chr1_60640493	ENSG00000226476	LINC01748	NA	NA	NA	NA	NA	NA	0.370963	0.0555028	NA	NA	NA	NA	0.00141973	0.23317	5.06997e-05	0.259055	0.00048353	0.177116	9.35038e-05	0.212328	1.04873e-05	0.225555	0.00131387	0.200484	0.00137886	0.190493	0.00633657	0.167984	0.00439668	0.163009	0.10151	0.0837913	5.6165e-07	0.331955	0.426347	0.0748766	0.127805	0.111573	NA	NA	NA	NA	NA	NA	9.70401e-05	0.231741	0.607523	0.0352017	NA	NA	0.790431	0.0173727	NA	NA	0.000183404	0.199399	NA	NA	NA	NA	NA	NA	0.011011	0.109467	NA	NA	NA	NA	6.60483e-07	0.218029	NA	NA	NA	NA	0.00487546	0.194226	0.245508	0.0392785	NA	NA	1.80023e-16	0.459083	0.34401	0.0881396	0.058333	0.137623	NA	NA	0.175255	0.101313	4.70163e-07	0.169993	NA	NA	0.495413	0.0577517	NA	NA	0/0	51	0	53	0	NA	NA	NA	NA
rs10889193_ENSG00000162599	ENSG00000162599	0.0800358	-0.129093	0.194	0.296	0.160072	0.449	-0.0894804	0.102	0.0318605	0.063721	0.151858	0.303716	0.0829567	0.165913	0.0489582	0.0979163	0.0568493	0.113699	rs10889193	71	chr1_60640501	ENSG00000162599	NFIA	NA	NA	NA	NA	NA	NA	NA	NA	NA	NA	NA	NA	NA	NA	NA	NA	NA	NA	NA	NA	NA	NA	NA	NA	NA	NA	NA	NA	NA	NA	NA	NA	NA	NA	NA	NA	NA	NA	NA	NA	NA	NA	NA	NA	NA	NA	NA	NA	NA	NA	NA	NA	NA	NA	NA	NA	NA	NA	NA	NA	NA	NA	NA	NA	NA	NA	NA	NA	NA	NA	NA	NA	NA	NA	NA	NA	NA	NA	NA	NA	NA	NA	NA	NA	NA	NA	NA	NA	NA	NA	NA	NA	NA	NA	NA	NA	NA	NA	0/0	51	3	62	0	NA	NA	NA	NA
rs10889193_ENSG00000226476	ENSG00000226476	0.00887261	-0.158264	0.056	0.183	0.0177452	0.437	-0.1097	0.126	5.93382e-06	1.18676e-05	0	0	0.000405284	0.000810569	8.97698e-05	0.00017954	0.00058217	0.00116434	rs10889193	71	chr1_60640501	ENSG00000226476	LINC01748	NA	NA	NA	NA	NA	NA	NA	NA	NA	NA	NA	NA	NA	NA	NA	NA	NA	NA	NA	NA	NA	NA	NA	NA	NA	NA	NA	NA	NA	NA	NA	NA	NA	NA	NA	NA	NA	NA	NA	NA	NA	NA	NA	NA	NA	NA	NA	NA	NA	NA	NA	NA	NA	NA	NA	NA	NA	NA	NA	NA	NA	NA	NA	NA	NA	NA	NA	NA	NA	NA	NA	NA	NA	NA	NA	NA	NA	NA	NA	NA	NA	NA	NA	NA	NA	NA	NA	NA	NA	NA	NA	NA	NA	NA	NA	NA	NA	NA	0/0	51	3	62	0	NA	NA	NA	NA
rs10889767_ENSG00000010803	ENSG00000010803	0.415629	0.0533736	0.296	0.28	1	0.511	0.0369957	0.022	0.55997	1	0.0961216	1	0.339253	1	0.305868	1	0.442116	1	rs10889767	164	chr1_40968180	ENSG00000010803	SCMH1	0.897331	-0.00364415	0.0588679	-0.0632737	0.818836	0.0138044	0.170184	-0.0463231	0.213624	-0.0603966	0.128455	-0.0349046	0.479543	0.0577186	0.301094	-0.072171	0.738647	-0.0225155	0.740245	-0.0201146	0.687792	-0.0222931	0.0530569	-0.0924822	0.0104086	-0.148434	0.993473	0.000330331	0.0308473	-0.103638	0.975728	0.00167305	0.799992	0.016518	0.871019	0.016368	0.737875	0.0336316	0.743263	-0.0136821	0.19492	-0.0399584	0.279559	-0.0820935	0.384393	-0.0267226	0.514498	-0.0153406	0.499104	-0.0194272	0.303016	0.0247492	0.0413953	-0.0493839	0.326895	-0.0338358	0.0609405	-0.0555223	0.126795	-0.159564	0.873305	0.00951582	0.751007	-0.00800795	0.397433	-0.0569709	0.977983	0.000665169	0.00356996	-0.0989074	0.953296	0.0038885	0.0490089	0.0923861	0.776615	0.0168705	0.664673	-0.02387	0.0902498	-0.0460115	0.582659	-0.013087	0.822543	-0.0124586	0.625552	-0.035435	0.715895	-0.0108779	0.00631629	0.10317	0.32636	-0.0277742	0.689735	0.0348016	0.134482	0.0791706	0.0324492	0.046585	0/1	19	23	51	54	0.876	0.422	1.803	NA
rs10889767_ENSG00000066136	ENSG00000066136	0.0586165	-0.0845171	0.082	0.128	0.879248	0.476	-0.0585828	0.048	0.0330958	0.496437	1.28665e-05	0.000192997	0.00786221	0.117933	0.00648341	0.0972511	0.0219068	0.328602	rs10889767	164	chr1_40968180	ENSG00000066136	NFYC	0.829785	0.0064189	0.406885	-0.0295315	0.858045	0.0115438	0.463445	-0.0281525	0.332989	-0.0721198	0.627111	-0.0148573	0.291352	-0.0921659	0.696409	-0.0313868	0.686524	0.0216033	0.768295	0.0137007	0.746809	0.0163857	0.857688	-0.0104724	0.654502	0.0226062	0.159938	-0.0733432	0.427839	-0.052842	0.936196	-0.00430663	0.826429	0.0139617	0.122476	0.135526	0.302864	0.100519	0.852555	-0.00605036	0.484141	0.0184669	0.234349	0.0973549	0.222308	0.060235	0.487684	0.0214765	0.127763	-0.0643059	0.724685	-0.0109084	0.508588	0.0243062	0.540753	0.0154414	0.349983	0.0266082	0.689228	-0.0370334	0.142728	-0.0779272	0.0244037	0.0507428	0.44889	0.0666462	0.0812929	-0.0385683	0.36664	0.0335984	0.273581	0.0620354	0.522637	0.0362545	0.329776	-0.0438231	0.530633	-0.0329097	0.459549	-0.0185852	0.278322	0.0256837	0.349222	0.0619662	0.365415	0.0496529	0.125226	-0.0516678	0.0382467	0.0801568	0.109498	0.039449	0.254271	0.106818	0.624985	0.0356683	0.617831	0.00594802	0/1	19	23	51	54	0.876	0.422	1.803	NA
rs10889767_ENSG00000117010	ENSG00000117010	0.633655	0.00738869	0.023	0.018	1	0.502	0.00512145	0.004	0.675862	1	0	0	0.667853	1	0.667837	1	0.658548	1	rs10889767	164	chr1_40968180	ENSG00000117010	ZNF684	0.057056	0.0684058	0.246621	-0.0457767	0.0102165	0.167895	0.130479	0.0649443	0.778521	-0.0210288	0.331353	-0.038856	0.288972	-0.112065	0.717765	-0.0352411	0.705031	-0.0289582	0.112244	-0.107062	0.409388	-0.0571049	0.111186	0.121405	0.971591	0.00314088	0.865353	0.0141218	0.141952	-0.0899373	0.332449	0.0664891	0.921343	0.00847632	0.896425	0.0115125	0.594418	0.0599469	0.414206	-0.0425767	0.0234886	-0.0843274	0.225604	0.0913291	0.344234	0.045352	0.408077	-0.0361527	0.50357	-0.029417	0.823088	0.00898462	0.719924	-0.0137668	0.963876	-0.0021231	0.819302	0.010143	0.379598	0.100732	0.443775	0.0592064	0.637642	0.0166273	0.627619	0.0421049	0.871233	0.00525542	0.941917	0.00287175	0.856563	-0.0134986	0.0537817	-0.121783	0.53576	0.0408964	0.356978	-0.0682067	0.526306	0.0252767	0.720632	0.013423	0.695713	0.0327481	0.582431	-0.0372715	0.767163	0.0142279	0.996266	0.000247609	0.768712	0.0104979	0.772075	0.032698	0.275399	0.0745679	0.343879	0.0316424	0/1	19	23	51	54	0.876	0.422	1.803	NA
rs10889767_ENSG00000117013	ENSG00000117013	0.00813612	0.00234994	0.002	0	0.122042	0.501	0.00162885	0.002	0.605187	1	NA	NA	0.994065	1	0.990873	1	0.468651	1	rs10889767	164	chr1_40968180	ENSG00000117013	KCNQ4	0.125872	0.039297	0.979535	-0.000926473	0.101604	0.139508	0.740652	0.0093123	0.559594	0.0236619	0.435982	0.0179795	0.220122	0.122373	0.321846	0.0530907	0.275019	0.058367	0.840047	-0.0153732	0.771006	-0.0214276	0.434074	-0.0283307	0.476763	0.0278433	0.3737	0.0585524	0.762552	-0.0227055	0.207356	0.0727137	0.385995	0.046847	0.365842	-0.0843629	0.652992	0.0568398	0.661274	0.0168578	0.814755	0.0130835	0.627865	-0.0483301	0.715435	0.0158901	0.440428	-0.0209619	0.429087	-0.0287874	0.179554	-0.0398812	0.0239555	-0.0700335	0.653387	-0.0220586	0.466296	-0.0334682	0.069436	-0.322014	0.545685	-0.0444039	0.74534	-0.0111793	0.0520859	0.162819	0.549983	-0.0210527	0.768096	0.00919194	0.93867	-0.00569669	0.160871	-0.110727	0.455045	0.0496157	0.252214	-0.039041	0.916574	-0.00252319	0.130116	0.0377941	0.388274	0.0449227	0.256502	0.0992234	0.714365	-0.0131391	0.600984	-0.0333807	0.0797469	0.0620225	0.58333	-0.0677017	0.404063	0.0434651	0.228244	-0.0569817	0/1	19	23	51	54	0.876	0.422	1.803	NA
rs10889767_ENSG00000117016	ENSG00000117016	1.57534e-06	0.0077069	0.005	0	2.36301e-05	0.503	0.00534202	0.006	0.347566	1	NA	NA	0.990091	1	0.984746	1	0.188578	1	rs10889767	164	chr1_40968180	ENSG00000117016	RIMS3	0.812351	-0.00698485	0.0683401	0.0779748	0.010009	0.141608	0.522667	0.0168314	0.463139	-0.0323073	0.424548	-0.0191738	0.891593	-0.00827061	0.688371	0.0159997	0.21881	0.0425972	0.0491367	0.129715	0.57709	0.0392833	0.972529	-0.000860648	0.793377	0.00838852	0.768256	-0.0108767	0.172358	-0.0486249	0.95981	0.00265814	0.407191	-0.0311093	0.841218	-0.0115995	0.470849	-0.0391346	0.740548	-0.012262	0.470023	0.0263406	0.525581	-0.0618825	0.889518	0.00552947	0.0293316	0.106437	0.525608	-0.0212295	0.920455	0.00356728	0.0589988	-0.0540473	0.861137	0.00735319	0.704606	-0.0208713	0.702766	0.0645412	0.964384	0.00323352	0.318491	0.0339385	0.938354	-0.00797664	0.643136	-0.0188675	0.760681	-0.00771336	0.230351	-0.0937729	0.359032	-0.0575715	0.953284	0.00332899	0.52581	-0.0311683	0.615754	0.0189852	0.000398299	0.140468	0.0368037	-0.12435	0.628685	0.0372888	0.50096	0.0335251	0.850975	0.0116691	0.522441	-0.0257629	0.668107	-0.0503412	0.13455	-0.102897	0.817375	-0.00742827	0/1	19	23	51	54	0.876	0.422	1.803	NA
rs10889767_ENSG00000164002	ENSG00000164002	0.916178	0.000940435	0.007	0.006	1	0.5	0.00065186	0	0.919848	1	NA	NA	0.919972	1	0.91997	1	0.918419	1	rs10889767	164	chr1_40968180	ENSG00000164002	EXO5	0.583758	0.0196894	0.00589828	0.115851	0.819355	0.0171381	0.0569914	0.0711203	0.552461	-0.0336822	0.0610645	-0.0668883	0.925671	0.0111411	0.711708	-0.0309562	0.0284516	-0.122592	0.056031	-0.119679	0.174753	-0.0835766	0.991688	-0.000735899	0.330901	0.0723935	0.308269	0.0981673	0.597021	-0.0459711	0.986416	-0.000946622	0.196747	-0.0751238	0.833936	-0.0192963	0.445614	0.0886778	0.908548	-0.00541208	0.425924	0.0258217	0.970394	0.00311642	0.0671456	0.0814675	0.440387	-0.034675	0.677807	-0.01833	0.0723621	0.0700132	0.889418	0.00581589	0.296138	-0.0432397	0.92708	0.00521261	0.792826	0.0268333	0.169255	0.101957	0.971722	-0.00093248	0.520345	-0.0729335	0.482555	0.0276162	0.590039	-0.0235281	0.163455	0.0946128	0.753371	-0.0203324	0.624634	-0.0305294	0.570677	-0.0341248	0.627703	0.0180941	0.82688	0.00796035	0.793495	-0.0193202	0.509111	-0.0500292	0.0970369	0.0901099	0.366961	0.0512888	0.355035	0.0347211	0.865726	-0.0136819	0.0942224	-0.131346	0.38866	0.0302783	0/1	19	23	51	54	0.876	0.422	1.803	NA
rs10889767_ENSG00000171790	ENSG00000171790	0.243542	-0.0417838	0.09	0.122	1	0.484	-0.0289623	0.032	0.162479	1	0.295258	1	0.251223	1	0.206179	1	0.212756	1	rs10889767	164	chr1_40968180	ENSG00000171790	SLFNL1	0.731331	0.0154671	0.195806	-0.0633117	0.675026	-0.0344208	0.260056	-0.0460478	0.511106	-0.039619	0.0193452	-0.090239	0.0886215	-0.171761	0.693855	-0.0381786	0.545569	-0.0422265	0.981329	-0.00150893	0.526369	-0.0357536	0.722924	-0.0256132	0.181096	0.121524	0.740639	0.0321456	0.810662	-0.0203117	0.878051	0.00882235	0.774446	-0.0225281	0.749251	0.0304461	0.550832	0.0704705	0.424326	-0.0402025	0.347171	-0.0523861	0.579055	-0.0530235	0.0520993	-0.0861598	0.502937	-0.0267699	0.0462887	-0.10229	0.128926	0.0723479	0.0797124	-0.0778365	0.0918183	-0.0901288	0.847327	-0.0107186	0.442725	0.0929388	0.0350269	-0.157546	0.804628	0.0110764	0.512632	-0.0637444	0.0187078	-0.104466	0.0223716	-0.106238	0.519518	0.0460621	0.144246	-0.089325	0.102169	0.0965106	0.0412904	-0.148844	0.892214	0.00632519	0.684575	-0.0172746	0.0181077	-0.146851	0.0508995	-0.147519	0.108536	-0.0971953	0.50846	-0.0207788	0.578241	0.0206502	0.578706	0.0452824	0.0443205	-0.21139	0.313898	-0.0482139	0/1	19	23	51	54	0.876	0.422	1.803	NA
rs10889767_ENSG00000171793	ENSG00000171793	0.0524593	-0.0999725	0.127	0.183	0.78689	0.471	-0.0692957	0.058	0.0309866	0.464799	1.48259e-05	0.000222388	0.00898037	0.134706	0.00673745	0.101062	0.0236407	0.354611	rs10889767	164	chr1_40968180	ENSG00000171793	CTPS1	0.063989	0.0417533	0.0060913	0.0598655	0.000584598	0.219211	0.744727	0.00916293	0.976072	-0.00117377	0.321084	-0.0241	0.0016459	0.254376	1.66055e-05	0.190529	0.000726655	0.155486	0.0470641	0.0909853	0.00216272	0.156109	1.60458e-07	0.245974	1.57089e-06	0.223063	0.00987779	0.162854	0.048095	0.127766	0.00994017	0.101521	5.13096e-06	0.212612	0.255523	0.0951102	0.980698	0.00175938	0.00122138	0.100407	0.0575736	0.0211417	0.00242196	0.120156	0.49898	0.0194702	0.951919	0.00114763	0.401232	0.0264673	0.00119424	0.0719738	0.771031	0.00803125	2.09256e-09	0.211343	0.000298931	0.124119	0.0406122	0.29776	0.408946	-0.0574311	0.00206212	0.0684072	0.262892	-0.0824507	0.867055	0.00317171	0.999582	-1.19238e-05	0.0162256	0.119564	0.0795702	0.0677797	0.000997718	0.183946	0.871765	-0.00489909	0.12053	0.0389197	1.72673e-05	0.112902	0.74317	-0.0171287	2.02565e-05	0.163014	0.276807	0.0358309	7.21937e-21	0.466113	0.00753815	0.058248	0.248439	0.0968452	0.259004	0.0700492	4.14242e-17	0.163109	0/1	19	23	51	54	0.876	0.422	1.803	NA
rs10889767_ENSG00000179862	ENSG00000179862	0.399463	-0.00742692	0.001	0.006	1	0.497	-0.00514795	0.006	0.0524891	0.787336	NA	NA	0.0928998	1	0.0928675	1	0.167494	1	rs10889767	164	chr1_40968180	ENSG00000179862	CITED4	0.441163	0.0261163	0.884678	0.00564727	0.25591	-0.0751602	0.674494	-0.0155515	0.767879	-0.0183404	0.000663923	-0.108512	0.49922	0.0706718	0.618431	-0.0418479	0.333666	0.055935	0.838676	-0.0107877	0.697148	-0.0217388	0.176433	0.0766486	0.72879	0.0215291	0.254579	0.0818765	0.104838	-0.107241	0.872867	0.00895965	0.0472095	0.128682	0.754985	0.0320036	0.671737	0.0489989	0.550281	-0.0164857	0.014108	-0.0898047	0.215465	0.126909	0.91881	-0.00506009	0.439625	-0.0219655	0.200377	-0.0551837	0.108873	0.0619871	0.843941	-0.00811335	0.0313501	0.0819192	0.74682	-0.0111461	0.768102	-0.0409399	0.828043	0.0119336	0.163603	0.0518968	0.232923	0.123444	0.910214	-0.00272036	0.667529	-0.0143751	0.742379	-0.0228582	0.299792	-0.0642139	0.417272	-0.0557799	0.72859	-0.0276422	0.0401691	0.0658882	0.556258	0.0167122	0.58247	-0.030281	0.158337	0.0893892	0.757104	-0.0157649	0.441213	-0.0321507	0.149421	0.0524007	0.572891	-0.0554541	0.617694	0.0317705	0.00021621	0.106722	0/1	19	23	51	54	0.876	0.422	1.803	NA
rs10889767_ENSG00000187815	ENSG00000187815	0.0142889	0.00201447	0.001	0	0.214333	0.501	0.00139632	0.002	0.632305	1	NA	NA	0.996196	1	0.994127	1	0.502296	1	rs10889767	164	chr1_40968180	ENSG00000187815	ZFP69	0.726864	0.0153835	0.151544	-0.0579684	0.642566	0.0405891	0.397021	-0.0369805	0.584899	-0.0470706	0.942335	0.00300497	0.773327	0.0366542	0.655321	0.0546739	0.76709	-0.0229944	0.588933	-0.0514038	0.702409	0.0356253	0.640655	-0.0440802	0.106655	0.168694	0.970845	-0.00386779	0.0938873	0.143648	0.890292	0.012123	0.800868	-0.0206885	0.266736	-0.0976753	0.821987	0.0234879	0.464171	0.0383786	0.96696	-0.00173859	0.690864	-0.0348554	0.00402848	0.130921	0.758951	0.0152667	0.905426	0.00602381	0.349917	0.0385981	0.272505	-0.0469425	0.983427	0.00103529	0.342278	0.0508727	0.634329	0.0574463	0.221753	-0.105545	0.757048	0.00948094	0.842423	-0.0247471	0.802164	-0.0106931	0.719619	-0.0184128	0.277294	-0.0782995	0.604103	0.0400269	0.607542	0.0355238	0.476149	0.0483483	0.838668	0.00993629	0.554615	0.0243193	0.467651	-0.0557649	0.104903	0.138454	0.638555	0.0239597	0.644799	-0.0280119	0.433751	0.0325709	0.237551	-0.115105	0.86743	-0.0169003	0.422463	0.0255499	0/1	19	23	51	54	0.876	0.422	1.803	NA
rs10889767_ENSG00000204060	ENSG00000204060	0.132869	-0.0260563	0.006	0.024	1	0.491	-0.0180608	0.018	0.00483015	0.0724523	NA	NA	0.00948668	0.1423	0.00948127	0.142219	0.0274377	0.411565	rs10889767	164	chr1_40968180	ENSG00000204060	FOXO6	0.738363	0.00964251	0.56255	-0.0191175	0.0413707	0.156258	0.730082	0.0100207	0.402017	-0.0477434	0.291319	-0.0317174	0.0999323	0.175459	0.451923	-0.0673698	0.465875	0.0452659	0.122099	0.119941	0.00224579	0.242599	0.947474	-0.00384177	0.6027	0.0354558	0.104393	0.106386	0.0454839	0.120462	0.305596	-0.0475069	0.0524934	0.115934	0.600234	0.0479331	0.971407	0.00455498	0.562329	-0.0165985	0.272535	0.0702223	0.138932	0.166938	0.742815	0.0146352	0.163447	0.0420713	0.399825	0.0298698	0.299766	0.0363327	0.364855	0.0249323	0.956273	-0.00228112	0.247546	0.0540084	0.0695005	0.326073	3.59833e-05	0.371955	0.579035	0.0207568	0.204874	0.116919	0.278423	-0.0350278	0.541147	0.0211237	0.138968	-0.0897527	0.513242	0.0422836	0.384199	-0.0340188	0.517153	0.0355693	0.527152	0.0225762	0.182291	-0.0457738	0.300255	-0.0699014	0.621899	0.0340987	0.517588	-0.0357684	0.0277819	0.0996647	0.977912	0.000879333	0.539012	0.0426641	0.174613	-0.0986845	0.474067	-0.0366972	0/1	19	23	51	54	0.876	0.422	1.803	NA
rs10889767_ENSG00000229901	ENSG00000229901	0.0253303	0.00167892	0.001	0	0.379954	0.501	0.00116374	0.002	0.66236	1	NA	NA	0.99624	1	0.994199	1	0.540278	1	rs10889767	164	chr1_40968180	ENSG00000229901	FOXO6-AS1	0.515417	0.034711	0.00919294	0.118468	0.831929	-0.0183734	0.713069	0.0177596	0.568802	-0.0420619	0.536865	0.0290552	NA	NA	NA	NA	0.931598	-0.00648264	NA	NA	NA	NA	NA	NA	NA	NA	0.179139	-0.141952	0.249647	0.0993578	0.235042	-0.100267	NA	NA	NA	NA	NA	NA	0.181367	-0.0660693	NA	NA	NA	NA	0.195751	-0.058223	0.181506	0.0578068	0.322583	0.047694	0.348887	0.0494379	0.400725	-0.0309706	0.229596	-0.0653468	NA	NA	0.0257041	0.373903	NA	NA	0.781995	-0.013529	0.487558	-0.064236	NA	NA	0.446674	-0.0398857	0.959377	-0.00356073	0.818368	-0.0158386	0.451412	0.0465921	0.740559	0.018613	0.318269	-0.054813	0.93106	0.00460379	0.651158	0.0368613	0.258632	0.091981	0.499269	0.040128	0.38705	0.0695497	0.253075	0.0320494	0.71565	-0.0292037	0.623073	0.037084	NA	NA	0/1	19	23	51	54	0.876	0.422	1.803	NA
rs10889767_ENSG00000237899	ENSG00000237899	0.194815	-0.0194483	0.004	0.018	1	0.493	-0.0134805	0.014	0.0129191	0.193786	0	0	0.0459323	0.688984	0.0271394	0.407091	0.0634687	0.952031	rs10889767	164	chr1_40968180	ENSG00000237899	NA	NA	NA	NA	NA	NA	NA	NA	NA	NA	NA	NA	NA	NA	NA	NA	NA	NA	NA	NA	NA	NA	NA	NA	NA	NA	NA	NA	NA	NA	NA	NA	NA	NA	NA	NA	NA	NA	NA	NA	NA	NA	NA	NA	NA	NA	NA	NA	NA	NA	NA	NA	NA	NA	NA	NA	NA	NA	NA	NA	NA	NA	NA	NA	NA	NA	NA	NA	NA	NA	NA	NA	NA	NA	NA	NA	NA	NA	NA	NA	NA	NA	NA	NA	NA	NA	NA	NA	NA	0.0963715	0.127733	NA	NA	NA	NA	NA	NA	NA	NA	0/1	19	23	51	54	0.876	0.422	1.803	NA
rs10889767_ENSG00000238287	ENSG00000238287	0.0566825	-0.0527559	0.017	0.049	0.850237	0.484	-0.0365676	0.032	0.00207867	0.0311801	0.000404291	0.00606437	0.00183127	0.0274691	0.000909602	0.013644	0.00688579	0.103287	rs10889767	164	chr1_40968180	ENSG00000238287	NA	0.691294	-0.0239805	0.217197	-0.0896205	0.800051	0.0266438	0.525796	0.0478599	0.910122	-0.0122743	0.27362	-0.0632068	0.990964	-0.00144912	0.287694	-0.134904	0.51883	0.0710255	0.227333	-0.12971	0.998068	0.000258735	0.593727	-0.055558	0.829815	-0.0267703	0.11806	0.209433	0.48668	0.0867082	0.35556	-0.103637	0.945284	0.00781129	0.31357	-0.133641	0.530607	-0.0982868	0.610616	0.0390043	0.824612	0.0143437	0.446107	-0.0818751	0.682979	0.0338887	0.934188	0.00602546	0.373563	-0.0754917	0.202167	-0.0810734	0.753879	0.0217824	0.0478051	-0.15338	0.558866	0.0486349	0.0866632	0.31554	0.41683	-0.0816239	0.333574	0.0571961	0.995959	0.000677014	0.46943	0.0397952	0.444443	-0.049839	0.408875	-0.103408	0.136809	0.135611	0.706412	-0.0383446	0.384935	0.0873978	0.252902	0.0715004	0.135223	-0.0846073	0.841431	-0.0227385	0.570466	-0.0568212	0.71402	0.0287909	0.390098	0.0693567	0.830989	-0.0133906	0.602722	-0.0712661	0.0556348	0.221752	0.144683	0.076835	0/1	19	23	51	54	0.876	0.422	1.803	NA
rs10889767_ENSG00000281207	ENSG00000281207	0.779006	0.0104661	0.063	0.061	1	0.501	0.00725456	0.002	0.891149	1	0	0	0.722011	1	0.71066	1	0.790717	1	rs10889767	164	chr1_40968180	ENSG00000281207	SLFNL1-AS1	0.325089	-0.0418849	0.0143404	0.108287	0.43947	0.0626402	0.524096	-0.022448	0.381056	-0.0456211	0.369574	-0.0286053	0.39199	-0.0887296	0.352916	0.0977519	0.993146	-0.000651783	0.775688	0.0226713	0.709407	0.0285406	0.367414	-0.0780798	0.0913602	0.150581	0.880248	-0.0156492	0.621026	0.0486688	0.0530362	0.125735	0.213725	0.104677	0.7701	0.0338757	0.0426589	0.268109	0.171826	0.0600594	0.860653	-0.00689552	0.59271	0.0403691	0.752109	-0.0146891	0.0540409	-0.0736203	0.89395	-0.0060507	0.18403	-0.0619124	0.0868223	-0.0663204	0.149076	0.0725223	0.191045	0.0701246	0.937514	-0.0107924	0.0817274	-0.111174	0.0195853	0.0988457	0.709256	0.0325214	0.941317	0.00302412	0.536882	0.0246967	0.00785526	0.205975	0.705976	0.025344	0.375822	0.0580632	0.173712	0.087956	0.212542	0.0486019	0.785387	-0.0101768	0.111176	-0.0885244	0.133294	0.111242	0.630839	-0.0298872	0.00141802	0.168598	0.007299	0.106687	0.217109	0.105707	0.367329	0.094079	0.000175244	0.147224	0/1	19	23	51	54	0.876	0.422	1.803	NA
rs10896930_ENSG00000110042	ENSG00000110042	0.832266	-0.00685423	0.07	0.081	1	0.495	-0.00475099	0.01	0.755596	1	0	0	0.888727	1	0.884209	1	0.831504	1	rs10896930	62	chr11_59158542	ENSG00000110042	DTX4	0.0159646	0.0915898	0.0205307	0.110359	0.891958	0.0107525	0.275736	0.0591504	0.197167	0.0892359	0.000292516	0.152204	0.402388	-0.126438	0.521184	0.0591486	0.32298	-0.0791338	0.00047102	0.273933	0.0841947	0.121301	0.960685	0.00329637	0.696778	-0.0248068	0.480062	-0.0665146	0.707718	0.0279114	0.0136963	0.17569	0.097902	0.156991	0.9826	0.00180013	0.361864	-0.0908016	0.0485449	0.0815792	5.64693e-09	0.266695	0.00629724	0.218627	0.30736	0.0398495	0.0153347	0.070705	8.54911e-05	0.215316	0.00355064	0.141595	0.0228496	0.10725	6.11746e-06	0.216479	0.000225952	0.146635	0.310369	0.15307	0.268673	0.0767635	8.60494e-07	0.217861	0.124915	0.134907	0.00109511	0.117876	0.00010336	0.166446	0.0737315	0.0885082	0.0216993	0.142393	2.49617e-07	0.387335	0.661513	0.0272176	0.818494	0.00747734	0.56914	0.0230562	0.0360878	0.118738	0.911456	0.00831268	0.691813	0.0143488	0.827561	0.0120091	0.0345132	-0.0808952	0.980098	-0.00246564	0.130478	0.138961	0.0168775	-0.0864467	0/0	492	0	51	0	NA	NA	NA	GRCh38.AFR_rs1048374:1.0#0.0241|GRCh38.AMR_rs1048374:0.7329#0.1059|GRCh38.EAS_rs1048374:0.1104#0.0103
rs10896930_ENSG00000110048	ENSG00000110048	0.916843	0.0142218	0.141	0.145	1	0.499	0.00985782	0.002	0.968129	1	0	0	0.826886	1	0.822537	1	0.920699	1	rs10896930	62	chr11_59158542	ENSG00000110048	OSBP	0.698855	0.0115852	0.759967	0.0117757	0.0421485	0.092021	0.812721	0.00839686	0.829508	0.0116042	0.0260015	0.0471199	0.329403	0.120369	0.21422	-0.114928	0.76853	0.0241028	0.23326	0.0698077	0.438777	0.0383365	0.023819	0.128668	0.0864191	0.105696	0.883954	0.0121699	0.995479	-0.00043751	0.148264	0.0782097	0.0983863	0.116129	0.0315135	0.26725	0.258765	0.13661	0.0259235	0.0837332	0.583214	-0.0169087	0.547313	0.054111	0.159798	-0.0485842	0.322975	-0.0227716	0.932627	0.00285741	0.748791	0.00922873	0.92793	0.00205307	0.971902	0.00111762	0.299317	-0.0324453	0.296114	0.119853	0.208819	-0.046633	0.605434	-0.0156622	0.752646	-0.032841	0.991629	0.00027896	0.407089	0.0285574	0.74331	0.0198508	0.302712	-0.0315218	0.794328	-0.0127828	0.388343	0.0468964	0.21038	0.0318326	0.891959	-0.00296771	0.561965	-0.0213346	0.347637	0.0455232	0.538946	-0.0160362	0.82086	-0.0083844	0.756188	0.00651801	0.0117523	0.192059	0.853848	0.010861	0.686134	-0.0120835	0/0	492	0	51	0	NA	NA	NA	GRCh38.AFR_rs1048374:1.0#0.0241|GRCh38.AMR_rs1048374:0.7329#0.1059|GRCh38.EAS_rs1048374:0.1104#0.0103
rs10896930_ENSG00000156689	ENSG00000156689	2.76372e-11	0.0156674	0.01	0	2.76372e-10	0.505	0.0108598	0.01	0.423518	1	0.737299	1	0.990146	1	0.984853	1	0.260346	1	rs10896930	62	chr11_59158542	ENSG00000156689	GLYATL2	0.094973	-0.0809047	0.294923	-0.0659743	NA	NA	0.143981	-0.107949	0.61873	-0.0398934	0.607307	-0.0268832	0.675468	-0.0715775	0.0287757	-0.313874	0.314783	-0.134695	0.29677	0.149585	0.417925	-0.101221	0.0333577	-0.264554	0.270318	-0.159522	0.69967	-0.0580316	0.0821927	-0.202319	0.281391	-0.124623	0.0343072	-0.280717	0.562469	-0.0695835	0.494924	-0.103399	0.661053	-0.0201633	0.108894	-0.109599	0.122478	-0.21237	0.097153	-0.125091	0.38147	-0.0649217	0.0355368	-0.14023	0.0543573	-0.104287	0.207631	-0.0720357	0.146669	-0.0869111	0.16983	-0.0802136	0.162543	-0.29044	NA	NA	NA	NA	0.121732	-0.133062	NA	NA	0.803224	-0.0132354	NA	NA	NA	NA	0.926114	-0.00747074	0.306004	-0.100441	0.481857	-0.0333026	0.501542	-0.0328993	0.607585	-0.0554891	0.96945	0.00419023	0.813004	-0.0192811	0.86283	0.0161664	0.088433	-0.0903408	0.115395	-0.185272	0.430408	-0.102703	NA	NA	0/0	492	0	51	0	NA	NA	NA	GRCh38.AFR_rs1048374:1.0#0.0241|GRCh38.AMR_rs1048374:0.7329#0.1059|GRCh38.EAS_rs1048374:0.1104#0.0103
rs10896930_ENSG00000166801	ENSG00000166801	0.765329	0.00688534	0.066	0.048	1	0.508	0.00477256	0.016	0.602623	1	0.0329353	0.329353	0.8827	1	0.880002	1	0.752574	1	rs10896930	62	chr11_59158542	ENSG00000166801	FAM111A	5.26473e-06	0.132191	5.63594e-06	0.134224	0.188631	0.0575219	0.0268734	0.0762939	0.00244597	0.116104	0.000315612	0.0802534	0.0154343	0.214628	0.987043	0.00100785	0.0242371	0.119291	0.0810857	0.139051	0.191289	0.0732793	0.114257	0.0740916	0.056037	0.100191	0.0142483	0.122588	0.16586	0.0691478	0.187161	0.0702657	0.0182907	0.123938	0.0404554	0.139434	0.243853	0.0991377	0.0292591	0.0670781	3.76354e-11	0.200972	0.000270382	0.267027	0.000891134	0.138878	4.77838e-06	0.145457	0.0027847	0.0957694	0.00339104	0.081977	1.22101e-05	0.113289	0.0022897	0.0831671	0.170849	0.0328102	0.680581	0.0328878	4.59162e-05	0.238002	4.88818e-06	0.112754	0.488061	0.0493423	0.0978193	0.0450474	0.0195917	0.0605898	0.0434121	0.111113	0.0034738	0.129589	0.000950284	0.193353	0.678861	-0.0193712	0.0213224	0.0729727	0.0100383	0.0747606	0.0440348	0.0899861	6.82522e-06	0.217903	0.00574091	0.0833829	0.0210208	0.0714134	0.0914786	0.0390862	0.243935	0.0754946	0.454077	0.0442842	0.0402797	0.0496605	0/0	492	0	51	0	NA	NA	NA	GRCh38.AFR_rs1048374:1.0#0.0241|GRCh38.AMR_rs1048374:0.7329#0.1059|GRCh38.EAS_rs1048374:0.1104#0.0103
rs10896930_ENSG00000166889	ENSG00000166889	0.577827	-0.0585247	0.093	0.097	1	0.496	-0.0405662	0.008	0.837662	1	6.46842e-05	0.000646842	0.281055	1	0.263762	1	0.489987	1	rs10896930	62	chr11_59158542	ENSG00000166889	PATL1	0.39527	0.0243485	0.827117	-0.00751438	0.375793	0.0506055	0.542133	-0.0236108	0.317647	-0.0599481	0.871819	-0.00483044	0.301211	0.104192	0.240439	-0.103209	0.416166	-0.0612189	0.101461	0.119935	0.870264	-0.0082817	0.918492	-0.00716844	0.262442	-0.0832328	0.334736	0.0588795	0.700935	-0.0243233	0.264493	-0.0773728	0.777262	0.0210945	0.225471	-0.118862	0.568611	0.0486795	0.794778	-0.00922156	0.200804	-0.0380094	0.318249	-0.0676542	0.735953	-0.0148001	0.825982	-0.00734213	0.352113	0.0410506	0.305765	-0.033164	0.821016	0.00720832	0.193278	0.0403339	0.228971	-0.0382434	0.704657	0.0502534	0.338218	-0.0803181	0.491064	0.0155126	0.398481	-0.0643348	0.565359	-0.010878	0.191637	-0.0418479	0.957089	0.00322257	0.446179	-0.0427608	0.151646	-0.0696678	0.743047	0.0149308	0.147325	0.0366787	0.934546	0.00179764	0.559645	-0.0387194	0.303463	-0.0685447	0.587522	-0.0263625	0.756129	-0.013236	0.487613	0.0249671	0.029472	-0.169714	0.867074	0.0132778	0.478848	-0.0108543	0/0	492	0	51	0	NA	NA	NA	GRCh38.AFR_rs1048374:1.0#0.0241|GRCh38.AMR_rs1048374:0.7329#0.1059|GRCh38.EAS_rs1048374:0.1104#0.0103
rs10896930_ENSG00000189057	ENSG00000189057	0.039298	0.0501784	0.049	0.016	0.39298	0.517	0.034781	0.034	0.229971	1	1	1	0.247277	1	0.242047	1	0.160629	1	rs10896930	62	chr11_59158542	ENSG00000189057	FAM111B	0.491405	-0.0321753	0.271557	0.0578977	0.0784765	-0.112599	0.999842	1.13325e-05	0.83236	-0.0192804	0.967181	-0.0024869	NA	NA	NA	NA	NA	NA	NA	NA	NA	NA	NA	NA	NA	NA	NA	NA	NA	NA	NA	NA	NA	NA	0.828953	0.032781	NA	NA	0.0392587	-0.130978	0.207797	-0.0248213	0.0508451	-0.131254	0.30499	0.0782357	0.378586	-0.0208	0.572909	-0.0434574	0.0662069	-0.043852	0.471261	0.0468602	0.587444	0.0375205	0.572913	-0.0378394	0.552708	-0.110087	0.734091	-0.0262607	0.530993	0.0246483	0.317565	-0.0986568	NA	NA	0.829901	-0.0135327	0.803221	0.0276786	0.304842	0.0784385	0.542433	-0.0596682	0.171945	0.108945	0.900117	-0.00411545	0.143254	-0.0432731	0.898013	-0.00554414	0.10591	-0.0841656	0.661231	-0.017426	0.565738	0.0500823	0.306285	-0.0522766	0.797566	0.0310448	0.228266	-0.0909496	0.486427	0.0311621	0/0	492	0	51	0	NA	NA	NA	GRCh38.AFR_rs1048374:1.0#0.0241|GRCh38.AMR_rs1048374:0.7329#0.1059|GRCh38.EAS_rs1048374:0.1104#0.0103
rs10896930_ENSG00000245571	ENSG00000245571	6.25539e-05	0.0052414	0.004	0	0.000625539	0.502	0.00363306	0.004	0.634532	1	NA	NA	0.994063	1	0.990878	1	0.502822	1	rs10896930	62	chr11_59158542	ENSG00000245571	FAM111A-DT	0.344063	-0.0321747	0.990513	-0.000367077	0.779408	0.0188596	0.791766	-0.0138962	0.739506	-0.0205439	0.0256996	-0.0805782	0.283132	0.144165	0.593616	-0.0580301	0.185808	0.133471	0.107496	0.200578	0.610367	-0.0498917	0.16196	0.123404	0.432808	0.0767613	0.417385	0.0928094	0.137368	0.133418	0.00401525	0.219126	0.0420765	0.163603	0.0114646	0.34652	0.269022	0.145729	0.777368	0.0105271	0.17706	0.0615668	0.814846	0.0263672	0.919781	-0.00448481	0.133343	-0.0636375	0.629127	-0.0184629	0.207669	-0.047569	0.62997	-0.0174303	0.565577	0.0224344	0.179351	0.0580538	0.605446	-0.0696564	0.632892	-0.0328851	0.803477	0.00735257	0.297133	-0.0870385	0.726901	-0.0159997	0.0195895	-0.0834828	0.0209928	-0.113103	0.51708	-0.0408242	0.688545	-0.0227271	0.0621924	-0.104356	0.925165	0.003999	0.659049	-0.0170001	0.285479	-0.051101	0.0841369	0.118966	0.415001	-0.0341012	0.164067	-0.05485	0.69014	-0.011634	0.40735	-0.0679895	0.571979	-0.03943	0.191954	0.0575215	0/0	492	0	51	0	NA	NA	NA	GRCh38.AFR_rs1048374:1.0#0.0241|GRCh38.AMR_rs1048374:0.7329#0.1059|GRCh38.EAS_rs1048374:0.1104#0.0103
rs10896930_ENSG00000255008	ENSG00000255008	0.00397122	0.00393284	0.002	0	0.0397122	0.501	0.00272604	0.002	0.721872	1	0.968945	1	0.994179	1	0.99107	1	0.615426	1	rs10896930	62	chr11_59158542	ENSG00000255008	NA	0.785097	-0.0155072	0.411278	0.0554295	0.990636	0.000848486	0.516143	0.052898	0.118595	-0.150717	0.767787	-0.0189799	NA	NA	NA	NA	NA	NA	NA	NA	NA	NA	NA	NA	NA	NA	NA	NA	NA	NA	NA	NA	NA	NA	NA	NA	NA	NA	0.101877	-0.110467	0.703391	0.0188443	0.655479	-0.0697371	0.279836	0.0944778	0.202121	0.0942186	0.447714	-0.0575127	NA	NA	0.915726	-0.00661921	0.927136	-0.00747133	NA	NA	NA	NA	NA	NA	0.417968	0.0515598	0.0282187	0.295022	NA	NA	0.189673	0.0848096	0.475629	0.070511	NA	NA	0.612412	0.0484552	0.773374	0.0252791	NA	NA	0.101636	-0.0984042	0.313531	-0.112648	0.984949	0.00221362	0.146711	0.104962	0.939754	-0.00375523	0.365913	-0.0619316	0.0201729	0.284014	0.353397	0.116591	NA	NA	0/0	492	0	51	0	NA	NA	NA	GRCh38.AFR_rs1048374:1.0#0.0241|GRCh38.AMR_rs1048374:0.7329#0.1059|GRCh38.EAS_rs1048374:0.1104#0.0103
rs10896930_ENSG00000255139	ENSG00000255139	0.778235	0.00956757	0.038	0.032	1	0.503	0.00663174	0.006	0.807244	1	0	0	0.787281	1	0.786072	1	0.790082	1	rs10896930	62	chr11_59158542	ENSG00000255139	NA	0.521033	0.0293246	0.161511	-0.0560517	0.2442	0.0800393	0.672861	-0.0194886	0.963049	0.00280899	0.241363	-0.0541016	0.938937	-0.0118202	0.615069	0.069436	0.650003	-0.0494697	0.24954	-0.107053	0.668063	0.0468054	0.0280669	0.247084	0.150009	-0.203973	0.604505	-0.0678584	0.313369	-0.118397	0.049718	-0.20522	0.515548	0.0968522	0.749493	0.0434287	0.649912	0.0689375	0.336436	0.0503117	0.611363	-0.0351956	0.865602	0.0163649	0.723088	0.0198216	0.277791	0.0623517	0.842723	0.00928011	0.863795	0.00729495	0.365214	-0.0385497	0.245223	0.0561043	0.697752	0.0222419	0.566195	-0.0984258	0.0693369	-0.153046	0.665366	0.0120554	0.741631	0.0365372	0.998364	-0.000105356	0.854044	-0.00792102	0.733364	-0.0186716	0.249941	-0.0845154	0.334031	-0.0942351	0.0708616	-0.167726	0.619551	-0.0215304	0.132495	0.0654123	0.293037	0.0810957	0.930092	-0.00587886	0.0831934	0.109433	0.868204	-0.00762523	0.215614	0.0573246	0.296927	0.061441	0.305092	-0.0706126	0.67951	0.01084	0/0	492	0	51	0	NA	NA	NA	GRCh38.AFR_rs1048374:1.0#0.0241|GRCh38.AMR_rs1048374:0.7329#0.1059|GRCh38.EAS_rs1048374:0.1104#0.0103
rs10896930_ENSG00000287264	ENSG00000287264	0.00813646	0.00229546	0.002	0	0.0813646	0.501	0.00159109	0.002	0.753753	1	NA	NA	0.994397	1	0.991429	1	0.657785	1	rs10896930	62	chr11_59158542	ENSG00000287264	NA	NA	NA	NA	NA	NA	NA	NA	NA	NA	NA	NA	NA	NA	NA	NA	NA	NA	NA	NA	NA	NA	NA	NA	NA	NA	NA	NA	NA	NA	NA	NA	NA	NA	NA	NA	NA	NA	NA	NA	NA	NA	NA	NA	NA	NA	NA	NA	NA	NA	NA	NA	NA	NA	NA	NA	NA	NA	NA	NA	NA	NA	NA	NA	NA	NA	NA	NA	NA	NA	NA	NA	NA	NA	NA	NA	NA	NA	NA	NA	NA	NA	NA	NA	NA	NA	NA	NA	NA	NA	NA	NA	NA	NA	NA	NA	NA	NA	NA	0/0	492	0	51	0	NA	NA	NA	GRCh38.AFR_rs1048374:1.0#0.0241|GRCh38.AMR_rs1048374:0.7329#0.1059|GRCh38.EAS_rs1048374:0.1104#0.0103
rs10896931_ENSG00000110042	ENSG00000110042	0.677843	0.00574252	0.071	0.054	1	0.508	0.00398041	0.016	0.495954	1	0.000101229	0.00101229	0.875496	1	0.871006	1	0.661051	1	rs10896931	112	chr11_59158770	ENSG00000110042	DTX4	0.0023376	0.113627	0.00929994	0.121082	0.60815	0.0396395	0.152417	0.0769666	0.158057	0.0965558	7.54727e-05	0.16378	0.456268	-0.104892	0.364022	0.0794824	0.174396	-0.104993	0.000169305	0.29304	0.0132064	0.171687	0.757926	0.0198612	0.776251	0.0173513	0.876077	-0.0142216	0.95296	0.0042592	0.0129482	0.173118	0.168036	0.125085	0.852796	0.0149177	0.293975	-0.100044	0.0216147	0.0933271	6.66654e-10	0.281398	0.017631	0.188462	0.209726	0.0476175	0.0146827	0.0688845	1.39238e-05	0.231218	0.000903607	0.158325	0.0151052	0.112731	1.66725e-06	0.224158	4.84001e-05	0.157502	0.189178	0.192906	0.165599	0.0933261	1.10226e-07	0.230317	0.0737569	0.158198	0.00244602	0.107724	4.62838e-05	0.170887	0.0289699	0.105985	0.014877	0.149077	1.04746e-08	0.416742	0.699588	0.0239507	0.762276	0.00965011	0.479163	0.0282344	0.0353818	0.117828	0.907746	-0.00852107	0.421668	0.0285998	0.968364	0.00215686	0.117263	-0.0592026	0.904504	-0.0118533	0.120445	0.142808	0.0352108	-0.0755361	0/0	473	0	66	0	NA	NA	NA	GRCh38.AFR_rs1048374:1.0#0.0242|GRCh38.AMR_rs1048374:0.7324#0.1049|GRCh38.EAS_rs1048374:0.1104#0.0103
rs10896931_ENSG00000110048	ENSG00000110048	0.0959135	-0.0940328	0.14	0.205	0.959135	0.467	-0.0651786	0.066	0.0500623	0.500623	0.142034	1	0.0495871	0.495871	0.0413078	0.413078	0.0612527	0.612527	rs10896931	112	chr11_59158770	ENSG00000110048	OSBP	0.92919	0.00261845	0.894814	0.00498447	0.0270832	0.0976895	0.996192	-0.000167756	0.752373	0.0168147	0.018209	0.0492558	0.250571	0.132054	0.439927	-0.0680579	0.753366	0.0248793	0.525675	0.0371653	0.401564	0.041149	0.0141779	0.134399	0.194565	0.0768564	0.806667	0.0197372	0.875659	0.0117135	0.140418	0.0779539	0.156123	0.0953074	0.122428	0.18803	0.265845	0.128963	0.0565373	0.0705696	0.50802	-0.020362	0.722811	0.0315449	0.177826	-0.0453171	0.377559	-0.0196836	0.944052	0.0023101	0.623099	0.0139312	0.959851	-0.00112551	0.906415	-0.00365412	0.57405	-0.0171807	0.326228	0.110128	0.250508	-0.0414135	0.533585	-0.0185351	0.580109	-0.0580909	0.910828	0.00293075	0.275594	0.03677	0.360548	0.0544352	0.255851	-0.0343101	0.652768	-0.0215532	0.257188	0.0614526	0.215447	0.0308248	0.981599	-0.000496527	0.413114	-0.0297473	0.408594	0.0394116	0.551659	-0.0152843	0.667296	-0.0156983	0.887615	0.0029275	0.0119182	0.191627	0.775882	0.0168008	0.618795	-0.0147414	0/0	473	0	66	0	NA	NA	NA	GRCh38.AFR_rs1048374:1.0#0.0242|GRCh38.AMR_rs1048374:0.7324#0.1049|GRCh38.EAS_rs1048374:0.1104#0.0103
rs10896931_ENSG00000156689	ENSG00000156689	2.76032e-11	0.0158467	0.01	0	2.76032e-10	0.505	0.0109841	0.01	0.279242	1	0.512609	1	0.986746	1	0.979626	1	0.129226	1	rs10896931	112	chr11_59158770	ENSG00000156689	GLYATL2	0.109264	-0.0763573	0.237152	-0.0728162	NA	NA	0.164356	-0.101903	0.364039	-0.0719041	0.441323	-0.0396983	0.2519	-0.182087	0.00588466	-0.373635	0.181424	-0.172911	0.396482	0.121415	0.447249	-0.0941171	0.0217356	-0.274708	0.231118	-0.1661	0.386033	-0.125989	0.0637056	-0.209107	0.143472	-0.165206	0.0248392	-0.283947	0.616231	-0.058669	0.365677	-0.131166	0.388713	-0.0389654	0.147753	-0.0988183	0.18834	-0.179063	0.112891	-0.116341	0.254443	-0.0817982	0.00932934	-0.168539	0.0546061	-0.102481	0.0599956	-0.105775	0.243453	-0.0684616	0.131187	-0.0861606	0.128527	-0.308318	NA	NA	NA	NA	0.137576	-0.128758	NA	NA	0.514766	-0.0338799	NA	NA	NA	NA	0.870278	0.0128549	0.366733	-0.08845	0.561435	-0.0269248	0.286243	-0.0514186	0.561075	-0.062083	0.95559	-0.00599347	0.8343	-0.0167734	0.994975	0.000581321	0.0426686	-0.10599	0.0550988	-0.224988	0.329877	-0.126953	NA	NA	0/0	473	0	66	0	NA	NA	NA	GRCh38.AFR_rs1048374:1.0#0.0242|GRCh38.AMR_rs1048374:0.7324#0.1049|GRCh38.EAS_rs1048374:0.1104#0.0103
rs10896931_ENSG00000166801	ENSG00000166801	0.624283	-0.0148968	0.065	0.08	1	0.493	-0.0103257	0.014	0.529116	1	0	0	0.669275	1	0.660401	1	0.614541	1	rs10896931	112	chr11_59158770	ENSG00000166801	FAM111A	2.15442e-08	0.159089	1.35456e-07	0.151764	0.109187	0.068398	0.00821849	0.0902002	0.00181811	0.118089	4.7025e-05	0.0892326	0.00412802	0.235576	0.662435	0.025741	0.00756351	0.136256	0.0314315	0.170678	0.120362	0.0862177	0.159357	0.0636776	0.0631036	0.0934772	0.00540169	0.134141	0.10013	0.079438	0.1595	0.0732303	0.0111873	0.127043	0.0215498	0.151934	0.213531	0.101321	0.00157899	0.0952338	5.17564e-13	0.217973	0.000171417	0.271889	0.000273801	0.147667	2.44647e-07	0.158139	0.000221219	0.114706	0.000264434	0.100125	2.64351e-06	0.119606	0.000153145	0.100714	0.105412	0.0378844	0.400104	0.0655046	1.72266e-05	0.24304	8.63473e-08	0.12917	0.446919	0.0545484	0.0604734	0.0502584	0.0068819	0.0686347	0.0194031	0.126148	0.00111511	0.142447	4.72563e-05	0.230966	0.819668	-0.0106509	0.00509669	0.0867989	0.00177312	0.0893037	0.03359	0.0937933	1.00859e-06	0.231846	0.00353256	0.086555	0.0187145	0.0717588	0.0417878	0.0464902	0.138761	0.0956914	0.25597	0.0671592	0.0160346	0.0577404	0/0	473	0	66	0	NA	NA	NA	GRCh38.AFR_rs1048374:1.0#0.0242|GRCh38.AMR_rs1048374:0.7324#0.1049|GRCh38.EAS_rs1048374:0.1104#0.0103
rs10896931_ENSG00000166889	ENSG00000166889	0.934383	-0.00921716	0.093	0.089	1	0.501	-0.00638885	0.002	0.919236	1	0.116182	1	0.820903	1	0.816053	1	0.930314	1	rs10896931	112	chr11_59158770	ENSG00000166889	PATL1	0.363622	0.0256002	0.850136	-0.00635845	0.311522	0.0564741	0.456542	-0.0285955	0.354656	-0.0549274	0.790021	-0.00785858	0.313953	0.0946053	0.431492	-0.0658407	0.475591	-0.0519458	0.145829	0.106416	0.883163	0.00738419	0.769408	0.0197895	0.243715	-0.0830081	0.572285	0.0333836	0.563224	-0.0354841	0.227825	-0.0817203	0.996966	0.000270858	0.113835	-0.150657	0.506737	0.0542945	0.568475	-0.0198797	0.190341	-0.0388426	0.262102	-0.0751087	0.630644	-0.0205294	0.783725	-0.00887259	0.373602	0.0382315	0.326322	-0.0312677	0.776741	0.00889913	0.222409	0.0370631	0.388863	-0.0267823	0.722015	0.046098	0.298436	-0.0846484	0.449888	0.016716	0.271249	-0.0844193	0.817396	-0.00430019	0.224857	-0.0380989	0.985342	-0.00108228	0.497677	-0.0375943	0.150157	-0.0683229	0.753293	0.0142919	0.251487	0.0284328	0.662944	0.00939902	0.52581	-0.041623	0.31064	-0.0664352	0.474888	-0.0341554	0.784377	-0.011503	0.568938	0.0202188	0.0474636	-0.154762	0.693346	0.0313045	0.38007	-0.0133296	0/0	473	0	66	0	NA	NA	NA	GRCh38.AFR_rs1048374:1.0#0.0242|GRCh38.AMR_rs1048374:0.7324#0.1049|GRCh38.EAS_rs1048374:0.1104#0.0103
rs10896931_ENSG00000189057	ENSG00000189057	0.59124	-0.0152726	0.048	0.062	1	0.493	-0.0105861	0.014	0.4961	1	0	0	0.621962	1	0.607341	1	0.574906	1	rs10896931	112	chr11_59158770	ENSG00000189057	FAM111B	0.31204	-0.0464992	0.38533	0.0447248	0.07639	-0.110773	0.974134	-0.00184098	0.699471	-0.0347702	0.921874	-0.00584366	NA	NA	NA	NA	NA	NA	NA	NA	NA	NA	NA	NA	NA	NA	NA	NA	NA	NA	NA	NA	NA	NA	0.825137	0.0326564	NA	NA	0.044608	-0.125509	0.255142	-0.0223895	0.0925241	-0.112004	0.297807	0.0772559	0.360393	-0.020914	0.719114	-0.0270041	0.0737954	-0.0419873	0.697875	0.0248765	0.470709	0.0488571	0.467303	-0.0476655	0.382183	-0.158006	0.816433	-0.0174259	0.77336	0.0111295	0.329175	-0.0971065	NA	NA	0.99522	-0.000369558	0.704202	0.0414719	0.307578	0.0770227	0.521299	-0.0613841	0.128839	0.120854	0.879116	-0.00488261	0.150683	-0.0418616	0.898458	-0.00545695	0.168785	-0.0705324	0.477797	-0.0277602	0.814406	0.0201967	0.4922	-0.0346397	0.930042	0.0106236	0.3893	-0.0651527	0.475148	0.0316813	0/0	473	0	66	0	NA	NA	NA	GRCh38.AFR_rs1048374:1.0#0.0242|GRCh38.AMR_rs1048374:0.7324#0.1049|GRCh38.EAS_rs1048374:0.1104#0.0103
rs10896931_ENSG00000245571	ENSG00000245571	6.25448e-05	0.0053016	0.004	0	0.000625448	0.502	0.00367479	0.004	0.520317	1	NA	NA	0.992015	1	0.98773	1	0.366441	1	rs10896931	112	chr11_59158770	ENSG00000245571	FAM111A-DT	0.440616	-0.0258046	0.875515	0.00473022	0.515158	0.0427928	0.964176	0.00234456	0.55171	-0.0363572	0.0170766	-0.0849	0.0787128	0.219098	0.82785	-0.0224893	0.157002	0.137976	0.0614024	0.232274	0.816954	-0.022464	0.0927504	0.142779	0.358375	0.0861496	0.198975	0.141916	0.103171	0.141779	0.00602875	0.204704	0.0605823	0.144413	0.01182	0.336165	0.194486	0.163665	0.795383	0.00949518	0.079262	0.0798488	0.795949	0.0287828	0.912292	-0.00477236	0.204909	-0.0520543	0.895363	-0.00489773	0.202488	-0.0473304	0.658395	-0.0157563	0.599575	0.0200816	0.10948	0.0675789	0.693882	-0.0518944	0.64216	-0.0310622	0.88023	0.00437239	0.216189	-0.103983	0.387537	-0.038949	0.0380574	-0.0726992	0.0594035	-0.0911788	0.483842	-0.0435645	0.991197	0.000611406	0.104987	-0.0906739	0.735178	0.0140989	0.61154	-0.0192796	0.183487	-0.0628376	0.0445189	0.135939	0.531883	-0.0257336	0.1525	-0.0556241	0.841977	-0.00574113	0.424387	-0.0655345	0.656045	-0.0311145	0.265349	0.0486632	0/0	473	0	66	0	NA	NA	NA	GRCh38.AFR_rs1048374:1.0#0.0242|GRCh38.AMR_rs1048374:0.7324#0.1049|GRCh38.EAS_rs1048374:0.1104#0.0103
rs10896931_ENSG00000255008	ENSG00000255008	0.00397109	0.00397802	0.002	0	0.0397109	0.501	0.00275735	0.002	0.630123	1	0.928397	1	0.994922	1	0.992171	1	0.498343	1	rs10896931	112	chr11_59158770	ENSG00000255008	NA	0.727696	-0.0194819	0.308251	0.0672144	0.889258	0.00983383	0.625608	0.0394271	0.138324	-0.141599	0.696263	-0.0247357	NA	NA	NA	NA	NA	NA	NA	NA	NA	NA	NA	NA	NA	NA	NA	NA	NA	NA	NA	NA	NA	NA	NA	NA	NA	NA	0.136257	-0.0989795	0.656796	0.0219541	0.587736	-0.0837514	0.205611	0.107616	0.334467	0.0690535	0.449595	-0.0557811	NA	NA	0.826351	-0.0135166	0.543996	-0.0485476	NA	NA	NA	NA	NA	NA	0.34408	0.0591433	0.00631881	0.368089	NA	NA	0.100472	0.103964	0.343521	0.09202	NA	NA	0.768855	0.0274701	0.741352	0.0289267	NA	NA	0.0583017	-0.112098	0.141239	-0.162217	0.701905	-0.0441698	0.174686	0.0965922	0.71341	-0.0179984	0.281182	-0.072825	0.0192647	0.285968	0.301728	0.129823	NA	NA	0/0	473	0	66	0	NA	NA	NA	GRCh38.AFR_rs1048374:1.0#0.0242|GRCh38.AMR_rs1048374:0.7324#0.1049|GRCh38.EAS_rs1048374:0.1104#0.0103
rs10896931_ENSG00000255139	ENSG00000255139	0.867736	0.00473124	0.038	0.036	1	0.501	0.00327944	0.002	0.891331	1	0	0	0.858152	1	0.857247	1	0.871477	1	rs10896931	112	chr11_59158770	ENSG00000255139	NA	0.637515	0.0211852	0.123239	-0.060341	0.289208	0.0711852	0.501507	-0.0307596	0.544729	0.0363015	0.340197	-0.0434278	0.513487	0.0938802	0.202426	0.166828	0.645168	-0.048538	0.493671	-0.0636176	0.309488	0.109782	0.018458	0.255202	0.43543	-0.106259	0.542927	-0.0770915	0.343027	-0.107993	0.038425	-0.211503	0.377778	0.125387	0.833037	0.0279338	0.624712	0.071174	0.478524	0.0364904	0.49844	-0.0468042	0.735826	0.0322443	0.807815	0.01324	0.206779	0.0701875	0.830259	0.0097649	0.786641	0.0113224	0.647187	-0.0191999	0.25161	0.0542236	0.69078	0.0222625	0.485834	-0.11676	0.0350933	-0.172119	0.762075	0.00828808	0.79427	0.0291353	0.964248	0.00226614	0.804467	-0.0104394	0.822006	-0.0121296	0.297838	-0.0755409	0.237335	-0.112571	0.108126	-0.149083	0.584835	-0.0231964	0.169712	0.0588392	0.38998	0.0655909	0.950225	-0.00411483	0.0738139	0.111068	0.91642	-0.00475687	0.173138	0.0622146	0.268823	0.0650923	0.329833	-0.0671764	0.634267	0.0123682	0/0	473	0	66	0	NA	NA	NA	GRCh38.AFR_rs1048374:1.0#0.0242|GRCh38.AMR_rs1048374:0.7324#0.1049|GRCh38.EAS_rs1048374:0.1104#0.0103
rs10896931_ENSG00000287264	ENSG00000287264	0.400639	-0.0108337	0.001	0.009	1	0.496	-0.00750932	0.008	0.0464611	0.464611	NA	NA	0.0839724	0.839724	0.0839351	0.839351	0.163901	1	rs10896931	112	chr11_59158770	ENSG00000287264	NA	NA	NA	NA	NA	NA	NA	NA	NA	NA	NA	NA	NA	NA	NA	NA	NA	NA	NA	NA	NA	NA	NA	NA	NA	NA	NA	NA	NA	NA	NA	NA	NA	NA	NA	NA	NA	NA	NA	NA	NA	NA	NA	NA	NA	NA	NA	NA	NA	NA	NA	NA	NA	NA	NA	NA	NA	NA	NA	NA	NA	NA	NA	NA	NA	NA	NA	NA	NA	NA	NA	NA	NA	NA	NA	NA	NA	NA	NA	NA	NA	NA	NA	NA	NA	NA	NA	NA	NA	NA	NA	NA	NA	NA	NA	NA	NA	NA	NA	0/0	473	0	66	0	NA	NA	NA	GRCh38.AFR_rs1048374:1.0#0.0242|GRCh38.AMR_rs1048374:0.7324#0.1049|GRCh38.EAS_rs1048374:0.1104#0.0103
rs10906941_ENSG00000172661	ENSG00000172661	0.560642	-0.0235995	0.117	0.146	1	0.486	-0.0163579	0.028	0.443437	1	0	0	0.650345	1	0.64129	1	0.555799	1	rs10906941	82	chr10_46284757	ENSG00000172661	WASHC2C	0.385429	0.0460977	0.593908	-0.0295956	0.0243838	-0.197228	0.641701	0.0302769	0.724318	0.0295184	0.846493	-0.00886823	0.820889	0.0277004	0.125043	-0.172589	0.733672	-0.0335075	0.892302	0.0149985	0.883434	-0.0113379	0.56553	-0.0523776	0.93037	-0.00838574	0.247697	0.14363	0.776675	-0.0296389	0.997039	-0.000405088	0.663899	0.0556754	0.841178	-0.0304905	0.943085	-0.0113667	0.309846	0.0681733	0.00931641	-0.12966	0.610327	0.0569547	0.632925	-0.032911	0.502826	-0.0263478	0.985463	-0.00119064	0.888782	-0.00907034	0.842966	-0.010558	0.718817	-0.0202417	0.759357	-0.0158613	0.283329	-0.179486	0.0608151	-0.142619	0.0445183	-0.0874221	0.665286	0.0357256	0.137476	-0.0603256	0.262277	-0.067048	0.0357535	-0.237086	0.477202	-0.0487121	0.899012	0.0103772	0.560685	-0.0523439	0.778204	-0.0152408	0.332138	-0.0465625	0.681896	-0.0367257	0.00913929	-0.228105	0.315783	-0.063029	0.528705	0.0414405	0.856827	-0.00849571	0.095792	-0.226094	0.764868	-0.0391726	0.751329	0.0145427	2024-01-01	0	38	0	16	NA	NA	NA	GRCh38.AFR_rs6602880:0.3875#0.0231|GRCh38.AMR_rs10993994:0.1632#0.0139|GRCh38.AMR_rs6602880:0.2797#0.046|GRCh38.EAS_rs6602880:0.1379#0.011|GRCh38.EUR_rs4631830:0.2732#0.0145|GRCh38.SAS_rs11599847:1.0#0.0126
rs10906941_ENSG00000188234	ENSG00000188234	0.812687	-0.0266425	0.289	0.293	1	0.496	-0.0184672	0.008	0.889471	1	0.681955	1	0.717056	1	0.703557	1	0.803829	1	rs10906941	82	chr10_46284757	ENSG00000188234	AGAP4	0.000615905	0.220181	0.000907391	0.194881	0.382419	0.0791911	0.0156631	0.172225	0.0495998	0.17305	0.00668646	0.164204	0.110427	0.212081	0.00861715	0.352871	0.023183	0.257817	0.00144176	0.411218	0.0574047	0.212923	0.162693	0.17153	0.0170139	0.299844	0.0495713	0.276326	0.126547	0.197781	9.72189e-05	0.423614	0.00158761	0.438939	0.0323879	0.335541	0.404492	0.142021	0.00471675	0.218071	0.138646	0.110628	0.0369083	0.260603	0.0238851	0.178288	0.341339	0.0681501	0.00602223	0.211203	0.123699	0.106586	0.104785	0.0929267	0.00060413	0.25348	0.0288321	0.145701	0.739794	0.0670675	0.801663	0.0204264	0.0120908	0.145718	0.537288	0.0711881	0.0132482	0.13042	0.00118119	0.217645	0.937159	-0.0099233	0.84593	0.0151403	0.0340933	0.230926	0.0454325	0.202085	0.00902708	0.166346	0.00181174	0.193955	0.148392	0.162405	0.000420978	0.337879	0.00302626	0.241135	0.00222125	0.276035	0.00258328	0.173795	0.896814	0.0197137	0.788441	0.0381795	0.0362461	0.112093	2024-01-01	0	38	0	16	NA	NA	NA	GRCh38.AFR_rs6602880:0.3875#0.0231|GRCh38.AMR_rs10993994:0.1632#0.0139|GRCh38.AMR_rs6602880:0.2797#0.046|GRCh38.EAS_rs6602880:0.1379#0.011|GRCh38.EUR_rs4631830:0.2732#0.0145|GRCh38.SAS_rs11599847:1.0#0.0126
rs10906941_ENSG00000231187	ENSG00000231187	0.448031	-0.0132079	0.003	0.012	1	0.495	-0.00915501	0.01	0.116022	0.580109	1	1	0.267355	1	0.173561	0.867804	0.269604	1	rs10906941	82	chr10_46284757	ENSG00000231187	LOC102724593	0.556729	0.0366854	0.0385816	0.132414	0.859648	-0.0202184	0.408153	0.0638364	0.326222	0.0922146	0.541684	0.0324241	0.228481	0.182725	0.80437	0.0334558	0.0379299	0.240008	0.135729	0.169938	0.348534	0.110589	0.54565	-0.0796528	0.971248	0.00459267	0.686434	0.0517922	0.561076	0.0668697	0.137003	0.165448	0.55882	0.0847669	0.465478	0.120734	0.7635	0.0456027	0.55017	0.0470834	0.418736	-0.0569182	0.427674	0.095123	0.02282	0.216143	0.314044	-0.0677471	0.1454	0.124774	0.977585	-0.00219772	0.668489	-0.0319273	0.0870537	0.130529	0.403574	0.058281	0.778983	0.059253	0.0630306	0.193806	0.339045	-0.050858	0.139339	-0.168233	NA	NA	0.382151	0.0604987	0.44841	-0.119839	0.658457	0.0427734	0.658567	0.0333564	0.963969	0.00470104	0.237559	0.077832	0.643203	-0.0284071	0.65675	-0.0541877	0.573758	-0.0582534	0.0911313	-0.126718	0.793877	0.0229881	0.0935289	0.0988508	0.950152	0.00964759	0.773857	-0.0478942	NA	NA	2024-01-01	0	38	0	16	NA	NA	NA	GRCh38.AFR_rs6602880:0.3875#0.0231|GRCh38.AMR_rs10993994:0.1632#0.0139|GRCh38.AMR_rs6602880:0.2797#0.046|GRCh38.EAS_rs6602880:0.1379#0.011|GRCh38.EUR_rs4631830:0.2732#0.0145|GRCh38.SAS_rs11599847:1.0#0.0126
rs10906941_ENSG00000265354	ENSG00000265354	0.209304	-0.0595894	0.074	0.122	1	0.476	-0.0413042	0.048	0.108544	0.542718	0	0	0.146821	0.734105	0.146796	0.733981	0.153182	0.765911	rs10906941	82	chr10_46284757	ENSG00000265354	TIMM23	0.561252	0.0123412	0.336924	0.0187646	0.3749	0.0406198	0.232022	-0.0280154	0.12962	0.0474396	0.741582	0.00654544	0.879766	0.00875788	0.353829	0.0528418	0.39702	0.0447078	0.244949	-0.0515199	0.284096	-0.0530905	0.0756074	0.085621	0.501345	-0.0303719	0.356482	0.0363029	0.341276	-0.0416289	0.832221	0.0104965	0.360302	-0.0502346	0.57138	-0.044491	0.862555	-0.0102273	0.962286	-0.00100336	0.709646	0.0054455	0.086674	-0.0707089	0.851506	-0.00689945	0.903123	0.00331314	0.147443	0.0413614	0.963026	-0.000988899	0.768445	-0.00701539	0.510862	-0.0141112	0.220115	-0.0283953	0.46951	0.0527518	0.428273	-0.0286467	0.0437987	0.0383305	0.0323598	-0.0965874	0.135963	0.0322495	0.0278357	0.0528196	0.964872	0.00242374	0.0325907	0.097344	0.722172	-0.0148987	0.995745	0.000187679	0.740919	-0.00828875	0.880812	0.00302264	0.145758	0.0573765	0.273351	0.035321	0.9374	0.00242096	0.165439	-0.0392426	0.283153	0.0197957	0.813009	-0.0123497	0.296781	-0.0477158	0.174567	0.0302453	2024-01-01	0	38	0	16	NA	NA	NA	GRCh38.AFR_rs6602880:0.3875#0.0231|GRCh38.AMR_rs10993994:0.1632#0.0139|GRCh38.AMR_rs6602880:0.2797#0.046|GRCh38.EAS_rs6602880:0.1379#0.011|GRCh38.EUR_rs4631830:0.2732#0.0145|GRCh38.SAS_rs11599847:1.0#0.0126
rs10906941_ENSG00000266412	ENSG00000266412	0.964364	-0.0544413	0.92	0.89	1	0.499	-0.0377359	0.002	0.977154	1	0.446854	1	0.49296	1	0.432483	1	0.959784	1	rs10906941	82	chr10_46284757	ENSG00000266412	NCOA4	0.572512	0.0167012	0.134515	0.0372146	0.941564	0.00274969	0.566874	0.0134052	0.216774	-0.0456148	0.0939183	-0.0381875	0.658155	-0.0347263	0.384051	0.0698648	0.381749	-0.0335557	0.210592	-0.047625	0.330049	-0.0429631	0.156539	0.0704876	0.846767	-0.0106981	0.773988	-0.0144277	0.257699	-0.0518116	0.252857	-0.0441365	0.199711	-0.0608545	0.302786	-0.0580661	0.1608	-0.12442	0.541084	-0.0150248	0.533322	0.017507	0.000447721	-0.284986	0.170155	-0.0384832	0.506782	-0.0156426	0.664628	-0.0116431	0.514756	0.0156941	0.161092	-0.0287627	0.0396175	-0.0428966	0.146964	0.0344276	0.677984	0.0376555	0.907251	0.00658914	0.139533	0.0344055	0.440699	-0.0647649	0.582103	-0.0139886	0.973809	0.000713681	0.195394	-0.0582086	0.322083	-0.0301291	0.46578	0.0364661	0.747325	0.0169036	0.8877	0.00394727	0.776207	-0.0075116	0.735021	-0.0100726	0.857555	0.00732218	0.298644	-0.0333072	0.804241	-0.00981521	0.378647	0.0155114	0.123462	-0.0681273	0.284861	0.0551184	0.638553	-0.0122893	2024-01-01	0	38	0	16	NA	NA	NA	GRCh38.AFR_rs6602880:0.3875#0.0231|GRCh38.AMR_rs10993994:0.1632#0.0139|GRCh38.AMR_rs6602880:0.2797#0.046|GRCh38.EAS_rs6602880:0.1379#0.011|GRCh38.EUR_rs4631830:0.2732#0.0145|GRCh38.SAS_rs11599847:1.0#0.0126
rs10920208_ENSG00000081277	ENSG00000081277	0.634841	-0.0178781	0.177	0.217	1	0.483	-0.0123922	0.034	0.485043	1	0	0	0.804853	1	0.79755	1	0.643819	1	rs10920208	60	chr1_201462118	ENSG00000081277	PKP1	0.866392	0.00641927	0.119904	0.0623253	0.262344	0.105374	0.755502	0.0215068	0.160617	0.112093	0.241573	-0.052655	0.934047	-0.0102663	0.99316	-0.000901536	0.271489	0.0840039	0.856227	0.0184905	0.348365	-0.0889825	0.122885	-0.128022	0.641712	-0.0461553	0.0671121	0.185269	0.723315	-0.0384998	0.0594187	0.162662	0.660466	-0.0434287	0.873076	0.0185223	0.599613	0.0722659	0.991805	0.000420434	0.31134	-0.043741	0.625653	0.0479808	0.386166	-0.0713665	0.00887253	0.190333	0.583228	-0.0332113	0.810027	0.00433808	0.446669	0.0383176	0.304379	0.0694143	0.274314	-0.070898	0.901393	-0.0213786	0.0196732	0.226163	0.689631	0.0178466	0.43681	-0.0517627	0.320031	0.04367	0.217455	0.0673973	0.169809	0.138195	0.520132	-0.0498075	0.19166	0.0990334	0.934432	0.00263014	0.109395	0.0226326	0.939316	0.00110064	0.393636	-0.0638331	0.0698312	0.151929	0.886809	-0.0106777	0.568032	0.0466529	0.184489	0.0686451	0.563709	-0.0686507	0.426035	-0.0387929	0.161853	-0.058433	0/1	18	126	10	31	0.443	0.187	1.095	NA
rs10920208_ENSG00000116852	ENSG00000116852	0.00813647	0.00229441	0.002	0	0.105774	0.501	0.00159037	0.002	0.757702	1	NA	NA	0.994489	1	0.991569	1	0.663039	1	rs10920208	60	chr1_201462118	ENSG00000116852	KIF21B	0.516498	0.0201965	0.414033	-0.0240061	0.944631	-0.00436937	0.148558	-0.0438643	0.977893	-0.00117628	0.239835	-0.0304209	0.109687	0.0920297	0.848776	-0.0102302	0.391436	0.0459901	0.647217	0.0319089	0.936974	0.00544782	0.793245	-0.00906164	0.446873	0.02971	0.96069	0.00179989	0.72676	-0.0152866	0.0283934	0.0892228	0.314552	0.056027	0.837112	0.0137224	0.259842	-0.0620116	0.605386	-0.019833	0.28287	0.0431048	0.253996	0.112865	0.569771	0.0268237	0.820476	-0.00634318	0.537223	-0.0336895	0.636648	0.011877	0.33819	-0.0433823	0.21547	0.0532365	0.233118	-0.0449497	0.957811	-0.00591587	0.629984	-0.0276894	0.261994	-0.0266789	0.462954	0.0550288	0.836317	-0.0076558	0.453477	-0.0257401	0.0137581	0.188659	0.270885	-0.0563684	0.0810135	0.104962	0.427429	0.0441063	0.786384	0.00864535	0.538228	0.0187777	0.361155	-0.0290004	0.606412	-0.0226568	0.876889	0.00613088	0.261112	0.0291802	0.60831	0.0130845	0.307825	0.106511	0.823047	0.0183992	0.010249	0.0561207	0/1	18	126	10	31	0.443	0.187	1.095	NA
rs10920208_ENSG00000116857	ENSG00000116857	0.968822	0.0112033	0.159	0.167	1	0.497	0.00776552	0.006	0.914477	1	0	0	0.869047	1	0.867413	1	0.970112	1	rs10920208	60	chr1_201462118	ENSG00000116857	TMEM9	0.190082	0.0278107	0.229551	0.030113	0.827456	0.0119153	0.928198	0.00400477	0.386384	0.0483355	0.0731576	0.0587576	0.270606	0.0480947	0.962634	-0.00249358	0.239284	0.0473778	0.199441	-0.0617799	0.621365	0.0242857	0.930152	0.00393277	0.713176	0.0150237	0.101849	0.0444106	0.943939	-0.00311127	0.8503	0.00636722	0.176677	0.0567239	0.808454	-0.016609	0.922708	-0.00485973	0.363948	0.0212725	0.203613	0.0578129	0.108966	0.114891	0.878596	-0.00593066	0.611706	-0.0157079	0.14537	-0.0510755	0.715278	-0.0115236	0.668025	-0.0124864	0.41786	0.0280693	0.480018	0.025843	0.960886	-0.00533165	0.206474	0.0879875	0.174886	0.0464023	0.0732355	-0.115998	0.569895	0.0212332	0.850761	0.00678486	0.242544	0.0973179	0.0321557	-0.10671	0.957471	-0.00294424	0.889087	-0.0067285	0.0194239	0.0669787	0.242596	0.029388	0.541504	0.0370667	0.379531	0.0398763	0.609976	0.0229879	0.614698	0.0150022	0.0747785	0.046982	0.534929	0.0439154	0.611052	0.0326562	0.143388	0.0608088	0/1	18	126	10	31	0.443	0.187	1.095	NA
rs10920208_ENSG00000134369	ENSG00000134369	0.498641	-0.0322192	0.11	0.15	1	0.481	-0.0223327	0.038	0.348293	1	0	0	0.609358	1	0.580938	1	0.492866	1	rs10920208	60	chr1_201462118	ENSG00000134369	NAV1	0.1511	0.0359447	0.30498	0.0329057	0.00478597	-0.157754	0.338637	-0.0307537	0.373699	-0.0595272	0.0498515	-0.047253	0.799144	0.0175495	0.0890461	-0.105397	0.886292	0.00581872	0.591251	-0.021273	0.37858	-0.0333763	0.439825	-0.0399232	0.261421	0.0647091	0.017112	-0.116249	0.041444	-0.124633	0.759211	0.0153244	0.352954	0.0460383	0.912071	0.00782773	0.805536	0.0204844	0.0869963	-0.0350216	0.676025	0.0113495	0.15393	-0.150438	0.695785	0.0167589	0.876925	0.00459397	0.812242	-0.00787396	0.216821	-0.0422629	0.179118	-0.0382125	0.757349	-0.00970588	0.282592	-0.0386726	0.366376	-0.0800502	0.690366	0.0287247	0.433307	-0.0240746	0.788546	-0.0161928	0.243289	0.0279716	0.529119	-0.0189169	0.472346	-0.0359315	0.638029	-0.0228792	0.069577	0.0958858	0.669263	-0.0174094	0.251288	-0.0337831	0.685425	0.0117411	0.828944	-0.00899537	0.0523947	-0.111018	0.86116	0.00734182	0.227432	-0.0435802	0.851881	-0.00611351	0.865542	-0.014698	0.566905	0.0589201	2.73449e-05	-0.149211	0/1	18	126	10	31	0.443	0.187	1.095	NA
rs10920208_ENSG00000134375	ENSG00000134375	0.261628	0.0591783	0.119	0.083	1	0.518	0.0410193	0.036	0.387235	1	0	0	0.338387	1	0.333284	1	0.328333	1	rs10920208	60	chr1_201462118	ENSG00000134375	TIMM17A	0.34414	0.0168996	0.629661	-0.00815558	0.991627	-0.000444922	0.358969	0.0234603	0.899328	-0.00345461	0.615109	0.0116929	0.201235	0.0770939	0.082704	-0.0684214	0.959312	-0.0018763	0.233658	-0.04618	0.81673	-0.00948556	0.576321	-0.0167534	0.0321189	-0.0552859	0.382442	-0.0257047	0.176684	-0.0602704	0.34342	0.0322652	0.189189	-0.0608417	0.576698	-0.0341892	0.439576	-0.046348	0.867249	0.00349829	0.583137	0.00818046	0.03603	0.07214	0.568243	0.0199699	0.25887	0.0270027	0.472028	-0.0209493	0.266132	-0.0198914	0.11457	-0.0423747	0.357515	0.0182749	0.614486	0.00881273	0.280006	-0.0961257	0.526649	-0.0277039	0.606367	-0.00965165	0.706623	-0.0188628	0.624858	0.00891794	0.667624	-0.00900377	0.83322	0.00942741	0.822693	-0.00850397	0.770996	0.0110151	0.393296	0.0310768	0.577266	0.0123088	0.72258	-0.00775175	0.371724	0.0347435	0.61186	0.0156671	0.933125	0.00214755	0.254074	-0.0350742	0.706031	-0.0060672	0.825049	0.0111134	0.86371	-0.00676201	0.107664	0.0358176	0/1	18	126	10	31	0.443	0.187	1.095	NA
rs10920208_ENSG00000159166	ENSG00000159166	5.1958e-11	0.0156603	0.01	0	6.75454e-10	0.505	0.0108549	0.01	0.436428	1	0.753677	1	0.990307	1	0.9851	1	0.273643	1	rs10920208	60	chr1_201462118	ENSG00000159166	LAD1	0.670096	0.0202687	0.210704	0.0755109	0.600889	0.0508187	0.791371	-0.0201614	0.821042	0.0200009	0.00679997	-0.137812	NA	NA	NA	NA	NA	NA	0.841648	-0.0221682	0.3944	-0.0803363	3.06798e-05	-0.400319	0.455728	-0.0771393	0.162405	0.141503	0.847152	-0.0208714	NA	NA	NA	NA	0.214288	0.14477	0.904429	0.0167488	0.584443	-0.0140836	0.167209	-0.0549896	0.94965	-0.00645783	0.676063	0.0190292	0.0175237	0.0452523	0.143409	0.0907762	0.114755	0.0262005	0.00392523	0.131832	0.540704	0.0204154	0.0721936	-0.0471769	0.622101	-0.0759951	0.179005	0.0832706	0.525689	0.013386	0.139379	-0.105128	0.390301	-0.0254511	0.416105	0.031178	0.645208	0.0464071	0.588792	0.0228099	0.837402	0.0146664	0.255524	-0.0445999	0.775492	-0.00406207	0.34422	0.0104137	0.248982	0.0364302	0.450937	0.0534385	0.0444629	0.0521278	0.905469	-0.00734376	0.0221011	0.0824519	0.370141	0.0891116	0.647598	-0.01863	0.357924	-0.0366333	0/1	18	126	10	31	0.443	0.187	1.095	NA
rs10920208_ENSG00000159176	ENSG00000159176	0.528926	-0.0242269	0.031	0.05	1	0.491	-0.0167928	0.018	0.407544	1	0	0	0.477578	1	0.460725	1	0.474833	1	rs10920208	60	chr1_201462118	ENSG00000159176	CSRP1	0.293219	-0.0198708	0.0866298	-0.044069	0.801492	0.0136192	0.889527	0.00385057	0.403128	-0.0274717	0.884288	0.00227428	0.852552	-0.0134505	0.70777	-0.0178358	0.543466	-0.0190797	0.381137	-0.0395008	0.184925	-0.0603067	0.177826	-0.0523593	0.800691	-0.00918374	0.0501886	0.0777772	0.654148	0.0167263	0.806708	0.00785924	0.355994	-0.0338907	0.561244	-0.0400617	0.45928	0.045428	0.865625	-0.00405798	0.051113	-0.0428883	0.749457	-0.0187915	0.446156	-0.020393	0.745565	-0.00610799	0.787414	-0.00690071	0.616087	-0.0093795	0.554731	0.011468	0.122639	-0.0569046	0.0961378	-0.0634176	8.16188e-05	-0.482842	0.948972	-0.00430706	0.0947069	-0.0391094	0.110294	0.123265	0.42144	-0.0163151	0.00909108	-0.0631399	0.943512	0.00326297	0.00720778	-0.160539	0.389548	0.0309194	0.0332687	-0.0567472	0.870063	0.0028801	0.985671	0.000293794	0.475439	-0.0271366	0.470803	-0.0292752	0.601993	0.0125444	0.347812	-0.0326154	0.351657	-0.0223928	0.757623	-0.0149089	0.506141	-0.034059	0.166899	-0.0289064	0/1	18	126	10	31	0.443	0.187	1.095	NA
rs10920208_ENSG00000163431	ENSG00000163431	0.0253307	0.00163924	0.001	0	0.329299	0.501	0.00113623	0.002	0.794538	1	NA	NA	0.996497	1	0.994622	1	0.712717	1	rs10920208	60	chr1_201462118	ENSG00000163431	LMOD1	0.678215	0.00796682	0.787037	0.00753195	0.386159	-0.0416228	0.913094	0.00283453	0.440611	-0.0197778	0.510185	-0.00940734	0.336667	0.0886043	0.86118	0.0120615	0.0645778	0.102322	0.910074	-0.00647009	0.34401	-0.0535402	0.0406654	-0.106649	0.749266	0.0145309	0.149923	0.110363	0.95711	0.00435559	0.271056	-0.0643101	0.515586	-0.0430974	0.37026	0.077768	0.224083	-0.125396	0.580695	0.0174976	0.596052	0.011295	0.533438	0.0703351	0.415116	-0.0266321	0.268311	0.0200503	0.893948	-0.00294911	0.931471	0.00144584	0.832407	-0.00468284	0.258941	-0.0439989	0.124232	-0.0551283	0.0997113	-0.195749	0.75811	-0.0224422	0.399611	-0.0215262	0.61644	0.0460079	0.713499	-0.00921096	0.173979	-0.0290633	0.34355	-0.0427532	0.189741	-0.0558956	0.2693	-0.0487255	0.0436563	-0.0570443	0.214771	-0.0242303	0.243977	-0.0197398	0.561856	0.0205343	0.172905	-0.0574293	0.458847	-0.0167189	0.757322	-0.00724741	0.993641	0.000229263	0.815146	-0.0140935	0.876227	0.00751556	0.881652	-0.00488791	0/1	18	126	10	31	0.443	0.187	1.095	NA
rs10920208_ENSG00000174307	ENSG00000174307	0.927755	-0.00203417	0.015	0.017	1	0.499	-0.00140998	0.002	0.916798	1	1	1	0.929471	1	0.928918	1	0.925119	1	rs10920208	60	chr1_201462118	ENSG00000174307	PHLDA3	0.743393	-0.00645299	0.370856	0.0173481	0.714757	0.0214452	0.324542	0.0342022	0.268627	0.0625541	0.853848	-0.00517677	0.0563242	-0.139845	0.00642958	-0.184055	0.0137317	-0.112745	0.122065	-0.116362	0.012111	-0.174789	0.10543	-0.0840907	0.0873699	-0.096166	0.000529722	-0.136621	0.00564664	-0.14499	0.0150335	-0.117628	0.00237739	-0.151581	0.0185288	-0.15962	0.0894928	-0.101718	0.108041	-0.0384445	0.717813	0.00935017	0.122113	-0.154861	0.745241	0.0104651	0.633436	-0.0112721	0.268824	0.0447424	0.850976	-0.00546201	0.209855	0.0417086	0.154475	0.0523843	0.00293796	-0.100142	0.871404	0.0207753	0.532277	0.0439324	0.972135	0.00130561	0.675119	-0.0296829	2.39057e-11	-0.17956	0.218188	0.0336892	0.423705	0.0372728	0.740848	0.0171883	0.149422	0.0681166	0.286383	0.0592873	0.0326521	-0.0644583	0.0200055	-0.0737106	0.0561782	0.0766562	0.234481	-0.0579316	0.169147	0.0496402	0.511847	-0.0284434	0.0165908	0.0836983	0.823152	-0.0213839	0.887896	-0.0108406	0.254949	0.0402761	0/1	18	126	10	31	0.443	0.187	1.095	NA
rs10920208_ENSG00000198700	ENSG00000198700	0.00171508	-0.253726	0.254	0.483	0.0222961	0.387	-0.175869	0.226	7.33403e-05	0.000953424	0.00051356	0.00667628	0.00243113	0.0316047	0.000672035	0.00873646	0.000741104	0.00963435	rs10920208	60	chr1_201462118	ENSG00000198700	IPO9	0.825946	0.00605769	0.602307	-0.0157685	0.706644	-0.0188745	0.0523488	-0.0520413	0.621633	0.0173774	0.125306	-0.0329558	0.317263	-0.0661939	0.616039	0.0240914	0.915128	0.00426354	0.780022	-0.013474	0.39757	-0.0372287	0.567048	0.0199705	0.211977	-0.044401	0.46536	-0.0253039	0.401582	-0.0411994	0.237577	-0.0465763	0.104963	-0.0842853	0.984861	-0.00148758	0.931161	-0.00626094	0.465629	0.0234154	0.502517	0.0108776	0.701355	0.0179445	0.899294	0.00360368	0.700247	-0.00826216	0.550881	-0.0155831	0.967693	-0.000665406	0.270929	-0.026022	0.566918	-0.0161301	0.605693	0.0128725	0.300595	-0.115986	0.633873	0.0244019	0.579451	0.0100793	0.0888329	0.107295	0.499148	0.0160065	0.753854	0.00766952	0.585876	0.0268646	0.982295	-0.000974474	0.637191	-0.0229648	0.663374	-0.0231287	0.789094	-0.00620419	0.195556	0.0320634	0.184982	-0.0452649	0.387082	0.0396994	0.672633	0.0121631	0.378554	-0.0260235	0.882012	0.00366447	0.0989954	0.0764712	0.262984	0.0596756	0.171958	-0.0207943	0/1	18	126	10	31	0.443	0.187	1.095	NA
rs10920208_ENSG00000198892	ENSG00000198892	0.00155864	0.00327662	0.002	0	0.0202623	0.501	0.00227118	0.002	0.712041	1	NA	NA	0.994347	1	0.991335	1	0.602454	1	rs10920208	60	chr1_201462118	ENSG00000198892	SHISA4	0.33624	-0.0257981	0.718769	-0.012766	0.0823292	-0.106022	0.818162	-0.00670871	0.0938875	-0.0630329	0.920255	-0.00190548	0.476604	-0.0455216	0.965707	-0.00248902	0.127979	0.0775409	0.0679679	-0.0868557	0.155937	-0.0723516	0.322296	0.0550536	0.165538	0.075219	0.546587	-0.0356279	0.63669	-0.0323564	0.919445	0.00455748	0.254485	0.0596715	0.632661	0.0339903	0.761312	0.0261232	0.969827	0.00143005	0.150768	0.0286106	0.856771	0.0201329	0.289326	-0.0473774	0.700097	-0.00859939	0.762588	0.012408	0.489765	-0.0177086	0.951788	-0.00219405	0.804464	0.00757416	0.868177	-0.00406212	0.736508	-0.0324814	0.137257	0.115557	0.426268	-0.026493	0.728071	0.0298455	0.30444	0.0165862	0.861668	-0.0054124	0.333682	-0.0597864	0.293717	0.0525354	0.382783	0.0388059	0.0620234	-0.0958531	0.578079	-0.0176114	0.32959	-0.0276042	0.722126	0.0129463	0.111103	-0.0851769	0.982415	0.00065219	0.509365	-0.0195545	0.91413	0.00393935	0.615605	-0.0316187	0.563444	0.025194	0.506521	0.0250874	0/1	18	126	10	31	0.443	0.187	1.095	NA
rs10920208_ENSG00000224536	ENSG00000224536	1.16407e-07	0.00915585	0.006	0	1.51329e-06	0.503	0.00634635	0.006	0.535543	1	NA	NA	0.99066	1	0.985683	1	0.382945	1	rs10920208	60	chr1_201462118	ENSG00000224536	CSRP1-AS1	0.0150061	-0.0948916	0.000471898	-0.13427	0.858078	-0.00977553	0.00184502	-0.174639	0.447609	-0.0468904	0.00572414	-0.116068	0.0247577	-0.212486	0.846069	0.0146826	0.567255	-0.0307593	0.0659774	0.168162	0.803285	0.0180873	0.171101	-0.0758348	0.362008	-0.0587375	0.36861	-0.043716	0.108005	0.104097	0.265549	-0.0720358	0.808152	-0.0163375	0.837257	0.0169529	0.246463	-0.0962052	0.0103843	-0.0738141	0.00614449	-0.112267	0.435527	0.0660785	0.000164544	-0.20733	0.0637047	-0.0724349	0.019114	-0.114042	0.722711	0.0111085	0.00118019	-0.144568	0.381917	-0.0423953	0.000395043	-0.148252	0.0530178	-0.204603	0.618976	-0.0267614	0.502894	-0.0230314	0.156251	-0.0738003	0.939514	0.00291983	0.0480614	-0.0794161	0.12636	-0.0997237	0.013716	-0.110377	0.160433	-0.0563391	0.503526	-0.0378453	0.01072	-0.0775753	0.0405174	-0.0617518	0.890409	-0.00912034	0.00584978	-0.154057	0.259749	-0.0532714	0.0667178	-0.07014	0.0184201	-0.0649771	0.1013	-0.135821	0.115154	-0.117566	0.548934	-0.0222973	0/1	18	126	10	31	0.443	0.187	1.095	NA
rs10920208_ENSG00000231871	ENSG00000231871	0.779331	0.0111943	0.038	0.033	1	0.502	0.00775928	0.004	0.848323	1	0	0	0.772807	1	0.760956	1	0.796343	1	rs10920208	60	chr1_201462118	ENSG00000231871	IPO9-AS1	0.31228	0.0552195	0.1248	0.0937369	0.375872	-0.0803676	0.509552	-0.0363851	0.946235	0.00579594	0.835403	-0.0121855	0.444047	-0.100694	0.223265	-0.132577	0.939395	0.0077595	0.290387	0.1099	0.923964	0.00901332	0.338439	0.100376	0.382346	0.0888417	0.288016	-0.121717	0.878413	0.0176472	0.316067	-0.104032	0.228414	0.141952	0.334381	-0.12846	0.888906	-0.0201683	0.723598	-0.0253243	0.104334	0.101781	0.574996	0.066902	0.573169	-0.0478309	0.462955	-0.0529685	0.832409	-0.0161608	0.994771	-0.000402067	0.405322	-0.0540499	0.100761	-0.119272	0.0333656	0.14222	0.69272	-0.0894829	NA	NA	0.922039	0.00586585	0.319366	0.124169	NA	NA	0.339446	-0.0584043	0.974284	-0.00356923	NA	NA	0.308035	-0.0957782	0.851123	0.0189573	0.838456	-0.0124555	0.978994	-0.00146406	0.0308804	0.201422	0.311539	0.0950282	0.462314	-0.0485228	0.487075	-0.0430725	0.657495	0.0256556	0.390933	0.0991885	0.952424	-0.0066484	NA	NA	0/1	18	126	10	31	0.443	0.187	1.095	NA
rs10929234_ENSG00000115648	ENSG00000115648	0.880778	-0.0140065	0.993	0.984	1	0.497	-0.00970855	0.006	0.943899	1	0.779694	1	0.867224	1	0.831454	1	0.876871	1	rs10929234	61	chr2_237471390	ENSG00000115648	MLPH	0.357796	-0.0361413	0.0196332	0.0924298	0.476183	-0.063701	0.245992	-0.0637325	0.763473	0.022014	0.861217	0.00527918	0.132995	-0.202079	0.70467	-0.0545928	0.20271	-0.129852	0.236192	-0.179828	0.10967	-0.154622	0.0413062	-0.196752	0.197586	-0.160077	0.0444147	-0.21016	0.00742882	-0.26897	0.0457809	-0.212035	0.00301293	-0.335047	0.936235	-0.01038	0.269763	-0.178943	0.25781	-0.0305595	0.0265562	0.0591588	0.451737	0.0969096	0.843295	0.0107958	0.461818	-0.0209996	0.700626	-0.0204146	1.18511e-18	-0.396577	0.201096	-0.0501969	0.80237	-0.0089645	0.00362055	-0.0949519	0.0407144	-0.360886	0.952565	-0.0045732	6.11719e-06	-0.130698	0.0205336	-0.135417	0.17979	-0.070092	0.949327	-0.0032512	0.711901	0.032475	0.98347	0.0015765	0.0382421	-0.172689	1.04042e-07	-0.204003	0.0853419	-0.0664532	8.8247e-08	-0.194906	0.79199	-0.0121044	0.579421	0.0611333	0.41899	-0.0269404	0.254063	0.0743251	5.43223e-29	-0.436251	0.230669	0.112682	0.0331942	-0.19421	0.601004	-0.0241494	0/0	487	0	35	0	NA	NA	NA	NA
rs10929234_ENSG00000124831	ENSG00000124831	0.342954	-0.127172	0.51	0.541	1	0.467	-0.0881492	0.066	0.340932	1	0.32	1	0.185731	1	0.150611	1	0.299331	1	rs10929234	61	chr2_237471390	ENSG00000124831	LRRFIP1	0.382285	0.0256221	0.282484	0.0299157	0.689069	-0.0282727	0.54475	0.017244	0.873958	-0.00786109	0.522151	0.0157243	0.791044	0.0269177	0.926944	0.00630895	0.149926	0.10525	0.739208	-0.0355532	0.762663	0.0270125	0.758916	0.018785	0.333304	0.0671593	0.784302	0.0151684	0.986299	0.000995967	0.374648	0.0573969	0.650397	0.0387946	0.801531	-0.0150414	0.266252	-0.0892674	0.348456	-0.0334248	0.0541943	0.0475233	0.419093	0.0730446	0.470231	-0.0305024	0.0453403	-0.0677693	0.452912	-0.0221284	0.513593	-0.0159019	0.729919	0.00882666	0.0705485	0.0713927	0.280281	0.0369115	0.604657	-0.072772	0.443106	0.0465145	0.166062	0.0412872	0.752656	0.0213058	0.43331	-0.0194556	0.682136	-0.0123539	0.640883	-0.0328594	0.183508	-0.0586596	0.105509	-0.11623	0.559577	-0.033139	0.152123	-0.0408133	0.370812	0.0216959	0.338381	-0.0566922	0.242593	-0.08363	0.423337	-0.0264292	0.23684	-0.0367184	0.438171	-0.0306136	0.524472	0.0406286	0.392173	-0.0538958	0.219906	0.0264262	0/0	487	0	35	0	NA	NA	NA	NA
rs10929234_ENSG00000124839	ENSG00000124839	0.963111	0.0231904	0.206	0.23	1	0.491	0.0160743	0.018	0.74087	1	0.00611916	0.079549	0.791882	1	0.761389	1	0.965999	1	rs10929234	61	chr2_237471390	ENSG00000124839	RAB17	0.761951	-0.0130093	0.221347	-0.0478511	0.668352	-0.0459477	0.0123439	-0.147222	0.403611	0.0795859	0.268166	0.0407867	0.9979	-0.00036823	0.0338699	0.235606	0.0439507	-0.235589	0.101889	-0.221964	0.210084	-0.135623	0.084531	0.172746	0.0367349	0.2615	0.984891	-0.00228889	0.830048	-0.0223074	0.388572	0.0841784	0.406227	-0.10032	0.765463	-0.0357924	0.293109	-0.16161	0.773674	-0.00909109	0.0540298	0.107905	0.901339	0.0167716	0.0219433	-0.131725	0.0139884	-0.0619381	0.358983	0.0530335	1.73789e-07	-0.305771	0.462459	-0.0366788	0.326872	-0.0520357	0.427912	-0.0453524	0.541421	0.0689993	0.705319	0.0236517	0.742793	-0.00870675	0.409304	-0.0441252	0.024242	-0.0797574	0.796418	0.015865	0.0526738	-0.208512	0.96245	0.00250974	0.028389	-0.152155	0.529489	-0.0365634	0.00185189	-0.111887	0.00785059	-0.0996529	0.221604	-0.0468257	0.585739	-0.0515253	0.717413	-0.0128103	0.99574	-0.000353707	0.0217926	-0.0600978	0.718421	-0.0376379	0.271149	-0.121478	0.149276	-0.0715812	0/0	487	0	35	0	NA	NA	NA	NA
rs10929234_ENSG00000132329	ENSG00000132329	0.224713	0.0566602	0.101	0.066	1	0.518	0.0392739	0.036	0.355079	1	0	0	0.322583	1	0.31806	1	0.299893	1	rs10929234	61	chr2_237471390	ENSG00000132329	RAMP1	0.994199	0.000229739	0.153703	0.0628985	0.324618	0.0651713	0.467259	-0.0268118	0.268518	-0.0545957	0.105521	0.0373174	0.3967	-0.0537179	0.704599	-0.0170377	0.00243676	-0.136806	0.417935	0.0440781	0.664485	0.0166504	0.582691	0.0187197	0.319559	-0.0436234	0.406641	-0.0428231	0.152365	-0.0965073	0.369823	-0.0322181	0.893759	0.00683803	0.00526927	-0.198254	0.861437	0.0112103	0.237423	-0.0605036	0.0178303	-0.0938108	0.0452994	0.295241	0.830948	-0.00994377	0.534185	0.0174036	0.384971	-0.0376576	0.111804	-0.07705	0.281143	-0.051455	0.346888	0.0360539	0.337696	0.0311477	0.469088	0.113946	0.739453	-0.0320023	0.63304	-0.0176043	0.0719069	-0.149315	0.728562	0.00962701	0.142394	-0.0347192	0.00283151	-0.264576	0.397745	0.046622	0.916523	0.00931009	0.836122	0.0118633	0.696104	-0.0181509	0.395846	-0.0350045	0.702011	-0.0244573	0.500736	-0.0477777	0.882568	0.00640573	0.0209131	0.156803	0.759839	-0.0141131	0.494535	0.0453966	0.75737	-0.022387	0.207593	-0.0438886	0/0	487	0	35	0	NA	NA	NA	NA
rs10929234_ENSG00000163359	ENSG00000163359	0.477899	0.0553511	0.288	0.23	1	0.524	0.0383665	0.048	0.414782	1	0.531137	1	0.553264	1	0.51331	1	0.4734	1	rs10929234	61	chr2_237471390	ENSG00000163359	COL6A3	0.714664	-0.010527	0.34509	-0.0352446	0.475342	0.052317	0.614638	0.0235228	0.674068	0.0302432	0.641446	0.0130096	0.54033	-0.0905879	0.159134	0.208989	0.137335	0.159909	0.380932	0.129133	0.884183	-0.0125785	0.0714536	-0.168337	0.431148	-0.101819	0.715492	-0.0314	0.213779	0.155276	0.126803	-0.159408	0.0229759	0.280448	0.973567	0.00338373	0.801922	0.0372038	0.0638892	-0.0545519	0.520408	-0.0206702	0.507675	-0.0869562	0.329743	-0.0477299	0.724828	0.00868986	0.684825	-0.0194219	0.190999	-0.0396235	0.104999	-0.0626637	0.69402	0.0161793	0.30559	0.0313665	0.901654	0.0244246	0.294156	-0.0702199	0.770791	-0.00791708	0.332004	-0.0526814	0.411596	-0.0208744	0.0484991	0.0568461	0.142768	-0.104911	0.621532	-0.0223372	0.45161	-0.0462028	0.814732	-0.011112	0.220553	-0.0346699	0.91046	-0.00271027	0.951054	0.00319246	0.948355	0.00452259	0.348709	-0.0345116	0.618745	0.0170436	0.495368	-0.0211465	0.0764098	-0.129931	0.914777	-0.00793442	0.030149	-0.0851139	0/0	487	0	35	0	NA	NA	NA	NA
rs10929234_ENSG00000177483	ENSG00000177483	0.00269073	0.00294996	0.002	0	0.0349794	0.501	0.00204476	0.002	0.724069	1	NA	NA	0.994342	1	0.991333	1	0.618311	1	rs10929234	61	chr2_237471390	ENSG00000177483	RBM44	0.382548	-0.0416535	0.645251	0.0226185	0.240476	-0.115131	0.555609	0.031535	0.0149966	-0.202863	0.842128	0.00802837	0.236575	0.156809	0.389534	0.122465	0.849842	0.0235102	0.17641	0.184022	0.493811	0.0765056	0.0693312	-0.199971	0.850065	0.0225119	0.38999	-0.112763	0.591829	-0.0657212	0.987677	-0.00165201	0.170908	-0.171312	0.636477	-0.0615443	0.447092	0.119711	0.699361	0.0203392	0.712742	-0.0226155	0.301242	-0.120344	0.156056	0.0953297	0.782557	-0.0165228	0.139207	0.10218	0.297931	-0.0593308	0.710303	-0.0214951	0.300807	-0.0638604	0.580034	0.0339865	0.478017	-0.15112	0.118478	0.144632	0.840503	-0.00949702	0.447736	0.0717374	0.0338006	-0.0989462	0.312279	-0.0495903	0.147261	-0.114421	0.670948	-0.0345687	0.892658	0.0109922	0.612941	0.0449908	0.283898	-0.0519301	0.893635	-0.00566435	0.424323	-0.0813294	0.402248	0.0706768	0.489296	0.047315	0.635361	-0.0122643	0.297729	0.0519521	0.447113	-0.0728987	0.357527	-0.103742	0.884808	-0.00521369	0/0	487	0	35	0	NA	NA	NA	NA
rs10929234_ENSG00000184182	ENSG00000184182	0.207946	-0.0700285	0.073	0.131	1	0.471	-0.04854	0.058	0.0846805	1	0	0	0.159404	1	0.141881	1	0.150255	1	rs10929234	61	chr2_237471390	ENSG00000184182	UBE2F	0.632249	0.0129822	0.967315	-0.00111784	0.882923	0.00843385	0.184257	-0.0469104	0.771957	0.0119354	0.0928866	-0.041707	0.12016	-0.126233	0.552298	0.04016	0.98256	0.00119222	0.0351474	0.101927	0.417072	0.0404571	0.565118	0.026731	0.569979	0.0389729	0.0110882	-0.138055	0.907536	-0.00614181	0.694143	-0.0229664	0.656704	-0.0288563	0.989735	-0.00111616	0.294911	-0.0716243	0.441252	-0.0211908	0.44619	-0.0234364	0.571035	-0.0565585	0.137108	-0.0568744	0.516215	-0.0224948	0.372176	-0.0325228	0.369596	-0.0234448	0.0842427	-0.0528504	0.252119	0.0355331	0.746752	-0.00970768	0.170155	0.139731	0.477679	0.0330778	0.322803	-0.0309398	0.912711	0.00612523	0.625277	-0.0120883	0.0324673	-0.0588471	0.0103168	-0.149408	0.0292846	-0.107141	0.767508	-0.0168935	0.438833	-0.031858	0.0641988	-0.0629317	0.0156943	-0.069759	0.945779	0.00329308	0.836158	0.0107189	0.447559	-0.0315651	0.281382	0.0425112	0.75864	0.00819324	0.190875	-0.0872148	0.733227	-0.0210117	0.435396	-0.0217767	0/0	487	0	35	0	NA	NA	NA	NA
rs10929234_ENSG00000198612	ENSG00000198612	0.617636	-0.0202572	0.048	0.066	1	0.491	-0.0140412	0.018	0.522417	1	0	0	0.62591	1	0.610538	1	0.59333	1	rs10929234	61	chr2_237471390	ENSG00000198612	COPS8	0.816614	0.00701893	0.0364536	-0.0638312	0.1428	-0.0827529	0.986148	0.000660602	0.31988	-0.058382	0.228002	0.0350927	0.209306	-0.068633	0.695026	0.0170884	0.773673	-0.0127623	0.715539	-0.0208731	0.511825	0.0399725	0.626917	-0.0220951	0.743752	-0.0162768	0.635727	-0.0151576	0.140805	-0.0760174	0.33615	-0.0397818	0.119468	-0.070625	0.155913	0.121606	0.273876	0.0755076	0.958204	-0.00158939	0.292633	0.0393606	0.320772	0.0695653	0.370864	0.041949	0.0686209	0.0468979	0.653854	0.0189104	0.370102	0.0312606	0.702824	0.0128697	0.832296	0.00630851	0.17599	0.0348163	0.0563747	0.202577	0.928321	-0.00414102	0.95482	0.00188772	0.010952	-0.150774	0.291497	0.0229227	0.359533	-0.024641	0.325526	0.0638446	0.517513	0.0370025	0.962765	0.00292577	0.242954	-0.0557752	0.868009	-0.00546299	0.109716	-0.045088	0.455098	-0.0412581	0.717469	-0.0265724	0.0286328	-0.0854498	0.0231978	0.0836396	0.49374	-0.0216474	0.190141	0.144672	0.17985	0.0980468	0.920581	-0.00266633	0/0	487	0	35	0	NA	NA	NA	NA
rs10929234_ENSG00000222022	ENSG00000222022	0.637016	-0.015062	0.022	0.033	1	0.494	-0.0104402	0.012	0.552646	1	0	0	0.585914	1	0.579114	1	0.592783	1	rs10929234	61	chr2_237471390	ENSG00000222022	NA	NA	NA	NA	NA	NA	NA	NA	NA	NA	NA	NA	NA	NA	NA	NA	NA	NA	NA	NA	NA	NA	NA	NA	NA	NA	NA	NA	NA	NA	NA	NA	NA	NA	NA	NA	NA	NA	NA	NA	NA	0.865031	-0.00539863	NA	NA	NA	NA	NA	NA	NA	NA	NA	NA	NA	NA	NA	NA	NA	NA	NA	NA	NA	NA	NA	NA	NA	NA	NA	NA	NA	NA	NA	NA	NA	NA	NA	NA	NA	NA	NA	NA	NA	NA	NA	NA	NA	NA	NA	NA	NA	NA	NA	NA	NA	NA	NA	NA	NA	NA	0/0	487	0	35	0	NA	NA	NA	NA
rs10929234_ENSG00000222032	ENSG00000222032	0.644634	-0.0318668	0.099	0.115	1	0.492	-0.0220884	0.016	0.662234	1	0.715828	1	0.569664	1	0.558193	1	0.613732	1	rs10929234	61	chr2_237471390	ENSG00000222032	NA	NA	NA	NA	NA	NA	NA	NA	NA	NA	NA	NA	NA	NA	NA	NA	NA	NA	NA	NA	NA	NA	NA	NA	NA	NA	NA	0.68921	-0.0344577	NA	NA	NA	NA	NA	NA	NA	NA	NA	NA	NA	NA	0.0553485	-0.0522037	NA	NA	NA	NA	NA	NA	NA	NA	NA	NA	NA	NA	NA	NA	NA	NA	NA	NA	NA	NA	NA	NA	NA	NA	NA	NA	NA	NA	NA	NA	NA	NA	NA	NA	NA	NA	NA	NA	NA	NA	NA	NA	NA	NA	NA	NA	NA	NA	NA	NA	NA	NA	NA	NA	NA	NA	0/0	487	0	35	0	NA	NA	NA	NA
rs10929234_ENSG00000227252	ENSG00000227252	1.38957e-10	0.0133901	0.009	0	1.80644e-09	0.505	0.00928133	0.01	0.448876	1	NA	NA	0.99033	1	0.985148	1	0.286704	1	rs10929234	61	chr2_237471390	ENSG00000227252	NA	0.773872	0.0153988	0.776958	0.0169774	0.515152	0.0614991	0.665547	0.0288634	0.421742	-0.0829655	0.191494	0.0631207	0.52219	0.0993134	0.454559	-0.114466	0.260985	-0.138656	0.584428	0.0789789	0.821075	-0.0276904	0.746334	0.0376842	0.123215	-0.209878	0.944531	0.0102441	0.212164	-0.168943	0.245473	0.141594	0.382301	0.126582	0.544683	-0.0941554	0.801989	0.0417092	0.0978566	-0.112364	0.37923	-0.0454601	0.835601	-0.0259529	0.16167	-0.116167	0.768381	0.0244646	0.925277	-0.00668358	0.801571	-0.0173427	0.802299	0.0151284	0.0520428	-0.125959	0.15881	0.0899459	0.815285	0.0500734	0.0190402	0.231103	0.0420224	0.112806	0.42278	0.0889475	0.706854	0.0141505	0.500972	-0.0410583	0.355368	0.0989584	0.183529	0.13384	0.978353	0.00285785	0.97562	0.00316009	0.78803	0.0169968	0.609965	-0.0296128	0.107204	0.193306	0.918976	0.0116446	0.206652	0.109156	0.147924	-0.129154	0.394267	-0.0464219	0.58689	-0.0706216	0.202071	0.164581	0.52152	-0.0372365	0/0	487	0	35	0	NA	NA	NA	NA
rs10929234_ENSG00000234949	ENSG00000234949	0.000309036	0.00425912	0.003	0	0.00401747	0.501	0.0029522	0.002	0.671046	1	NA	NA	0.994195	1	0.99109	1	0.549203	1	rs10929234	61	chr2_237471390	ENSG00000234949	LOC105373958	NA	NA	NA	NA	NA	NA	0.660955	-0.031412	0.841041	-0.024422	0.289256	0.05504	NA	NA	0.287698	0.145934	NA	NA	NA	NA	NA	NA	0.134352	0.145417	0.665279	0.0594637	NA	NA	0.663155	0.0547446	NA	NA	NA	NA	NA	NA	NA	NA	0.0916576	-0.0559028	0.769186	0.0182595	NA	NA	0.162354	-0.109626	0.190653	-0.0810497	0.0536445	0.143249	0.0055458	-0.195557	0.583673	-0.0324509	0.0420728	0.153025	0.168807	0.0836439	0.545254	-0.110706	0.484665	0.0703388	0.273669	-0.05649	0.110815	-0.132119	0.0882309	-0.0695196	NA	NA	0.876411	0.0211563	1.16441e-05	-0.40813	0.32245	-0.108837	0.214744	-0.113289	0.726167	-0.0220856	0.848344	-0.011762	0.0603975	-0.157952	NA	NA	0.205235	-0.0700174	0.308283	0.0951581	0.695799	-0.020968	0.939061	0.0101219	NA	NA	NA	NA	0/0	487	0	35	0	NA	NA	NA	NA
rs10929234_ENSG00000286864	ENSG00000286864	3.72019e-10	0.0137152	0.009	0	4.83625e-09	0.505	0.00950664	0.01	0.454517	1	0.775624	1	0.990314	1	0.985122	1	0.292686	1	rs10929234	61	chr2_237471390	ENSG00000286864	NA	NA	NA	NA	NA	NA	NA	NA	NA	NA	NA	NA	NA	NA	NA	NA	NA	NA	NA	NA	NA	NA	NA	NA	NA	NA	NA	NA	NA	NA	NA	NA	NA	NA	NA	NA	NA	NA	NA	NA	NA	NA	NA	NA	NA	NA	NA	NA	NA	NA	NA	NA	NA	NA	NA	NA	NA	NA	NA	NA	NA	NA	NA	NA	NA	NA	NA	NA	NA	NA	NA	NA	NA	NA	NA	NA	NA	NA	NA	NA	NA	NA	NA	NA	NA	NA	NA	NA	NA	NA	NA	NA	NA	NA	NA	NA	NA	NA	NA	0/0	487	0	35	0	NA	NA	NA	NA
rs10929235_ENSG00000115648	ENSG00000115648	0.185362	-0.0123767	0.993	0.996	1	0.488	-0.00857887	0.024	0.329349	1	0.0574867	0.747328	0.648223	1	0.561685	1	0.209557	1	rs10929235	678	chr2_237471628	ENSG00000115648	MLPH	0.41921	-0.031659	0.021085	0.091546	0.476183	-0.063701	0.245992	-0.0637325	0.763473	0.022014	0.83417	0.00631572	0.132995	-0.202079	0.70467	-0.0545928	0.20271	-0.129852	0.236192	-0.179828	0.10967	-0.154622	0.0413062	-0.196752	0.197586	-0.160077	0.0444147	-0.21016	0.00742882	-0.26897	0.0457809	-0.212035	0.00301293	-0.335047	0.936235	-0.01038	0.269763	-0.178943	0.288529	-0.0286264	0.0265562	0.0591588	0.451737	0.0969096	0.881843	0.00809194	0.43426	-0.0222387	0.734708	-0.0179576	8.07636e-19	-0.398958	0.201096	-0.0501969	0.80237	-0.0089645	0.00362055	-0.0949519	0.0407144	-0.360886	0.952565	-0.0045732	6.11719e-06	-0.130698	0.0203682	-0.135427	0.196492	-0.0673906	0.952153	0.0030709	0.711901	0.032475	0.875688	0.0119176	0.0382421	-0.172689	6.95848e-08	-0.205532	0.100847	-0.0633111	1.04895e-07	-0.193729	0.79199	-0.0121044	0.519972	0.0708214	0.41899	-0.0269404	0.263275	0.0729783	1.95833e-29	-0.438278	0.230669	0.112682	0.0331942	-0.19421	0.603916	-0.023953	0/0	488	0	433	0	NA	NA	NA	GRCh38.AFR_rs73098849:0.682#0.0103|GRCh38.AFR_rs74001374:0.507#0.0231|GRCh38.AFR_rs7584330:0.8244#0.0419|GRCh38.AMR_rs2292884:0.9251#0.6379|GRCh38.AMR_rs73098849:0.6738#0.0941|GRCh38.AMR_rs7584330:0.9827#0.6352|GRCh38.AMR_rs76364880:0.5551#0.0777|GRCh38.AMR_rs80151891:0.8244#0.1177|GRCh38.EAS_rs2292884:0.7857#0.2804|GRCh38.EAS_rs73098849:1.0#0.0136|GRCh38.EAS_rs7584330:0.9275#0.4349|GRCh38.EUR_rs2292884:0.8503#0.618|GRCh38.EUR_rs73098849:0.8209#0.4684|GRCh38.EUR_rs7584330:0.9863#0.807|GRCh38.EUR_rs76364880:0.7855#0.4508|GRCh38.EUR_rs80151891:0.9497#0.5488|GRCh38.SAS_rs2292884:0.8199#0.3364|GRCh38.SAS_rs73098849:0.3639#0.0727|GRCh38.SAS_rs74001374:0.9374#0.0197|GRCh38.SAS_rs7584330:1.0#0.4721|GRCh38.SAS_rs76364880:0.7634#0.1982|GRCh38.SAS_rs80151891:0.5748#0.131
rs10929235_ENSG00000124831	ENSG00000124831	0.0798822	-0.0758763	0.509	0.522	1	0.482	-0.0525935	0.036	0.107518	1	0.000897644	0.0116694	0.0162754	0.21158	0.00964748	0.125417	0.0681015	0.88532	rs10929235	678	chr2_237471628	ENSG00000124831	LRRFIP1	0.36291	0.0266037	0.262518	0.0312445	0.689069	-0.0282727	0.54475	0.017244	0.873958	-0.00786109	0.473163	0.0176056	0.791044	0.0269177	0.926944	0.00630895	0.149926	0.10525	0.739208	-0.0355532	0.762663	0.0270125	0.758916	0.018785	0.333304	0.0671593	0.784302	0.0151684	0.986299	0.000995967	0.374648	0.0573969	0.650397	0.0387946	0.801531	-0.0150414	0.266252	-0.0892674	0.397019	-0.0301556	0.0541943	0.0475233	0.419093	0.0730446	0.512694	-0.027569	0.0396131	-0.0694299	0.443094	-0.0225664	0.570866	-0.0138193	0.729919	0.00882666	0.0705485	0.0713927	0.280281	0.0369115	0.604657	-0.072772	0.443106	0.0465145	0.166062	0.0412872	0.786106	0.0183255	0.406764	-0.0205673	0.749341	-0.00964218	0.640883	-0.0328594	0.141908	-0.0648319	0.105509	-0.11623	0.553175	-0.0335102	0.136026	-0.0424333	0.339467	0.023148	0.338381	-0.0566922	0.257581	-0.0808782	0.423337	-0.0264292	0.248053	-0.0358931	0.40699	-0.0326614	0.524472	0.0406286	0.392173	-0.0538958	0.209826	0.027009	0/0	488	0	433	0	NA	NA	NA	GRCh38.AFR_rs73098849:0.682#0.0103|GRCh38.AFR_rs74001374:0.507#0.0231|GRCh38.AFR_rs7584330:0.8244#0.0419|GRCh38.AMR_rs2292884:0.9251#0.6379|GRCh38.AMR_rs73098849:0.6738#0.0941|GRCh38.AMR_rs7584330:0.9827#0.6352|GRCh38.AMR_rs76364880:0.5551#0.0777|GRCh38.AMR_rs80151891:0.8244#0.1177|GRCh38.EAS_rs2292884:0.7857#0.2804|GRCh38.EAS_rs73098849:1.0#0.0136|GRCh38.EAS_rs7584330:0.9275#0.4349|GRCh38.EUR_rs2292884:0.8503#0.618|GRCh38.EUR_rs73098849:0.8209#0.4684|GRCh38.EUR_rs7584330:0.9863#0.807|GRCh38.EUR_rs76364880:0.7855#0.4508|GRCh38.EUR_rs80151891:0.9497#0.5488|GRCh38.SAS_rs2292884:0.8199#0.3364|GRCh38.SAS_rs73098849:0.3639#0.0727|GRCh38.SAS_rs74001374:0.9374#0.0197|GRCh38.SAS_rs7584330:1.0#0.4721|GRCh38.SAS_rs76364880:0.7634#0.1982|GRCh38.SAS_rs80151891:0.5748#0.131
rs10929235_ENSG00000124839	ENSG00000124839	0.371967	-0.02322	0.204	0.218	1	0.492	-0.0160949	0.016	0.364746	1	0.837446	1	0.415474	1	0.340819	1	0.364878	1	rs10929235	678	chr2_237471628	ENSG00000124839	RAB17	0.694584	-0.0168132	0.262183	-0.0439606	0.668352	-0.0459477	0.0123439	-0.147222	0.403611	0.0795859	0.3604	0.0336625	0.9979	-0.00036823	0.0338699	0.235606	0.0439507	-0.235589	0.101889	-0.221964	0.210084	-0.135623	0.084531	0.172746	0.0367349	0.2615	0.984891	-0.00228889	0.830048	-0.0223074	0.388572	0.0841784	0.406227	-0.10032	0.765463	-0.0357924	0.293109	-0.16161	0.824873	-0.00698589	0.0540298	0.107905	0.901339	0.0167716	0.0172685	-0.136393	0.0164307	-0.0602807	0.354091	0.0534676	2.33452e-07	-0.303135	0.462459	-0.0366788	0.326872	-0.0520357	0.427912	-0.0453524	0.541421	0.0689993	0.705319	0.0236517	0.742793	-0.00870675	0.238124	-0.0629158	0.0215319	-0.0812283	0.912324	0.00677412	0.0526738	-0.208512	0.956086	0.00293916	0.028389	-0.152155	0.527529	-0.0365519	0.00199394	-0.110983	0.00690537	-0.101218	0.221604	-0.0468257	0.610162	-0.0481094	0.717413	-0.0128103	0.917058	-0.00690597	0.0198463	-0.0608681	0.718421	-0.0376379	0.271149	-0.121478	0.126892	-0.0757509	0/0	488	0	433	0	NA	NA	NA	GRCh38.AFR_rs73098849:0.682#0.0103|GRCh38.AFR_rs74001374:0.507#0.0231|GRCh38.AFR_rs7584330:0.8244#0.0419|GRCh38.AMR_rs2292884:0.9251#0.6379|GRCh38.AMR_rs73098849:0.6738#0.0941|GRCh38.AMR_rs7584330:0.9827#0.6352|GRCh38.AMR_rs76364880:0.5551#0.0777|GRCh38.AMR_rs80151891:0.8244#0.1177|GRCh38.EAS_rs2292884:0.7857#0.2804|GRCh38.EAS_rs73098849:1.0#0.0136|GRCh38.EAS_rs7584330:0.9275#0.4349|GRCh38.EUR_rs2292884:0.8503#0.618|GRCh38.EUR_rs73098849:0.8209#0.4684|GRCh38.EUR_rs7584330:0.9863#0.807|GRCh38.EUR_rs76364880:0.7855#0.4508|GRCh38.EUR_rs80151891:0.9497#0.5488|GRCh38.SAS_rs2292884:0.8199#0.3364|GRCh38.SAS_rs73098849:0.3639#0.0727|GRCh38.SAS_rs74001374:0.9374#0.0197|GRCh38.SAS_rs7584330:1.0#0.4721|GRCh38.SAS_rs76364880:0.7634#0.1982|GRCh38.SAS_rs80151891:0.5748#0.131
rs10929235_ENSG00000132329	ENSG00000132329	0.31247	-0.0180431	0.098	0.112	1	0.493	-0.0125065	0.014	0.277136	1	0.638357	1	0.317601	1	0.309624	1	0.300767	1	rs10929235	678	chr2_237471628	ENSG00000132329	RAMP1	0.968535	0.00124272	0.142535	0.0647721	0.324618	0.0651713	0.467259	-0.0268118	0.268518	-0.0545957	0.0801998	0.0402867	0.3967	-0.0537179	0.704599	-0.0170377	0.00243676	-0.136806	0.417935	0.0440781	0.664485	0.0166504	0.582691	0.0187197	0.319559	-0.0436234	0.406641	-0.0428231	0.152365	-0.0965073	0.369823	-0.0322181	0.893759	0.00683803	0.00526927	-0.198254	0.861437	0.0112103	0.228671	-0.0615592	0.0178303	-0.0938108	0.0452994	0.295241	0.862213	-0.00805882	0.513563	0.0182288	0.382283	-0.0377949	0.125052	-0.07445	0.281143	-0.051455	0.346888	0.0360539	0.337696	0.0311477	0.469088	0.113946	0.739453	-0.0320023	0.63304	-0.0176043	0.098459	-0.137071	0.710066	0.0102972	0.1058	-0.0382858	0.00283151	-0.264576	0.389526	0.0474969	0.916523	0.00931009	0.795922	0.0147571	0.763092	-0.013992	0.416746	-0.0334697	0.702011	-0.0244573	0.551182	-0.0422141	0.882568	0.00640573	0.0253575	0.152005	0.740232	-0.0152692	0.494535	0.0453966	0.75737	-0.022387	0.193472	-0.0452791	0/0	488	0	433	0	NA	NA	NA	GRCh38.AFR_rs73098849:0.682#0.0103|GRCh38.AFR_rs74001374:0.507#0.0231|GRCh38.AFR_rs7584330:0.8244#0.0419|GRCh38.AMR_rs2292884:0.9251#0.6379|GRCh38.AMR_rs73098849:0.6738#0.0941|GRCh38.AMR_rs7584330:0.9827#0.6352|GRCh38.AMR_rs76364880:0.5551#0.0777|GRCh38.AMR_rs80151891:0.8244#0.1177|GRCh38.EAS_rs2292884:0.7857#0.2804|GRCh38.EAS_rs73098849:1.0#0.0136|GRCh38.EAS_rs7584330:0.9275#0.4349|GRCh38.EUR_rs2292884:0.8503#0.618|GRCh38.EUR_rs73098849:0.8209#0.4684|GRCh38.EUR_rs7584330:0.9863#0.807|GRCh38.EUR_rs76364880:0.7855#0.4508|GRCh38.EUR_rs80151891:0.9497#0.5488|GRCh38.SAS_rs2292884:0.8199#0.3364|GRCh38.SAS_rs73098849:0.3639#0.0727|GRCh38.SAS_rs74001374:0.9374#0.0197|GRCh38.SAS_rs7584330:1.0#0.4721|GRCh38.SAS_rs76364880:0.7634#0.1982|GRCh38.SAS_rs80151891:0.5748#0.131
rs10929235_ENSG00000163359	ENSG00000163359	0.182446	-0.0413921	0.284	0.307	1	0.488	-0.0286908	0.024	0.193759	1	0.480402	1	0.166823	1	0.119807	1	0.173164	1	rs10929235	678	chr2_237471628	ENSG00000163359	COL6A3	0.799629	-0.00728773	0.340491	-0.0356485	0.475342	0.052317	0.614638	0.0235228	0.674068	0.0302432	0.669081	0.0119291	0.54033	-0.0905879	0.159134	0.208989	0.137335	0.159909	0.380932	0.129133	0.884183	-0.0125785	0.0714536	-0.168337	0.431148	-0.101819	0.715492	-0.0314	0.213779	0.155276	0.126803	-0.159408	0.0229759	0.280448	0.973567	0.00338373	0.801922	0.0372038	0.0688959	-0.053486	0.520408	-0.0206702	0.507675	-0.0869562	0.311626	-0.0493924	0.662731	0.0107304	0.703766	-0.0181586	0.220851	-0.0371603	0.104999	-0.0626637	0.69402	0.0161793	0.30559	0.0313665	0.901654	0.0244246	0.294156	-0.0702199	0.770791	-0.00791708	0.318711	-0.0540773	0.421867	-0.0203883	0.0394096	0.0593636	0.142768	-0.104911	0.537585	-0.0279238	0.45161	-0.0462028	0.756508	-0.0146289	0.276118	-0.0307921	0.935451	-0.00195119	0.951054	0.00319246	0.959662	-0.00352467	0.348709	-0.0345116	0.564097	0.0197724	0.495218	-0.0211022	0.0764098	-0.129931	0.914777	-0.00793442	0.0239363	-0.0886207	0/0	488	0	433	0	NA	NA	NA	GRCh38.AFR_rs73098849:0.682#0.0103|GRCh38.AFR_rs74001374:0.507#0.0231|GRCh38.AFR_rs7584330:0.8244#0.0419|GRCh38.AMR_rs2292884:0.9251#0.6379|GRCh38.AMR_rs73098849:0.6738#0.0941|GRCh38.AMR_rs7584330:0.9827#0.6352|GRCh38.AMR_rs76364880:0.5551#0.0777|GRCh38.AMR_rs80151891:0.8244#0.1177|GRCh38.EAS_rs2292884:0.7857#0.2804|GRCh38.EAS_rs73098849:1.0#0.0136|GRCh38.EAS_rs7584330:0.9275#0.4349|GRCh38.EUR_rs2292884:0.8503#0.618|GRCh38.EUR_rs73098849:0.8209#0.4684|GRCh38.EUR_rs7584330:0.9863#0.807|GRCh38.EUR_rs76364880:0.7855#0.4508|GRCh38.EUR_rs80151891:0.9497#0.5488|GRCh38.SAS_rs2292884:0.8199#0.3364|GRCh38.SAS_rs73098849:0.3639#0.0727|GRCh38.SAS_rs74001374:0.9374#0.0197|GRCh38.SAS_rs7584330:1.0#0.4721|GRCh38.SAS_rs76364880:0.7634#0.1982|GRCh38.SAS_rs80151891:0.5748#0.131
rs10929235_ENSG00000177483	ENSG00000177483	0.698142	0.000923795	0.002	0.001	1	0.5	0.000640326	0	0.732043	1	NA	NA	0.733517	1	0.733501	1	0.721043	1	rs10929235	678	chr2_237471628	ENSG00000177483	RBM44	0.467058	-0.0345955	0.585805	0.0268217	0.240476	-0.115131	0.555609	0.031535	0.0149966	-0.202863	0.767656	0.011897	0.236575	0.156809	0.389534	0.122465	0.849842	0.0235102	0.17641	0.184022	0.493811	0.0765056	0.0693312	-0.199971	0.850065	0.0225119	0.38999	-0.112763	0.591829	-0.0657212	0.987677	-0.00165201	0.170908	-0.171312	0.636477	-0.0615443	0.447092	0.119711	0.672598	0.022225	0.712742	-0.0226155	0.301242	-0.120344	0.134063	0.100356	0.905677	-0.00707072	0.110505	0.11002	0.332745	-0.0553021	0.710303	-0.0214951	0.300807	-0.0638604	0.580034	0.0339865	0.478017	-0.15112	0.118478	0.144632	0.840503	-0.00949702	0.391049	0.0809213	0.0429893	-0.0942193	0.329659	-0.0478623	0.147261	-0.114421	0.847927	-0.015625	0.892658	0.0109922	0.544467	0.0536211	0.32248	-0.0478954	0.936886	-0.0033535	0.424323	-0.0813294	0.326817	0.0825498	0.489296	0.047315	0.651472	-0.0116951	0.28201	0.0535403	0.447113	-0.0728987	0.357527	-0.103742	0.977376	-0.00102039	0/0	488	0	433	0	NA	NA	NA	GRCh38.AFR_rs73098849:0.682#0.0103|GRCh38.AFR_rs74001374:0.507#0.0231|GRCh38.AFR_rs7584330:0.8244#0.0419|GRCh38.AMR_rs2292884:0.9251#0.6379|GRCh38.AMR_rs73098849:0.6738#0.0941|GRCh38.AMR_rs7584330:0.9827#0.6352|GRCh38.AMR_rs76364880:0.5551#0.0777|GRCh38.AMR_rs80151891:0.8244#0.1177|GRCh38.EAS_rs2292884:0.7857#0.2804|GRCh38.EAS_rs73098849:1.0#0.0136|GRCh38.EAS_rs7584330:0.9275#0.4349|GRCh38.EUR_rs2292884:0.8503#0.618|GRCh38.EUR_rs73098849:0.8209#0.4684|GRCh38.EUR_rs7584330:0.9863#0.807|GRCh38.EUR_rs76364880:0.7855#0.4508|GRCh38.EUR_rs80151891:0.9497#0.5488|GRCh38.SAS_rs2292884:0.8199#0.3364|GRCh38.SAS_rs73098849:0.3639#0.0727|GRCh38.SAS_rs74001374:0.9374#0.0197|GRCh38.SAS_rs7584330:1.0#0.4721|GRCh38.SAS_rs76364880:0.7634#0.1982|GRCh38.SAS_rs80151891:0.5748#0.131
rs10929235_ENSG00000184182	ENSG00000184182	0.414571	-0.0114235	0.072	0.083	1	0.495	-0.00791817	0.01	0.325329	1	0.00558528	0.0726086	0.476028	1	0.463355	1	0.408001	1	rs10929235	678	chr2_237471628	ENSG00000184182	UBE2F	0.613073	0.0136781	0.874513	-0.00431636	0.882923	0.00843385	0.184257	-0.0469104	0.771957	0.0119354	0.0958049	-0.0412998	0.12016	-0.126233	0.552298	0.04016	0.98256	0.00119222	0.0351474	0.101927	0.417072	0.0404571	0.565118	0.026731	0.569979	0.0389729	0.0110882	-0.138055	0.907536	-0.00614181	0.694143	-0.0229664	0.656704	-0.0288563	0.989735	-0.00111616	0.294911	-0.0716243	0.39223	-0.0235084	0.44619	-0.0234364	0.571035	-0.0565585	0.124699	-0.0585455	0.673638	-0.0145479	0.40241	-0.030457	0.349138	-0.0245021	0.0842427	-0.0528504	0.252119	0.0355331	0.746752	-0.00970768	0.170155	0.139731	0.477679	0.0330778	0.322803	-0.0309398	0.8826	0.00824142	0.693439	-0.00974225	0.0322705	-0.0589382	0.0103168	-0.149408	0.0272169	-0.108676	0.767508	-0.0168935	0.606238	-0.0211142	0.0653767	-0.0625854	0.0176262	-0.0685138	0.945779	0.00329308	0.82977	0.0111217	0.447559	-0.0315651	0.22577	0.0478382	0.687694	0.0106924	0.190875	-0.0872148	0.733227	-0.0210117	0.402536	-0.0233669	0/0	488	0	433	0	NA	NA	NA	GRCh38.AFR_rs73098849:0.682#0.0103|GRCh38.AFR_rs74001374:0.507#0.0231|GRCh38.AFR_rs7584330:0.8244#0.0419|GRCh38.AMR_rs2292884:0.9251#0.6379|GRCh38.AMR_rs73098849:0.6738#0.0941|GRCh38.AMR_rs7584330:0.9827#0.6352|GRCh38.AMR_rs76364880:0.5551#0.0777|GRCh38.AMR_rs80151891:0.8244#0.1177|GRCh38.EAS_rs2292884:0.7857#0.2804|GRCh38.EAS_rs73098849:1.0#0.0136|GRCh38.EAS_rs7584330:0.9275#0.4349|GRCh38.EUR_rs2292884:0.8503#0.618|GRCh38.EUR_rs73098849:0.8209#0.4684|GRCh38.EUR_rs7584330:0.9863#0.807|GRCh38.EUR_rs76364880:0.7855#0.4508|GRCh38.EUR_rs80151891:0.9497#0.5488|GRCh38.SAS_rs2292884:0.8199#0.3364|GRCh38.SAS_rs73098849:0.3639#0.0727|GRCh38.SAS_rs74001374:0.9374#0.0197|GRCh38.SAS_rs7584330:1.0#0.4721|GRCh38.SAS_rs76364880:0.7634#0.1982|GRCh38.SAS_rs80151891:0.5748#0.131
rs10929235_ENSG00000198612	ENSG00000198612	0.927177	-0.00113741	0.048	0.049	1	0.5	-0.000788396	0	0.928491	1	0.991049	1	0.932229	1	0.929829	1	0.926864	1	rs10929235	678	chr2_237471628	ENSG00000198612	COPS8	0.779038	0.0084673	0.0323645	-0.0654119	0.1428	-0.0827529	0.986148	0.000660602	0.31988	-0.058382	0.203326	0.0369927	0.209306	-0.068633	0.695026	0.0170884	0.773673	-0.0127623	0.715539	-0.0208731	0.511825	0.0399725	0.626917	-0.0220951	0.743752	-0.0162768	0.635727	-0.0151576	0.140805	-0.0760174	0.33615	-0.0397818	0.119468	-0.070625	0.155913	0.121606	0.273876	0.0755076	0.909984	0.00342403	0.292633	0.0393606	0.320772	0.0695653	0.337356	0.0448289	0.0734823	0.0459484	0.659898	0.0185208	0.418868	0.0282417	0.702824	0.0128697	0.832296	0.00630851	0.17599	0.0348163	0.0563747	0.202577	0.928321	-0.00414102	0.95482	0.00188772	0.00945934	-0.153512	0.265667	0.0241505	0.361472	-0.0245519	0.325526	0.0638446	0.523531	0.0365181	0.962765	0.00292577	0.290451	-0.0502589	0.971117	0.0011889	0.106932	-0.0454292	0.455098	-0.0412581	0.715055	-0.0267583	0.0286328	-0.0854498	0.0217249	0.0846366	0.379723	-0.0277129	0.190141	0.144672	0.17985	0.0980468	0.89287	-0.00360104	0/0	488	0	433	0	NA	NA	NA	GRCh38.AFR_rs73098849:0.682#0.0103|GRCh38.AFR_rs74001374:0.507#0.0231|GRCh38.AFR_rs7584330:0.8244#0.0419|GRCh38.AMR_rs2292884:0.9251#0.6379|GRCh38.AMR_rs73098849:0.6738#0.0941|GRCh38.AMR_rs7584330:0.9827#0.6352|GRCh38.AMR_rs76364880:0.5551#0.0777|GRCh38.AMR_rs80151891:0.8244#0.1177|GRCh38.EAS_rs2292884:0.7857#0.2804|GRCh38.EAS_rs73098849:1.0#0.0136|GRCh38.EAS_rs7584330:0.9275#0.4349|GRCh38.EUR_rs2292884:0.8503#0.618|GRCh38.EUR_rs73098849:0.8209#0.4684|GRCh38.EUR_rs7584330:0.9863#0.807|GRCh38.EUR_rs76364880:0.7855#0.4508|GRCh38.EUR_rs80151891:0.9497#0.5488|GRCh38.SAS_rs2292884:0.8199#0.3364|GRCh38.SAS_rs73098849:0.3639#0.0727|GRCh38.SAS_rs74001374:0.9374#0.0197|GRCh38.SAS_rs7584330:1.0#0.4721|GRCh38.SAS_rs76364880:0.7634#0.1982|GRCh38.SAS_rs80151891:0.5748#0.131
rs10929235_ENSG00000222022	ENSG00000222022	0.0342388	-0.0218411	0.019	0.035	0.445105	0.492	-0.0151391	0.016	0.00824839	0.107229	0	0	0.0151269	0.19665	0.0135705	0.176417	0.0167279	0.217463	rs10929235	678	chr2_237471628	ENSG00000222022	NA	NA	NA	NA	NA	NA	NA	NA	NA	NA	NA	NA	NA	NA	NA	NA	NA	NA	NA	NA	NA	NA	NA	NA	NA	NA	NA	NA	NA	NA	NA	NA	NA	NA	NA	NA	NA	NA	NA	NA	NA	0.865031	-0.00539863	NA	NA	NA	NA	NA	NA	NA	NA	NA	NA	NA	NA	NA	NA	NA	NA	NA	NA	NA	NA	NA	NA	NA	NA	NA	NA	NA	NA	NA	NA	NA	NA	NA	NA	NA	NA	NA	NA	NA	NA	NA	NA	NA	NA	NA	NA	NA	NA	NA	NA	NA	NA	NA	NA	NA	NA	0/0	488	0	433	0	NA	NA	NA	GRCh38.AFR_rs73098849:0.682#0.0103|GRCh38.AFR_rs74001374:0.507#0.0231|GRCh38.AFR_rs7584330:0.8244#0.0419|GRCh38.AMR_rs2292884:0.9251#0.6379|GRCh38.AMR_rs73098849:0.6738#0.0941|GRCh38.AMR_rs7584330:0.9827#0.6352|GRCh38.AMR_rs76364880:0.5551#0.0777|GRCh38.AMR_rs80151891:0.8244#0.1177|GRCh38.EAS_rs2292884:0.7857#0.2804|GRCh38.EAS_rs73098849:1.0#0.0136|GRCh38.EAS_rs7584330:0.9275#0.4349|GRCh38.EUR_rs2292884:0.8503#0.618|GRCh38.EUR_rs73098849:0.8209#0.4684|GRCh38.EUR_rs7584330:0.9863#0.807|GRCh38.EUR_rs76364880:0.7855#0.4508|GRCh38.EUR_rs80151891:0.9497#0.5488|GRCh38.SAS_rs2292884:0.8199#0.3364|GRCh38.SAS_rs73098849:0.3639#0.0727|GRCh38.SAS_rs74001374:0.9374#0.0197|GRCh38.SAS_rs7584330:1.0#0.4721|GRCh38.SAS_rs76364880:0.7634#0.1982|GRCh38.SAS_rs80151891:0.5748#0.131
rs10929235_ENSG00000222032	ENSG00000222032	0.0416304	-0.0417681	0.095	0.121	0.541195	0.487	-0.0289514	0.026	0.0347836	0.452187	0.00555094	0.0721622	0.0213163	0.277112	0.0179126	0.232864	0.0297005	0.386106	rs10929235	678	chr2_237471628	ENSG00000222032	NA	NA	NA	NA	NA	NA	NA	NA	NA	NA	NA	NA	NA	NA	NA	NA	NA	NA	NA	NA	NA	NA	NA	NA	NA	NA	NA	0.68921	-0.0344577	NA	NA	NA	NA	NA	NA	NA	NA	NA	NA	NA	NA	0.0553485	-0.0522037	NA	NA	NA	NA	NA	NA	NA	NA	NA	NA	NA	NA	NA	NA	NA	NA	NA	NA	NA	NA	NA	NA	NA	NA	NA	NA	NA	NA	NA	NA	NA	NA	NA	NA	NA	NA	NA	NA	NA	NA	NA	NA	NA	NA	NA	NA	NA	NA	NA	NA	NA	NA	NA	NA	NA	NA	0/0	488	0	433	0	NA	NA	NA	GRCh38.AFR_rs73098849:0.682#0.0103|GRCh38.AFR_rs74001374:0.507#0.0231|GRCh38.AFR_rs7584330:0.8244#0.0419|GRCh38.AMR_rs2292884:0.9251#0.6379|GRCh38.AMR_rs73098849:0.6738#0.0941|GRCh38.AMR_rs7584330:0.9827#0.6352|GRCh38.AMR_rs76364880:0.5551#0.0777|GRCh38.AMR_rs80151891:0.8244#0.1177|GRCh38.EAS_rs2292884:0.7857#0.2804|GRCh38.EAS_rs73098849:1.0#0.0136|GRCh38.EAS_rs7584330:0.9275#0.4349|GRCh38.EUR_rs2292884:0.8503#0.618|GRCh38.EUR_rs73098849:0.8209#0.4684|GRCh38.EUR_rs7584330:0.9863#0.807|GRCh38.EUR_rs76364880:0.7855#0.4508|GRCh38.EUR_rs80151891:0.9497#0.5488|GRCh38.SAS_rs2292884:0.8199#0.3364|GRCh38.SAS_rs73098849:0.3639#0.0727|GRCh38.SAS_rs74001374:0.9374#0.0197|GRCh38.SAS_rs7584330:1.0#0.4721|GRCh38.SAS_rs76364880:0.7634#0.1982|GRCh38.SAS_rs80151891:0.5748#0.131
rs10929235_ENSG00000227252	ENSG00000227252	0.300767	-0.00686294	0.008	0.013	1	0.498	-0.00475703	0.004	0.227203	1	NA	NA	0.233203	1	0.233189	1	0.251367	1	rs10929235	678	chr2_237471628	ENSG00000227252	NA	0.913579	0.00579982	0.758734	0.0184418	0.515152	0.0614991	0.665547	0.0288634	0.421742	-0.0829655	0.213837	0.0600182	0.52219	0.0993134	0.454559	-0.114466	0.260985	-0.138656	0.584428	0.0789789	0.821075	-0.0276904	0.746334	0.0376842	0.123215	-0.209878	0.944531	0.0102441	0.212164	-0.168943	0.245473	0.141594	0.382301	0.126582	0.544683	-0.0941554	0.801989	0.0417092	0.0923959	-0.114068	0.37923	-0.0454601	0.835601	-0.0259529	0.154021	-0.117946	0.805374	0.0204016	0.903098	-0.00865867	0.789517	-0.0184496	0.802299	0.0151284	0.0520428	-0.125959	0.15881	0.0899459	0.815285	0.0500734	0.0190402	0.231103	0.0420224	0.112806	0.384043	0.0964482	0.716496	0.0136429	0.549858	-0.0365002	0.355368	0.0989584	0.184163	0.133813	0.978353	0.00285785	0.818138	-0.023655	0.77584	0.0179798	0.59249	-0.0310597	0.107204	0.193306	0.771088	0.033239	0.206652	0.109156	0.143081	-0.130843	0.41855	-0.0439746	0.58689	-0.0706216	0.202071	0.164581	0.461331	-0.0427846	0/0	488	0	433	0	NA	NA	NA	GRCh38.AFR_rs73098849:0.682#0.0103|GRCh38.AFR_rs74001374:0.507#0.0231|GRCh38.AFR_rs7584330:0.8244#0.0419|GRCh38.AMR_rs2292884:0.9251#0.6379|GRCh38.AMR_rs73098849:0.6738#0.0941|GRCh38.AMR_rs7584330:0.9827#0.6352|GRCh38.AMR_rs76364880:0.5551#0.0777|GRCh38.AMR_rs80151891:0.8244#0.1177|GRCh38.EAS_rs2292884:0.7857#0.2804|GRCh38.EAS_rs73098849:1.0#0.0136|GRCh38.EAS_rs7584330:0.9275#0.4349|GRCh38.EUR_rs2292884:0.8503#0.618|GRCh38.EUR_rs73098849:0.8209#0.4684|GRCh38.EUR_rs7584330:0.9863#0.807|GRCh38.EUR_rs76364880:0.7855#0.4508|GRCh38.EUR_rs80151891:0.9497#0.5488|GRCh38.SAS_rs2292884:0.8199#0.3364|GRCh38.SAS_rs73098849:0.3639#0.0727|GRCh38.SAS_rs74001374:0.9374#0.0197|GRCh38.SAS_rs7584330:1.0#0.4721|GRCh38.SAS_rs76364880:0.7634#0.1982|GRCh38.SAS_rs80151891:0.5748#0.131
rs10929235_ENSG00000234949	ENSG00000234949	0.327658	0.00244643	0.003	0.001	1	0.501	0.00169574	0.002	0.449942	1	NA	NA	0.461432	1	0.461405	1	0.410695	1	rs10929235	678	chr2_237471628	ENSG00000234949	LOC105373958	NA	NA	NA	NA	NA	NA	0.660955	-0.031412	0.841041	-0.024422	0.313807	0.0522657	NA	NA	0.287698	0.145934	NA	NA	NA	NA	NA	NA	0.134352	0.145417	0.665279	0.0594637	NA	NA	0.663155	0.0547446	NA	NA	NA	NA	NA	NA	NA	NA	0.13424	-0.0495884	0.769186	0.0182595	NA	NA	0.188451	-0.102889	0.16799	-0.0850903	0.0587357	0.140052	0.00665557	-0.191671	0.583673	-0.0324509	0.0420728	0.153025	0.168807	0.0836439	0.545254	-0.110706	0.484665	0.0703388	0.273669	-0.05649	0.0547827	-0.15856	0.0941653	-0.0681548	NA	NA	0.876411	0.0211563	1.39547e-05	-0.405086	0.32245	-0.108837	0.190011	-0.119041	0.735847	-0.02125	0.88649	-0.00877705	0.0603975	-0.157952	NA	NA	0.205235	-0.0700174	0.259304	0.105442	0.750102	-0.0170392	0.939061	0.0101219	NA	NA	NA	NA	0/0	488	0	433	0	NA	NA	NA	GRCh38.AFR_rs73098849:0.682#0.0103|GRCh38.AFR_rs74001374:0.507#0.0231|GRCh38.AFR_rs7584330:0.8244#0.0419|GRCh38.AMR_rs2292884:0.9251#0.6379|GRCh38.AMR_rs73098849:0.6738#0.0941|GRCh38.AMR_rs7584330:0.9827#0.6352|GRCh38.AMR_rs76364880:0.5551#0.0777|GRCh38.AMR_rs80151891:0.8244#0.1177|GRCh38.EAS_rs2292884:0.7857#0.2804|GRCh38.EAS_rs73098849:1.0#0.0136|GRCh38.EAS_rs7584330:0.9275#0.4349|GRCh38.EUR_rs2292884:0.8503#0.618|GRCh38.EUR_rs73098849:0.8209#0.4684|GRCh38.EUR_rs7584330:0.9863#0.807|GRCh38.EUR_rs76364880:0.7855#0.4508|GRCh38.EUR_rs80151891:0.9497#0.5488|GRCh38.SAS_rs2292884:0.8199#0.3364|GRCh38.SAS_rs73098849:0.3639#0.0727|GRCh38.SAS_rs74001374:0.9374#0.0197|GRCh38.SAS_rs7584330:1.0#0.4721|GRCh38.SAS_rs76364880:0.7634#0.1982|GRCh38.SAS_rs80151891:0.5748#0.131
rs10929235_ENSG00000286864	ENSG00000286864	0.24901	0.0059444	0.01	0.006	1	0.502	0.00412035	0.004	0.356696	1	0	0	0.325034	1	0.310632	1	0.311569	1	rs10929235	678	chr2_237471628	ENSG00000286864	NA	NA	NA	NA	NA	NA	NA	NA	NA	NA	NA	NA	NA	NA	NA	NA	NA	NA	NA	NA	NA	NA	NA	NA	NA	NA	NA	NA	NA	NA	NA	NA	NA	NA	NA	NA	NA	NA	NA	NA	NA	NA	NA	NA	NA	NA	NA	NA	NA	NA	NA	NA	NA	NA	NA	NA	NA	NA	NA	NA	NA	NA	NA	NA	NA	NA	NA	NA	NA	NA	NA	NA	NA	NA	NA	NA	NA	NA	NA	NA	NA	NA	NA	NA	NA	NA	NA	NA	NA	NA	NA	NA	NA	NA	NA	NA	NA	NA	NA	0/0	488	0	433	0	NA	NA	NA	GRCh38.AFR_rs73098849:0.682#0.0103|GRCh38.AFR_rs74001374:0.507#0.0231|GRCh38.AFR_rs7584330:0.8244#0.0419|GRCh38.AMR_rs2292884:0.9251#0.6379|GRCh38.AMR_rs73098849:0.6738#0.0941|GRCh38.AMR_rs7584330:0.9827#0.6352|GRCh38.AMR_rs76364880:0.5551#0.0777|GRCh38.AMR_rs80151891:0.8244#0.1177|GRCh38.EAS_rs2292884:0.7857#0.2804|GRCh38.EAS_rs73098849:1.0#0.0136|GRCh38.EAS_rs7584330:0.9275#0.4349|GRCh38.EUR_rs2292884:0.8503#0.618|GRCh38.EUR_rs73098849:0.8209#0.4684|GRCh38.EUR_rs7584330:0.9863#0.807|GRCh38.EUR_rs76364880:0.7855#0.4508|GRCh38.EUR_rs80151891:0.9497#0.5488|GRCh38.SAS_rs2292884:0.8199#0.3364|GRCh38.SAS_rs73098849:0.3639#0.0727|GRCh38.SAS_rs74001374:0.9374#0.0197|GRCh38.SAS_rs7584330:1.0#0.4721|GRCh38.SAS_rs76364880:0.7634#0.1982|GRCh38.SAS_rs80151891:0.5748#0.131
rs10933267_ENSG00000153820	ENSG00000153820	0.0253307	0.00163552	0.001	0	0.0759921	0.501	0.00113366	0.002	0.812422	1	NA	NA	0.996803	1	0.995092	1	0.736919	1	rs10933267	50	chr2_228568329	ENSG00000153820	SPHKAP	NA	NA	NA	NA	NA	NA	0.0862864	0.108128	0.626172	-0.0473121	0.785366	-0.0127007	0.484785	0.0669285	0.237004	0.0600902	0.438915	0.0522685	0.66924	-0.0260124	0.653228	0.030074	0.579973	0.0264988	0.725626	-0.014547	0.314036	0.034575	0.385158	-0.0782596	0.373358	-0.0563658	0.656604	0.0347523	0.0797529	-0.102199	0.742832	0.036782	0.368583	-0.0413674	NA	NA	NA	NA	0.694653	0.0256831	0.612601	0.0306077	0.697055	0.0174027	NA	NA	0.0489728	0.0676175	0.380742	0.030502	0.526773	-0.0131308	NA	NA	NA	NA	0.611106	-0.0281989	NA	NA	NA	NA	NA	NA	0.926622	0.00623731	NA	NA	0.349281	0.0840241	NA	NA	NA	NA	0.865297	-0.00918321	NA	NA	0.312576	-0.0774987	0.463363	-0.0519206	0.372556	0.0679601	0.534422	-0.032933	NA	NA	0.190002	-0.165095	NA	NA	0/1	26	21	44	6	0.175	0.057	0.469	NA
rs10933267_ENSG00000153823	ENSG00000153823	9.33098e-23	0.0339626	0.022	0	2.79929e-22	0.511	0.023541	0.022	0.28653	0.85959	0.525181	1	0.990684	1	0.977933	1	0.134872	0.404615	rs10933267	50	chr2_228568329	ENSG00000153823	PID1	0.255883	0.0343471	0.273464	0.0469291	0.595288	0.039542	0.112466	0.0599084	0.285624	-0.0686722	0.520791	-0.0183231	0.28778	0.0653069	0.571399	-0.0395236	0.119244	0.096256	0.926458	-0.00639644	0.513772	0.0465888	0.864882	0.00869229	0.471942	0.0325435	0.188386	0.0827326	0.164293	0.0935686	0.577692	0.0275841	0.253149	0.0701427	0.640785	-0.034717	0.652649	0.0264066	0.753592	0.0134473	0.973558	-0.000945683	0.111952	0.231182	0.0621579	0.0873573	0.0979741	0.0672831	0.665473	0.0160151	0.218492	0.0316115	0.529813	0.0195187	0.859061	0.00869467	0.516541	-0.0271559	0.287356	0.124304	0.00230562	-0.169248	0.251555	0.0450371	0.148551	0.113925	0.0984291	0.053781	0.933721	0.00254466	0.228885	0.0940114	0.719028	0.0205129	0.404725	-0.0534073	0.246352	0.0586305	0.0270526	0.058245	0.443653	0.0189064	0.438169	-0.0419935	0.241391	-0.0888126	0.0703238	0.0658459	0.991997	0.000293184	0.158444	0.0355096	0.375594	0.0779589	0.59304	-0.0408298	0.0908567	0.0468596	0/1	26	21	44	6	0.175	0.057	0.469	NA
rs10933267_ENSG00000232023	ENSG00000232023	0.0959689	-0.104186	0.04	0.12	0.287907	0.46	-0.0722164	0.08	0.00454245	0.0136273	0	0	0.0186098	0.0558294	0.0113224	0.0339672	0.0268069	0.0804206	rs10933267	50	chr2_228568329	ENSG00000232023	LINC01807	0.632524	0.0211711	NA	NA	0.918669	0.00666653	0.981997	-0.0016558	0.920134	0.00955304	0.636573	-0.0195402	NA	NA	NA	NA	NA	NA	NA	NA	NA	NA	NA	NA	NA	NA	NA	NA	NA	NA	NA	NA	NA	NA	NA	NA	NA	NA	0.679628	-0.0251273	NA	NA	NA	NA	NA	NA	NA	NA	NA	NA	NA	NA	NA	NA	0.345893	-0.0621451	NA	NA	NA	NA	NA	NA	NA	NA	0.0429261	0.201067	NA	NA	0.130795	-0.0671152	NA	NA	NA	NA	NA	NA	NA	NA	0.0932942	0.0955843	0.976311	-0.00147999	NA	NA	NA	NA	NA	NA	NA	NA	0.991867	-0.000521634	0.201262	0.131193	NA	NA	NA	NA	0/1	26	21	44	6	0.175	0.057	0.469	NA
rs10934838_ENSG00000058262	ENSG00000058262	0.486053	0.0577429	0.439	0.412	1	0.517	0.0400243	0.034	0.528602	1	0.788296	1	0.459115	1	0.431405	1	0.49657	1	rs10934838	97	chr3_128011475	ENSG00000058262	SEC61A1	0.132922	0.027687	0.027801	0.039504	0.325598	-0.0453287	0.0570921	-0.0406091	0.69738	-0.0142474	0.815098	-0.00520797	0.498735	-0.0407604	0.0451492	-0.0849551	0.179106	-0.0385446	0.00167951	0.160396	0.644618	0.0225988	0.0105729	-0.0853869	0.0666779	-0.0867139	0.0976538	-0.0750959	0.00536959	-0.158399	0.0438553	-0.08447	0.31951	-0.0324345	0.00340368	-0.182711	0.00398892	-0.16111	0.179252	0.0298678	7.59024e-25	-0.190201	0.501646	-0.0362263	0.155253	-0.052122	0.695477	-0.00725413	0.9674	0.00125679	0.836026	0.00486518	0.339873	-0.0225993	0.904813	-0.00291081	0.884736	0.00382302	0.698146	0.0263736	0.0146452	0.0767199	0.434839	0.0126299	0.27182	-0.0655227	0.000130358	-0.0768985	0.0121521	0.0547475	0.636574	-0.02177	0.000168624	0.0952121	0.538448	-0.0219154	0.671049	-0.0129419	0.180133	0.0260976	0.0185499	0.0477744	0.904093	0.00396715	0.41667	0.0245373	0.641775	-0.00959479	8.59796e-06	-0.105998	1.8443e-07	-0.109408	0.365649	0.0432969	0.121082	0.0913976	0.536149	-0.0125067	0/0	488	0	73	0	NA	NA	NA	GRCh38.AFR_rs10934853:0.9531#0.834|GRCh38.AFR_rs2687729:0.9789#0.1329|GRCh38.AFR_rs2811476:0.9775#0.1201|GRCh38.AMR_rs10934853:0.9495#0.7579|GRCh38.AMR_rs2687729:1.0#0.4785|GRCh38.AMR_rs2811476:1.0#0.4629|GRCh38.AMR_rs73862213:0.463#0.0162|GRCh38.EAS_rs10934853:0.9037#0.6204|GRCh38.EAS_rs2687729:0.6087#0.0359|GRCh38.EAS_rs2811476:0.6087#0.0359|GRCh38.EUR_rs10934853:0.9111#0.4834|GRCh38.EUR_rs11708733:1.0#0.0574|GRCh38.EUR_rs2687729:0.9937#0.5279|GRCh38.EUR_rs2811476:0.9937#0.5251|GRCh38.EUR_rs35006112:0.1853#0.0116|GRCh38.EUR_rs75618320:0.1764#0.0103|GRCh38.SAS_rs10934853:0.6957#0.4297|GRCh38.SAS_rs11708733:1.0#0.0166|GRCh38.SAS_rs2687729:0.9503#0.5307|GRCh38.SAS_rs2811476:0.9448#0.5245
rs10934838_ENSG00000073111	ENSG00000073111	0.93642	-0.00121897	0.039	0.041	1	0.499	-0.000844927	0.002	0.893961	1	0	0	0.966857	1	0.965996	1	0.936493	1	rs10934838	97	chr3_128011475	ENSG00000073111	MCM2	0.994865	0.000168461	0.278627	0.0325379	0.0235165	-0.0987367	0.81017	-0.0109233	0.307182	-0.0611198	0.392554	-0.0256324	0.0380956	0.190206	0.131771	-0.132046	0.11034	0.111127	0.776069	-0.016882	0.931813	0.00499856	0.109256	-0.104248	0.207665	0.106157	0.419865	-0.0732338	0.0761313	0.129208	0.408731	0.0524912	0.0803632	0.125089	0.780594	-0.0279599	0.660864	0.0441577	0.0523484	-0.0556618	0.374987	0.0139866	0.748202	-0.013821	0.00259329	-0.132212	0.452653	-0.0157808	0.074448	-0.0641302	0.692055	-0.00665061	0.0374067	-0.0723336	0.676362	0.0130763	0.232038	-0.0405933	0.840646	-0.017547	0.414142	-0.0412318	0.349291	0.0191226	0.21928	0.087936	0.352722	-0.0184158	0.165616	-0.0437044	0.943915	-0.0033943	0.0651212	-0.084792	0.522739	-0.0330741	0.258734	0.0606659	0.517584	0.0130419	0.36654	-0.0174949	0.168118	-0.0480784	0.98377	-0.000596107	0.185388	0.0446638	0.969183	-0.000968787	0.441862	-0.0199414	0.311005	-0.0779983	0.433131	0.0469101	0.849222	-0.00353383	0/0	488	0	73	0	NA	NA	NA	GRCh38.AFR_rs10934853:0.9531#0.834|GRCh38.AFR_rs2687729:0.9789#0.1329|GRCh38.AFR_rs2811476:0.9775#0.1201|GRCh38.AMR_rs10934853:0.9495#0.7579|GRCh38.AMR_rs2687729:1.0#0.4785|GRCh38.AMR_rs2811476:1.0#0.4629|GRCh38.AMR_rs73862213:0.463#0.0162|GRCh38.EAS_rs10934853:0.9037#0.6204|GRCh38.EAS_rs2687729:0.6087#0.0359|GRCh38.EAS_rs2811476:0.6087#0.0359|GRCh38.EUR_rs10934853:0.9111#0.4834|GRCh38.EUR_rs11708733:1.0#0.0574|GRCh38.EUR_rs2687729:0.9937#0.5279|GRCh38.EUR_rs2811476:0.9937#0.5251|GRCh38.EUR_rs35006112:0.1853#0.0116|GRCh38.EUR_rs75618320:0.1764#0.0103|GRCh38.SAS_rs10934853:0.6957#0.4297|GRCh38.SAS_rs11708733:1.0#0.0166|GRCh38.SAS_rs2687729:0.9503#0.5307|GRCh38.SAS_rs2811476:0.9448#0.5245
rs10934838_ENSG00000074416	ENSG00000074416	0.685859	-0.0251001	0.183	0.196	1	0.492	-0.017398	0.016	0.701581	1	0.945492	1	0.678986	1	0.655017	1	0.67465	1	rs10934838	97	chr3_128011475	ENSG00000074416	MGLL	0.953602	-0.00128662	0.82039	0.00626404	0.515345	-0.0406959	0.541805	0.0237291	0.173543	0.0794791	0.609954	-0.0156961	0.388324	0.0544345	0.537541	0.0387409	0.541312	-0.0269792	0.632691	0.023127	0.855335	-0.00850396	0.251672	-0.0531014	0.466509	-0.0368464	0.928421	0.00392167	0.683028	0.0197432	0.584743	-0.0218191	0.790493	-0.0119919	0.291511	-0.115985	0.284865	-0.103479	0.790015	-0.00602851	0.928494	-0.00219832	0.359493	0.0761609	0.396695	0.0376436	0.978998	0.00071552	0.0442407	-0.0940256	0.0311575	-0.0519367	0.193538	-0.0431073	0.50691	-0.0247174	0.0836168	-0.0588338	0.364035	0.0986104	0.876867	0.00958017	0.0678723	-0.053841	0.929317	0.00517955	0.394374	0.0238309	0.161588	-0.0309234	0.371883	-0.0472133	0.0296532	-0.11722	0.988406	-0.000987304	0.802915	-0.00967805	0.926532	-0.00347019	0.174412	-0.0529287	0.687133	-0.0176305	0.655579	0.0262226	0.946821	0.00325431	0.471032	-0.0280934	0.468171	0.024072	0.659127	-0.0455061	0.506113	-0.048265	0.0578976	-0.0549556	0/0	488	0	73	0	NA	NA	NA	GRCh38.AFR_rs10934853:0.9531#0.834|GRCh38.AFR_rs2687729:0.9789#0.1329|GRCh38.AFR_rs2811476:0.9775#0.1201|GRCh38.AMR_rs10934853:0.9495#0.7579|GRCh38.AMR_rs2687729:1.0#0.4785|GRCh38.AMR_rs2811476:1.0#0.4629|GRCh38.AMR_rs73862213:0.463#0.0162|GRCh38.EAS_rs10934853:0.9037#0.6204|GRCh38.EAS_rs2687729:0.6087#0.0359|GRCh38.EAS_rs2811476:0.6087#0.0359|GRCh38.EUR_rs10934853:0.9111#0.4834|GRCh38.EUR_rs11708733:1.0#0.0574|GRCh38.EUR_rs2687729:0.9937#0.5279|GRCh38.EUR_rs2811476:0.9937#0.5251|GRCh38.EUR_rs35006112:0.1853#0.0116|GRCh38.EUR_rs75618320:0.1764#0.0103|GRCh38.SAS_rs10934853:0.6957#0.4297|GRCh38.SAS_rs11708733:1.0#0.0166|GRCh38.SAS_rs2687729:0.9503#0.5307|GRCh38.SAS_rs2811476:0.9448#0.5245
rs10934838_ENSG00000114626	ENSG00000114626	0.0142891	0.00198354	0.001	0	0.15718	0.501	0.00137489	0.002	0.715191	1	NA	NA	0.995488	1	0.993066	1	0.607274	1	rs10934838	97	chr3_128011475	ENSG00000114626	ABTB1	0.747712	-0.00666267	0.691756	-0.00923572	0.86516	-0.00724523	0.433655	0.0230407	0.0688532	0.0726166	0.99822	-4.54006e-05	0.414209	-0.0485271	0.173471	-0.0629281	0.847246	-0.0080429	0.182544	-0.0639477	0.535851	-0.0245057	0.573669	-0.0204006	0.505992	-0.0284724	0.288479	0.0507998	0.0140213	0.1306	0.428325	0.028007	0.703322	0.0161477	0.352269	0.0659512	0.682212	-0.0322311	0.754505	-0.00822941	0.66376	-0.00689104	0.152393	-0.110201	0.636866	-0.0124491	0.412043	0.0160358	0.606122	-0.0147175	0.154327	0.0372846	0.304918	-0.0205655	0.735336	-0.00889936	0.209487	0.0274239	0.71766	0.0384404	0.556917	0.0309206	0.105807	0.0357058	0.0371106	-0.105498	0.701472	0.00732405	0.626091	0.0095797	0.300504	0.0409205	0.648478	0.0134755	0.378001	0.0362664	0.534767	0.019997	0.768623	0.00683272	0.952436	0.00127387	0.999158	4.84439e-05	0.612287	-0.0150398	0.883468	-0.00508429	0.258325	-0.0238012	0.588752	0.00907077	0.848629	0.0100338	0.946461	0.00301505	0.111225	0.0178988	0/0	488	0	73	0	NA	NA	NA	GRCh38.AFR_rs10934853:0.9531#0.834|GRCh38.AFR_rs2687729:0.9789#0.1329|GRCh38.AFR_rs2811476:0.9775#0.1201|GRCh38.AMR_rs10934853:0.9495#0.7579|GRCh38.AMR_rs2687729:1.0#0.4785|GRCh38.AMR_rs2811476:1.0#0.4629|GRCh38.AMR_rs73862213:0.463#0.0162|GRCh38.EAS_rs10934853:0.9037#0.6204|GRCh38.EAS_rs2687729:0.6087#0.0359|GRCh38.EAS_rs2811476:0.6087#0.0359|GRCh38.EUR_rs10934853:0.9111#0.4834|GRCh38.EUR_rs11708733:1.0#0.0574|GRCh38.EUR_rs2687729:0.9937#0.5279|GRCh38.EUR_rs2811476:0.9937#0.5251|GRCh38.EUR_rs35006112:0.1853#0.0116|GRCh38.EUR_rs75618320:0.1764#0.0103|GRCh38.SAS_rs10934853:0.6957#0.4297|GRCh38.SAS_rs11708733:1.0#0.0166|GRCh38.SAS_rs2687729:0.9503#0.5307|GRCh38.SAS_rs2811476:0.9448#0.5245
rs10934838_ENSG00000114631	ENSG00000114631	0.930702	-0.00129685	0.009	0.01	1	0.5	-0.000898906	0	0.927266	1	NA	NA	0.927439	1	0.927437	1	0.928133	1	rs10934838	97	chr3_128011475	ENSG00000114631	PODXL2	0.907087	0.00459339	0.782045	-0.0121899	0.145186	-0.071361	0.869025	0.00820307	0.246049	-0.0868587	0.23648	0.037581	0.684911	-0.0260515	0.257243	0.0640839	0.264058	0.0469538	0.247008	-0.0510537	0.519867	0.026122	0.959886	-0.00201675	0.495914	0.0255742	0.360465	0.0321237	0.208402	0.0505971	0.316243	-0.0413751	0.296117	-0.0610483	0.548441	-0.0357368	0.177625	0.0614247	0.708942	-0.0112827	0.0274217	-0.0758503	0.709484	-0.0435972	0.154955	-0.0493426	0.0805304	-0.043484	0.348093	0.0385791	0.566957	0.0259914	0.209374	-0.0432455	0.419024	0.0323071	0.0492847	0.0902791	0.0046714	-0.282373	0.982779	0.00163007	0.403681	-0.0399842	0.607685	0.026118	0.755637	0.0108965	0.917935	-0.00329546	0.853974	0.0117208	0.916615	-0.00705349	0.849717	0.00757911	0.538322	-0.0248884	0.44767	0.0277612	0.827971	-0.00703057	0.0156978	-0.138262	0.246845	-0.0828081	0.92233	-0.00351163	0.284383	0.0402257	0.242443	0.0358984	0.863093	0.0147704	0.856502	0.0139869	0.231157	0.0485968	0/0	488	0	73	0	NA	NA	NA	GRCh38.AFR_rs10934853:0.9531#0.834|GRCh38.AFR_rs2687729:0.9789#0.1329|GRCh38.AFR_rs2811476:0.9775#0.1201|GRCh38.AMR_rs10934853:0.9495#0.7579|GRCh38.AMR_rs2687729:1.0#0.4785|GRCh38.AMR_rs2811476:1.0#0.4629|GRCh38.AMR_rs73862213:0.463#0.0162|GRCh38.EAS_rs10934853:0.9037#0.6204|GRCh38.EAS_rs2687729:0.6087#0.0359|GRCh38.EAS_rs2811476:0.6087#0.0359|GRCh38.EUR_rs10934853:0.9111#0.4834|GRCh38.EUR_rs11708733:1.0#0.0574|GRCh38.EUR_rs2687729:0.9937#0.5279|GRCh38.EUR_rs2811476:0.9937#0.5251|GRCh38.EUR_rs35006112:0.1853#0.0116|GRCh38.EUR_rs75618320:0.1764#0.0103|GRCh38.SAS_rs10934853:0.6957#0.4297|GRCh38.SAS_rs11708733:1.0#0.0166|GRCh38.SAS_rs2687729:0.9503#0.5307|GRCh38.SAS_rs2811476:0.9448#0.5245
rs10934838_ENSG00000132394	ENSG00000132394	0.435035	-0.0618174	0.497	0.546	1	0.48	-0.0428486	0.04	0.454933	1	0.678897	1	0.440699	1	0.389872	1	0.429126	1	rs10934838	97	chr3_128011475	ENSG00000132394	EEFSEC	4.38653e-05	0.110891	9.40836e-05	0.123243	0.273604	0.0575938	0.000746597	0.122156	0.000566277	0.215649	0.0586773	0.0543621	0.0513653	0.186869	0.00137729	0.243759	6.15833e-06	0.268397	0.0451069	0.086781	0.000297109	0.192722	0.000258201	0.229073	1.28217e-06	0.327738	0.00045676	0.238859	0.000942684	0.204212	0.0154383	0.140492	1.50739e-05	0.324802	0.000359322	0.372422	0.0148007	0.24914	0.00446601	0.0937818	8.25066e-07	0.123579	0.0295344	0.136303	0.0219964	0.100567	0.000294798	0.129184	3.86759e-05	0.185339	9.10086e-05	0.117039	7.73706e-08	0.186645	1.15297e-08	0.195967	7.70524e-06	0.167194	0.365147	0.0789879	0.0524426	0.111711	0.000321602	0.0959429	0.191608	0.0915995	0.00312385	0.0785771	1.59309e-12	0.199441	0.970593	-0.00230246	0.504409	0.0331052	0.00924046	0.135351	0.924226	-0.00443461	0.000319015	0.0886092	1.98134e-05	0.0966429	0.342003	0.0621953	0.000410866	0.14956	0.191373	0.0563264	2.23076e-05	0.151816	8.16454e-06	0.132447	0.544289	-0.0503856	0.0822218	0.146297	1.2576e-07	0.0818991	0/0	488	0	73	0	NA	NA	NA	GRCh38.AFR_rs10934853:0.9531#0.834|GRCh38.AFR_rs2687729:0.9789#0.1329|GRCh38.AFR_rs2811476:0.9775#0.1201|GRCh38.AMR_rs10934853:0.9495#0.7579|GRCh38.AMR_rs2687729:1.0#0.4785|GRCh38.AMR_rs2811476:1.0#0.4629|GRCh38.AMR_rs73862213:0.463#0.0162|GRCh38.EAS_rs10934853:0.9037#0.6204|GRCh38.EAS_rs2687729:0.6087#0.0359|GRCh38.EAS_rs2811476:0.6087#0.0359|GRCh38.EUR_rs10934853:0.9111#0.4834|GRCh38.EUR_rs11708733:1.0#0.0574|GRCh38.EUR_rs2687729:0.9937#0.5279|GRCh38.EUR_rs2811476:0.9937#0.5251|GRCh38.EUR_rs35006112:0.1853#0.0116|GRCh38.EUR_rs75618320:0.1764#0.0103|GRCh38.SAS_rs10934853:0.6957#0.4297|GRCh38.SAS_rs11708733:1.0#0.0166|GRCh38.SAS_rs2687729:0.9503#0.5307|GRCh38.SAS_rs2811476:0.9448#0.5245
rs10934838_ENSG00000163870	ENSG00000163870	0.842012	-0.00560884	0.046	0.052	1	0.497	-0.00388775	0.006	0.81104	1	0	0	0.855438	1	0.855418	1	0.838227	1	rs10934838	97	chr3_128011475	ENSG00000163870	TPRA1	0.276717	-0.0274678	0.576832	-0.0162969	0.16526	-0.0635112	0.143905	-0.0491769	0.730795	-0.0185512	0.474985	0.0166965	0.799115	0.0167125	0.383831	0.0438604	0.534698	0.024086	0.927535	0.00473632	0.879221	0.00891777	0.647186	0.0196348	0.504549	0.0298989	0.465479	-0.03661	0.595072	-0.0274364	0.0223117	-0.0770255	0.513393	0.0285532	0.572139	0.0392749	0.726236	0.0231131	0.138353	-0.0449268	0.264749	-0.0302623	0.544089	-0.0515105	0.692453	0.0128518	0.290896	-0.0344681	0.629205	0.0145615	0.497361	-0.0163756	0.64687	-0.0117088	0.333222	-0.0263069	0.805484	-0.00671531	0.990043	0.00105804	0.572256	-0.0303462	0.164228	-0.0442626	0.228581	0.0840315	0.737648	-0.00812771	0.463773	-0.0181069	0.73522	-0.0164706	0.878724	0.00577199	0.681575	-0.0166773	0.987457	-0.000667201	0.932522	-0.00180983	0.0448682	-0.0333154	0.494946	-0.0384528	0.573675	-0.0304552	0.0602539	-0.0731072	0.0431075	-0.0522168	0.741575	0.00766985	0.195216	-0.0730681	0.322478	0.0622322	0.457027	-0.0181856	0/0	488	0	73	0	NA	NA	NA	GRCh38.AFR_rs10934853:0.9531#0.834|GRCh38.AFR_rs2687729:0.9789#0.1329|GRCh38.AFR_rs2811476:0.9775#0.1201|GRCh38.AMR_rs10934853:0.9495#0.7579|GRCh38.AMR_rs2687729:1.0#0.4785|GRCh38.AMR_rs2811476:1.0#0.4629|GRCh38.AMR_rs73862213:0.463#0.0162|GRCh38.EAS_rs10934853:0.9037#0.6204|GRCh38.EAS_rs2687729:0.6087#0.0359|GRCh38.EAS_rs2811476:0.6087#0.0359|GRCh38.EUR_rs10934853:0.9111#0.4834|GRCh38.EUR_rs11708733:1.0#0.0574|GRCh38.EUR_rs2687729:0.9937#0.5279|GRCh38.EUR_rs2811476:0.9937#0.5251|GRCh38.EUR_rs35006112:0.1853#0.0116|GRCh38.EUR_rs75618320:0.1764#0.0103|GRCh38.SAS_rs10934853:0.6957#0.4297|GRCh38.SAS_rs11708733:1.0#0.0166|GRCh38.SAS_rs2687729:0.9503#0.5307|GRCh38.SAS_rs2811476:0.9448#0.5245
rs10934838_ENSG00000175792	ENSG00000175792	0.148544	-0.0533087	0.992	1	1	0.459	-0.0369508	0.082	0.161526	1	0.265597	1	0.409454	1	0.306528	1	0.194005	1	rs10934838	97	chr3_128011475	ENSG00000175792	RUVBL1	0.919595	-0.00221927	0.019321	-0.0612035	0.104465	-0.0771003	0.325597	0.0248709	0.970826	0.00174878	0.742905	-0.00763184	0.99439	0.000457064	0.440351	-0.0568172	0.128681	-0.0637767	0.729663	-0.0170266	0.400968	0.0458291	0.0793468	0.121343	0.0269755	0.157936	0.0418949	-0.0880548	0.476762	-0.0365541	0.609601	-0.026359	0.655222	-0.0256779	0.714385	0.0332099	0.956251	-0.00405197	0.7913	-0.00762011	4.31526e-05	-0.0480549	0.0333719	-0.0740814	0.0775519	-0.0571278	0.00112961	-0.0849048	0.83537	-0.00735259	0.198973	-0.0217061	0.296665	-0.0246787	0.357957	0.0251409	0.645544	-0.0118547	0.189323	0.108748	0.0474685	-0.0859954	0.26674	-0.0257689	0.0711862	-0.0986404	0.0624284	0.036266	0.0392226	-0.0347747	0.370641	0.0404943	0.970672	0.00149534	0.316824	-0.0548226	0.0012059	-0.153443	0.332686	-0.0222006	0.173182	-0.0285016	0.76136	-0.0113047	0.516902	-0.0249014	0.00167124	-0.0927859	1.62141e-08	-0.18022	0.602153	-0.0122288	0.9385	-0.00399533	0.633354	0.0179106	0.311686	-0.0184768	0/0	488	0	73	0	NA	NA	NA	GRCh38.AFR_rs10934853:0.9531#0.834|GRCh38.AFR_rs2687729:0.9789#0.1329|GRCh38.AFR_rs2811476:0.9775#0.1201|GRCh38.AMR_rs10934853:0.9495#0.7579|GRCh38.AMR_rs2687729:1.0#0.4785|GRCh38.AMR_rs2811476:1.0#0.4629|GRCh38.AMR_rs73862213:0.463#0.0162|GRCh38.EAS_rs10934853:0.9037#0.6204|GRCh38.EAS_rs2687729:0.6087#0.0359|GRCh38.EAS_rs2811476:0.6087#0.0359|GRCh38.EUR_rs10934853:0.9111#0.4834|GRCh38.EUR_rs11708733:1.0#0.0574|GRCh38.EUR_rs2687729:0.9937#0.5279|GRCh38.EUR_rs2811476:0.9937#0.5251|GRCh38.EUR_rs35006112:0.1853#0.0116|GRCh38.EUR_rs75618320:0.1764#0.0103|GRCh38.SAS_rs10934853:0.6957#0.4297|GRCh38.SAS_rs11708733:1.0#0.0166|GRCh38.SAS_rs2687729:0.9503#0.5307|GRCh38.SAS_rs2811476:0.9448#0.5245
rs10934838_ENSG00000179348	ENSG00000179348	0.725861	0.00524303	0.014	0.01	1	0.502	0.00363419	0.004	0.759805	1	NA	NA	0.762155	1	0.7621	1	0.748736	1	rs10934838	97	chr3_128011475	ENSG00000179348	GATA2	0.0255849	-0.0853826	0.0494736	-0.0841663	0.544268	-0.0352907	0.997493	-0.000139292	0.00863178	-0.14141	0.909323	0.00333643	0.736271	-0.0283216	0.335666	-0.0892085	0.273041	-0.0548214	0.786472	0.0192083	0.121881	0.0964389	0.661114	-0.0250343	0.328243	-0.0591703	0.235544	-0.0738098	0.428599	0.0485999	0.134119	-0.0807148	0.0725952	-0.111936	0.581536	-0.0407856	0.435681	-0.0989059	0.747665	-0.0118958	0.0111856	-0.0776083	NA	NA	0.206694	-0.0649558	0.123289	-0.0604148	0.760996	0.0147604	0.998856	-5.59231e-05	0.462478	-0.0270869	0.617365	-0.0243585	0.634224	0.0155347	0.772075	-0.0247686	0.321326	-0.0754842	0.564296	-0.024505	0.834551	-0.0172972	0.936063	0.00271274	0.549561	-0.0289349	0.80108	0.0143029	0.0304454	0.130536	0.0289471	-0.107994	0.496203	-0.0348139	0.365187	0.0295145	0.488027	-0.0184218	0.28801	-0.0751155	0.182633	-0.0970841	0.470523	0.0412984	0.92148	-0.00518555	0.603635	0.0170109	0.124391	-0.148648	0.506251	-0.0394929	0.80241	0.0082292	0/0	488	0	73	0	NA	NA	NA	GRCh38.AFR_rs10934853:0.9531#0.834|GRCh38.AFR_rs2687729:0.9789#0.1329|GRCh38.AFR_rs2811476:0.9775#0.1201|GRCh38.AMR_rs10934853:0.9495#0.7579|GRCh38.AMR_rs2687729:1.0#0.4785|GRCh38.AMR_rs2811476:1.0#0.4629|GRCh38.AMR_rs73862213:0.463#0.0162|GRCh38.EAS_rs10934853:0.9037#0.6204|GRCh38.EAS_rs2687729:0.6087#0.0359|GRCh38.EAS_rs2811476:0.6087#0.0359|GRCh38.EUR_rs10934853:0.9111#0.4834|GRCh38.EUR_rs11708733:1.0#0.0574|GRCh38.EUR_rs2687729:0.9937#0.5279|GRCh38.EUR_rs2811476:0.9937#0.5251|GRCh38.EUR_rs35006112:0.1853#0.0116|GRCh38.EUR_rs75618320:0.1764#0.0103|GRCh38.SAS_rs10934853:0.6957#0.4297|GRCh38.SAS_rs11708733:1.0#0.0166|GRCh38.SAS_rs2687729:0.9503#0.5307|GRCh38.SAS_rs2811476:0.9448#0.5245
rs10934838_ENSG00000244300	ENSG00000244300	0.517515	-0.0133241	0.011	0.021	1	0.495	-0.00923557	0.01	0.374354	1	0	0	0.411396	1	0.400046	1	0.437513	1	rs10934838	97	chr3_128011475	ENSG00000244300	NA	0.659124	0.0129602	0.962029	0.00167142	0.871376	0.00986626	0.2172	-0.0456634	0.583797	-0.0310623	0.485958	0.0198127	0.784509	-0.0227984	0.709086	-0.0359828	0.45138	-0.0387133	0.764872	-0.0236808	0.0305486	0.16884	0.722387	-0.0224838	0.71223	-0.0248878	0.87648	-0.0098514	0.513083	0.0412388	0.337022	0.0582579	0.289146	-0.067793	0.568407	0.0434028	0.989495	-0.00139448	0.51759	-0.0172825	0.000459841	-0.137533	NA	NA	0.570603	0.0319881	0.662824	0.0183179	0.269536	0.0561536	0.483146	0.0296258	0.698782	-0.0173899	0.888254	-0.00718737	0.638766	0.0164703	0.356514	-0.127648	0.338412	-0.073152	0.150295	-0.0474916	0.609321	0.0474316	0.699313	-0.0158287	0.956418	-0.00227961	0.778512	0.0201654	0.254364	0.063237	0.917854	-0.00546344	0.960642	-0.00301248	0.333893	0.0350624	0.767546	-0.00998577	0.173021	-0.0879935	0.285702	-0.0601323	0.666548	0.0231519	0.310334	-0.062004	0.182047	0.0454344	0.330281	-0.111492	0.658499	-0.026742	0.229186	-0.0591589	0/0	488	0	73	0	NA	NA	NA	GRCh38.AFR_rs10934853:0.9531#0.834|GRCh38.AFR_rs2687729:0.9789#0.1329|GRCh38.AFR_rs2811476:0.9775#0.1201|GRCh38.AMR_rs10934853:0.9495#0.7579|GRCh38.AMR_rs2687729:1.0#0.4785|GRCh38.AMR_rs2811476:1.0#0.4629|GRCh38.AMR_rs73862213:0.463#0.0162|GRCh38.EAS_rs10934853:0.9037#0.6204|GRCh38.EAS_rs2687729:0.6087#0.0359|GRCh38.EAS_rs2811476:0.6087#0.0359|GRCh38.EUR_rs10934853:0.9111#0.4834|GRCh38.EUR_rs11708733:1.0#0.0574|GRCh38.EUR_rs2687729:0.9937#0.5279|GRCh38.EUR_rs2811476:0.9937#0.5251|GRCh38.EUR_rs35006112:0.1853#0.0116|GRCh38.EUR_rs75618320:0.1764#0.0103|GRCh38.SAS_rs10934853:0.6957#0.4297|GRCh38.SAS_rs11708733:1.0#0.0166|GRCh38.SAS_rs2687729:0.9503#0.5307|GRCh38.SAS_rs2811476:0.9448#0.5245
rs10934838_ENSG00000285619	ENSG00000285619	0.631102	-0.00687915	0.005	0.01	1	0.497	-0.00476826	0.006	0.474751	1	1	1	0.59063	1	0.538548	1	0.570688	1	rs10934838	97	chr3_128011475	ENSG00000285619	NA	NA	NA	NA	NA	NA	NA	NA	NA	NA	NA	NA	NA	NA	NA	NA	NA	NA	NA	NA	NA	NA	NA	NA	NA	NA	NA	NA	NA	NA	NA	NA	NA	NA	NA	NA	NA	NA	NA	NA	NA	NA	NA	NA	NA	NA	NA	NA	NA	NA	NA	NA	NA	NA	NA	NA	NA	NA	NA	NA	NA	NA	NA	NA	NA	NA	NA	NA	NA	NA	NA	NA	NA	NA	NA	NA	NA	NA	NA	NA	NA	NA	NA	NA	NA	NA	NA	NA	NA	NA	NA	NA	NA	NA	NA	NA	NA	NA	NA	0/0	488	0	73	0	NA	NA	NA	GRCh38.AFR_rs10934853:0.9531#0.834|GRCh38.AFR_rs2687729:0.9789#0.1329|GRCh38.AFR_rs2811476:0.9775#0.1201|GRCh38.AMR_rs10934853:0.9495#0.7579|GRCh38.AMR_rs2687729:1.0#0.4785|GRCh38.AMR_rs2811476:1.0#0.4629|GRCh38.AMR_rs73862213:0.463#0.0162|GRCh38.EAS_rs10934853:0.9037#0.6204|GRCh38.EAS_rs2687729:0.6087#0.0359|GRCh38.EAS_rs2811476:0.6087#0.0359|GRCh38.EUR_rs10934853:0.9111#0.4834|GRCh38.EUR_rs11708733:1.0#0.0574|GRCh38.EUR_rs2687729:0.9937#0.5279|GRCh38.EUR_rs2811476:0.9937#0.5251|GRCh38.EUR_rs35006112:0.1853#0.0116|GRCh38.EUR_rs75618320:0.1764#0.0103|GRCh38.SAS_rs10934853:0.6957#0.4297|GRCh38.SAS_rs11708733:1.0#0.0166|GRCh38.SAS_rs2687729:0.9503#0.5307|GRCh38.SAS_rs2811476:0.9448#0.5245
rs10953254_ENSG00000006453	ENSG00000006453	0.452495	-0.0310931	0.13	0.154	1	0.488	-0.0215521	0.024	0.393846	1	0.780728	1	0.471598	1	0.43868	1	0.435086	1	rs10953254	149	chr7_98284992	ENSG00000006453	BAIAP2L1	6.78535e-13	0.249459	3.15002e-09	0.260287	0.725113	0.0243393	0.0265525	0.122561	0.975025	0.00162811	0.219987	0.0359132	0.200321	0.128875	0.303731	0.0868817	0.00142265	0.24174	0.675718	0.0464002	0.173375	0.1209	0.0199925	0.164838	0.313046	0.0785264	0.0631498	0.161618	0.0012629	0.242754	0.0328015	0.139834	0.0474427	0.1438	0.0192943	0.210142	0.23058	0.133754	3.73913e-09	0.207096	0.323555	0.0577332	0.000830258	-0.419795	0.00120682	0.134607	0.233315	0.0281075	0.013364	0.118882	0.688202	-0.0107326	4.67611e-08	0.237251	7.78613e-05	0.190073	3.10589e-07	0.197594	0.97973	-0.00266179	0.331409	0.0669084	0.000244343	0.118189	0.142079	0.0998595	2.25856e-10	0.262884	1.05166e-09	0.274815	0.934428	-0.00862266	0.0887905	0.0538283	0.300615	0.045929	0.720653	0.0127315	2.89699e-05	0.16498	8.065e-08	0.168483	0.0419786	0.0870668	0.0110991	0.234545	0.205971	0.0396753	0.000718069	-0.240336	1.3222e-07	0.197153	0.158697	0.135642	0.0712824	0.0802418	0.0067852	0.121135	0/0	57	0	95	0	NA	NA	NA	NA
rs10953254_ENSG00000070669	ENSG00000070669	0.391368	-0.00831155	0.001	0.007	1	0.497	-0.00576113	0.006	0.0382002	0.267401	NA	NA	0.0768629	0.53804	0.0768314	0.53782	0.150243	1	rs10953254	149	chr7_98284992	ENSG00000070669	ASNS	0.28865	-0.0512512	0.384177	-0.0457688	0.0497923	-0.156127	0.173971	0.0753422	0.330173	-0.0703243	0.0922336	-0.0609131	0.968302	-0.00294549	0.628355	-0.028475	0.777865	-0.0138126	0.351469	0.0511766	0.0515401	0.120509	0.184423	-0.0798544	0.927816	-0.00514466	0.643649	-0.0194136	0.0223373	-0.133664	0.48307	-0.0358793	0.356717	-0.039899	0.171676	0.107317	0.275189	-0.0683229	0.523268	-0.0305311	0.506873	-0.0163309	0.443864	-0.0699637	0.547601	-0.034008	0.495995	0.041588	0.303201	-0.0577707	0.0373666	0.103672	0.118455	-0.0658865	0.709734	-0.0241392	0.850262	0.0106287	0.645276	0.0605299	0.690502	-0.0327298	0.717203	-0.0163853	0.434641	-0.0857815	0.83274	0.0100525	0.584138	0.0245987	0.180054	-0.126413	0.273897	0.0720672	0.196383	-0.0734192	0.825801	0.021939	0.678091	-0.0214297	0.299122	-0.0493564	0.332643	0.0736529	0.679792	0.0299927	0.587574	0.0340246	0.496314	0.0330751	0.896001	0.00690358	0.885644	0.0164979	0.531758	0.0682433	0.172845	-0.0610047	0/0	57	0	95	0	NA	NA	NA	NA
rs10953254_ENSG00000164713	ENSG00000164713	0.923972	-0.00410921	0.139	0.141	1	0.499	-0.00284829	0.002	0.937239	1	0.998971	1	0.920371	1	0.919286	1	0.923001	1	rs10953254	149	chr7_98284992	ENSG00000164713	BRI3	0.390832	-0.0223448	0.40009	0.0267024	0.903357	-0.00792494	2.06505e-09	-0.239842	0.00412221	-0.204565	2.01265e-09	-0.171369	0.941104	-0.00458962	0.521489	-0.0352122	0.393884	-0.0379316	0.402095	-0.0534813	0.00123215	-0.205647	0.855564	0.00937216	0.651499	0.0217207	0.032935	0.119332	0.97702	0.00144909	0.894818	0.00522502	0.201506	0.0687759	0.555017	0.0354692	0.610809	-0.0346217	0.548954	-0.0140785	4.23836e-11	-0.196	0.49764	-0.0387195	0.253003	0.0465622	0.356749	-0.0418083	0.322113	0.0442159	0.162101	-0.0455821	0.174604	0.0494435	0.81784	0.00969118	0.0433484	-0.073139	0.726067	-0.0476072	0.615145	-0.0452154	0.080716	0.0406612	0.280919	-0.085056	0.00224787	-0.0673339	0.161259	-0.0395064	0.212838	-0.103112	0.992744	-0.000379556	0.133455	0.0673605	0.966202	0.00292954	0.00753587	0.0654396	0.00263487	0.07388	0.778404	-0.0153929	0.287496	0.0368569	0.143505	0.0443266	0.808263	-0.0130432	0.561148	-0.0173123	0.505788	-0.0542195	0.0385663	-0.144846	0.0299886	0.041287	0/0	57	0	95	0	NA	NA	NA	NA
rs10953254_ENSG00000164715	ENSG00000164715	0.569401	-0.0263462	0.768	0.779	1	0.483	-0.0182618	0.034	0.473028	1	0.812996	1	0.695556	1	0.64641	1	0.571615	1	rs10953254	149	chr7_98284992	ENSG00000164715	LMTK2	0.0580517	0.0561654	0.796006	0.00945592	0.450789	0.0375362	0.292573	0.0348576	0.0521917	0.111745	0.477455	-0.0154606	0.92655	0.00411153	0.632128	0.0143037	0.278009	0.0269352	0.222278	-0.0569839	0.274332	-0.0504172	0.572811	-0.0122745	0.990959	0.000285688	0.00697315	-0.095428	0.792702	0.0112013	0.955794	-0.00144829	0.285963	-0.0278262	0.276378	0.0773175	0.28072	0.0627621	0.00449756	0.0988042	0.922588	0.0025003	0.638773	-0.0436668	0.547694	-0.022172	0.79098	-0.00605048	0.153333	0.0617988	0.0157346	0.0550236	0.00619281	0.0921712	0.383176	-0.02779	0.550712	0.0149558	0.913762	0.0109585	0.248859	-0.077641	0.592747	-0.0157227	0.466287	0.0493415	0.355596	0.0250905	0.661431	0.0156095	0.0255679	-0.193687	0.0161418	0.0842808	0.777973	-0.0121686	0.548953	0.0328532	0.0392705	0.0564923	0.0486119	0.0494904	0.458451	-0.0337451	0.229275	0.0630632	0.00947588	0.0684706	0.162132	0.048882	0.0206994	0.086335	0.945622	-0.00824988	0.768852	0.0177896	0.198232	0.0273236	0/0	57	0	95	0	NA	NA	NA	NA
rs10953254_ENSG00000180535	ENSG00000180535	0.293225	-0.022745	0.004	0.013	1	0.495	-0.0157656	0.01	0.0801595	0.561116	0.0340713	0.238499	0.0482889	0.338022	0.0116677	0.0816736	0.0827016	0.578911	rs10953254	149	chr7_98284992	ENSG00000180535	BHLHA15	NA	NA	NA	NA	0.500438	0.06513	0.165235	-0.105325	0.00905878	-0.270819	NA	NA	0.00193153	0.391925	8.66804e-05	0.479665	0.00334256	0.308642	0.276802	0.1518	0.281616	0.120013	1.60753e-06	0.420384	1.7548e-07	0.544598	0.015054	0.241113	2.0288e-05	0.45401	9.22887e-06	0.383487	0.0408799	0.248047	0.00319733	0.36859	0.000560263	0.495704	0.11205	0.0810615	NA	NA	0.0238161	-0.158957	NA	NA	0.498325	-0.0222501	NA	NA	0.0744269	-0.0762773	NA	NA	NA	NA	NA	NA	0.95299	-0.0112455	0.892155	-0.0069007	0.093629	0.0785795	0.723644	-0.0239855	0.556357	0.027215	NA	NA	NA	NA	0.545217	-0.0217434	0.274342	0.0701491	0.574706	0.0264668	0.204427	0.0634506	0.823079	0.00980544	0.568082	0.0372671	0.000694223	-0.127068	0.4774	0.0255678	0.564011	-0.0526788	0.153085	0.0707866	NA	NA	0.540798	0.0652367	0.137116	-0.0550755	0/0	57	0	95	0	NA	NA	NA	NA
rs10953254_ENSG00000205356	ENSG00000205356	0.302459	-0.0759713	0.537	0.577	1	0.479	-0.0526593	0.042	0.355581	1	0.381733	1	0.236692	1	0.193781	1	0.287807	1	rs10953254	149	chr7_98284992	ENSG00000205356	TECPR1	0.000721644	-0.106488	0.918459	-0.00354543	0.0791377	-0.115908	0.00307241	-0.107457	0.00145204	-0.179868	1.23493e-09	-0.179008	0.693528	-0.0206382	0.201708	-0.0606051	0.48143	-0.0272272	0.54858	-0.0374317	0.0866179	-0.0775403	0.0648832	-0.0605122	0.362815	-0.0376492	0.710052	-0.0133677	0.712872	-0.0144263	0.762747	-0.0115567	0.281779	-0.0509351	0.180536	-0.0930497	0.619188	0.0349188	0.306124	-0.0346182	0.341477	-0.0246745	0.00728276	-0.18813	0.0765971	-0.0801567	0.871678	-0.00515764	0.158444	-0.0604881	0.189149	0.0495106	0.0866162	-0.0613925	0.0988209	-0.0652274	0.250819	-0.0347559	0.764627	-0.0432589	0.0345506	-0.126152	0.279337	-0.0362447	0.202824	-0.0977914	0.418853	-0.0169113	0.104037	-0.0507723	0.669475	-0.0341181	0.100429	-0.0558532	0.00811167	-0.121897	0.0313495	-0.109439	0.439487	-0.0279441	0.620273	0.0176768	0.740975	0.024325	0.103626	-0.0899839	0.709619	0.0140017	0.00064458	-0.136214	0.319005	-0.032826	0.413855	-0.0837126	0.882327	0.0156348	0.306136	0.0247943	0/0	57	0	95	0	NA	NA	NA	NA
rs10953254_ENSG00000284707	ENSG00000284707	0.801663	0.0108885	0.112	0.107	1	0.503	0.00754735	0.006	0.843688	1	0.702105	1	0.777784	1	0.772097	1	0.806159	1	rs10953254	149	chr7_98284992	ENSG00000284707	NA	NA	NA	NA	NA	NA	NA	NA	NA	NA	NA	NA	NA	NA	NA	NA	NA	NA	NA	NA	NA	NA	NA	NA	NA	NA	NA	NA	NA	NA	NA	NA	NA	NA	NA	NA	NA	NA	NA	NA	NA	NA	NA	NA	NA	NA	NA	NA	NA	NA	NA	NA	NA	NA	NA	NA	NA	NA	NA	NA	NA	NA	NA	NA	NA	NA	NA	NA	NA	NA	NA	NA	NA	NA	NA	NA	NA	NA	NA	NA	NA	NA	NA	NA	NA	NA	NA	NA	NA	NA	NA	NA	NA	NA	NA	NA	NA	NA	NA	0/0	57	0	95	0	NA	NA	NA	NA
rs10953256_ENSG00000006453	ENSG00000006453	0.19179	-0.0846537	0.13	0.203	1	0.464	-0.0586775	0.072	0.0926425	0.648497	0.152831	1	0.195944	1	0.157264	1	0.156129	1	rs10953256	64	chr7_98322573	ENSG00000006453	BAIAP2L1	7.55385e-08	-0.154263	3.56262e-07	-0.188192	0.366783	-0.0479183	0.500277	0.0319128	0.867421	-0.00657447	0.0234589	0.0562828	0.0101693	-0.227216	0.0275107	-0.151309	0.00112052	-0.20151	0.599649	-0.0442938	0.35872	-0.0672616	0.184248	-0.0779638	0.0717758	-0.115538	0.123244	-0.104584	0.467385	-0.0453757	0.010214	-0.146704	0.0104195	-0.152706	0.0323102	-0.170275	0.203774	-0.11819	7.98638e-06	-0.135906	3.19794e-14	0.354896	3.97975e-05	0.414221	0.00922761	-0.0937868	0.457777	-0.013816	0.303399	-0.0394677	0.000549546	-0.0745541	9.95729e-05	-0.139657	0.000792603	-0.123994	4.7664e-05	-0.135715	0.139753	-0.146839	0.126267	-0.0871572	3.04669e-08	-0.143036	0.106652	-0.0849559	0.0658484	-0.0647967	0.00337666	-0.112813	0.850152	0.0172516	0.00830208	-0.0701864	0.577602	-0.019966	0.86263	0.00491388	2.14884e-27	-0.343828	2.23451e-44	-0.337367	0.0631884	-0.0600762	2.04364e-05	-0.343901	0.17472	-0.0348099	8.48653e-07	-0.281168	1.86478e-23	-0.306026	0.189973	-0.107999	0.330395	-0.0401506	9.51483e-08	-0.18902	0/0	496	0	35	0	NA	NA	NA	GRCh38.AFR_rs11768309:0.6356#0.047|GRCh38.AFR_rs4727386:0.2539#0.019|GRCh38.AFR_rs6465657:0.6356#0.047|GRCh38.AFR_rs6465658:0.5526#0.0402|GRCh38.AFR_rs705308:0.7243#0.0557|GRCh38.AFR_rs73404162:0.281#0.0478|GRCh38.AFR_rs9649213:0.4747#0.1121|GRCh38.AMR_rs11768309:0.665#0.3834|GRCh38.AMR_rs4727386:0.6162#0.3469|GRCh38.AMR_rs6465657:0.6705#0.3871|GRCh38.AMR_rs6465658:0.6705#0.3871|GRCh38.AMR_rs705308:0.6659#0.3743|GRCh38.AMR_rs9649213:0.9636#0.4132|GRCh38.EAS_rs11768309:0.5595#0.1583|GRCh38.EAS_rs4727386:0.4981#0.1441|GRCh38.EAS_rs6465657:0.5598#0.1548|GRCh38.EAS_rs6465658:0.5595#0.1583|GRCh38.EAS_rs705308:0.5367#0.157|GRCh38.EAS_rs73404162:0.8501#0.065|GRCh38.EAS_rs9649213:0.9621#0.3275|GRCh38.EUR_rs11768309:0.6785#0.3973|GRCh38.EUR_rs4727386:0.6399#0.3534|GRCh38.EUR_rs6465657:0.6792#0.3997|GRCh38.EUR_rs6465658:0.6792#0.3997|GRCh38.EUR_rs705308:0.6706#0.3897|GRCh38.EUR_rs73404162:0.6073#0.056|GRCh38.EUR_rs9649213:1.0#0.4706|GRCh38.SAS_rs11768309:0.7835#0.4885|GRCh38.SAS_rs4727386:0.7257#0.3514|GRCh38.SAS_rs6465657:0.7835#0.4885|GRCh38.SAS_rs6465658:0.7832#0.485|GRCh38.SAS_rs705308:0.745#0.4568|GRCh38.SAS_rs73404162:0.8578#0.0218|GRCh38.SAS_rs9649213:1.0#0.2122
rs10953256_ENSG00000070669	ENSG00000070669	0.0253306	0.00164073	0.001	0	0.177314	0.501	0.00113727	0.002	0.787821	1	NA	NA	0.996382	1	0.994446	1	0.70367	1	rs10953256	64	chr7_98322573	ENSG00000070669	ASNS	0.0155464	0.0952628	0.643266	0.0203827	0.229696	0.073621	0.290522	-0.0500396	0.75486	-0.0170983	0.628318	0.0149026	0.864598	-0.0112368	0.0862276	-0.0821955	0.523843	0.0254753	0.560517	-0.0243505	0.275978	-0.0557778	0.936712	-0.00394769	0.45561	-0.0350383	0.395361	-0.0277376	0.626665	0.0233818	0.782571	0.0123551	0.126645	0.0544613	0.275022	-0.0758695	0.337361	0.0501365	0.721513	-0.0146087	0.703203	-0.00775518	0.0102463	0.188169	0.295086	0.0510825	0.237265	0.0568765	0.272631	0.0488907	0.34292	-0.0384449	0.0544262	0.0664056	0.530107	0.0311578	0.85622	-0.00874933	0.327956	-0.123009	0.4179	0.055174	0.317539	0.0365732	0.0293677	0.183735	0.00141207	0.126785	0.69206	0.0149783	0.83809	-0.0168478	0.59438	0.0296332	0.188563	0.0603137	0.12221	0.122475	0.548692	-0.0262789	0.549775	0.0235728	0.755067	-0.0179192	0.998321	-0.000135782	0.223364	-0.0623991	0.857411	0.00710729	0.83626	-0.00927475	0.891271	0.0134178	0.585793	-0.0548816	0.311508	-0.0361878	0/0	496	0	35	0	NA	NA	NA	GRCh38.AFR_rs11768309:0.6356#0.047|GRCh38.AFR_rs4727386:0.2539#0.019|GRCh38.AFR_rs6465657:0.6356#0.047|GRCh38.AFR_rs6465658:0.5526#0.0402|GRCh38.AFR_rs705308:0.7243#0.0557|GRCh38.AFR_rs73404162:0.281#0.0478|GRCh38.AFR_rs9649213:0.4747#0.1121|GRCh38.AMR_rs11768309:0.665#0.3834|GRCh38.AMR_rs4727386:0.6162#0.3469|GRCh38.AMR_rs6465657:0.6705#0.3871|GRCh38.AMR_rs6465658:0.6705#0.3871|GRCh38.AMR_rs705308:0.6659#0.3743|GRCh38.AMR_rs9649213:0.9636#0.4132|GRCh38.EAS_rs11768309:0.5595#0.1583|GRCh38.EAS_rs4727386:0.4981#0.1441|GRCh38.EAS_rs6465657:0.5598#0.1548|GRCh38.EAS_rs6465658:0.5595#0.1583|GRCh38.EAS_rs705308:0.5367#0.157|GRCh38.EAS_rs73404162:0.8501#0.065|GRCh38.EAS_rs9649213:0.9621#0.3275|GRCh38.EUR_rs11768309:0.6785#0.3973|GRCh38.EUR_rs4727386:0.6399#0.3534|GRCh38.EUR_rs6465657:0.6792#0.3997|GRCh38.EUR_rs6465658:0.6792#0.3997|GRCh38.EUR_rs705308:0.6706#0.3897|GRCh38.EUR_rs73404162:0.6073#0.056|GRCh38.EUR_rs9649213:1.0#0.4706|GRCh38.SAS_rs11768309:0.7835#0.4885|GRCh38.SAS_rs4727386:0.7257#0.3514|GRCh38.SAS_rs6465657:0.7835#0.4885|GRCh38.SAS_rs6465658:0.7832#0.485|GRCh38.SAS_rs705308:0.745#0.4568|GRCh38.SAS_rs73404162:0.8578#0.0218|GRCh38.SAS_rs9649213:1.0#0.2122
rs10953256_ENSG00000164713	ENSG00000164713	0.615468	0.0336775	0.139	0.125	1	0.508	0.0233435	0.016	0.719803	1	0	0	0.591994	1	0.587891	1	0.64037	1	rs10953256	64	chr7_98322573	ENSG00000164713	BRI3	4.01138e-15	0.162252	1.45002e-05	0.113809	0.0116707	0.125337	2.5215e-29	0.358763	9.23625e-06	0.235592	3.59383e-34	0.280671	0.902251	-0.00678303	0.327054	0.0440377	0.640973	0.0169578	0.0260795	0.107216	2.4376e-05	0.218956	0.916368	0.00445617	0.585328	-0.0217162	0.16398	-0.0609354	0.557364	-0.024004	0.972231	0.00120325	0.187747	0.0585732	0.134924	-0.07902	0.15136	0.0809895	6.95523e-06	0.0890977	1.72682e-66	0.366973	0.579895	0.0256701	0.776712	-0.00998499	0.63573	0.0169514	0.184266	0.0470668	0.0162997	0.0634794	0.0111405	0.0754723	0.0222925	0.073284	1.16469e-05	0.13451	0.994226	-0.000944591	1.66505e-06	-0.345479	0.596781	0.00998233	0.678793	-0.0253644	3.57121e-25	0.184226	0.00175962	0.0739153	0.0475263	0.142243	0.000447777	-0.122157	0.370655	0.0325	0.0569463	0.104448	0.507568	0.0138254	0.0410555	0.0416932	0.101751	-0.0671982	0.421729	-0.0247312	0.433207	0.0194478	0.0149819	0.105767	0.147143	0.0366634	0.017895	0.16305	0.00423248	0.18323	1.09352e-08	-0.085842	0/0	496	0	35	0	NA	NA	NA	GRCh38.AFR_rs11768309:0.6356#0.047|GRCh38.AFR_rs4727386:0.2539#0.019|GRCh38.AFR_rs6465657:0.6356#0.047|GRCh38.AFR_rs6465658:0.5526#0.0402|GRCh38.AFR_rs705308:0.7243#0.0557|GRCh38.AFR_rs73404162:0.281#0.0478|GRCh38.AFR_rs9649213:0.4747#0.1121|GRCh38.AMR_rs11768309:0.665#0.3834|GRCh38.AMR_rs4727386:0.6162#0.3469|GRCh38.AMR_rs6465657:0.6705#0.3871|GRCh38.AMR_rs6465658:0.6705#0.3871|GRCh38.AMR_rs705308:0.6659#0.3743|GRCh38.AMR_rs9649213:0.9636#0.4132|GRCh38.EAS_rs11768309:0.5595#0.1583|GRCh38.EAS_rs4727386:0.4981#0.1441|GRCh38.EAS_rs6465657:0.5598#0.1548|GRCh38.EAS_rs6465658:0.5595#0.1583|GRCh38.EAS_rs705308:0.5367#0.157|GRCh38.EAS_rs73404162:0.8501#0.065|GRCh38.EAS_rs9649213:0.9621#0.3275|GRCh38.EUR_rs11768309:0.6785#0.3973|GRCh38.EUR_rs4727386:0.6399#0.3534|GRCh38.EUR_rs6465657:0.6792#0.3997|GRCh38.EUR_rs6465658:0.6792#0.3997|GRCh38.EUR_rs705308:0.6706#0.3897|GRCh38.EUR_rs73404162:0.6073#0.056|GRCh38.EUR_rs9649213:1.0#0.4706|GRCh38.SAS_rs11768309:0.7835#0.4885|GRCh38.SAS_rs4727386:0.7257#0.3514|GRCh38.SAS_rs6465657:0.7835#0.4885|GRCh38.SAS_rs6465658:0.7832#0.485|GRCh38.SAS_rs705308:0.745#0.4568|GRCh38.SAS_rs73404162:0.8578#0.0218|GRCh38.SAS_rs9649213:1.0#0.2122
rs10953256_ENSG00000164715	ENSG00000164715	0.0138652	-0.190688	0.767	0.906	0.0970562	0.432	-0.132175	0.136	0.0541903	0.379332	0.0307779	0.215446	0.053229	0.372603	0.0202976	0.142083	0.0234511	0.164158	rs10953256	64	chr7_98322573	ENSG00000164715	LMTK2	0.969607	0.000924191	0.251645	0.0350477	0.689898	0.0152558	0.539181	0.0173736	0.376166	-0.0387412	9.76826e-06	0.0810383	0.262911	-0.0442597	0.706797	-0.00920589	0.451315	0.0152887	0.10023	0.0582641	0.392311	0.032533	0.361717	0.0163492	0.707508	0.00782841	0.0901682	0.047066	0.524056	0.0220829	0.227373	0.0275226	0.0830392	0.0372011	0.517087	-0.0407456	0.340755	-0.0462609	0.0234961	-0.0676446	0.0272432	0.0468513	0.0233803	0.169539	0.965525	-0.00137654	0.567329	-0.010293	0.522466	0.022021	2.84433e-06	-0.0858412	0.966601	-0.00115984	0.779735	0.00682501	0.36863	-0.0193202	0.94515	-0.00668409	0.959505	-0.00284044	0.148315	-0.0343511	0.368265	-0.0471885	0.381767	-0.0199019	0.853313	0.00554568	0.0430409	0.15321	0.000336411	-0.105287	0.85273	0.00646758	0.0462199	-0.0867127	0.00217059	-0.0711126	0.00362909	-0.0603774	0.196073	0.0442955	0.0714794	0.083731	0.261813	-0.0243416	0.00170048	-0.0885878	8.94805e-05	-0.123609	0.55667	-0.0607857	0.0761185	-0.0984087	0.813306	-0.00400836	0/0	496	0	35	0	NA	NA	NA	GRCh38.AFR_rs11768309:0.6356#0.047|GRCh38.AFR_rs4727386:0.2539#0.019|GRCh38.AFR_rs6465657:0.6356#0.047|GRCh38.AFR_rs6465658:0.5526#0.0402|GRCh38.AFR_rs705308:0.7243#0.0557|GRCh38.AFR_rs73404162:0.281#0.0478|GRCh38.AFR_rs9649213:0.4747#0.1121|GRCh38.AMR_rs11768309:0.665#0.3834|GRCh38.AMR_rs4727386:0.6162#0.3469|GRCh38.AMR_rs6465657:0.6705#0.3871|GRCh38.AMR_rs6465658:0.6705#0.3871|GRCh38.AMR_rs705308:0.6659#0.3743|GRCh38.AMR_rs9649213:0.9636#0.4132|GRCh38.EAS_rs11768309:0.5595#0.1583|GRCh38.EAS_rs4727386:0.4981#0.1441|GRCh38.EAS_rs6465657:0.5598#0.1548|GRCh38.EAS_rs6465658:0.5595#0.1583|GRCh38.EAS_rs705308:0.5367#0.157|GRCh38.EAS_rs73404162:0.8501#0.065|GRCh38.EAS_rs9649213:0.9621#0.3275|GRCh38.EUR_rs11768309:0.6785#0.3973|GRCh38.EUR_rs4727386:0.6399#0.3534|GRCh38.EUR_rs6465657:0.6792#0.3997|GRCh38.EUR_rs6465658:0.6792#0.3997|GRCh38.EUR_rs705308:0.6706#0.3897|GRCh38.EUR_rs73404162:0.6073#0.056|GRCh38.EUR_rs9649213:1.0#0.4706|GRCh38.SAS_rs11768309:0.7835#0.4885|GRCh38.SAS_rs4727386:0.7257#0.3514|GRCh38.SAS_rs6465657:0.7835#0.4885|GRCh38.SAS_rs6465658:0.7832#0.485|GRCh38.SAS_rs705308:0.745#0.4568|GRCh38.SAS_rs73404162:0.8578#0.0218|GRCh38.SAS_rs9649213:1.0#0.2122
rs10953256_ENSG00000180535	ENSG00000180535	1.69515e-05	0.00687857	0.004	0	0.00011866	0.502	0.00476786	0.004	0.598407	1	0.907913	1	0.993856	1	0.990548	1	0.458044	1	rs10953256	64	chr7_98322573	ENSG00000180535	BHLHA15	NA	NA	NA	NA	0.535223	-0.0460187	0.298301	0.0674458	0.405327	0.0659762	NA	NA	0.0129748	-0.281512	1.01989e-06	-0.48092	3.64734e-06	-0.389664	0.342524	-0.100864	0.00674402	-0.246575	2.74452e-09	-0.421674	3.1177e-08	-0.474812	2.3396e-05	-0.318916	9.03049e-05	-0.341239	3.99528e-06	-0.347951	0.000382353	-0.350205	0.300107	-0.116667	0.000638133	-0.409458	0.099239	-0.0720351	NA	NA	0.101155	0.094088	NA	NA	0.0304257	0.0558785	NA	NA	0.833984	-0.00729316	NA	NA	NA	NA	NA	NA	0.238003	0.214527	0.775648	0.0120272	0.00060682	-0.129388	0.0179735	-0.122945	0.256656	-0.0439468	NA	NA	NA	NA	0.175886	-0.041005	0.0597094	-0.0972515	0.0780084	-0.0660396	0.00234326	-0.128587	0.00504319	-0.101563	0.685897	-0.019922	0.0205988	0.077632	0.0268214	-0.0648921	0.910952	0.00830829	3.58109e-05	-0.1727	NA	NA	0.266445	-0.109162	0.0381632	0.0612879	0/0	496	0	35	0	NA	NA	NA	GRCh38.AFR_rs11768309:0.6356#0.047|GRCh38.AFR_rs4727386:0.2539#0.019|GRCh38.AFR_rs6465657:0.6356#0.047|GRCh38.AFR_rs6465658:0.5526#0.0402|GRCh38.AFR_rs705308:0.7243#0.0557|GRCh38.AFR_rs73404162:0.281#0.0478|GRCh38.AFR_rs9649213:0.4747#0.1121|GRCh38.AMR_rs11768309:0.665#0.3834|GRCh38.AMR_rs4727386:0.6162#0.3469|GRCh38.AMR_rs6465657:0.6705#0.3871|GRCh38.AMR_rs6465658:0.6705#0.3871|GRCh38.AMR_rs705308:0.6659#0.3743|GRCh38.AMR_rs9649213:0.9636#0.4132|GRCh38.EAS_rs11768309:0.5595#0.1583|GRCh38.EAS_rs4727386:0.4981#0.1441|GRCh38.EAS_rs6465657:0.5598#0.1548|GRCh38.EAS_rs6465658:0.5595#0.1583|GRCh38.EAS_rs705308:0.5367#0.157|GRCh38.EAS_rs73404162:0.8501#0.065|GRCh38.EAS_rs9649213:0.9621#0.3275|GRCh38.EUR_rs11768309:0.6785#0.3973|GRCh38.EUR_rs4727386:0.6399#0.3534|GRCh38.EUR_rs6465657:0.6792#0.3997|GRCh38.EUR_rs6465658:0.6792#0.3997|GRCh38.EUR_rs705308:0.6706#0.3897|GRCh38.EUR_rs73404162:0.6073#0.056|GRCh38.EUR_rs9649213:1.0#0.4706|GRCh38.SAS_rs11768309:0.7835#0.4885|GRCh38.SAS_rs4727386:0.7257#0.3514|GRCh38.SAS_rs6465657:0.7835#0.4885|GRCh38.SAS_rs6465658:0.7832#0.485|GRCh38.SAS_rs705308:0.745#0.4568|GRCh38.SAS_rs73404162:0.8578#0.0218|GRCh38.SAS_rs9649213:1.0#0.2122
rs10953256_ENSG00000205356	ENSG00000205356	0.174896	-0.14212	0.537	0.594	1	0.45	-0.0985099	0.1	0.136269	0.953885	0.399148	1	0.137324	0.961266	0.0999425	0.699598	0.148643	1	rs10953256	64	chr7_98322573	ENSG00000205356	TECPR1	0.190881	0.0338188	0.451425	-0.0218076	0.0281021	0.111046	0.2216	0.038098	0.265951	0.0482057	0.00370223	0.0736838	0.146525	0.0672863	0.142776	0.0569133	0.0550612	0.0602786	0.308726	0.0482674	0.571118	0.0212025	0.00483097	0.0756103	0.226676	0.041356	0.243318	0.032576	0.946121	0.00215634	0.693943	0.0131744	0.0325908	0.0829855	0.436467	0.0479281	0.616931	-0.0293093	0.391202	0.0248541	0.134921	0.0320478	4.10296e-05	0.228982	0.0604206	0.0733521	0.344865	-0.0237629	0.93499	0.00278409	1.94586e-06	-0.143993	0.345661	0.0277001	0.0215593	0.0693595	0.762767	-0.00784315	0.49874	0.093652	0.980104	0.0012425	0.862329	0.00470456	0.528568	-0.0375923	0.0529295	0.0338779	0.0503856	0.0513896	0.327639	0.0680686	0.54188	-0.0175463	0.174569	0.0507945	0.592497	-0.0218324	6.91756e-05	-0.121053	2.33899e-09	-0.173724	0.867198	-0.00928387	0.849808	0.009327	0.00489391	-0.0859053	0.408827	-0.0270929	0.10264	-0.0456466	0.326638	0.0859268	0.799695	0.0247262	6.25943e-08	-0.10349	0/0	496	0	35	0	NA	NA	NA	GRCh38.AFR_rs11768309:0.6356#0.047|GRCh38.AFR_rs4727386:0.2539#0.019|GRCh38.AFR_rs6465657:0.6356#0.047|GRCh38.AFR_rs6465658:0.5526#0.0402|GRCh38.AFR_rs705308:0.7243#0.0557|GRCh38.AFR_rs73404162:0.281#0.0478|GRCh38.AFR_rs9649213:0.4747#0.1121|GRCh38.AMR_rs11768309:0.665#0.3834|GRCh38.AMR_rs4727386:0.6162#0.3469|GRCh38.AMR_rs6465657:0.6705#0.3871|GRCh38.AMR_rs6465658:0.6705#0.3871|GRCh38.AMR_rs705308:0.6659#0.3743|GRCh38.AMR_rs9649213:0.9636#0.4132|GRCh38.EAS_rs11768309:0.5595#0.1583|GRCh38.EAS_rs4727386:0.4981#0.1441|GRCh38.EAS_rs6465657:0.5598#0.1548|GRCh38.EAS_rs6465658:0.5595#0.1583|GRCh38.EAS_rs705308:0.5367#0.157|GRCh38.EAS_rs73404162:0.8501#0.065|GRCh38.EAS_rs9649213:0.9621#0.3275|GRCh38.EUR_rs11768309:0.6785#0.3973|GRCh38.EUR_rs4727386:0.6399#0.3534|GRCh38.EUR_rs6465657:0.6792#0.3997|GRCh38.EUR_rs6465658:0.6792#0.3997|GRCh38.EUR_rs705308:0.6706#0.3897|GRCh38.EUR_rs73404162:0.6073#0.056|GRCh38.EUR_rs9649213:1.0#0.4706|GRCh38.SAS_rs11768309:0.7835#0.4885|GRCh38.SAS_rs4727386:0.7257#0.3514|GRCh38.SAS_rs6465657:0.7835#0.4885|GRCh38.SAS_rs6465658:0.7832#0.485|GRCh38.SAS_rs705308:0.745#0.4568|GRCh38.SAS_rs73404162:0.8578#0.0218|GRCh38.SAS_rs9649213:1.0#0.2122
rs10953256_ENSG00000284707	ENSG00000284707	0.500636	-0.0436933	0.112	0.141	1	0.485	-0.0302859	0.03	0.460681	1	0.911266	1	0.450439	1	0.434509	1	0.463103	1	rs10953256	64	chr7_98322573	ENSG00000284707	NA	NA	NA	NA	NA	NA	NA	NA	NA	NA	NA	NA	NA	NA	NA	NA	NA	NA	NA	NA	NA	NA	NA	NA	NA	NA	NA	NA	NA	NA	NA	NA	NA	NA	NA	NA	NA	NA	NA	NA	NA	NA	NA	NA	NA	NA	NA	NA	NA	NA	NA	NA	NA	NA	NA	NA	NA	NA	NA	NA	NA	NA	NA	NA	NA	NA	NA	NA	NA	NA	NA	NA	NA	NA	NA	NA	NA	NA	NA	NA	NA	NA	NA	NA	NA	NA	NA	NA	NA	NA	NA	NA	NA	NA	NA	NA	NA	NA	NA	0/0	496	0	35	0	NA	NA	NA	GRCh38.AFR_rs11768309:0.6356#0.047|GRCh38.AFR_rs4727386:0.2539#0.019|GRCh38.AFR_rs6465657:0.6356#0.047|GRCh38.AFR_rs6465658:0.5526#0.0402|GRCh38.AFR_rs705308:0.7243#0.0557|GRCh38.AFR_rs73404162:0.281#0.0478|GRCh38.AFR_rs9649213:0.4747#0.1121|GRCh38.AMR_rs11768309:0.665#0.3834|GRCh38.AMR_rs4727386:0.6162#0.3469|GRCh38.AMR_rs6465657:0.6705#0.3871|GRCh38.AMR_rs6465658:0.6705#0.3871|GRCh38.AMR_rs705308:0.6659#0.3743|GRCh38.AMR_rs9649213:0.9636#0.4132|GRCh38.EAS_rs11768309:0.5595#0.1583|GRCh38.EAS_rs4727386:0.4981#0.1441|GRCh38.EAS_rs6465657:0.5598#0.1548|GRCh38.EAS_rs6465658:0.5595#0.1583|GRCh38.EAS_rs705308:0.5367#0.157|GRCh38.EAS_rs73404162:0.8501#0.065|GRCh38.EAS_rs9649213:0.9621#0.3275|GRCh38.EUR_rs11768309:0.6785#0.3973|GRCh38.EUR_rs4727386:0.6399#0.3534|GRCh38.EUR_rs6465657:0.6792#0.3997|GRCh38.EUR_rs6465658:0.6792#0.3997|GRCh38.EUR_rs705308:0.6706#0.3897|GRCh38.EUR_rs73404162:0.6073#0.056|GRCh38.EUR_rs9649213:1.0#0.4706|GRCh38.SAS_rs11768309:0.7835#0.4885|GRCh38.SAS_rs4727386:0.7257#0.3514|GRCh38.SAS_rs6465657:0.7835#0.4885|GRCh38.SAS_rs6465658:0.7832#0.485|GRCh38.SAS_rs705308:0.745#0.4568|GRCh38.SAS_rs73404162:0.8578#0.0218|GRCh38.SAS_rs9649213:1.0#0.2122
rs10984862_ENSG00000095380	ENSG00000095380	0.657624	0.0181605	0.085	0.076	1	0.505	0.0125879	0.01	0.733368	1	0	0	0.646489	1	0.644881	1	0.675943	1	rs10984862	105	chr9_98035934	ENSG00000095380	NANS	0.28944	-0.0295844	0.816456	0.0055418	0.687303	0.0249227	1.80931e-10	0.193337	0.0154899	0.102014	1.46426e-06	0.118478	0.00886045	0.165972	0.168321	0.0692813	0.0866219	0.0849668	0.000891042	-0.178848	0.217913	-0.0768895	0.568035	0.0289452	0.997022	0.000185964	0.370568	-0.0366263	0.254187	-0.0457807	0.192275	0.0703891	0.942116	0.0035714	0.12295	0.105083	0.0910432	0.08086	0.176718	0.0442396	2.70598e-68	0.362157	0.000262849	0.163804	0.147366	0.0507085	0.415787	-0.0193211	0.478498	0.0273508	0.00096823	-0.10903	0.0635183	0.0507631	0.214316	0.0365491	0.516952	0.015634	0.261133	0.11378	0.712303	-0.0127093	3.40005e-12	0.167885	0.79898	-0.0104308	1.43823e-07	0.121496	0.127351	0.034212	0.595223	-0.0355133	0.652975	-0.0137115	0.505621	-0.0258967	0.960147	-0.00158437	0.468054	0.017853	0.851153	0.00460941	0.369563	0.0296229	0.860416	0.00664731	0.0346614	0.0504802	0.802487	-0.0114081	0.30304	-0.0248672	0.800451	-0.0135194	0.0276895	0.141693	0.148778	0.022891	0/0	48	0	98	0	NA	NA	NA	NA
rs10984862_ENSG00000095383	ENSG00000095383	0.339979	-0.0250643	0.02	0.038	1	0.491	-0.0173732	0.018	0.187055	1	0	0	0.226893	1	0.215204	1	0.251466	1	rs10984862	105	chr9_98035934	ENSG00000095383	TBC1D2	0.463478	-0.021993	0.513944	-0.0207385	0.0717726	-0.136022	0.429511	0.0344657	0.832291	0.011295	0.485474	-0.0246336	0.102302	0.125734	0.0171387	0.16674	0.00215268	0.173147	0.0694239	0.138397	0.0136703	0.204944	0.0112669	0.125372	0.0090228	0.142065	0.0048488	0.188666	0.000586337	0.206218	0.00257613	0.177432	0.00358516	0.172604	0.206775	0.149812	0.177102	0.118444	0.363605	-0.0405005	0.778441	0.0126956	0.954218	-0.00566906	0.563548	-0.023099	0.444712	-0.0190187	0.882856	0.00729681	0.709397	-0.0113315	0.970919	0.00148388	0.417225	0.04029	0.844705	-0.00773759	0.7404	0.0470848	0.891121	0.0102205	0.165016	0.039587	0.331181	-0.0595932	0.485904	-0.0230068	0.37433	-0.0366378	0.762713	-0.0259168	0.605206	-0.0246474	0.974583	-0.00231902	0.026073	0.0941517	0.778382	-0.0060791	0.544263	-0.0130939	0.315472	-0.0407043	0.633658	-0.0240404	0.209381	0.0416113	0.235162	-0.0697769	0.140826	0.058811	0.143957	-0.132065	0.574162	-0.0327443	0.594414	0.0132169	0/0	48	0	98	0	NA	NA	NA	NA
rs10984862_ENSG00000106785	ENSG00000106785	0.269595	-0.0504189	0.095	0.133	1	0.481	-0.0349478	0.038	0.191373	1	0.438587	1	0.247556	1	0.220959	1	0.228366	1	rs10984862	105	chr9_98035934	ENSG00000106785	TRIM14	0.0467088	0.0517446	0.0220661	0.0665633	0.129605	-0.0761275	0.215949	0.0373758	0.65397	0.0178487	0.157276	0.038222	0.432532	0.0670745	0.00317161	0.20464	0.0201422	0.165447	0.603504	0.0384242	0.392756	-0.0667553	0.584327	0.0485125	0.741341	0.0267729	0.25688	0.0711138	0.311039	0.0727047	0.0579335	0.138976	0.0729734	0.115883	0.745368	-0.0246294	0.725554	0.0295161	0.510079	0.02409	0.898532	0.00340982	0.0267863	0.180232	0.205531	0.0628374	0.947751	0.00157199	0.222125	0.0677704	0.179043	-0.0411628	0.922252	-0.00441657	0.398926	0.0352993	0.411964	-0.0410737	0.0358472	0.182589	0.891067	0.00971117	0.949537	0.00194747	0.813243	-0.0172879	0.710376	-0.0120728	0.294424	0.0403797	0.23038	0.0812437	0.454627	-0.0372975	0.741436	0.0189582	0.181459	0.0605164	0.75306	-0.0102472	0.700966	-0.0117887	0.233358	-0.052891	0.401453	0.0454552	0.822951	0.00946829	0.283694	0.0377009	0.398227	-0.0335054	0.762775	-0.0303787	0.702271	-0.0191938	0.508153	-0.0197263	0/0	48	0	98	0	NA	NA	NA	NA
rs10984862_ENSG00000106789	ENSG00000106789	0.839072	0.00748871	0.021	0.019	1	0.501	0.00519078	0.002	0.90685	1	0	0	0.761003	1	0.730735	1	0.854167	1	rs10984862	105	chr9_98035934	ENSG00000106789	CORO2A	0.761019	0.011348	0.0915557	-0.0662255	0.475574	0.0394229	0.630445	0.0251702	0.789093	0.0130979	0.71828	-0.011489	0.668392	-0.0388451	0.657275	0.0236501	0.0534722	0.130121	0.152235	0.09675	0.807984	0.0155407	0.761322	0.0137862	0.159977	0.0614311	0.713561	0.0151284	0.440404	-0.0307535	0.0818076	0.115977	0.830035	0.0133844	0.80683	0.0193026	0.743978	0.0135429	0.912404	-0.00371414	0.00137184	0.139515	0.611778	0.0490897	0.437361	-0.0296139	0.867884	-0.00338919	0.847648	-0.00993741	0.360025	-0.0269802	0.337881	0.044751	0.342647	-0.0635755	0.493561	0.0427249	0.313869	0.120746	0.623143	-0.0392925	0.820359	-0.00713429	0.376314	-0.0563766	0.00706028	-0.115391	0.841263	-0.00895613	0.54834	-0.0423923	0.282571	0.0663243	0.631167	-0.0252266	0.726571	0.0109347	0.537736	-0.0224416	0.462846	-0.0202118	0.966384	0.00128604	0.0896325	0.103343	0.296794	0.0248674	0.683961	0.0118092	0.625939	-0.0219925	0.18623	-0.140156	0.457458	0.0412471	0.176852	0.0510905	0/0	48	0	98	0	NA	NA	NA	NA
rs10984862_ENSG00000136842	ENSG00000136842	0.0253305	0.00165618	0.001	0	0.329296	0.501	0.00114797	0.002	0.728758	1	NA	NA	0.995363	1	0.992881	1	0.625306	1	rs10984862	105	chr9_98035934	ENSG00000136842	TMOD1	0.696727	0.00859962	0.191814	0.0399993	0.294986	0.0472585	0.918762	-0.00298399	0.752239	0.0127937	0.253766	0.0233653	0.133902	-0.123936	0.791552	-0.0182014	0.130613	-0.050131	0.0275891	0.152846	0.161485	0.100228	0.708362	-0.0154111	0.972819	-0.00156647	0.69396	-0.0266167	0.504799	-0.0529725	0.982699	-0.000923481	0.607474	-0.0161395	0.4112	0.0778607	0.696632	-0.035554	0.349792	0.0331939	0.00282046	-0.175343	0.0695192	-0.185591	0.63238	-0.018662	0.317712	-0.0221748	0.469495	0.0195139	0.0110282	0.0592226	0.487645	0.0147445	0.345991	-0.020024	0.595739	0.0130486	0.736306	-0.0390283	0.966407	0.00184635	0.50346	0.0170272	0.0458269	-0.137799	0.189754	0.0362114	0.160462	-0.0335533	0.412426	0.0589445	0.357333	0.0325132	0.584311	0.0298665	0.510483	-0.0225582	0.0311002	0.0644919	0.46204	0.0176559	0.938779	0.00315737	0.900149	0.00838581	0.719373	-0.00991869	0.159045	0.0681359	0.724783	0.0101933	0.791584	-0.0211313	0.459364	-0.0659477	0.64354	0.0081972	0/0	48	0	98	0	NA	NA	NA	NA
rs10984862_ENSG00000136925	ENSG00000136925	0.325332	-0.0330628	0.042	0.067	1	0.488	-0.0229174	0.024	0.217702	1	0	0	0.242328	1	0.242307	1	0.260479	1	rs10984862	105	chr9_98035934	ENSG00000136925	TSTD2	0.0145218	0.0801234	0.588497	-0.0138784	0.849738	-0.0122515	0.740691	0.00968776	0.131111	-0.0757057	0.696777	0.00972096	0.977797	0.00154867	0.078998	-0.104722	0.865642	0.00856078	0.931807	0.00295753	0.414629	0.0370084	0.544411	-0.0379142	0.797442	-0.0120437	0.805612	0.0127856	0.6151	0.0210192	0.7832	0.0116274	0.582249	0.0266016	0.706645	0.0210369	0.931157	-0.00545788	0.107258	0.0548899	0.200752	0.0478	0.933577	0.0048469	0.33987	-0.0264249	0.262807	-0.0379404	0.169764	-0.0414137	0.0152559	0.0695364	0.847711	0.00435706	0.715655	0.0132503	0.739359	0.00894352	0.699971	0.0429104	0.885623	-0.00774107	0.739818	0.00988299	0.523738	0.048732	0.88639	-0.00348521	0.0313205	-0.0593671	0.0892536	-0.0845353	0.737679	-0.0147468	0.247296	-0.0570396	0.423529	-0.0264925	0.695938	-0.0108578	0.0070872	-0.0776412	0.751987	-0.0146144	0.773086	-0.0120459	0.698542	0.0120592	0.863323	-0.00668306	0.192038	-0.0282074	0.270385	-0.0748535	0.727624	-0.0276418	0.645401	0.0114023	0/0	48	0	98	0	NA	NA	NA	NA
rs10984862_ENSG00000136928	ENSG00000136928	0.403513	0.0181264	0.029	0.019	1	0.505	0.0125643	0.01	0.554236	1	0	0	0.492621	1	0.468155	1	0.487655	1	rs10984862	105	chr9_98035934	ENSG00000136928	GABBR2	NA	NA	NA	NA	0.815235	0.02026	NA	NA	NA	NA	NA	NA	0.934695	0.00344883	0.470189	-0.0221607	0.497963	-0.0230888	0.445653	-0.0471656	0.443511	0.0336765	0.414988	0.0180976	0.668093	0.0108098	0.237854	0.0309031	0.71417	0.0168151	0.516779	-0.0283976	0.10219	0.0634416	0.26001	-0.054713	0.577325	-0.0259446	NA	NA	0.319398	0.029088	NA	NA	0.227264	-0.0871201	NA	NA	0.3868	0.0619719	NA	NA	0.840818	0.0120562	NA	NA	0.852144	0.00945114	NA	NA	NA	NA	0.554873	0.0284311	NA	NA	0.701739	-0.0198521	0.481839	-0.0404528	NA	NA	NA	NA	0.762512	0.0217671	NA	NA	0.37128	0.0521137	0.283359	0.0553917	NA	NA	NA	NA	0.974395	-0.00205652	0.206332	-0.0417476	0.280226	0.038076	0.265724	0.151026	NA	NA	NA	NA	0/0	48	0	98	0	NA	NA	NA	NA
rs10984862_ENSG00000136932	ENSG00000136932	0.368603	-0.0173128	0.007	0.019	1	0.494	-0.0120003	0.012	0.144953	1	NA	NA	0.163932	1	0.163907	1	0.224287	1	rs10984862	105	chr9_98035934	ENSG00000136932	TRMO	0.000850686	-0.123967	0.281061	-0.0401299	0.0260585	-0.162582	0.0308607	-0.0760123	0.00389362	-0.156426	0.00728008	-0.0949055	0.584616	-0.0562503	0.224804	-0.113445	0.0655616	-0.156299	0.100607	-0.151057	0.0159326	-0.224338	0.18853	-0.130385	0.353432	-0.0879432	0.433904	-0.0590173	0.331016	-0.0953004	0.726832	-0.0299388	0.0260151	-0.204567	0.627855	-0.0428853	0.640223	-0.0484242	0.123664	-0.0568467	0.152861	-0.0594685	0.250554	-0.0886078	0.128781	-0.0663383	0.124708	-0.0531269	5.48996e-05	-0.19992	0.0197403	-0.0781659	3.31377e-09	-0.236889	0.0105237	-0.120724	0.237288	-0.0621783	0.107434	-0.187022	0.661894	-0.0278703	0.751859	-0.00852444	0.678908	-0.0330713	9.37217e-07	-0.199335	6.52225e-06	-0.155671	0.0587177	-0.137704	0.429711	-0.0465438	0.751219	-0.0170409	0.00345884	-0.130769	0.232187	-0.052603	0.000438918	-0.145126	0.150905	-0.0710767	0.0494618	-0.110216	0.0280281	-0.0905354	0.258324	-0.0769571	0.00367371	-0.0838205	0.83249	0.019276	0.538424	0.0409474	0.0406582	0.0436744	0/0	48	0	98	0	NA	NA	NA	NA
rs10984862_ENSG00000136936	ENSG00000136936	0.556157	-0.0153513	0.027	0.038	1	0.494	-0.0106407	0.012	0.474702	1	0	0	0.504897	1	0.50331	1	0.51405	1	rs10984862	105	chr9_98035934	ENSG00000136936	XPA	0.450563	-0.0272184	0.809731	0.0102014	0.292344	-0.0663034	0.0692407	-0.0555088	0.794135	-0.0107711	0.742457	0.00810801	0.931297	0.00659568	0.0823409	-0.13522	0.0983877	0.103189	0.903535	0.00933233	0.523667	0.0477109	0.262343	-0.0812553	0.233565	-0.0782566	0.426544	-0.0545081	0.728679	0.0200935	0.55563	0.0361835	0.937233	0.00522462	0.821008	0.020942	0.285709	0.0863167	0.982605	0.000911879	0.574825	-0.0208625	0.892666	-0.012598	0.364437	-0.0321726	0.05392	-0.0469294	0.797165	-0.0106249	0.258704	-0.0431661	0.0546774	-0.0615723	0.0149042	-0.11037	0.0601522	-0.0810474	0.14109	0.152894	0.48166	-0.04928	0.284074	0.0324201	0.249386	-0.0765216	0.778049	0.00899544	0.239823	0.0411657	0.641298	0.0289708	0.470439	0.0416993	0.156602	0.0873099	0.0859342	-0.101691	0.501235	-0.0256214	0.0443717	-0.0736836	0.70517	-0.0199467	0.516908	-0.0409096	0.928337	-0.0038356	0.984806	0.000621326	0.00174133	-0.108487	0.370222	-0.0761	0.0713552	0.17753	0.242518	0.0361585	0/0	48	0	98	0	NA	NA	NA	NA
rs10984862_ENSG00000136937	ENSG00000136937	0.354046	-0.0431591	0.094	0.124	1	0.485	-0.0299156	0.03	0.295008	1	0.797722	1	0.298127	1	0.288221	1	0.311081	1	rs10984862	105	chr9_98035934	ENSG00000136937	NCBP1	0.260837	0.0313266	0.96741	-0.0011661	0.0850501	-0.0825843	0.778807	-0.0111854	0.213448	-0.0678185	0.466928	-0.0177972	0.576185	0.0478011	0.698414	-0.0284626	0.845	-0.00948697	0.0513817	0.0905892	0.46857	0.0369721	0.342371	-0.0457296	0.50793	0.0355413	0.493202	-0.0441232	0.829425	0.0136582	0.840457	0.00989471	0.720624	-0.0193606	0.68274	-0.0290938	0.540382	0.0528093	0.0550487	0.0706751	0.138065	0.0194125	0.730898	-0.0122961	0.701214	-0.0137732	0.229906	0.0318026	0.88396	-0.00665794	0.154439	0.0291393	0.239816	-0.0356191	0.450413	-0.0292335	0.237381	-0.0317808	0.270135	-0.102608	0.995621	-0.000397234	0.881574	-0.00435004	0.258613	-0.0801006	0.623052	0.0110564	0.80426	-0.00653191	0.405094	-0.053503	0.397192	0.0484662	0.747158	-0.0151145	0.197392	0.0634833	0.195632	0.0351152	0.870008	0.00424743	0.778205	0.0166145	0.76494	-0.013127	0.628769	-0.0210673	0.00770855	-0.0983394	0.393394	-0.0195002	0.141621	-0.101878	0.0337398	-0.125274	0.873614	0.00312449	0/0	48	0	98	0	NA	NA	NA	NA
rs10984862_ENSG00000136938	ENSG00000136938	0.348857	0.0427815	0.177	0.143	1	0.517	0.0296539	0.034	0.354877	1	0.343313	1	0.428751	1	0.424608	1	0.364559	1	rs10984862	105	chr9_98035934	ENSG00000136938	ANP32B	0.590635	-0.0124691	0.537984	0.0166408	0.527239	0.0295222	0.00212512	0.0917183	0.0156997	0.118817	0.0179333	0.0452172	0.839349	0.0104831	0.785337	-0.0136016	0.402135	0.0317558	0.394914	0.0532083	0.789605	-0.0169499	0.51056	0.0280497	0.484652	0.0307605	0.543514	0.0232845	0.269447	0.0375664	0.532791	-0.0211028	0.671201	0.0140691	0.629924	-0.0304755	0.000393313	0.179202	0.397104	0.0199534	0.137882	0.0258431	0.010572	0.153071	0.120102	0.0622632	0.11558	0.049455	0.095819	0.0560898	0.481928	-0.0114376	0.285347	0.02458	0.702829	-0.013435	0.167727	0.0503237	0.677505	-0.0341995	0.509015	-0.0253909	0.0103159	0.0744334	0.704508	0.0265637	0.209647	0.0267064	0.13097	0.0341546	0.147878	0.0819581	0.25879	0.0309698	0.244537	-0.0465245	0.0706412	-0.0695705	0.00551452	0.0692521	0.183671	0.0315125	0.32308	0.0542317	0.122894	-0.0640741	0.844604	0.00717139	0.82405	0.00655218	0.684974	-0.0100205	0.183956	0.104219	0.593763	-0.0388851	0.972937	0.000553361	0/0	48	0	98	0	NA	NA	NA	NA
rs10984862_ENSG00000236130	ENSG00000236130	0.00536406	0.00297975	0.002	0	0.0697328	0.501	0.00206541	0.002	0.660585	1	0.944422	1	0.995175	1	0.992572	1	0.536693	1	rs10984862	105	chr9_98035934	ENSG00000236130	PTCSC2	NA	NA	NA	NA	NA	NA	NA	NA	NA	NA	NA	NA	NA	NA	NA	NA	NA	NA	NA	NA	NA	NA	NA	NA	NA	NA	NA	NA	NA	NA	NA	NA	NA	NA	NA	NA	NA	NA	NA	NA	NA	NA	NA	NA	NA	NA	NA	NA	NA	NA	NA	NA	NA	NA	NA	NA	NA	NA	NA	NA	NA	NA	NA	NA	NA	NA	NA	NA	NA	NA	NA	NA	NA	NA	NA	NA	NA	NA	NA	NA	NA	NA	NA	NA	NA	NA	NA	NA	NA	NA	0.0945699	-0.0666119	NA	NA	NA	NA	NA	NA	0/0	48	0	98	0	NA	NA	NA	NA
rs10984862_ENSG00000287070	ENSG00000287070	0.383235	-0.0166546	0.007	0.019	1	0.494	-0.0115441	0.012	0.159176	1	0	0	0.217352	1	0.191474	1	0.252664	1	rs10984862	105	chr9_98035934	ENSG00000287070	NA	NA	NA	NA	NA	NA	NA	NA	NA	NA	NA	NA	NA	NA	NA	NA	NA	NA	NA	NA	NA	NA	NA	NA	NA	NA	NA	NA	NA	NA	NA	NA	NA	NA	NA	NA	NA	NA	NA	NA	NA	NA	NA	NA	NA	NA	NA	NA	NA	NA	NA	NA	NA	NA	NA	NA	NA	NA	NA	NA	NA	NA	NA	NA	NA	NA	NA	NA	NA	NA	NA	NA	NA	NA	NA	NA	NA	NA	NA	NA	NA	NA	NA	NA	NA	NA	NA	NA	NA	NA	NA	NA	NA	NA	NA	NA	NA	NA	NA	0/0	48	0	98	0	NA	NA	NA	NA
rs10998018_ENSG00000096717	ENSG00000096717	0.455172	-0.0745445	0.124	0.148	1	0.487	-0.0516703	0.026	0.535612	1	0.00424919	0.0509903	0.234178	1	0.209617	1	0.373822	1	rs10998018	61	chr10_68203196	ENSG00000096717	SIRT1	0.0257034	-0.0467669	0.42503	0.0183271	0.488785	0.0322564	0.437052	0.0227868	0.576406	0.023435	0.908478	0.00173833	0.983361	0.0012327	0.793046	-0.0125375	0.966957	-0.00200581	0.861495	-0.00833636	0.663367	0.0184054	0.516468	-0.026654	0.0954193	0.0680898	0.117472	0.0597667	0.506982	0.0326456	0.938956	-0.00359397	0.0397699	-0.0962178	0.325089	-0.0740715	0.248741	-0.072712	0.91314	0.00316874	0.188301	-0.0375153	0.427402	0.0552407	0.0277043	0.0543853	0.715476	-0.00929984	0.273179	0.0272558	0.811321	-0.00792865	0.422393	-0.0161647	0.595826	0.0161787	0.98484	0.000560103	0.703362	0.0530992	0.862319	-0.00962761	0.536524	-0.0143962	0.30879	0.0630229	0.652321	0.00699494	0.809292	-0.00486409	0.929541	0.0048551	0.218939	0.0431195	0.908367	0.00641985	0.926206	-0.00376493	0.565386	0.0127162	0.0102703	-0.0478657	0.151915	0.0586495	0.560471	-0.020961	0.418321	0.0234862	0.742123	0.0109429	0.42577	-0.0212871	0.648846	0.0209418	0.0385975	0.101392	0.266456	0.0211992	2024-01-01	0	89	0	30	NA	NA	NA	NA
rs10998018_ENSG00000096746	ENSG00000096746	0.454814	-0.0531578	0.202	0.246	1	0.478	-0.0368462	0.044	0.392124	1	0.738947	1	0.476766	1	0.457967	1	0.434619	1	rs10998018	61	chr10_68203196	ENSG00000096746	HNRNPH3	0.870903	0.00327226	0.711097	-0.00880153	0.399508	-0.0326026	0.774827	0.00812692	0.584195	-0.0290739	0.996531	9.13737e-05	0.432758	-0.0569265	0.717593	0.0234957	0.944391	-0.00367905	0.508736	-0.0376137	0.00599547	-0.121602	0.776304	0.0127999	0.482786	-0.0397308	0.369195	0.0369268	0.950951	0.00322467	0.545418	0.0312153	0.534381	-0.0265114	0.378145	-0.0535516	0.616422	-0.0249101	0.245717	-0.0349782	0.496377	0.00931069	0.0204502	-0.187356	0.57312	-0.0216751	0.494439	0.0253042	0.596468	0.0196538	0.816487	0.00554142	0.352252	0.0252826	0.443959	-0.0216453	0.57253	0.0185662	0.419978	-0.0964109	0.852168	0.0103981	0.0918668	-0.0409515	0.310228	-0.0890512	0.253091	-0.0294768	0.545723	-0.0151793	0.0177697	0.120511	0.1272	-0.0553409	0.234212	-0.0501306	0.544524	-0.0276133	0.976916	0.000641995	0.243852	-0.0243518	0.653557	-0.0248127	0.864658	-0.00732536	0.568026	0.0228575	0.0316248	0.049876	0.468094	-0.0166929	0.656577	0.0298766	0.641222	0.0327393	0.321708	-0.017507	2024-01-01	0	89	0	30	NA	NA	NA	NA
rs10998018_ENSG00000108176	ENSG00000108176	0.756317	0.00770056	0.021	0.016	1	0.502	0.00533762	0.004	0.797011	1	1	1	0.778966	1	0.77559	1	0.776707	1	rs10998018	61	chr10_68203196	ENSG00000108176	DNAJC12	0.39801	-0.0367663	0.01656	-0.0875619	0.731285	-0.0167322	0.419365	0.0397233	0.902809	0.00836546	0.107025	-0.0654935	0.185185	-0.0685266	0.252288	0.0552794	0.527716	-0.0207231	0.727074	-0.0169143	0.659175	-0.0237986	0.368506	0.0432073	0.625199	0.0239457	0.606777	0.0211803	0.57561	-0.0241243	0.664194	-0.0150433	0.749415	-0.0108172	0.449565	0.0581494	0.559084	0.0248853	0.78266	0.00834333	0.595091	0.018516	0.730271	0.0379127	0.234739	-0.0633798	0.836808	0.00961386	0.823118	0.00949809	0.704713	-0.0148293	0.181133	0.0532744	0.266813	-0.0573258	0.0330361	-0.0807482	0.805791	-0.0210958	0.429119	0.037612	0.26485	-0.0497808	0.511282	0.0400119	0.528335	-0.017828	0.164977	-0.0440083	0.341273	-0.0573362	0.207788	-0.0446587	0.954541	0.00222085	0.331024	-0.0522198	0.94287	-0.00365477	0.319718	-0.0532046	0.594733	-0.0244941	0.188518	-0.0943723	0.787917	-0.0104897	0.686372	0.0163304	0.318669	-0.0445145	0.334449	0.0644473	0.356133	0.0534992	0.933332	-0.00312634	2024-01-01	0	89	0	30	NA	NA	NA	NA
rs10998018_ENSG00000108187	ENSG00000108187	0.81	-0.00552491	0.012	0.016	1	0.498	-0.00382958	0.004	0.773033	1	1	1	0.791768	1	0.78866	1	0.792382	1	rs10998018	61	chr10_68203196	ENSG00000108187	PBLD	1.8847e-05	-0.152877	3.16703e-07	-0.156899	0.0648804	-0.0840123	0.00267498	-0.108124	0.0100319	-0.138493	0.000123982	-0.107572	0.0159611	-0.195309	0.0716214	-0.109579	0.00358351	-0.199157	0.0599532	-0.148578	0.0297777	-0.143647	0.00321153	-0.175987	0.00553504	-0.166605	0.0301657	-0.127129	0.00371995	-0.156224	0.000354835	-0.193059	2.26855e-05	-0.274677	0.678666	0.0288226	0.0149416	-0.194117	3.99075e-05	-0.138928	0.00977083	-0.05096	0.997186	-0.000292347	0.00849038	-0.0874355	0.0581162	-0.0432756	0.0284091	-0.086496	0.0083136	-0.0920256	0.00363572	-0.095423	0.173645	-0.0490223	0.0632429	-0.0586645	0.713439	-0.0247835	0.260263	-0.0433568	0.0275664	-0.0673854	0.00230749	-0.23606	0.0126298	-0.087734	0.00217639	-0.0978111	0.251342	-0.0680151	0.0218957	-0.109598	0.0126452	-0.135212	0.124369	-0.0745092	0.0163722	-0.0862095	0.000849877	-0.109471	0.040211	-0.061668	0.165272	-0.0729878	0.0208298	-0.0709052	0.728096	-0.0163637	0.00250363	-0.080877	0.142327	-0.0952169	0.302269	-0.0591415	0.037372	-0.0536401	2024-01-01	0	89	0	30	NA	NA	NA	NA
rs10998018_ENSG00000122912	ENSG00000122912	0.191066	0.139125	0.393	0.344	1	0.533	0.0964339	0.066	0.302092	1	0.154293	1	0.181483	1	0.138891	1	0.235041	1	rs10998018	61	chr10_68203196	ENSG00000122912	SLC25A16	0.949736	-0.00110431	0.407594	-0.0154063	0.502469	-0.0394886	0.25314	-0.0387456	0.790012	0.0130247	0.00106194	-0.0919206	0.959111	0.00567897	0.857647	0.0152227	0.532737	-0.0504542	0.2209	-0.0941085	0.26218	-0.082119	0.413982	-0.0465752	0.324557	-0.0559408	0.702472	-0.02159	0.113739	-0.116636	0.0271016	-0.15023	0.0319316	-0.186824	0.2598	-0.131505	0.715406	-0.0237563	0.501834	-0.0155223	0.541842	-0.0189632	0.338226	0.0739743	0.047528	-0.0774359	0.00577302	-0.0850635	0.0714622	-0.076922	0.990115	-0.000477497	0.180976	-0.0475418	0.0215023	-0.0991161	0.837041	-0.00917682	0.509242	0.10371	0.65145	0.0266465	0.145037	-0.0369295	0.0180711	-0.135119	0.260509	-0.0328679	0.193048	-0.0357333	0.32863	-0.0618777	0.00121236	-0.134702	0.0209193	-0.15281	0.528916	-0.0232276	0.00629165	-0.0904514	0.103104	-0.0503202	0.994598	-0.000322132	0.277639	-0.0625441	0.407455	-0.0274296	0.385172	-0.0414406	0.0377409	-0.0557477	0.965299	-0.00278481	0.739234	-0.0232018	0.00665153	-0.0637126	2024-01-01	0	89	0	30	NA	NA	NA	NA
rs10998018_ENSG00000138336	ENSG00000138336	0.445835	-0.0395977	0.093	0.131	1	0.482	-0.027447	0.036	0.328114	1	0	0	0.468834	1	0.455992	1	0.419132	1	rs10998018	61	chr10_68203196	ENSG00000138336	TET1	0.651772	0.0156912	0.828949	-0.00656019	0.0509798	0.116426	0.492356	0.0233591	0.0488295	0.0934195	0.710707	-0.0103913	0.38665	-0.0791879	0.582047	-0.0365766	0.0306972	-0.145244	0.393487	-0.0469582	0.981544	-0.00143826	0.454218	0.0498952	0.0972227	0.107978	0.348284	-0.0476189	0.928683	-0.00729447	0.573748	-0.0330927	0.15233	0.112408	0.0859687	-0.146971	0.282412	-0.0895468	0.883763	0.00485221	0.915646	0.00308626	0.84806	0.0160526	0.550496	-0.0186235	0.972442	-0.00102734	0.266053	0.0358491	0.649105	-0.0138749	0.40956	0.0219031	0.908613	-0.00312221	0.519643	-0.0228959	0.107044	-0.187655	0.743558	-0.0194382	0.738159	0.0103897	0.0177262	-0.136547	0.670356	0.0120725	0.737823	0.00696351	0.857195	-0.0105705	0.660871	0.0217157	0.300226	-0.0379897	0.510539	0.0286777	0.645356	-0.0116492	0.590908	0.0135303	0.442773	-0.0408911	0.962671	-0.0023544	0.530973	0.0211859	0.0630039	-0.0903449	0.38635	0.0177167	0.103524	0.098369	0.72193	-0.016637	0.0611044	-0.0641605	2024-01-01	0	89	0	30	NA	NA	NA	NA
rs10998018_ENSG00000138346	ENSG00000138346	0.90981	-0.0420466	0.292	0.279	1	0.504	-0.0291445	0.008	0.895748	1	0.115895	1	0.647777	1	0.609099	1	0.900983	1	rs10998018	61	chr10_68203196	ENSG00000138346	DNA2	0.00035155	0.12996	7.58746e-05	0.162709	0.077687	0.106815	5.1455e-05	0.191512	0.0298305	0.154562	0.000138752	0.138553	0.253365	0.0818941	0.197906	0.0941021	0.0821355	0.124139	0.010646	0.22184	0.0279942	0.188537	0.36191	0.0530203	0.00926243	0.203686	0.230777	0.0766249	0.265493	0.0952758	0.00625649	0.166229	0.3348	0.0850612	0.229873	0.111299	0.104266	0.153261	0.0168871	0.106819	5.5356e-05	0.0832524	0.0672736	0.0726369	0.181852	0.0658214	0.00913404	0.107208	0.000224057	0.179865	0.000327787	0.100359	0.000646286	0.143111	0.00688829	0.138269	0.00291069	0.135338	0.681363	0.0495795	0.000222464	0.247161	0.00119844	0.137957	0.00296241	0.2675	1.87067e-06	0.169741	0.00168318	0.122829	0.0275623	0.163076	0.139957	0.0833512	0.0326513	0.122755	0.0265343	0.129624	0.00503541	0.112805	0.00189082	0.121062	0.0746308	0.103389	0.383629	0.035463	0.00121476	0.104593	0.109625	0.0692732	2.30809e-05	0.163215	0.00687203	0.188569	0.00188725	0.223957	0.0429334	0.0532009	2024-01-01	0	89	0	30	NA	NA	NA	NA
rs10998018_ENSG00000138347	ENSG00000138347	0.0638369	0.0472897	0.045	0.016	0.766042	0.514	0.0327787	0.028	0.283491	1	1	1	0.27859	1	0.263627	1	0.206148	1	rs10998018	61	chr10_68203196	ENSG00000138347	MYPN	0.506222	0.0361117	NA	NA	0.019085	0.162651	NA	NA	0.834477	0.0169943	0.719827	0.0188458	NA	NA	NA	NA	NA	NA	NA	NA	0.0642444	0.175744	NA	NA	NA	NA	0.207711	0.0890361	0.296082	0.103797	NA	NA	NA	NA	NA	NA	NA	NA	NA	NA	0.444827	-0.0158318	NA	NA	NA	NA	0.0578945	0.0988975	0.716114	-0.0160799	NA	NA	0.410392	0.0321714	2.83043e-06	0.112659	0.043859	0.0302623	NA	NA	NA	NA	0.563232	0.0317976	0.158717	0.113198	1.9358e-12	0.163374	0.864965	0.00873038	0.961394	0.00480383	0.432764	-0.0447755	0.0746257	-0.132303	0.990274	-0.00107023	0.41205	0.0414691	0.469721	-0.0367474	NA	NA	NA	NA	0.620807	0.0341999	7.83388e-17	0.50402	NA	NA	NA	NA	NA	NA	NA	NA	2024-01-01	0	89	0	30	NA	NA	NA	NA
rs10998018_ENSG00000148634	ENSG00000148634	0.971142	-0.0502875	0.738	0.656	1	0.493	-0.0348566	0.014	0.85218	1	0.101962	1	0.665338	1	0.567878	1	0.967318	1	rs10998018	61	chr10_68203196	ENSG00000148634	HERC4	0.619964	-0.0119855	0.659752	-0.0139106	0.243332	0.0494444	0.735672	0.0114164	0.574589	0.034917	0.389316	-0.0227426	0.0688464	-0.105002	0.74253	-0.0192802	0.744108	-0.0159401	0.487908	-0.0315026	0.964803	0.00180793	0.544798	-0.0240428	0.749887	-0.0181143	0.115493	-0.0706285	0.887281	-0.00728807	0.110752	0.066288	0.382562	-0.0457984	0.127672	0.0917228	0.718782	0.0256375	0.527522	-0.0179784	0.551098	-0.0123644	0.140326	-0.106221	0.384261	0.0340575	0.403178	0.0287874	0.662951	-0.0169017	0.600669	0.0153027	0.0795978	-0.0529702	0.138877	-0.051064	0.235192	-0.0443769	0.748771	0.0321641	0.0324691	-0.109824	0.993348	-0.00024245	0.850836	-0.0130452	0.498706	0.0130336	0.0397229	-0.0446562	0.909039	0.00661044	0.0257011	-0.088105	0.206701	-0.0447214	0.528726	-0.0295354	0.801697	-0.00784768	0.870988	0.00399464	0.902844	-0.00758227	0.219362	-0.0532718	0.901312	0.00421772	0.133027	0.0645311	0.488833	0.0165453	0.473212	-0.0457805	0.115858	-0.114689	0.740247	0.00443955	2024-01-01	0	89	0	30	NA	NA	NA	NA
rs10998018_ENSG00000204130	ENSG00000204130	0.227784	0.0858214	0.217	0.164	1	0.527	0.0594868	0.054	0.306837	1	0.431275	1	0.278811	1	0.265599	1	0.269427	1	rs10998018	61	chr10_68203196	ENSG00000204130	RUFY2	0.012166	-0.0622856	0.0659647	-0.0480986	0.0282329	-0.145184	0.014322	-0.0849455	0.657298	-0.0228771	2.84746e-05	-0.0936864	0.404891	-0.054892	0.376413	-0.0410647	0.436556	-0.0348292	0.547757	-0.0231979	0.00768948	-0.114946	0.198815	-0.0465662	0.732667	0.0130087	0.745697	-0.011983	0.618327	-0.0228637	0.392714	-0.0324817	0.0359451	-0.107175	0.400834	-0.0332497	0.526667	-0.0352829	0.714934	0.0119368	0.00655766	-0.0864866	0.5896	-0.0245334	0.485174	-0.0297478	0.0981276	-0.0505436	0.00388926	-0.12771	0.0138848	-0.0778352	0.000945687	-0.117124	0.264888	-0.0343419	0.0292501	-0.0697795	0.64249	-0.0523138	0.000500053	-0.20634	0.0949855	-0.0456597	0.829668	0.019293	0.000546039	-0.0841558	0.0603496	-0.0467244	0.482984	-0.0364944	0.885252	-0.00633625	0.670061	-0.0213429	0.0566418	-0.0871886	0.437981	-0.0201155	0.245996	0.0281794	0.514185	-0.0284543	0.36228	-0.0339589	0.417526	-0.0264094	0.208264	-0.0337614	0.00180109	-0.0864765	0.369409	-0.0478302	0.868301	-0.00945784	0.998082	6.26972e-05	2024-01-01	0	89	0	30	NA	NA	NA	NA
rs10998018_ENSG00000260400	ENSG00000260400	2.65958e-06	0.0072004	0.005	0	3.1915e-05	0.503	0.00499094	0.006	0.580024	1	NA	NA	0.993984	1	0.990742	1	0.435644	1	rs10998018	61	chr10_68203196	ENSG00000260400	NA	0.422295	-0.0266514	0.207725	0.0477509	0.662196	-0.0287714	0.0249901	0.097595	0.0899075	0.0911354	0.117076	0.0526565	0.631623	-0.0419497	0.118289	-0.0983978	0.684727	0.022667	0.653876	-0.0251359	0.282901	0.0618233	0.596103	0.0295196	0.45782	0.0552215	0.980053	0.00147696	0.695987	0.0298605	0.54404	-0.0296232	0.451823	-0.051077	0.101747	-0.147308	0.765883	0.023083	0.742276	-0.0129479	0.506763	-0.0187655	0.474411	-0.0575185	0.16059	0.0514811	0.112387	0.0623651	0.36064	0.0357442	0.994771	-0.000257114	0.00265249	0.0856636	0.775469	-0.0107804	0.316242	0.0343217	0.887887	-0.0182918	0.202574	0.0740957	0.388415	0.0312967	0.385226	-0.0522248	0.943501	-0.00214838	0.0241773	0.06	0.262457	-0.077943	0.405196	0.0480261	0.745154	-0.0121515	0.43207	0.0398509	0.69278	-0.0138322	0.117494	0.0528989	0.937725	0.00553575	0.0889293	0.102078	0.158027	0.0527717	0.414951	-0.0462817	0.138624	0.0413804	0.583457	0.0378509	0.413958	-0.0545094	0.180382	-0.0519167	2024-01-01	0	89	0	30	NA	NA	NA	NA
rs10998018_ENSG00000272892	ENSG00000272892	0.782577	-0.00617317	0.012	0.016	1	0.498	-0.00427891	0.004	0.729497	1	1	1	0.770646	1	0.760626	1	0.76186	1	rs10998018	61	chr10_68203196	ENSG00000272892	NA	0.31426	0.0528561	0.311901	0.0531046	0.176442	0.117592	NA	NA	0.36495	-0.0813451	NA	NA	0.984634	-0.00215795	0.989413	-0.00130386	0.12137	-0.15775	0.392262	0.0904132	0.787374	-0.0275817	0.274777	0.0984583	0.541716	-0.0669395	0.104134	-0.17799	0.551204	-0.0694781	0.18534	0.123298	0.302998	-0.107755	0.135723	-0.189258	0.0359377	-0.255419	0.351925	-0.0608686	0.914691	-0.00516025	0.580895	-0.0565517	0.81533	0.0149366	0.448496	-0.0344471	0.738115	-0.0238681	0.10689	0.0877588	NA	NA	NA	NA	NA	NA	0.275557	-0.138374	0.463985	-0.0685819	0.36291	-0.0452989	0.710987	0.0395325	NA	NA	0.0175173	-0.119021	0.652222	-0.0450764	0.663703	0.0320856	0.37201	0.0545327	0.447635	0.0480166	0.266428	-0.0636	0.789434	0.0142726	0.41533	0.0713991	0.624801	0.0375607	0.0886441	-0.0830002	0.827943	0.0114713	0.74636	0.0130983	0.675805	-0.0415609	0.187987	0.137454	0.732368	0.0137751	2024-01-01	0	89	0	30	NA	NA	NA	NA
rs11000521_ENSG00000107745	ENSG00000107745	0.995445	0.00938249	0.213	0.222	1	0.497	0.00650345	0.006	0.840553	1	0.0199188	0.418294	0.845097	1	0.839229	1	0.995599	1	rs11000521	162	chr10_73111010	ENSG00000107745	MICU1	0.175898	0.0740263	0.00448306	-0.163161	0.289461	0.0665838	0.402206	-0.0515867	0.108616	-0.125163	0.212593	-0.0605862	0.7958	-0.0298993	0.268043	-0.0895859	0.168993	-0.110699	0.931811	-0.0071535	0.561827	0.0573619	0.369569	0.0762324	0.0732421	0.130344	0.0100907	-0.17121	0.0451637	0.215768	0.409114	-0.0691088	0.890973	-0.0139435	0.93507	0.0157858	0.661715	0.0441898	0.96941	0.00269391	0.764123	0.0142671	0.719425	0.0492912	0.36763	-0.0571266	0.860892	-0.0119095	0.600996	-0.0267334	0.527613	0.0329524	0.471267	0.0295232	0.775642	0.0134188	0.819382	0.00909157	0.812608	0.0283344	0.246352	0.0782342	0.298274	-0.0430526	0.135247	-0.161403	0.363721	-0.0386542	0.749908	-0.0118094	0.22073	-0.131215	0.720432	-0.0278173	0.00714696	0.270217	0.280244	0.0823826	0.0563803	-0.0758212	0.549364	-0.0230623	0.608714	-0.0366784	0.727432	0.0242342	0.97994	0.00120962	3.48087e-07	0.391394	0.966953	-0.00192565	0.692699	-0.0633042	0.720203	0.0503794	0.348471	0.0228877	0/0	158	0	74	0	NA	NA	NA	NA
rs11000521_ENSG00000107758	ENSG00000107758	0.778967	-0.0185351	0.389	0.395	1	0.495	-0.0128475	0.01	0.805496	1	0.973442	1	0.751037	1	0.733892	1	0.775017	1	rs11000521	162	chr10_73111010	ENSG00000107758	PPP3CB	0.728111	0.0141564	0.269503	0.0482102	0.48056	0.0465855	0.209915	0.0624091	0.944211	-0.0048484	0.344605	0.0306119	0.632869	0.020418	0.594486	0.0218322	0.0071757	0.101593	0.554858	0.0302399	0.437384	-0.0403975	0.789569	0.0107152	0.052023	0.0774133	0.391913	0.0417029	0.501419	-0.0360274	0.455906	-0.0292706	0.840555	0.00868622	0.583338	-0.0616456	0.0128151	0.15697	0.184418	0.0535743	0.0183985	0.09897	0.385211	0.119792	0.915157	-0.00469156	0.204323	0.0410084	0.210329	0.0528685	0.00668995	0.124514	0.00933374	0.0715214	0.462469	0.0384551	0.831345	0.00735535	0.55052	0.0959515	0.0765684	0.215099	0.0113531	0.0903872	0.0348974	0.234746	0.49565	0.0161739	0.00764678	0.103882	0.770927	0.0343601	0.0737013	0.119412	0.108795	0.137372	0.0143606	0.124662	0.60816	0.0219873	0.00320026	0.129864	0.840794	0.0140574	0.0229362	0.170322	0.00452838	0.11318	0.360788	0.0335743	0.0569787	0.086102	0.560606	0.064889	0.820116	-0.0217398	0.00432441	0.0717604	0/0	158	0	74	0	NA	NA	NA	NA
rs11000521_ENSG00000122882	ENSG00000122882	0.854542	-0.0117554	0.248	0.253	1	0.498	-0.00814823	0.004	0.886495	1	0.891276	1	0.812554	1	0.807027	1	0.851775	1	rs11000521	162	chr10_73111010	ENSG00000122882	ECD	6.01776e-07	-0.232828	2.01924e-05	-0.209089	0.00111784	-0.278001	0.000376794	-0.20138	0.000873417	-0.28905	2.03429e-13	-0.238248	0.00787751	-0.443535	0.00617331	-0.36195	0.00037106	-0.233584	6.76789e-10	-0.48608	8.5046e-06	-0.420251	0.00788915	-0.305435	0.594582	0.0514168	0.0964763	-0.18207	0.337935	-0.112274	0.006012	-0.205125	0.0533379	-0.207875	0.00811974	-0.385058	0.025105	-0.288374	0.00534662	-0.163641	2.23739e-13	-0.264072	0.00297424	-0.37082	2.48537e-05	-0.270932	0.0656532	-0.103555	0.000140918	-0.253835	0.0260919	-0.0882926	4.39111e-11	-0.303949	0.00911297	-0.185386	7.81292e-05	-0.267945	0.301904	0.154118	0.383242	0.0935487	0.000174285	-0.156405	0.205014	-0.156479	1.70468e-15	-0.38885	2.02613e-10	-0.326743	0.0555482	-0.238782	0.0022033	-0.264855	0.616907	-0.0402489	0.889657	0.0105624	7.12507e-05	-0.164335	1.67437e-05	-0.169487	0.0829927	-0.150799	0.230649	-0.082231	0.00165796	-0.187474	1.88112e-06	-0.322785	2.15504e-06	-0.212131	0.130122	-0.250112	0.321429	-0.127232	0.444448	-0.028042	0/0	158	0	74	0	NA	NA	NA	NA
rs11000521_ENSG00000122884	ENSG00000122884	0.412885	-0.00960749	0.565	0.623	1	0.478	-0.00665941	0.044	0.323246	1	0.0485321	1	0.888315	1	0.867427	1	0.442996	1	rs11000521	162	chr10_73111010	ENSG00000122884	P4HA1	0.4357	0.0363692	0.129864	-0.0624685	0.543975	0.052272	0.539642	0.0262334	0.499434	0.050758	0.164072	0.0443072	0.770836	0.0473923	0.00265771	-0.304376	0.886466	0.0130561	0.239961	0.120246	0.128043	0.151948	0.788945	0.0253597	0.188773	-0.127331	0.598959	0.0581256	0.143451	-0.184615	0.190111	-0.121614	0.883679	0.0168506	0.687259	0.068073	0.688101	0.0540266	0.705703	-0.0216219	0.0417687	-0.054274	0.356123	-0.0571288	0.286246	0.0626144	0.0227947	-0.131184	0.0699733	0.107152	0.0322393	0.0966332	8.08213e-05	0.185162	0.828141	-0.0108299	0.778435	-0.0181349	0.328669	-0.151357	0.00770187	-0.277058	0.0247767	0.0994689	0.911349	-0.0154684	0.0189891	0.100025	0.554225	0.0306326	0.306051	-0.102686	0.0624002	0.144814	0.0464297	0.202113	0.177451	0.103517	0.23508	0.0415807	0.00153997	0.110862	0.937099	-0.00881512	0.0034632	0.230949	0.857864	0.00983764	0.130488	-0.0914395	0.0315582	0.0977583	0.71418	-0.0591966	0.911948	-0.014828	0.0410407	0.0704611	0/0	158	0	74	0	NA	NA	NA	NA
rs11000521_ENSG00000138279	ENSG00000138279	0.354426	-0.0414943	0.439	0.481	1	0.479	-0.0287616	0.042	0.300645	1	0.566688	1	0.484073	1	0.45387	1	0.356806	1	rs11000521	162	chr10_73111010	ENSG00000138279	ANXA7	0.00827523	-0.0891799	0.150748	-0.0465336	0.834804	0.0114938	0.905208	-0.00438053	0.40527	-0.0457768	0.00127936	-0.0878787	0.452666	-0.0825292	0.0237963	-0.228275	0.246744	-0.0969034	0.518488	0.0544532	0.312951	0.0832408	0.00548134	-0.195846	0.0255875	-0.193594	0.0129273	-0.181663	0.0598439	0.180864	0.103653	-0.114281	0.429819	-0.0756941	0.99438	-0.000729875	0.20335	-0.122197	0.733602	0.0124789	0.677046	0.0126239	0.900658	0.0116841	0.751852	0.0136823	0.0487923	0.0895126	0.0682236	-0.0702605	3.24845e-05	0.14506	0.308825	-0.0254295	0.0495059	-0.0657909	0.721986	0.0114249	0.0641866	0.206305	0.0630926	0.120153	0.767518	-0.00834788	0.00823205	0.271418	0.00883972	-0.0818946	0.046178	-0.0636642	0.768549	-0.0235409	0.920461	-0.00439313	0.667171	-0.0250556	0.598036	0.0279861	0.000172	0.138499	2.21774e-06	0.156645	0.325089	0.0625002	0.326745	0.0499438	0.235357	-0.0495062	0.157446	0.0393533	0.427317	0.0217527	0.807948	0.0220992	0.0752949	0.176094	0.95143	0.00177364	0/0	158	0	74	0	NA	NA	NA	NA
rs11000521_ENSG00000138286	ENSG00000138286	0.613532	-0.00993187	0.218	0.247	1	0.487	-0.00688425	0.026	0.447764	1	0.00106407	0.0223454	0.838396	1	0.830599	1	0.623468	1	rs11000521	162	chr10_73111010	ENSG00000138286	FAM149B1	2.48211e-12	0.352492	4.65057e-07	0.230113	0.512143	0.0616988	0.0405272	0.127308	0.767072	0.0256066	0.186683	0.05861	0.523296	-0.0799066	0.667373	0.0436219	0.00542589	0.186317	3.66035e-07	0.636007	0.00379063	0.337678	0.212881	0.123375	0.962449	0.00497569	0.769049	-0.0255465	0.427639	0.0619214	0.000382895	0.264316	0.012979	0.199083	0.397915	0.0925724	0.621639	0.0462062	9.08921e-09	0.378355	0.00446105	0.123903	0.716485	-0.0515377	0.0987067	0.0903426	0.348707	0.0559936	0.0846422	0.106083	0.0586801	0.089995	0.00645337	0.144302	0.738809	-0.0200532	0.264042	-0.065601	0.681193	0.050849	0.000169161	0.319455	0.00176807	0.135089	0.0279882	0.286722	2.7108e-07	0.257128	0.000339726	0.14221	0.728469	0.033477	1.60004e-05	0.300747	2.53297e-06	0.450174	0.00708218	0.168658	0.000176377	0.190937	6.81828e-05	0.192099	0.567174	0.0512057	0.183217	0.0991437	7.43227e-06	0.280255	0.050131	0.1581	1.3653e-08	0.273195	0.970484	-0.00545392	0.238996	-0.159048	0.219087	0.0550861	0/0	158	0	74	0	NA	NA	NA	NA
rs11000521_ENSG00000138315	ENSG00000138315	0.0286118	0.00201353	0.001	0	0.600849	0.501	0.00139567	0.002	0.664376	1	0.946946	1	0.996219	1	0.994163	1	0.542805	1	rs11000521	162	chr10_73111010	ENSG00000138315	OIT3	0.514146	0.0529276	0.28588	-0.09972	NA	NA	0.0469645	-0.226451	0.955353	0.0076904	NA	NA	NA	NA	NA	NA	NA	NA	0.0389915	-0.251612	0.792006	0.0318457	NA	NA	NA	NA	NA	NA	NA	NA	NA	NA	NA	NA	NA	NA	NA	NA	NA	NA	NA	NA	NA	NA	NA	NA	0.668484	0.0219942	NA	NA	NA	NA	NA	NA	0.421194	-0.0698291	NA	NA	0.12344	-0.224476	0.295251	-0.0738643	0.0378338	-0.160967	0.16255	-0.227635	NA	NA	NA	NA	0.105719	-0.295219	NA	NA	0.795124	-0.0368944	0.583667	-0.073182	NA	NA	0.271158	-0.103566	0.214613	0.0614051	0.173436	-0.137036	0.254294	-0.110273	0.00107793	-0.300543	0.357844	-0.0782496	0.317535	-0.227975	NA	NA	0.0207391	-0.178939	0/0	158	0	74	0	NA	NA	NA	NA
rs11000521_ENSG00000156026	ENSG00000156026	0.52305	0.0259592	0.196	0.173	1	0.511	0.0179936	0.022	0.489316	1	0.854031	1	0.581052	1	0.564799	1	0.527423	1	rs11000521	162	chr10_73111010	ENSG00000156026	MCU	0.813501	0.00965511	0.373828	0.0330146	0.77938	-0.0286539	0.563508	-0.0263608	0.34489	0.0804211	0.508291	0.0249654	0.439531	0.141614	0.41923	0.128679	0.837422	-0.0308921	0.0167675	-0.301831	0.522357	-0.0719988	0.938627	0.00849955	0.141805	-0.164232	0.460865	-0.062545	0.225057	0.198742	0.251431	0.153326	0.575075	0.122243	0.111484	-0.283431	0.975942	-0.0038105	0.533011	0.0321241	0.205946	0.0654077	0.848411	0.0297219	0.323107	-0.0651512	0.950462	-0.00187701	0.536831	0.032719	0.453444	0.0317929	0.0450793	0.103108	0.113715	-0.101847	0.919982	0.00660515	0.991736	0.00228024	0.460397	0.0670598	0.078777	-0.0850081	0.485544	-0.0834389	0.352735	-0.0338387	0.462488	0.0357701	0.666014	-0.0539779	0.269119	-0.0767448	0.334436	0.126543	0.523411	-0.0441575	0.0186389	-0.105994	0.960927	0.0021243	0.873327	-0.00859927	0.34473	0.0883532	0.190079	-0.041623	0.114044	0.132356	0.9414	-0.00403615	0.165395	-0.246295	0.842837	-0.0414348	0.574555	0.0183846	0/0	158	0	74	0	NA	NA	NA	NA
rs11000521_ENSG00000156042	ENSG00000156042	0.664962	-0.00827419	0.035	0.043	1	0.496	-0.00573523	0.008	0.566839	1	0	0	0.716258	1	0.700402	1	0.657065	1	rs11000521	162	chr10_73111010	ENSG00000156042	CFAP70	8.60282e-25	-0.493705	1.84068e-32	-0.584296	4.34944e-18	-0.714638	4.7818e-12	-0.407501	1.45854e-10	-0.516851	2.52757e-23	-0.49797	0.0120479	-0.304132	0.00180186	-0.336323	2.12956e-05	-0.290739	4.33932e-12	-0.842378	1.74871e-11	-0.762323	6.86465e-07	-0.4295	0.00582598	-0.272981	8.07835e-06	-0.362072	0.47563	-0.0618573	7.40472e-08	-0.496281	6.95917e-06	-0.639516	0.0864415	-0.305801	0.00695156	-0.33851	9.51354e-25	-0.458467	2.88056e-18	-0.311195	0.00110561	-0.39439	1.65144e-17	-0.643045	4.02446e-28	-0.703067	5.09954e-27	-0.664691	4.09315e-32	-0.61922	6.12518e-30	-0.549751	8.45038e-12	-0.389134	3.60127e-14	-0.405487	9.42586e-05	-0.527332	1.94486e-08	-0.524648	3.55296e-15	-0.24069	7.46973e-06	-0.460208	1.69052e-11	-0.328197	4.22175e-50	-0.621952	4.26846e-11	-0.599263	8.54124e-27	-0.721655	3.36285e-15	-0.808637	7.76514e-17	-0.499081	4.39213e-31	-0.589994	3.63697e-41	-0.622527	2.58755e-08	-0.584998	1.38324e-23	-0.733212	3.93711e-18	-0.438267	1.32974e-07	-0.289527	1.62114e-45	-0.521998	5.62656e-07	-0.536485	0.000303668	-0.448988	3.68702e-11	-0.371899	0/0	158	0	74	0	NA	NA	NA	NA
rs11000521_ENSG00000166321	ENSG00000166321	0.679683	0.0148615	0.08	0.074	1	0.503	0.0103012	0.006	0.784734	1	0	0	0.640921	1	0.633493	1	0.696631	1	rs11000521	162	chr10_73111010	ENSG00000166321	NUDT13	1.08771e-65	-1.13959	8.18173e-50	-0.943923	9.67376e-18	-0.717621	9.83156e-50	-1.16492	3.07333e-26	-1.17909	1.7473e-69	-1.16741	9.70809e-07	-0.929831	4.18561e-07	-0.792104	5.93517e-11	-0.855598	3.52191e-09	-0.78223	2.61182e-09	-0.791228	5.19155e-08	-0.822159	1.49299e-05	-0.662652	6.4084e-09	-0.700138	1.05996e-14	-1.05961	4.35501e-10	-0.878737	5.1363e-07	-0.91178	1.84608e-07	-1.0323	6.48286e-07	-0.763774	1.38264e-38	-1.02671	1.0285e-60	-0.944308	1.02992e-14	-1.12972	5.42018e-45	-1.10282	1.00698e-62	-1.07829	1.3386e-33	-0.922782	3.83299e-53	-0.908144	1.96882e-71	-1.19915	1.58171e-22	-0.654519	3.08782e-13	-0.514629	7.00013e-07	-0.884621	1.8513e-11	-0.641276	1.70737e-56	-0.671281	7.37781e-17	-1.06177	3.86776e-21	-0.51393	5.16862e-79	-1.18982	2.02501e-09	-0.909854	1.80725e-32	-1.05988	2.29413e-09	-0.651128	4.5723e-23	-0.893872	1.90298e-55	-0.846554	1.35504e-86	-1.04865	9.86404e-25	-1.15821	1.61313e-35	-1.24211	1.44147e-46	-0.861517	2.24619e-13	-0.535415	2.34552e-49	-0.893321	1.09864e-08	-0.967595	3.07117e-12	-1.0925	1.17859e-35	-0.818926	0/0	158	0	74	0	NA	NA	NA	NA
rs11000521_ENSG00000166343	ENSG00000166343	0.0031536	0.0285793	0.026	0.006	0.0662256	0.51	0.0198097	0.02	0.119171	1	1	1	0.150326	1	0.14897	1	0.06309	1	rs11000521	162	chr10_73111010	ENSG00000166343	MSS51	0.742148	-0.0173281	0.373911	-0.0442508	0.920088	-0.00743546	0.242435	0.0644574	0.190983	0.105375	0.550875	0.0258185	0.0776596	0.261129	0.892258	0.0212146	0.872763	0.0206364	0.0303222	0.259956	0.168039	0.14031	0.486635	0.0776704	0.901598	-0.0163303	0.797313	-0.0390505	0.516542	-0.0945496	0.113253	-0.178465	0.542915	0.115606	0.704209	-0.0727757	0.958817	0.00772563	0.750781	-0.0221799	0.431094	-0.0343441	0.504949	0.0810165	0.276372	0.061034	0.46977	0.0438415	0.811756	-0.0103752	0.0885603	0.0776847	0.519891	-0.0256658	0.459801	-0.0516974	0.828433	0.0179647	0.447481	-0.122716	0.210538	0.12059	0.733235	-0.0151936	0.396026	-0.0900307	0.545503	-0.0163742	0.176295	0.0658787	0.37857	0.0833663	0.0870695	-0.133252	0.460622	-0.0633614	0.354921	-0.0742792	0.567067	0.0276563	0.183948	0.0664557	0.943548	-0.00579381	0.687289	0.0340672	0.538453	0.0362956	0.8579	-0.0137975	0.930741	-0.00386924	0.623237	-0.0559949	0.656786	0.0403336	0.605514	0.0221177	0/0	158	0	74	0	NA	NA	NA	NA
rs11000521_ENSG00000166348	ENSG00000166348	0.512872	-0.0240026	0.372	0.414	1	0.484	-0.0166373	0.032	0.43272	1	0.441295	1	0.68037	1	0.65683	1	0.520526	1	rs11000521	162	chr10_73111010	ENSG00000166348	USP54	0.189604	-0.0690839	0.0885186	-0.101682	0.278755	-0.126403	0.09596	-0.106217	0.0105117	-0.225603	7.34111e-06	-0.182498	0.190761	-0.10144	0.588524	-0.0530769	0.0492532	-0.0961884	0.804909	0.0239222	0.345611	0.090987	0.13245	-0.0991431	0.508622	-0.0441758	0.108738	-0.073778	0.883882	0.00923791	0.255791	-0.0730187	0.192363	-0.0885749	0.716039	0.0325344	0.247205	-0.0886498	0.0660087	-0.0774719	0.102058	0.078558	0.0126032	0.335949	0.0234119	-0.152515	0.682051	-0.0225707	0.0205672	-0.110313	0.0151173	0.103795	1.6329e-05	-0.154596	0.00903018	-0.157223	0.012191	-0.156068	0.391237	-0.149137	0.449228	0.107558	0.873687	-0.00622251	0.540817	0.0713424	0.236753	-0.0458701	3.19753e-15	-0.34737	0.0380696	-0.217866	0.857806	-0.0102437	0.257255	-0.125621	0.0848028	0.144689	0.617933	0.0216854	0.571679	-0.0241172	0.97236	0.00260557	0.257818	0.114495	0.755634	-0.0201235	2.29474e-05	-0.260199	0.657134	-0.0181054	0.0550719	-0.339927	0.947833	-0.00658767	0.100089	0.0855836	0/0	158	0	74	0	NA	NA	NA	NA
rs11000521_ENSG00000182180	ENSG00000182180	0.50411	-0.0335248	0.519	0.556	1	0.486	-0.0232376	0.028	0.508523	1	0.795346	1	0.581531	1	0.554768	1	0.506703	1	rs11000521	162	chr10_73111010	ENSG00000182180	MRPS16	0.00577818	0.092618	3.20474e-06	0.122544	0.486273	0.0348103	0.000639642	0.126906	0.245815	0.0553365	3.02971e-05	0.152957	0.00225075	0.338634	0.00225192	0.28926	0.291731	0.0966535	0.0031985	0.202719	0.402286	0.0772065	0.082594	0.167952	0.0208775	0.228351	0.00144509	0.277566	0.0914412	0.191031	0.00217743	0.287533	0.201008	0.161121	0.778607	0.0366144	0.993557	0.00089887	0.440079	0.0279296	2.8989e-06	0.1224	5.74158e-05	0.268634	1.50583e-05	0.18325	0.000609922	0.0826059	0.00883912	0.0885082	3.42122e-06	0.11388	3.16906e-05	0.116224	4.0731e-09	0.175884	1.40614e-05	0.155913	0.263924	0.118308	0.688696	-0.0247796	0.000266	0.0822958	0.284178	0.0781377	9.58068e-10	0.193948	0.00697949	0.103449	0.18955	0.137535	0.069312	0.101263	0.278147	-0.099585	0.2923	0.0508318	4.47909e-05	0.148239	0.0176264	0.0751655	0.170495	0.0753425	0.00195762	0.157824	0.00095812	0.118568	0.793942	-0.0198657	0.690682	-0.0122949	0.319061	0.0691544	0.562113	-0.0295923	4.69244e-06	0.178102	0/0	158	0	74	0	NA	NA	NA	NA
rs11000521_ENSG00000213551	ENSG00000213551	0.0827011	-0.100645	0.278	0.34	1	0.468	-0.0697615	0.064	0.0744968	1	0.0472053	0.991312	0.0430968	0.905032	0.0381053	0.800211	0.0615509	1	rs11000521	162	chr10_73111010	ENSG00000213551	DNAJC9	0.000554113	-0.202322	0.0224519	-0.125285	1.24149e-06	-0.457588	0.0565783	-0.157129	0.0460196	-0.247587	0.00179347	-0.19861	0.706106	0.0611802	0.0585936	-0.164291	0.000749762	-0.394389	0.352574	0.0955672	0.0466289	-0.193485	0.000173366	-0.371471	0.00252042	-0.301588	0.00010754	-0.405001	0.0714415	-0.16173	0.0598275	-0.214295	0.525792	-0.10004	0.0208328	-0.419777	0.0149552	-0.328737	0.21326	-0.0874181	0.0370764	-0.0538806	0.683808	0.0252154	0.000108162	-0.305466	0.00227576	-0.193116	9.96799e-05	-0.321912	3.03227e-09	-0.232008	0.00103066	-0.224204	2.7893e-09	-0.400507	8.19608e-07	-0.389806	0.334322	-0.238812	0.582186	-0.0493967	0.00268923	-0.159932	0.102259	-0.259794	4.34439e-10	-0.404522	5.01268e-09	-0.391384	0.254209	-0.145346	0.00228856	-0.275468	7.60299e-05	-0.390608	0.111477	-0.1568	7.96581e-12	-0.376743	1.84201e-19	-0.466303	0.517006	-0.0575631	0.0213955	-0.210253	6.65997e-08	-0.342833	0.50169	-0.059159	1.99878e-07	-0.342417	0.32104	-0.148926	0.804156	0.0370734	0.000789748	-0.134526	0/0	158	0	74	0	NA	NA	NA	NA
rs11000521_ENSG00000221817	ENSG00000221817	0.261333	-0.0307098	0.054	0.08	1	0.487	-0.0212864	0.026	0.145895	1	0	0	0.26671	1	0.24133	1	0.226895	1	rs11000521	162	chr10_73111010	ENSG00000221817	PPP3CB-AS1	0.136984	-0.0884726	0.332235	-0.0617557	0.00949719	-0.254048	0.00775376	-0.20166	0.409288	0.0767051	0.0534379	-0.129464	0.483671	0.11164	0.302435	-0.118419	0.0619709	-0.166407	0.226555	-0.173181	0.919627	-0.0146718	0.0045046	-0.253425	0.647591	0.0471639	0.585767	-0.0489515	0.355762	-0.119523	0.998709	-0.000166441	0.508674	-0.0782058	0.446841	-0.126616	0.0495556	-0.264176	0.0690404	-0.121457	9.62227e-05	-0.157007	0.823493	0.0267162	0.0050721	-0.222397	0.322549	-0.0600648	0.483922	-0.0606539	0.208358	-0.070097	0.570231	-0.0404354	0.0162833	-0.196246	0.0800455	-0.149027	0.0509264	-0.322116	0.250741	-0.100471	0.144918	-0.0723576	0.0428866	0.237574	0.0191482	-0.105394	0.000304942	-0.212064	0.39155	-0.110723	0.396466	-0.0885635	0.195041	-0.14821	0.460602	-0.0600415	0.372094	-0.0415136	0.0918233	-0.0847865	0.174687	-0.112044	0.200702	-0.117137	0.100183	0.0842623	0.908777	0.0127879	0.255122	-0.0515762	0.795014	-0.043676	0.311692	-0.128386	0.830147	-0.00872634	0/0	158	0	74	0	NA	NA	NA	NA
rs11000521_ENSG00000227540	ENSG00000227540	1.2831e-05	0.00636657	0.004	0	0.00026945	0.502	0.00441297	0.004	0.396499	1	NA	NA	0.993706	1	0.990276	1	0.235113	1	rs11000521	162	chr10_73111010	ENSG00000227540	DNAJC9-AS1	0.463463	-0.0539581	0.526636	-0.0405481	0.0171249	-0.215291	0.0930953	-0.142515	0.193989	-0.125933	0.0632332	-0.119375	0.422894	0.149715	0.268369	0.200908	0.868812	-0.024475	0.0782583	-0.255482	0.00776876	-0.377149	1.51201e-06	-0.738051	0.107284	-0.267577	0.123438	-0.232997	0.193857	0.19082	0.850166	-0.0257728	0.379892	-0.179048	0.816523	0.0458429	0.93292	0.0150981	0.163117	-0.117451	0.998125	0.000158801	0.775448	-0.043505	0.00219438	-0.27299	0.0118756	-0.199532	0.111999	-0.14437	0.376752	-0.0535824	0.00364322	-0.200509	0.531479	-0.0521801	0.741524	-0.0282392	0.900792	-0.024922	0.624858	-0.0569844	0.0410908	-0.118954	0.412492	-0.123268	0.0188079	-0.143859	0.273783	-0.0750832	0.501719	-0.0621772	0.427024	-0.0837088	0.0394097	-0.200266	0.603764	-0.0501068	0.0948821	-0.119015	0.00101381	-0.219747	0.218065	-0.139099	0.431317	-0.0814971	0.537037	-0.0492158	0.00438327	0.17232	0.0496923	-0.117771	0.339327	-0.16477	0.810665	-0.0411439	0.35511	-0.076586	0/0	158	0	74	0	NA	NA	NA	NA
rs11000521_ENSG00000233144	ENSG00000233144	0.955187	-0.000506914	0.006	0.006	1	0.5	-0.000351366	0	0.953941	1	NA	NA	0.953891	1	0.95389	1	0.954168	1	rs11000521	162	chr10_73111010	ENSG00000233144	NA	0.563652	-0.0519856	0.635416	-0.0394719	NA	NA	0.801479	0.021531	0.783209	0.035393	NA	NA	NA	NA	NA	NA	NA	NA	NA	NA	NA	NA	NA	NA	NA	NA	NA	NA	NA	NA	NA	NA	NA	NA	NA	NA	NA	NA	0.373944	0.0831393	NA	NA	NA	NA	NA	NA	NA	NA	NA	NA	NA	NA	NA	NA	0.642226	0.0424051	NA	NA	NA	NA	NA	NA	0.38347	0.0672765	0.272066	0.206128	NA	NA	0.204095	0.118525	0.718008	0.0602243	NA	NA	0.516292	0.0872361	0.0721524	0.2389	0.194028	0.0964355	0.412572	0.0666256	NA	NA	NA	NA	NA	NA	0.978676	0.00221376	0.298413	0.0882262	0.910267	0.021304	0.603243	-0.107849	NA	NA	0/0	158	0	74	0	NA	NA	NA	NA
rs11000521_ENSG00000236756	ENSG00000236756	0.693249	0.00922468	0.035	0.031	1	0.502	0.00639406	0.004	0.778617	1	0	0	0.682033	1	0.669025	1	0.714352	1	rs11000521	162	chr10_73111010	ENSG00000236756	DNAJC9-AS1	0.000190195	-0.268122	1.10993e-09	-0.455871	8.66702e-06	-0.437323	0.155991	-0.1471	1.94491e-06	-0.605999	8.62851e-06	-0.372157	0.0648283	-0.26334	0.697503	-0.0583365	0.35867	-0.0975609	0.442308	-0.14328	0.00447971	-0.469953	0.127331	-0.24045	0.363223	0.146946	0.0231853	-0.285578	0.23227	-0.112298	0.122581	-0.191018	0.0219549	-0.429286	0.130476	-0.336167	0.449526	0.114703	0.000158506	-0.288516	0.0817478	-0.140097	0.0221494	-0.433433	0.000129477	-0.43168	3.05489e-07	-0.538892	0.00010371	-0.347953	3.18161e-05	-0.326978	1.26131e-06	-0.341427	0.00294709	-0.267232	0.00731367	-0.240049	0.0987522	-0.28901	0.0635275	-0.24375	0.0822213	-0.105928	0.000354406	-0.470988	0.00122776	-0.237836	5.92487e-13	-0.411481	0.00194697	-0.410558	9.85781e-08	-0.501466	1.15529e-09	-0.615458	3.94292e-07	-0.41135	3.48556e-09	-0.47248	3.65383e-06	-0.345553	0.000140237	-0.509398	0.000149752	-0.471927	2.68917e-05	-0.363883	5.20576e-09	-0.315722	3.84851e-26	-0.475652	5.24362e-06	-0.67854	0.00156624	-0.486854	0.0102979	-0.202188	0/0	158	0	74	0	NA	NA	NA	NA
rs11000521_ENSG00000237768	ENSG00000237768	0.667883	-0.00384958	0.003	0.006	1	0.499	-0.00266833	0.002	0.575591	1	NA	NA	0.581169	1	0.581149	1	0.610128	1	rs11000521	162	chr10_73111010	ENSG00000237768	NA	NA	NA	NA	NA	NA	NA	NA	NA	NA	NA	NA	NA	NA	NA	NA	NA	NA	NA	NA	NA	NA	NA	NA	NA	NA	NA	NA	NA	NA	NA	NA	NA	NA	NA	NA	NA	NA	NA	NA	NA	NA	NA	NA	NA	NA	NA	NA	NA	NA	NA	NA	NA	NA	NA	NA	NA	NA	NA	NA	NA	NA	NA	NA	NA	NA	NA	NA	NA	NA	NA	NA	NA	NA	NA	NA	NA	NA	NA	NA	NA	NA	NA	NA	NA	NA	NA	NA	NA	NA	NA	NA	NA	NA	NA	NA	NA	NA	NA	0/0	158	0	74	0	NA	NA	NA	NA
rs11000521_ENSG00000272599	ENSG00000272599	0.596964	-0.00666219	0.008	0.012	1	0.498	-0.00461788	0.004	0.509244	1	NA	NA	0.514696	1	0.514681	1	0.541029	1	rs11000521	162	chr10_73111010	ENSG00000272599	NA	0.00196876	-0.251606	0.132118	-0.129392	0.0027127	-0.299048	0.221274	-0.134389	0.303308	-0.136971	8.47087e-05	-0.345148	0.490379	0.161343	0.585122	-0.118145	0.131141	-0.290087	0.0841485	-0.32378	0.00384782	-0.510132	0.48053	-0.135496	0.594279	0.123044	0.372565	0.192411	0.241404	0.22837	0.705882	0.0735424	0.137232	-0.366462	0.918853	0.0268851	0.976759	0.00620045	0.00150263	-0.305264	0.0763468	-0.0936057	0.000651935	-0.504621	1.14712e-05	-0.491668	1.54904e-10	-0.533637	0.00672824	-0.258833	0.00288313	-0.174702	0.00991291	-0.218634	0.198948	-0.13932	0.968427	-0.00401665	0.155923	-0.331213	0.000117909	-0.503503	1.7323e-10	-0.47999	0.0061541	-0.430016	0.103982	-0.107892	5.0853e-14	-0.61201	0.662355	0.0781785	0.0119418	-0.243181	0.613752	0.0580753	0.354032	-0.099518	4.22673e-11	-0.504426	1.18664e-17	-0.622457	8.47958e-05	-0.511226	1.4439e-09	-0.643442	0.000266693	-0.278205	0.174289	-0.116616	0.00179357	-0.251548	0.00243608	-0.583064	0.0966706	-0.284203	0.00594794	-0.244531	0/0	158	0	74	0	NA	NA	NA	NA
rs11000521_ENSG00000272630	ENSG00000272630	0.751526	0.00429377	0.015	0.012	1	0.501	0.00297622	0.002	0.791452	1	0	0	0.764797	1	0.760606	1	0.768244	1	rs11000521	162	chr10_73111010	ENSG00000272630	NA	1.49438e-12	0.569252	4.16029e-09	0.383351	9.00561e-06	0.47689	4.57485e-11	0.594492	0.000376935	0.466997	2.46536e-05	0.302595	0.0479258	0.377782	0.707443	0.0689543	0.00215628	0.502404	4.03972e-08	0.791602	5.87725e-07	0.692943	2.44342e-05	0.60773	0.0177227	0.470325	0.0452148	0.310623	0.0473141	0.327687	0.0794279	0.234757	0.011447	0.525607	0.17138	0.314754	0.298099	0.178456	4.24488e-08	0.445479	2.23949e-07	0.344215	0.0446416	0.295917	2.25666e-05	0.418559	7.95879e-06	0.386886	6.14598e-06	0.371001	4.56259e-11	0.452907	8.23408e-09	0.421583	0.000191811	0.351862	0.00546921	0.260664	0.783152	0.069015	0.0861182	0.205753	2.6479e-08	0.387738	0.00185571	0.458306	5.60486e-06	0.329552	4.79876e-17	0.649995	2.31845e-05	0.668971	5.1597e-10	0.619012	6.93898e-05	0.577077	5.595e-07	0.506148	9.85447e-13	0.520406	5.41775e-16	0.63241	0.0171509	0.230853	7.68247e-07	0.524044	3.52542e-10	0.581807	4.06319e-11	0.507026	4.95893e-18	0.587883	0.000203239	0.649128	0.000223479	0.701943	0.00115127	0.168377	0/0	158	0	74	0	NA	NA	NA	NA
rs11000522_ENSG00000107745	ENSG00000107745	0.0401228	-0.0638069	0.208	0.248	0.842579	0.48	-0.0442276	0.04	0.0374443	0.786331	0.0125243	0.26301	0.0218762	0.4594	0.0165702	0.347975	0.0308656	0.648177	rs11000522	513	chr10_73111094	ENSG00000107745	MICU1	0.175898	0.0740263	0.00448306	-0.163161	0.289461	0.0665838	0.402206	-0.0515867	0.108616	-0.125163	0.212593	-0.0605862	0.7958	-0.0298993	0.268043	-0.0895859	0.168993	-0.110699	0.931811	-0.0071535	0.561827	0.0573619	0.369569	0.0762324	0.0732421	0.130344	0.0100907	-0.17121	0.0451637	0.215768	0.409114	-0.0691088	0.890973	-0.0139435	0.93507	0.0157858	0.661715	0.0441898	0.96941	0.00269391	0.764123	0.0142671	0.719425	0.0492912	0.36763	-0.0571266	0.860892	-0.0119095	0.600996	-0.0267334	0.527613	0.0329524	0.471267	0.0295232	0.775642	0.0134188	0.819382	0.00909157	0.812608	0.0283344	0.246352	0.0782342	0.298274	-0.0430526	0.135247	-0.161403	0.363721	-0.0386542	0.749908	-0.0118094	0.22073	-0.131215	0.720432	-0.0278173	0.00714696	0.270217	0.280244	0.0823826	0.0563803	-0.0758212	0.549364	-0.0230623	0.608714	-0.0366784	0.727432	0.0242342	0.97994	0.00120962	3.48087e-07	0.391394	0.966953	-0.00192565	0.692699	-0.0633042	0.720203	0.0503794	0.348471	0.0228877	0/0	160	0	288	0	NA	NA	NA	NA
rs11000522_ENSG00000107758	ENSG00000107758	0.456121	-0.0208832	0.387	0.405	1	0.49	-0.0144752	0.02	0.412014	1	0.798682	1	0.542232	1	0.513833	1	0.455479	1	rs11000522	513	chr10_73111094	ENSG00000107758	PPP3CB	0.728111	0.0141564	0.269503	0.0482102	0.48056	0.0465855	0.209915	0.0624091	0.944211	-0.0048484	0.344605	0.0306119	0.632869	0.020418	0.594486	0.0218322	0.0071757	0.101593	0.554858	0.0302399	0.437384	-0.0403975	0.789569	0.0107152	0.052023	0.0774133	0.391913	0.0417029	0.501419	-0.0360274	0.455906	-0.0292706	0.840555	0.00868622	0.583338	-0.0616456	0.0128151	0.15697	0.184418	0.0535743	0.0183985	0.09897	0.385211	0.119792	0.915157	-0.00469156	0.204323	0.0410084	0.210329	0.0528685	0.00668995	0.124514	0.00933374	0.0715214	0.462469	0.0384551	0.831345	0.00735535	0.55052	0.0959515	0.0765684	0.215099	0.0113531	0.0903872	0.0348974	0.234746	0.49565	0.0161739	0.00764678	0.103882	0.770927	0.0343601	0.0737013	0.119412	0.108795	0.137372	0.0143606	0.124662	0.60816	0.0219873	0.00320026	0.129864	0.840794	0.0140574	0.0229362	0.170322	0.00452838	0.11318	0.360788	0.0335743	0.0569787	0.086102	0.560606	0.064889	0.820116	-0.0217398	0.00432441	0.0717604	0/0	160	0	288	0	NA	NA	NA	NA
rs11000522_ENSG00000122882	ENSG00000122882	0.00908219	-0.0701373	0.241	0.304	0.190726	0.47	-0.0486155	0.06	0.00331878	0.0696944	0.0138758	0.291392	0.014763	0.310023	0.0117905	0.247601	0.00757112	0.158994	rs11000522	513	chr10_73111094	ENSG00000122882	ECD	6.01776e-07	-0.232828	2.01924e-05	-0.209089	0.00111784	-0.278001	0.000376794	-0.20138	0.000873417	-0.28905	2.03429e-13	-0.238248	0.00787751	-0.443535	0.00617331	-0.36195	0.00037106	-0.233584	6.76789e-10	-0.48608	8.5046e-06	-0.420251	0.00788915	-0.305435	0.594582	0.0514168	0.0964763	-0.18207	0.337935	-0.112274	0.006012	-0.205125	0.0533379	-0.207875	0.00811974	-0.385058	0.025105	-0.288374	0.00534662	-0.163641	2.23739e-13	-0.264072	0.00297424	-0.37082	2.48537e-05	-0.270932	0.0656532	-0.103555	0.000140918	-0.253835	0.0260919	-0.0882926	4.39111e-11	-0.303949	0.00911297	-0.185386	7.81292e-05	-0.267945	0.301904	0.154118	0.383242	0.0935487	0.000174285	-0.156405	0.205014	-0.156479	1.70468e-15	-0.38885	2.02613e-10	-0.326743	0.0555482	-0.238782	0.0022033	-0.264855	0.616907	-0.0402489	0.889657	0.0105624	7.12507e-05	-0.164335	1.67437e-05	-0.169487	0.0829927	-0.150799	0.230649	-0.082231	0.00165796	-0.187474	1.88112e-06	-0.322785	2.15504e-06	-0.212131	0.130122	-0.250112	0.321429	-0.127232	0.444448	-0.028042	0/0	160	0	288	0	NA	NA	NA	NA
rs11000522_ENSG00000122884	ENSG00000122884	0.465738	-0.0222464	0.565	0.579	1	0.489	-0.01542	0.022	0.402069	1	0.747125	1	0.578758	1	0.508621	1	0.466157	1	rs11000522	513	chr10_73111094	ENSG00000122884	P4HA1	0.4357	0.0363692	0.129864	-0.0624685	0.543975	0.052272	0.539642	0.0262334	0.499434	0.050758	0.164072	0.0443072	0.770836	0.0473923	0.00265771	-0.304376	0.886466	0.0130561	0.239961	0.120246	0.128043	0.151948	0.788945	0.0253597	0.188773	-0.127331	0.598959	0.0581256	0.143451	-0.184615	0.190111	-0.121614	0.883679	0.0168506	0.687259	0.068073	0.688101	0.0540266	0.705703	-0.0216219	0.0417687	-0.054274	0.356123	-0.0571288	0.286246	0.0626144	0.0227947	-0.131184	0.0699733	0.107152	0.0322393	0.0966332	8.08213e-05	0.185162	0.828141	-0.0108299	0.778435	-0.0181349	0.328669	-0.151357	0.00770187	-0.277058	0.0247767	0.0994689	0.911349	-0.0154684	0.0189891	0.100025	0.554225	0.0306326	0.306051	-0.102686	0.0624002	0.144814	0.0464297	0.202113	0.177451	0.103517	0.23508	0.0415807	0.00153997	0.110862	0.937099	-0.00881512	0.0034632	0.230949	0.857864	0.00983764	0.130488	-0.0914395	0.0315582	0.0977583	0.71418	-0.0591966	0.911948	-0.014828	0.0410407	0.0704611	0/0	160	0	288	0	NA	NA	NA	NA
rs11000522_ENSG00000138279	ENSG00000138279	0.538063	-0.0221385	0.439	0.456	1	0.492	-0.0153452	0.016	0.516256	1	0.848986	1	0.526401	1	0.498729	1	0.53695	1	rs11000522	513	chr10_73111094	ENSG00000138279	ANXA7	0.00827523	-0.0891799	0.150748	-0.0465336	0.834804	0.0114938	0.905208	-0.00438053	0.40527	-0.0457768	0.00127936	-0.0878787	0.452666	-0.0825292	0.0237963	-0.228275	0.246744	-0.0969034	0.518488	0.0544532	0.312951	0.0832408	0.00548134	-0.195846	0.0255875	-0.193594	0.0129273	-0.181663	0.0598439	0.180864	0.103653	-0.114281	0.429819	-0.0756941	0.99438	-0.000729875	0.20335	-0.122197	0.733602	0.0124789	0.677046	0.0126239	0.900658	0.0116841	0.751852	0.0136823	0.0487923	0.0895126	0.0682236	-0.0702605	3.24845e-05	0.14506	0.308825	-0.0254295	0.0495059	-0.0657909	0.721986	0.0114249	0.0641866	0.206305	0.0630926	0.120153	0.767518	-0.00834788	0.00823205	0.271418	0.00883972	-0.0818946	0.046178	-0.0636642	0.768549	-0.0235409	0.920461	-0.00439313	0.667171	-0.0250556	0.598036	0.0279861	0.000172	0.138499	2.21774e-06	0.156645	0.325089	0.0625002	0.326745	0.0499438	0.235357	-0.0495062	0.157446	0.0393533	0.427317	0.0217527	0.807948	0.0220992	0.0752949	0.176094	0.95143	0.00177364	0/0	160	0	288	0	NA	NA	NA	NA
rs11000522_ENSG00000138286	ENSG00000138286	0.00364922	-0.0867705	0.211	0.275	0.0766337	0.469	-0.0601447	0.062	0.00136129	0.0285872	0.00326391	0.068542	0.00214547	0.0450548	0.00118884	0.0249656	0.00221871	0.0465928	rs11000522	513	chr10_73111094	ENSG00000138286	FAM149B1	2.48211e-12	0.352492	4.65057e-07	0.230113	0.512143	0.0616988	0.0405272	0.127308	0.767072	0.0256066	0.186683	0.05861	0.523296	-0.0799066	0.667373	0.0436219	0.00542589	0.186317	3.66035e-07	0.636007	0.00379063	0.337678	0.212881	0.123375	0.962449	0.00497569	0.769049	-0.0255465	0.427639	0.0619214	0.000382895	0.264316	0.012979	0.199083	0.397915	0.0925724	0.621639	0.0462062	9.08921e-09	0.378355	0.00446105	0.123903	0.716485	-0.0515377	0.0987067	0.0903426	0.348707	0.0559936	0.0846422	0.106083	0.0586801	0.089995	0.00645337	0.144302	0.738809	-0.0200532	0.264042	-0.065601	0.681193	0.050849	0.000169161	0.319455	0.00176807	0.135089	0.0279882	0.286722	2.7108e-07	0.257128	0.000339726	0.14221	0.728469	0.033477	1.60004e-05	0.300747	2.53297e-06	0.450174	0.00708218	0.168658	0.000176377	0.190937	6.81828e-05	0.192099	0.567174	0.0512057	0.183217	0.0991437	7.43227e-06	0.280255	0.050131	0.1581	1.3653e-08	0.273195	0.970484	-0.00545392	0.238996	-0.159048	0.219087	0.0550861	0/0	160	0	288	0	NA	NA	NA	NA
rs11000522_ENSG00000138315	ENSG00000138315	0.699486	-0.000982181	0.001	0.002	1	0.5	-0.000680796	0	0.552024	1	1	1	0.753519	1	0.694325	1	0.682506	1	rs11000522	513	chr10_73111094	ENSG00000138315	OIT3	0.514146	0.0529276	0.28588	-0.09972	NA	NA	0.0469645	-0.226451	0.955353	0.0076904	NA	NA	NA	NA	NA	NA	NA	NA	0.0389915	-0.251612	0.792006	0.0318457	NA	NA	NA	NA	NA	NA	NA	NA	NA	NA	NA	NA	NA	NA	NA	NA	NA	NA	NA	NA	NA	NA	NA	NA	0.668484	0.0219942	NA	NA	NA	NA	NA	NA	0.421194	-0.0698291	NA	NA	0.12344	-0.224476	0.295251	-0.0738643	0.0378338	-0.160967	0.16255	-0.227635	NA	NA	NA	NA	0.105719	-0.295219	NA	NA	0.795124	-0.0368944	0.583667	-0.073182	NA	NA	0.271158	-0.103566	0.214613	0.0614051	0.173436	-0.137036	0.254294	-0.110273	0.00107793	-0.300543	0.357844	-0.0782496	0.317535	-0.227975	NA	NA	0.0207391	-0.178939	0/0	160	0	288	0	NA	NA	NA	NA
rs11000522_ENSG00000156026	ENSG00000156026	0.0658055	-0.0579871	0.191	0.224	1	0.483	-0.0401936	0.034	0.0668697	1	0.00442111	0.0928433	0.0334125	0.701662	0.0249048	0.523	0.0522831	1	rs11000522	513	chr10_73111094	ENSG00000156026	MCU	0.813501	0.00965511	0.373828	0.0330146	0.77938	-0.0286539	0.563508	-0.0263608	0.34489	0.0804211	0.508291	0.0249654	0.439531	0.141614	0.41923	0.128679	0.837422	-0.0308921	0.0167675	-0.301831	0.522357	-0.0719988	0.938627	0.00849955	0.141805	-0.164232	0.460865	-0.062545	0.225057	0.198742	0.251431	0.153326	0.575075	0.122243	0.111484	-0.283431	0.975942	-0.0038105	0.533011	0.0321241	0.205946	0.0654077	0.848411	0.0297219	0.323107	-0.0651512	0.950462	-0.00187701	0.536831	0.032719	0.453444	0.0317929	0.0450793	0.103108	0.113715	-0.101847	0.919982	0.00660515	0.991736	0.00228024	0.460397	0.0670598	0.078777	-0.0850081	0.485544	-0.0834389	0.352735	-0.0338387	0.462488	0.0357701	0.666014	-0.0539779	0.269119	-0.0767448	0.334436	0.126543	0.523411	-0.0441575	0.0186389	-0.105994	0.960927	0.0021243	0.873327	-0.00859927	0.34473	0.0883532	0.190079	-0.041623	0.114044	0.132356	0.9414	-0.00403615	0.165395	-0.246295	0.842837	-0.0414348	0.574555	0.0183846	0/0	160	0	288	0	NA	NA	NA	NA
rs11000522_ENSG00000156042	ENSG00000156042	0.0149479	-0.0387536	0.032	0.058	0.313905	0.487	-0.0268619	0.026	0.00208888	0.0438665	0.0373091	0.783491	0.00439564	0.0923085	0.00226088	0.0474785	0.00504725	0.105992	rs11000522	513	chr10_73111094	ENSG00000156042	CFAP70	8.60282e-25	-0.493705	1.84068e-32	-0.584296	4.34944e-18	-0.714638	4.7818e-12	-0.407501	1.45854e-10	-0.516851	2.52757e-23	-0.49797	0.0120479	-0.304132	0.00180186	-0.336323	2.12956e-05	-0.290739	4.33932e-12	-0.842378	1.74871e-11	-0.762323	6.86465e-07	-0.4295	0.00582598	-0.272981	8.07835e-06	-0.362072	0.47563	-0.0618573	7.40472e-08	-0.496281	6.95917e-06	-0.639516	0.0864415	-0.305801	0.00695156	-0.33851	9.51354e-25	-0.458467	2.88056e-18	-0.311195	0.00110561	-0.39439	1.65144e-17	-0.643045	4.02446e-28	-0.703067	5.09954e-27	-0.664691	4.09315e-32	-0.61922	6.12518e-30	-0.549751	8.45038e-12	-0.389134	3.60127e-14	-0.405487	9.42586e-05	-0.527332	1.94486e-08	-0.524648	3.55296e-15	-0.24069	7.46973e-06	-0.460208	1.69052e-11	-0.328197	4.22175e-50	-0.621952	4.26846e-11	-0.599263	8.54124e-27	-0.721655	3.36285e-15	-0.808637	7.76514e-17	-0.499081	4.39213e-31	-0.589994	3.63697e-41	-0.622527	2.58755e-08	-0.584998	1.38324e-23	-0.733212	3.93711e-18	-0.438267	1.32974e-07	-0.289527	1.62114e-45	-0.521998	5.62656e-07	-0.536485	0.000303668	-0.448988	3.68702e-11	-0.371899	0/0	160	0	288	0	NA	NA	NA	NA
rs11000522_ENSG00000166321	ENSG00000166321	0.981046	0.00145944	0.079	0.08	1	0.5	0.00101161	0	0.969663	1	0.35785	1	0.937594	1	0.936027	1	0.981185	1	rs11000522	513	chr10_73111094	ENSG00000166321	NUDT13	1.08771e-65	-1.13959	8.18173e-50	-0.943923	9.67376e-18	-0.717621	9.83156e-50	-1.16492	3.07333e-26	-1.17909	1.7473e-69	-1.16741	9.70809e-07	-0.929831	4.18561e-07	-0.792104	5.93517e-11	-0.855598	3.52191e-09	-0.78223	2.61182e-09	-0.791228	5.19155e-08	-0.822159	1.49299e-05	-0.662652	6.4084e-09	-0.700138	1.05996e-14	-1.05961	4.35501e-10	-0.878737	5.1363e-07	-0.91178	1.84608e-07	-1.0323	6.48286e-07	-0.763774	1.38264e-38	-1.02671	1.0285e-60	-0.944308	1.02992e-14	-1.12972	5.42018e-45	-1.10282	1.00698e-62	-1.07829	1.3386e-33	-0.922782	3.83299e-53	-0.908144	1.96882e-71	-1.19915	1.58171e-22	-0.654519	3.08782e-13	-0.514629	7.00013e-07	-0.884621	1.8513e-11	-0.641276	1.70737e-56	-0.671281	7.37781e-17	-1.06177	3.86776e-21	-0.51393	5.16862e-79	-1.18982	2.02501e-09	-0.909854	1.80725e-32	-1.05988	2.29413e-09	-0.651128	4.5723e-23	-0.893872	1.90298e-55	-0.846554	1.35504e-86	-1.04865	9.86404e-25	-1.15821	1.61313e-35	-1.24211	1.44147e-46	-0.861517	2.24619e-13	-0.535415	2.34552e-49	-0.893321	1.09864e-08	-0.967595	3.07117e-12	-1.0925	1.17859e-35	-0.818926	0/0	160	0	288	0	NA	NA	NA	NA
rs11000522_ENSG00000166343	ENSG00000166343	0.657107	-0.00582141	0.025	0.027	1	0.499	-0.00403509	0.002	0.708352	1	0.00518888	0.108966	0.586951	1	0.581155	1	0.640351	1	rs11000522	513	chr10_73111094	ENSG00000166343	MSS51	0.742148	-0.0173281	0.373911	-0.0442508	0.920088	-0.00743546	0.242435	0.0644574	0.190983	0.105375	0.550875	0.0258185	0.0776596	0.261129	0.892258	0.0212146	0.872763	0.0206364	0.0303222	0.259956	0.168039	0.14031	0.486635	0.0776704	0.901598	-0.0163303	0.797313	-0.0390505	0.516542	-0.0945496	0.113253	-0.178465	0.542915	0.115606	0.704209	-0.0727757	0.958817	0.00772563	0.750781	-0.0221799	0.431094	-0.0343441	0.504949	0.0810165	0.276372	0.061034	0.46977	0.0438415	0.811756	-0.0103752	0.0885603	0.0776847	0.519891	-0.0256658	0.459801	-0.0516974	0.828433	0.0179647	0.447481	-0.122716	0.210538	0.12059	0.733235	-0.0151936	0.396026	-0.0900307	0.545503	-0.0163742	0.176295	0.0658787	0.37857	0.0833663	0.0870695	-0.133252	0.460622	-0.0633614	0.354921	-0.0742792	0.567067	0.0276563	0.183948	0.0664557	0.943548	-0.00579381	0.687289	0.0340672	0.538453	0.0362956	0.8579	-0.0137975	0.930741	-0.00386924	0.623237	-0.0559949	0.656786	0.0403336	0.605514	0.0221177	0/0	160	0	288	0	NA	NA	NA	NA
rs11000522_ENSG00000166348	ENSG00000166348	0.019781	-0.08139	0.367	0.419	0.415402	0.473	-0.0564153	0.054	0.017901	0.375921	0.0546368	1	0.0163117	0.342545	0.00925125	0.194276	0.0164892	0.346273	rs11000522	513	chr10_73111094	ENSG00000166348	USP54	0.189604	-0.0690839	0.0885186	-0.101682	0.278755	-0.126403	0.09596	-0.106217	0.0105117	-0.225603	7.34111e-06	-0.182498	0.190761	-0.10144	0.588524	-0.0530769	0.0492532	-0.0961884	0.804909	0.0239222	0.345611	0.090987	0.13245	-0.0991431	0.508622	-0.0441758	0.108738	-0.073778	0.883882	0.00923791	0.255791	-0.0730187	0.192363	-0.0885749	0.716039	0.0325344	0.247205	-0.0886498	0.0660087	-0.0774719	0.102058	0.078558	0.0126032	0.335949	0.0234119	-0.152515	0.682051	-0.0225707	0.0205672	-0.110313	0.0151173	0.103795	1.6329e-05	-0.154596	0.00903018	-0.157223	0.012191	-0.156068	0.391237	-0.149137	0.449228	0.107558	0.873687	-0.00622251	0.540817	0.0713424	0.236753	-0.0458701	3.19753e-15	-0.34737	0.0380696	-0.217866	0.857806	-0.0102437	0.257255	-0.125621	0.0848028	0.144689	0.617933	0.0216854	0.571679	-0.0241172	0.97236	0.00260557	0.257818	0.114495	0.755634	-0.0201235	2.29474e-05	-0.260199	0.657134	-0.0181054	0.0550719	-0.339927	0.947833	-0.00658767	0.100089	0.0855836	0/0	160	0	288	0	NA	NA	NA	NA
rs11000522_ENSG00000182180	ENSG00000182180	0.0846576	-0.0543662	0.515	0.561	1	0.478	-0.0376838	0.044	0.0846163	1	0.252059	1	0.12641	1	0.101195	1	0.0851882	1	rs11000522	513	chr10_73111094	ENSG00000182180	MRPS16	0.00577818	0.092618	3.20474e-06	0.122544	0.486273	0.0348103	0.000639642	0.126906	0.245815	0.0553365	3.02971e-05	0.152957	0.00225075	0.338634	0.00225192	0.28926	0.291731	0.0966535	0.0031985	0.202719	0.402286	0.0772065	0.082594	0.167952	0.0208775	0.228351	0.00144509	0.277566	0.0914412	0.191031	0.00217743	0.287533	0.201008	0.161121	0.778607	0.0366144	0.993557	0.00089887	0.440079	0.0279296	2.8989e-06	0.1224	5.74158e-05	0.268634	1.50583e-05	0.18325	0.000609922	0.0826059	0.00883912	0.0885082	3.42122e-06	0.11388	3.16906e-05	0.116224	4.0731e-09	0.175884	1.40614e-05	0.155913	0.263924	0.118308	0.688696	-0.0247796	0.000266	0.0822958	0.284178	0.0781377	9.58068e-10	0.193948	0.00697949	0.103449	0.18955	0.137535	0.069312	0.101263	0.278147	-0.099585	0.2923	0.0508318	4.47909e-05	0.148239	0.0176264	0.0751655	0.170495	0.0753425	0.00195762	0.157824	0.00095812	0.118568	0.793942	-0.0198657	0.690682	-0.0122949	0.319061	0.0691544	0.562113	-0.0295923	4.69244e-06	0.178102	0/0	160	0	288	0	NA	NA	NA	NA
rs11000522_ENSG00000213551	ENSG00000213551	0.453872	-0.0142466	0.277	0.302	1	0.49	-0.00987502	0.02	0.335514	1	0.0862619	1	0.632892	1	0.625747	1	0.458509	1	rs11000522	513	chr10_73111094	ENSG00000213551	DNAJC9	0.000554113	-0.202322	0.0224519	-0.125285	1.24149e-06	-0.457588	0.0565783	-0.157129	0.0460196	-0.247587	0.00179347	-0.19861	0.706106	0.0611802	0.0585936	-0.164291	0.000749762	-0.394389	0.352574	0.0955672	0.0466289	-0.193485	0.000173366	-0.371471	0.00252042	-0.301588	0.00010754	-0.405001	0.0714415	-0.16173	0.0598275	-0.214295	0.525792	-0.10004	0.0208328	-0.419777	0.0149552	-0.328737	0.21326	-0.0874181	0.0370764	-0.0538806	0.683808	0.0252154	0.000108162	-0.305466	0.00227576	-0.193116	9.96799e-05	-0.321912	3.03227e-09	-0.232008	0.00103066	-0.224204	2.7893e-09	-0.400507	8.19608e-07	-0.389806	0.334322	-0.238812	0.582186	-0.0493967	0.00268923	-0.159932	0.102259	-0.259794	4.34439e-10	-0.404522	5.01268e-09	-0.391384	0.254209	-0.145346	0.00228856	-0.275468	7.60299e-05	-0.390608	0.111477	-0.1568	7.96581e-12	-0.376743	1.84201e-19	-0.466303	0.517006	-0.0575631	0.0213955	-0.210253	6.65997e-08	-0.342833	0.50169	-0.059159	1.99878e-07	-0.342417	0.32104	-0.148926	0.804156	0.0370734	0.000789748	-0.134526	0/0	160	0	288	0	NA	NA	NA	NA
rs11000522_ENSG00000221817	ENSG00000221817	0.0211508	-0.0388744	0.051	0.082	0.444167	0.485	-0.0269457	0.03	0.00393471	0.0826289	1.41331e-06	2.96796e-05	0.0165814	0.348209	0.0116203	0.244027	0.0120905	0.253901	rs11000522	513	chr10_73111094	ENSG00000221817	PPP3CB-AS1	0.136984	-0.0884726	0.332235	-0.0617557	0.00949719	-0.254048	0.00775376	-0.20166	0.409288	0.0767051	0.0534379	-0.129464	0.483671	0.11164	0.302435	-0.118419	0.0619709	-0.166407	0.226555	-0.173181	0.919627	-0.0146718	0.0045046	-0.253425	0.647591	0.0471639	0.585767	-0.0489515	0.355762	-0.119523	0.998709	-0.000166441	0.508674	-0.0782058	0.446841	-0.126616	0.0495556	-0.264176	0.0690404	-0.121457	9.62227e-05	-0.157007	0.823493	0.0267162	0.0050721	-0.222397	0.322549	-0.0600648	0.483922	-0.0606539	0.208358	-0.070097	0.570231	-0.0404354	0.0162833	-0.196246	0.0800455	-0.149027	0.0509264	-0.322116	0.250741	-0.100471	0.144918	-0.0723576	0.0428866	0.237574	0.0191482	-0.105394	0.000304942	-0.212064	0.39155	-0.110723	0.396466	-0.0885635	0.195041	-0.14821	0.460602	-0.0600415	0.372094	-0.0415136	0.0918233	-0.0847865	0.174687	-0.112044	0.200702	-0.117137	0.100183	0.0842623	0.908777	0.0127879	0.255122	-0.0515762	0.795014	-0.043676	0.311692	-0.128386	0.830147	-0.00872634	0/0	160	0	288	0	NA	NA	NA	NA
rs11000522_ENSG00000227540	ENSG00000227540	0.610674	-0.00257284	0.004	0.006	1	0.499	-0.00178336	0.002	0.557921	1	NA	NA	0.560809	1	0.560791	1	0.576202	1	rs11000522	513	chr10_73111094	ENSG00000227540	DNAJC9-AS1	0.463463	-0.0539581	0.526636	-0.0405481	0.0171249	-0.215291	0.0930953	-0.142515	0.193989	-0.125933	0.0632332	-0.119375	0.422894	0.149715	0.268369	0.200908	0.868812	-0.024475	0.0782583	-0.255482	0.00776876	-0.377149	1.51201e-06	-0.738051	0.107284	-0.267577	0.123438	-0.232997	0.193857	0.19082	0.850166	-0.0257728	0.379892	-0.179048	0.816523	0.0458429	0.93292	0.0150981	0.163117	-0.117451	0.998125	0.000158801	0.775448	-0.043505	0.00219438	-0.27299	0.0118756	-0.199532	0.111999	-0.14437	0.376752	-0.0535824	0.00364322	-0.200509	0.531479	-0.0521801	0.741524	-0.0282392	0.900792	-0.024922	0.624858	-0.0569844	0.0410908	-0.118954	0.412492	-0.123268	0.0188079	-0.143859	0.273783	-0.0750832	0.501719	-0.0621772	0.427024	-0.0837088	0.0394097	-0.200266	0.603764	-0.0501068	0.0948821	-0.119015	0.00101381	-0.219747	0.218065	-0.139099	0.431317	-0.0814971	0.537037	-0.0492158	0.00438327	0.17232	0.0496923	-0.117771	0.339327	-0.16477	0.810665	-0.0411439	0.35511	-0.076586	0/0	160	0	288	0	NA	NA	NA	NA
rs11000522_ENSG00000233144	ENSG00000233144	0.175424	-0.00948015	0.005	0.012	1	0.497	-0.00657114	0.006	0.0637763	1	NA	NA	0.072519	1	0.0725061	1	0.096306	1	rs11000522	513	chr10_73111094	ENSG00000233144	NA	0.563652	-0.0519856	0.635416	-0.0394719	NA	NA	0.801479	0.021531	0.783209	0.035393	NA	NA	NA	NA	NA	NA	NA	NA	NA	NA	NA	NA	NA	NA	NA	NA	NA	NA	NA	NA	NA	NA	NA	NA	NA	NA	NA	NA	0.373944	0.0831393	NA	NA	NA	NA	NA	NA	NA	NA	NA	NA	NA	NA	NA	NA	0.642226	0.0424051	NA	NA	NA	NA	NA	NA	0.38347	0.0672765	0.272066	0.206128	NA	NA	0.204095	0.118525	0.718008	0.0602243	NA	NA	0.516292	0.0872361	0.0721524	0.2389	0.194028	0.0964355	0.412572	0.0666256	NA	NA	NA	NA	NA	NA	0.978676	0.00221376	0.298413	0.0882262	0.910267	0.021304	0.603243	-0.107849	NA	NA	0/0	160	0	288	0	NA	NA	NA	NA
rs11000522_ENSG00000236756	ENSG00000236756	0.264519	-0.0149463	0.033	0.045	1	0.494	-0.01036	0.012	0.187415	1	0.164388	1	0.263398	1	0.2349	1	0.237755	1	rs11000522	513	chr10_73111094	ENSG00000236756	DNAJC9-AS1	0.000190195	-0.268122	1.10993e-09	-0.455871	8.66702e-06	-0.437323	0.155991	-0.1471	1.94491e-06	-0.605999	8.62851e-06	-0.372157	0.0648283	-0.26334	0.697503	-0.0583365	0.35867	-0.0975609	0.442308	-0.14328	0.00447971	-0.469953	0.127331	-0.24045	0.363223	0.146946	0.0231853	-0.285578	0.23227	-0.112298	0.122581	-0.191018	0.0219549	-0.429286	0.130476	-0.336167	0.449526	0.114703	0.000158506	-0.288516	0.0817478	-0.140097	0.0221494	-0.433433	0.000129477	-0.43168	3.05489e-07	-0.538892	0.00010371	-0.347953	3.18161e-05	-0.326978	1.26131e-06	-0.341427	0.00294709	-0.267232	0.00731367	-0.240049	0.0987522	-0.28901	0.0635275	-0.24375	0.0822213	-0.105928	0.000354406	-0.470988	0.00122776	-0.237836	5.92487e-13	-0.411481	0.00194697	-0.410558	9.85781e-08	-0.501466	1.15529e-09	-0.615458	3.94292e-07	-0.41135	3.48556e-09	-0.47248	3.65383e-06	-0.345553	0.000140237	-0.509398	0.000149752	-0.471927	2.68917e-05	-0.363883	5.20576e-09	-0.315722	3.84851e-26	-0.475652	5.24362e-06	-0.67854	0.00156624	-0.486854	0.0102979	-0.202188	0/0	160	0	288	0	NA	NA	NA	NA
rs11000522_ENSG00000237768	ENSG00000237768	0.395979	0.0026656	0.004	0.002	1	0.501	0.00184765	0.002	0.509292	1	NA	NA	0.517698	1	0.51769	1	0.474219	1	rs11000522	513	chr10_73111094	ENSG00000237768	NA	NA	NA	NA	NA	NA	NA	NA	NA	NA	NA	NA	NA	NA	NA	NA	NA	NA	NA	NA	NA	NA	NA	NA	NA	NA	NA	NA	NA	NA	NA	NA	NA	NA	NA	NA	NA	NA	NA	NA	NA	NA	NA	NA	NA	NA	NA	NA	NA	NA	NA	NA	NA	NA	NA	NA	NA	NA	NA	NA	NA	NA	NA	NA	NA	NA	NA	NA	NA	NA	NA	NA	NA	NA	NA	NA	NA	NA	NA	NA	NA	NA	NA	NA	NA	NA	NA	NA	NA	NA	NA	NA	NA	NA	NA	NA	NA	NA	NA	0/0	160	0	288	0	NA	NA	NA	NA
rs11000522_ENSG00000272599	ENSG00000272599	0.379696	-0.00620914	0.007	0.012	1	0.498	-0.00430385	0.004	0.294335	1	NA	NA	0.300479	1	0.300463	1	0.323366	1	rs11000522	513	chr10_73111094	ENSG00000272599	NA	0.00196876	-0.251606	0.132118	-0.129392	0.0027127	-0.299048	0.221274	-0.134389	0.303308	-0.136971	8.47087e-05	-0.345148	0.490379	0.161343	0.585122	-0.118145	0.131141	-0.290087	0.0841485	-0.32378	0.00384782	-0.510132	0.48053	-0.135496	0.594279	0.123044	0.372565	0.192411	0.241404	0.22837	0.705882	0.0735424	0.137232	-0.366462	0.918853	0.0268851	0.976759	0.00620045	0.00150263	-0.305264	0.0763468	-0.0936057	0.000651935	-0.504621	1.14712e-05	-0.491668	1.54904e-10	-0.533637	0.00672824	-0.258833	0.00288313	-0.174702	0.00991291	-0.218634	0.198948	-0.13932	0.968427	-0.00401665	0.155923	-0.331213	0.000117909	-0.503503	1.7323e-10	-0.47999	0.0061541	-0.430016	0.103982	-0.107892	5.0853e-14	-0.61201	0.662355	0.0781785	0.0119418	-0.243181	0.613752	0.0580753	0.354032	-0.099518	4.22673e-11	-0.504426	1.18664e-17	-0.622457	8.47958e-05	-0.511226	1.4439e-09	-0.643442	0.000266693	-0.278205	0.174289	-0.116616	0.00179357	-0.251548	0.00243608	-0.583064	0.0966706	-0.284203	0.00594794	-0.244531	0/0	160	0	288	0	NA	NA	NA	NA
rs11000522_ENSG00000272630	ENSG00000272630	0.281449	-0.00991212	0.014	0.021	1	0.496	-0.00687056	0.008	0.186456	1	0	0	0.244011	1	0.230622	1	0.238756	1	rs11000522	513	chr10_73111094	ENSG00000272630	NA	1.49438e-12	0.569252	4.16029e-09	0.383351	9.00561e-06	0.47689	4.57485e-11	0.594492	0.000376935	0.466997	2.46536e-05	0.302595	0.0479258	0.377782	0.707443	0.0689543	0.00215628	0.502404	4.03972e-08	0.791602	5.87725e-07	0.692943	2.44342e-05	0.60773	0.0177227	0.470325	0.0452148	0.310623	0.0473141	0.327687	0.0794279	0.234757	0.011447	0.525607	0.17138	0.314754	0.298099	0.178456	4.24488e-08	0.445479	2.23949e-07	0.344215	0.0446416	0.295917	2.25666e-05	0.418559	7.95879e-06	0.386886	6.14598e-06	0.371001	4.56259e-11	0.452907	8.23408e-09	0.421583	0.000191811	0.351862	0.00546921	0.260664	0.783152	0.069015	0.0861182	0.205753	2.6479e-08	0.387738	0.00185571	0.458306	5.60486e-06	0.329552	4.79876e-17	0.649995	2.31845e-05	0.668971	5.1597e-10	0.619012	6.93898e-05	0.577077	5.595e-07	0.506148	9.85447e-13	0.520406	5.41775e-16	0.63241	0.0171509	0.230853	7.68247e-07	0.524044	3.52542e-10	0.581807	4.06319e-11	0.507026	4.95893e-18	0.587883	0.000203239	0.649128	0.000223479	0.701943	0.00115127	0.168377	0/0	160	0	288	0	NA	NA	NA	NA
rs11000523_ENSG00000107745	ENSG00000107745	0.0381229	-0.0649429	0.208	0.248	0.80058	0.48	-0.045015	0.04	0.0356682	0.749033	0.0104236	0.218896	0.0201341	0.422816	0.0151362	0.31786	0.0289861	0.608707	rs11000523	508	chr10_73111095	ENSG00000107745	MICU1	0.175898	0.0740263	0.00448306	-0.163161	0.289461	0.0665838	0.402206	-0.0515867	0.108616	-0.125163	0.212593	-0.0605862	0.7958	-0.0298993	0.268043	-0.0895859	0.168993	-0.110699	0.931811	-0.0071535	0.561827	0.0573619	0.369569	0.0762324	0.0732421	0.130344	0.0100907	-0.17121	0.0451637	0.215768	0.409114	-0.0691088	0.890973	-0.0139435	0.93507	0.0157858	0.661715	0.0441898	0.96941	0.00269391	0.764123	0.0142671	0.719425	0.0492912	0.36763	-0.0571266	0.860892	-0.0119095	0.600996	-0.0267334	0.527613	0.0329524	0.471267	0.0295232	0.775642	0.0134188	0.819382	0.00909157	0.812608	0.0283344	0.246352	0.0782342	0.298274	-0.0430526	0.135247	-0.161403	0.363721	-0.0386542	0.749908	-0.0118094	0.22073	-0.131215	0.720432	-0.0278173	0.00714696	0.270217	0.280244	0.0823826	0.0563803	-0.0758212	0.549364	-0.0230623	0.608714	-0.0366784	0.727432	0.0242342	0.97994	0.00120962	3.48087e-07	0.391394	0.966953	-0.00192565	0.692699	-0.0633042	0.720203	0.0503794	0.348471	0.0228877	0/0	150	0	293	0	NA	NA	NA	NA
rs11000523_ENSG00000107758	ENSG00000107758	0.536038	-0.0181915	0.387	0.402	1	0.492	-0.0126094	0.016	0.503619	1	0.899749	1	0.597227	1	0.571448	1	0.534673	1	rs11000523	508	chr10_73111095	ENSG00000107758	PPP3CB	0.728111	0.0141564	0.269503	0.0482102	0.48056	0.0465855	0.209915	0.0624091	0.944211	-0.0048484	0.344605	0.0306119	0.632869	0.020418	0.594486	0.0218322	0.0071757	0.101593	0.554858	0.0302399	0.437384	-0.0403975	0.789569	0.0107152	0.052023	0.0774133	0.391913	0.0417029	0.501419	-0.0360274	0.455906	-0.0292706	0.840555	0.00868622	0.583338	-0.0616456	0.0128151	0.15697	0.184418	0.0535743	0.0183985	0.09897	0.385211	0.119792	0.915157	-0.00469156	0.204323	0.0410084	0.210329	0.0528685	0.00668995	0.124514	0.00933374	0.0715214	0.462469	0.0384551	0.831345	0.00735535	0.55052	0.0959515	0.0765684	0.215099	0.0113531	0.0903872	0.0348974	0.234746	0.49565	0.0161739	0.00764678	0.103882	0.770927	0.0343601	0.0737013	0.119412	0.108795	0.137372	0.0143606	0.124662	0.60816	0.0219873	0.00320026	0.129864	0.840794	0.0140574	0.0229362	0.170322	0.00452838	0.11318	0.360788	0.0335743	0.0569787	0.086102	0.560606	0.064889	0.820116	-0.0217398	0.00432441	0.0717604	0/0	150	0	293	0	NA	NA	NA	NA
rs11000523_ENSG00000122882	ENSG00000122882	0.00917572	-0.0694361	0.241	0.305	0.19269	0.47	-0.0481294	0.06	0.0031453	0.0660512	0.00903496	0.189734	0.0162494	0.341237	0.013053	0.274113	0.00779052	0.163601	rs11000523	508	chr10_73111095	ENSG00000122882	ECD	6.01776e-07	-0.232828	2.01924e-05	-0.209089	0.00111784	-0.278001	0.000376794	-0.20138	0.000873417	-0.28905	2.03429e-13	-0.238248	0.00787751	-0.443535	0.00617331	-0.36195	0.00037106	-0.233584	6.76789e-10	-0.48608	8.5046e-06	-0.420251	0.00788915	-0.305435	0.594582	0.0514168	0.0964763	-0.18207	0.337935	-0.112274	0.006012	-0.205125	0.0533379	-0.207875	0.00811974	-0.385058	0.025105	-0.288374	0.00534662	-0.163641	2.23739e-13	-0.264072	0.00297424	-0.37082	2.48537e-05	-0.270932	0.0656532	-0.103555	0.000140918	-0.253835	0.0260919	-0.0882926	4.39111e-11	-0.303949	0.00911297	-0.185386	7.81292e-05	-0.267945	0.301904	0.154118	0.383242	0.0935487	0.000174285	-0.156405	0.205014	-0.156479	1.70468e-15	-0.38885	2.02613e-10	-0.326743	0.0555482	-0.238782	0.0022033	-0.264855	0.616907	-0.0402489	0.889657	0.0105624	7.12507e-05	-0.164335	1.67437e-05	-0.169487	0.0829927	-0.150799	0.230649	-0.082231	0.00165796	-0.187474	1.88112e-06	-0.322785	2.15504e-06	-0.212131	0.130122	-0.250112	0.321429	-0.127232	0.444448	-0.028042	0/0	150	0	293	0	NA	NA	NA	NA
rs11000523_ENSG00000122884	ENSG00000122884	0.430872	-0.0256351	0.565	0.579	1	0.488	-0.0177689	0.024	0.36972	1	0.724204	1	0.52393	1	0.447779	1	0.430322	1	rs11000523	508	chr10_73111095	ENSG00000122884	P4HA1	0.4357	0.0363692	0.129864	-0.0624685	0.543975	0.052272	0.539642	0.0262334	0.499434	0.050758	0.164072	0.0443072	0.770836	0.0473923	0.00265771	-0.304376	0.886466	0.0130561	0.239961	0.120246	0.128043	0.151948	0.788945	0.0253597	0.188773	-0.127331	0.598959	0.0581256	0.143451	-0.184615	0.190111	-0.121614	0.883679	0.0168506	0.687259	0.068073	0.688101	0.0540266	0.705703	-0.0216219	0.0417687	-0.054274	0.356123	-0.0571288	0.286246	0.0626144	0.0227947	-0.131184	0.0699733	0.107152	0.0322393	0.0966332	8.08213e-05	0.185162	0.828141	-0.0108299	0.778435	-0.0181349	0.328669	-0.151357	0.00770187	-0.277058	0.0247767	0.0994689	0.911349	-0.0154684	0.0189891	0.100025	0.554225	0.0306326	0.306051	-0.102686	0.0624002	0.144814	0.0464297	0.202113	0.177451	0.103517	0.23508	0.0415807	0.00153997	0.110862	0.937099	-0.00881512	0.0034632	0.230949	0.857864	0.00983764	0.130488	-0.0914395	0.0315582	0.0977583	0.71418	-0.0591966	0.911948	-0.014828	0.0410407	0.0704611	0/0	150	0	293	0	NA	NA	NA	NA
rs11000523_ENSG00000138279	ENSG00000138279	0.579769	-0.0205784	0.439	0.455	1	0.493	-0.0142639	0.014	0.562111	1	0.861501	1	0.55774	1	0.53138	1	0.578604	1	rs11000523	508	chr10_73111095	ENSG00000138279	ANXA7	0.00827523	-0.0891799	0.150748	-0.0465336	0.834804	0.0114938	0.905208	-0.00438053	0.40527	-0.0457768	0.00127936	-0.0878787	0.452666	-0.0825292	0.0237963	-0.228275	0.246744	-0.0969034	0.518488	0.0544532	0.312951	0.0832408	0.00548134	-0.195846	0.0255875	-0.193594	0.0129273	-0.181663	0.0598439	0.180864	0.103653	-0.114281	0.429819	-0.0756941	0.99438	-0.000729875	0.20335	-0.122197	0.733602	0.0124789	0.677046	0.0126239	0.900658	0.0116841	0.751852	0.0136823	0.0487923	0.0895126	0.0682236	-0.0702605	3.24845e-05	0.14506	0.308825	-0.0254295	0.0495059	-0.0657909	0.721986	0.0114249	0.0641866	0.206305	0.0630926	0.120153	0.767518	-0.00834788	0.00823205	0.271418	0.00883972	-0.0818946	0.046178	-0.0636642	0.768549	-0.0235409	0.920461	-0.00439313	0.667171	-0.0250556	0.598036	0.0279861	0.000172	0.138499	2.21774e-06	0.156645	0.325089	0.0625002	0.326745	0.0499438	0.235357	-0.0495062	0.157446	0.0393533	0.427317	0.0217527	0.807948	0.0220992	0.0752949	0.176094	0.95143	0.00177364	0/0	150	0	293	0	NA	NA	NA	NA
rs11000523_ENSG00000138286	ENSG00000138286	0.00385092	-0.0857504	0.211	0.276	0.0808694	0.469	-0.0594377	0.062	0.00134416	0.0282273	0.00392853	0.0824992	0.00252774	0.0530825	0.0014258	0.0299417	0.00240845	0.0505775	rs11000523	508	chr10_73111095	ENSG00000138286	FAM149B1	2.48211e-12	0.352492	4.65057e-07	0.230113	0.512143	0.0616988	0.0405272	0.127308	0.767072	0.0256066	0.186683	0.05861	0.523296	-0.0799066	0.667373	0.0436219	0.00542589	0.186317	3.66035e-07	0.636007	0.00379063	0.337678	0.212881	0.123375	0.962449	0.00497569	0.769049	-0.0255465	0.427639	0.0619214	0.000382895	0.264316	0.012979	0.199083	0.397915	0.0925724	0.621639	0.0462062	9.08921e-09	0.378355	0.00446105	0.123903	0.716485	-0.0515377	0.0987067	0.0903426	0.348707	0.0559936	0.0846422	0.106083	0.0586801	0.089995	0.00645337	0.144302	0.738809	-0.0200532	0.264042	-0.065601	0.681193	0.050849	0.000169161	0.319455	0.00176807	0.135089	0.0279882	0.286722	2.7108e-07	0.257128	0.000339726	0.14221	0.728469	0.033477	1.60004e-05	0.300747	2.53297e-06	0.450174	0.00708218	0.168658	0.000176377	0.190937	6.81828e-05	0.192099	0.567174	0.0512057	0.183217	0.0991437	7.43227e-06	0.280255	0.050131	0.1581	1.3653e-08	0.273195	0.970484	-0.00545392	0.238996	-0.159048	0.219087	0.0550861	0/0	150	0	293	0	NA	NA	NA	NA
rs11000523_ENSG00000138315	ENSG00000138315	0.694581	-0.00101212	0.001	0.002	1	0.5	-0.000701547	0	0.545068	1	1	1	0.747733	1	0.686882	1	0.676494	1	rs11000523	508	chr10_73111095	ENSG00000138315	OIT3	0.514146	0.0529276	0.28588	-0.09972	NA	NA	0.0469645	-0.226451	0.955353	0.0076904	NA	NA	NA	NA	NA	NA	NA	NA	0.0389915	-0.251612	0.792006	0.0318457	NA	NA	NA	NA	NA	NA	NA	NA	NA	NA	NA	NA	NA	NA	NA	NA	NA	NA	NA	NA	NA	NA	NA	NA	0.668484	0.0219942	NA	NA	NA	NA	NA	NA	0.421194	-0.0698291	NA	NA	0.12344	-0.224476	0.295251	-0.0738643	0.0378338	-0.160967	0.16255	-0.227635	NA	NA	NA	NA	0.105719	-0.295219	NA	NA	0.795124	-0.0368944	0.583667	-0.073182	NA	NA	0.271158	-0.103566	0.214613	0.0614051	0.173436	-0.137036	0.254294	-0.110273	0.00107793	-0.300543	0.357844	-0.0782496	0.317535	-0.227975	NA	NA	0.0207391	-0.178939	0/0	150	0	293	0	NA	NA	NA	NA
rs11000523_ENSG00000156026	ENSG00000156026	0.071691	-0.0562495	0.191	0.224	1	0.483	-0.0389891	0.034	0.0691441	1	0.00849977	0.178495	0.0399562	0.839081	0.0303328	0.636989	0.0581786	1	rs11000523	508	chr10_73111095	ENSG00000156026	MCU	0.813501	0.00965511	0.373828	0.0330146	0.77938	-0.0286539	0.563508	-0.0263608	0.34489	0.0804211	0.508291	0.0249654	0.439531	0.141614	0.41923	0.128679	0.837422	-0.0308921	0.0167675	-0.301831	0.522357	-0.0719988	0.938627	0.00849955	0.141805	-0.164232	0.460865	-0.062545	0.225057	0.198742	0.251431	0.153326	0.575075	0.122243	0.111484	-0.283431	0.975942	-0.0038105	0.533011	0.0321241	0.205946	0.0654077	0.848411	0.0297219	0.323107	-0.0651512	0.950462	-0.00187701	0.536831	0.032719	0.453444	0.0317929	0.0450793	0.103108	0.113715	-0.101847	0.919982	0.00660515	0.991736	0.00228024	0.460397	0.0670598	0.078777	-0.0850081	0.485544	-0.0834389	0.352735	-0.0338387	0.462488	0.0357701	0.666014	-0.0539779	0.269119	-0.0767448	0.334436	0.126543	0.523411	-0.0441575	0.0186389	-0.105994	0.960927	0.0021243	0.873327	-0.00859927	0.34473	0.0883532	0.190079	-0.041623	0.114044	0.132356	0.9414	-0.00403615	0.165395	-0.246295	0.842837	-0.0414348	0.574555	0.0183846	0/0	150	0	293	0	NA	NA	NA	NA
rs11000523_ENSG00000156042	ENSG00000156042	0.0212019	-0.0366202	0.032	0.057	0.44524	0.488	-0.0253832	0.024	0.00398391	0.0836621	0.0613688	1	0.0072833	0.152949	0.00403227	0.0846776	0.00826867	0.173642	rs11000523	508	chr10_73111095	ENSG00000156042	CFAP70	8.60282e-25	-0.493705	1.84068e-32	-0.584296	4.34944e-18	-0.714638	4.7818e-12	-0.407501	1.45854e-10	-0.516851	2.52757e-23	-0.49797	0.0120479	-0.304132	0.00180186	-0.336323	2.12956e-05	-0.290739	4.33932e-12	-0.842378	1.74871e-11	-0.762323	6.86465e-07	-0.4295	0.00582598	-0.272981	8.07835e-06	-0.362072	0.47563	-0.0618573	7.40472e-08	-0.496281	6.95917e-06	-0.639516	0.0864415	-0.305801	0.00695156	-0.33851	9.51354e-25	-0.458467	2.88056e-18	-0.311195	0.00110561	-0.39439	1.65144e-17	-0.643045	4.02446e-28	-0.703067	5.09954e-27	-0.664691	4.09315e-32	-0.61922	6.12518e-30	-0.549751	8.45038e-12	-0.389134	3.60127e-14	-0.405487	9.42586e-05	-0.527332	1.94486e-08	-0.524648	3.55296e-15	-0.24069	7.46973e-06	-0.460208	1.69052e-11	-0.328197	4.22175e-50	-0.621952	4.26846e-11	-0.599263	8.54124e-27	-0.721655	3.36285e-15	-0.808637	7.76514e-17	-0.499081	4.39213e-31	-0.589994	3.63697e-41	-0.622527	2.58755e-08	-0.584998	1.38324e-23	-0.733212	3.93711e-18	-0.438267	1.32974e-07	-0.289527	1.62114e-45	-0.521998	5.62656e-07	-0.536485	0.000303668	-0.448988	3.68702e-11	-0.371899	0/0	150	0	293	0	NA	NA	NA	NA
rs11000523_ENSG00000166321	ENSG00000166321	0.964174	0.000218729	0.079	0.081	1	0.499	0.000151612	0.002	0.914481	1	0.356266	1	0.990676	1	0.99044	1	0.964347	1	rs11000523	508	chr10_73111095	ENSG00000166321	NUDT13	1.08771e-65	-1.13959	8.18173e-50	-0.943923	9.67376e-18	-0.717621	9.83156e-50	-1.16492	3.07333e-26	-1.17909	1.7473e-69	-1.16741	9.70809e-07	-0.929831	4.18561e-07	-0.792104	5.93517e-11	-0.855598	3.52191e-09	-0.78223	2.61182e-09	-0.791228	5.19155e-08	-0.822159	1.49299e-05	-0.662652	6.4084e-09	-0.700138	1.05996e-14	-1.05961	4.35501e-10	-0.878737	5.1363e-07	-0.91178	1.84608e-07	-1.0323	6.48286e-07	-0.763774	1.38264e-38	-1.02671	1.0285e-60	-0.944308	1.02992e-14	-1.12972	5.42018e-45	-1.10282	1.00698e-62	-1.07829	1.3386e-33	-0.922782	3.83299e-53	-0.908144	1.96882e-71	-1.19915	1.58171e-22	-0.654519	3.08782e-13	-0.514629	7.00013e-07	-0.884621	1.8513e-11	-0.641276	1.70737e-56	-0.671281	7.37781e-17	-1.06177	3.86776e-21	-0.51393	5.16862e-79	-1.18982	2.02501e-09	-0.909854	1.80725e-32	-1.05988	2.29413e-09	-0.651128	4.5723e-23	-0.893872	1.90298e-55	-0.846554	1.35504e-86	-1.04865	9.86404e-25	-1.15821	1.61313e-35	-1.24211	1.44147e-46	-0.861517	2.24619e-13	-0.535415	2.34552e-49	-0.893321	1.09864e-08	-0.967595	3.07117e-12	-1.0925	1.17859e-35	-0.818926	0/0	150	0	293	0	NA	NA	NA	NA
rs11000523_ENSG00000166343	ENSG00000166343	0.632125	-0.00626946	0.025	0.028	1	0.498	-0.00434566	0.004	0.679369	1	0.00511858	0.10749	0.560229	1	0.554105	1	0.613337	1	rs11000523	508	chr10_73111095	ENSG00000166343	MSS51	0.742148	-0.0173281	0.373911	-0.0442508	0.920088	-0.00743546	0.242435	0.0644574	0.190983	0.105375	0.550875	0.0258185	0.0776596	0.261129	0.892258	0.0212146	0.872763	0.0206364	0.0303222	0.259956	0.168039	0.14031	0.486635	0.0776704	0.901598	-0.0163303	0.797313	-0.0390505	0.516542	-0.0945496	0.113253	-0.178465	0.542915	0.115606	0.704209	-0.0727757	0.958817	0.00772563	0.750781	-0.0221799	0.431094	-0.0343441	0.504949	0.0810165	0.276372	0.061034	0.46977	0.0438415	0.811756	-0.0103752	0.0885603	0.0776847	0.519891	-0.0256658	0.459801	-0.0516974	0.828433	0.0179647	0.447481	-0.122716	0.210538	0.12059	0.733235	-0.0151936	0.396026	-0.0900307	0.545503	-0.0163742	0.176295	0.0658787	0.37857	0.0833663	0.0870695	-0.133252	0.460622	-0.0633614	0.354921	-0.0742792	0.567067	0.0276563	0.183948	0.0664557	0.943548	-0.00579381	0.687289	0.0340672	0.538453	0.0362956	0.8579	-0.0137975	0.930741	-0.00386924	0.623237	-0.0559949	0.656786	0.0403336	0.605514	0.0221177	0/0	150	0	293	0	NA	NA	NA	NA
rs11000523_ENSG00000166348	ENSG00000166348	0.030414	-0.076952	0.368	0.415	0.638694	0.475	-0.0533391	0.05	0.0293833	0.617049	0.0699413	1	0.0238386	0.50061	0.0143738	0.301851	0.0258929	0.543751	rs11000523	508	chr10_73111095	ENSG00000166348	USP54	0.189604	-0.0690839	0.0885186	-0.101682	0.278755	-0.126403	0.09596	-0.106217	0.0105117	-0.225603	7.34111e-06	-0.182498	0.190761	-0.10144	0.588524	-0.0530769	0.0492532	-0.0961884	0.804909	0.0239222	0.345611	0.090987	0.13245	-0.0991431	0.508622	-0.0441758	0.108738	-0.073778	0.883882	0.00923791	0.255791	-0.0730187	0.192363	-0.0885749	0.716039	0.0325344	0.247205	-0.0886498	0.0660087	-0.0774719	0.102058	0.078558	0.0126032	0.335949	0.0234119	-0.152515	0.682051	-0.0225707	0.0205672	-0.110313	0.0151173	0.103795	1.6329e-05	-0.154596	0.00903018	-0.157223	0.012191	-0.156068	0.391237	-0.149137	0.449228	0.107558	0.873687	-0.00622251	0.540817	0.0713424	0.236753	-0.0458701	3.19753e-15	-0.34737	0.0380696	-0.217866	0.857806	-0.0102437	0.257255	-0.125621	0.0848028	0.144689	0.617933	0.0216854	0.571679	-0.0241172	0.97236	0.00260557	0.257818	0.114495	0.755634	-0.0201235	2.29474e-05	-0.260199	0.657134	-0.0181054	0.0550719	-0.339927	0.947833	-0.00658767	0.100089	0.0855836	0/0	150	0	293	0	NA	NA	NA	NA
rs11000523_ENSG00000182180	ENSG00000182180	0.0865324	-0.0548123	0.515	0.561	1	0.478	-0.037993	0.044	0.0872526	1	0.260892	1	0.124889	1	0.099812	1	0.0867858	1	rs11000523	508	chr10_73111095	ENSG00000182180	MRPS16	0.00577818	0.092618	3.20474e-06	0.122544	0.486273	0.0348103	0.000639642	0.126906	0.245815	0.0553365	3.02971e-05	0.152957	0.00225075	0.338634	0.00225192	0.28926	0.291731	0.0966535	0.0031985	0.202719	0.402286	0.0772065	0.082594	0.167952	0.0208775	0.228351	0.00144509	0.277566	0.0914412	0.191031	0.00217743	0.287533	0.201008	0.161121	0.778607	0.0366144	0.993557	0.00089887	0.440079	0.0279296	2.8989e-06	0.1224	5.74158e-05	0.268634	1.50583e-05	0.18325	0.000609922	0.0826059	0.00883912	0.0885082	3.42122e-06	0.11388	3.16906e-05	0.116224	4.0731e-09	0.175884	1.40614e-05	0.155913	0.263924	0.118308	0.688696	-0.0247796	0.000266	0.0822958	0.284178	0.0781377	9.58068e-10	0.193948	0.00697949	0.103449	0.18955	0.137535	0.069312	0.101263	0.278147	-0.099585	0.2923	0.0508318	4.47909e-05	0.148239	0.0176264	0.0751655	0.170495	0.0753425	0.00195762	0.157824	0.00095812	0.118568	0.793942	-0.0198657	0.690682	-0.0122949	0.319061	0.0691544	0.562113	-0.0295923	4.69244e-06	0.178102	0/0	150	0	293	0	NA	NA	NA	NA
rs11000523_ENSG00000213551	ENSG00000213551	0.47745	-0.0135727	0.277	0.301	1	0.49	-0.00940787	0.02	0.360728	1	0.116565	1	0.650502	1	0.643653	1	0.481763	1	rs11000523	508	chr10_73111095	ENSG00000213551	DNAJC9	0.000554113	-0.202322	0.0224519	-0.125285	1.24149e-06	-0.457588	0.0565783	-0.157129	0.0460196	-0.247587	0.00179347	-0.19861	0.706106	0.0611802	0.0585936	-0.164291	0.000749762	-0.394389	0.352574	0.0955672	0.0466289	-0.193485	0.000173366	-0.371471	0.00252042	-0.301588	0.00010754	-0.405001	0.0714415	-0.16173	0.0598275	-0.214295	0.525792	-0.10004	0.0208328	-0.419777	0.0149552	-0.328737	0.21326	-0.0874181	0.0370764	-0.0538806	0.683808	0.0252154	0.000108162	-0.305466	0.00227576	-0.193116	9.96799e-05	-0.321912	3.03227e-09	-0.232008	0.00103066	-0.224204	2.7893e-09	-0.400507	8.19608e-07	-0.389806	0.334322	-0.238812	0.582186	-0.0493967	0.00268923	-0.159932	0.102259	-0.259794	4.34439e-10	-0.404522	5.01268e-09	-0.391384	0.254209	-0.145346	0.00228856	-0.275468	7.60299e-05	-0.390608	0.111477	-0.1568	7.96581e-12	-0.376743	1.84201e-19	-0.466303	0.517006	-0.0575631	0.0213955	-0.210253	6.65997e-08	-0.342833	0.50169	-0.059159	1.99878e-07	-0.342417	0.32104	-0.148926	0.804156	0.0370734	0.000789748	-0.134526	0/0	150	0	293	0	NA	NA	NA	NA
rs11000523_ENSG00000221817	ENSG00000221817	0.0186042	-0.0400674	0.051	0.083	0.390688	0.484	-0.0277726	0.032	0.00315472	0.0662492	1.20106e-06	2.52222e-05	0.0139716	0.293405	0.00960506	0.201706	0.0102029	0.214261	rs11000523	508	chr10_73111095	ENSG00000221817	PPP3CB-AS1	0.136984	-0.0884726	0.332235	-0.0617557	0.00949719	-0.254048	0.00775376	-0.20166	0.409288	0.0767051	0.0534379	-0.129464	0.483671	0.11164	0.302435	-0.118419	0.0619709	-0.166407	0.226555	-0.173181	0.919627	-0.0146718	0.0045046	-0.253425	0.647591	0.0471639	0.585767	-0.0489515	0.355762	-0.119523	0.998709	-0.000166441	0.508674	-0.0782058	0.446841	-0.126616	0.0495556	-0.264176	0.0690404	-0.121457	9.62227e-05	-0.157007	0.823493	0.0267162	0.0050721	-0.222397	0.322549	-0.0600648	0.483922	-0.0606539	0.208358	-0.070097	0.570231	-0.0404354	0.0162833	-0.196246	0.0800455	-0.149027	0.0509264	-0.322116	0.250741	-0.100471	0.144918	-0.0723576	0.0428866	0.237574	0.0191482	-0.105394	0.000304942	-0.212064	0.39155	-0.110723	0.396466	-0.0885635	0.195041	-0.14821	0.460602	-0.0600415	0.372094	-0.0415136	0.0918233	-0.0847865	0.174687	-0.112044	0.200702	-0.117137	0.100183	0.0842623	0.908777	0.0127879	0.255122	-0.0515762	0.795014	-0.043676	0.311692	-0.128386	0.830147	-0.00872634	0/0	150	0	293	0	NA	NA	NA	NA
rs11000523_ENSG00000227540	ENSG00000227540	0.601489	-0.00266277	0.004	0.006	1	0.499	-0.00184569	0.002	0.545941	1	NA	NA	0.549026	1	0.549008	1	0.565223	1	rs11000523	508	chr10_73111095	ENSG00000227540	DNAJC9-AS1	0.463463	-0.0539581	0.526636	-0.0405481	0.0171249	-0.215291	0.0930953	-0.142515	0.193989	-0.125933	0.0632332	-0.119375	0.422894	0.149715	0.268369	0.200908	0.868812	-0.024475	0.0782583	-0.255482	0.00776876	-0.377149	1.51201e-06	-0.738051	0.107284	-0.267577	0.123438	-0.232997	0.193857	0.19082	0.850166	-0.0257728	0.379892	-0.179048	0.816523	0.0458429	0.93292	0.0150981	0.163117	-0.117451	0.998125	0.000158801	0.775448	-0.043505	0.00219438	-0.27299	0.0118756	-0.199532	0.111999	-0.14437	0.376752	-0.0535824	0.00364322	-0.200509	0.531479	-0.0521801	0.741524	-0.0282392	0.900792	-0.024922	0.624858	-0.0569844	0.0410908	-0.118954	0.412492	-0.123268	0.0188079	-0.143859	0.273783	-0.0750832	0.501719	-0.0621772	0.427024	-0.0837088	0.0394097	-0.200266	0.603764	-0.0501068	0.0948821	-0.119015	0.00101381	-0.219747	0.218065	-0.139099	0.431317	-0.0814971	0.537037	-0.0492158	0.00438327	0.17232	0.0496923	-0.117771	0.339327	-0.16477	0.810665	-0.0411439	0.35511	-0.076586	0/0	150	0	293	0	NA	NA	NA	NA
rs11000523_ENSG00000233144	ENSG00000233144	0.17156	-0.00965351	0.005	0.012	1	0.497	-0.0066913	0.006	0.0601476	1	NA	NA	0.0688188	1	0.0688062	1	0.0923394	1	rs11000523	508	chr10_73111095	ENSG00000233144	NA	0.563652	-0.0519856	0.635416	-0.0394719	NA	NA	0.801479	0.021531	0.783209	0.035393	NA	NA	NA	NA	NA	NA	NA	NA	NA	NA	NA	NA	NA	NA	NA	NA	NA	NA	NA	NA	NA	NA	NA	NA	NA	NA	NA	NA	0.373944	0.0831393	NA	NA	NA	NA	NA	NA	NA	NA	NA	NA	NA	NA	NA	NA	0.642226	0.0424051	NA	NA	NA	NA	NA	NA	0.38347	0.0672765	0.272066	0.206128	NA	NA	0.204095	0.118525	0.718008	0.0602243	NA	NA	0.516292	0.0872361	0.0721524	0.2389	0.194028	0.0964355	0.412572	0.0666256	NA	NA	NA	NA	NA	NA	0.978676	0.00221376	0.298413	0.0882262	0.910267	0.021304	0.603243	-0.107849	NA	NA	0/0	150	0	293	0	NA	NA	NA	NA
rs11000523_ENSG00000236756	ENSG00000236756	0.247765	-0.0156443	0.033	0.045	1	0.494	-0.0108438	0.012	0.171118	1	0.156098	1	0.243987	1	0.215735	1	0.220052	1	rs11000523	508	chr10_73111095	ENSG00000236756	DNAJC9-AS1	0.000190195	-0.268122	1.10993e-09	-0.455871	8.66702e-06	-0.437323	0.155991	-0.1471	1.94491e-06	-0.605999	8.62851e-06	-0.372157	0.0648283	-0.26334	0.697503	-0.0583365	0.35867	-0.0975609	0.442308	-0.14328	0.00447971	-0.469953	0.127331	-0.24045	0.363223	0.146946	0.0231853	-0.285578	0.23227	-0.112298	0.122581	-0.191018	0.0219549	-0.429286	0.130476	-0.336167	0.449526	0.114703	0.000158506	-0.288516	0.0817478	-0.140097	0.0221494	-0.433433	0.000129477	-0.43168	3.05489e-07	-0.538892	0.00010371	-0.347953	3.18161e-05	-0.326978	1.26131e-06	-0.341427	0.00294709	-0.267232	0.00731367	-0.240049	0.0987522	-0.28901	0.0635275	-0.24375	0.0822213	-0.105928	0.000354406	-0.470988	0.00122776	-0.237836	5.92487e-13	-0.411481	0.00194697	-0.410558	9.85781e-08	-0.501466	1.15529e-09	-0.615458	3.94292e-07	-0.41135	3.48556e-09	-0.47248	3.65383e-06	-0.345553	0.000140237	-0.509398	0.000149752	-0.471927	2.68917e-05	-0.363883	5.20576e-09	-0.315722	3.84851e-26	-0.475652	5.24362e-06	-0.67854	0.00156624	-0.486854	0.0102979	-0.202188	0/0	150	0	293	0	NA	NA	NA	NA
rs11000523_ENSG00000237768	ENSG00000237768	6.24652e-05	0.00583202	0.004	0	0.00131177	0.502	0.00404245	0.004	0.150798	1	NA	NA	0.992851	1	0.988916	1	0.0488966	1	rs11000523	508	chr10_73111095	ENSG00000237768	NA	NA	NA	NA	NA	NA	NA	NA	NA	NA	NA	NA	NA	NA	NA	NA	NA	NA	NA	NA	NA	NA	NA	NA	NA	NA	NA	NA	NA	NA	NA	NA	NA	NA	NA	NA	NA	NA	NA	NA	NA	NA	NA	NA	NA	NA	NA	NA	NA	NA	NA	NA	NA	NA	NA	NA	NA	NA	NA	NA	NA	NA	NA	NA	NA	NA	NA	NA	NA	NA	NA	NA	NA	NA	NA	NA	NA	NA	NA	NA	NA	NA	NA	NA	NA	NA	NA	NA	NA	NA	NA	NA	NA	NA	NA	NA	NA	NA	NA	0/0	150	0	293	0	NA	NA	NA	NA
rs11000523_ENSG00000272599	ENSG00000272599	0.370484	-0.00638662	0.007	0.012	1	0.498	-0.00442687	0.004	0.282777	1	NA	NA	0.289114	1	0.289097	1	0.312572	1	rs11000523	508	chr10_73111095	ENSG00000272599	NA	0.00196876	-0.251606	0.132118	-0.129392	0.0027127	-0.299048	0.221274	-0.134389	0.303308	-0.136971	8.47087e-05	-0.345148	0.490379	0.161343	0.585122	-0.118145	0.131141	-0.290087	0.0841485	-0.32378	0.00384782	-0.510132	0.48053	-0.135496	0.594279	0.123044	0.372565	0.192411	0.241404	0.22837	0.705882	0.0735424	0.137232	-0.366462	0.918853	0.0268851	0.976759	0.00620045	0.00150263	-0.305264	0.0763468	-0.0936057	0.000651935	-0.504621	1.14712e-05	-0.491668	1.54904e-10	-0.533637	0.00672824	-0.258833	0.00288313	-0.174702	0.00991291	-0.218634	0.198948	-0.13932	0.968427	-0.00401665	0.155923	-0.331213	0.000117909	-0.503503	1.7323e-10	-0.47999	0.0061541	-0.430016	0.103982	-0.107892	5.0853e-14	-0.61201	0.662355	0.0781785	0.0119418	-0.243181	0.613752	0.0580753	0.354032	-0.099518	4.22673e-11	-0.504426	1.18664e-17	-0.622457	8.47958e-05	-0.511226	1.4439e-09	-0.643442	0.000266693	-0.278205	0.174289	-0.116616	0.00179357	-0.251548	0.00243608	-0.583064	0.0966706	-0.284203	0.00594794	-0.244531	0/0	150	0	293	0	NA	NA	NA	NA
rs11000523_ENSG00000272630	ENSG00000272630	0.270662	-0.0102362	0.014	0.022	1	0.496	-0.00709518	0.008	0.175205	1	0	0	0.231139	1	0.21782	1	0.226893	1	rs11000523	508	chr10_73111095	ENSG00000272630	NA	1.49438e-12	0.569252	4.16029e-09	0.383351	9.00561e-06	0.47689	4.57485e-11	0.594492	0.000376935	0.466997	2.46536e-05	0.302595	0.0479258	0.377782	0.707443	0.0689543	0.00215628	0.502404	4.03972e-08	0.791602	5.87725e-07	0.692943	2.44342e-05	0.60773	0.0177227	0.470325	0.0452148	0.310623	0.0473141	0.327687	0.0794279	0.234757	0.011447	0.525607	0.17138	0.314754	0.298099	0.178456	4.24488e-08	0.445479	2.23949e-07	0.344215	0.0446416	0.295917	2.25666e-05	0.418559	7.95879e-06	0.386886	6.14598e-06	0.371001	4.56259e-11	0.452907	8.23408e-09	0.421583	0.000191811	0.351862	0.00546921	0.260664	0.783152	0.069015	0.0861182	0.205753	2.6479e-08	0.387738	0.00185571	0.458306	5.60486e-06	0.329552	4.79876e-17	0.649995	2.31845e-05	0.668971	5.1597e-10	0.619012	6.93898e-05	0.577077	5.595e-07	0.506148	9.85447e-13	0.520406	5.41775e-16	0.63241	0.0171509	0.230853	7.68247e-07	0.524044	3.52542e-10	0.581807	4.06319e-11	0.507026	4.95893e-18	0.587883	0.000203239	0.649128	0.000223479	0.701943	0.00115127	0.168377	0/0	150	0	293	0	NA	NA	NA	NA
rs11003800_ENSG00000172661	ENSG00000172661	0.00841784	-0.0969729	0.114	0.166	0.050507	0.473	-0.0672165	0.054	0.00478449	0.0287069	1.53435e-10	9.20609e-10	0.000359665	0.00215799	0.000225605	0.00135363	0.00207059	0.0124236	rs11003800	314	chr10_46106542	ENSG00000172661	WASHC2C	0.250702	0.0534659	0.0983798	0.0827629	0.337977	0.0697604	0.327685	0.0552423	0.217037	0.0995314	0.00563146	0.109892	0.0830379	0.183194	0.764916	-0.0295798	0.0884138	0.145645	0.0968858	0.1656	0.152977	0.102592	0.802744	-0.0182521	0.845059	0.0188817	0.295724	0.116451	0.336373	0.0928179	0.932796	0.00834573	0.782727	0.0306481	0.652965	0.0555831	0.985494	0.00235547	0.514852	0.0364038	0.104903	0.0699769	0.854787	-0.0190097	0.330002	0.0570452	0.919287	0.00369185	0.0176357	0.137208	0.662423	-0.0234039	0.280915	0.0500489	0.662264	0.0222645	0.896682	0.00619767	0.690925	0.0694297	0.0290605	0.150884	0.781366	0.0107891	0.768733	-0.0208339	0.400672	0.0293663	0.662552	-0.0223563	0.636736	-0.042324	0.617483	0.0312831	0.935071	0.00560412	0.9492	-0.0048597	0.382793	0.0412329	0.476828	-0.0297575	0.498337	0.056554	0.143115	-0.126603	0.366491	-0.0512703	0.908203	-0.00673585	0.824606	-0.00933033	0.201362	-0.13851	0.836718	0.02148	0.461177	-0.0293696	0/0	461	34	193	1	0.08	0.003	0.372	GRCh38.AFR_rs10763567:0.762#0.2335|GRCh38.AFR_rs10993994:0.5533#0.1666|GRCh38.AFR_rs3123078:0.6799#0.4157|GRCh38.AFR_rs4631830:0.3099#0.0874|GRCh38.AFR_rs6602880:0.2614#0.015|GRCh38.AMR_rs10763567:0.6316#0.3231|GRCh38.AMR_rs10993994:0.549#0.2724|GRCh38.AMR_rs11599847:0.6642#0.0281|GRCh38.AMR_rs3123078:0.668#0.4033|GRCh38.AMR_rs4631830:0.5794#0.2804|GRCh38.AMR_rs6602880:0.6907#0.384|GRCh38.EAS_rs10763567:0.6998#0.3451|GRCh38.EAS_rs10993994:0.6821#0.3305|GRCh38.EAS_rs11599847:1.0#0.0115|GRCh38.EAS_rs3123078:0.7039#0.3478|GRCh38.EAS_rs4631830:0.6937#0.3364|GRCh38.EAS_rs6602880:0.7276#0.396|GRCh38.EUR_rs10763567:0.6051#0.3446|GRCh38.EUR_rs10993994:0.6272#0.3052|GRCh38.EUR_rs3123078:0.6166#0.3565|GRCh38.EUR_rs4631830:0.5937#0.2935|GRCh38.EUR_rs6602880:0.7953#0.3323|GRCh38.SAS_rs10763567:0.7314#0.4744|GRCh38.SAS_rs10993994:0.6035#0.3611|GRCh38.SAS_rs3123078:0.7314#0.4744|GRCh38.SAS_rs4631830:0.7038#0.3641|GRCh38.SAS_rs6602880:0.8602#0.574
rs11003800_ENSG00000172671	ENSG00000172671	0.871283	0.00499703	0.061	0.061	1	0.5	0.00346368	0	0.960021	1	0	0	0.80706	1	0.803673	1	0.874897	1	rs11003800	314	chr10_46106542	ENSG00000172671	ZFAND4	0.858545	-0.00751347	0.797159	0.0135748	0.296558	-0.0602836	0.286141	0.0472325	0.39881	-0.0679598	0.781184	0.00986948	0.586607	0.0511479	0.104602	0.102099	0.702892	0.0185857	0.315038	-0.0636715	0.757034	0.0174252	0.35303	0.0543818	0.921693	-0.006046	0.682565	0.0292004	0.308831	0.0798142	0.321136	0.0524817	0.399404	-0.0538706	0.898902	-0.0113312	0.756584	-0.0305201	0.834639	0.00805413	0.09008	-0.0745482	0.0418381	-0.227163	0.56216	-0.0362056	0.29065	0.0616074	0.41148	0.0558934	0.0196432	-0.111128	0.15972	-0.0706647	0.417647	-0.0386961	0.746422	-0.0163305	0.71414	0.068773	0.431702	0.0505163	0.225177	0.0446696	0.0972241	-0.139186	0.157865	-0.0553515	0.26601	-0.0528747	0.0381989	-0.201135	0.685425	-0.0275589	0.212733	-0.0865777	0.850233	0.014023	0.974227	0.000988834	0.719745	0.0100612	0.816753	-0.0171117	0.32114	-0.0757068	0.913688	-0.00573228	0.0198543	-0.0426591	0.534212	-0.0228011	0.800921	-0.0263568	0.847024	0.0173618	0.710555	0.0119585	0/0	461	34	193	1	0.08	0.003	0.372	GRCh38.AFR_rs10763567:0.762#0.2335|GRCh38.AFR_rs10993994:0.5533#0.1666|GRCh38.AFR_rs3123078:0.6799#0.4157|GRCh38.AFR_rs4631830:0.3099#0.0874|GRCh38.AFR_rs6602880:0.2614#0.015|GRCh38.AMR_rs10763567:0.6316#0.3231|GRCh38.AMR_rs10993994:0.549#0.2724|GRCh38.AMR_rs11599847:0.6642#0.0281|GRCh38.AMR_rs3123078:0.668#0.4033|GRCh38.AMR_rs4631830:0.5794#0.2804|GRCh38.AMR_rs6602880:0.6907#0.384|GRCh38.EAS_rs10763567:0.6998#0.3451|GRCh38.EAS_rs10993994:0.6821#0.3305|GRCh38.EAS_rs11599847:1.0#0.0115|GRCh38.EAS_rs3123078:0.7039#0.3478|GRCh38.EAS_rs4631830:0.6937#0.3364|GRCh38.EAS_rs6602880:0.7276#0.396|GRCh38.EUR_rs10763567:0.6051#0.3446|GRCh38.EUR_rs10993994:0.6272#0.3052|GRCh38.EUR_rs3123078:0.6166#0.3565|GRCh38.EUR_rs4631830:0.5937#0.2935|GRCh38.EUR_rs6602880:0.7953#0.3323|GRCh38.SAS_rs10763567:0.7314#0.4744|GRCh38.SAS_rs10993994:0.6035#0.3611|GRCh38.SAS_rs3123078:0.7314#0.4744|GRCh38.SAS_rs4631830:0.7038#0.3641|GRCh38.SAS_rs6602880:0.8602#0.574
rs11003800_ENSG00000188234	ENSG00000188234	0.988301	0.00708366	0.288	0.293	1	0.499	0.00491002	0.002	0.914983	1	0.351607	1	0.855443	1	0.848851	1	0.98848	1	rs11003800	314	chr10_46106542	ENSG00000188234	AGAP4	0.00164174	0.177613	0.14158	0.0784452	0.154484	0.106523	0.0175868	0.146874	0.064776	0.15723	0.0462913	0.105108	0.0058009	0.315037	0.00337724	0.343375	0.00580548	0.272054	0.000845599	0.389132	0.459599	0.0775066	0.105542	0.159193	0.00199755	0.3882	0.0201658	0.291984	0.00421982	0.338971	0.0585346	0.189781	0.000143634	0.454349	0.0288242	0.27847	0.0106505	0.348307	0.887119	0.00917268	0.205117	0.0817463	0.807239	0.028556	0.699308	0.0260481	0.0566027	0.126171	0.0236402	0.155091	0.137957	0.0849088	0.00107124	0.162491	0.231396	0.0808849	0.0328579	0.131123	0.902226	-0.025772	0.0339109	0.156	0.0152761	0.125593	0.674563	0.0415837	0.0491518	0.0891376	0.135722	0.086088	0.700331	-0.0381213	0.999232	-6.85432e-05	0.0676583	0.167775	0.0250428	0.191541	0.182719	0.0743536	0.0585569	0.102734	0.959066	-0.00540026	0.243873	0.111269	0.222244	0.0902899	0.493658	0.0552931	0.110644	0.082525	0.467806	0.0877909	0.979701	-0.00288103	0.0164404	0.111474	0/0	461	34	193	1	0.08	0.003	0.372	GRCh38.AFR_rs10763567:0.762#0.2335|GRCh38.AFR_rs10993994:0.5533#0.1666|GRCh38.AFR_rs3123078:0.6799#0.4157|GRCh38.AFR_rs4631830:0.3099#0.0874|GRCh38.AFR_rs6602880:0.2614#0.015|GRCh38.AMR_rs10763567:0.6316#0.3231|GRCh38.AMR_rs10993994:0.549#0.2724|GRCh38.AMR_rs11599847:0.6642#0.0281|GRCh38.AMR_rs3123078:0.668#0.4033|GRCh38.AMR_rs4631830:0.5794#0.2804|GRCh38.AMR_rs6602880:0.6907#0.384|GRCh38.EAS_rs10763567:0.6998#0.3451|GRCh38.EAS_rs10993994:0.6821#0.3305|GRCh38.EAS_rs11599847:1.0#0.0115|GRCh38.EAS_rs3123078:0.7039#0.3478|GRCh38.EAS_rs4631830:0.6937#0.3364|GRCh38.EAS_rs6602880:0.7276#0.396|GRCh38.EUR_rs10763567:0.6051#0.3446|GRCh38.EUR_rs10993994:0.6272#0.3052|GRCh38.EUR_rs3123078:0.6166#0.3565|GRCh38.EUR_rs4631830:0.5937#0.2935|GRCh38.EUR_rs6602880:0.7953#0.3323|GRCh38.SAS_rs10763567:0.7314#0.4744|GRCh38.SAS_rs10993994:0.6035#0.3611|GRCh38.SAS_rs3123078:0.7314#0.4744|GRCh38.SAS_rs4631830:0.7038#0.3641|GRCh38.SAS_rs6602880:0.8602#0.574
rs11003800_ENSG00000231187	ENSG00000231187	0.000359453	0.00486576	0.003	0	0.00215672	0.502	0.00337268	0.004	0.320424	1	0.594354	1	0.994441	1	0.991386	1	0.167869	1	rs11003800	314	chr10_46106542	ENSG00000231187	LOC102724593	0.572179	0.0309091	0.616935	0.0290024	0.912522	0.0103824	0.835466	0.0139191	0.477059	0.0645142	0.9545	0.00263707	0.0932179	-0.22086	0.342218	0.112069	0.3061	-0.103737	0.46759	-0.0751225	0.863384	-0.0189244	0.939029	-0.00808362	0.444399	0.0980062	0.341734	0.10911	0.965157	0.00465422	0.532154	-0.0632016	0.7794	0.03524	0.213744	0.16674	0.359218	0.112834	0.390429	-0.0563065	0.100673	0.0996293	0.390016	-0.0957422	0.10402	-0.131587	0.284125	0.0667483	0.500159	0.051463	0.19833	0.0830909	0.0517135	0.12613	0.778448	0.019505	0.259457	-0.0724911	0.267189	-0.241779	0.0228059	0.21554	0.53043	-0.0297579	0.349794	0.0915345	NA	NA	0.71425	0.0217059	0.974306	-0.00401247	0.78045	-0.0246487	0.224426	-0.0770221	0.587052	0.0478778	0.0740873	0.102698	0.0719767	0.0959743	0.204003	0.144071	0.711682	-0.0375928	0.00773387	0.179776	0.30123	0.0806708	0.567999	-0.0301272	0.147498	0.177122	0.734363	0.0450027	NA	NA	0/0	461	34	193	1	0.08	0.003	0.372	GRCh38.AFR_rs10763567:0.762#0.2335|GRCh38.AFR_rs10993994:0.5533#0.1666|GRCh38.AFR_rs3123078:0.6799#0.4157|GRCh38.AFR_rs4631830:0.3099#0.0874|GRCh38.AFR_rs6602880:0.2614#0.015|GRCh38.AMR_rs10763567:0.6316#0.3231|GRCh38.AMR_rs10993994:0.549#0.2724|GRCh38.AMR_rs11599847:0.6642#0.0281|GRCh38.AMR_rs3123078:0.668#0.4033|GRCh38.AMR_rs4631830:0.5794#0.2804|GRCh38.AMR_rs6602880:0.6907#0.384|GRCh38.EAS_rs10763567:0.6998#0.3451|GRCh38.EAS_rs10993994:0.6821#0.3305|GRCh38.EAS_rs11599847:1.0#0.0115|GRCh38.EAS_rs3123078:0.7039#0.3478|GRCh38.EAS_rs4631830:0.6937#0.3364|GRCh38.EAS_rs6602880:0.7276#0.396|GRCh38.EUR_rs10763567:0.6051#0.3446|GRCh38.EUR_rs10993994:0.6272#0.3052|GRCh38.EUR_rs3123078:0.6166#0.3565|GRCh38.EUR_rs4631830:0.5937#0.2935|GRCh38.EUR_rs6602880:0.7953#0.3323|GRCh38.SAS_rs10763567:0.7314#0.4744|GRCh38.SAS_rs10993994:0.6035#0.3611|GRCh38.SAS_rs3123078:0.7314#0.4744|GRCh38.SAS_rs4631830:0.7038#0.3641|GRCh38.SAS_rs6602880:0.8602#0.574
rs11003800_ENSG00000265354	ENSG00000265354	0.644571	0.0105856	0.076	0.07	1	0.503	0.00733736	0.006	0.705376	1	0	0	0.628589	1	0.628577	1	0.655896	1	rs11003800	314	chr10_46106542	ENSG00000265354	TIMM23	0.486507	-0.0129573	0.452872	-0.0132562	0.999554	-2.11661e-05	0.0256763	0.0452633	0.833134	0.00638674	0.215871	0.0213504	0.535737	0.0311657	0.22499	-0.0604376	0.460392	0.0339867	0.248594	0.046271	0.983521	-0.000954859	0.693797	-0.0152724	0.627045	0.0221065	0.613635	0.017829	0.068843	-0.0733213	0.438985	0.0347381	0.597589	-0.0251655	0.120906	0.0985709	0.317489	-0.0479217	0.439847	0.0136347	0.42967	-0.00996832	0.125779	-0.0587693	0.568933	0.0178496	0.347644	-0.0236602	0.523251	0.0162336	0.895191	-0.00232302	0.255095	-0.0236165	0.835484	0.00404259	0.0270987	0.0470453	0.479538	0.0535525	0.365764	0.0297693	0.917873	-0.00175163	0.603434	0.0202971	0.488632	-0.012887	0.0116971	0.0517842	0.571753	0.0244815	0.332011	0.0405243	0.283205	0.037781	0.550719	0.0177882	0.233976	0.0260414	0.778398	0.00494119	0.677373	-0.0153609	0.767688	-0.00936741	0.0780223	0.0489359	0.13881	-0.0371699	0.355117	0.0152507	0.344981	-0.0391879	0.123502	-0.0558939	0.770225	0.00565596	0/0	461	34	193	1	0.08	0.003	0.372	GRCh38.AFR_rs10763567:0.762#0.2335|GRCh38.AFR_rs10993994:0.5533#0.1666|GRCh38.AFR_rs3123078:0.6799#0.4157|GRCh38.AFR_rs4631830:0.3099#0.0874|GRCh38.AFR_rs6602880:0.2614#0.015|GRCh38.AMR_rs10763567:0.6316#0.3231|GRCh38.AMR_rs10993994:0.549#0.2724|GRCh38.AMR_rs11599847:0.6642#0.0281|GRCh38.AMR_rs3123078:0.668#0.4033|GRCh38.AMR_rs4631830:0.5794#0.2804|GRCh38.AMR_rs6602880:0.6907#0.384|GRCh38.EAS_rs10763567:0.6998#0.3451|GRCh38.EAS_rs10993994:0.6821#0.3305|GRCh38.EAS_rs11599847:1.0#0.0115|GRCh38.EAS_rs3123078:0.7039#0.3478|GRCh38.EAS_rs4631830:0.6937#0.3364|GRCh38.EAS_rs6602880:0.7276#0.396|GRCh38.EUR_rs10763567:0.6051#0.3446|GRCh38.EUR_rs10993994:0.6272#0.3052|GRCh38.EUR_rs3123078:0.6166#0.3565|GRCh38.EUR_rs4631830:0.5937#0.2935|GRCh38.EUR_rs6602880:0.7953#0.3323|GRCh38.SAS_rs10763567:0.7314#0.4744|GRCh38.SAS_rs10993994:0.6035#0.3611|GRCh38.SAS_rs3123078:0.7314#0.4744|GRCh38.SAS_rs4631830:0.7038#0.3641|GRCh38.SAS_rs6602880:0.8602#0.574
rs11003800_ENSG00000266412	ENSG00000266412	0.969005	0.00382621	0.919	0.92	1	0.5	0.00265213	0	0.991516	1	0.999258	1	0.927852	1	0.917923	1	0.969011	1	rs11003800	314	chr10_46106542	ENSG00000266412	NCOA4	0.377669	-0.0228814	0.923258	-0.00216739	0.464157	-0.0226789	0.128788	0.030811	0.755009	0.0111473	0.879082	0.00302056	0.590255	0.0367586	0.657025	-0.0312227	0.111565	0.0530742	0.792464	-0.00908382	0.956033	-0.00226754	0.853667	0.00737505	0.612745	-0.0282005	0.939494	0.00341705	0.107196	-0.0680768	0.536616	0.0216587	0.395657	-0.0350181	0.448024	-0.0347887	0.953477	0.0042352	0.205075	-0.0259019	0.419973	0.0195627	0.495145	0.0527075	0.522769	0.0152694	0.78457	0.00596782	0.519495	-0.0153808	0.298946	-0.0206766	0.462756	0.0131469	0.643971	-0.00876472	0.826458	0.00480471	0.369958	0.0841458	0.625882	0.0250949	0.379696	-0.0182493	0.118254	0.112131	0.293812	-0.0229364	0.413107	-0.0152247	0.0931826	0.0592777	0.711822	0.01028	0.558402	-0.0246211	0.000442071	0.153617	0.0684649	-0.0443995	0.949731	0.00145114	0.925813	-0.00258504	0.0524978	-0.0772884	0.0318017	-0.0619532	0.593167	0.0187774	0.247158	-0.0182241	0.580654	0.0195558	0.819515	0.00937922	1.22001e-06	-0.109207	0/0	461	34	193	1	0.08	0.003	0.372	GRCh38.AFR_rs10763567:0.762#0.2335|GRCh38.AFR_rs10993994:0.5533#0.1666|GRCh38.AFR_rs3123078:0.6799#0.4157|GRCh38.AFR_rs4631830:0.3099#0.0874|GRCh38.AFR_rs6602880:0.2614#0.015|GRCh38.AMR_rs10763567:0.6316#0.3231|GRCh38.AMR_rs10993994:0.549#0.2724|GRCh38.AMR_rs11599847:0.6642#0.0281|GRCh38.AMR_rs3123078:0.668#0.4033|GRCh38.AMR_rs4631830:0.5794#0.2804|GRCh38.AMR_rs6602880:0.6907#0.384|GRCh38.EAS_rs10763567:0.6998#0.3451|GRCh38.EAS_rs10993994:0.6821#0.3305|GRCh38.EAS_rs11599847:1.0#0.0115|GRCh38.EAS_rs3123078:0.7039#0.3478|GRCh38.EAS_rs4631830:0.6937#0.3364|GRCh38.EAS_rs6602880:0.7276#0.396|GRCh38.EUR_rs10763567:0.6051#0.3446|GRCh38.EUR_rs10993994:0.6272#0.3052|GRCh38.EUR_rs3123078:0.6166#0.3565|GRCh38.EUR_rs4631830:0.5937#0.2935|GRCh38.EUR_rs6602880:0.7953#0.3323|GRCh38.SAS_rs10763567:0.7314#0.4744|GRCh38.SAS_rs10993994:0.6035#0.3611|GRCh38.SAS_rs3123078:0.7314#0.4744|GRCh38.SAS_rs4631830:0.7038#0.3641|GRCh38.SAS_rs6602880:0.8602#0.574
rs11031218_ENSG00000110713	ENSG00000110713	0.532136	-0.0312605	0.279	0.348	1	0.472	-0.0216681	0.056	0.40097	1	0.0106607	0.0746251	0.744013	1	0.734348	1	0.548756	1	rs11031218	46	chr11_4176276	ENSG00000110713	NUP98	0.293305	-0.0312054	0.0197376	0.077458	0.647267	-0.0341858	0.917745	0.00534303	0.317872	0.0676309	0.926045	0.00308539	0.871507	0.0187213	0.974724	-0.00350316	0.765065	-0.027985	0.0775745	-0.184192	0.179538	-0.133768	0.609994	0.0385603	0.0505978	0.170712	0.779351	-0.0243357	0.70553	-0.0326448	0.654267	0.0442164	0.660209	0.0412182	0.0829633	0.206887	0.677981	-0.0568512	0.33189	0.0387778	0.415544	-0.0241274	0.873715	0.0169058	0.869537	0.00803285	0.406124	0.035079	0.676904	0.0189445	0.387253	-0.0301559	0.657201	0.01241	0.0376287	0.0964963	0.408183	0.03188	0.887549	-0.0252849	0.515075	-0.049121	0.163741	-0.0465739	0.676982	-0.0527088	0.94336	0.00197888	0.82151	-0.00717982	0.806239	0.0182577	0.875277	-0.0085104	0.0264767	-0.177317	0.752032	-0.0193262	0.391434	0.0311315	0.395197	0.0268657	0.469791	0.0812907	0.0254311	0.175554	0.768005	-0.0148474	0.916271	0.00450764	0.199473	-0.045249	0.600671	-0.0733822	0.21062	-0.140855	0.769601	0.00753072	0/1	14	38	30	22	0.275	0.117	0.62	NA
rs11031218_ENSG00000132109	ENSG00000132109	2.65981e-06	0.00717598	0.005	0	1.86187e-05	0.502	0.00497401	0.004	0.63152	1	NA	NA	0.991962	1	0.987695	1	0.498791	1	rs11031218	46	chr11_4176276	ENSG00000132109	TRIM21	0.887792	-0.00753026	0.448161	0.0516493	0.690265	0.0394554	0.163377	-0.0798195	0.461813	-0.0625356	0.519313	0.038321	0.911276	0.0197502	0.521493	-0.101021	0.894437	-0.0178158	0.131687	0.267848	0.914172	0.0148725	0.449955	0.0765387	0.943814	0.00939437	0.447815	-0.120111	0.722215	-0.0543537	0.77139	0.0380772	0.92371	-0.0119052	0.251585	-0.187701	0.777118	0.0553541	0.475334	-0.0446652	0.363923	0.0526061	0.533418	0.0827791	0.516115	0.050697	0.783664	-0.0133751	0.665611	-0.0278688	0.647874	0.0181214	0.216432	-0.0582125	0.383966	0.0625569	0.961528	-0.00307141	0.0400495	0.552193	0.763102	-0.0279986	0.795584	0.0109838	0.275939	-0.172186	0.53994	0.0390506	0.993761	0.000480098	0.918911	0.0121888	0.57351	-0.0395785	0.0918443	0.157234	0.174398	0.146535	0.389403	0.0547921	0.436182	0.0530432	0.433152	0.0840951	0.97294	-0.00297213	0.374498	-0.0527741	0.479357	-0.0413349	0.283621	0.0626581	0.440163	-0.142121	0.722886	0.0670784	0.18685	0.0330028	0/1	14	38	30	22	0.275	0.117	0.62	NA
rs11031218_ENSG00000148985	ENSG00000148985	0.930024	-0.00308248	0.04	0.043	1	0.498	-0.00213661	0.004	0.909542	1	0	0	0.94146	1	0.941044	1	0.928393	1	rs11031218	46	chr11_4176276	ENSG00000148985	PGAP2	0.0833216	0.0658996	0.963334	-0.00205939	0.332099	0.081709	0.731545	0.0183053	0.837076	0.0155441	0.376954	0.0356154	0.186006	0.19487	0.736162	-0.0549122	0.0440957	0.236032	0.607044	0.0671288	0.327925	0.0932775	0.190836	0.0959831	0.449316	0.0906193	0.774563	-0.0290017	0.105783	0.189944	0.171234	0.144319	0.965023	0.00596581	0.287068	-0.153643	0.45672	-0.130865	0.14081	0.0476634	0.287009	-0.0509725	0.58271	-0.0847417	0.729867	-0.0164519	0.0712868	0.0587695	0.391174	-0.0396244	0.210289	0.0608244	0.359691	0.0313929	0.92832	0.00591379	0.33467	-0.0633429	0.921979	0.0205733	0.926382	0.00688588	0.996034	0.00028022	0.508187	0.0757487	0.0940747	-0.0722195	0.276992	0.0408283	0.483283	-0.0564796	0.291797	0.0655634	0.936185	0.00657244	0.906552	0.00632819	0.476838	-0.026244	0.528956	0.0187918	0.822286	0.0180482	0.76746	0.0203836	0.0531764	-0.0874376	0.855539	0.00819455	0.312721	0.0422169	0.44473	0.0833402	0.545986	0.049195	0.808607	0.0136911	0/1	14	38	30	22	0.275	0.117	0.62	NA
rs11031218_ENSG00000167323	ENSG00000167323	0.532916	-0.0500473	0.158	0.196	1	0.481	-0.0346901	0.038	0.47903	1	0.914294	1	0.519522	1	0.505583	1	0.504989	1	rs11031218	46	chr11_4176276	ENSG00000167323	STIM1	0.0770616	-0.0806806	0.812586	-0.0127356	0.474056	-0.0552244	0.818205	0.0120698	0.986179	-0.00139142	0.0455811	-0.0835493	0.0526253	-0.230709	0.950264	-0.0101425	0.852061	0.0119687	0.0604022	0.265402	0.272842	0.11766	0.602533	0.0371048	0.68908	-0.0377317	0.73245	-0.0264079	0.572486	-0.0553157	0.339847	-0.0495216	0.843242	0.0124655	0.335147	-0.0923329	0.130468	-0.237543	0.796408	-0.0146433	0.826782	0.00962385	0.650828	-0.0662697	0.373069	0.0682365	0.28073	0.0717496	0.625684	0.0310904	0.606607	-0.0230423	0.816311	0.00977942	0.266749	0.0722535	0.0920745	0.119392	0.582902	-0.108325	0.0764993	0.154261	0.665514	0.0313828	0.409329	0.0983098	0.17723	0.0460943	0.725691	-0.0189629	0.112008	0.199217	0.153051	-0.102996	0.171225	0.129229	0.602808	-0.0359911	0.0609594	0.080523	0.102421	0.0671735	0.28432	-0.0948742	0.542044	0.0436145	0.541137	0.0390896	0.779829	0.0128199	0.228409	0.0634368	0.0632733	0.269157	0.95988	0.00790437	0.139987	0.0520088	0/1	14	38	30	22	0.275	0.117	0.62	NA
rs11031218_ENSG00000167325	ENSG00000167325	0.587454	-0.0243915	0.226	0.283	1	0.476	-0.0169069	0.048	0.441259	1	0	0	0.781016	1	0.776614	1	0.601494	1	rs11031218	46	chr11_4176276	ENSG00000167325	RRM1	0.070282	0.106578	0.0241618	0.136336	0.442153	-0.0477845	0.77625	-0.0208181	0.170445	-0.0971708	0.400012	0.0444999	0.256919	-0.244204	0.11784	0.24634	0.315009	0.141145	0.817807	-0.0212677	0.269602	-0.091975	0.594487	-0.0459802	0.850447	0.0208853	0.245382	0.154294	0.553019	0.0650705	0.94602	0.00615278	0.429384	0.123199	0.847228	0.0316389	0.201442	0.225573	0.149253	0.104527	0.327791	-0.0197614	0.314961	-0.0680565	0.298007	0.0792031	0.825744	-0.00965016	0.365401	-0.0537797	0.644172	0.0100803	0.790003	-0.0098605	0.606004	0.0270933	0.386035	0.036563	0.283288	0.277134	0.788084	-0.019684	0.910366	-0.00528128	0.930539	-0.0113033	0.3901	-0.0394106	0.354697	0.0532011	0.961437	-0.00553783	0.736529	0.0193071	0.986091	-0.00149379	0.79232	-0.0203088	0.196142	0.0461681	0.514677	0.0207933	0.160516	-0.127212	0.816074	0.0124672	0.770039	0.0150072	0.0099997	0.144914	0.991689	-0.000525528	0.876211	0.0215333	0.118954	-0.119385	0.427782	-0.0194625	0/1	14	38	30	22	0.275	0.117	0.62	NA
rs11031218_ENSG00000167333	ENSG00000167333	3.29594e-07	0.00847688	0.006	0	2.30715e-06	0.503	0.00587572	0.006	0.601892	1	NA	NA	0.991866	1	0.987537	1	0.462045	1	rs11031218	46	chr11_4176276	ENSG00000167333	TRIM68	0.921013	0.0058864	0.910957	0.00574297	0.819155	-0.0257104	0.266936	0.0646604	0.186452	-0.125582	0.986862	0.00087997	0.460885	-0.156034	0.173181	0.289152	0.602795	-0.0638058	0.329671	-0.177423	0.690502	0.059858	0.77777	0.025214	0.0622194	-0.273094	0.872446	-0.0250747	0.745586	0.0471511	0.0598168	-0.2794	0.0961645	-0.234753	0.162523	-0.223749	0.825165	-0.0482053	0.855375	0.0125497	0.224063	0.0581689	0.285017	-0.179848	0.857472	0.0134515	0.842586	0.013183	0.651412	0.0353557	0.725219	0.0192498	0.171608	0.0737653	0.276002	0.0724353	0.0529518	0.151	0.27851	-0.299465	0.963165	-0.00467367	0.950644	0.00306144	0.674419	-0.0492365	0.623669	0.022442	0.36095	0.0549491	0.393066	-0.094465	0.852142	-0.017806	0.0514835	-0.178032	0.99247	-0.000815657	0.520938	-0.0373345	0.00585782	0.158302	0.490658	0.0890053	0.346282	0.102103	0.942735	0.00486513	0.0238265	0.189541	0.242795	0.0716461	0.432058	-0.139106	0.9553	0.00909743	0.0810133	0.117774	0/1	14	38	30	22	0.275	0.117	0.62	NA
rs11031218_ENSG00000177105	ENSG00000177105	0.571665	-0.0239594	0.026	0.043	1	0.491	-0.0166074	0.018	0.455371	1	0	0	0.483275	1	0.480627	1	0.505687	1	rs11031218	46	chr11_4176276	ENSG00000177105	RHOG	0.969533	0.00128914	0.62471	-0.0165485	0.372723	0.0693207	0.410018	-0.036713	0.92084	0.00604607	0.574489	-0.0205207	0.698994	-0.0365571	0.935195	-0.0076424	0.645949	-0.026237	0.424823	0.0762052	0.491413	-0.0528208	0.449619	0.0444597	0.555027	-0.0392407	0.279927	0.0618274	0.933217	0.00525883	0.275268	0.0608989	0.708711	-0.0245844	0.964427	0.00372473	0.379404	0.0998454	0.95631	-0.00178785	0.299849	0.0410623	0.379398	0.100685	0.0194578	-0.172805	0.872748	0.00717124	0.92177	-0.00480841	0.189222	-0.0475871	0.86791	-0.00613406	0.803346	-0.0136797	0.378958	-0.0340336	0.487794	-0.101724	0.376859	-0.0517452	0.300838	0.0349892	0.284243	0.0764918	0.821585	0.00670191	0.771303	0.0114308	0.887687	-0.0145511	0.926637	-0.00528679	0.876856	-0.0105649	0.614179	-0.0323664	0.524964	-0.022105	0.478041	-0.0220786	0.58649	-0.043471	0.590805	0.0203077	0.220257	-0.0613993	0.335718	0.0384851	0.971166	-0.00149772	0.088084	0.165914	0.741272	-0.034946	0.372373	-0.0154701	0/1	14	38	30	22	0.275	0.117	0.62	NA
rs11065960_ENSG00000089022	ENSG00000089022	0.193303	-0.111071	0.119	0.2	1	0.459	-0.0769882	0.082	0.0959858	1	0.510833	1	0.12088	1	0.100729	1	0.129106	1	rs11065960	45	chr12_111585206	ENSG00000089022	MAPKAPK5	0.0560618	-0.226791	0.0790176	-0.245414	0.0737489	-0.330063	0.0229167	-0.357692	0.185205	0.29793	0.0869559	-0.20134	0.283293	0.996569	0.463011	0.400364	0.596978	0.189426	0.28049	-0.530704	0.658561	-1.22844	0.102477	1.00654	0.647755	-0.251556	0.332115	-0.390331	0.802009	0.169919	0.685455	-0.177654	0.329678	0.654968	0.550083	2.70207	0.477842	0.408149	0.689811	-0.0509392	0.00922906	-0.206559	0.000298799	-0.92625	0.00287535	-0.378959	0.0561704	-0.14104	0.33636	-0.19683	0.00648254	-0.34675	0.00112498	-0.466885	0.751775	0.0509059	0.472071	0.136193	0.657806	-0.170255	0.45979	-0.17083	0.342458	-0.108133	0.269491	-0.228952	0.0580499	-0.182851	0.0333758	-0.269855	0.048208	-0.385235	0.0289566	-0.31771	0.0214406	0.971712	0.239654	-0.289754	0.0977564	-0.188293	0.111357	-0.166838	0.0394051	-0.264472	0.375078	-0.211723	0.251832	-0.188588	0.339763	-0.132523	0.0760361	-0.218763	0.927174	-0.0249033	0.189198	-0.300092	0.313368	-0.0749037	NA	NA	NA	NA	NA	NA	NA	NA	GRCh38.AMR_rs11065979:1.0#0.0397|GRCh38.AMR_rs3184504:1.0#0.0436
rs11065960_ENSG00000089234	ENSG00000089234	0.211012	0.0611477	0.107	0.044	1	0.53	0.0423843	0.06	0.193612	1	0.0104495	0.146293	0.365378	1	0.363395	1	0.232919	1	rs11065960	45	chr12_111585206	ENSG00000089234	BRAP	0.270006	0.0984135	0.154992	-0.184594	0.705511	-0.0439086	0.536131	-0.0635742	0.176136	0.206234	0.2238	-0.0822699	0.788894	0.262788	0.582487	0.31108	0.345163	0.360413	0.231614	0.740359	0.936953	-0.228492	0.74178	-0.249561	0.594208	-0.313471	0.0191291	1.28471	0.574014	-0.44838	0.44841	-0.407737	0.402412	-0.578317	0.0464922	-8.24258	0.360824	-0.644369	0.726158	0.0371915	0.175224	-0.135429	0.631147	-0.137233	0.39064	-0.0717649	0.474531	-0.065675	0.200063	-0.125701	0.373506	-0.0907006	0.301766	-0.0677639	0.51106	-0.0826785	0.643129	-0.0752131	0.733499	0.146868	0.866239	-0.0372844	0.646153	-0.043873	0.937932	-0.0153292	0.327255	0.0521918	0.1578	-0.127201	0.434864	-0.138707	0.944365	0.00772064	0.556018	0.221592	0.82446	0.0470414	0.822764	0.0202679	0.876501	0.0107762	0.00229487	-0.537034	0.806854	-0.0558011	0.0895197	-0.207315	0.943168	0.00489729	0.1145	-0.137985	0.696597	-0.0725131	0.499577	0.109873	0.908205	-0.00692794	NA	NA	NA	NA	NA	NA	NA	NA	GRCh38.AMR_rs11065979:1.0#0.0397|GRCh38.AMR_rs3184504:1.0#0.0436
rs11065960_ENSG00000089248	ENSG00000089248	0.139313	-0.142432	0.168	0.267	1	0.449	-0.0987266	0.102	0.0713436	0.99881	0.363469	1	0.0704708	0.986592	0.0612247	0.857146	0.0851813	1	rs11065960	45	chr12_111585206	ENSG00000089248	ERP29	0.495932	0.0544671	0.0042062	0.261545	0.245819	-0.126984	0.689087	-0.0510224	0.768956	-0.0544122	0.449336	-0.0611452	0.728507	0.249406	0.911558	0.0458105	0.0161876	0.740891	0.00279362	1.03891	0.188525	3.2783	0.146895	-0.700743	0.465933	0.345194	0.828096	-0.0756321	0.895368	0.0588595	0.275926	-0.445577	0.390256	-0.498456	0.690224	1.73223	0.505762	0.317907	0.648544	-0.0353072	0.221875	-0.0994507	0.717026	-0.0517523	0.992768	0.000734653	0.182153	0.0828868	0.141604	0.177039	0.761526	-0.0292695	0.333046	0.0794609	0.535386	0.0629467	0.305244	0.123222	0.749261	-0.106541	0.639195	-0.0675827	0.315461	0.0695605	0.912316	-0.0175305	0.31098	0.096085	0.891784	-0.0111433	0.0552264	-0.427051	0.393148	-0.0716923	0.466367	-0.213172	0.449773	-0.110904	0.856617	0.0126334	0.2036	-0.0737222	0.890569	0.0164092	0.788815	0.0376358	0.872705	0.0144532	0.682114	0.0344858	0.284161	-0.0694091	0.104693	-0.365323	0.0617728	-0.393823	0.174518	-0.0661949	NA	NA	NA	NA	NA	NA	NA	NA	GRCh38.AMR_rs11065979:1.0#0.0397|GRCh38.AMR_rs3184504:1.0#0.0436
rs11065960_ENSG00000111249	ENSG00000111249	0.00180308	0.00359164	0.002	0	0.0252432	0.501	0.00248953	0.002	0.74977	1	0.977227	1	0.995073	1	0.992444	1	0.6522	1	rs11065960	45	chr12_111585206	ENSG00000111249	CUX2	0.451832	0.123614	NA	NA	NA	NA	NA	NA	NA	NA	NA	NA	0.0407347	-1.83388	0.193927	-0.399428	0.754401	0.0990643	0.0942837	0.673565	0.933669	0.214303	0.972473	-0.00960245	0.175934	-0.345104	0.503996	0.285557	0.21946	0.781507	0.728822	-0.166249	0.978259	0.016033	0.00978743	-9.49029	0.877705	-0.0555198	0.536304	0.0835595	NA	NA	0.265279	0.313528	0.496995	0.108993	0.935637	-0.00844044	NA	NA	NA	NA	NA	NA	NA	NA	NA	NA	NA	NA	0.643135	-0.107513	NA	NA	NA	NA	0.069289	0.246121	NA	NA	NA	NA	0.410582	0.157687	0.232678	-0.41234	0.20462	0.185101	0.0540068	0.287055	0.475327	-0.0955291	0.391591	-0.188566	NA	NA	0.574816	0.0716917	0.695732	-0.0904021	0.0252425	-0.288619	NA	NA	NA	NA	NA	NA	NA	NA	NA	NA	NA	NA	NA	NA	GRCh38.AMR_rs11065979:1.0#0.0397|GRCh38.AMR_rs3184504:1.0#0.0436
rs11065960_ENSG00000111252	ENSG00000111252	0.595765	-0.0254158	0.044	0.067	1	0.489	-0.0176169	0.022	0.476733	1	0	0	0.600162	1	0.573044	1	0.562951	1	rs11065960	45	chr12_111585206	ENSG00000111252	SH2B3	0.855668	0.0159251	0.110497	-0.161267	0.269847	-0.180425	0.512232	0.0689009	0.555368	0.0967258	0.90971	0.00954769	0.177743	0.975811	0.631986	-0.248655	0.432769	-0.27139	0.0866049	1.17013	0.786518	0.955205	0.203868	-0.845638	0.682879	0.216153	0.0826405	-0.628817	0.0178514	-1.35787	0.555346	-0.27383	0.250062	-0.710625	0.48574	3.47911	0.351804	-0.523721	0.298054	-0.0789157	0.526123	0.0354852	0.358619	0.252916	0.671975	0.0537946	0.11395	-0.182552	0.268631	0.155587	0.187188	-0.110048	0.688775	0.0455402	0.345826	-0.12552	0.535448	0.109186	0.282459	-0.367458	0.879501	-0.0366602	0.00260145	-0.357107	0.128345	-0.204546	0.00231406	-0.350258	0.514349	-0.0663084	0.761478	-0.0421367	0.319186	0.128269	0.768568	-0.102775	0.468696	-0.113852	0.0226313	-0.190741	0.580274	0.0359566	0.115939	-0.179131	0.904251	-0.0249332	0.37151	-0.0899253	0.230143	-0.252211	0.902667	-0.0134819	0.156945	-0.427778	0.447282	-0.10142	0.00621202	-0.167686	NA	NA	NA	NA	NA	NA	NA	NA	GRCh38.AMR_rs11065979:1.0#0.0397|GRCh38.AMR_rs3184504:1.0#0.0436
rs11065960_ENSG00000111271	ENSG00000111271	0.0447704	-0.21652	0.135	0.267	0.626785	0.431	-0.15008	0.138	0.00767572	0.10746	0.00486675	0.0681345	0.00253707	0.035519	0.00179961	0.0251945	0.00868168	0.121544	rs11065960	45	chr12_111585206	ENSG00000111271	ACAD10	0.0864913	0.182023	0.0402876	0.211103	0.838884	0.0251311	0.367246	0.121932	0.0167784	0.34663	0.662437	0.0477265	0.449504	-0.708293	0.186849	0.62021	0.0727365	0.773611	0.398717	0.461697	0.571765	1.71742	0.521925	0.413748	0.411572	0.547609	0.976004	-0.0142333	0.255066	0.911907	0.127007	0.872605	0.592123	0.499285	0.930261	-0.432046	0.385608	-0.603208	0.455786	-0.067513	0.000485553	0.308015	0.481383	0.184712	0.042014	0.186451	0.090872	0.115479	0.12854	0.225596	0.171047	0.159166	0.856876	-0.0147142	0.0169873	0.257154	0.00300204	0.314802	0.277185	-0.349332	0.453701	0.152217	0.927964	-0.0072028	0.312431	-0.199476	0.000697597	0.260983	0.0558147	0.182389	0.554127	0.0910978	0.324536	0.105798	0.691735	-0.11847	0.193003	-0.215523	0.514656	-0.0685735	0.989193	-0.00128928	0.827065	0.0284614	0.261018	-0.224852	0.219825	0.100659	0.378305	0.186963	0.551194	-0.0639414	0.215253	-0.275567	0.654673	-0.0821262	0.367012	-0.0637468	NA	NA	NA	NA	NA	NA	NA	NA	GRCh38.AMR_rs11065979:1.0#0.0397|GRCh38.AMR_rs3184504:1.0#0.0436
rs11065960_ENSG00000111275	ENSG00000111275	0.449664	-0.0238841	0.005	0.022	1	0.491	-0.0165552	0.018	0.108666	1	1	1	0.278772	1	0.167847	1	0.268102	1	rs11065960	45	chr12_111585206	ENSG00000111275	ALDH2	0.54909	0.0374027	0.970604	0.00300281	0.959878	-0.00533532	0.435627	0.0817903	0.768674	0.0477891	0.777402	-0.0239808	0.603165	-0.211227	0.63762	-0.129556	0.951742	-0.0138738	0.17162	0.518953	0.844837	-0.381803	0.960299	-0.0165491	0.784635	-0.0805811	0.861609	-0.0447712	0.437908	0.315522	0.489141	0.255132	0.807817	0.0866097	0.6763	1.44261	0.505148	-0.2685	0.725636	-0.0227957	0.551885	0.048863	0.568004	0.195928	0.780766	0.0325182	0.626033	0.0512826	0.498357	-0.092522	0.403725	0.126676	0.337855	-0.0841513	0.228928	0.157372	0.988544	0.00148369	0.598719	-0.115196	0.88479	0.021807	0.111299	-0.182823	0.619088	0.0889155	0.583793	0.061625	0.607985	0.0405455	0.554746	-0.124178	0.690729	0.0575625	0.381428	0.313085	0.546435	0.145834	0.893696	0.0170727	0.393756	-0.080297	0.157106	0.157787	0.105411	0.317204	0.972462	-0.00447022	0.92056	-0.015592	0.391955	-0.0760132	0.0285482	0.434766	0.494125	0.202083	0.309849	0.0942582	NA	NA	NA	NA	NA	NA	NA	NA	GRCh38.AMR_rs11065979:1.0#0.0397|GRCh38.AMR_rs3184504:1.0#0.0436
rs11065960_ENSG00000111300	ENSG00000111300	0.0434567	-0.234638	0.321	0.467	0.608394	0.417	-0.162639	0.166	0.0193612	0.271057	0.138354	1	0.0220523	0.308732	0.0105951	0.148331	0.0222129	0.31098	rs11065960	45	chr12_111585206	ENSG00000111300	NAA25	0.0387295	-0.138628	0.191942	-0.122337	0.204456	-0.181959	0.803963	-0.0239684	0.886936	-0.0210879	0.0959036	0.120747	0.538468	-0.313107	0.931251	-0.029178	0.150873	-0.405153	0.471766	0.353574	0.789756	-0.744962	0.959079	0.0217799	0.556809	-0.230699	0.542122	0.182734	0.0883229	-1.03635	0.702491	0.134675	0.492244	-0.299041	0.296026	2.93462	0.939723	0.0326847	0.160181	0.106443	0.226469	0.056592	0.867756	0.0339585	0.0272378	-0.214205	0.113079	-0.121638	0.856214	0.0286659	0.18839	-0.134905	0.0158597	-0.262254	0.486403	-0.085861	0.0989554	-0.195337	0.873516	-0.0545413	0.327799	-0.205056	0.0634459	-0.159026	0.246258	-0.199625	0.0258299	-0.148977	0.0763444	-0.122852	0.231487	-0.193988	0.74704	0.0346041	0.902673	0.0468296	0.77544	-0.0531283	0.90894	0.00809542	0.341394	-0.0624418	0.899541	-0.017834	0.598165	-0.111091	0.179093	-0.16225	0.287769	-0.121744	0.328363	-0.0737332	0.19604	-0.230165	0.365064	-0.166402	0.632013	0.0330932	NA	NA	NA	NA	NA	NA	NA	NA	GRCh38.AMR_rs11065979:1.0#0.0397|GRCh38.AMR_rs3184504:1.0#0.0436
rs11065960_ENSG00000198270	ENSG00000198270	0.102546	-0.111631	0.046	0.133	1	0.457	-0.077377	0.086	0.00606258	0.0848762	0	0	0.0260486	0.364681	0.0154649	0.216509	0.0324322	0.454051	rs11065960	45	chr12_111585206	ENSG00000198270	TMEM116	0.000412223	0.411881	0.0113533	0.381575	0.0134072	0.312613	0.0114756	0.216013	0.0899712	0.301649	0.00940858	0.283114	0.174164	-1.1831	0.224492	0.561908	0.0147386	1.0941	0.913165	-0.0603294	0.194562	-3.68443	0.766038	0.194013	0.412128	0.514853	0.423526	-0.40015	0.422363	0.600634	0.40177	0.51573	0.38434	0.684733	0.155709	-6.37436	0.921017	0.063557	0.0456144	0.163016	0.0946909	0.175702	0.62669	-0.10815	0.00516336	0.426487	0.408086	0.101543	0.0233681	0.402247	0.181107	0.229123	0.0135993	0.328247	0.00365173	0.54413	0.0798401	0.228428	0.0527655	0.497742	0.00638559	0.762778	0.000734718	0.396288	0.188782	0.239877	0.00530874	0.340185	5.59606e-06	0.535643	0.0119525	0.40089	9.89541e-05	0.541031	5.22615e-05	1.7038	0.997711	0.000543714	0.00143888	0.365533	0.0216162	0.230304	0.454463	-0.114226	0.538039	0.145852	0.0439908	0.1688	0.907499	-0.0107328	0.00711863	0.318673	0.0819895	0.3059	0.107718	0.317233	0.000522991	0.318623	NA	NA	NA	NA	NA	NA	NA	NA	GRCh38.AMR_rs11065979:1.0#0.0397|GRCh38.AMR_rs3184504:1.0#0.0436
rs11065960_ENSG00000198324	ENSG00000198324	2.65982e-06	0.00717436	0.005	0	3.72375e-05	0.502	0.00497289	0.004	0.635298	1	NA	NA	0.99205	1	0.98783	1	0.50352	1	rs11065960	45	chr12_111585206	ENSG00000198324	PHETA1	0.515282	0.067913	0.388392	0.126793	0.345546	-0.135729	0.693674	0.0517273	0.985958	0.00385674	0.377767	0.0867848	0.814657	0.196944	0.0617648	-0.869161	0.594468	-0.162379	0.246135	-0.561946	0.122296	4.54532	0.52847	0.435884	0.21	0.833594	0.813713	0.115005	0.676108	-0.263847	0.990491	-0.00465124	0.768805	-0.141107	0.569026	-3.50315	0.661236	0.281052	0.930483	-0.0110896	0.809754	0.0195506	0.0709701	0.531292	0.428688	-0.0773669	0.829901	0.0152388	0.620422	-0.0709434	0.861504	-0.0188348	0.753642	-0.0309579	0.128837	-0.186523	0.513214	-0.099972	0.659185	-0.149433	0.706116	-0.100955	0.564472	-0.0837736	0.150491	0.31542	0.274921	-0.0930944	0.223446	-0.133148	0.553159	0.0972355	0.0126425	-0.244003	0.86977	0.0781961	0.214177	0.278617	0.522457	-0.0517336	0.349835	0.0618786	0.735787	-0.0350804	0.968297	-0.00681453	0.575768	-0.0488289	0.335083	0.207032	0.974412	-0.00396076	0.443302	0.203659	0.586688	0.137257	0.395929	0.0604554	NA	NA	NA	NA	NA	NA	NA	NA	GRCh38.AMR_rs11065979:1.0#0.0397|GRCh38.AMR_rs3184504:1.0#0.0436
rs11065960_ENSG00000204842	ENSG00000204842	0.0261205	-0.155864	0.454	0.667	0.365686	0.409	-0.108037	0.182	0.0194886	0.272841	0.00377273	0.0528182	0.15889	1	0.121001	1	0.0443468	0.620856	rs11065960	45	chr12_111585206	ENSG00000204842	ATXN2	0.75066	0.0249062	0.761731	0.0251218	0.37099	-0.176476	0.392893	-0.0787148	0.451427	0.113575	0.300145	-0.0705453	0.517517	0.483408	0.677533	-0.218459	0.289741	0.32415	0.233481	0.667033	0.0893551	-4.81071	0.523582	0.417763	0.614292	-0.283723	0.0385634	0.765195	0.630725	0.301806	0.0741419	0.866847	0.219425	0.749212	0.492927	2.81551	0.751682	0.176426	0.260619	0.103331	0.141763	0.163765	0.623767	0.142136	0.579363	-0.0528111	0.832058	0.0162461	0.369106	0.133335	0.999262	-0.000107702	0.40615	0.081614	0.608984	-0.0592705	0.843415	0.0267719	0.193064	0.44676	0.727876	0.0792789	0.0161763	0.175257	0.198221	-0.303139	0.829692	-0.0159256	0.369052	0.0712224	0.20167	0.180843	0.383059	-0.0887178	0.804934	0.115893	0.114894	-0.414224	0.239368	0.0831396	0.659994	0.0295605	0.782191	-0.03679	0.223576	-0.183984	0.330383	0.100588	0.712262	0.0299864	0.579145	-0.0496017	0.222334	-0.245781	0.0317355	0.387611	0.650007	0.028305	NA	NA	NA	NA	NA	NA	NA	NA	GRCh38.AMR_rs11065979:1.0#0.0397|GRCh38.AMR_rs3184504:1.0#0.0436
rs11065960_ENSG00000234608	ENSG00000234608	0.43797	-0.0461391	0.071	0.111	1	0.48	-0.0319812	0.04	0.306527	1	0	0	0.423421	1	0.401493	1	0.392138	1	rs11065960	45	chr12_111585206	ENSG00000234608	MAPKAPK5-AS1	0.473818	-0.0811447	0.362815	-0.0848804	0.423982	0.131116	0.562247	0.0828291	0.946463	0.0142161	0.228954	-0.115365	0.207587	0.69998	0.965634	-0.0164889	0.669532	-0.111494	0.0387846	0.885306	0.927657	-0.321647	0.442255	0.421035	0.632091	-0.257344	0.0769816	-0.466242	0.648455	-0.240823	0.0610262	-0.676596	0.0812315	-0.902003	0.657423	-1.88983	0.60354	-0.284755	0.0818052	0.234064	0.867441	-0.0192969	0.266312	-0.205681	0.51584	0.0781218	0.739453	-0.0258453	0.0900039	0.333193	0.151459	0.199183	0.69837	0.0488182	0.914367	0.0165234	0.998804	0.000275612	0.137493	0.399062	0.886904	0.0332396	0.410053	-0.0912603	0.503851	-0.153273	0.866034	0.0161012	0.508034	0.0763552	0.914253	0.0160209	0.0797463	0.225629	0.14729	0.56473	0.650194	0.108777	0.425942	-0.0893663	0.41511	-0.0786301	0.45761	-0.131052	0.565819	-0.122181	0.0691808	0.215241	0.41112	0.183394	0.951707	0.00538496	0.259578	0.314083	0.0387898	0.484557	0.956995	-0.0048936	NA	NA	NA	NA	NA	NA	NA	NA	GRCh38.AMR_rs11065979:1.0#0.0397|GRCh38.AMR_rs3184504:1.0#0.0436
rs11065960_ENSG00000257595	ENSG00000257595	0.48931	-0.0219345	0.007	0.022	1	0.492	-0.0152038	0.016	0.201712	1	1	1	0.283226	1	0.243942	1	0.32772	1	rs11065960	45	chr12_111585206	ENSG00000257595	LINC02356	0.330469	-0.151846	0.154797	0.301978	NA	NA	0.246027	0.28635	0.650115	0.143828	0.256372	-0.194406	0.417913	0.938824	0.30944	0.733737	0.364328	-0.49831	0.533695	0.551154	0.297212	4.9065	0.740876	0.345561	0.601039	-0.465474	0.208566	0.854898	0.486648	-0.722669	NA	NA	0.402772	-0.818945	NA	NA	0.571435	-0.520942	0.213364	0.251158	0.420438	-0.0943077	NA	NA	0.842162	0.0422356	0.931586	0.0159489	0.765257	-0.0837962	0.171055	0.311424	0.885549	-0.0278855	0.355422	0.22806	NA	NA	0.894872	-0.0719326	NA	NA	0.819982	0.047137	0.876915	-0.0482201	NA	NA	0.467589	0.136875	0.578386	0.186088	0.131024	0.274241	0.0380993	-1.26951	0.214188	-0.41761	0.186431	-0.291885	0.540065	-0.114751	0.797348	-0.0754795	0.550219	0.145634	0.846591	-0.043418	0.77342	0.105717	0.46971	-0.124348	0.827312	-0.0830684	0.219864	-0.348539	0.665205	0.0698493	NA	NA	NA	NA	NA	NA	NA	NA	GRCh38.AMR_rs11065979:1.0#0.0397|GRCh38.AMR_rs3184504:1.0#0.0436
rs11065960_ENSG00000258323	ENSG00000258323	0.308176	-0.0448663	0.012	0.044	1	0.484	-0.031099	0.032	0.0537303	0.752225	0	0	0.0877976	1	0.0773461	1	0.138795	1	rs11065960	45	chr12_111585206	ENSG00000258323	NA	NA	NA	NA	NA	NA	NA	NA	NA	NA	NA	NA	NA	NA	NA	NA	NA	NA	NA	NA	NA	NA	NA	NA	NA	NA	NA	NA	NA	NA	NA	NA	NA	NA	NA	NA	NA	NA	NA	NA	NA	NA	NA	NA	NA	NA	NA	NA	NA	NA	NA	NA	NA	NA	NA	NA	NA	NA	NA	NA	NA	NA	NA	NA	NA	NA	NA	NA	NA	NA	NA	NA	NA	NA	NA	NA	NA	NA	NA	NA	NA	NA	NA	NA	NA	NA	NA	NA	NA	NA	NA	NA	NA	NA	NA	NA	NA	NA	NA	NA	NA	NA	NA	NA	NA	NA	NA	GRCh38.AMR_rs11065979:1.0#0.0397|GRCh38.AMR_rs3184504:1.0#0.0436
rs11065961_ENSG00000089022	ENSG00000089022	0.300073	-0.0796474	0.119	0.176	1	0.471	-0.0552074	0.058	0.210235	1	0.720313	1	0.236697	1	0.213269	1	0.242252	1	rs11065961	51	chr12_111585262	ENSG00000089022	MAPKAPK5	0.000338259	0.141151	0.0122584	0.105895	0.166496	0.0975731	0.164987	0.0653341	0.225537	-0.0829324	0.0112232	0.0918652	0.402679	-0.103997	0.0279458	0.217895	0.463734	0.0459601	0.474068	0.0378312	0.0147364	0.143212	0.00294106	0.173752	0.0623892	0.115404	0.242477	0.0768306	0.746869	0.0254411	0.077062	0.100414	0.544947	0.0426596	0.0749204	0.159957	0.217108	0.130048	0.316501	0.043606	0.00333222	0.0772262	0.894057	0.012102	0.538874	0.0284161	0.653179	-0.0122477	0.222326	0.0727758	0.0615168	0.0660161	0.0814379	0.0778132	0.873529	0.00818699	0.364351	0.039025	0.667236	0.0615056	0.109622	0.105654	0.00176006	0.0937401	0.00482258	0.242279	0.000158558	0.115845	0.165802	0.0568613	0.463981	0.0508431	0.0495405	0.123181	0.0217471	0.13815	0.0411195	0.134872	0.016674	0.0814214	0.00140655	0.103913	0.337036	0.0486348	0.989081	0.000922412	0.442902	0.0425402	4.505e-06	0.151766	0.00718476	0.106949	0.00683252	0.26936	0.0398721	0.170497	0.683776	0.0100757	2024-01-01	1	71	0	49	NA	NA	NA	GRCh38.AFR_rs11065979:1.0#0.1116|GRCh38.AFR_rs3184504:1.0#0.1215|GRCh38.AMR_rs11065979:1.0#0.1775|GRCh38.AMR_rs3184504:0.9844#0.1889|GRCh38.EAS_rs11065979:1.0#0.0388|GRCh38.EAS_rs3184504:1.0#0.0388|GRCh38.EUR_rs11065979:0.9811#0.236|GRCh38.EUR_rs3184504:0.9911#0.2696|GRCh38.SAS_rs11065979:0.9722#0.0923|GRCh38.SAS_rs3184504:0.9751#0.1045
rs11065961_ENSG00000089234	ENSG00000089234	0.859149	-0.00689108	0.106	0.118	1	0.494	-0.00477654	0.012	0.795998	1	0	0	0.910849	1	0.910195	1	0.858528	1	rs11065961	51	chr12_111585262	ENSG00000089234	BRAP	0.521184	-0.0190824	0.369271	0.0353625	0.404876	-0.0368902	0.00560829	-0.0844697	0.0283063	-0.101262	0.0800353	-0.0364961	0.0921747	-0.219437	0.407997	0.0857637	0.918762	-0.00683057	0.101846	-0.10843	0.49456	0.0420085	0.187853	0.0952	0.7746	-0.0190741	0.434626	-0.0707174	0.350829	-0.0864719	0.994439	-0.000488086	0.507867	-0.0479356	0.311321	-0.0844651	0.286737	0.137926	0.874655	-0.00571766	0.0399629	-0.0680267	0.499263	-0.0666874	0.747722	0.00970706	0.569642	-0.0192183	0.302068	0.0295189	0.962871	-0.00131273	0.609739	-0.0103916	0.876737	0.00623777	0.227531	-0.0444657	0.780973	-0.0446458	0.086962	0.108122	0.331501	-0.0245268	0.812886	-0.0195898	0.965108	0.000744255	0.756094	0.00904504	0.206966	-0.079126	0.795074	0.012378	0.882312	-0.00794299	0.355104	-0.0527015	0.301524	-0.0279933	0.273031	-0.0236742	0.896778	0.00911627	0.63024	0.0309854	0.0787285	0.0722519	2.46101e-05	-0.0692216	0.00889359	-0.073788	0.347133	0.0649202	0.986995	-0.000969033	0.761713	0.00606382	2024-01-01	1	71	0	49	NA	NA	NA	GRCh38.AFR_rs11065979:1.0#0.1116|GRCh38.AFR_rs3184504:1.0#0.1215|GRCh38.AMR_rs11065979:1.0#0.1775|GRCh38.AMR_rs3184504:0.9844#0.1889|GRCh38.EAS_rs11065979:1.0#0.0388|GRCh38.EAS_rs3184504:1.0#0.0388|GRCh38.EUR_rs11065979:0.9811#0.236|GRCh38.EUR_rs3184504:0.9911#0.2696|GRCh38.SAS_rs11065979:0.9722#0.0923|GRCh38.SAS_rs3184504:0.9751#0.1045
rs11065961_ENSG00000089248	ENSG00000089248	0.548417	-0.0556354	0.168	0.196	1	0.485	-0.0385635	0.03	0.562859	1	0.697505	1	0.458434	1	0.446373	1	0.509176	1	rs11065961	51	chr12_111585262	ENSG00000089248	ERP29	0.0122799	0.0665641	0.814218	0.00654372	0.0420666	-0.0845361	0.0653564	0.0699668	0.189548	-0.0737465	0.0258903	0.0554356	0.232918	-0.114193	0.0609	-0.140692	0.976494	-0.00160515	0.807256	-0.00925075	0.267021	-0.0589975	0.474843	-0.0331097	0.0742564	-0.0951619	0.133686	-0.0850132	0.34978	-0.0485973	0.812368	0.0126501	0.866367	-0.0102417	0.974704	-0.00275805	0.651065	-0.0397319	0.14312	0.0386565	0.538965	0.0166158	0.699661	0.0190296	0.688781	-0.0117101	0.723499	-0.00809959	0.905997	-0.0041532	0.841235	0.00534323	0.560382	-0.0148265	0.0792432	0.0568322	0.556641	-0.0160617	0.498261	-0.0838562	0.915952	0.00436157	0.76013	-0.00559688	0.181052	0.0891928	0.300134	-0.0313683	0.991086	0.00029561	0.503611	0.0530303	0.216082	-0.0447037	0.389253	0.0358963	0.444814	-0.0301631	0.00605451	0.05726	0.00177871	0.056257	0.00207228	0.141515	0.443545	0.0303486	0.271917	-0.0333272	0.275919	0.0222588	0.0507957	0.0408707	0.654266	0.037728	0.824349	0.0172053	0.369248	0.014575	2024-01-01	1	71	0	49	NA	NA	NA	GRCh38.AFR_rs11065979:1.0#0.1116|GRCh38.AFR_rs3184504:1.0#0.1215|GRCh38.AMR_rs11065979:1.0#0.1775|GRCh38.AMR_rs3184504:0.9844#0.1889|GRCh38.EAS_rs11065979:1.0#0.0388|GRCh38.EAS_rs3184504:1.0#0.0388|GRCh38.EUR_rs11065979:0.9811#0.236|GRCh38.EUR_rs3184504:0.9911#0.2696|GRCh38.SAS_rs11065979:0.9722#0.0923|GRCh38.SAS_rs3184504:0.9751#0.1045
rs11065961_ENSG00000111249	ENSG00000111249	0.354756	-0.0525518	0.002	0.02	1	0.491	-0.0364262	0.018	0.00825578	0.115581	0	0	0.00771114	0.107956	0.000156758	0.00219462	0.027282	0.381948	rs11065961	51	chr12_111585262	ENSG00000111249	CUX2	0.899612	0.00690945	NA	NA	NA	NA	NA	NA	NA	NA	NA	NA	0.730412	-0.0416807	0.572745	0.0318817	0.772682	-0.016023	0.75822	-0.0133674	0.321242	0.0543332	0.283432	-0.0285093	0.826202	-0.00635682	0.454278	-0.0522624	0.639076	-0.0348067	0.092275	-0.104575	0.662506	0.0268909	0.398291	-0.0629987	0.348197	-0.0620463	0.861703	-0.00803608	NA	NA	0.910306	-0.010981	0.388969	0.0498623	0.522939	0.0245624	NA	NA	NA	NA	NA	NA	NA	NA	NA	NA	NA	NA	0.848219	-0.0127323	NA	NA	NA	NA	0.0901936	-0.073298	NA	NA	NA	NA	0.378182	-0.0727417	0.0646225	-0.0907457	0.344576	-0.0371408	0.0119895	-0.111983	0.677149	0.0173674	0.846751	-0.0167023	NA	NA	0.224408	-0.052212	0.0188503	0.131185	0.93229	-0.00355192	NA	NA	NA	NA	NA	NA	2024-01-01	1	71	0	49	NA	NA	NA	GRCh38.AFR_rs11065979:1.0#0.1116|GRCh38.AFR_rs3184504:1.0#0.1215|GRCh38.AMR_rs11065979:1.0#0.1775|GRCh38.AMR_rs3184504:0.9844#0.1889|GRCh38.EAS_rs11065979:1.0#0.0388|GRCh38.EAS_rs3184504:1.0#0.0388|GRCh38.EUR_rs11065979:0.9811#0.236|GRCh38.EUR_rs3184504:0.9911#0.2696|GRCh38.SAS_rs11065979:0.9722#0.0923|GRCh38.SAS_rs3184504:0.9751#0.1045
rs11065961_ENSG00000111252	ENSG00000111252	0.404242	-0.0414631	0.044	0.078	1	0.483	-0.02874	0.034	0.243698	1	0	0	0.368448	1	0.328126	1	0.341982	1	rs11065961	51	chr12_111585262	ENSG00000111252	SH2B3	0.0336417	0.0618494	0.137934	0.0454614	0.934564	-0.00512892	0.48266	-0.0220291	0.724954	-0.0175594	0.703679	-0.00987927	0.115415	-0.152101	0.234751	0.112817	0.324332	0.059691	0.0471323	-0.145228	0.822698	0.0168375	0.860085	0.0112512	0.266988	-0.066327	0.424011	-0.0475766	0.733347	-0.0229593	0.57169	0.03416	0.313566	-0.0652658	0.52359	-0.0636914	0.14135	0.151467	0.807993	0.00629496	0.445558	0.0141739	0.0275881	0.207972	0.248514	-0.0528348	0.158135	-0.0600076	0.287433	0.0436055	0.60519	0.0119391	0.94801	0.00229916	0.381879	0.0372094	0.593143	0.0213904	0.90461	-0.0153394	0.226327	0.0836732	0.320472	-0.0312939	0.00341903	0.1634	0.702465	-0.0140697	0.422221	-0.02636	0.738172	0.0164113	5.1744e-09	-0.313571	0.380247	0.0436347	0.362577	0.0384695	0.611109	0.0127827	0.0103238	0.0518215	0.446983	-0.0340999	0.98881	-0.000820027	0.977401	0.000960348	0.0243803	0.114518	0.0472387	0.0705834	0.220288	-0.137963	0.417276	0.0394996	0.00162613	0.064206	2024-01-01	1	71	0	49	NA	NA	NA	GRCh38.AFR_rs11065979:1.0#0.1116|GRCh38.AFR_rs3184504:1.0#0.1215|GRCh38.AMR_rs11065979:1.0#0.1775|GRCh38.AMR_rs3184504:0.9844#0.1889|GRCh38.EAS_rs11065979:1.0#0.0388|GRCh38.EAS_rs3184504:1.0#0.0388|GRCh38.EUR_rs11065979:0.9811#0.236|GRCh38.EUR_rs3184504:0.9911#0.2696|GRCh38.SAS_rs11065979:0.9722#0.0923|GRCh38.SAS_rs3184504:0.9751#0.1045
rs11065961_ENSG00000111271	ENSG00000111271	0.130149	-0.150887	0.136	0.216	1	0.457	-0.104587	0.086	0.077501	1	0.0118131	0.165383	0.0261928	0.3667	0.0221132	0.309585	0.057482	0.804748	rs11065961	51	chr12_111585262	ENSG00000111271	ACAD10	0.0097424	-0.0913047	0.876591	-0.00485948	0.190872	-0.0615348	0.832975	-0.00851762	0.611085	-0.0225977	0.192669	-0.0439084	0.00339566	-0.35972	0.752443	-0.0272616	0.545188	-0.0458971	0.59651	-0.0311141	0.725662	0.0227125	0.645357	-0.0284583	0.647825	-0.0345012	0.693977	0.0304265	0.937228	-0.00735849	0.368107	-0.0671045	0.507332	-0.0647084	0.862196	-0.0171411	0.500005	-0.0862443	0.957398	0.00165115	0.0034597	-0.08588	0.131012	-0.136365	0.570677	-0.0188279	0.0133892	-0.0619909	0.00821023	-0.113854	0.256746	-0.0364833	0.0567556	-0.048087	0.0445755	-0.0692453	0.01129	-0.0611832	0.564351	0.0692664	0.947795	-0.00381561	0.0935949	-0.0352663	0.510434	-0.0547141	0.127482	-0.0375863	0.282609	-0.033146	0.977358	-0.0015468	0.530545	-0.0290312	0.0619933	-0.0791293	0.62395	0.0218807	0.147388	-0.0456386	0.454272	-0.0221934	0.755362	-0.015916	0.0988019	-0.092966	0.172924	-0.037627	0.0117751	-0.129143	0.15538	-0.0492431	0.299548	-0.0859008	0.655886	0.0298591	0.408833	-0.0194273	2024-01-01	1	71	0	49	NA	NA	NA	GRCh38.AFR_rs11065979:1.0#0.1116|GRCh38.AFR_rs3184504:1.0#0.1215|GRCh38.AMR_rs11065979:1.0#0.1775|GRCh38.AMR_rs3184504:0.9844#0.1889|GRCh38.EAS_rs11065979:1.0#0.0388|GRCh38.EAS_rs3184504:1.0#0.0388|GRCh38.EUR_rs11065979:0.9811#0.236|GRCh38.EUR_rs3184504:0.9911#0.2696|GRCh38.SAS_rs11065979:0.9722#0.0923|GRCh38.SAS_rs3184504:0.9751#0.1045
rs11065961_ENSG00000111275	ENSG00000111275	0.468381	-0.0201789	0.005	0.02	1	0.493	-0.013987	0.014	0.147875	1	1	1	0.314147	1	0.209411	1	0.304202	1	rs11065961	51	chr12_111585262	ENSG00000111275	ALDH2	0.000180891	0.0773839	0.0134892	0.0608073	0.173201	0.0549652	2.79591e-08	0.169844	0.066341	0.0903205	3.53669e-09	0.151946	0.421462	0.0436157	0.515605	0.0327679	0.000390778	0.139532	0.0288101	0.0885978	0.331818	0.0402804	4.74379e-05	0.126208	0.000103658	0.125994	0.0139296	0.102003	0.000779222	0.155755	0.00513231	0.13277	0.000141533	0.138085	0.574496	0.0387929	0.0631965	0.136388	0.000103939	0.0850688	0.0318271	0.058376	0.0887722	-0.200686	0.00191813	0.129606	0.000112905	0.147696	0.000362295	0.140443	4.89076e-19	0.357412	0.00022541	0.0996243	0.00102296	0.136217	0.0108443	0.0595083	0.467734	0.0590805	0.193373	0.055963	3.6127e-06	0.139148	0.00013768	0.278252	0.0231488	0.0813914	2.66665e-08	0.13969	0.143981	0.108262	0.765177	0.0186173	0.616	0.025581	0.212478	0.080971	3.66167e-16	0.300696	7.98464e-22	0.270069	0.199988	0.0560828	0.243908	0.0645034	0.00139388	0.138009	3.30791e-06	0.173071	6.27511e-08	0.153155	0.660322	0.0328184	0.979589	0.00276229	0.00137663	-0.098461	2024-01-01	1	71	0	49	NA	NA	NA	GRCh38.AFR_rs11065979:1.0#0.1116|GRCh38.AFR_rs3184504:1.0#0.1215|GRCh38.AMR_rs11065979:1.0#0.1775|GRCh38.AMR_rs3184504:0.9844#0.1889|GRCh38.EAS_rs11065979:1.0#0.0388|GRCh38.EAS_rs3184504:1.0#0.0388|GRCh38.EUR_rs11065979:0.9811#0.236|GRCh38.EUR_rs3184504:0.9911#0.2696|GRCh38.SAS_rs11065979:0.9722#0.0923|GRCh38.SAS_rs3184504:0.9751#0.1045
rs11065961_ENSG00000111300	ENSG00000111300	0.0134836	-0.318604	0.321	0.471	0.188771	0.405	-0.220839	0.19	0.00429191	0.0600867	0.00190436	0.0266611	0.000833445	0.0116682	0.000158955	0.00222537	0.00243369	0.0340716	rs11065961	51	chr12_111585262	ENSG00000111300	NAA25	0.0059954	-0.0613223	0.195013	-0.0368384	0.150454	-0.0786012	0.940914	0.00213639	0.510653	0.0296598	0.0207306	-0.0516827	0.844233	0.0133776	0.932714	0.00523488	4.33514e-05	-0.197289	1.31348e-05	-0.222157	0.000294869	-0.211367	8.18405e-05	-0.156274	0.0379566	-0.0915286	0.116767	-0.0765363	0.0208451	-0.162688	7.71754e-06	-0.199001	0.00148544	-0.142299	0.0410418	-0.113903	0.0436118	-0.158445	0.0554257	-0.0494847	0.00743082	-0.0414361	0.454676	-0.0526187	0.000875306	-0.115791	0.00386558	-0.0812135	0.0313204	-0.0988472	0.0083703	-0.0745619	0.0307184	-0.0728952	0.00324743	-0.11524	0.0334541	-0.0571236	0.00241444	-0.368846	0.916385	-0.0063144	0.145014	-0.0330406	0.117665	-0.112999	0.773845	-0.00614331	0.000303845	-0.0804474	0.0959856	-0.0951993	9.43857e-05	-0.177753	0.00136942	-0.172434	0.738217	-0.0167447	0.0601411	-0.0397837	0.0588386	-0.038597	0.965035	-0.00242843	0.0164742	-0.141554	0.218345	-0.0500565	0.665577	-0.0120329	0.00593557	-0.0668837	0.280055	0.0716146	0.25931	-0.0755557	0.0247379	-0.0515416	2024-01-01	1	71	0	49	NA	NA	NA	GRCh38.AFR_rs11065979:1.0#0.1116|GRCh38.AFR_rs3184504:1.0#0.1215|GRCh38.AMR_rs11065979:1.0#0.1775|GRCh38.AMR_rs3184504:0.9844#0.1889|GRCh38.EAS_rs11065979:1.0#0.0388|GRCh38.EAS_rs3184504:1.0#0.0388|GRCh38.EUR_rs11065979:0.9811#0.236|GRCh38.EUR_rs3184504:0.9911#0.2696|GRCh38.SAS_rs11065979:0.9722#0.0923|GRCh38.SAS_rs3184504:0.9751#0.1045
rs11065961_ENSG00000198270	ENSG00000198270	0.432629	-0.0392779	0.047	0.078	1	0.484	-0.0272254	0.032	0.287376	1	0	0	0.386653	1	0.360978	1	0.37254	1	rs11065961	51	chr12_111585262	ENSG00000198270	TMEM116	7.83855e-09	-0.222047	4.04588e-09	-0.264144	0.0360145	-0.101336	0.0522928	-0.0496028	0.00363327	-0.156126	5.12289e-07	-0.167404	0.937655	-0.00914164	0.00141856	-0.265831	0.0477763	-0.156058	0.346015	-0.0558679	0.466058	-0.0441826	0.00493759	-0.173301	0.000761321	-0.234481	0.170066	-0.111858	0.216883	-0.107352	0.243456	-0.0932306	0.0119492	-0.205067	0.914799	0.00965771	0.32406	-0.115844	0.00779106	-0.0738907	6.61678e-05	-0.138151	0.29224	0.0807586	1.31277e-05	-0.237259	0.000179099	-0.167359	5.21158e-08	-0.275309	1.58114e-07	-0.244723	3.6034e-08	-0.223792	3.85225e-10	-0.365157	0.0443019	-0.0595481	0.982802	-0.00210248	0.0011109	-0.260154	0.48586	-0.0217614	0.0875762	-0.130776	3.14996e-16	-0.31095	1.72054e-07	-0.198457	0.0341815	-0.119902	0.135767	-0.0904639	0.390868	-0.0525258	0.0078457	-0.134241	0.338605	-0.0330563	0.000183234	-0.11642	0.0583658	-0.112716	0.0123339	-0.165886	0.0341981	-0.059724	0.117734	-0.0350142	0.00200268	-0.118155	0.0456858	-0.130426	0.039757	-0.147475	9.8584e-05	-0.118897	2024-01-01	1	71	0	49	NA	NA	NA	GRCh38.AFR_rs11065979:1.0#0.1116|GRCh38.AFR_rs3184504:1.0#0.1215|GRCh38.AMR_rs11065979:1.0#0.1775|GRCh38.AMR_rs3184504:0.9844#0.1889|GRCh38.EAS_rs11065979:1.0#0.0388|GRCh38.EAS_rs3184504:1.0#0.0388|GRCh38.EUR_rs11065979:0.9811#0.236|GRCh38.EUR_rs3184504:0.9911#0.2696|GRCh38.SAS_rs11065979:0.9722#0.0923|GRCh38.SAS_rs3184504:0.9751#0.1045
rs11065961_ENSG00000198324	ENSG00000198324	2.65973e-06	0.0071841	0.005	0	3.72363e-05	0.502	0.00497964	0.004	0.613337	1	NA	NA	0.991536	1	0.987042	1	0.476213	1	rs11065961	51	chr12_111585262	ENSG00000198324	PHETA1	0.390075	-0.0298935	0.947857	0.00291619	0.502162	-0.0368547	0.047106	-0.0775931	0.0216277	-0.151935	0.274806	-0.0331448	0.695176	-0.0439869	0.241447	-0.100352	0.818211	-0.0122845	0.0957601	0.0864018	0.92687	-0.00577231	0.986217	-0.00114368	0.631315	0.0361999	0.182243	-0.106053	0.199834	-0.0939165	0.431904	-0.0398614	0.141566	0.0736324	0.652399	-0.0554447	0.0768885	0.206776	0.426452	0.0344879	0.14629	-0.0391164	0.00861211	0.265061	0.248055	0.0407113	0.874381	-0.00412693	0.118031	-0.0651218	0.0602436	0.0559876	0.0920517	-0.0514389	0.41448	0.0320705	0.460463	-0.0256392	0.808981	0.030504	0.938063	-0.00596382	0.0592141	0.0723929	0.925413	0.00867263	0.468426	-0.0197407	0.0101622	-0.0905548	0.281485	0.0623559	0.922995	-0.00409985	0.52247	0.0434457	0.689094	-0.0241885	0.235295	0.0287467	0.599955	0.0108212	0.0612501	0.075821	0.00868758	-0.125752	0.903488	-0.00356303	0.706463	0.0196599	0.0474659	-0.0789798	0.161043	-0.138036	0.448891	0.0697324	0.0265036	-0.052498	2024-01-01	1	71	0	49	NA	NA	NA	GRCh38.AFR_rs11065979:1.0#0.1116|GRCh38.AFR_rs3184504:1.0#0.1215|GRCh38.AMR_rs11065979:1.0#0.1775|GRCh38.AMR_rs3184504:0.9844#0.1889|GRCh38.EAS_rs11065979:1.0#0.0388|GRCh38.EAS_rs3184504:1.0#0.0388|GRCh38.EUR_rs11065979:0.9811#0.236|GRCh38.EUR_rs3184504:0.9911#0.2696|GRCh38.SAS_rs11065979:0.9722#0.0923|GRCh38.SAS_rs3184504:0.9751#0.1045
rs11065961_ENSG00000204842	ENSG00000204842	0.0293254	-0.20097	0.454	0.627	0.410555	0.415	-0.139302	0.17	0.0193698	0.271177	0.107562	1	0.0513318	0.718645	0.0310433	0.434606	0.0275307	0.38543	rs11065961	51	chr12_111585262	ENSG00000204842	ATXN2	0.0666126	-0.0478364	0.663663	-0.0109236	0.000569745	-0.255579	0.886953	-0.00391156	0.79675	0.0118245	0.0047869	-0.0590611	0.0392705	-0.203896	0.887534	0.0136248	0.474635	0.0383821	0.835049	-0.0125451	0.389802	0.0520482	0.777006	0.0177574	0.518269	-0.0411434	0.0408087	-0.123698	0.188999	0.0956563	0.150893	-0.0908591	0.616472	-0.0320888	0.994814	-0.000534525	0.0507982	-0.198036	0.740222	-0.0104038	0.000727024	-0.124338	0.819995	-0.022788	0.610581	0.0175053	0.298258	0.0292991	0.578539	-0.0240446	0.721872	0.0114595	0.542504	0.0185576	0.0545134	-0.0709909	0.963098	0.00142481	0.338502	-0.122765	0.326282	0.0640221	0.637265	0.00911417	0.221242	0.121215	0.900587	0.0029526	0.0408772	-0.0522776	0.276297	-0.0545845	0.496368	0.0298124	0.976725	-0.00195107	0.925442	0.00663729	0.370272	-0.0189748	0.933179	0.00175599	0.585859	-0.0284199	0.114674	-0.0671783	0.681217	-0.0143023	0.204494	-0.0250203	0.158575	0.0407315	0.779044	-0.0210901	0.631557	0.0318841	0.0593996	-0.0390862	2024-01-01	1	71	0	49	NA	NA	NA	GRCh38.AFR_rs11065979:1.0#0.1116|GRCh38.AFR_rs3184504:1.0#0.1215|GRCh38.AMR_rs11065979:1.0#0.1775|GRCh38.AMR_rs3184504:0.9844#0.1889|GRCh38.EAS_rs11065979:1.0#0.0388|GRCh38.EAS_rs3184504:1.0#0.0388|GRCh38.EUR_rs11065979:0.9811#0.236|GRCh38.EUR_rs3184504:0.9911#0.2696|GRCh38.SAS_rs11065979:0.9722#0.0923|GRCh38.SAS_rs3184504:0.9751#0.1045
rs11065961_ENSG00000234608	ENSG00000234608	0.571807	-0.0289266	0.071	0.098	1	0.487	-0.0200504	0.026	0.467453	1	0	0	0.592448	1	0.57676	1	0.547582	1	rs11065961	51	chr12_111585262	ENSG00000234608	MAPKAPK5-AS1	4.12114e-07	-0.188833	0.0426703	-0.0572049	0.0288547	-0.135975	0.000379138	-0.15017	0.0652157	-0.118153	0.441206	-0.0227949	0.893048	0.0100187	0.830154	-0.0150478	0.931444	0.00393766	0.681831	0.018996	0.175301	0.102019	0.447675	0.0398079	0.151471	0.0869446	0.303395	-0.0445389	0.0502196	0.119478	0.181794	0.0629014	0.414856	0.0443928	0.873179	0.0136131	0.254694	-0.114436	0.115236	-0.0723336	0.0453416	-0.0766316	0.532881	-0.0399328	0.312153	-0.0438175	0.00725814	-0.0763213	0.0510218	-0.111663	0.000955669	-0.126202	0.12311	-0.0601425	0.673989	-0.0206537	0.0316725	-0.0893958	0.231375	-0.120164	0.809066	-0.0161846	0.00153263	-0.0923211	0.753245	-0.0303298	0.85423	-0.00559779	0.0360432	-0.0779544	0.556767	-0.0309039	0.014	-0.135909	0.118891	-0.086562	0.00323575	-0.187796	2.66172e-06	-0.156031	0.0042477	-0.0856735	0.0203334	-0.15908	0.00242013	-0.179908	0.0437803	-0.0803364	0.0193086	-0.126212	0.402883	-0.0240383	0.905037	0.0124003	0.409915	-0.0710675	1.6226e-07	-0.156416	2024-01-01	1	71	0	49	NA	NA	NA	GRCh38.AFR_rs11065979:1.0#0.1116|GRCh38.AFR_rs3184504:1.0#0.1215|GRCh38.AMR_rs11065979:1.0#0.1775|GRCh38.AMR_rs3184504:0.9844#0.1889|GRCh38.EAS_rs11065979:1.0#0.0388|GRCh38.EAS_rs3184504:1.0#0.0388|GRCh38.EUR_rs11065979:0.9811#0.236|GRCh38.EUR_rs3184504:0.9911#0.2696|GRCh38.SAS_rs11065979:0.9722#0.0923|GRCh38.SAS_rs3184504:0.9751#0.1045
rs11065961_ENSG00000257595	ENSG00000257595	0.514618	-0.0182267	0.007	0.02	1	0.493	-0.0126338	0.014	0.258262	1	1	1	0.33385	1	0.298004	1	0.373238	1	rs11065961	51	chr12_111585262	ENSG00000257595	LINC02356	0.0354315	-0.109191	0.00152669	-0.202947	NA	NA	0.35944	-0.0675485	0.0206712	-0.221522	0.549079	-0.0316756	0.365451	-0.140132	0.37301	-0.117953	0.324641	-0.09475	0.732693	-0.0324813	0.339934	-0.0957179	0.12407	-0.153235	0.73457	-0.0341629	0.208959	-0.13963	0.544038	-0.0733339	NA	NA	0.645387	0.0472315	NA	NA	0.46378	-0.123849	0.589417	-0.0372132	0.769553	-0.0113881	NA	NA	0.586203	-0.0416455	0.0511375	-0.132909	0.735371	-0.0276423	0.0237834	-0.141971	0.146276	-0.0871568	0.0134022	-0.194169	NA	NA	0.0280913	-0.433846	NA	NA	0.197749	-0.0704775	0.239033	0.153683	NA	NA	0.120846	-0.0943243	0.0234767	-0.265772	0.353709	0.072659	0.0228498	-0.19832	0.952194	0.00543408	0.832069	0.0140489	0.153645	-0.0832109	0.0773298	-0.202446	0.00312703	-0.200928	0.0392169	-0.155167	0.427316	-0.0707545	0.37957	-0.0488576	0.727537	0.0493386	0.885903	-0.0149242	0.0686147	-0.0976993	2024-01-01	1	71	0	49	NA	NA	NA	GRCh38.AFR_rs11065979:1.0#0.1116|GRCh38.AFR_rs3184504:1.0#0.1215|GRCh38.AMR_rs11065979:1.0#0.1775|GRCh38.AMR_rs3184504:0.9844#0.1889|GRCh38.EAS_rs11065979:1.0#0.0388|GRCh38.EAS_rs3184504:1.0#0.0388|GRCh38.EUR_rs11065979:0.9811#0.236|GRCh38.EUR_rs3184504:0.9911#0.2696|GRCh38.SAS_rs11065979:0.9722#0.0923|GRCh38.SAS_rs3184504:0.9751#0.1045
rs11065961_ENSG00000258323	ENSG00000258323	0.333953	-0.0376015	0.012	0.039	1	0.487	-0.0260634	0.026	0.0858114	1	0	0	0.122996	1	0.111715	1	0.175167	1	rs11065961	51	chr12_111585262	ENSG00000258323	NA	NA	NA	NA	NA	NA	NA	NA	NA	NA	NA	NA	NA	NA	NA	NA	NA	NA	NA	NA	NA	NA	NA	NA	NA	NA	NA	NA	NA	NA	NA	NA	NA	NA	NA	NA	NA	NA	NA	NA	NA	NA	NA	NA	NA	NA	NA	NA	NA	NA	NA	NA	NA	NA	NA	NA	NA	NA	NA	NA	NA	NA	NA	NA	NA	NA	NA	NA	NA	NA	NA	NA	NA	NA	NA	NA	NA	NA	NA	NA	NA	NA	NA	NA	NA	NA	NA	NA	NA	NA	NA	NA	NA	NA	NA	NA	NA	NA	NA	2024-01-01	1	71	0	49	NA	NA	NA	GRCh38.AFR_rs11065979:1.0#0.1116|GRCh38.AFR_rs3184504:1.0#0.1215|GRCh38.AMR_rs11065979:1.0#0.1775|GRCh38.AMR_rs3184504:0.9844#0.1889|GRCh38.EAS_rs11065979:1.0#0.0388|GRCh38.EAS_rs3184504:1.0#0.0388|GRCh38.EUR_rs11065979:0.9811#0.236|GRCh38.EUR_rs3184504:0.9911#0.2696|GRCh38.SAS_rs11065979:0.9722#0.0923|GRCh38.SAS_rs3184504:0.9751#0.1045
rs1106853_ENSG00000080546	ENSG00000080546	0.895337	0.00142339	0.284	0.291	1	0.497	0.00098662	0.006	0.799994	1	0.361766	1	0.968464	1	0.966682	1	0.896453	1	rs1106853	378	chr6_109095382	ENSG00000080546	SESN1	0.356488	0.0280171	0.254566	-0.0478585	0.337128	-0.085369	0.975463	0.00154591	0.683752	0.032546	0.105662	0.0483362	0.567897	-0.0544006	0.31171	0.0739806	0.284803	0.0480796	0.29414	0.100739	0.858901	0.014599	0.149608	0.0625163	0.433224	0.0376382	0.838413	-0.0167751	0.170747	0.106854	0.00470646	0.15356	0.174769	0.077493	0.32812	-0.128923	0.699573	0.0379978	0.61006	0.0205035	0.554208	-0.0163158	0.0877023	0.2314	0.00292969	0.154258	0.00682688	0.105469	0.000691731	0.165743	0.00674277	0.121318	0.00105646	0.105211	0.727321	-0.01739	0.281646	-0.0466592	0.276662	-0.192929	0.415507	0.0712561	0.0132797	-0.10488	0.346168	0.0951398	0.0133782	0.0796166	0.284653	0.0322274	0.285516	-0.0674906	0.413869	0.0386418	0.440012	0.0498477	0.00153701	0.236102	0.80826	0.0085627	0.309788	0.027423	0.427413	0.0497998	0.817011	0.016771	0.477874	0.0524794	0.907226	0.00348774	0.179078	0.0598082	0.876267	0.018447	0.709733	0.0493584	0.321894	-0.036841	0/0	498	0	233	0	NA	NA	NA	GRCh38.AFR_rs11153158:0.9359#0.1543|GRCh38.AFR_rs2038542:0.7961#0.4767|GRCh38.AFR_rs2273669:0.7843#0.5667|GRCh38.AMR_rs11153158:0.9393#0.677|GRCh38.AMR_rs2038542:0.9157#0.7856|GRCh38.AMR_rs2273669:0.9144#0.7703|GRCh38.EAS_rs11153158:1.0#0.5595|GRCh38.EAS_rs2038542:0.9695#0.8735|GRCh38.EAS_rs2273669:0.9695#0.8735|GRCh38.EUR_rs11153158:0.7685#0.5559|GRCh38.EUR_rs2038542:0.9481#0.7663|GRCh38.EUR_rs2273669:0.948#0.7547|GRCh38.SAS_rs11153158:0.8302#0.5631|GRCh38.SAS_rs2038542:0.9823#0.8913|GRCh38.SAS_rs2273669:0.9763#0.866
rs1106853_ENSG00000112365	ENSG00000112365	0.79432	0.0034626	0.028	0.026	1	0.501	0.00240009	0.002	0.823407	1	0	0	0.786905	1	0.786656	1	0.799676	1	rs1106853	378	chr6_109095382	ENSG00000112365	ZBTB24	0.310761	-0.0450951	0.42813	-0.0385893	0.43557	0.0696999	0.600635	-0.020329	0.253883	-0.0745539	0.641028	-0.0142185	0.665581	0.0554028	0.146145	-0.147887	0.384322	0.042714	0.763459	-0.01918	0.746714	-0.0230015	0.0698045	0.139219	0.640368	0.0377184	0.0423647	-0.205346	0.990924	-0.00112889	0.345529	0.0553143	0.301494	0.0780483	0.187954	0.137102	0.583321	0.0552965	0.490089	-0.0408394	0.318297	-0.0336655	0.17258	-0.160235	0.995335	0.000318433	0.921693	-0.00527945	0.778503	0.0173242	0.824226	0.008452	0.97125	0.00146864	0.716145	-0.0165831	0.367362	0.0555798	0.263932	-0.181013	0.417798	-0.073602	0.45876	0.0271768	0.857364	-0.0208593	0.898799	0.00363413	0.795183	0.0104566	0.66982	0.0338943	0.677031	0.0345406	0.113619	-0.114993	0.122099	-0.119063	0.116062	-0.0650759	0.349022	0.0321122	0.932852	-0.00469957	0.588629	-0.0345071	0.773446	-0.017795	0.598152	0.0315218	0.581462	0.0198266	0.476027	0.0650186	0.541644	0.0544194	0.477908	-0.0254999	0/0	498	0	233	0	NA	NA	NA	GRCh38.AFR_rs11153158:0.9359#0.1543|GRCh38.AFR_rs2038542:0.7961#0.4767|GRCh38.AFR_rs2273669:0.7843#0.5667|GRCh38.AMR_rs11153158:0.9393#0.677|GRCh38.AMR_rs2038542:0.9157#0.7856|GRCh38.AMR_rs2273669:0.9144#0.7703|GRCh38.EAS_rs11153158:1.0#0.5595|GRCh38.EAS_rs2038542:0.9695#0.8735|GRCh38.EAS_rs2273669:0.9695#0.8735|GRCh38.EUR_rs11153158:0.7685#0.5559|GRCh38.EUR_rs2038542:0.9481#0.7663|GRCh38.EUR_rs2273669:0.948#0.7547|GRCh38.SAS_rs11153158:0.8302#0.5631|GRCh38.SAS_rs2038542:0.9823#0.8913|GRCh38.SAS_rs2273669:0.9763#0.866
rs1106853_ENSG00000118689	ENSG00000118689	0.741282	0.000320997	0.182	0.198	1	0.493	0.000222498	0.014	0.506614	1	1.39733e-09	1.53707e-08	0.991439	1	0.991236	1	0.748829	1	rs1106853	378	chr6_109095382	ENSG00000118689	FOXO3	0.297021	-0.0278701	0.994622	0.000264177	0.655875	-0.035331	0.541107	0.0241033	0.810397	0.0157968	0.995772	-0.00014503	0.821178	0.0224659	0.084102	-0.17368	0.328006	0.0670251	0.0434194	0.140552	0.336158	0.0511686	0.898658	-0.00760821	0.0468146	0.126093	0.516954	-0.0441264	0.932155	0.0076082	0.238405	0.0882562	0.62284	0.0392007	0.857172	0.0195565	0.611902	-0.0551815	0.954618	0.00212603	0.34199	-0.0258417	0.650115	0.0569634	0.82443	-0.0117635	0.00591205	0.128316	0.342114	0.0397375	0.371373	-0.0344707	0.558252	0.017092	0.0492825	0.0789413	0.260789	0.0462016	0.303564	-0.165481	0.159348	0.107623	0.872929	-0.00459645	0.0139095	0.186582	0.633642	0.0133897	0.957924	-0.00137275	0.67739	-0.0326058	0.599596	0.0272467	0.156289	0.0857298	0.87918	-0.0122088	0.36856	0.0264739	0.862287	-0.00436199	0.00135811	0.199591	0.363183	-0.059269	0.766363	-0.0163704	0.190048	-0.0321236	0.38304	0.0293137	0.291003	-0.109194	0.887795	0.0152568	0.889147	-0.00415491	0/0	498	0	233	0	NA	NA	NA	GRCh38.AFR_rs11153158:0.9359#0.1543|GRCh38.AFR_rs2038542:0.7961#0.4767|GRCh38.AFR_rs2273669:0.7843#0.5667|GRCh38.AMR_rs11153158:0.9393#0.677|GRCh38.AMR_rs2038542:0.9157#0.7856|GRCh38.AMR_rs2273669:0.9144#0.7703|GRCh38.EAS_rs11153158:1.0#0.5595|GRCh38.EAS_rs2038542:0.9695#0.8735|GRCh38.EAS_rs2273669:0.9695#0.8735|GRCh38.EUR_rs11153158:0.7685#0.5559|GRCh38.EUR_rs2038542:0.9481#0.7663|GRCh38.EUR_rs2273669:0.948#0.7547|GRCh38.SAS_rs11153158:0.8302#0.5631|GRCh38.SAS_rs2038542:0.9823#0.8913|GRCh38.SAS_rs2273669:0.9763#0.866
rs1106853_ENSG00000118690	ENSG00000118690	0.997348	0.00614579	0.154	0.161	1	0.498	0.00425993	0.004	0.798357	1	0.00986895	0.108559	0.832382	1	0.824727	1	0.997421	1	rs1106853	378	chr6_109095382	ENSG00000118690	ARMC2	0.437522	0.0418211	0.0683114	-0.130865	0.830922	-0.0245011	0.814876	-0.0142349	0.348125	-0.0687655	0.142805	-0.0678341	0.376357	-0.0822728	0.552316	-0.0666078	0.423064	-0.0443622	0.0488115	-0.171004	0.518236	-0.0627084	0.0726406	-0.149449	0.12564	-0.130192	0.372218	-0.0593893	0.182755	-0.0775085	0.0128133	-0.148588	0.409906	-0.0676446	0.284391	-0.14957	0.924258	0.0130225	0.62885	-0.0322917	0.0484793	-0.0711141	0.559487	0.0736907	0.549635	-0.0404768	0.599068	-0.0273632	0.910007	-0.00927667	0.920496	0.006576	0.152337	-0.0924732	0.47347	-0.0449547	0.961619	-0.00253567	0.739246	-0.0533858	0.523016	-0.0716785	0.615811	-0.0183707	0.333276	0.121152	0.653231	-0.024535	0.0465348	-0.114363	0.0814891	0.183941	0.129226	-0.162061	0.0870414	-0.147179	0.501696	-0.0724921	0.176593	0.0904225	0.0575113	-0.0899127	0.624314	-0.0424818	0.598861	-0.0682788	0.327775	-0.0678249	0.00285061	-0.0870756	0.607793	-0.0253027	0.551253	-0.090699	0.109066	-0.126437	0.782881	0.0160767	0/0	498	0	233	0	NA	NA	NA	GRCh38.AFR_rs11153158:0.9359#0.1543|GRCh38.AFR_rs2038542:0.7961#0.4767|GRCh38.AFR_rs2273669:0.7843#0.5667|GRCh38.AMR_rs11153158:0.9393#0.677|GRCh38.AMR_rs2038542:0.9157#0.7856|GRCh38.AMR_rs2273669:0.9144#0.7703|GRCh38.EAS_rs11153158:1.0#0.5595|GRCh38.EAS_rs2038542:0.9695#0.8735|GRCh38.EAS_rs2273669:0.9695#0.8735|GRCh38.EUR_rs11153158:0.7685#0.5559|GRCh38.EUR_rs2038542:0.9481#0.7663|GRCh38.EUR_rs2273669:0.948#0.7547|GRCh38.SAS_rs11153158:0.8302#0.5631|GRCh38.SAS_rs2038542:0.9823#0.8913|GRCh38.SAS_rs2273669:0.9763#0.866
rs1106853_ENSG00000135535	ENSG00000135535	0.603214	-0.0124804	0.14	0.151	1	0.495	-0.00865076	0.01	0.56317	1	0.609596	1	0.651008	1	0.637687	1	0.599067	1	rs1106853	378	chr6_109095382	ENSG00000135535	CD164	0.94591	0.00215564	0.480796	0.0246216	0.987608	-0.000864884	0.721477	0.0152678	0.79198	-0.0160251	0.524875	-0.0188461	0.24181	0.0962248	0.787816	0.0214875	0.990829	0.000642898	0.0691997	-0.127631	0.579978	0.0290941	0.731569	0.0178325	0.847722	0.0110012	0.0781055	-0.0920111	0.758115	0.0194574	0.0460305	-0.0958639	0.0398351	-0.12978	0.549848	-0.0661644	0.645332	-0.0492632	0.334463	0.0396737	0.516183	0.0295936	0.86276	0.0148957	0.972127	-0.00152896	0.971934	0.000914948	0.0667972	0.0731801	0.670752	-0.0133279	0.00915489	0.0810712	0.24509	-0.0424967	0.380205	-0.0274935	0.459837	-0.116842	0.216589	-0.111562	0.146509	-0.0460969	0.0290533	-0.131161	0.00625379	0.101499	0.279585	0.0274108	0.958574	-0.0033277	0.133661	-0.0722065	0.670883	0.0228897	0.0143417	0.131529	0.327318	0.0270323	0.0612457	0.0473747	0.532557	0.0253795	0.849731	-0.0105918	0.261136	-0.0382359	0.750084	-0.00784522	0.709635	0.0104526	0.229663	-0.122129	0.080323	0.193093	0.102296	-0.0309077	0/0	498	0	233	0	NA	NA	NA	GRCh38.AFR_rs11153158:0.9359#0.1543|GRCh38.AFR_rs2038542:0.7961#0.4767|GRCh38.AFR_rs2273669:0.7843#0.5667|GRCh38.AMR_rs11153158:0.9393#0.677|GRCh38.AMR_rs2038542:0.9157#0.7856|GRCh38.AMR_rs2273669:0.9144#0.7703|GRCh38.EAS_rs11153158:1.0#0.5595|GRCh38.EAS_rs2038542:0.9695#0.8735|GRCh38.EAS_rs2273669:0.9695#0.8735|GRCh38.EUR_rs11153158:0.7685#0.5559|GRCh38.EUR_rs2038542:0.9481#0.7663|GRCh38.EUR_rs2273669:0.948#0.7547|GRCh38.SAS_rs11153158:0.8302#0.5631|GRCh38.SAS_rs2038542:0.9823#0.8913|GRCh38.SAS_rs2273669:0.9763#0.866
rs1106853_ENSG00000135587	ENSG00000135587	0.014288	0.00212005	0.001	0	0.157168	0.501	0.00146951	0.002	0.45587	1	NA	NA	0.994206	1	0.991052	1	0.302309	1	rs1106853	378	chr6_109095382	ENSG00000135587	SMPD2	0.0284884	0.11183	0.422375	0.0488315	0.666597	-0.0390612	0.0538792	0.120666	0.525114	-0.0530556	0.217015	0.0518878	0.157395	0.17394	0.032389	0.302687	0.495712	-0.0559986	0.00619938	-0.240801	0.63462	-0.0420561	0.530256	-0.0594334	0.912587	-0.0102933	0.619217	-0.0466444	0.573304	0.043816	0.0847925	-0.154075	0.886258	0.018813	0.463352	0.111002	0.752286	0.0442221	0.758565	0.0149502	0.0104691	0.153531	0.868201	0.0178982	0.743867	-0.021578	0.43878	0.0278417	0.693754	0.0283292	0.954358	-0.00232489	0.207615	0.0702321	0.246346	0.0778913	0.640373	0.0313819	0.453495	-0.153008	0.815594	-0.0205048	0.402639	0.0280609	0.985693	-0.00141499	0.25463	0.0376019	0.605891	-0.0214023	0.638635	0.0442979	0.292009	0.0631246	0.186456	0.0950137	0.242099	0.0768455	0.815284	0.00908716	0.235849	0.0356427	0.983728	0.00136891	0.885862	-0.0120644	0.479605	0.0310668	0.204723	-0.0386377	0.374805	0.0397905	0.249131	0.142795	0.662141	0.0332608	0.578056	0.0261793	0/0	498	0	233	0	NA	NA	NA	GRCh38.AFR_rs11153158:0.9359#0.1543|GRCh38.AFR_rs2038542:0.7961#0.4767|GRCh38.AFR_rs2273669:0.7843#0.5667|GRCh38.AMR_rs11153158:0.9393#0.677|GRCh38.AMR_rs2038542:0.9157#0.7856|GRCh38.AMR_rs2273669:0.9144#0.7703|GRCh38.EAS_rs11153158:1.0#0.5595|GRCh38.EAS_rs2038542:0.9695#0.8735|GRCh38.EAS_rs2273669:0.9695#0.8735|GRCh38.EUR_rs11153158:0.7685#0.5559|GRCh38.EUR_rs2038542:0.9481#0.7663|GRCh38.EUR_rs2273669:0.948#0.7547|GRCh38.SAS_rs11153158:0.8302#0.5631|GRCh38.SAS_rs2038542:0.9823#0.8913|GRCh38.SAS_rs2273669:0.9763#0.866
rs1106853_ENSG00000135596	ENSG00000135596	0.534878	0.00494746	0.019	0.013	1	0.503	0.00342932	0.006	0.438225	1	0.000343047	0.00377351	0.646264	1	0.638849	1	0.540697	1	rs1106853	378	chr6_109095382	ENSG00000135596	MICAL1	0.615646	0.0167061	0.652155	0.0166339	0.95951	0.0044438	0.754024	0.0159649	0.713095	-0.0281419	0.576498	-0.0247793	0.461348	-0.0593604	0.159177	-0.124034	0.785201	0.0162235	0.0826077	0.121633	0.513852	0.0425544	0.142641	0.09089	0.530338	0.0352595	0.123093	0.105572	0.539783	0.0389219	0.0674647	0.0993175	0.652643	0.0349096	0.738338	0.0258856	0.815198	0.0212899	0.463379	-0.0354636	0.831019	-0.00897485	0.205121	-0.118439	0.433328	-0.037331	0.625104	-0.0143691	0.944954	-0.00373228	0.601156	0.0249706	0.87908	0.00721646	0.580294	0.0251783	0.553319	-0.0228107	0.995137	0.000908455	0.0931025	-0.111518	0.825366	0.00763117	0.309885	0.0856859	0.101272	0.0575509	0.600098	-0.020527	0.990425	0.000945161	0.0720674	-0.08391	0.382177	0.0569368	0.702456	-0.0293861	0.937232	0.00356511	0.617487	-0.0199924	0.845815	0.0113656	0.0495907	-0.122855	0.303112	0.0404415	0.508544	-0.048401	0.971274	-0.00138743	0.8704	0.0210709	0.155165	-0.109496	0.548942	-0.0128532	0/0	498	0	233	0	NA	NA	NA	GRCh38.AFR_rs11153158:0.9359#0.1543|GRCh38.AFR_rs2038542:0.7961#0.4767|GRCh38.AFR_rs2273669:0.7843#0.5667|GRCh38.AMR_rs11153158:0.9393#0.677|GRCh38.AMR_rs2038542:0.9157#0.7856|GRCh38.AMR_rs2273669:0.9144#0.7703|GRCh38.EAS_rs11153158:1.0#0.5595|GRCh38.EAS_rs2038542:0.9695#0.8735|GRCh38.EAS_rs2273669:0.9695#0.8735|GRCh38.EUR_rs11153158:0.7685#0.5559|GRCh38.EUR_rs2038542:0.9481#0.7663|GRCh38.EUR_rs2273669:0.948#0.7547|GRCh38.SAS_rs11153158:0.8302#0.5631|GRCh38.SAS_rs2038542:0.9823#0.8913|GRCh38.SAS_rs2273669:0.9763#0.866
rs1106853_ENSG00000155085	ENSG00000155085	0.190418	-0.0193815	0.02	0.032	1	0.494	-0.0134342	0.012	0.130389	1	0.00583219	0.0641541	0.0944584	1	0.0851505	0.936656	0.12802	1	rs1106853	378	chr6_109095382	ENSG00000155085	AK9	0.852721	-0.00957044	0.45508	0.0385372	0.177739	-0.140725	0.406281	0.0537084	0.346641	-0.0824551	0.133832	0.0654621	0.356603	-0.110158	0.98994	-0.00137443	0.12364	-0.123945	0.476118	-0.076592	0.529712	0.0604783	0.0361151	0.179252	0.896116	0.0108342	0.568075	-0.0484818	0.0590941	0.146075	0.123696	0.135069	0.404191	0.110295	0.148456	-0.207438	0.553382	-0.0733904	0.019077	-0.136691	0.193169	0.0729816	0.287123	-0.133818	0.560412	0.0397671	0.019346	0.166771	0.402249	-0.0628574	0.767807	0.0177894	0.601243	-0.0305298	0.976344	-0.00153255	0.601472	-0.0239253	0.335753	-0.161121	0.792063	-0.0275316	0.00159222	0.112159	0.276899	0.0868478	0.0212724	0.0794911	0.0869261	0.0895734	0.171335	-0.155981	0.817281	-0.0195534	0.44699	0.0440739	0.854397	-0.0183932	0.336022	-0.0565837	0.574941	-0.0238419	0.330212	-0.0910274	0.545479	-0.0549782	0.0531903	0.145436	0.765809	-0.0100274	0.329458	-0.0467022	0.625936	-0.0780909	0.340546	-0.130208	0.804301	0.0102826	0/0	498	0	233	0	NA	NA	NA	GRCh38.AFR_rs11153158:0.9359#0.1543|GRCh38.AFR_rs2038542:0.7961#0.4767|GRCh38.AFR_rs2273669:0.7843#0.5667|GRCh38.AMR_rs11153158:0.9393#0.677|GRCh38.AMR_rs2038542:0.9157#0.7856|GRCh38.AMR_rs2273669:0.9144#0.7703|GRCh38.EAS_rs11153158:1.0#0.5595|GRCh38.EAS_rs2038542:0.9695#0.8735|GRCh38.EAS_rs2273669:0.9695#0.8735|GRCh38.EUR_rs11153158:0.7685#0.5559|GRCh38.EUR_rs2038542:0.9481#0.7663|GRCh38.EUR_rs2273669:0.948#0.7547|GRCh38.SAS_rs11153158:0.8302#0.5631|GRCh38.SAS_rs2038542:0.9823#0.8913|GRCh38.SAS_rs2273669:0.9763#0.866
rs1106853_ENSG00000183137	ENSG00000183137	0.0224383	-0.0656704	0.744	0.804	0.246821	0.468	-0.0455193	0.064	0.0333399	0.366739	0.0473759	0.521135	0.126371	1	0.0757024	0.832727	0.0292991	0.322291	rs1106853	378	chr6_109095382	ENSG00000183137	CEP57L1	0.0149434	0.1035	0.16584	0.0590522	0.279885	-0.0891977	0.173788	-0.0588868	0.401613	0.0480799	0.917622	-0.00405388	0.495492	-0.0953872	0.273315	-0.134657	0.97827	0.00258621	0.00760493	-0.244185	0.459996	-0.0743451	0.2723	0.101955	0.764417	0.0299892	0.470748	-0.0807346	0.28487	-0.106858	0.941554	-0.00703852	0.99871	-0.000162169	0.305403	-0.106001	0.0330943	-0.244943	0.528332	0.0245502	0.213997	-0.0265076	0.0296947	-0.184068	0.101985	-0.0898955	0.193056	-0.0625524	0.10981	-0.0793027	0.00821662	-0.118666	0.839293	-0.00942451	0.0230112	-0.113819	0.645333	0.0294873	0.708307	0.0506453	0.0575216	-0.148061	0.471649	0.0237492	0.834447	0.0248052	0.00105523	-0.167093	0.841041	0.00762664	0.00532091	0.173082	0.0577748	-0.143834	0.0036683	-0.247415	0.111234	-0.106816	0.0307323	-0.0972421	0.0275514	-0.0782908	0.0766299	-0.141552	0.155189	-0.108047	0.308048	-0.0615474	0.82308	-0.00820688	0.000627985	-0.12544	0.573997	-0.0510947	0.352119	-0.0681714	0.154764	-0.066103	0/0	498	0	233	0	NA	NA	NA	GRCh38.AFR_rs11153158:0.9359#0.1543|GRCh38.AFR_rs2038542:0.7961#0.4767|GRCh38.AFR_rs2273669:0.7843#0.5667|GRCh38.AMR_rs11153158:0.9393#0.677|GRCh38.AMR_rs2038542:0.9157#0.7856|GRCh38.AMR_rs2273669:0.9144#0.7703|GRCh38.EAS_rs11153158:1.0#0.5595|GRCh38.EAS_rs2038542:0.9695#0.8735|GRCh38.EAS_rs2273669:0.9695#0.8735|GRCh38.EUR_rs11153158:0.7685#0.5559|GRCh38.EUR_rs2038542:0.9481#0.7663|GRCh38.EUR_rs2273669:0.948#0.7547|GRCh38.SAS_rs11153158:0.8302#0.5631|GRCh38.SAS_rs2038542:0.9823#0.8913|GRCh38.SAS_rs2273669:0.9763#0.866
rs1106853_ENSG00000185250	ENSG00000185250	0.641279	0.00337059	0.01	0.008	1	0.501	0.00233631	0.002	0.690875	1	0	0	0.667768	1	0.663396	1	0.665972	1	rs1106853	378	chr6_109095382	ENSG00000185250	PPIL6	0.205888	0.078214	0.141979	0.0896944	0.790624	-0.0239471	0.678876	-0.0361971	0.962763	0.00426591	0.801098	0.017329	0.129588	0.153723	0.0734694	0.202314	0.366582	-0.0522615	0.389683	0.124463	0.485924	-0.0800889	0.611937	0.0405585	0.908018	0.00912106	0.0581195	0.122904	0.501345	0.0369272	0.168369	0.106616	0.221738	0.125901	0.79275	-0.0337361	0.513739	0.087876	0.458095	0.0510202	0.924271	-0.00372021	0.0693075	0.273591	0.93594	0.00538107	0.252924	0.0804397	0.0110971	0.190549	0.279966	0.082607	0.605214	0.0297404	0.524926	0.0446248	0.453503	-0.0517507	0.669879	-0.0784634	0.0330333	-0.266868	0.758255	0.0108542	0.995737	0.000662238	0.612388	0.0268198	0.595398	-0.0280872	0.0410534	0.173356	0.4934	0.0446435	0.437303	0.0607603	0.178583	-0.136307	0.20428	-0.0863203	0.129074	0.0872091	0.338161	0.0888272	0.0598716	0.285306	0.466854	0.0595425	0.27093	-0.0399509	0.999522	-2.06357e-05	0.253467	0.183921	0.961067	0.00713763	NA	NA	0/0	498	0	233	0	NA	NA	NA	GRCh38.AFR_rs11153158:0.9359#0.1543|GRCh38.AFR_rs2038542:0.7961#0.4767|GRCh38.AFR_rs2273669:0.7843#0.5667|GRCh38.AMR_rs11153158:0.9393#0.677|GRCh38.AMR_rs2038542:0.9157#0.7856|GRCh38.AMR_rs2273669:0.9144#0.7703|GRCh38.EAS_rs11153158:1.0#0.5595|GRCh38.EAS_rs2038542:0.9695#0.8735|GRCh38.EAS_rs2273669:0.9695#0.8735|GRCh38.EUR_rs11153158:0.7685#0.5559|GRCh38.EUR_rs2038542:0.9481#0.7663|GRCh38.EUR_rs2273669:0.948#0.7547|GRCh38.SAS_rs11153158:0.8302#0.5631|GRCh38.SAS_rs2038542:0.9823#0.8913|GRCh38.SAS_rs2273669:0.9763#0.866
rs1106853_ENSG00000271730	ENSG00000271730	0.00155811	0.00353169	0.002	0	0.0171393	0.501	0.00244798	0.002	0.335421	1	NA	NA	0.994018	1	0.990743	1	0.182871	1	rs1106853	378	chr6_109095382	ENSG00000271730	NA	0.548003	0.0281246	0.387342	0.0512022	0.881209	-0.018401	0.364064	0.0618491	0.444582	0.0690966	0.23715	0.0632518	0.462055	0.105485	0.427094	0.115641	0.729695	0.0324763	0.697798	0.0419303	0.245063	-0.107846	0.227424	-0.120271	0.524253	0.0655213	0.153793	0.157705	0.527324	0.054575	0.48258	0.0540204	0.210794	0.151599	0.42913	-0.125791	0.943947	-0.0123123	0.084718	0.111771	0.233188	0.0713474	0.962351	-0.00708332	0.0578927	0.141854	0.369054	0.0608214	0.0238536	0.166734	0.29655	0.0722745	0.0666214	0.106449	0.330454	0.0796679	0.789809	-0.0216297	0.824387	-0.047917	0.215876	-0.166429	0.326222	0.0486653	0.0714011	0.232908	0.0836158	0.0723192	0.0366856	0.0885826	0.783161	0.0225077	0.216599	0.108113	0.551369	0.0584813	0.798774	0.0253047	0.476211	0.0342183	0.149358	0.0564752	0.626436	0.0360223	0.41615	0.0726915	0.00216466	0.268694	9.39025e-06	0.367011	0.0194104	0.119647	0.773098	0.0342328	0.176049	0.171216	0.0302844	0.127566	0/0	498	0	233	0	NA	NA	NA	GRCh38.AFR_rs11153158:0.9359#0.1543|GRCh38.AFR_rs2038542:0.7961#0.4767|GRCh38.AFR_rs2273669:0.7843#0.5667|GRCh38.AMR_rs11153158:0.9393#0.677|GRCh38.AMR_rs2038542:0.9157#0.7856|GRCh38.AMR_rs2273669:0.9144#0.7703|GRCh38.EAS_rs11153158:1.0#0.5595|GRCh38.EAS_rs2038542:0.9695#0.8735|GRCh38.EAS_rs2273669:0.9695#0.8735|GRCh38.EUR_rs11153158:0.7685#0.5559|GRCh38.EUR_rs2038542:0.9481#0.7663|GRCh38.EUR_rs2273669:0.948#0.7547|GRCh38.SAS_rs11153158:0.8302#0.5631|GRCh38.SAS_rs2038542:0.9823#0.8913|GRCh38.SAS_rs2273669:0.9763#0.866
rs11071793_ENSG00000028528	ENSG00000028528	0.843496	-0.0280741	0.117	0.111	1	0.501	-0.0194594	0.002	0.952425	1	0.0207156	0.290018	0.655616	1	0.649643	1	0.822653	1	rs11071793	54	chr15_64378644	ENSG00000028528	SNX1	5.68363e-08	-0.185304	0.010437	-0.110672	0.0727539	-0.0891834	0.00169652	-0.176985	0.847785	-0.0177386	3.0614e-06	-0.162097	0.0346007	-0.13443	0.027287	-0.169457	0.316857	-0.049247	0.00141573	-0.190824	0.0784891	-0.161268	0.00851745	-0.157334	0.940947	-0.0044093	0.676228	-0.020054	0.000916943	-0.1628	0.297537	-0.0553112	0.0790331	-0.0819865	0.0331991	-0.134077	0.685109	-0.0272465	6.99398e-05	-0.183026	7.63423e-10	-0.193331	0.000147059	-0.36956	0.418066	-0.046767	0.000595586	-0.181326	0.0872712	-0.0821135	2.19283e-05	-0.185653	0.067103	-0.0652808	0.000610886	-0.179563	0.00269402	-0.132939	0.142111	-0.200156	0.020817	-0.210625	0.0510805	-0.0861552	0.299372	-0.186422	0.601598	0.0171289	0.000350505	-0.162098	0.417686	-0.0658489	0.374773	-0.065923	0.00629824	-0.156259	0.586039	-0.0427925	0.000223946	-0.153925	0.00031713	-0.145965	0.368329	-0.097098	0.0395515	-0.121919	0.00303419	-0.152002	0.156486	-0.043642	0.00974462	-0.0729368	0.0586173	-0.219653	0.79537	-0.0376558	4.1831e-05	-0.0823783	2024-01-01	0	43	0	46	NA	NA	NA	NA
rs11071793_ENSG00000035664	ENSG00000035664	0.922448	0.00271344	0.02	0.019	1	0.501	0.00188082	0.002	0.930057	1	1	1	0.922002	1	0.921945	1	0.92408	1	rs11071793	54	chr15_64378644	ENSG00000035664	DAPK2	0.0147241	0.0844523	0.2636	0.0449218	0.951587	-0.00507266	0.875724	0.00946487	0.126656	-0.140579	0.922501	0.00469517	0.340488	0.0722443	0.166717	0.112917	0.786375	-0.016346	0.360674	0.0878004	0.783402	-0.0244628	0.92211	0.00563572	0.237796	0.0918371	0.947884	0.00344546	0.917317	0.00538191	0.300642	-0.0589501	0.0654661	0.128053	0.484415	0.0829458	0.0303814	0.208725	0.940839	0.00296218	0.0482091	-0.0647361	0.21121	-0.152073	0.0890333	-0.091594	0.246696	-0.0335211	0.928456	-0.00571031	0.0425713	-0.119565	0.870201	-0.00875718	0.0612741	-0.0859612	0.154395	0.0768219	0.862265	-0.0180072	0.489676	0.0770059	0.394345	0.0347895	0.175139	0.178267	0.244842	-0.0418774	0.86063	-0.00804575	0.61748	0.0393191	0.858026	0.0144937	0.230268	0.111149	0.161959	-0.115963	0.800435	0.0117262	0.93841	-0.00395992	0.0308175	0.0839807	0.183977	0.0857788	0.0598626	0.0937381	0.0930555	0.140773	0.267999	-0.0428585	0.379012	-0.106939	0.0860423	0.182048	0.946864	-0.00180033	2024-01-01	0	43	0	46	NA	NA	NA	NA
rs11071793_ENSG00000103671	ENSG00000103671	0.0716751	-0.160759	0.116	0.222	1	0.447	-0.11143	0.106	0.0158764	0.22227	0.00693851	0.0971391	0.0115636	0.16189	0.00798874	0.111842	0.0240148	0.336207	rs11071793	54	chr15_64378644	ENSG00000103671	TRIP4	2.26271e-15	-0.430889	1.28281e-13	-0.460274	6.36854e-05	-0.41036	2.61314e-23	-0.63151	1.54304e-05	-0.465029	4.63243e-21	-0.448326	8.52359e-05	-0.428948	0.000290075	-0.340814	4.36695e-08	-0.439361	0.00310889	-0.235427	0.00454899	-0.239764	1.28368e-07	-0.424658	4.02573e-06	-0.417912	0.0265237	-0.215744	0.00029774	-0.320176	7.04644e-05	-0.314475	0.0106107	-0.236814	0.000930778	-0.349693	0.0194253	-0.22232	6.40426e-12	-0.374622	4.32848e-30	-0.574703	2.24179e-07	-0.538744	6.43227e-10	-0.428274	2.22451e-07	-0.225892	2.85902e-09	-0.439138	2.6385e-18	-0.317873	3.25203e-19	-0.484015	1.43779e-08	-0.3942	8.268e-08	-0.371298	0.987704	0.00195812	0.060695	-0.198383	8.42321e-18	-0.312759	0.0156344	-0.283998	0.0255691	-0.100349	3.82406e-14	-0.386861	0.780904	-0.0271431	4.60875e-07	-0.337792	0.0161876	-0.206953	0.000413344	-0.316404	1.68718e-12	-0.280818	5.93436e-11	-0.214495	0.0717855	-0.166735	0.00291876	-0.217405	0.000388801	-0.248932	7.86393e-06	-0.320117	6.20382e-09	-0.231074	0.0074043	-0.287851	0.0144313	-0.165393	1.04181e-10	-0.135628	2024-01-01	0	43	0	46	NA	NA	NA	NA
rs11071793_ENSG00000140451	ENSG00000140451	0.24502	-0.120893	0.089	0.13	1	0.477	-0.0837963	0.046	0.244887	1	0.141416	1	0.0963854	1	0.0346479	0.485071	0.133395	1	rs11071793	54	chr15_64378644	ENSG00000140451	PIF1	0.663285	0.0217026	0.431658	-0.0438507	0.854715	0.0175901	0.310355	0.0656217	0.925363	-0.0094846	0.967536	0.0022614	0.291751	0.128611	0.725698	0.047053	0.130594	-0.18544	0.698039	0.0548462	0.203005	0.16594	0.757012	-0.0337974	0.308618	0.119513	0.380478	-0.120364	0.896055	-0.0123412	0.533685	0.0763139	0.778876	0.03821	0.953207	-0.00654124	0.164155	0.199352	0.383225	0.0543543	0.113892	-0.0416682	0.941756	0.00792844	0.436637	-0.0552242	0.962349	0.00249244	0.51308	0.0374964	0.206821	0.0460827	0.744679	0.014182	0.110465	0.106288	0.555119	-0.0342339	0.650069	0.0763949	0.501613	0.072774	0.0826354	0.0756948	0.548557	-0.071895	0.0253688	0.115372	0.931413	0.00525937	0.670827	0.043877	0.376146	-0.0788848	0.944416	-0.00571148	0.935931	-0.00522189	0.994674	-0.00027686	0.736531	-0.0121273	0.940176	0.00575154	0.100714	0.0780809	0.85675	0.00913003	0.897165	-0.0105212	0.01719	0.141278	0.912755	0.0111795	0.855701	-0.0246668	0.0699491	-0.0601384	2024-01-01	0	43	0	46	NA	NA	NA	NA
rs11071793_ENSG00000157734	ENSG00000157734	8.89461e-06	0.00686299	0.005	0	0.000124525	0.502	0.00475706	0.004	0.62003	1	0.921628	1	0.991319	1	0.986714	1	0.484561	1	rs11071793	54	chr15_64378644	ENSG00000157734	SNX22	0.84249	0.0109803	0.353162	0.0673814	0.421427	-0.0662614	0.817518	0.0177196	0.462446	-0.0733903	0.189108	0.0883857	0.473309	0.0444114	0.556615	-0.0396936	0.32429	0.0488212	0.179585	0.0983237	0.680299	0.0286007	0.582152	-0.0309052	0.742522	-0.0202669	0.385279	0.0491958	0.195415	-0.0595373	0.680286	0.0202475	0.268325	-0.0711634	0.583109	0.046727	0.899651	-0.0117793	0.789994	-0.0185091	0.0162273	0.152183	0.250565	0.131167	0.0758633	0.121649	0.0379933	0.0918844	0.476817	-0.0610452	0.245458	0.0675268	0.00339678	0.201809	0.223339	-0.0686493	0.730519	-0.0249555	0.515209	0.116004	0.0898895	0.152962	0.934504	-0.00454543	0.900299	0.0168379	0.847595	0.0120516	0.0560527	0.0968752	0.0419228	0.226164	0.109144	0.121113	0.74646	-0.0280392	0.97189	0.00240289	0.0134879	0.156844	0.102272	0.0877915	0.760664	-0.021335	0.0402829	0.148384	0.66881	-0.0228379	0.215664	-0.11165	0.173519	-0.045218	0.901209	-0.0148998	0.822595	0.033634	0.800156	-0.00894723	2024-01-01	0	43	0	46	NA	NA	NA	NA
rs11071793_ENSG00000166794	ENSG00000166794	0.614416	-0.0530036	0.408	0.426	1	0.481	-0.0367393	0.038	0.589231	1	0.808368	1	0.603701	1	0.57023	1	0.598704	1	rs11071793	54	chr15_64378644	ENSG00000166794	PPIB	0.191225	0.0377455	0.337242	-0.0291403	0.701249	-0.0205381	0.737902	0.0115371	0.537324	-0.0318905	0.235846	-0.030949	0.971597	0.00260926	0.813142	0.0198993	0.61901	-0.03016	0.814569	-0.015342	0.382782	0.0609388	0.0627541	-0.110943	0.657735	-0.0303117	0.77001	-0.0207162	0.100212	0.108485	0.775778	0.0182167	0.774269	0.0186115	0.0297069	-0.177063	0.880937	0.0126684	0.0367081	0.0615187	0.0337904	-0.0539846	0.164942	0.0875197	0.103342	-0.0720635	0.683451	-0.012087	0.277746	-0.0454386	0.395557	-0.0200186	0.421884	-0.0294042	0.399961	0.0287146	0.467859	0.0217673	0.655267	-0.0535258	0.0932027	0.0720118	0.935289	-0.00215599	0.355714	0.0985043	0.297779	0.0309945	0.248147	-0.02649	0.102737	-0.112948	0.396253	0.0363176	0.816029	-0.0135227	0.088172	0.0942433	0.0582953	0.0567817	0.454369	0.0197614	0.939841	0.00541399	0.3753	0.0383527	0.754173	0.0119286	0.876511	0.00447591	0.14294	0.031571	0.380285	0.0624788	0.68715	0.0341952	0.00186915	-0.0868555	2024-01-01	0	43	0	46	NA	NA	NA	NA
rs11071793_ENSG00000166797	ENSG00000166797	0.0828671	-0.106771	0.046	0.13	1	0.459	-0.0740083	0.082	0.00432133	0.0604986	0	0	0.0186178	0.260649	0.0113813	0.159338	0.0244782	0.342695	rs11071793	54	chr15_64378644	ENSG00000166797	CIAO2A	0.585446	-0.0180383	0.148236	0.0604838	0.530609	-0.0413724	0.0559921	-0.0643619	0.302319	-0.059797	0.224859	-0.0449558	0.295457	-0.0842006	0.933934	0.00588244	0.683642	0.0267423	0.782955	0.0221537	0.892442	-0.0110667	0.190427	-0.0967296	0.480961	0.0471548	0.282389	0.0772398	0.325257	0.0722407	0.909426	-0.00751752	0.945653	-0.00542018	0.221075	-0.102651	0.950865	-0.00490973	0.0993935	-0.0749391	0.0308177	-0.0481366	0.154017	0.0906045	0.384056	-0.0449722	0.0144185	-0.0623311	0.716562	-0.0187846	0.409517	-0.0265171	0.0762881	0.0771725	0.355663	0.0392493	0.247239	-0.0423007	0.640356	0.0408708	0.714065	0.0253932	0.294725	0.0301119	0.734447	0.0439464	0.447123	-0.0202106	0.472801	0.033073	0.44583	-0.0566383	0.826735	0.0134862	0.397963	0.0604032	0.771306	0.0152277	0.575798	0.0193115	0.157604	0.0501958	0.30021	0.0520024	0.374174	-0.0484989	0.91255	-0.00342708	0.316836	0.0387992	0.660471	0.0134256	0.109983	0.180077	0.758265	0.0323455	0.49103	-0.0139704	2024-01-01	0	43	0	46	NA	NA	NA	NA
rs11071793_ENSG00000166803	ENSG00000166803	0.0867201	-0.12741	0.176	0.296	1	0.442	-0.0883136	0.116	0.0267167	0.374034	0.0132042	0.184859	0.0969827	1	0.0753057	1	0.0653066	0.914293	rs11071793	54	chr15_64378644	ENSG00000166803	PCLAF	0.637523	-0.0245513	0.0657353	0.11219	0.6562	0.036018	0.578781	-0.0390892	0.0794346	-0.183169	0.183075	-0.0955378	0.0498753	0.280237	0.975452	0.00479105	0.437192	0.0927289	0.251303	0.166015	0.978373	0.00374055	0.064826	-0.233629	0.813465	-0.0338141	0.959405	-0.00672405	0.583505	-0.0648766	0.222633	-0.146729	0.180694	0.196431	0.784818	0.0419335	0.123662	-0.248434	0.372143	-0.0605508	0.779724	0.00607457	0.024432	0.131194	0.291223	0.080009	0.754597	-0.00753938	0.141882	-0.126861	0.328091	0.0269411	0.0726577	-0.130097	0.311084	-0.0900241	NA	NA	0.414239	0.188437	0.473083	0.0652481	0.0232276	-0.0944895	0.731349	0.0375329	NA	NA	0.38857	0.0626583	0.598535	-0.0766863	0.869635	-0.0147505	0.227339	-0.141013	0.311911	-0.0993094	0.13299	-0.05995	0.562379	0.021591	0.0184034	-0.118052	0.0995106	-0.0732928	0.642236	-0.0172264	0.514243	-0.0291894	0.0161501	-0.133337	0.930976	0.0121059	0.605476	-0.0426762	0.081659	-0.0503597	2024-01-01	0	43	0	46	NA	NA	NA	NA
rs11071793_ENSG00000166831	ENSG00000166831	0.0142893	0.00196419	0.001	0	0.20005	0.501	0.00136147	0.002	0.786736	1	NA	NA	0.99483	1	0.992098	1	0.702057	1	rs11071793	54	chr15_64378644	ENSG00000166831	RBPMS2	0.747296	0.0135233	0.00949752	-0.0952863	0.2042	-0.117919	0.23084	0.0725592	0.925103	0.00678244	0.524741	-0.0175766	0.0449257	-0.21632	0.000310144	-0.483536	0.108023	-0.114109	0.662493	0.0362929	0.919704	0.0081651	0.0126231	-0.184375	0.00337367	-0.334167	0.144022	-0.153035	0.394439	-0.0590043	0.595151	-0.0446553	0.698101	0.0291661	0.173196	-0.150953	0.617814	0.0518643	0.920325	0.00339039	6.24842e-05	-0.260546	0.852662	-0.0230211	0.0600719	0.076157	0.779001	0.00659596	0.522482	0.0258362	0.0203203	0.0545051	0.0168075	0.0758451	0.182941	-0.0443995	0.644134	0.0109278	0.296993	0.0901463	0.233969	-0.12021	0.806437	0.0129002	0.821913	0.0308793	0.317802	-0.0414704	0.159012	0.0612615	0.182677	-0.0859451	0.977503	-0.00223799	0.00675797	-0.203015	0.245787	0.0581422	0.0897045	-0.0663365	0.735868	-0.0141333	0.784826	0.0155871	0.983578	0.00213773	0.00248613	-0.119463	0.07339	-0.112208	0.0135553	-0.104382	0.731188	0.0328575	0.591091	-0.0353111	7.33754e-09	-0.318686	2024-01-01	0	43	0	46	NA	NA	NA	NA
rs11071793_ENSG00000169118	ENSG00000169118	0.92262	-0.0078836	0.268	0.278	1	0.497	-0.00546449	0.006	0.912894	1	0.995261	1	0.929446	1	0.925963	1	0.921489	1	rs11071793	54	chr15_64378644	ENSG00000169118	CSNK1G1	8.79331e-09	-0.293823	0.000104268	-0.225703	1.6087e-06	-0.369815	0.00325546	-0.183531	0.00294612	-0.302388	0.00712594	-0.139007	0.609978	0.037158	0.0365776	-0.161988	0.190256	0.0610118	0.531167	-0.0398184	0.137419	-0.111454	0.945916	0.00478033	0.79558	-0.0145469	0.252317	-0.0721035	0.187041	-0.0757313	0.515647	-0.0267595	0.272622	-0.0658506	0.762688	-0.0318335	0.498658	-0.0872486	0.000928041	-0.20145	1.17053e-39	-0.501796	0.202958	-0.119704	0.0245029	-0.138748	0.000357398	-0.167453	0.0583522	-0.122536	0.458543	0.0275302	0.0888877	-0.0895338	0.0156363	-0.146966	0.205567	-0.0668247	0.816171	-0.0332903	0.597278	-0.0490315	9.4279e-08	-0.266757	0.323223	-0.0893785	0.931054	-0.00333489	1.54265e-05	-0.23189	0.948647	-0.00582766	0.356015	-0.0743873	0.100295	-0.120808	0.193721	-0.1166	0.0232347	-0.102727	0.0555339	-0.0734978	0.000881354	-0.351789	2.40684e-07	-0.420746	0.00625014	-0.187172	0.796348	-0.00835817	0.00441202	-0.123031	0.747083	0.0372236	0.00076705	-0.278859	5.86246e-21	-0.267409	2024-01-01	0	43	0	46	NA	NA	NA	NA
rs11071793_ENSG00000180304	ENSG00000180304	0.672876	-0.0332955	0.066	0.074	1	0.495	-0.0230787	0.01	0.783956	1	0.000290355	0.00406497	0.486805	1	0.486751	1	0.617624	1	rs11071793	54	chr15_64378644	ENSG00000180304	OAZ2	0.341347	0.0263453	0.996451	0.000158725	0.654409	-0.0379842	0.0522851	0.0842066	0.873587	-0.0149931	0.390924	-0.0335135	0.0642501	0.118265	0.719633	0.0327247	0.242973	0.0696835	0.83119	0.0121717	0.885247	-0.0108919	0.0826107	-0.130494	0.612326	-0.0378519	0.836387	-0.0144694	0.514028	0.0380646	0.205383	-0.0769984	0.719578	0.0249969	0.469151	-0.0684579	0.855813	-0.0180547	0.698102	-0.0143284	0.0537771	-0.0541289	0.721628	-0.0416583	0.730597	0.0132358	0.0875667	0.0515905	0.193218	0.0638159	0.724732	-0.0118451	0.150516	0.0550873	0.335568	-0.0648895	0.626511	-0.024373	0.30028	0.168592	0.82353	-0.0139239	0.579399	-0.0135499	0.0420054	0.222272	0.934453	-0.00232252	0.0498395	-0.0605489	0.459558	0.0535905	0.774013	-0.0179289	0.573017	-0.0357394	0.512007	0.0489816	0.304818	-0.0321204	0.44336	-0.0218326	0.774107	0.0150666	0.274699	0.043615	0.31435	0.0389035	1.57558e-06	-0.276292	0.22834	-0.0405044	0.36014	0.099508	0.469389	0.0581277	0.708114	0.00780706	2024-01-01	0	43	0	46	NA	NA	NA	NA
rs11071793_ENSG00000180357	ENSG00000180357	0.0565999	-0.183245	0.323	0.463	0.792398	0.429	-0.127016	0.142	0.029314	0.410396	0.204724	1	0.0521419	0.729987	0.031574	0.442036	0.0402112	0.562956	rs11071793	54	chr15_64378644	ENSG00000180357	ZNF609	0.556873	0.0208704	0.619463	0.0179614	0.84686	-0.0167125	0.710317	0.0108466	0.0536679	-0.128382	0.705051	0.009072	0.175783	0.114032	0.105867	0.160756	0.351293	-0.0607239	0.487498	0.0371631	0.0937934	0.111383	0.904705	-0.00703639	0.00821687	0.154789	0.458409	-0.0518317	0.648566	-0.0387827	0.144685	-0.1132	0.890604	0.0112167	0.750504	0.0310217	0.693371	0.044125	0.980028	0.000950078	0.0341397	0.0727983	0.361114	-0.053946	0.234542	-0.0477503	0.846141	0.00591845	0.983003	0.000838409	0.264495	-0.0410258	0.398513	0.0314529	0.815372	0.0111127	0.0782544	0.0811909	0.781885	0.0404185	0.875102	0.0189494	0.249705	0.0349452	0.768379	0.0360069	0.707807	-0.0112028	0.875945	0.00553297	0.059279	0.132711	0.25901	0.068905	0.340866	-0.0724328	0.385531	0.0863289	0.144362	-0.0472814	0.191448	-0.0430107	0.908392	-0.00814262	0.511093	0.039322	0.907412	0.00490875	0.512244	0.022688	0.000331091	-0.139115	0.0380278	0.170679	0.635099	-0.0449263	0.599567	-0.0168811	2024-01-01	0	43	0	46	NA	NA	NA	NA
rs11071793_ENSG00000241839	ENSG00000241839	0.415752	-0.0215667	0.003	0.019	1	0.492	-0.0149489	0.016	0.0531805	0.744527	1	1	0.188933	1	0.101116	1	0.200684	1	rs11071793	54	chr15_64378644	ENSG00000241839	PLEKHO2	0.299936	-0.0506294	0.212583	0.0520373	0.881856	0.0154291	0.428302	0.0389858	0.010229	0.204453	0.482727	-0.0390649	0.577779	0.0524167	0.770962	-0.0163361	0.882724	-0.0075768	0.8074	-0.0132658	0.438784	-0.0432818	0.563093	0.0270633	0.386143	0.0349689	0.902689	-0.0100787	0.797568	-0.0208476	0.693149	-0.0232791	0.503991	-0.0390348	0.59571	0.0677863	0.771729	-0.0268744	0.832648	-0.00880597	0.235984	0.0324082	0.0554086	-0.158304	0.181239	0.0799542	0.352693	0.0329202	0.545254	0.0369321	0.675749	0.0152812	0.383231	-0.0478877	0.402945	0.0491152	0.492028	-0.0227996	0.79708	0.0362679	0.688939	0.0207623	0.37143	0.0386846	0.393816	0.0785284	0.5877	0.021607	0.0995188	-0.0748945	0.0263401	0.132386	0.758674	0.0155002	0.640416	0.0272034	0.725652	-0.0219133	0.611679	-0.0182447	0.570035	-0.0172858	0.0873229	-0.099817	0.929132	0.00531761	0.470239	-0.0283117	0.968517	-0.00188144	0.051395	-0.0995319	0.0674678	-0.219978	0.555674	0.040918	0.0365385	0.0450763	2024-01-01	0	43	0	46	NA	NA	NA	NA
rs11071793_ENSG00000259635	ENSG00000259635	6.95309e-06	0.0075149	0.005	0	9.73433e-05	0.502	0.00520893	0.004	0.611361	1	0.916249	1	0.991263	1	0.98662	1	0.473813	1	rs11071793	54	chr15_64378644	ENSG00000259635	NA	0.0238921	0.142914	0.0539882	0.121808	0.173653	0.14848	0.419987	0.0642887	0.595161	0.0604131	0.00219067	0.196281	0.672446	-0.0648037	0.137001	0.246801	0.0336208	0.280831	0.236649	0.13886	0.782259	0.0331845	0.000817876	0.443024	0.0298931	0.325593	0.0213206	0.369578	0.0168858	0.341546	0.952532	-0.00724243	0.767849	-0.0463883	0.0110229	-0.3739	0.456058	0.137398	0.442109	0.0605575	0.0391059	0.159304	0.991959	-0.00144492	0.0692924	0.165242	0.366256	0.0665704	0.126441	0.138204	0.414834	0.0579356	0.791892	0.0206553	0.470885	-0.0532965	0.794102	-0.0232734	0.608069	-0.128973	0.0325787	-0.276231	0.14627	0.087239	0.526372	0.0963029	0.126747	0.0993115	0.00499732	0.17088	0.850998	0.0165373	NA	NA	0.716553	-0.0482871	0.0562225	0.270865	0.042238	0.123965	0.00321819	0.155545	0.768851	0.0329563	0.0300536	0.218733	0.58039	-0.0465829	0.0315039	0.146684	0.671646	-0.0284825	0.823782	-0.0304288	0.35919	0.119686	NA	NA	2024-01-01	0	43	0	46	NA	NA	NA	NA
rs11073158_ENSG00000186073	ENSG00000186073	0.802248	-0.0081859	0.15	0.174	1	0.489	-0.00567404	0.022	0.684034	1	0	0	0.915536	1	0.912769	1	0.806038	1	rs11073158	46	chr15_36235357	ENSG00000186073	CDIN1	0.368576	-0.0230947	0.619395	0.0183851	0.962793	-0.00389783	0.802522	-0.00970138	0.426135	0.0500121	0.165395	-0.0349122	0.496907	-0.0796188	0.821118	-0.02361	0.817243	0.00826383	0.289633	0.0738101	0.00283813	0.201625	0.438245	0.0643964	0.155977	-0.129822	0.395181	0.0765871	0.386192	0.0676269	0.740478	0.0158808	0.185012	0.0573695	0.916584	0.0122154	0.560527	-0.0513764	0.162811	-0.0579661	0.159426	-0.0615016	0.111554	-0.16858	0.0630856	0.0795077	0.0773056	-0.0508393	0.91804	-0.00475345	0.949284	-0.00222401	0.93234	-0.00273628	0.35086	-0.046657	0.686507	-0.0139377	0.34816	0.0878925	0.861309	-0.0148223	0.527108	0.0184953	0.895676	0.00793431	0.802209	-0.0119447	0.285057	0.0407699	0.788206	-0.0304444	0.507387	-0.0527568	0.906744	-0.0077297	0.823904	-0.0115776	0.229462	0.0377739	0.36723	-0.0271568	0.576031	0.0358047	0.761424	0.0241461	0.81073	-0.0117423	0.320143	-0.0422995	0.688847	-0.0140876	0.0965623	0.196184	0.889173	0.0123643	0.113183	0.0574113	0/0	78	0	22	0	NA	NA	NA	NA
rs11073158_ENSG00000248079	ENSG00000248079	0.146301	-0.118666	0.058	0.13	0.731505	0.463	-0.0822532	0.074	0.034706	0.17353	0.0817934	0.408967	0.0262727	0.131364	0.0173386	0.086693	0.0499311	0.249656	rs11073158	46	chr15_36235357	ENSG00000248079	NA	0.591683	0.0316636	0.0383689	-0.112192	0.713233	0.0279953	0.122909	-0.0722513	0.937625	0.00528985	0.861347	-0.00767656	0.536456	-0.0695296	0.766358	-0.0320083	0.408224	0.0614957	0.349396	-0.111037	0.725983	-0.0351459	0.822269	0.020743	0.309938	-0.0982486	0.193774	0.127557	0.438567	-0.0651218	0.261436	-0.0660604	0.752459	0.0292066	0.992183	0.00133268	0.38015	0.101104	0.900763	-0.00837053	0.489708	0.0390735	NA	NA	0.665188	0.0337589	0.693287	0.0301826	0.0127192	0.179309	0.884001	-0.010799	0.84298	-0.0112814	0.593413	0.0283548	0.0308123	-0.094965	0.447365	0.0859197	0.674357	-0.0443087	0.0910213	-0.0853512	0.428471	0.0925553	NA	NA	0.379435	-0.0372868	0.337774	-0.121437	0.448933	0.0649904	0.241058	-0.085135	0.327727	-0.080396	0.546948	0.0397146	0.498656	0.0410239	0.546013	-0.0679381	0.360788	-0.0842177	0.240953	0.104816	0.899616	0.0115282	0.545016	-0.0267598	0.86084	0.0301864	0.969654	0.0046088	NA	NA	0/0	78	0	22	0	NA	NA	NA	NA
rs11073158_ENSG00000259245	ENSG00000259245	0.000106353	0.00489658	0.003	0	0.000531763	0.502	0.00339405	0.004	0.692465	1	NA	NA	0.99491	1	0.992182	1	0.576645	1	rs11073158	46	chr15_36235357	ENSG00000259245	NA	NA	NA	NA	NA	0.476116	0.0761529	NA	NA	NA	NA	NA	NA	NA	NA	NA	NA	NA	NA	NA	NA	NA	NA	NA	NA	NA	NA	NA	NA	NA	NA	NA	NA	NA	NA	NA	NA	NA	NA	NA	NA	NA	NA	NA	NA	NA	NA	NA	NA	NA	NA	NA	NA	NA	NA	NA	NA	NA	NA	0.0655761	0.311677	NA	NA	NA	NA	NA	NA	NA	NA	NA	NA	NA	NA	NA	NA	0.113987	-0.151835	NA	NA	NA	NA	NA	NA	NA	NA	NA	NA	NA	NA	0.883432	0.00592336	NA	NA	NA	NA	NA	NA	NA	NA	0/0	78	0	22	0	NA	NA	NA	NA
rs11073158_ENSG00000259639	ENSG00000259639	0.0162644	0.00228714	0.001	0	0.081322	0.501	0.00158532	0.002	0.803092	1	0.988858	1	0.995175	1	0.99262	1	0.724154	1	rs11073158	46	chr15_36235357	ENSG00000259639	NA	NA	NA	NA	NA	NA	NA	NA	NA	NA	NA	NA	NA	NA	NA	NA	NA	NA	NA	NA	NA	NA	NA	NA	NA	NA	NA	NA	NA	NA	NA	NA	NA	NA	NA	NA	NA	NA	NA	NA	NA	NA	NA	NA	NA	NA	NA	NA	NA	NA	NA	NA	NA	NA	NA	NA	NA	NA	NA	NA	NA	NA	NA	NA	NA	NA	NA	NA	NA	NA	NA	NA	NA	NA	NA	NA	NA	NA	NA	NA	NA	NA	NA	NA	NA	NA	NA	NA	NA	NA	NA	NA	NA	NA	NA	NA	NA	NA	NA	0/0	78	0	22	0	NA	NA	NA	NA
rs11073158_ENSG00000261191	ENSG00000261191	6.92413e-08	0.00945178	0.007	0	3.46206e-07	0.503	0.00655147	0.006	0.581502	1	NA	NA	0.991804	1	0.987433	1	0.437224	1	rs11073158	46	chr15_36235357	ENSG00000261191	NA	NA	NA	NA	NA	NA	NA	NA	NA	NA	NA	NA	NA	NA	NA	NA	NA	NA	NA	NA	NA	NA	NA	NA	NA	NA	NA	NA	NA	NA	NA	NA	NA	NA	NA	NA	NA	NA	NA	NA	NA	NA	NA	NA	NA	NA	NA	NA	NA	NA	NA	NA	NA	NA	NA	NA	NA	NA	NA	NA	NA	NA	NA	NA	NA	NA	NA	NA	NA	NA	NA	NA	NA	NA	NA	NA	NA	NA	NA	NA	NA	NA	NA	NA	NA	NA	NA	NA	NA	NA	NA	NA	NA	NA	NA	NA	NA	NA	NA	0/0	78	0	22	0	NA	NA	NA	NA
rs1108053_ENSG00000066379	ENSG00000066379	0.632001	0.011898	0.514	0.609	1	0.477	0.00824708	0.046	0.55796	1	0.0241934	0.556448	0.918904	1	0.911178	1	0.674376	1	rs1108053	46	chr6_30102057	ENSG00000066379	POLR1H	0.422127	0.0266605	0.167001	0.0493161	0.217384	0.0784276	0.0553672	0.0889062	0.0347256	0.154556	0.348322	0.031964	0.719847	0.0331305	0.168943	0.127112	0.839862	-0.0159868	0.156395	-0.0995208	0.631222	-0.0387932	0.448474	-0.0646841	0.542656	0.0428644	0.188669	0.123127	0.194419	0.0894937	0.412859	0.0465013	0.0692871	0.137127	0.73505	-0.0287908	0.0798567	0.203934	0.219495	0.0473557	4.21037e-06	0.201207	0.356519	0.0798287	0.081227	0.0949941	0.00112779	0.119565	0.0577418	0.098107	0.0167483	0.0980066	0.000648294	0.149511	0.00827346	0.136871	0.00044007	0.143945	0.383764	0.130313	0.280315	0.0743323	0.151201	0.0532858	0.958882	0.0043029	4.59084e-10	0.194162	0.373807	0.0324221	0.00569643	0.25064	0.000689892	0.15915	0.309663	0.0724453	0.203648	0.0892648	0.067245	0.0604311	0.00878562	0.0774607	0.650996	-0.0295808	0.306766	-0.0471069	0.0099765	0.12758	0.538279	0.0327445	0.544932	0.0261343	0.000241954	0.314756	0.859973	0.0141241	8.23414e-06	0.119195	0/1	40	25	24	3	0.211	0.045	0.693	NA
rs1108053_ENSG00000204569	ENSG00000204569	0.721968	-0.0187728	0.108	0.13	1	0.489	-0.0130123	0.022	0.638607	1	0	0	0.77622	1	0.772288	1	0.71619	1	rs1108053	46	chr6_30102057	ENSG00000204569	PPP1R10	0.206261	-0.0431864	0.788955	-0.01053	0.929005	-0.00722196	0.285065	-0.0496744	0.592452	-0.0588019	0.753311	-0.0101655	0.0966224	-0.185744	0.0689204	-0.204601	0.165701	-0.131062	0.221343	-0.0870699	0.12183	-0.0960316	0.305933	-0.08692	0.175586	-0.125667	0.131882	0.135316	0.119111	-0.153156	0.0527378	-0.166108	0.266535	-0.0982599	0.438701	-0.118679	0.722182	-0.0569181	0.342891	0.0507596	0.917748	-0.0027371	0.391273	0.0775429	0.966221	-0.00300073	0.169083	-0.073343	0.614553	-0.0317285	0.252258	-0.0501317	0.490439	-0.0366009	0.172594	0.0808408	0.475191	-0.0366898	0.231344	-0.218845	0.201118	-0.0912638	0.706049	-0.012653	0.493417	-0.0786681	0.465269	-0.0216672	0.557372	-0.0241751	0.739078	0.0242401	0.684754	0.0265265	0.444916	-0.0588272	0.0219781	-0.188994	0.385914	-0.024619	0.524272	-0.0170435	0.209304	-0.131004	0.18608	-0.0946183	0.926091	-0.00522654	0.486962	-0.0423441	0.127412	-0.0682575	0.98516	0.00203257	0.94469	-0.00779741	0.328639	0.0198574	0/1	40	25	24	3	0.211	0.045	0.693	NA
rs1108053_ENSG00000204574	ENSG00000204574	0.923137	0.00186387	0.159	0.174	1	0.494	0.00129194	0.012	0.82397	1	0	0	0.980764	1	0.980495	1	0.925118	1	rs1108053	46	chr6_30102057	ENSG00000204574	ABCF1	0.00721086	0.0650147	0.00589512	0.0569731	0.139039	0.0661087	0.00096388	0.0929825	0.0771471	0.0846199	4.67105e-05	0.0961109	0.0637811	-0.172262	0.888538	0.0107055	0.999135	5.94923e-05	0.655705	0.0188876	0.658924	-0.0190625	0.384737	-0.0323636	0.714778	-0.0136416	0.616618	0.0315962	0.159292	0.0881913	0.369739	0.0355862	0.00258541	0.186425	0.467808	-0.0651576	0.666802	0.0462468	0.0293339	0.0701585	0.00036438	0.0587791	0.0102674	0.184163	0.00191	0.0774501	0.0159302	0.0567281	1.19287e-05	0.112997	0.00201373	0.062047	0.00204929	0.0626866	0.079157	0.0459791	0.00171173	0.0659779	0.493774	0.0735328	0.926689	-0.0030601	0.000463617	0.0741115	0.449189	0.0451629	7.3645e-06	0.0817916	0.00532815	0.0712661	0.308168	0.0472888	0.000198565	0.117609	0.0153749	0.114316	0.0217251	0.0883428	0.00301302	0.0637202	4.10958e-08	0.10705	0.522081	0.0306094	0.0010516	0.118425	0.00893543	0.0753269	0.893562	-0.00713279	2.75071e-09	0.126606	0.035267	0.140453	0.577848	0.0278471	0.29997	0.0131752	0/1	40	25	24	3	0.211	0.045	0.693	NA
rs1108053_ENSG00000204576	ENSG00000204576	0.970674	0.00375886	0.065	0.065	1	0.5	0.00260544	0	0.99137	1	0	0	0.94356	1	0.942668	1	0.971085	1	rs1108053	46	chr6_30102057	ENSG00000204576	PRR3	0.0259615	0.0736155	0.310702	0.027729	0.575212	0.0274019	0.22306	0.0444686	0.725828	-0.0220053	0.361067	0.0313444	0.316536	0.105927	0.208393	0.105229	0.19315	0.106376	0.298715	-0.0660939	0.187853	-0.0945359	0.850363	-0.0103424	0.119229	0.0802448	0.632888	0.0233175	0.915117	-0.00498388	0.923763	0.00641748	0.506695	0.0645893	0.0267764	0.182321	0.0928649	-0.20824	0.0723692	0.061513	0.0455167	-0.0801641	0.447362	0.0664643	0.931263	-0.00399352	0.308766	-0.0422919	0.72948	-0.0122215	0.988259	-0.000480929	0.176813	0.0398555	0.963366	-0.00169088	0.98787	-0.000496247	0.999913	1.50906e-05	0.501263	-0.0351906	0.30816	-0.0278602	0.50496	0.0654026	0.421829	0.0267103	0.98793	0.000500857	0.842321	0.0102254	0.244266	0.0661731	0.394123	-0.0473273	0.137099	0.0863342	0.553078	0.0153154	0.00500165	0.0807222	0.314984	-0.0479315	0.228082	0.0650223	0.873353	0.00803051	0.225525	0.0543372	0.977386	-0.000973758	0.540789	0.045862	0.191399	-0.124519	0.808127	0.00665352	0/1	40	25	24	3	0.211	0.045	0.693	NA
rs1108053_ENSG00000204590	ENSG00000204590	0.738325	-0.016281	0.052	0.065	1	0.493	-0.0112852	0.014	0.693361	1	0	0	0.727502	1	0.727488	1	0.720191	1	rs1108053	46	chr6_30102057	ENSG00000204590	GNL1	0.206689	0.029806	0.0601677	-0.0510029	0.277151	0.0566083	0.58992	-0.015833	0.295985	0.0503218	0.434263	-0.0175946	0.691537	0.0332277	0.77009	0.0166781	0.620454	-0.0212484	0.74479	-0.016038	0.929416	-0.00467943	0.933066	-0.00296332	0.450777	0.0257123	0.689972	-0.0229339	0.508954	-0.0492466	0.194671	0.0499791	0.614093	0.024492	0.763166	0.0260762	0.809126	0.0197935	0.779586	-0.00961642	0.04542	-0.0572196	0.904256	0.0119354	0.519111	0.0257156	0.194143	-0.0315405	0.116968	0.0592293	0.258393	0.0332621	0.850096	0.00530258	0.934473	-0.00261276	0.965747	-0.00100854	0.853859	0.0289097	0.134491	-0.0798929	0.302813	0.0244089	0.409267	0.0651412	0.770099	0.0112025	0.378038	0.0219602	0.719757	-0.0134932	0.583029	-0.0159543	0.940691	-0.0031087	0.338742	0.056492	0.61217	-0.0145139	0.489578	0.0192368	0.901203	-0.00550902	0.312832	0.0476741	0.93592	0.00311953	0.676963	0.0128141	0.638182	-0.0115711	0.466874	0.0569868	0.544484	-0.0462633	0.354246	0.0147398	0/1	40	25	24	3	0.211	0.045	0.693	NA
rs1108053_ENSG00000204592	ENSG00000204592	0.706802	-0.0169021	0.623	0.543	1	0.523	-0.0117156	0.046	0.571109	1	0.203573	1	0.887188	1	0.873503	1	0.669744	1	rs1108053	46	chr6_30102057	ENSG00000204592	HLA-E	0.00012208	0.0943119	0.0494294	0.0546976	0.928899	0.00579413	0.171976	0.0434752	0.0276855	0.103015	0.0359719	0.0392147	0.191618	0.0828262	0.506726	-0.0422197	0.710806	0.0149002	0.41197	0.0467121	0.30337	0.0443242	0.392086	0.0341362	0.623544	-0.0206753	0.0348842	-0.0860837	0.464703	0.0317979	0.744615	-0.0148938	0.73764	-0.0147172	0.32455	0.0689137	0.370799	0.0874073	0.0935731	0.040902	0.00561663	0.0514346	0.300961	-0.0685125	0.0844534	0.0741667	0.0830944	0.06135	0.00947398	0.0894237	0.000204106	0.115729	0.341509	0.0276507	0.0294071	0.0741701	0.483651	0.0191607	0.789504	-0.0374122	0.0209055	-0.095259	0.120252	0.0312757	0.409437	0.0776563	0.197269	0.0327716	0.00611659	0.0697877	0.378035	0.053335	0.60735	0.0194438	0.814111	0.0104195	0.546945	-0.0339399	0.452687	0.0232461	0.371314	0.0242738	0.189189	0.0729412	0.544305	0.0264498	0.387335	-0.0325346	0.768249	0.0078527	0.414516	0.0245751	0.153318	0.0939126	0.125334	0.152301	0.0879675	0.0272861	0/1	40	25	24	3	0.211	0.045	0.693	NA
rs1108053_ENSG00000204599	ENSG00000204599	1.39153e-16	0.0236752	0.016	0	3.20052e-15	0.508	0.0164104	0.016	0.392858	1	0.695793	1	0.98656	1	0.979402	1	0.229718	1	rs1108053	46	chr6_30102057	ENSG00000204599	TRIM39	0.132674	0.0456916	0.521386	0.0241119	0.174969	-0.0961769	0.412053	0.0296282	0.579831	-0.0319617	0.432296	0.0182715	0.281448	-0.112696	0.72343	-0.0301755	0.811803	-0.0156186	0.869253	-0.0106607	0.826427	0.0151828	0.982452	-0.0014228	0.505115	0.0461172	0.360881	-0.062027	0.727282	0.0270281	0.662833	-0.0319095	0.670862	-0.0316143	0.945634	-0.0065864	0.484341	-0.0630581	0.878264	0.00637441	0.779004	0.00963414	0.708956	0.0398143	0.294211	0.0340973	0.0367995	0.0534752	0.582032	-0.016781	0.538987	-0.0180055	0.534306	-0.0147934	0.73415	-0.0154029	0.169141	0.0678605	0.883649	0.02386	0.191687	-0.0676402	0.594127	0.0163466	0.965445	-0.00393444	0.032108	0.0524846	0.293314	0.0353583	0.32111	0.0650758	0.66913	-0.018414	0.859032	-0.00926161	0.89375	0.00726556	0.096999	0.0540425	0.912176	0.00350355	0.631062	-0.0254788	0.584556	0.0281113	0.0898096	0.0639263	0.259383	-0.0350306	0.763656	0.00770826	0.549133	-0.0457373	0.305456	-0.0913439	0.0466309	0.0436176	0/1	40	25	24	3	0.211	0.045	0.693	NA
rs1108053_ENSG00000204619	ENSG00000204619	0.628009	-0.0150925	0.011	0.022	1	0.495	-0.0104614	0.01	0.495949	1	NA	NA	0.506152	1	0.506133	1	0.545517	1	rs1108053	46	chr6_30102057	ENSG00000204619	PPP1R11	0.0682829	-0.0436309	0.00087692	-0.116477	0.532228	-0.0350563	0.0738075	0.0466702	0.534194	-0.0276101	0.593849	-0.0103638	0.695667	-0.0237929	0.228674	-0.0676333	0.454994	0.043826	0.020377	0.15691	0.296416	0.0673359	0.355879	0.0392881	0.416309	0.0324391	0.0971779	-0.081686	0.865349	0.00959057	0.636554	-0.018545	0.571992	-0.0355763	0.100511	-0.161436	0.301561	-0.109986	0.842848	0.00534622	0.37874	-0.0195361	0.612048	0.0397786	0.213963	0.0477485	0.286558	-0.0248254	0.400364	-0.0190964	0.328719	0.0278554	0.156908	-0.0298952	0.0216378	-0.0703244	0.0517231	-0.0472932	0.491094	0.0656488	0.0510839	0.082632	0.0478874	-0.0454577	0.558645	0.0401319	0.102333	-0.0291273	0.243156	-0.0231132	0.865487	0.0107813	0.143376	0.0653822	0.445451	0.0490208	0.804155	-0.0107388	0.816385	-0.00507131	0.00920785	-0.0503795	0.116712	-0.060204	0.133284	0.0755166	0.0170529	-0.0890889	0.44589	0.0280421	0.442085	-0.0162375	0.760751	-0.0193933	0.170162	-0.104358	0.032231	0.0352526	0/1	40	25	24	3	0.211	0.045	0.693	NA
rs1108053_ENSG00000204625	ENSG00000204625	0.509284	-0.0206009	0.007	0.022	1	0.493	-0.0142794	0.014	0.254389	1	NA	NA	0.279753	1	0.279721	1	0.354099	1	rs1108053	46	chr6_30102057	ENSG00000204625	HCG9	0.0270928	0.147049	0.0138554	0.184419	0.464419	0.0763209	NA	NA	0.00646378	0.317246	NA	NA	NA	NA	0.0169413	0.297344	0.00839034	0.315864	NA	NA	NA	NA	NA	NA	NA	NA	NA	NA	0.147526	0.202196	0.194441	0.144394	0.595287	0.0701023	NA	NA	0.203121	0.2181	0.0475054	0.155869	NA	NA	NA	NA	0.00480141	0.240211	0.00218662	0.241345	0.323166	0.0870003	NA	NA	0.0299976	0.155656	0.00155258	0.264704	0.0569492	0.148436	0.724796	0.0705013	NA	NA	0.00044474	0.243496	0.111117	-0.196904	NA	NA	0.453266	0.0516635	NA	NA	0.00187995	0.274644	0.00471036	0.299475	0.256146	0.125568	NA	NA	NA	NA	0.399371	-0.102004	0.775822	0.0265653	0.000198277	0.314386	NA	NA	1.64624e-06	0.309081	0.174673	0.189767	NA	NA	0.0312873	0.103116	0/1	40	25	24	3	0.211	0.045	0.693	NA
rs1108053_ENSG00000204632	ENSG00000204632	0.359036	-0.0287398	0.002	0.022	1	0.49	-0.0199209	0.02	0.00132014	0.0303632	NA	NA	0.0143659	0.330417	0.0143458	0.329953	0.069994	1	rs1108053	46	chr6_30102057	ENSG00000204632	HLA-G	0.437626	0.0464082	0.76573	-0.0213608	0.267605	-0.109864	0.920526	0.00776163	0.741175	0.0369812	0.291954	-0.058565	0.880309	-0.0182338	0.63463	0.063371	0.34014	-0.10373	0.088518	-0.212897	0.011931	-0.26237	0.46593	-0.0669449	0.463843	-0.0814078	0.557452	0.0677235	0.241369	-0.141247	0.254811	-0.114918	0.966334	-0.00490045	0.168903	-0.196521	0.426416	0.126595	0.451339	0.0595706	0.135492	-0.103136	0.0116001	-0.3297	0.727495	-0.0285497	0.656244	-0.0296561	0.938835	0.00628624	0.973502	-0.00206798	0.763374	-0.0216287	0.098914	-0.128338	0.257619	-0.075656	0.111951	-0.278406	0.7236	0.0319475	2.88884e-06	-0.264159	0.393247	-0.129553	0.960446	0.00280855	0.459629	-0.0499934	0.854577	0.0232192	0.669044	0.0307189	0.0163354	-0.109573	0.926217	0.00988103	0.241746	-0.0756715	0.709821	-0.0206927	0.920842	0.00959479	0.138738	-0.150132	0.176199	-0.102017	2.50352e-12	-0.479259	0.846212	-0.0109705	0.881626	0.0213092	0.310243	-0.133069	0.377855	-0.047759	0/1	40	25	24	3	0.211	0.045	0.693	NA
rs1108053_ENSG00000204642	ENSG00000204642	0.771045	-0.0151093	0.211	0.239	1	0.488	-0.0104729	0.024	0.684394	1	0.454608	1	0.864574	1	0.858718	1	0.771921	1	rs1108053	46	chr6_30102057	ENSG00000204642	HLA-F	0.100489	-0.0474574	0.68145	0.0123338	0.737709	0.0275021	0.207508	-0.0409516	0.230433	0.0633061	0.225529	-0.0307711	0.880586	-0.0131563	0.0520852	-0.156401	0.687032	0.0278639	7.19941e-07	-0.482983	1.58333e-10	-0.545257	0.366816	-0.0542575	0.119482	-0.0962029	0.235307	-0.0788999	0.0477213	-0.128937	0.0413811	0.110958	0.314292	0.0713017	0.135265	0.151732	0.466534	0.0870599	0.370052	-0.0312597	5.93098e-09	0.325333	0.709174	-0.0251223	0.309662	0.0419659	0.0312807	0.0776416	0.701613	-0.013335	0.041679	0.0667241	0.377237	-0.0278856	0.109803	-0.055483	0.0781461	-0.0430672	0.0762252	-0.213058	0.0101561	0.207363	0.411378	-0.0191086	0.346686	0.0974175	0.0356767	-0.0690905	0.796823	-0.00857776	0.438504	0.0552141	0.246597	0.063525	0.261882	-0.0757645	0.880183	-0.00859022	0.257518	-0.045402	0.588538	-0.0227125	0.224502	0.0829227	0.329027	0.0516497	0.422141	0.0390859	0.167605	0.0863825	0.254704	-0.0316929	0.403167	0.0518092	0.634294	0.0375375	0.00116089	0.132208	0/1	40	25	24	3	0.211	0.045	0.693	NA
rs1108053_ENSG00000204681	ENSG00000204681	0.251492	-0.0588136	0.022	0.065	1	0.478	-0.0407665	0.044	0.0491436	1	0	0	0.084897	1	0.071275	1	0.118389	1	rs1108053	46	chr6_30102057	ENSG00000204681	GABBR1	0.000312649	-0.097223	0.0854428	0.0398861	0.976793	0.00126273	0.492067	0.0142989	0.0796354	0.0728579	0.0334968	-0.0404283	0.651693	-0.0234099	0.0649601	-0.114596	0.354023	-0.0481427	0.952408	0.00304228	0.143481	-0.0757428	0.910961	-0.00541676	0.404543	-0.0482911	0.355914	-0.0352081	0.871134	-0.00760744	0.131388	-0.0708599	0.274434	-0.0734417	0.251998	-0.0747615	0.207118	-0.0981098	0.836926	-0.00572632	0.286285	-0.0212719	0.311023	0.134002	0.0523769	-0.0528241	0.068199	-0.0414895	0.15241	-0.0411513	0.709469	-0.00862144	0.106774	-0.0327246	0.891353	-0.00361864	0.583246	-0.014226	0.484951	-0.077602	0.951354	0.00297589	0.864312	-0.00417888	0.00461249	-0.191722	0.0730389	-0.0435818	0.286103	-0.024273	0.0773799	0.117664	0.671471	0.0173663	0.304009	-0.0475949	0.746004	0.0137239	0.108318	-0.0371784	0.591555	-0.0113763	0.0480492	0.0588166	0.366203	0.0445156	0.0725904	0.0529469	0.942657	0.00185096	0.0237915	-0.0546908	0.445714	0.0451922	0.119512	-0.0706279	0.000751194	0.0926954	0/1	40	25	24	3	0.211	0.045	0.693	NA
rs1108053_ENSG00000206503	ENSG00000206503	0.983932	-0.00741333	1	1	1	0.514	-0.00513853	0.028	0.744272	1	0.999281	1	0.927951	1	0.882769	1	0.983916	1	rs1108053	46	chr6_30102057	ENSG00000206503	HLA-A	0.00968126	-0.0872757	0.0200351	-0.0929178	0.012941	-0.198108	7.15098e-10	0.362631	2.68086e-05	0.288488	6.53338e-07	0.160065	0.23616	-0.107169	0.382575	-0.0660497	0.127997	-0.0927045	0.0992447	-0.16209	0.104085	-0.136309	0.923535	-0.00533502	0.565971	-0.0308292	0.0293465	-0.157202	0.0788033	-0.129037	0.272499	-0.0669758	0.195777	-0.0821811	0.174467	-0.136648	0.866603	0.0194848	0.241397	-0.0445983	0.996689	-0.000231912	0.0656723	-0.151319	0.801901	0.0140314	0.0303763	-0.0671662	0.68327	0.022617	8.35839e-05	-0.168192	0.198735	0.0599541	0.00858001	0.161529	0.0149873	-0.11978	0.719179	0.0502217	0.734265	0.0212443	0.11547	-0.0493201	0.824942	-0.026467	1.96853e-16	-0.321892	0.149148	0.0499543	0.811689	0.0213688	0.604764	-0.0265658	0.445566	-0.0516014	0.674775	0.0302435	1.68595e-10	-0.224423	2.19716e-13	-0.254393	0.517601	-0.0372659	0.913342	0.00682935	0.59189	-0.0268939	0.0150257	0.152951	0.223699	0.0509296	0.414674	0.0737335	0.387939	-0.0862603	1.23711e-06	-0.155221	0/1	40	25	24	3	0.211	0.045	0.693	NA
rs1108053_ENSG00000214922	ENSG00000214922	0.949192	0.00986939	0.197	0.217	1	0.493	0.00684094	0.014	0.80644	1	0	0	0.907802	1	0.905523	1	0.951766	1	rs1108053	46	chr6_30102057	ENSG00000214922	HLA-F-AS1	0.00981867	0.0966065	0.374762	-0.032035	0.000668812	-0.220914	0.443907	0.0279633	0.0336974	0.128931	0.000767584	0.121502	0.341977	-0.117656	0.00242164	-0.393926	0.671392	-0.028348	1.258e-07	-0.658887	2.47973e-13	-0.764173	8.02731e-05	-0.335933	0.000944972	-0.316401	0.000284274	-0.342638	6.9052e-06	-0.487762	0.829206	0.0130184	0.807193	0.0183806	0.924585	0.0125366	0.844867	-0.0316806	0.0150135	0.0990748	0.0317566	0.0918811	0.774096	-0.0306964	0.196402	0.0667094	0.32528	-0.0433311	0.723558	-0.0156025	4.45792e-05	-0.17882	0.255597	-0.0434696	0.748523	-0.0187215	0.243723	-0.057471	0.0017048	-0.422781	0.147584	-0.0988472	0.00446286	0.0807926	0.0709578	-0.173207	0.0790252	0.0760861	0.00669034	0.114917	0.123629	-0.118192	0.372765	0.062475	2.59463e-05	-0.367039	0.399234	-0.062932	0.0102035	0.116878	0.0109803	0.0977122	0.137999	0.0778109	0.0994727	-0.0964168	0.565134	-0.0334601	0.540151	0.0350591	0.76205	-0.0106584	0.901436	-0.00986487	0.777107	0.021406	0.00463534	0.113334	0/1	40	25	24	3	0.211	0.045	0.693	NA
rs1108053_ENSG00000231074	ENSG00000231074	0.357907	0.0567344	0.121	0.087	1	0.517	0.0393253	0.034	0.475648	1	0	0	0.423236	1	0.417977	1	0.418249	1	rs1108053	46	chr6_30102057	ENSG00000231074	HCG18	0.463102	-0.0329537	0.983747	-0.000855637	0.292096	-0.0592407	0.161156	-0.0664467	0.951004	-0.0045858	0.146432	-0.0585022	0.389781	-0.0860322	0.571611	-0.0444309	0.214697	0.0995595	0.355235	-0.0566936	0.429575	-0.0382917	0.512357	-0.0386988	0.504736	0.0355198	0.199513	0.103326	0.995735	0.000484186	0.366153	0.0539762	0.109834	0.127803	0.796013	0.0305874	0.673589	-0.0409816	0.660951	-0.0210681	0.104643	0.0516505	0.634844	-0.0425323	0.948181	-0.00376356	0.254252	-0.0583151	0.969478	0.0020574	0.387215	-0.0322283	0.0621999	-0.0799922	0.215759	-0.0621002	0.842224	0.0108906	0.855592	-0.0330517	0.475814	-0.0488456	0.964991	0.00164896	0.0849306	0.183893	0.993237	0.000317965	0.317938	-0.0381469	0.427956	0.0526186	0.450204	0.0371486	0.280179	0.0493991	0.831778	0.0124069	0.312979	-0.0415949	0.191093	-0.0482653	0.722272	0.0247568	0.968478	0.00224273	0.317889	-0.057434	0.333756	-0.0689175	0.0704332	0.0571127	0.724294	-0.0298839	0.356735	0.0955123	0.0834871	-0.0466644	0/1	40	25	24	3	0.211	0.045	0.693	NA
rs1108053_ENSG00000231226	ENSG00000231226	1.29492e-09	0.0123725	0.008	0	2.97831e-08	0.504	0.00857599	0.008	0.533115	1	0.856667	1	0.991649	1	0.987178	1	0.379983	1	rs1108053	46	chr6_30102057	ENSG00000231226	TRIM31-AS1	NA	NA	NA	NA	2.46492e-09	-0.513127	NA	NA	NA	NA	NA	NA	NA	NA	NA	NA	NA	NA	NA	NA	NA	NA	NA	NA	NA	NA	NA	NA	NA	NA	NA	NA	NA	NA	NA	NA	NA	NA	0.0031491	-0.194602	NA	NA	NA	NA	NA	NA	0.0884938	-0.0538019	NA	NA	NA	NA	NA	NA	NA	NA	NA	NA	NA	NA	NA	NA	NA	NA	0.0556087	-0.255324	NA	NA	NA	NA	NA	NA	NA	NA	NA	NA	0.982999	-0.00181626	0.996461	0.000283171	0.892259	-0.00751478	0.0126622	-0.149197	NA	NA	3.5118e-05	-0.171918	9.77085e-15	-0.672321	NA	NA	NA	NA	0.0332195	-0.246794	NA	NA	0/1	40	25	24	3	0.211	0.045	0.693	NA
rs1108053_ENSG00000234127	ENSG00000234127	0.811415	-0.00797043	0.111	0.13	1	0.491	-0.00552468	0.018	0.698367	1	0	0	0.910421	1	0.905122	1	0.813924	1	rs1108053	46	chr6_30102057	ENSG00000234127	TRIM26	0.933463	-0.00259377	0.942581	-0.00285553	0.0118369	-0.186482	0.856954	-0.00601286	0.57411	0.0325285	0.913197	-0.00279328	0.324155	-0.0909289	0.0256822	-0.234733	0.928491	0.0066279	0.786083	0.0189743	0.539335	-0.0457828	0.655956	-0.0341116	0.804636	-0.0176008	0.193352	-0.104047	0.25586	-0.0928087	0.402766	-0.0524242	0.737441	0.0302188	0.980843	0.00230551	0.914104	0.0160509	0.000228513	-0.12912	0.759273	0.00655747	0.0196402	-0.135995	0.433611	0.0317132	0.563329	-0.0150735	0.11969	0.0516578	0.292311	-0.0291517	0.669573	-0.012126	0.518736	0.0261248	0.240651	-0.0458726	0.263751	-0.183547	0.505003	-0.0443617	0.21219	-0.0352985	0.065278	-0.138299	0.966912	-0.000953489	0.329113	-0.0335983	0.187969	-0.0906208	0.368592	-0.0517772	0.0133305	-0.208043	0.104993	-0.0695944	0.0317892	-0.047902	0.554191	-0.012683	0.214796	-0.0683773	0.648853	-0.025981	0.00603684	-0.127488	0.000278924	-0.103235	0.00180688	-0.113577	0.151777	0.102315	0.858	-0.0109051	0.121777	0.0335709	0/1	40	25	24	3	0.211	0.045	0.693	NA
rs1108053_ENSG00000235781	ENSG00000235781	0.00155866	0.00326623	0.002	0	0.0358492	0.501	0.00226398	0.002	0.74706	1	NA	NA	0.995051	1	0.992415	1	0.648595	1	rs1108053	46	chr6_30102057	ENSG00000235781	NA	0.221719	0.0775468	0.471525	0.0498047	0.825092	0.0219009	NA	NA	0.467192	0.0763823	NA	NA	NA	NA	NA	NA	NA	NA	NA	NA	NA	NA	NA	NA	NA	NA	NA	NA	NA	NA	NA	NA	NA	NA	NA	NA	NA	NA	0.533024	-0.0454438	0.310736	0.0602327	0.141526	0.204004	0.437178	0.0646733	0.702086	-0.0279734	0.632586	-0.0394956	NA	NA	0.624098	0.0327718	NA	NA	NA	NA	0.0514256	0.430957	0.50301	0.0682993	0.595019	0.0278861	0.578843	-0.0713576	NA	NA	0.812512	0.0155231	0.270301	-0.112764	0.618357	0.0432123	0.933205	0.00777338	0.669461	0.0426751	0.220087	0.0819835	0.486201	-0.043947	0.475219	-0.0932195	0.415659	0.0841597	0.859034	-0.0155137	0.194277	0.0790616	0.40756	-0.0436987	0.991017	-0.00113542	0.332021	0.114767	0.7316	-0.0188522	0/1	40	25	24	3	0.211	0.045	0.693	NA
rs1108053_ENSG00000241370	ENSG00000241370	0.856739	-0.0154879	0.145	0.152	1	0.496	-0.0107354	0.008	0.873856	1	0.999692	1	0.83927	1	0.833353	1	0.8503	1	rs1108053	46	chr6_30102057	ENSG00000241370	RPP21	0.172775	-0.0390297	0.418918	-0.0279953	0.782979	-0.0133147	0.124114	-0.0537098	0.449558	-0.0334696	0.259284	-0.0254155	0.910991	0.00674421	0.230227	0.0835654	0.238681	-0.0510326	0.441984	0.0331983	0.722006	-0.0186512	0.442409	0.0397338	0.0416332	0.0959302	0.918017	-0.00536241	0.565029	-0.0355459	0.709321	-0.0148483	0.379266	0.0434512	0.544224	-0.0412753	0.73176	-0.0309173	0.86085	-0.00556996	0.0792752	0.0522486	0.361038	-0.0681744	0.915976	0.00401331	0.879305	-0.00492004	0.435422	-0.0265895	0.0385463	-0.0635088	0.0120213	-0.0821394	0.847894	-0.00758546	0.753674	0.0100511	0.126049	-0.202872	0.219124	0.079521	0.943839	-0.00166628	0.559355	-0.0369713	0.74551	-0.00625286	0.603791	-0.0147285	0.450147	0.0515231	0.0292324	-0.0724441	0.872621	0.00936704	0.622188	-0.0276078	0.568841	0.0148544	0.309807	0.0231422	0.18449	0.0854732	0.771946	-0.0136487	0.760065	0.0127153	0.397613	0.0365499	0.0727015	-0.05525	0.239915	0.0814295	0.316866	-0.0801658	0.487704	-0.0154213	0/1	40	25	24	3	0.211	0.045	0.693	NA
rs1108053_ENSG00000270604	ENSG00000270604	0.998524	0.000994262	0.043	0.043	1	0.5	0.00068917	0	0.984153	1	0	0	0.981839	1	0.981579	1	0.998523	1	rs1108053	46	chr6_30102057	ENSG00000270604	HCG17	0.0208571	-0.142229	0.331887	-0.0657641	0.0049533	-0.270013	0.151883	-0.108496	0.540961	-0.0632926	0.420381	-0.0457568	0.0353936	-0.265675	0.572078	0.0745666	0.101753	-0.170434	0.384242	-0.105943	0.111367	-0.173758	0.311185	-0.104452	0.0348408	-0.207716	0.202497	0.135079	0.511048	-0.0733518	0.649353	0.045145	0.147337	-0.172228	0.606936	-0.065525	0.441255	-0.121013	0.501446	-0.0537504	0.000645964	-0.227513	NA	NA	0.223805	-0.0977632	0.00343778	-0.202433	0.408278	-0.0659856	0.0320071	-0.150072	0.119449	-0.101391	0.000795904	-0.259717	0.996577	0.000313256	0.710846	-0.0889079	0.598224	-0.0519581	0.155911	-0.0970296	0.589109	-0.0769477	0.0386335	-0.106	0.911681	-0.0069622	0.171658	0.154462	0.651125	-0.0385878	0.0649464	-0.164731	0.0238227	-0.238547	0.118531	-0.0997736	0.749013	-0.0191699	0.55466	-0.0704983	0.595179	-0.0505978	0.037297	-0.182266	0.0632243	-0.168506	0.180336	-0.0792905	0.00935446	0.297022	0.416144	-0.103335	NA	NA	0/1	40	25	24	3	0.211	0.045	0.693	NA
rs1108053_ENSG00000272236	ENSG00000272236	4.30881e-05	0.00587391	0.004	0	0.000991026	0.502	0.00407148	0.004	0.673593	1	0.949888	1	0.992077	1	0.987885	1	0.552235	1	rs1108053	46	chr6_30102057	ENSG00000272236	NA	NA	NA	NA	NA	NA	NA	0.0513666	-0.114039	0.187793	-0.126512	0.112455	-0.0872103	NA	NA	NA	NA	NA	NA	NA	NA	NA	NA	NA	NA	NA	NA	NA	NA	NA	NA	NA	NA	NA	NA	NA	NA	NA	NA	NA	NA	NA	NA	0.171547	-0.196195	0.279643	-0.0823217	NA	NA	0.0224186	-0.167002	NA	NA	0.0575584	-0.124896	NA	NA	NA	NA	NA	NA	NA	NA	1.36751e-05	-0.222181	NA	NA	NA	NA	0.0958997	-0.110022	0.302991	-0.108536	NA	NA	NA	NA	0.00505238	-0.265139	NA	NA	NA	NA	0.33674	-0.10709	0.326035	-0.0908263	NA	NA	NA	NA	NA	NA	0.225142	-0.131879	0.323709	-0.106469	NA	NA	0/1	40	25	24	3	0.211	0.045	0.693	NA
rs1108053_ENSG00000281831	ENSG00000281831	0.00155866	0.00326623	0.002	0	0.0358492	0.501	0.00226398	0.002	0.74706	1	NA	NA	0.995051	1	0.992415	1	0.648595	1	rs1108053	46	chr6_30102057	ENSG00000281831	HCP5B	7.75542e-18	0.512557	6.88059e-15	0.525555	9.60721e-05	0.396731	3.29752e-07	0.387228	0.000278942	0.399623	8.47089e-14	0.416834	0.949309	0.00842212	0.965287	-0.00549447	0.689713	0.0441878	0.000488964	-0.439395	0.00100232	-0.359879	0.49459	0.0725756	0.413968	-0.0959836	0.410297	0.10218	0.0307894	-0.251533	0.296814	-0.100794	0.301477	0.13003	0.956481	0.00713894	0.0795063	0.270062	1.20053e-12	0.518855	NA	NA	1.80353e-08	0.747213	5.22963e-08	0.443439	5.37858e-11	0.48092	1.8681e-10	0.472664	3.71313e-12	0.416418	4.05112e-09	0.375898	0.000117758	0.294071	0.000243575	0.255826	0.0227528	0.52509	2.73132e-05	0.374819	8.72276e-16	0.487275	4.27181e-10	0.746782	2.65883e-09	0.320059	1.53013e-15	0.480807	9.55549e-05	0.459972	5.39022e-05	0.334413	0.00122764	0.315416	2.0099e-07	0.516283	3.8248e-11	0.411815	5.15898e-16	0.457063	3.91146e-05	0.497664	2.00679e-11	0.601364	2.2959e-07	0.439581	0.00137318	0.286116	3.07832e-10	0.36274	9.97616e-05	0.517823	1.68534e-06	0.560849	3.35925e-37	0.684275	0/1	40	25	24	3	0.211	0.045	0.693	NA
rs1108053_ENSG00000285761	ENSG00000285761	2.508e-16	0.0220659	0.015	0	5.76839e-15	0.508	0.0152949	0.016	0.399913	1	0.70564	1	0.986627	1	0.979513	1	0.236645	1	rs1108053	46	chr6_30102057	ENSG00000285761	NA	NA	NA	NA	NA	NA	NA	NA	NA	NA	NA	NA	NA	NA	NA	NA	NA	NA	NA	NA	NA	NA	NA	NA	NA	NA	NA	NA	NA	NA	NA	NA	NA	NA	NA	NA	NA	NA	NA	NA	NA	NA	NA	NA	NA	NA	NA	NA	NA	NA	NA	NA	NA	NA	NA	NA	NA	NA	NA	NA	NA	NA	NA	NA	NA	NA	NA	NA	NA	NA	NA	NA	NA	NA	NA	NA	NA	NA	NA	NA	NA	NA	NA	NA	NA	NA	NA	NA	NA	NA	NA	NA	NA	NA	NA	NA	NA	NA	NA	0/1	40	25	24	3	0.211	0.045	0.693	NA
rs11083046_ENSG00000041353	ENSG00000041353	0.384647	-0.0145387	0.049	0.062	1	0.494	-0.0100775	0.012	0.280717	1	0.0455262	0.273157	0.434112	1	0.40018	1	0.368941	1	rs11083046	372	chr18_54254648	ENSG00000041353	RAB27B	0.335535	-0.0328555	0.338146	-0.0357773	0.370645	-0.0494864	0.615103	-0.0288928	0.789903	-0.0205121	0.020724	-0.0972071	0.602111	-0.0231534	0.255554	0.0312946	0.948708	0.00221994	0.0939721	-0.124095	0.676804	-0.0333172	0.977385	-0.000840594	0.523677	-0.0200172	0.141214	0.0510494	0.899577	-0.00555166	0.625184	0.0157415	0.388408	0.0375156	0.23156	-0.0641637	0.211364	-0.0481189	0.227495	-0.0315538	0.802528	-0.0057739	NA	NA	0.0964144	-0.0806573	0.415359	0.0220457	0.081536	-0.0660041	0.862403	-0.0039146	0.268672	-0.0344126	0.239512	-0.0670423	NA	NA	0.729044	0.0431263	0.361067	-0.0653949	0.314191	-0.0318153	0.283175	-0.0535647	NA	NA	0.91018	0.00472306	0.952466	0.00571659	0.678891	-0.0178453	0.0765889	0.0922227	0.00471028	-0.0914739	0.125477	-0.0337173	0.719403	-0.006791	0.694047	0.0190941	0.482956	-0.0485052	0.500216	-0.0188051	0.916435	0.0027691	0.573492	0.0262484	0.421197	-0.0793068	0.595061	-0.0249408	0.0909404	-0.0440811	2024-01-01	0	62	0	93	NA	NA	NA	GRCh38.AFR_rs8089411:0.3659#0.1011|GRCh38.AFR_rs8093601:0.3948#0.1336|GRCh38.AMR_rs8089411:0.7349#0.403|GRCh38.AMR_rs8093601:0.7318#0.4114|GRCh38.EAS_rs8089411:0.6275#0.2777|GRCh38.EAS_rs8093601:0.6275#0.2777|GRCh38.EUR_rs8089411:0.6516#0.363|GRCh38.EUR_rs8093601:0.661#0.3857|GRCh38.SAS_rs8089411:0.6122#0.3612|GRCh38.SAS_rs8093601:0.6182#0.3639
rs11083046_ENSG00000101751	ENSG00000101751	0.395308	-0.0284569	0.534	0.554	1	0.486	-0.0197248	0.028	0.32339	1	0.64386	1	0.522874	1	0.461739	1	0.396188	1	rs11083046	372	chr18_54254648	ENSG00000101751	POLI	2.01132e-80	-0.530721	1.6729e-64	-0.388808	1.52643e-11	-0.316432	4.75785e-37	-0.440349	1.35258e-23	-0.488983	2.24265e-65	-0.474155	1.26891e-08	-0.403645	6.45846e-08	-0.379845	1.06365e-15	-0.483037	2.0549e-23	-0.723205	1.4814e-36	-0.761157	3.94339e-13	-0.406722	3.86186e-11	-0.430185	3.30903e-08	-0.281263	5.82249e-11	-0.483918	7.42766e-18	-0.517184	4.15934e-14	-0.503286	0.000145704	-0.275779	1.12224e-08	-0.403402	4.4203e-53	-0.492366	1.06607e-84	-0.349356	7.76512e-13	-0.453903	2.97478e-40	-0.462026	5.55166e-47	-0.389412	2.67733e-29	-0.419683	6.66067e-69	-0.513609	1.61855e-50	-0.485987	3.48146e-40	-0.437392	8.12823e-28	-0.362497	1.94815e-05	-0.369913	1.65036e-10	-0.313766	1.3511e-78	-0.462905	2.93004e-16	-0.47088	6.23353e-71	-0.456426	5.6894e-60	-0.450596	1.98968e-11	-0.302927	1.29317e-30	-0.449961	1.41275e-08	-0.234728	1.339e-12	-0.32807	6.26886e-71	-0.537707	1.59353e-99	-0.552998	1.71507e-23	-0.489074	1.26402e-36	-0.635462	4.63123e-30	-0.437325	2.64113e-35	-0.55321	1.49725e-84	-0.530224	1.32262e-11	-0.453164	1.22972e-08	-0.294341	5.30162e-43	-0.209284	2024-01-01	0	62	0	93	NA	NA	NA	GRCh38.AFR_rs8089411:0.3659#0.1011|GRCh38.AFR_rs8093601:0.3948#0.1336|GRCh38.AMR_rs8089411:0.7349#0.403|GRCh38.AMR_rs8093601:0.7318#0.4114|GRCh38.EAS_rs8089411:0.6275#0.2777|GRCh38.EAS_rs8093601:0.6275#0.2777|GRCh38.EUR_rs8089411:0.6516#0.363|GRCh38.EUR_rs8093601:0.661#0.3857|GRCh38.SAS_rs8089411:0.6122#0.3612|GRCh38.SAS_rs8093601:0.6182#0.3639
rs11083046_ENSG00000134046	ENSG00000134046	0.40111	0.0210409	0.136	0.121	1	0.507	0.0145844	0.014	0.427035	1	0.781534	1	0.42032	1	0.420263	1	0.414449	1	rs11083046	372	chr18_54254648	ENSG00000134046	MBD2	0.00780021	0.0563698	0.232732	0.0313285	0.0075858	0.111345	0.00876167	0.0847279	0.183466	0.0729202	0.514928	0.0141178	0.0672835	-0.175662	0.0590192	0.162165	0.86715	0.00931574	0.54386	0.0300274	0.390305	0.0457272	0.551875	-0.0306854	0.365027	0.0535952	0.932564	-0.0051617	0.525437	-0.0388396	0.130909	0.0943897	0.691254	-0.0258725	0.686104	-0.0318576	0.287927	0.0985174	0.0384127	0.046695	0.157909	-0.0329388	0.0986474	0.107254	0.492049	0.0232075	0.226796	0.0350263	0.00560645	0.0880092	0.0016932	0.0645235	0.00123973	0.0761644	0.00810014	0.0738931	0.795605	-0.00697795	0.0276252	0.161381	0.242211	-0.0562468	0.279221	0.0257104	0.783796	-0.0138542	0.801014	0.00483405	0.232507	0.0246216	0.940219	-0.00375276	0.995964	0.000187932	0.151578	0.0732779	0.0246152	0.0964914	0.0802412	0.0419993	0.0232062	0.0431792	0.0424358	0.107162	0.265906	0.0519277	0.250724	0.0415539	0.81487	-0.00686515	0.316082	0.0259761	0.958285	-0.00355228	0.19209	0.0566701	0.229198	0.0204815	2024-01-01	0	62	0	93	NA	NA	NA	GRCh38.AFR_rs8089411:0.3659#0.1011|GRCh38.AFR_rs8093601:0.3948#0.1336|GRCh38.AMR_rs8089411:0.7349#0.403|GRCh38.AMR_rs8093601:0.7318#0.4114|GRCh38.EAS_rs8089411:0.6275#0.2777|GRCh38.EAS_rs8093601:0.6275#0.2777|GRCh38.EUR_rs8089411:0.6516#0.363|GRCh38.EUR_rs8093601:0.661#0.3857|GRCh38.SAS_rs8089411:0.6122#0.3612|GRCh38.SAS_rs8093601:0.6182#0.3639
rs11083046_ENSG00000166845	ENSG00000166845	0.127438	-0.0271381	0.037	0.056	0.764625	0.49	-0.0188107	0.02	0.0660762	0.396457	0.332353	1	0.0883723	0.530234	0.0740234	0.44414	0.0910769	0.546461	rs11083046	372	chr18_54254648	ENSG00000166845	C18orf54	0.0132063	0.0664158	0.0513555	0.0466517	0.300804	0.0575965	0.000119664	0.180846	0.0598498	0.103422	0.0092814	0.0744454	0.557361	0.0351315	0.482749	-0.0442659	0.175707	0.0792494	0.214848	0.0918751	0.0786802	0.124705	0.0427504	0.106888	0.982241	-0.0013195	0.807611	0.0114864	0.528557	0.0361749	0.283736	0.0631068	0.842558	0.0147592	0.573222	0.0432253	0.616548	-0.0314804	0.224033	0.0389789	5.05834e-05	0.0849004	0.0272761	0.166276	0.047877	0.0779623	0.17597	0.0565369	0.155787	0.0477954	0.069653	0.0586215	0.00175167	0.0896971	0.000309444	0.113783	0.697077	0.0124182	0.393263	0.0985391	0.0808914	0.117066	0.236013	0.0306745	0.0444425	0.149003	0.0902077	0.0585921	1.90724e-08	0.181731	0.622982	0.0343032	0.548052	0.0356717	0.22019	0.0591854	0.113819	0.0811742	0.0987107	0.0556567	0.689085	0.012905	0.221062	0.0623491	0.132234	0.0832033	0.225857	0.0453739	0.000290238	-0.0924339	0.012222	0.0799871	0.96543	-0.00286359	0.715774	-0.0225247	0.000286359	0.121566	2024-01-01	0	62	0	93	NA	NA	NA	GRCh38.AFR_rs8089411:0.3659#0.1011|GRCh38.AFR_rs8093601:0.3948#0.1336|GRCh38.AMR_rs8089411:0.7349#0.403|GRCh38.AMR_rs8093601:0.7318#0.4114|GRCh38.EAS_rs8089411:0.6275#0.2777|GRCh38.EAS_rs8093601:0.6275#0.2777|GRCh38.EUR_rs8089411:0.6516#0.363|GRCh38.EUR_rs8093601:0.661#0.3857|GRCh38.SAS_rs8089411:0.6122#0.3612|GRCh38.SAS_rs8093601:0.6182#0.3639
rs11083046_ENSG00000174448	ENSG00000174448	0.531969	-0.00246137	0.001	0.003	1	0.499	-0.00170609	0.002	0.345959	1	NA	NA	0.366289	1	0.366265	1	0.416148	1	rs11083046	372	chr18_54254648	ENSG00000174448	STARD6	0.000561567	0.178858	NA	NA	NA	NA	NA	NA	NA	NA	NA	NA	8.88549e-05	0.439631	0.00235594	0.309781	0.277502	0.108676	0.150246	0.135082	0.0930031	0.159128	1.09073e-07	0.500283	0.000374078	0.335039	0.000390975	0.360046	0.00399262	0.287528	5.14457e-05	0.379919	0.00117265	0.360738	4.06637e-05	0.387352	0.404161	0.0913296	NA	NA	4.22223e-08	0.30932	0.233227	0.129497	NA	NA	NA	NA	NA	NA	NA	NA	NA	NA	NA	NA	NA	NA	NA	NA	NA	NA	NA	NA	NA	NA	NA	NA	2.31132e-10	0.278913	NA	NA	NA	NA	0.0120361	0.224817	NA	NA	NA	NA	NA	NA	NA	NA	NA	NA	NA	NA	0.667882	0.0173852	NA	NA	NA	NA	NA	NA	NA	NA	2024-01-01	0	62	0	93	NA	NA	NA	GRCh38.AFR_rs8089411:0.3659#0.1011|GRCh38.AFR_rs8093601:0.3948#0.1336|GRCh38.AMR_rs8089411:0.7349#0.403|GRCh38.AMR_rs8093601:0.7318#0.4114|GRCh38.EAS_rs8089411:0.6275#0.2777|GRCh38.EAS_rs8093601:0.6275#0.2777|GRCh38.EUR_rs8089411:0.6516#0.363|GRCh38.EUR_rs8093601:0.661#0.3857|GRCh38.SAS_rs8089411:0.6122#0.3612|GRCh38.SAS_rs8093601:0.6182#0.3639
rs11083046_ENSG00000277324	ENSG00000277324	0.967334	-0.000326826	0.011	0.011	1	0.5	-0.000226539	0	0.967082	1	NA	NA	0.96716	1	0.967159	1	0.967081	1	rs11083046	372	chr18_54254648	ENSG00000277324	NA	2.27929e-12	-0.316178	1.05511e-07	-0.282092	0.0067621	-0.22382	0.036954	-0.149456	0.23298	-0.112552	1.00676e-05	-0.20831	0.957528	0.006423	0.16349	-0.147493	0.404582	-0.0903893	0.00769411	-0.284535	0.00350679	-0.274219	0.552267	-0.0611735	0.00597674	-0.310786	0.364415	-0.096262	0.12342	-0.15884	0.0241299	-0.228869	0.144002	-0.180194	0.965244	0.00500289	0.0918389	-0.187452	4.60788e-06	-0.222741	0.00544398	-0.154503	0.00125473	-0.333241	0.0421279	-0.144359	0.00158041	-0.200817	0.00268376	-0.199821	0.000484151	-0.2032	0.00670254	-0.161383	0.0386182	-0.129774	0.521602	0.0386607	0.241668	-0.224296	NA	NA	8.30309e-06	-0.19722	0.0424554	-0.209589	4.34414e-05	-0.178491	4.59875e-07	-0.255901	0.7043	-0.0432897	0.0164556	-0.1873	0.000300787	-0.274702	0.315368	-0.0739994	4.10275e-11	-0.36542	1.21393e-11	-0.323924	0.301632	-0.0875564	0.000304496	-0.311377	0.0378522	-0.152652	0.000461372	-0.209063	8.91685e-11	-0.281056	0.751037	-0.0389504	0.0247032	-0.24077	4.31623e-06	-0.212	2024-01-01	0	62	0	93	NA	NA	NA	GRCh38.AFR_rs8089411:0.3659#0.1011|GRCh38.AFR_rs8093601:0.3948#0.1336|GRCh38.AMR_rs8089411:0.7349#0.403|GRCh38.AMR_rs8093601:0.7318#0.4114|GRCh38.EAS_rs8089411:0.6275#0.2777|GRCh38.EAS_rs8093601:0.6275#0.2777|GRCh38.EUR_rs8089411:0.6516#0.363|GRCh38.EUR_rs8093601:0.661#0.3857|GRCh38.SAS_rs8089411:0.6122#0.3612|GRCh38.SAS_rs8093601:0.6182#0.3639
rs11083843_ENSG00000011485	ENSG00000011485	0.0168586	0.071621	0.068	0.02	0.269738	0.524	0.0496439	0.048	0.177529	1	1	1	0.203732	1	0.201339	1	0.112586	1	rs11083843	50	chr19_46634374	ENSG00000011485	PPP5C	NA	NA	NA	NA	NA	NA	NA	NA	NA	NA	NA	NA	NA	NA	NA	NA	NA	NA	NA	NA	NA	NA	NA	NA	NA	NA	NA	NA	NA	NA	NA	NA	NA	NA	NA	NA	NA	NA	NA	NA	NA	NA	NA	NA	NA	NA	NA	NA	NA	NA	NA	NA	NA	NA	NA	NA	NA	NA	NA	NA	NA	NA	NA	NA	NA	NA	NA	NA	NA	NA	NA	NA	NA	NA	NA	NA	NA	NA	NA	NA	NA	NA	NA	NA	NA	NA	NA	NA	NA	NA	NA	NA	NA	NA	NA	NA	NA	NA	NA	NA	NA	NA	NA	NA	NA	NA	NA
rs11083843_ENSG00000042753	ENSG00000042753	0.769293	0.0195637	0.11	0.1	1	0.505	0.0135605	0.01	0.820307	1	0	0	0.755553	1	0.755543	1	0.778739	1	rs11083843	50	chr19_46634374	ENSG00000042753	AP2S1	NA	NA	NA	NA	NA	NA	NA	NA	NA	NA	NA	NA	NA	NA	NA	NA	NA	NA	NA	NA	NA	NA	NA	NA	NA	NA	NA	NA	NA	NA	NA	NA	NA	NA	NA	NA	NA	NA	NA	NA	NA	NA	NA	NA	NA	NA	NA	NA	NA	NA	NA	NA	NA	NA	NA	NA	NA	NA	NA	NA	NA	NA	NA	NA	NA	NA	NA	NA	NA	NA	NA	NA	NA	NA	NA	NA	NA	NA	NA	NA	NA	NA	NA	NA	NA	NA	NA	NA	NA	NA	NA	NA	NA	NA	NA	NA	NA	NA	NA	NA	NA	NA	NA	NA	NA	NA	NA
rs11083843_ENSG00000090372	ENSG00000090372	0.942537	0.0021931	0.021	0.02	1	0.501	0.00152014	0.002	0.948574	1	1	1	0.94075	1	0.940745	1	0.943243	1	rs11083843	50	chr19_46634374	ENSG00000090372	STRN4	NA	NA	NA	NA	NA	NA	NA	NA	NA	NA	NA	NA	NA	NA	NA	NA	NA	NA	NA	NA	NA	NA	NA	NA	NA	NA	NA	NA	NA	NA	NA	NA	NA	NA	NA	NA	NA	NA	NA	NA	NA	NA	NA	NA	NA	NA	NA	NA	NA	NA	NA	NA	NA	NA	NA	NA	NA	NA	NA	NA	NA	NA	NA	NA	NA	NA	NA	NA	NA	NA	NA	NA	NA	NA	NA	NA	NA	NA	NA	NA	NA	NA	NA	NA	NA	NA	NA	NA	NA	NA	NA	NA	NA	NA	NA	NA	NA	NA	NA	NA	NA	NA	NA	NA	NA	NA	NA
rs11083843_ENSG00000105281	ENSG00000105281	0.337963	-0.0589281	0.089	0.14	1	0.475	-0.0408459	0.05	0.212044	1	0	0	0.314051	1	0.300782	1	0.289902	1	rs11083843	50	chr19_46634374	ENSG00000105281	SLC1A5	NA	NA	NA	NA	NA	NA	NA	NA	NA	NA	NA	NA	NA	NA	NA	NA	NA	NA	NA	NA	NA	NA	NA	NA	NA	NA	NA	NA	NA	NA	NA	NA	NA	NA	NA	NA	NA	NA	NA	NA	NA	NA	NA	NA	NA	NA	NA	NA	NA	NA	NA	NA	NA	NA	NA	NA	NA	NA	NA	NA	NA	NA	NA	NA	NA	NA	NA	NA	NA	NA	NA	NA	NA	NA	NA	NA	NA	NA	NA	NA	NA	NA	NA	NA	NA	NA	NA	NA	NA	NA	NA	NA	NA	NA	NA	NA	NA	NA	NA	NA	NA	NA	NA	NA	NA	NA	NA
rs11083843_ENSG00000105287	ENSG00000105287	0.726603	0.0152389	0.048	0.04	1	0.504	0.0105628	0.008	0.782189	1	0	0	0.737194	1	0.731401	1	0.746598	1	rs11083843	50	chr19_46634374	ENSG00000105287	PRKD2	NA	NA	NA	NA	NA	NA	NA	NA	NA	NA	NA	NA	NA	NA	NA	NA	NA	NA	NA	NA	NA	NA	NA	NA	NA	NA	NA	NA	NA	NA	NA	NA	NA	NA	NA	NA	NA	NA	NA	NA	NA	NA	NA	NA	NA	NA	NA	NA	NA	NA	NA	NA	NA	NA	NA	NA	NA	NA	NA	NA	NA	NA	NA	NA	NA	NA	NA	NA	NA	NA	NA	NA	NA	NA	NA	NA	NA	NA	NA	NA	NA	NA	NA	NA	NA	NA	NA	NA	NA	NA	NA	NA	NA	NA	NA	NA	NA	NA	NA	NA	NA	NA	NA	NA	NA	NA	NA
rs11083843_ENSG00000130748	ENSG00000130748	0.991875	0.00232004	0.059	0.06	1	0.499	0.00160813	0.002	0.969222	1	0	0	0.962319	1	0.961481	1	0.99197	1	rs11083843	50	chr19_46634374	ENSG00000130748	TMEM160	NA	NA	NA	NA	NA	NA	NA	NA	NA	NA	NA	NA	NA	NA	NA	NA	NA	NA	NA	NA	NA	NA	NA	NA	NA	NA	NA	NA	NA	NA	NA	NA	NA	NA	NA	NA	NA	NA	NA	NA	NA	NA	NA	NA	NA	NA	NA	NA	NA	NA	NA	NA	NA	NA	NA	NA	NA	NA	NA	NA	NA	NA	NA	NA	NA	NA	NA	NA	NA	NA	NA	NA	NA	NA	NA	NA	NA	NA	NA	NA	NA	NA	NA	NA	NA	NA	NA	NA	NA	NA	NA	NA	NA	NA	NA	NA	NA	NA	NA	NA	NA	NA	NA	NA	NA	NA	NA
rs11083843_ENSG00000130749	ENSG00000130749	0.126531	-0.119748	0.065	0.14	1	0.462	-0.0830028	0.076	0.0308105	0.492969	0.0432794	0.692471	0.0203205	0.325128	0.0161888	0.259021	0.042773	0.684368	rs11083843	50	chr19_46634374	ENSG00000130749	ZC3H4	NA	NA	NA	NA	NA	NA	NA	NA	NA	NA	NA	NA	NA	NA	NA	NA	NA	NA	NA	NA	NA	NA	NA	NA	NA	NA	NA	NA	NA	NA	NA	NA	NA	NA	NA	NA	NA	NA	NA	NA	NA	NA	NA	NA	NA	NA	NA	NA	NA	NA	NA	NA	NA	NA	NA	NA	NA	NA	NA	NA	NA	NA	NA	NA	NA	NA	NA	NA	NA	NA	NA	NA	NA	NA	NA	NA	NA	NA	NA	NA	NA	NA	NA	NA	NA	NA	NA	NA	NA	NA	NA	NA	NA	NA	NA	NA	NA	NA	NA	NA	NA	NA	NA	NA	NA	NA	NA
rs11083843_ENSG00000130751	ENSG00000130751	5.40237e-16	0.0243403	0.015	0	8.6438e-15	0.508	0.0168714	0.016	0.376339	1	0.671958	1	0.990886	1	0.97848	1	0.213749	1	rs11083843	50	chr19_46634374	ENSG00000130751	NPAS1	NA	NA	NA	NA	NA	NA	NA	NA	NA	NA	NA	NA	NA	NA	NA	NA	NA	NA	NA	NA	NA	NA	NA	NA	NA	NA	NA	NA	NA	NA	NA	NA	NA	NA	NA	NA	NA	NA	NA	NA	NA	NA	NA	NA	NA	NA	NA	NA	NA	NA	NA	NA	NA	NA	NA	NA	NA	NA	NA	NA	NA	NA	NA	NA	NA	NA	NA	NA	NA	NA	NA	NA	NA	NA	NA	NA	NA	NA	NA	NA	NA	NA	NA	NA	NA	NA	NA	NA	NA	NA	NA	NA	NA	NA	NA	NA	NA	NA	NA	NA	NA	NA	NA	NA	NA	NA	NA
rs11083843_ENSG00000142230	ENSG00000142230	0.0540714	-0.169054	0.184	0.32	0.865143	0.432	-0.117179	0.136	0.0140714	0.225143	0.132533	1	0.0306155	0.489848	0.0230595	0.368952	0.028684	0.458944	rs11083843	50	chr19_46634374	ENSG00000142230	SAE1	NA	NA	NA	NA	NA	NA	NA	NA	NA	NA	NA	NA	NA	NA	NA	NA	NA	NA	NA	NA	NA	NA	NA	NA	NA	NA	NA	NA	NA	NA	NA	NA	NA	NA	NA	NA	NA	NA	NA	NA	NA	NA	NA	NA	NA	NA	NA	NA	NA	NA	NA	NA	NA	NA	NA	NA	NA	NA	NA	NA	NA	NA	NA	NA	NA	NA	NA	NA	NA	NA	NA	NA	NA	NA	NA	NA	NA	NA	NA	NA	NA	NA	NA	NA	NA	NA	NA	NA	NA	NA	NA	NA	NA	NA	NA	NA	NA	NA	NA	NA	NA	NA	NA	NA	NA	NA	NA
rs11083843_ENSG00000160007	ENSG00000160007	0.208467	-0.111113	0.163	0.24	1	0.461	-0.0770178	0.078	0.13658	1	0.571669	1	0.147177	1	0.124742	1	0.154224	1	rs11083843	50	chr19_46634374	ENSG00000160007	ARHGAP35	NA	NA	NA	NA	NA	NA	NA	NA	NA	NA	NA	NA	NA	NA	NA	NA	NA	NA	NA	NA	NA	NA	NA	NA	NA	NA	NA	NA	NA	NA	NA	NA	NA	NA	NA	NA	NA	NA	NA	NA	NA	NA	NA	NA	NA	NA	NA	NA	NA	NA	NA	NA	NA	NA	NA	NA	NA	NA	NA	NA	NA	NA	NA	NA	NA	NA	NA	NA	NA	NA	NA	NA	NA	NA	NA	NA	NA	NA	NA	NA	NA	NA	NA	NA	NA	NA	NA	NA	NA	NA	NA	NA	NA	NA	NA	NA	NA	NA	NA	NA	NA	NA	NA	NA	NA	NA	NA
rs11083843_ENSG00000160014	ENSG00000160014	0.614016	0.02647	0.074	0.06	1	0.507	0.0183476	0.014	0.693923	1	0	0	0.633413	1	0.625462	1	0.645885	1	rs11083843	50	chr19_46634374	ENSG00000160014	CALM3	NA	NA	NA	NA	NA	NA	NA	NA	NA	NA	NA	NA	NA	NA	NA	NA	NA	NA	NA	NA	NA	NA	NA	NA	NA	NA	NA	NA	NA	NA	NA	NA	NA	NA	NA	NA	NA	NA	NA	NA	NA	NA	NA	NA	NA	NA	NA	NA	NA	NA	NA	NA	NA	NA	NA	NA	NA	NA	NA	NA	NA	NA	NA	NA	NA	NA	NA	NA	NA	NA	NA	NA	NA	NA	NA	NA	NA	NA	NA	NA	NA	NA	NA	NA	NA	NA	NA	NA	NA	NA	NA	NA	NA	NA	NA	NA	NA	NA	NA	NA	NA	NA	NA	NA	NA	NA	NA
rs11083843_ENSG00000181027	ENSG00000181027	0.412798	-0.0386391	0.032	0.06	1	0.486	-0.0267826	0.028	0.260157	1	0	0	0.281032	1	0.281006	1	0.317248	1	rs11083843	50	chr19_46634374	ENSG00000181027	FKRP	NA	NA	NA	NA	NA	NA	NA	NA	NA	NA	NA	NA	NA	NA	NA	NA	NA	NA	NA	NA	NA	NA	NA	NA	NA	NA	NA	NA	NA	NA	NA	NA	NA	NA	NA	NA	NA	NA	NA	NA	NA	NA	NA	NA	NA	NA	NA	NA	NA	NA	NA	NA	NA	NA	NA	NA	NA	NA	NA	NA	NA	NA	NA	NA	NA	NA	NA	NA	NA	NA	NA	NA	NA	NA	NA	NA	NA	NA	NA	NA	NA	NA	NA	NA	NA	NA	NA	NA	NA	NA	NA	NA	NA	NA	NA	NA	NA	NA	NA	NA	NA	NA	NA	NA	NA	NA	NA
rs11083843_ENSG00000197380	ENSG00000197380	0.450418	-0.0217124	0.005	0.02	1	0.492	-0.0150499	0.016	0.126481	1	NA	NA	0.161059	1	0.16102	1	0.24876	1	rs11083843	50	chr19_46634374	ENSG00000197380	DACT3	NA	NA	NA	NA	NA	NA	NA	NA	NA	NA	NA	NA	NA	NA	NA	NA	NA	NA	NA	NA	NA	NA	NA	NA	NA	NA	NA	NA	NA	NA	NA	NA	NA	NA	NA	NA	NA	NA	NA	NA	NA	NA	NA	NA	NA	NA	NA	NA	NA	NA	NA	NA	NA	NA	NA	NA	NA	NA	NA	NA	NA	NA	NA	NA	NA	NA	NA	NA	NA	NA	NA	NA	NA	NA	NA	NA	NA	NA	NA	NA	NA	NA	NA	NA	NA	NA	NA	NA	NA	NA	NA	NA	NA	NA	NA	NA	NA	NA	NA	NA	NA	NA	NA	NA	NA	NA	NA
rs11083843_ENSG00000230510	ENSG00000230510	0.000181116	0.0045748	0.003	0	0.00289786	0.502	0.00317101	0.004	0.690253	1	NA	NA	0.994718	1	0.99189	1	0.573831	1	rs11083843	50	chr19_46634374	ENSG00000230510	PPP5D1P	NA	NA	NA	NA	NA	NA	NA	NA	NA	NA	NA	NA	NA	NA	NA	NA	NA	NA	NA	NA	NA	NA	NA	NA	NA	NA	NA	NA	NA	NA	NA	NA	NA	NA	NA	NA	NA	NA	NA	NA	NA	NA	NA	NA	NA	NA	NA	NA	NA	NA	NA	NA	NA	NA	NA	NA	NA	NA	NA	NA	NA	NA	NA	NA	NA	NA	NA	NA	NA	NA	NA	NA	NA	NA	NA	NA	NA	NA	NA	NA	NA	NA	NA	NA	NA	NA	NA	NA	NA	NA	NA	NA	NA	NA	NA	NA	NA	NA	NA	NA	NA	NA	NA	NA	NA	NA	NA
rs11083843_ENSG00000245598	ENSG00000245598	0.0142893	0.00196241	0.001	0	0.228629	0.501	0.00136024	0.002	0.794744	1	NA	NA	0.995026	1	0.992397	1	0.712857	1	rs11083843	50	chr19_46634374	ENSG00000245598	DACT3-AS1	NA	NA	NA	NA	NA	NA	NA	NA	NA	NA	NA	NA	NA	NA	NA	NA	NA	NA	NA	NA	NA	NA	NA	NA	NA	NA	NA	NA	NA	NA	NA	NA	NA	NA	NA	NA	NA	NA	NA	NA	NA	NA	NA	NA	NA	NA	NA	NA	NA	NA	NA	NA	NA	NA	NA	NA	NA	NA	NA	NA	NA	NA	NA	NA	NA	NA	NA	NA	NA	NA	NA	NA	NA	NA	NA	NA	NA	NA	NA	NA	NA	NA	NA	NA	NA	NA	NA	NA	NA	NA	NA	NA	NA	NA	NA	NA	NA	NA	NA	NA	NA	NA	NA	NA	NA	NA	NA
rs11083843_ENSG00000268810	ENSG00000268810	3.73053e-08	0.0110852	0.007	0	5.96885e-07	0.504	0.00768365	0.008	0.552106	1	0.873024	1	0.991359	1	0.986741	1	0.402192	1	rs11083843	50	chr19_46634374	ENSG00000268810	NA	NA	NA	NA	NA	NA	NA	NA	NA	NA	NA	NA	NA	NA	NA	NA	NA	NA	NA	NA	NA	NA	NA	NA	NA	NA	NA	NA	NA	NA	NA	NA	NA	NA	NA	NA	NA	NA	NA	NA	NA	NA	NA	NA	NA	NA	NA	NA	NA	NA	NA	NA	NA	NA	NA	NA	NA	NA	NA	NA	NA	NA	NA	NA	NA	NA	NA	NA	NA	NA	NA	NA	NA	NA	NA	NA	NA	NA	NA	NA	NA	NA	NA	NA	NA	NA	NA	NA	NA	NA	NA	NA	NA	NA	NA	NA	NA	NA	NA	NA	NA	NA	NA	NA	NA	NA	NA	NA
rs11086062_ENSG00000053501	ENSG00000053501	0.992378	0.000128998	0.051	0.052	1	0.5	8.94148e-05	0	0.979022	1	0	0	0.997506	1	0.997506	1	0.992331	1	rs11086062	58	chr19_17249421	ENSG00000053501	USE1	0.280422	0.0214791	0.444835	0.0194779	0.197951	-0.0608273	0.519298	-0.0261442	0.583589	-0.0341315	0.809673	0.00520965	0.517907	-0.0351586	0.430199	-0.0450725	0.565815	-0.0258535	0.393374	-0.046966	0.412282	-0.0540965	0.54647	-0.0300203	0.401611	0.0395	0.199915	-0.0553527	0.604056	-0.0205392	0.609192	0.0198482	0.618427	-0.0291038	0.0311332	-0.139317	0.740782	0.0227906	0.42854	-0.0190149	0.0206266	-0.0592195	0.0196541	-0.158588	0.221528	-0.0433001	0.678687	-0.0158013	0.568121	0.0219042	0.00060554	-0.122443	0.986178	0.000490032	0.83362	-0.00792168	0.0729141	-0.0591439	0.846322	-0.0182749	0.084619	0.11947	0.00367697	-0.0836116	0.81529	-0.0151209	0.618911	0.0103663	0.40252	-0.0194262	0.0700853	0.106545	0.0100677	0.099927	0.0146664	-0.113905	0.195133	-0.0628683	0.0738634	-0.0490063	0.262515	-0.0274869	0.191697	-0.071227	0.00141931	-0.169429	0.245931	0.0497096	0.000651092	-0.177052	0.221236	-0.0346955	0.610594	0.0450603	0.0721348	-0.142348	0.140501	-0.0291545	0/1	13	39	1	15	4.394	0.753	113.968	GRCh38.AFR_rs4808075:0.3109#0.0544|GRCh38.AMR_rs10412482:0.1748#0.0139|GRCh38.AMR_rs11666569:0.2046#0.0169|GRCh38.AMR_rs4808075:0.6254#0.1296|GRCh38.EUR_rs4808075:0.5153#0.0627|GRCh38.SAS_rs4808075:0.7741#0.099
rs11086062_ENSG00000074855	ENSG00000074855	0.823426	-0.00722058	0.029	0.034	1	0.497	-0.00500493	0.006	0.792084	1	0	0	0.821607	1	0.819879	1	0.813594	1	rs11086062	58	chr19_17249421	ENSG00000074855	ANO8	0.0563285	0.0614913	0.78893	-0.00899505	0.326215	-0.0349481	0.31853	-0.0306093	0.00634254	0.136921	0.304008	0.0221407	0.23566	0.0580588	0.10714	0.0891481	0.136439	-0.0639033	0.696846	-0.0188437	0.0365978	-0.0929515	0.65871	0.0242849	0.702549	0.0217211	0.478762	0.043115	0.917427	0.00575231	0.563544	-0.0288381	0.41835	-0.0414227	0.376033	-0.0603596	0.638835	0.0308116	0.090311	0.0579129	0.600904	0.0154361	0.821036	-0.0191805	0.644933	0.0162536	0.0263806	-0.0825834	0.923753	-0.00336554	0.637702	-0.0107644	0.869972	-0.00387408	0.474379	0.0246121	0.1183	0.050738	0.121272	-0.164936	0.233965	0.0618519	0.924589	-0.002693	0.432823	-0.0493921	0.782659	-0.00619975	0.80425	0.00591147	0.732656	0.0184121	0.334991	-0.0367719	0.363266	-0.0481496	0.321436	0.0507873	0.0996754	-0.0369812	0.51937	-0.0127008	0.658266	-0.0268963	0.985287	-0.00101407	0.888317	-0.003626	0.00740042	-0.0988456	0.14817	-0.0330761	0.711459	-0.0302456	0.0732515	-0.125363	0.0732486	-0.0292993	0/1	13	39	1	15	4.394	0.753	113.968	GRCh38.AFR_rs4808075:0.3109#0.0544|GRCh38.AMR_rs10412482:0.1748#0.0139|GRCh38.AMR_rs11666569:0.2046#0.0169|GRCh38.AMR_rs4808075:0.6254#0.1296|GRCh38.EUR_rs4808075:0.5153#0.0627|GRCh38.SAS_rs4808075:0.7741#0.099
rs11086062_ENSG00000099330	ENSG00000099330	2.45183e-08	0.0101288	0.007	0	8.33622e-07	0.504	0.00702075	0.008	0.521489	1	NA	NA	0.990752	1	0.985816	1	0.366709	1	rs11086062	58	chr19_17249421	ENSG00000099330	OCEL1	0.0169444	-0.062854	0.968645	-0.00108338	0.390298	-0.051115	0.774675	0.0111831	0.217505	0.0714659	0.22563	-0.0303864	0.959021	-0.00399186	0.235364	0.0945178	0.964475	-0.00313064	0.935496	-0.00611102	0.0738429	-0.141862	0.782081	0.0174204	0.844745	0.0137981	0.876209	0.0105619	0.477736	-0.054745	0.596555	-0.0311546	0.713354	0.0275698	0.591087	-0.0542168	0.210288	0.12795	0.143202	-0.046441	0.0247098	0.049508	0.45224	-0.0558233	0.0788451	-0.0727308	0.014068	-0.0803896	0.24126	-0.0540885	0.0155788	-0.0870824	0.0783545	-0.0612517	0.180041	0.0612727	0.113294	0.0757216	0.753127	-0.0234593	0.00114009	0.137897	0.279525	-0.0344868	0.112503	-0.126009	0.343736	-0.0297497	0.327549	-0.0291854	0.229184	0.0818177	0.247761	0.0582819	0.724166	0.0225081	0.66443	-0.0191429	0.000213413	-0.118922	1.49399e-08	-0.148384	0.890911	-0.00570036	0.0405536	0.119889	0.582318	-0.0231269	0.00609534	0.114982	0.203934	-0.0404978	0.059777	0.162505	0.843689	-0.0154802	0.13266	-0.0384587	0/1	13	39	1	15	4.394	0.753	113.968	GRCh38.AFR_rs4808075:0.3109#0.0544|GRCh38.AMR_rs10412482:0.1748#0.0139|GRCh38.AMR_rs11666569:0.2046#0.0169|GRCh38.AMR_rs4808075:0.6254#0.1296|GRCh38.EUR_rs4808075:0.5153#0.0627|GRCh38.SAS_rs4808075:0.7741#0.099
rs11086062_ENSG00000099331	ENSG00000099331	0.395328	-0.0852621	0.965	0.966	1	0.462	-0.0590992	0.076	0.315847	1	0.785978	1	0.300683	1	0.259643	1	0.373661	1	rs11086062	58	chr19_17249421	ENSG00000099331	MYO9B	0.944362	-0.00139603	0.67039	0.0110636	0.000643859	-0.15816	0.00124984	-0.0889988	0.0327616	-0.0912329	0.675673	0.0103547	0.948294	0.00299344	0.67831	0.0201192	0.0271852	-0.0664189	0.827977	-0.0135513	0.152372	-0.0915793	0.0248753	-0.0780672	0.785806	-0.0104879	0.160214	-0.0395058	0.80172	-0.00788854	0.648128	0.0152936	0.895183	0.00471261	0.505812	-0.0388208	0.525879	0.031802	0.449146	-0.0248782	0.492519	-0.0138988	0.0894542	0.100771	0.18019	-0.0512605	0.0831842	-0.0575944	0.30817	-0.0446777	0.163316	-0.0443411	0.00325692	-0.0808746	0.112963	-0.0482189	0.258867	-0.0297799	0.927882	-0.00550267	0.71899	-0.0221159	0.113983	-0.031854	0.57637	-0.0284396	0.3301	0.0193458	0.00367182	-0.0567031	0.0122068	-0.13892	0.998152	-8.62133e-05	0.0020369	-0.153966	0.641732	-0.020887	0.649981	-0.011121	0.0608666	-0.0410317	0.258766	-0.0388216	0.29736	-0.0443211	0.738747	-0.0107319	0.444753	-0.0178517	0.00339	-0.065635	0.331072	-0.080216	0.235058	-0.0737473	0.0306159	-0.0335418	0/1	13	39	1	15	4.394	0.753	113.968	GRCh38.AFR_rs4808075:0.3109#0.0544|GRCh38.AMR_rs10412482:0.1748#0.0139|GRCh38.AMR_rs11666569:0.2046#0.0169|GRCh38.AMR_rs4808075:0.6254#0.1296|GRCh38.EUR_rs4808075:0.5153#0.0627|GRCh38.SAS_rs4808075:0.7741#0.099
rs11086062_ENSG00000105393	ENSG00000105393	0.819784	-0.0284875	0.108	0.103	1	0.501	-0.019746	0.002	0.977482	1	0.0162739	0.553314	0.629453	1	0.621528	1	0.795468	1	rs11086062	58	chr19_17249421	ENSG00000105393	BABAM1	0.000264776	0.0872963	4.69951e-05	0.0969687	0.326276	-0.0420945	0.00385975	0.0793536	0.086832	0.066907	0.000186493	0.0639931	0.0652754	-0.0595892	0.85702	-0.00546282	0.473395	0.0238241	0.160259	0.0583489	0.127263	0.0629211	0.82932	0.00593611	0.724408	-0.0102007	0.0872785	0.0421909	0.979678	-0.000800495	0.624387	0.0155246	0.0944725	0.0599829	0.962483	0.00317879	0.809401	-0.00957397	0.00307803	0.0663604	2.25484e-09	0.107237	0.604457	-0.0266598	0.487642	0.0251443	0.00758327	0.0856099	0.0555168	0.0619877	0.830388	0.00652189	0.0102149	0.0642086	0.0252524	0.0613988	0.000611077	0.0753112	0.210523	-0.1029	0.0222602	0.119871	4.07317e-06	0.115021	0.567065	0.0298531	1.38394e-05	0.0835122	0.000224262	0.0884829	0.459569	0.0349473	0.0453253	0.0706639	0.276368	0.0595125	0.340788	0.0434426	7.72542e-05	0.101924	3.27088e-06	0.10797	0.240463	0.052016	0.0152579	0.0831794	0.403975	0.030444	0.23543	0.0469835	0.0140633	0.0609844	0.0665468	0.120233	0.890747	0.010899	0.000142481	0.0633146	0/1	13	39	1	15	4.394	0.753	113.968	GRCh38.AFR_rs4808075:0.3109#0.0544|GRCh38.AMR_rs10412482:0.1748#0.0139|GRCh38.AMR_rs11666569:0.2046#0.0169|GRCh38.AMR_rs4808075:0.6254#0.1296|GRCh38.EUR_rs4808075:0.5153#0.0627|GRCh38.SAS_rs4808075:0.7741#0.099
rs11086062_ENSG00000127220	ENSG00000127220	0.268453	-0.0768779	0.088	0.138	1	0.475	-0.0532877	0.05	0.176228	1	0.593822	1	0.171137	1	0.147246	1	0.194603	1	rs11086062	58	chr19_17249421	ENSG00000127220	ABHD8	0.231499	0.0353829	0.233265	0.0377211	0.554377	-0.0299085	0.0532981	0.0690724	0.144031	0.0735271	0.397801	-0.0242765	0.542397	0.0246466	0.0731659	0.0886913	0.155236	0.0469763	0.0191049	0.0974237	0.940568	-0.00324248	0.708249	0.0133457	0.659672	0.0205797	0.586468	-0.0156159	0.123826	0.0575461	0.161991	0.0573251	0.133814	0.061556	0.36084	0.0407154	0.890454	0.0069884	0.756678	-0.0117143	0.203607	0.0296244	0.204054	0.117641	0.00617602	0.0961574	0.314074	0.0226569	0.84332	0.00719568	0.386469	0.0282526	0.521519	0.0159636	0.320491	0.0346871	0.940843	0.00273664	0.692154	-0.0447198	0.196224	0.0756195	0.749623	0.00873329	0.897851	0.00857451	0.394682	-0.0210286	0.47776	0.0206175	0.760986	0.0144453	0.956154	-0.00257371	0.0310887	0.0955883	0.177149	0.0574658	0.0360164	-0.0567029	0.301575	-0.0221772	0.110998	-0.0582992	0.564973	-0.0275366	0.714806	-0.0122675	9.80965e-05	0.147388	0.886305	0.00331338	0.551883	-0.0457775	0.755357	-0.0229142	0.794103	-0.00400399	0/1	13	39	1	15	4.394	0.753	113.968	GRCh38.AFR_rs4808075:0.3109#0.0544|GRCh38.AMR_rs10412482:0.1748#0.0139|GRCh38.AMR_rs11666569:0.2046#0.0169|GRCh38.AMR_rs4808075:0.6254#0.1296|GRCh38.EUR_rs4808075:0.5153#0.0627|GRCh38.SAS_rs4808075:0.7741#0.099
rs11086062_ENSG00000127511	ENSG00000127511	0.717581	-0.0155724	0.07	0.086	1	0.492	-0.010794	0.016	0.643362	1	0	0	0.754122	1	0.747041	1	0.708419	1	rs11086062	58	chr19_17249421	ENSG00000127511	SIN3B	0.886094	0.0038292	0.902165	-0.00384245	0.0131958	-0.108354	0.234734	0.0340058	0.344422	-0.0413312	0.258566	-0.0237831	0.980712	-0.00110708	0.212414	0.0625384	0.581303	-0.0220566	0.0762036	0.0782049	0.928963	-0.00334061	0.423299	0.0294917	0.436455	0.0346775	0.294446	0.0294719	0.422632	0.0263073	0.415174	-0.029718	0.438681	0.0296175	0.757134	0.0159201	0.815368	-0.00769096	0.832864	0.00613472	0.846463	0.00431143	0.100907	-0.0907104	0.533746	-0.0177258	0.676537	-0.00837129	0.0394417	0.0598483	0.615269	0.0110425	0.153488	-0.0262535	0.320996	0.0348616	0.346974	-0.0275437	0.26192	-0.105518	0.404009	-0.0398423	0.701382	-0.0100331	0.86667	0.00974609	0.589323	0.0139666	0.636676	-0.0102133	0.729449	-0.0150481	0.200795	-0.0345742	0.0864829	0.0632075	0.639057	0.0197125	0.605597	-0.0117399	0.324795	0.0191759	0.00566463	-0.0824464	0.107384	-0.066338	0.0040971	-0.0764786	0.954239	0.00118917	0.846561	0.00325552	0.518333	-0.0435213	0.544678	0.0497795	0.890042	-0.00327813	0/1	13	39	1	15	4.394	0.753	113.968	GRCh38.AFR_rs4808075:0.3109#0.0544|GRCh38.AMR_rs10412482:0.1748#0.0139|GRCh38.AMR_rs11666569:0.2046#0.0169|GRCh38.AMR_rs4808075:0.6254#0.1296|GRCh38.EUR_rs4808075:0.5153#0.0627|GRCh38.SAS_rs4808075:0.7741#0.099
rs11086062_ENSG00000130299	ENSG00000130299	0.75878	0.0160299	0.077	0.069	1	0.504	0.0111111	0.008	0.808415	1	0	0	0.751627	1	0.750743	1	0.770371	1	rs11086062	58	chr19_17249421	ENSG00000130299	GTPBP3	0.112786	-0.053887	0.467598	-0.0227332	0.643571	-0.0182067	0.808988	-0.00812329	0.430273	0.0463153	0.382374	-0.0223536	0.582371	-0.0415657	0.758809	-0.0214915	0.115862	-0.100985	0.92991	0.00603878	0.376214	-0.0496173	0.392617	-0.0537606	0.552101	0.0387215	0.542959	0.0383196	0.873898	0.00791431	0.789919	0.0171191	0.476564	-0.0497541	0.758066	0.0290034	0.523034	-0.0374472	0.0889987	-0.0518207	0.396753	-0.0203886	0.180507	-0.0949122	0.481803	-0.0296135	0.00136387	-0.0973789	0.118728	-0.0595434	0.144233	-0.0391363	0.00544395	-0.0731957	0.311235	-0.04019	0.360968	-0.0344925	0.137713	-0.169239	0.948645	0.00335457	0.0318016	-0.0751462	0.349645	-0.05998	0.430992	-0.0197433	0.0254872	-0.0700671	0.158999	-0.0677694	0.384461	-0.0416547	0.0128965	-0.154157	0.267299	-0.048436	0.0106232	-0.0687031	0.0077939	-0.0693636	0.322274	-0.0488718	0.916448	-0.00740786	0.066181	-0.0571378	0.048344	-0.0558255	0.016519	-0.0690154	0.0268717	-0.158671	0.683285	-0.024251	0.0463335	-0.0426879	0/1	13	39	1	15	4.394	0.753	113.968	GRCh38.AFR_rs4808075:0.3109#0.0544|GRCh38.AMR_rs10412482:0.1748#0.0139|GRCh38.AMR_rs11666569:0.2046#0.0169|GRCh38.AMR_rs4808075:0.6254#0.1296|GRCh38.EUR_rs4808075:0.5153#0.0627|GRCh38.SAS_rs4808075:0.7741#0.099
rs11086062_ENSG00000130303	ENSG00000130303	0.457538	-0.0248479	0.016	0.034	1	0.491	-0.0172232	0.018	0.256998	1	0	0	0.369564	1	0.316365	1	0.363423	1	rs11086062	58	chr19_17249421	ENSG00000130303	BST2	0.416583	-0.0195101	0.677414	-0.0118044	0.858607	0.00933064	0.97335	-0.00200057	0.224441	0.0686124	0.555233	0.0166495	0.370303	-0.0756327	0.16838	0.0945324	0.770435	0.0144218	0.942715	-0.00458814	0.901123	-0.00659509	0.205749	0.0788465	0.820816	-0.013442	0.820315	-0.0124632	0.151459	-0.0730522	0.772217	0.0150246	0.685944	-0.0198237	0.186761	0.0930309	0.505793	-0.0575811	0.204168	0.0333061	0.78748	-0.0104513	0.997404	-0.000209104	0.218804	-0.0706584	0.802136	0.00743708	0.673184	0.0206486	0.454444	0.0305742	0.0568143	-0.064684	0.842951	0.00920786	0.730531	-0.00993346	0.914323	0.0111334	0.916037	-0.00963427	0.328813	-0.024357	0.259763	-0.0779615	0.956829	-0.00154102	0.223537	0.0434213	0.468926	0.0382013	0.222647	-0.0552041	0.79811	-0.0129035	0.849746	-0.0112655	0.113073	0.0542939	0.432062	-0.0192416	0.0705966	0.0582278	0.264916	-0.0520781	0.544376	0.0162018	0.0951824	0.0365912	0.618313	0.014206	0.237327	0.111353	0.0275916	0.188559	0.295663	-0.0189876	0/1	13	39	1	15	4.394	0.753	113.968	GRCh38.AFR_rs4808075:0.3109#0.0544|GRCh38.AMR_rs10412482:0.1748#0.0139|GRCh38.AMR_rs11666569:0.2046#0.0169|GRCh38.AMR_rs4808075:0.6254#0.1296|GRCh38.EUR_rs4808075:0.5153#0.0627|GRCh38.SAS_rs4808075:0.7741#0.099
rs11086062_ENSG00000130304	ENSG00000130304	0.0586762	-0.139512	0.076	0.172	1	0.452	-0.0967025	0.096	0.00605855	0.205991	0.0464387	1	0.00586705	0.19948	0.00481529	0.16372	0.0140738	0.478508	rs11086062	58	chr19_17249421	ENSG00000130304	SLC27A1	0.678197	0.00938545	0.756598	-0.00780017	0.617593	0.0230782	0.629819	0.0118507	0.441487	0.0328902	0.595659	0.0111037	0.418483	0.056049	0.611486	-0.0164846	0.0903226	-0.0561242	0.483095	0.0396922	0.478508	-0.0414688	0.106504	-0.0518516	0.496105	0.0235773	0.268324	0.057644	0.596381	0.0255428	0.607395	0.0183419	0.534333	0.023567	0.559317	0.054895	0.27514	-0.0720927	0.678466	0.010698	0.990836	0.000236435	0.00147031	-0.246104	0.573673	0.0143461	0.610736	-0.00975794	0.851309	-0.00560656	0.634824	0.0109564	0.123366	0.0267705	0.15208	0.0431628	0.333273	0.0256432	0.674495	-0.0421551	0.109459	-0.0802163	0.600778	-0.01364	0.631746	-0.0224089	0.611171	0.0134766	0.364825	0.0209832	0.21606	0.0412532	0.344776	-0.0316658	0.0188928	0.0996609	0.717622	-0.012679	0.711225	-0.00965053	0.420869	0.0170707	0.368708	0.0214602	0.291655	0.0472334	0.970844	0.001146	0.579167	-0.0156104	0.0508953	0.0455042	0.333465	-0.0370885	0.562578	-0.0261563	0.0254958	-0.0490444	0/1	13	39	1	15	4.394	0.753	113.968	GRCh38.AFR_rs4808075:0.3109#0.0544|GRCh38.AMR_rs10412482:0.1748#0.0139|GRCh38.AMR_rs11666569:0.2046#0.0169|GRCh38.AMR_rs4808075:0.6254#0.1296|GRCh38.EUR_rs4808075:0.5153#0.0627|GRCh38.SAS_rs4808075:0.7741#0.099
rs11086062_ENSG00000130307	ENSG00000130307	0.492032	-0.0483136	0.094	0.121	1	0.486	-0.0334884	0.028	0.473418	1	0.531404	1	0.387007	1	0.374142	1	0.436834	1	rs11086062	58	chr19_17249421	ENSG00000130307	USHBP1	0.0246743	-0.0426371	0.925194	0.00165198	0.877828	-0.00855291	0.973403	-0.000948937	0.179788	-0.045502	0.695453	-0.00691591	0.101735	-0.145081	0.709545	0.0367741	0.141602	-0.0673915	0.00330466	-0.211586	0.0255979	-0.132821	0.455	0.0345496	0.348082	-0.0647906	0.580652	-0.0301841	0.0572392	-0.0902048	0.919654	0.00550097	0.514524	-0.0299513	0.366023	0.0825655	0.938164	0.00891384	0.888319	-0.00242074	0.512123	-0.0434382	0.145845	-0.166619	0.206965	-0.0439848	0.940326	0.00203885	0.299297	-0.0318014	0.503912	0.0172297	0.170648	0.0338116	0.184142	-0.0366504	0.543647	0.0151492	0.145407	-0.120848	0.185418	-0.0624736	0.701546	-0.00818905	0.966262	0.00319136	0.20895	-0.0301685	0.637719	-0.010005	0.136333	-0.0671845	0.9627	0.00242627	0.302536	-0.0554055	0.316606	-0.0424022	0.611407	-0.0103979	0.0488726	-0.0398399	0.644847	0.0195364	0.4453	0.0391862	0.158054	-0.052946	0.302165	-0.0421095	0.764177	-0.00732517	0.100543	-0.125047	0.881973	-0.00905832	0.704011	0.0177713	0/1	13	39	1	15	4.394	0.753	113.968	GRCh38.AFR_rs4808075:0.3109#0.0544|GRCh38.AMR_rs10412482:0.1748#0.0139|GRCh38.AMR_rs11666569:0.2046#0.0169|GRCh38.AMR_rs4808075:0.6254#0.1296|GRCh38.EUR_rs4808075:0.5153#0.0627|GRCh38.SAS_rs4808075:0.7741#0.099
rs11086062_ENSG00000130309	ENSG00000130309	0.656844	0.0315334	0.133	0.121	1	0.507	0.0218573	0.014	0.758154	1	0	0	0.629036	1	0.623336	1	0.679032	1	rs11086062	58	chr19_17249421	ENSG00000130309	COLGALT1	0.207506	-0.0291824	0.878805	-0.00392246	0.686723	-0.0176832	0.838058	-0.00707802	0.502395	-0.0376499	0.717977	0.0100893	0.89439	0.00570092	0.644456	0.0302521	0.218809	-0.0527832	0.555774	-0.0370859	0.161658	-0.0734267	0.863982	-0.00863064	0.538585	-0.036401	0.177001	-0.0610681	0.652927	-0.0191003	0.186673	-0.0549867	0.456916	0.0380466	0.534573	-0.0271398	0.712374	0.0176862	0.798934	0.00534701	0.839905	-0.00477947	0.199852	-0.102486	0.20306	-0.0442338	0.57574	-0.0172246	0.715884	-0.0148615	0.0965948	0.0414176	0.338695	-0.0282367	0.922795	-0.00276608	0.34164	-0.0226411	0.871424	0.00990191	0.049379	-0.0990331	0.944136	-0.00161882	0.851282	-0.00891858	0.769976	0.00628709	0.567367	0.0114327	0.0107966	0.128591	0.154205	0.045646	0.642485	0.0205112	0.0382259	-0.0703546	0.810571	0.00578813	0.0270926	0.0533699	0.416669	-0.0336574	0.554598	0.0251872	0.0421997	-0.0539051	0.163375	-0.0296501	0.0431711	0.0465839	0.482945	-0.0480672	0.246642	-0.0670318	0.175933	0.0227179	0/1	13	39	1	15	4.394	0.753	113.968	GRCh38.AFR_rs4808075:0.3109#0.0544|GRCh38.AMR_rs10412482:0.1748#0.0139|GRCh38.AMR_rs11666569:0.2046#0.0169|GRCh38.AMR_rs4808075:0.6254#0.1296|GRCh38.EUR_rs4808075:0.5153#0.0627|GRCh38.SAS_rs4808075:0.7741#0.099
rs11086062_ENSG00000130311	ENSG00000130311	0.584323	-0.0259846	0.064	0.086	1	0.489	-0.0180112	0.022	0.499738	1	0	0	0.576606	1	0.572134	1	0.55656	1	rs11086062	58	chr19_17249421	ENSG00000130311	DDA1	0.310069	0.0190979	0.255955	-0.0217233	0.725721	0.0155358	0.345531	0.0279849	0.246924	0.0449551	0.501507	0.0152452	0.0113392	-0.117022	0.860132	0.0092934	0.00240355	-0.131571	0.76179	0.019445	0.348139	-0.0523598	0.534335	0.0232205	0.473691	0.035688	0.855883	0.004942	0.265208	-0.0513941	0.786371	-0.0137237	0.672528	0.0257592	0.970663	0.00246359	0.356226	-0.0433814	0.634101	-0.0102941	0.893605	-0.0028627	0.640525	-0.0234154	0.0714606	-0.0699497	0.0771815	0.0353639	0.787291	0.008817	0.00161188	-0.0880643	0.418561	0.017583	0.435593	-0.0221485	0.799321	0.0070206	0.88675	0.0121032	0.953179	0.00293279	0.909605	0.00296542	0.59544	-0.0278534	0.286317	0.0225827	0.729762	-0.00744612	0.914852	0.00522827	0.745063	0.0164189	0.524816	-0.0265479	0.00904655	0.13086	0.944468	-0.00127105	0.704653	-0.00585683	0.590777	0.0198883	0.360849	-0.0422739	0.880028	0.00540584	0.740587	0.00935108	0.705866	-0.0101039	0.956283	0.00405592	0.494674	0.03424	0.273249	-0.0186848	0/1	13	39	1	15	4.394	0.753	113.968	GRCh38.AFR_rs4808075:0.3109#0.0544|GRCh38.AMR_rs10412482:0.1748#0.0139|GRCh38.AMR_rs11666569:0.2046#0.0169|GRCh38.AMR_rs4808075:0.6254#0.1296|GRCh38.EUR_rs4808075:0.5153#0.0627|GRCh38.SAS_rs4808075:0.7741#0.099
rs11086062_ENSG00000130312	ENSG00000130312	0.647269	-0.0180657	0.038	0.052	1	0.493	-0.0125222	0.014	0.573728	1	0	0	0.620967	1	0.616447	1	0.616358	1	rs11086062	58	chr19_17249421	ENSG00000130312	MRPL34	0.850189	0.00461097	0.834086	-0.00540541	0.926325	-0.00499654	0.148837	-0.0589143	0.222051	0.0631506	0.635589	-0.0117997	0.263662	-0.0713214	0.837237	-0.0154948	0.06078	-0.0878349	0.156687	0.0658368	0.317541	-0.055186	0.415353	-0.0499611	0.234657	-0.078875	0.353576	-0.039545	0.264217	-0.0649068	0.811169	-0.0128014	0.330039	-0.051014	0.367455	-0.0873602	0.557806	-0.0534653	0.502835	0.0175463	0.735133	-0.00857766	0.78548	0.0173021	0.644733	-0.0175249	0.526457	-0.0198909	0.338988	-0.0395954	0.253029	-0.0357428	0.295561	0.033465	0.257436	-0.0411795	0.127003	-0.0402237	0.0446133	-0.142996	0.659804	-0.0222346	0.36203	0.0192286	0.854541	0.0121612	0.621786	-0.00976114	0.396079	0.02329	0.988807	-0.000824004	0.878289	0.00653178	0.267953	-0.064347	0.147862	0.0813277	0.119107	-0.0528162	0.0941551	-0.0493829	0.346675	0.0390871	0.652749	0.023	0.448516	-0.0325164	4.98767e-05	-0.177515	0.0863911	-0.0434348	0.575457	0.0335324	0.716453	0.0272549	0.359133	-0.0201507	0/1	13	39	1	15	4.394	0.753	113.968	GRCh38.AFR_rs4808075:0.3109#0.0544|GRCh38.AMR_rs10412482:0.1748#0.0139|GRCh38.AMR_rs11666569:0.2046#0.0169|GRCh38.AMR_rs4808075:0.6254#0.1296|GRCh38.EUR_rs4808075:0.5153#0.0627|GRCh38.SAS_rs4808075:0.7741#0.099
rs11086062_ENSG00000130313	ENSG00000130313	0.109645	-0.113565	0.065	0.138	1	0.463	-0.0787173	0.074	0.0252951	0.860034	0.0138677	0.471502	0.0157095	0.534121	0.0142691	0.48515	0.0361919	1	rs11086062	58	chr19_17249421	ENSG00000130313	PGLS	0.0694444	-0.0368529	0.677712	-0.00934173	0.574788	-0.0227879	0.618771	-0.0142284	0.752477	-0.0142194	0.343095	-0.0177237	0.982188	0.00121787	0.367168	0.0453979	0.124528	-0.0544008	0.554844	0.0253334	0.0835146	0.079284	0.380552	0.0333329	0.179789	0.0503647	0.179212	0.0566494	0.284155	-0.0487645	0.544157	-0.019195	0.779973	0.0105765	0.744666	0.0225915	0.550357	-0.0367678	0.0915799	0.0364439	0.345466	0.01531	0.499129	0.0408276	0.952489	0.00186333	0.412772	0.0156748	0.851716	0.00565923	0.183404	0.0309451	0.856798	-0.00397095	0.582679	0.0175761	0.484413	-0.0159512	0.0663164	-0.172617	0.383359	-0.0456191	0.38128	0.0169144	0.0711525	0.0973851	0.194067	0.0304177	0.0534527	0.0387639	0.880135	0.00757892	0.573183	0.0179973	0.422237	-0.0377853	0.238054	0.0421383	0.435842	0.0154092	0.0341739	0.0346158	0.585498	0.0219102	0.0924483	0.0551614	0.769668	-0.00886864	0.267352	0.0398638	0.0159975	0.054888	0.852872	-0.012566	0.337623	-0.0521134	0.88051	-0.00171372	0/1	13	39	1	15	4.394	0.753	113.968	GRCh38.AFR_rs4808075:0.3109#0.0544|GRCh38.AMR_rs10412482:0.1748#0.0139|GRCh38.AMR_rs11666569:0.2046#0.0169|GRCh38.AMR_rs4808075:0.6254#0.1296|GRCh38.EUR_rs4808075:0.5153#0.0627|GRCh38.SAS_rs4808075:0.7741#0.099
rs11086062_ENSG00000130475	ENSG00000130475	1.14429e-22	0.0308176	0.022	0	3.89058e-21	0.511	0.0213611	0.022	0.258124	1	NA	NA	0.999997	1	0.976406	1	0.112749	1	rs11086062	58	chr19_17249421	ENSG00000130475	FCHO1	0.760024	0.00995098	0.138829	-0.0520673	0.677629	-0.0223081	0.205703	-0.0487743	0.520054	0.0296721	0.177746	0.0478993	0.796861	-0.0114795	0.80081	-0.0134403	0.283854	-0.0361678	0.828937	-0.0162628	0.884645	0.00983147	0.926789	0.0034892	0.641181	-0.0226994	0.476273	-0.0251479	0.590664	-0.0214866	0.770666	-0.0108284	0.222506	-0.0536254	0.0359469	-0.188769	0.390973	0.0443164	0.463617	-0.0293015	0.965237	0.00138126	0.958411	-0.00419333	0.640886	0.0238341	0.53406	-0.0139841	0.890201	0.00770875	0.508012	0.019907	0.750112	-0.0122903	0.157409	-0.0709604	0.604577	0.0262194	0.568131	-0.0506616	0.76627	0.0174822	0.557838	-0.0197959	0.832002	-0.0136126	0.925838	0.00406686	0.964398	0.00180103	0.290578	-0.0734427	0.0159042	0.134675	0.098764	-0.0859936	0.754382	-0.013144	0.404633	0.0131082	0.641884	0.00630429	0.10432	-0.0402126	0.224884	-0.0551652	0.730016	0.0109498	0.217066	0.0481665	0.41554	0.023188	0.556757	-0.0619993	0.419121	0.0604898	0.0424994	-0.0428607	0/1	13	39	1	15	4.394	0.753	113.968	GRCh38.AFR_rs4808075:0.3109#0.0544|GRCh38.AMR_rs10412482:0.1748#0.0139|GRCh38.AMR_rs11666569:0.2046#0.0169|GRCh38.AMR_rs4808075:0.6254#0.1296|GRCh38.EUR_rs4808075:0.5153#0.0627|GRCh38.SAS_rs4808075:0.7741#0.099
rs11086062_ENSG00000130479	ENSG00000130479	0.991029	-0.000277896	0.017	0.017	1	0.5	-0.000192623	0	0.991047	1	NA	NA	0.990942	1	0.990941	1	0.99088	1	rs11086062	58	chr19_17249421	ENSG00000130479	MAP1S	0.602344	0.013929	0.0232117	-0.0538597	0.662067	-0.0250782	0.0178312	0.073218	0.469036	0.0296567	0.665761	0.0102312	0.0498391	0.131581	0.367037	0.0634517	0.209388	0.0493147	0.55316	0.0313611	0.0826207	-0.0839819	0.672085	-0.015752	0.602454	0.0248372	0.702377	-0.0172498	0.986193	0.00119249	0.786851	0.0129693	0.0375816	0.102512	0.215561	0.1166	0.647949	-0.0435887	0.758532	-0.0090136	0.783361	0.00624475	0.542753	0.0440696	0.299457	0.0362423	0.00146613	0.0997535	0.962337	-0.00169917	0.562568	0.0198324	0.420738	0.0190621	0.644311	0.0167378	0.261993	0.0308999	0.640229	-0.0424275	0.302015	0.0405757	0.450673	0.0188443	0.817285	-0.0100793	0.0420653	0.0373566	0.677572	0.0119894	0.62507	-0.0221746	0.780975	-0.0102591	0.917507	-0.00507885	0.163788	-0.0647987	0.186316	0.0294459	0.129267	0.0315481	0.915314	0.00538612	0.401895	-0.03218	0.450078	-0.0275481	0.2615	-0.0298581	0.230551	-0.0365339	0.705991	0.0294816	0.847779	-0.0103665	0.245527	-0.0195518	0/1	13	39	1	15	4.394	0.753	113.968	GRCh38.AFR_rs4808075:0.3109#0.0544|GRCh38.AMR_rs10412482:0.1748#0.0139|GRCh38.AMR_rs11666569:0.2046#0.0169|GRCh38.AMR_rs4808075:0.6254#0.1296|GRCh38.EUR_rs4808075:0.5153#0.0627|GRCh38.SAS_rs4808075:0.7741#0.099
rs11086062_ENSG00000131351	ENSG00000131351	0.149896	-0.13321	0.874	0.931	1	0.457	-0.0923343	0.086	0.247635	1	0.46487	1	0.178682	1	0.103246	1	0.163198	1	rs11086062	58	chr19_17249421	ENSG00000131351	HAUS8	0.0203916	0.0894168	0.373868	-0.0347717	0.619883	-0.04172	0.0579197	0.0881697	0.846544	0.0122833	0.0231978	0.0758017	0.895791	-0.0158972	0.483831	0.0745464	0.433732	0.0698331	0.710449	0.0295756	0.2151	0.0998221	0.0183421	0.190918	0.00659207	0.269146	0.872069	0.0181728	0.782563	0.0290047	0.140372	-0.124473	0.140466	-0.151052	0.0749264	0.217229	0.477787	-0.0804611	0.656166	-0.0208983	0.319545	0.0199193	0.158334	0.0699467	0.815831	0.00988347	0.0860881	0.0548412	0.988223	-0.00080639	0.257099	0.0338946	0.361743	0.036352	0.17833	0.0863087	0.892852	0.00806167	0.150273	-0.187197	0.326142	-0.0764688	0.881634	0.00583316	0.948919	0.00501088	0.199999	-0.0376775	0.0807453	0.0775509	0.916402	0.00773619	0.679718	0.0266222	0.144372	-0.117438	0.959348	0.00353301	0.271214	-0.049703	0.368615	0.0359772	0.559062	0.0251184	0.310217	0.0555563	0.163945	0.066377	0.561862	-0.0199759	0.977191	-0.00122425	0.158872	0.134281	0.924043	0.00945202	0.494575	0.0236545	0/1	13	39	1	15	4.394	0.753	113.968	GRCh38.AFR_rs4808075:0.3109#0.0544|GRCh38.AMR_rs10412482:0.1748#0.0139|GRCh38.AMR_rs11666569:0.2046#0.0169|GRCh38.AMR_rs4808075:0.6254#0.1296|GRCh38.EUR_rs4808075:0.5153#0.0627|GRCh38.SAS_rs4808075:0.7741#0.099
rs11086062_ENSG00000141971	ENSG00000141971	0.298464	0.0360823	0.059	0.034	1	0.512	0.0250104	0.024	0.424421	1	0	0	0.425859	1	0.425849	1	0.381364	1	rs11086062	58	chr19_17249421	ENSG00000141971	MVB12A	0.7911	0.00756368	0.55571	0.0188872	0.751699	-0.0136385	0.521805	-0.0248371	0.0903056	0.0885757	0.532116	0.0144576	0.773654	-0.0200386	0.864287	-0.00929309	0.674158	0.0185946	0.984012	0.00119299	0.136532	-0.0857079	0.673051	-0.0228241	0.261173	0.0599714	0.185778	0.0728409	0.704652	-0.0223485	0.355637	-0.0396626	0.948744	-0.00254832	0.455378	0.0603573	0.153972	0.12165	0.608284	-0.0151385	0.19542	0.0405899	0.760549	-0.0235783	0.0453814	0.0853536	0.232083	-0.0344724	0.73843	-0.0133987	0.581798	0.0130461	0.860627	0.00556607	0.998174	-8.37601e-05	0.651373	-0.0134151	0.184884	-0.138854	0.979439	0.00175968	0.312545	0.0278037	0.933512	0.00448894	0.213086	-0.0303082	0.928518	-0.00211462	0.945758	0.00344656	0.750152	-0.015968	0.667333	0.0234647	0.933685	-0.00460173	0.230935	0.0250223	0.849212	0.00366618	0.287016	-0.0360107	0.0886738	-0.0628961	0.290462	0.0405456	0.0262744	0.0968013	0.527996	0.0186149	0.524945	-0.0495836	0.451544	-0.0488457	0.123941	0.0270843	0/1	13	39	1	15	4.394	0.753	113.968	GRCh38.AFR_rs4808075:0.3109#0.0544|GRCh38.AMR_rs10412482:0.1748#0.0139|GRCh38.AMR_rs11666569:0.2046#0.0169|GRCh38.AMR_rs4808075:0.6254#0.1296|GRCh38.EUR_rs4808075:0.5153#0.0627|GRCh38.SAS_rs4808075:0.7741#0.099
rs11086062_ENSG00000160111	ENSG00000160111	0.0142893	0.00196597	0.001	0	0.485836	0.501	0.00136271	0.002	0.779032	1	NA	NA	0.996513	1	0.994642	1	0.691699	1	rs11086062	58	chr19_17249421	ENSG00000160111	CPAMD8	0.601492	0.0194747	0.177726	-0.0590003	0.125511	-0.0933021	0.828854	0.0114646	0.542052	-0.0514801	0.284258	-0.0430333	0.11125	-0.188633	0.0755366	-0.184208	0.02758	0.181035	0.577453	0.0504744	0.632444	0.0317005	0.915408	-0.00847587	0.339485	-0.101674	0.0369854	-0.190734	0.433523	0.0656366	0.38521	-0.0645107	0.77664	-0.0258754	0.0891523	0.138593	0.794413	-0.0308581	0.555949	-0.02471	0.471557	0.0234947	0.12356	-0.111426	0.324956	-0.0600473	0.750828	0.0169181	0.188267	0.0765166	0.648968	0.0180526	0.68498	-0.0180884	0.258479	-0.0452535	0.217424	0.0396704	0.082221	-0.27745	0.0515812	-0.143444	0.650281	-0.0187485	0.695787	-0.0320538	0.931152	-0.00301397	0.581992	-0.0230132	0.267557	-0.0735386	0.171714	-0.0857516	0.846647	-0.00969081	0.765309	-0.0140643	0.540691	-0.0171899	0.922615	0.00246467	0.142298	0.087319	0.353821	0.0577335	0.913915	-0.00588544	0.860848	0.00681947	0.216659	-0.0423755	0.356033	-0.0708856	0.0786832	-0.174152	0.659794	-0.0162727	0/1	13	39	1	15	4.394	0.753	113.968	GRCh38.AFR_rs4808075:0.3109#0.0544|GRCh38.AMR_rs10412482:0.1748#0.0139|GRCh38.AMR_rs11666569:0.2046#0.0169|GRCh38.AMR_rs4808075:0.6254#0.1296|GRCh38.EUR_rs4808075:0.5153#0.0627|GRCh38.SAS_rs4808075:0.7741#0.099
rs11086062_ENSG00000160113	ENSG00000160113	0.566983	0.0202301	0.048	0.034	1	0.507	0.0140224	0.014	0.636698	1	0	0	0.619812	1	0.619031	1	0.607087	1	rs11086062	58	chr19_17249421	ENSG00000160113	NR2F6	0.126072	-0.0364352	0.108953	-0.0326329	0.00303404	-0.137165	0.527307	-0.0209615	0.498328	-0.0365617	0.171807	-0.0299411	0.32663	0.0593832	0.125127	0.0978802	0.0772874	0.0761065	0.0187296	0.0917167	0.927784	0.00458384	0.31448	-0.0457833	0.74488	0.015299	0.871329	0.00661575	0.537309	0.0300147	0.858875	0.00855966	0.446507	0.0483961	0.20106	0.0855758	0.756853	0.0192078	0.0255479	-0.0517517	0.173696	0.0371277	0.138648	0.152612	0.0900173	0.0569706	0.774735	-0.00606208	0.501973	-0.0234856	5.45456e-56	-0.379992	0.0429831	-0.0465023	0.907686	0.00353887	0.0618675	0.0549384	0.511723	-0.0528655	0.0250321	0.0885833	0.0160195	-0.0652641	0.0870454	-0.112957	0.0053019	-0.0634364	0.0118784	-0.0601674	0.132554	-0.0641468	0.33307	-0.0369762	0.210792	0.0650276	0.860774	-0.0077238	8.1791e-27	-0.239577	4.61141e-30	-0.212585	0.25456	0.0327389	0.0147378	0.131813	0.639375	0.0114604	0.257446	0.0409139	0.0104806	-0.05488	0.332489	-0.0598383	0.00362658	-0.161938	0.220862	0.0434217	0/1	13	39	1	15	4.394	0.753	113.968	GRCh38.AFR_rs4808075:0.3109#0.0544|GRCh38.AMR_rs10412482:0.1748#0.0139|GRCh38.AMR_rs11666569:0.2046#0.0169|GRCh38.AMR_rs4808075:0.6254#0.1296|GRCh38.EUR_rs4808075:0.5153#0.0627|GRCh38.SAS_rs4808075:0.7741#0.099
rs11086062_ENSG00000160117	ENSG00000160117	3.75717e-12	0.0156533	0.011	0	1.27744e-10	0.505	0.01085	0.01	0.424069	1	NA	NA	0.99047	1	0.985351	1	0.260886	1	rs11086062	58	chr19_17249421	ENSG00000160117	ANKLE1	2.08003e-07	-0.19841	0.000689362	-0.170565	0.000551442	-0.19472	0.000333105	-0.164962	0.0323096	-0.140803	2.31333e-05	-0.144669	0.0742442	-0.149673	0.410311	-0.0659091	0.04368	-0.143378	0.000546149	-0.22107	0.000425796	-0.199334	0.0594962	-0.125531	0.164627	-0.125442	0.000926879	-0.282527	0.000400189	-0.266922	0.000859304	-0.229415	0.243348	-0.0852596	0.00662599	-0.256808	0.404972	-0.0729401	1.16571e-05	-0.218892	0.0143418	-0.0944043	0.19953	0.0829287	0.00145217	-0.161463	0.00017392	-0.163371	4.10826e-07	-0.239476	0.104819	-0.0809554	3.73786e-06	-0.153151	0.0246329	-0.132943	0.000367903	-0.167057	0.0877245	0.239586	0.0504614	-0.138568	0.00831347	-0.117294	0.12155	-0.134663	0.00229993	-0.112086	2.83583e-12	-0.255105	1.56229e-07	-0.338661	0.000966761	-0.228847	0.0155531	-0.178193	0.130638	-0.105533	0.00110712	-0.130701	1.91765e-12	-0.242873	0.604694	-0.0259457	0.589241	-0.0308954	0.0619418	-0.0981638	4.12222e-05	-0.227192	4.55516e-07	-0.173348	0.0352354	-0.143761	0.00692277	-0.280945	0.205608	-0.0323202	0/1	13	39	1	15	4.394	0.753	113.968	GRCh38.AFR_rs4808075:0.3109#0.0544|GRCh38.AMR_rs10412482:0.1748#0.0139|GRCh38.AMR_rs11666569:0.2046#0.0169|GRCh38.AMR_rs4808075:0.6254#0.1296|GRCh38.EUR_rs4808075:0.5153#0.0627|GRCh38.SAS_rs4808075:0.7741#0.099
rs11086062_ENSG00000167483	ENSG00000167483	0.00813648	0.00229337	0.002	0	0.27664	0.501	0.00158964	0.002	0.761722	1	NA	NA	0.994581	1	0.991711	1	0.668398	1	rs11086062	58	chr19_17249421	ENSG00000167483	NIBAN3	0.662529	0.0210665	0.363516	-0.0433421	0.328515	-0.0891138	0.667006	0.0279835	0.199646	0.0874482	0.245949	0.0553728	0.601886	-0.0572932	0.496596	-0.0670009	0.267633	-0.0933971	0.796907	0.0236692	0.359457	0.0832811	0.945131	-0.00610503	0.499038	-0.0719867	0.382497	-0.0793704	0.826434	-0.0204783	0.853547	-0.0164595	0.479186	-0.0712742	0.309781	0.105098	0.171933	-0.169858	0.901399	0.00729069	0.419564	0.0341717	0.968062	0.00308743	0.653202	-0.028655	0.0322472	-0.0896115	0.816127	0.0166006	0.0671237	-0.0711377	0.0225671	-0.124068	0.585667	-0.0359615	NA	NA	0.0984009	-0.192316	0.813517	-0.0179964	0.0878752	-0.0766954	0.0767509	0.18073	NA	NA	0.463884	0.0328765	0.768967	-0.0255621	NA	NA	0.618418	0.0338473	0.540388	-0.0388017	0.0422489	0.114349	0.9916	-0.000502048	0.981707	0.000811487	0.0338344	-0.0983964	0.173431	0.0835053	0.481242	-0.0449083	0.00395531	-0.119501	0.374258	-0.0810664	0.520578	-0.0566252	0.500807	-0.0100072	0/1	13	39	1	15	4.394	0.753	113.968	GRCh38.AFR_rs4808075:0.3109#0.0544|GRCh38.AMR_rs10412482:0.1748#0.0139|GRCh38.AMR_rs11666569:0.2046#0.0169|GRCh38.AMR_rs4808075:0.6254#0.1296|GRCh38.EUR_rs4808075:0.5153#0.0627|GRCh38.SAS_rs4808075:0.7741#0.099
rs11086062_ENSG00000188039	ENSG00000188039	0.457326	-0.0184456	0.004	0.017	1	0.494	-0.0127855	0.012	0.143608	1	NA	NA	0.177238	1	0.1772	1	0.26342	1	rs11086062	58	chr19_17249421	ENSG00000188039	NWD1	NA	NA	NA	NA	NA	NA	0.496503	0.0375209	NA	NA	0.409329	-0.0394949	0.210563	0.0888118	0.924716	-0.00584927	0.0871814	0.099958	0.762457	0.0202641	0.112951	0.0851699	0.303899	0.054608	0.708038	-0.0229821	0.988763	0.000821018	0.779003	0.0171271	0.35393	0.0529167	0.314721	0.0582883	0.284608	0.102314	0.102752	0.127452	0.966683	0.00172825	NA	NA	NA	NA	0.906486	-0.00766808	0.298935	-0.0550601	0.260635	0.0614898	0.657083	0.0181952	0.935259	-0.00313427	NA	NA	NA	NA	0.223478	0.170923	NA	NA	0.312251	-0.0266566	0.604348	-0.0254334	NA	NA	0.99339	-0.000443635	0.603502	0.0449291	0.149996	0.0681013	0.793404	-0.0107575	0.115725	0.054211	0.458943	-0.0228268	0.0640286	0.0489178	0.63596	0.0444646	NA	NA	0.0231636	0.0736161	0.546808	0.0190495	0.474996	0.0214765	0.9375	-0.00871143	0.964462	0.00391298	NA	NA	0/1	13	39	1	15	4.394	0.753	113.968	GRCh38.AFR_rs4808075:0.3109#0.0544|GRCh38.AMR_rs10412482:0.1748#0.0139|GRCh38.AMR_rs11666569:0.2046#0.0169|GRCh38.AMR_rs4808075:0.6254#0.1296|GRCh38.EUR_rs4808075:0.5153#0.0627|GRCh38.SAS_rs4808075:0.7741#0.099
rs11086062_ENSG00000188051	ENSG00000188051	0.000106349	0.00490991	0.003	0	0.00361588	0.502	0.00340329	0.004	0.656426	1	NA	NA	0.994283	1	0.99122	1	0.530447	1	rs11086062	58	chr19_17249421	ENSG00000188051	TMEM221	0.317747	-0.0463199	0.0640197	-0.0670221	0.689083	0.023863	0.154094	-0.0825794	0.173273	0.0832143	0.77274	0.0127627	0.592794	0.0399374	0.146376	0.128482	0.403285	-0.0571898	0.195994	0.0803995	0.477798	-0.0536767	0.107527	0.0867867	0.103254	0.0988617	0.570631	0.0375048	0.00504595	-0.226731	0.937214	-0.00456679	0.851255	0.0136568	0.808782	-0.017227	0.851384	-0.0226673	0.741614	-0.0143763	0.779813	0.0115812	0.00547917	-0.285171	0.226572	0.0678274	0.710562	-0.016578	0.151208	0.0656935	0.0617288	-0.0737333	0.169546	-0.0544572	0.600463	0.0260096	0.597145	-0.0236629	0.274321	-0.143385	0.836239	-0.014854	0.406003	-0.0367341	0.952643	0.00526924	0.053377	-0.0861731	0.986914	-0.000771181	0.568183	0.0393233	0.0961649	-0.0898378	0.0269744	0.107676	0.786598	0.0125017	0.735088	0.0170508	0.608658	0.0228318	0.269688	-0.0701613	0.163328	0.0999583	0.979945	0.00110499	0.109264	-0.0887457	0.03662	-0.0703239	0.0285568	0.154944	0.518763	0.047306	0.607809	0.0230614	0/1	13	39	1	15	4.394	0.753	113.968	GRCh38.AFR_rs4808075:0.3109#0.0544|GRCh38.AMR_rs10412482:0.1748#0.0139|GRCh38.AMR_rs11666569:0.2046#0.0169|GRCh38.AMR_rs4808075:0.6254#0.1296|GRCh38.EUR_rs4808075:0.5153#0.0627|GRCh38.SAS_rs4808075:0.7741#0.099
rs11086062_ENSG00000268056	ENSG00000268056	0.003918	0.0760098	0.068	0.017	0.133212	0.525	0.052686	0.05	0.126399	1	1	1	0.155819	1	0.152455	1	0.0688057	1	rs11086062	58	chr19_17249421	ENSG00000268056	NA	NA	NA	NA	NA	NA	NA	NA	NA	NA	NA	NA	NA	NA	NA	NA	NA	NA	NA	NA	NA	NA	NA	NA	NA	NA	NA	NA	NA	NA	NA	NA	NA	NA	NA	NA	NA	NA	NA	NA	NA	NA	NA	NA	NA	NA	NA	NA	NA	NA	NA	NA	NA	NA	NA	NA	NA	NA	NA	NA	NA	NA	NA	NA	NA	NA	NA	NA	NA	NA	NA	NA	NA	NA	NA	NA	NA	NA	NA	NA	NA	NA	NA	NA	NA	NA	NA	NA	NA	NA	NA	NA	NA	NA	NA	NA	NA	NA	NA	0/1	13	39	1	15	4.394	0.753	113.968	GRCh38.AFR_rs4808075:0.3109#0.0544|GRCh38.AMR_rs10412482:0.1748#0.0139|GRCh38.AMR_rs11666569:0.2046#0.0169|GRCh38.AMR_rs4808075:0.6254#0.1296|GRCh38.EUR_rs4808075:0.5153#0.0627|GRCh38.SAS_rs4808075:0.7741#0.099
rs11086062_ENSG00000268112	ENSG00000268112	5.4999e-15	0.020187	0.014	0	1.86997e-13	0.507	0.0139926	0.014	0.366764	1	0.657663	1	0.990305	1	0.985079	1	0.204664	1	rs11086062	58	chr19_17249421	ENSG00000268112	NA	NA	NA	NA	NA	NA	NA	NA	NA	NA	NA	NA	NA	NA	NA	NA	NA	NA	NA	NA	NA	NA	NA	NA	NA	NA	NA	NA	NA	NA	NA	NA	NA	NA	NA	NA	NA	NA	NA	NA	NA	NA	NA	NA	NA	NA	NA	NA	NA	NA	NA	NA	NA	NA	NA	NA	NA	NA	NA	NA	NA	NA	NA	NA	NA	NA	NA	NA	NA	NA	NA	NA	NA	NA	NA	NA	NA	NA	NA	NA	NA	NA	NA	NA	NA	NA	NA	NA	NA	NA	NA	NA	NA	NA	NA	NA	NA	NA	NA	0/1	13	39	1	15	4.394	0.753	113.968	GRCh38.AFR_rs4808075:0.3109#0.0544|GRCh38.AMR_rs10412482:0.1748#0.0139|GRCh38.AMR_rs11666569:0.2046#0.0169|GRCh38.AMR_rs4808075:0.6254#0.1296|GRCh38.EUR_rs4808075:0.5153#0.0627|GRCh38.SAS_rs4808075:0.7741#0.099
rs11086062_ENSG00000268289	ENSG00000268289	4.11926e-08	0.00980318	0.007	0	1.40055e-06	0.503	0.00679504	0.006	0.528338	1	NA	NA	0.990773	1	0.98585	1	0.37458	1	rs11086062	58	chr19_17249421	ENSG00000268289	NA	NA	NA	NA	NA	NA	NA	NA	NA	NA	NA	NA	NA	NA	NA	NA	NA	NA	NA	NA	NA	NA	NA	NA	NA	NA	NA	NA	NA	NA	NA	NA	NA	NA	NA	NA	NA	NA	NA	NA	NA	NA	NA	NA	NA	NA	NA	NA	NA	NA	NA	NA	NA	NA	NA	NA	NA	NA	NA	NA	NA	NA	NA	NA	NA	NA	NA	NA	NA	NA	NA	NA	NA	NA	NA	NA	NA	NA	NA	NA	NA	NA	NA	NA	NA	0.490108	0.0697343	NA	NA	NA	NA	NA	NA	NA	NA	NA	NA	NA	NA	0/1	13	39	1	15	4.394	0.753	113.968	GRCh38.AFR_rs4808075:0.3109#0.0544|GRCh38.AMR_rs10412482:0.1748#0.0139|GRCh38.AMR_rs11666569:0.2046#0.0169|GRCh38.AMR_rs4808075:0.6254#0.1296|GRCh38.EUR_rs4808075:0.5153#0.0627|GRCh38.SAS_rs4808075:0.7741#0.099
rs11086062_ENSG00000269066	ENSG00000269066	0.00155864	0.00327513	0.002	0	0.0529939	0.501	0.00227015	0.002	0.716748	1	NA	NA	0.994442	1	0.991481	1	0.608608	1	rs11086062	58	chr19_17249421	ENSG00000269066	NA	NA	NA	NA	NA	NA	NA	NA	NA	NA	NA	NA	NA	NA	NA	NA	NA	NA	NA	NA	NA	NA	NA	NA	NA	NA	NA	NA	NA	NA	NA	NA	NA	NA	NA	NA	NA	NA	NA	NA	NA	NA	NA	NA	NA	NA	NA	NA	NA	NA	NA	NA	NA	NA	NA	NA	NA	NA	NA	NA	NA	NA	NA	NA	NA	NA	NA	NA	NA	NA	NA	NA	NA	NA	NA	NA	NA	NA	NA	NA	NA	NA	NA	NA	NA	NA	NA	NA	NA	NA	NA	NA	NA	NA	NA	NA	NA	NA	NA	0/1	13	39	1	15	4.394	0.753	113.968	GRCh38.AFR_rs4808075:0.3109#0.0544|GRCh38.AMR_rs10412482:0.1748#0.0139|GRCh38.AMR_rs11666569:0.2046#0.0169|GRCh38.AMR_rs4808075:0.6254#0.1296|GRCh38.EUR_rs4808075:0.5153#0.0627|GRCh38.SAS_rs4808075:0.7741#0.099
rs11086062_ENSG00000269161	ENSG00000269161	0.000309038	0.00425622	0.003	0	0.0105073	0.501	0.00295019	0.002	0.678896	1	NA	NA	0.994339	1	0.991312	1	0.55926	1	rs11086062	58	chr19_17249421	ENSG00000269161	NA	0.631108	-0.0282234	NA	NA	0.597858	0.0426163	NA	NA	0.787522	0.0247207	NA	NA	NA	NA	NA	NA	NA	NA	0.305978	-0.118439	NA	NA	NA	NA	NA	NA	NA	NA	NA	NA	NA	NA	NA	NA	NA	NA	NA	NA	0.334434	-0.0665938	0.578198	0.0293264	0.192904	0.152564	0.99255	0.000674602	0.637715	0.0312031	0.179533	0.100477	0.683848	0.0221555	0.706495	-0.0197512	NA	NA	NA	NA	0.0402624	-0.328721	NA	NA	0.926656	-0.00533982	0.0939017	-0.181585	NA	NA	0.443633	-0.0439782	0.931253	0.00743767	NA	NA	0.458833	0.0608415	0.118649	-0.141246	NA	NA	NA	NA	0.869664	0.0162221	0.880541	-0.0146652	NA	NA	0.972104	-0.0024995	0.420699	-0.0394421	0.821162	0.0265557	0.285296	0.117949	0.817461	-0.00745971	0/1	13	39	1	15	4.394	0.753	113.968	GRCh38.AFR_rs4808075:0.3109#0.0544|GRCh38.AMR_rs10412482:0.1748#0.0139|GRCh38.AMR_rs11666569:0.2046#0.0169|GRCh38.AMR_rs4808075:0.6254#0.1296|GRCh38.EUR_rs4808075:0.5153#0.0627|GRCh38.SAS_rs4808075:0.7741#0.099
rs11086062_ENSG00000269439	ENSG00000269439	0.446656	0.0343228	0.071	0.052	1	0.51	0.0237907	0.02	0.562144	1	0	0	0.50505	1	0.491995	1	0.505545	1	rs11086062	58	chr19_17249421	ENSG00000269439	PGLS-DT	0.405865	-0.0404081	0.334038	0.0447307	0.546891	0.0392737	0.540624	0.0343619	0.963797	0.00365068	0.652679	0.0189324	0.642124	0.0497537	0.711465	0.0317186	0.479894	0.0559896	0.461849	0.0723394	0.801889	0.019331	0.145293	0.0983775	0.451366	0.0638639	0.229089	0.0805422	0.692265	0.0274761	0.623146	0.0388727	0.725651	0.0275613	0.644913	0.0431698	0.17174	-0.135382	0.409561	-0.0400893	0.153199	0.0551881	0.337876	0.0918425	0.47226	0.0421576	0.604109	-0.0334835	0.325497	-0.0590863	0.570196	0.0272364	0.657212	0.0190843	0.865632	0.00992314	0.808237	0.0146891	0.28307	0.141516	0.717962	-0.0305118	0.190408	0.0597627	0.612669	-0.0432909	0.874176	0.00672066	0.0591646	0.0720938	0.447576	0.0610751	0.459879	0.0495834	0.2381	0.0929441	0.823256	-0.0145476	0.314564	-0.0525002	0.0088716	0.113481	0.397052	-0.0667493	0.145602	0.12897	0.661877	0.0285985	0.567536	0.0278252	0.139192	0.0559263	0.63353	0.0443105	0.0769819	-0.179461	0.108982	0.0575162	0/1	13	39	1	15	4.394	0.753	113.968	GRCh38.AFR_rs4808075:0.3109#0.0544|GRCh38.AMR_rs10412482:0.1748#0.0139|GRCh38.AMR_rs11666569:0.2046#0.0169|GRCh38.AMR_rs4808075:0.6254#0.1296|GRCh38.EUR_rs4808075:0.5153#0.0627|GRCh38.SAS_rs4808075:0.7741#0.099
rs11086062_ENSG00000269481	ENSG00000269481	2.32887e-10	0.0130562	0.009	0	7.91817e-09	0.505	0.00904984	0.01	0.46599	1	NA	NA	0.990588	1	0.985545	1	0.304952	1	rs11086062	58	chr19_17249421	ENSG00000269481	NA	0.874704	0.00825243	0.383098	0.0447779	0.638276	0.0324035	0.32319	0.0657073	0.138792	0.112293	0.350663	-0.0493336	0.761768	-0.0392689	0.738544	0.0418214	0.739274	-0.0303208	0.511828	-0.0646031	0.387157	-0.0897642	0.539223	0.0591428	0.341893	0.110183	0.863114	0.0179233	0.371842	-0.0926975	0.860613	-0.0189287	0.00522656	-0.300247	0.0112715	-0.32457	0.24341	0.155523	0.0602745	-0.102913	0.631642	-0.0245469	0.150494	0.149748	0.549897	-0.0414147	0.774073	-0.0131042	0.111763	0.12012	0.895212	0.00633787	0.0186763	-0.123858	0.716435	-0.0274322	0.616249	-0.0330625	0.127075	-0.180469	0.433935	-0.064924	0.174286	-0.0700063	0.93647	-0.00725077	0.203472	0.0562542	0.880691	0.00785573	0.181752	0.091324	0.135756	0.111412	0.988288	-0.00112769	0.908437	-0.00870315	0.943304	0.00359958	0.353295	0.0436701	0.614	0.0349794	0.51002	0.0597606	0.626199	0.027989	0.457142	0.0499208	0.611394	0.0234897	0.492812	0.0746632	0.735943	0.029485	0.251565	0.0528826	0/1	13	39	1	15	4.394	0.753	113.968	GRCh38.AFR_rs4808075:0.3109#0.0544|GRCh38.AMR_rs10412482:0.1748#0.0139|GRCh38.AMR_rs11666569:0.2046#0.0169|GRCh38.AMR_rs4808075:0.6254#0.1296|GRCh38.EUR_rs4808075:0.5153#0.0627|GRCh38.SAS_rs4808075:0.7741#0.099
rs11086062_ENSG00000269815	ENSG00000269815	0.0142893	0.00196597	0.001	0	0.485836	0.501	0.00136271	0.002	0.779032	1	NA	NA	0.996513	1	0.994642	1	0.691699	1	rs11086062	58	chr19_17249421	ENSG00000269815	NA	0.327356	0.0557484	0.479706	0.0394859	0.193241	0.0908532	0.0227938	0.145893	0.279337	0.0934583	0.0116025	0.114125	0.204067	-0.145463	0.930273	-0.00999813	0.154526	0.114376	0.93176	-0.00883772	0.334199	0.0735153	0.340125	-0.0804036	0.53621	0.0658193	0.47716	0.0641247	0.827728	-0.0161462	0.732588	-0.0244601	0.161513	-0.117707	0.400485	0.0956491	0.628046	0.0556058	0.996985	0.000210183	0.755789	-0.0178753	0.581398	0.0591528	0.982465	0.00150603	0.885579	-0.00939774	0.318773	0.0761693	0.226514	0.0697496	0.687461	-0.022865	0.359218	-0.0661034	0.683771	0.0277555	0.17159	0.234132	0.141726	0.134712	0.786545	-0.013969	0.88713	-0.0128595	0.561752	-0.0275814	0.0211515	0.124196	0.512069	0.0614428	0.468137	0.057722	0.877464	-0.0107447	0.170777	-0.116096	0.610668	-0.0283716	0.809124	-0.0122565	0.867285	-0.0138008	0.592749	-0.049977	0.116854	0.110583	0.180828	0.102776	0.989322	-0.000582095	0.0886476	0.194386	0.546319	-0.0647961	0.804386	0.00994901	0/1	13	39	1	15	4.394	0.753	113.968	GRCh38.AFR_rs4808075:0.3109#0.0544|GRCh38.AMR_rs10412482:0.1748#0.0139|GRCh38.AMR_rs11666569:0.2046#0.0169|GRCh38.AMR_rs4808075:0.6254#0.1296|GRCh38.EUR_rs4808075:0.5153#0.0627|GRCh38.SAS_rs4808075:0.7741#0.099
rs11086062_ENSG00000269836	ENSG00000269836	0.596532	0.0196049	0.046	0.034	1	0.506	0.0135891	0.012	0.676952	1	0	0	0.636635	1	0.628309	1	0.636401	1	rs11086062	58	chr19_17249421	ENSG00000269836	NA	NA	NA	NA	NA	NA	NA	NA	NA	NA	NA	NA	NA	NA	NA	NA	NA	NA	NA	NA	NA	NA	NA	NA	NA	NA	NA	NA	NA	NA	NA	NA	NA	NA	NA	NA	NA	NA	NA	NA	NA	NA	NA	NA	NA	NA	NA	NA	NA	NA	NA	NA	NA	NA	NA	NA	NA	NA	NA	NA	NA	NA	NA	NA	NA	NA	NA	NA	NA	NA	NA	NA	NA	NA	NA	NA	NA	NA	NA	NA	NA	NA	NA	NA	NA	NA	NA	NA	NA	NA	NA	NA	NA	NA	NA	NA	NA	NA	NA	0/1	13	39	1	15	4.394	0.753	113.968	GRCh38.AFR_rs4808075:0.3109#0.0544|GRCh38.AMR_rs10412482:0.1748#0.0139|GRCh38.AMR_rs11666569:0.2046#0.0169|GRCh38.AMR_rs4808075:0.6254#0.1296|GRCh38.EUR_rs4808075:0.5153#0.0627|GRCh38.SAS_rs4808075:0.7741#0.099
rs11086063_ENSG00000053501	ENSG00000053501	0.710224	0.0153358	0.051	0.041	1	0.505	0.01063	0.01	0.745576	1	0	0	0.734364	1	0.734357	1	0.727971	1	rs11086063	49	chr19_17249445	ENSG00000053501	USE1	0.295494	0.0208571	0.408333	0.0209946	0.143588	-0.0688992	0.496764	-0.0276214	0.686535	-0.0250707	0.824246	0.00482564	0.405476	-0.0449695	0.406075	-0.0480225	0.606701	-0.0232201	0.313209	-0.0554565	0.357054	-0.0609613	0.370969	-0.0449987	0.653239	0.0211034	0.143075	-0.0629852	0.84787	-0.00756588	0.673981	0.0162909	0.524732	-0.037479	0.0207602	-0.149164	0.811828	0.016383	0.445535	-0.018343	0.035246	-0.0541417	0.0196541	-0.158588	0.212291	-0.0439589	0.635152	-0.0181889	0.534966	0.0236992	0.000512634	-0.12366	0.904911	-0.00339407	0.907025	-0.00438757	0.0517675	-0.0643445	0.672945	-0.0412972	0.0837925	0.11883	0.00705491	-0.0777202	0.785575	-0.0177003	0.602757	0.0108546	0.447902	-0.0176277	0.0440768	0.119474	0.0159037	0.0939168	0.0125896	-0.115217	0.183516	-0.0640543	0.056176	-0.0522058	0.272593	-0.0269379	0.191697	-0.071227	0.00184864	-0.16724	0.195819	0.0554988	0.000314515	-0.186391	0.27446	-0.0310795	0.610594	0.0450603	0.124919	-0.122528	0.177425	-0.0266594	0/1	16	40	11	35	1.266	0.518	3.18	GRCh38.AFR_rs4808075:0.3124#0.0553|GRCh38.AMR_rs10412482:0.1748#0.0139|GRCh38.AMR_rs11666569:0.2046#0.0169|GRCh38.AMR_rs4808075:0.6254#0.1296|GRCh38.EUR_rs4808075:0.5153#0.0627|GRCh38.SAS_rs4808075:0.7741#0.099
rs11086063_ENSG00000074855	ENSG00000074855	0.681459	-0.0161104	0.029	0.041	1	0.494	-0.0111669	0.012	0.610923	1	0	0	0.644184	1	0.64035	1	0.647104	1	rs11086063	49	chr19_17249445	ENSG00000074855	ANO8	0.0713649	0.058216	0.815859	-0.00779439	0.411927	-0.0291509	0.411345	-0.0252635	0.00612529	0.137141	0.253243	0.0247185	0.262936	0.0545413	0.130224	0.0847664	0.199732	-0.0551734	0.594956	-0.025706	0.0251815	-0.0997985	0.722488	0.0197437	0.70157	0.0217199	0.644212	0.0280428	0.888362	-0.00775204	0.609727	-0.0254204	0.348171	-0.0484151	0.337832	-0.0653132	0.569724	0.0372624	0.0791126	0.0600903	0.609392	0.0151459	0.821036	-0.0191805	0.597558	0.0185276	0.023002	-0.084956	0.941357	-0.00257518	0.690151	-0.00908603	0.846487	-0.00460217	0.434546	0.0267795	0.149002	0.0470552	0.209031	-0.139451	0.228781	0.0620408	0.976395	-0.00084305	0.445608	-0.0482831	0.803358	-0.00560048	0.871829	0.00385141	0.714757	0.019903	0.378301	-0.033687	0.379179	-0.0460973	0.301088	0.0525701	0.0806846	-0.0391233	0.555138	-0.011642	0.658266	-0.0268963	0.999279	5.02295e-05	0.883235	-0.00379877	0.0107154	-0.0939954	0.203051	-0.0291963	0.711459	-0.0302456	0.0784614	-0.124026	0.100057	-0.0268827	0/1	16	40	11	35	1.266	0.518	3.18	GRCh38.AFR_rs4808075:0.3124#0.0553|GRCh38.AMR_rs10412482:0.1748#0.0139|GRCh38.AMR_rs11666569:0.2046#0.0169|GRCh38.AMR_rs4808075:0.6254#0.1296|GRCh38.EUR_rs4808075:0.5153#0.0627|GRCh38.SAS_rs4808075:0.7741#0.099
rs11086063_ENSG00000099330	ENSG00000099330	2.45209e-08	0.0101082	0.007	0	8.33709e-07	0.504	0.00700647	0.008	0.556158	1	NA	NA	0.991501	1	0.986964	1	0.406965	1	rs11086063	49	chr19_17249445	ENSG00000099330	OCEL1	0.017134	-0.062863	0.909913	-0.00310633	0.312114	-0.0599805	0.747725	0.0125884	0.219698	0.0709499	0.281641	-0.0271261	0.955874	-0.00427637	0.247233	0.0932615	0.864799	-0.0119885	0.874507	-0.0119231	0.0777571	-0.140479	0.894149	0.00847312	0.920313	0.00702451	0.889274	0.00941105	0.450054	-0.0579638	0.679577	-0.0242468	0.77674	0.0214694	0.594081	-0.053766	0.213438	0.126921	0.156665	-0.0449839	0.024187	0.0499142	0.45224	-0.0558233	0.0669779	-0.0754172	0.00999206	-0.0847175	0.23111	-0.0550195	0.018286	-0.0847269	0.0833984	-0.0605127	0.134469	0.0681184	0.0883144	0.0817601	0.904021	-0.00934318	0.00106662	0.137565	0.256306	-0.0362523	0.086969	-0.136485	0.349881	-0.0293952	0.359702	-0.0273289	0.225916	0.0832465	0.199427	0.0648364	0.760301	0.019259	0.649256	-0.0199198	0.000151484	-0.121322	1.61552e-08	-0.14817	0.890911	-0.00570036	0.0455396	0.118359	0.695657	-0.01648	0.0041478	0.119797	0.188255	-0.0420461	0.059777	0.162505	0.914939	-0.00844354	0.133466	-0.0383466	0/1	16	40	11	35	1.266	0.518	3.18	GRCh38.AFR_rs4808075:0.3124#0.0553|GRCh38.AMR_rs10412482:0.1748#0.0139|GRCh38.AMR_rs11666569:0.2046#0.0169|GRCh38.AMR_rs4808075:0.6254#0.1296|GRCh38.EUR_rs4808075:0.5153#0.0627|GRCh38.SAS_rs4808075:0.7741#0.099
rs11086063_ENSG00000099331	ENSG00000099331	0.399679	-0.0740884	0.964	0.98	1	0.472	-0.0513542	0.056	0.486995	1	0.862006	1	0.409367	1	0.369209	1	0.40587	1	rs11086063	49	chr19_17249445	ENSG00000099331	MYO9B	0.897354	0.0025853	0.653358	0.0116284	0.00049511	-0.160973	0.00132403	-0.0887161	0.0443029	-0.0857922	0.619028	0.0123617	0.968197	-0.0018308	0.576101	0.027431	0.0237242	-0.0680964	0.894377	0.00827895	0.180864	-0.0859498	0.0145672	-0.0858325	0.828077	-0.00835207	0.111741	-0.0445549	0.619477	-0.015521	0.499733	0.0225474	0.863229	0.00621538	0.508111	-0.0386015	0.554575	0.0295943	0.501509	-0.0221189	0.417132	-0.016505	0.0894542	0.100771	0.19225	-0.0496342	0.122631	-0.0516065	0.358964	-0.0400427	0.204281	-0.0402681	0.00583013	-0.0761704	0.109718	-0.0484695	0.330838	-0.0257455	0.98053	-0.00154068	0.738439	-0.0203614	0.164102	-0.028092	0.58984	-0.0275838	0.208022	0.0250217	0.0022976	-0.0595326	0.0100621	-0.14405	0.777048	0.0105626	0.00334629	-0.145097	0.714633	-0.0162943	0.711049	-0.00905501	0.0880283	-0.0373844	0.258766	-0.0388216	0.504025	-0.0287514	0.801267	-0.00811401	0.433168	-0.0182617	0.00380648	-0.064994	0.331072	-0.080216	0.241109	-0.0733067	0.0338422	-0.0328946	0/1	16	40	11	35	1.266	0.518	3.18	GRCh38.AFR_rs4808075:0.3124#0.0553|GRCh38.AMR_rs10412482:0.1748#0.0139|GRCh38.AMR_rs11666569:0.2046#0.0169|GRCh38.AMR_rs4808075:0.6254#0.1296|GRCh38.EUR_rs4808075:0.5153#0.0627|GRCh38.SAS_rs4808075:0.7741#0.099
rs11086063_ENSG00000105393	ENSG00000105393	0.121069	0.0733564	0.108	0.041	1	0.533	0.0508468	0.066	0.141185	1	0.0244834	0.832436	0.270963	1	0.266031	1	0.156661	1	rs11086063	49	chr19_17249445	ENSG00000105393	BABAM1	0.000607936	0.0822577	6.81913e-05	0.0945531	0.36693	-0.0386072	0.00373531	0.0797816	0.0868769	0.0667302	0.000366634	0.0613339	0.0382357	-0.066498	0.724601	-0.0108062	0.610464	0.0169638	0.135614	0.0619715	0.14102	0.0609588	0.882918	0.0041003	0.849671	-0.00546545	0.0895931	0.0417622	0.946856	-0.00208483	0.589787	0.0170463	0.0654275	0.0665818	0.868545	0.0111812	0.968915	0.00154514	0.00632897	0.0613391	2.26865e-09	0.107707	0.604457	-0.0266598	0.462378	0.0264925	0.00588324	0.088717	0.0493775	0.0633232	0.875325	0.0047631	0.011191	0.0637012	0.0287762	0.0597805	0.000337815	0.0789884	0.34675	-0.0805784	0.019128	0.121838	3.7606e-06	0.115594	0.670889	0.0222842	2.0548e-05	0.0819155	0.000377612	0.0853707	0.44902	0.0361432	0.0264667	0.0784596	0.290107	0.057247	0.307794	0.0461563	0.00020686	0.0955234	1.20531e-05	0.101762	0.240463	0.052016	0.0258653	0.077319	0.455031	0.0273034	0.291171	0.0417027	0.013422	0.0615517	0.0665468	0.120233	0.948757	0.00513453	0.000184049	0.0622117	0/1	16	40	11	35	1.266	0.518	3.18	GRCh38.AFR_rs4808075:0.3124#0.0553|GRCh38.AMR_rs10412482:0.1748#0.0139|GRCh38.AMR_rs11666569:0.2046#0.0169|GRCh38.AMR_rs4808075:0.6254#0.1296|GRCh38.EUR_rs4808075:0.5153#0.0627|GRCh38.SAS_rs4808075:0.7741#0.099
rs11086063_ENSG00000127220	ENSG00000127220	0.160584	-0.112297	0.088	0.163	1	0.462	-0.0778383	0.076	0.061164	1	0.366035	1	0.0672427	1	0.0504752	1	0.0849542	1	rs11086063	49	chr19_17249445	ENSG00000127220	ABHD8	0.218806	0.0364306	0.257159	0.0357215	0.485583	-0.0351897	0.0400285	0.0735052	0.231578	0.0601188	0.379433	-0.0253487	0.678747	0.0166773	0.126123	0.0767397	0.242563	0.0387334	0.0218569	0.0953451	0.872805	-0.00698655	0.998242	-7.94654e-05	0.758788	0.0143029	0.575687	-0.0160184	0.180959	0.0498472	0.208552	0.0514409	0.128772	0.062902	0.32598	0.0437408	0.903248	0.00616037	0.786969	-0.0102283	0.183713	0.0311154	0.204054	0.117641	0.00479213	0.0985204	0.325182	0.0222547	0.87948	0.00549534	0.400224	0.0273628	0.812288	0.00594162	0.255558	0.0395351	0.901191	0.00459468	0.824252	-0.0260603	0.198932	0.0745662	0.822071	0.00616314	0.876308	0.0104499	0.467769	-0.0179541	0.53002	0.0182548	0.76709	0.0142113	0.972607	-0.00161119	0.0367271	0.0916902	0.173091	0.0575761	0.022071	-0.061714	0.33615	-0.0206665	0.110998	-0.0582992	0.55752	-0.0283708	0.774713	-0.00962599	0.000166976	0.142201	0.798435	0.00593262	0.551883	-0.0457775	0.808785	-0.0179198	0.867058	-0.00256603	0/1	16	40	11	35	1.266	0.518	3.18	GRCh38.AFR_rs4808075:0.3124#0.0553|GRCh38.AMR_rs10412482:0.1748#0.0139|GRCh38.AMR_rs11666569:0.2046#0.0169|GRCh38.AMR_rs4808075:0.6254#0.1296|GRCh38.EUR_rs4808075:0.5153#0.0627|GRCh38.SAS_rs4808075:0.7741#0.099
rs11086063_ENSG00000127511	ENSG00000127511	0.295569	-0.0634323	0.07	0.122	1	0.474	-0.0439679	0.052	0.156117	1	0	0	0.242594	1	0.223598	1	0.232126	1	rs11086063	49	chr19_17249445	ENSG00000127511	SIN3B	0.661287	0.0117326	0.9266	-0.00286837	0.0197547	-0.101764	0.27107	0.0315614	0.369226	-0.0391598	0.257322	-0.0239534	0.939804	-0.00343992	0.252764	0.0580624	0.633498	-0.0191056	0.101947	0.0721846	0.882337	-0.0055651	0.431275	0.0293085	0.402828	0.0371423	0.31086	0.0284061	0.543588	0.0198444	0.493239	-0.0249288	0.471277	0.0277958	0.79423	0.0134244	0.861602	-0.00573531	0.899584	0.00367228	0.91123	0.00249369	0.100907	-0.0907104	0.609215	-0.0144911	0.551664	-0.0120026	0.0393478	0.0596053	0.6199	0.010866	0.124786	-0.0283532	0.417962	0.0283508	0.354779	-0.0271974	0.331093	-0.095077	0.385982	-0.0410575	0.662752	-0.0114274	0.869289	0.00960236	0.622348	0.0127528	0.733797	-0.00736002	0.711494	-0.0162584	0.19179	-0.0353574	0.0810146	0.0636638	0.626914	0.0202776	0.655245	-0.0101247	0.402106	0.0163334	0.00566463	-0.0824464	0.09075	-0.070425	0.00258242	-0.0803638	0.968647	0.000812417	0.894335	0.00224019	0.518333	-0.0435213	0.515495	0.0537999	0.971433	-0.000848426	0/1	16	40	11	35	1.266	0.518	3.18	GRCh38.AFR_rs4808075:0.3124#0.0553|GRCh38.AMR_rs10412482:0.1748#0.0139|GRCh38.AMR_rs11666569:0.2046#0.0169|GRCh38.AMR_rs4808075:0.6254#0.1296|GRCh38.EUR_rs4808075:0.5153#0.0627|GRCh38.SAS_rs4808075:0.7741#0.099
rs11086063_ENSG00000130299	ENSG00000130299	0.602139	-0.0284557	0.077	0.102	1	0.488	-0.019724	0.024	0.51814	1	0	0	0.60082	1	0.598861	1	0.577379	1	rs11086063	49	chr19_17249445	ENSG00000130299	GTPBP3	0.137437	-0.0505768	0.522228	-0.0199501	0.641805	-0.0182612	0.742634	-0.0110549	0.435479	0.0456805	0.426348	-0.0204493	0.693322	-0.029662	0.854383	-0.0129988	0.16985	-0.088398	0.856761	0.0123897	0.492613	-0.0386245	0.461385	-0.0468458	0.367024	0.0584868	0.2848	0.0670661	0.852821	0.00920774	0.543549	0.0389093	0.606619	-0.0363197	0.632063	0.0450591	0.752782	-0.0184609	0.100341	-0.0501294	0.472605	-0.0173611	0.180507	-0.0949122	0.608898	-0.0214391	0.00143332	-0.0974372	0.116225	-0.0596776	0.157445	-0.0377816	0.00420099	-0.0756964	0.301198	-0.0408736	0.311969	-0.038306	0.169392	-0.162952	0.896164	0.0067429	0.0346988	-0.0740338	0.388407	-0.0556148	0.533292	-0.015632	0.0309414	-0.0677507	0.170667	-0.0666206	0.36342	-0.0436291	0.020317	-0.142518	0.361008	-0.0396102	0.0112627	-0.0679786	0.010599	-0.0666952	0.322274	-0.0488718	0.982845	-0.00153489	0.0764871	-0.0552012	0.0526543	-0.0546572	0.0285879	-0.0632121	0.0268717	-0.158671	0.779862	-0.0167305	0.0652943	-0.0394693	0/1	16	40	11	35	1.266	0.518	3.18	GRCh38.AFR_rs4808075:0.3124#0.0553|GRCh38.AMR_rs10412482:0.1748#0.0139|GRCh38.AMR_rs11666569:0.2046#0.0169|GRCh38.AMR_rs4808075:0.6254#0.1296|GRCh38.EUR_rs4808075:0.5153#0.0627|GRCh38.SAS_rs4808075:0.7741#0.099
rs11086063_ENSG00000130303	ENSG00000130303	0.851146	-0.00481154	0.016	0.02	1	0.498	-0.00333511	0.004	0.802271	1	1	1	0.866031	1	0.856451	1	0.843634	1	rs11086063	49	chr19_17249445	ENSG00000130303	BST2	0.317167	-0.024064	0.678191	-0.0117283	0.87584	0.00816452	0.913152	-0.00654345	0.291177	0.0594994	0.676064	0.0118471	0.221997	-0.10239	0.341708	0.0661558	0.789517	0.013216	0.723698	-0.0225638	0.598696	-0.0280215	0.353503	0.0585193	0.562754	-0.0342093	0.727569	-0.0190541	0.174243	-0.0689006	0.951839	0.00312663	0.512965	-0.0323358	0.266911	0.07831	0.417849	-0.0699785	0.24438	0.0305733	0.775265	-0.0111184	0.997404	-0.000209104	0.20922	-0.0717925	0.772674	0.00861652	0.668201	0.0208881	0.414551	0.0332485	0.0419487	-0.0693582	0.823356	0.0103349	0.651747	-0.0130622	0.763703	-0.032289	0.98296	-0.00193618	0.295027	-0.0261552	0.240712	-0.0815633	0.916327	-0.00299306	0.336953	0.0342941	0.605971	0.0275053	0.298836	-0.0471588	0.903689	-0.0060415	0.843476	-0.0116545	0.0869672	0.0584804	0.411312	-0.0201381	0.0705966	0.0582278	0.136	-0.0703086	0.483299	0.0187659	0.0563093	0.0417119	0.707894	0.0107105	0.237327	0.111353	0.0317283	0.185186	0.228185	-0.0218576	0/1	16	40	11	35	1.266	0.518	3.18	GRCh38.AFR_rs4808075:0.3124#0.0553|GRCh38.AMR_rs10412482:0.1748#0.0139|GRCh38.AMR_rs11666569:0.2046#0.0169|GRCh38.AMR_rs4808075:0.6254#0.1296|GRCh38.EUR_rs4808075:0.5153#0.0627|GRCh38.SAS_rs4808075:0.7741#0.099
rs11086063_ENSG00000130304	ENSG00000130304	0.0329291	-0.181368	0.076	0.204	1	0.436	-0.125714	0.128	0.000787029	0.026759	0.0162476	0.55242	0.000998728	0.0339568	0.000734063	0.0249581	0.00383096	0.130253	rs11086063	49	chr19_17249445	ENSG00000130304	SLC27A1	0.607009	0.0116554	0.812602	-0.00594292	0.512615	0.0301891	0.701075	0.00945668	0.523214	0.0272192	0.57433	0.0118062	0.449235	0.0521586	0.56636	-0.0188255	0.0560818	-0.0633348	0.430015	0.0446452	0.639722	-0.0274954	0.164301	-0.0452164	0.603003	0.0179593	0.328851	0.0507221	0.690439	0.0191223	0.520788	0.0228558	0.517383	0.0247645	0.839575	0.0190425	0.226029	-0.0798161	0.716511	0.00938103	0.925037	0.00194565	0.00147031	-0.246104	0.537721	0.0156347	0.616069	-0.00966068	0.819214	-0.00680503	0.545204	0.0139134	0.11884	0.0272172	0.150131	0.0432017	0.317214	0.026601	0.855529	-0.0189899	0.129604	-0.0753818	0.739465	-0.00868214	0.651942	-0.0212004	0.547324	0.0159629	0.467332	0.0168468	0.259146	0.0380394	0.275112	-0.0366538	0.0174357	0.0998665	0.767366	-0.0102952	0.662568	-0.0113448	0.46352	0.0155611	0.368708	0.0214602	0.2174	0.055821	0.944673	-0.00217972	0.716637	-0.0101916	0.0507565	0.0456459	0.333465	-0.0370885	0.570181	-0.0258252	0.0298694	-0.0476486	0/1	16	40	11	35	1.266	0.518	3.18	GRCh38.AFR_rs4808075:0.3124#0.0553|GRCh38.AMR_rs10412482:0.1748#0.0139|GRCh38.AMR_rs11666569:0.2046#0.0169|GRCh38.AMR_rs4808075:0.6254#0.1296|GRCh38.EUR_rs4808075:0.5153#0.0627|GRCh38.SAS_rs4808075:0.7741#0.099
rs11086063_ENSG00000130307	ENSG00000130307	0.922775	-0.00145503	0.094	0.082	1	0.506	-0.00100855	0.012	0.787821	1	0.206784	1	0.980972	1	0.980581	1	0.917413	1	rs11086063	49	chr19_17249445	ENSG00000130307	USHBP1	0.0448572	-0.0381626	0.999404	1.30945e-05	0.995786	-0.000293189	0.916555	-0.0029876	0.212828	-0.0421692	0.66071	-0.00778952	0.0945141	-0.147419	0.818883	0.0228779	0.152711	-0.0656918	0.0021403	-0.220746	0.0175339	-0.141682	0.627325	0.0227109	0.376932	-0.0608075	0.482315	-0.0382576	0.0721141	-0.0849772	0.896543	0.00707181	0.528815	-0.0291943	0.566702	0.0523789	0.929781	0.0101126	0.961633	-0.000830116	0.490892	-0.0458545	0.145845	-0.166619	0.213817	-0.0431176	0.894938	0.00361471	0.271044	-0.0335661	0.493762	0.0175897	0.271759	0.027253	0.198812	-0.0353263	0.620723	0.0123882	0.163104	-0.120315	0.289328	-0.0496356	0.753382	-0.00672353	0.992049	-0.000755792	0.181164	-0.032128	0.595848	-0.0112783	0.136078	-0.0679255	0.914785	0.00556446	0.316831	-0.0532423	0.276457	-0.0457267	0.658754	-0.0090148	0.0681906	-0.0369291	0.644847	0.0195364	0.520883	0.0333258	0.107185	-0.0604936	0.304424	-0.0418057	0.682961	-0.00999733	0.100543	-0.125047	0.693559	-0.0241981	0.680215	0.0192638	0/1	16	40	11	35	1.266	0.518	3.18	GRCh38.AFR_rs4808075:0.3124#0.0553|GRCh38.AMR_rs10412482:0.1748#0.0139|GRCh38.AMR_rs11666569:0.2046#0.0169|GRCh38.AMR_rs4808075:0.6254#0.1296|GRCh38.EUR_rs4808075:0.5153#0.0627|GRCh38.SAS_rs4808075:0.7741#0.099
rs11086063_ENSG00000130309	ENSG00000130309	0.389356	0.0559399	0.133	0.102	1	0.516	0.0387746	0.032	0.506272	1	0	0	0.434801	1	0.428364	1	0.442859	1	rs11086063	49	chr19_17249445	ENSG00000130309	COLGALT1	0.20803	-0.0292028	0.830273	-0.00549228	0.774903	-0.0125107	0.836985	-0.00713895	0.548318	-0.0336158	0.894791	0.0037113	0.955689	0.00237381	0.672764	0.0280154	0.148351	-0.0620906	0.518766	-0.0406071	0.133196	-0.0790205	0.715881	-0.0185369	0.431903	-0.0463386	0.120973	-0.069851	0.389394	-0.0363485	0.213742	-0.0516493	0.438955	0.0399233	0.476825	-0.0310718	0.735821	0.0161667	0.934667	0.00172264	0.907464	-0.00276261	0.199852	-0.102486	0.17945	-0.0464136	0.492711	-0.0212178	0.614814	-0.0204519	0.0724576	0.0446297	0.218542	-0.0364605	0.890598	-0.00391069	0.379027	-0.0210211	0.949664	0.00401078	0.0618164	-0.0934109	0.901511	-0.00286307	0.736662	-0.0160769	0.785363	0.00585998	0.687231	0.0080558	0.0193297	0.119458	0.18834	0.0422547	0.559716	0.0255011	0.0437701	-0.067963	0.814218	0.00565967	0.0306902	0.0522341	0.416669	-0.0336574	0.742797	0.0141448	0.0279696	-0.0583778	0.220241	-0.0260215	0.0668201	0.0423473	0.482945	-0.0480672	0.213867	-0.0723789	0.231132	0.0200868	0/1	16	40	11	35	1.266	0.518	3.18	GRCh38.AFR_rs4808075:0.3124#0.0553|GRCh38.AMR_rs10412482:0.1748#0.0139|GRCh38.AMR_rs11666569:0.2046#0.0169|GRCh38.AMR_rs4808075:0.6254#0.1296|GRCh38.EUR_rs4808075:0.5153#0.0627|GRCh38.SAS_rs4808075:0.7741#0.099
rs11086063_ENSG00000130311	ENSG00000130311	0.892193	0.00801337	0.064	0.061	1	0.502	0.00555445	0.004	0.924598	1	0	0	0.874849	1	0.873803	1	0.895049	1	rs11086063	49	chr19_17249445	ENSG00000130311	DDA1	0.246744	0.0218294	0.251009	-0.0218647	0.799396	0.0112285	0.39664	0.0251976	0.241662	0.0453437	0.569649	0.0129557	0.00445922	-0.130217	0.816567	0.0123775	0.00174131	-0.135835	0.725744	0.0224974	0.357943	-0.0514838	0.498529	0.0255676	0.56786	0.0283618	0.994486	-0.000187509	0.194227	-0.0595505	0.874207	-0.00799532	0.522358	0.0393078	0.981902	0.00151919	0.478021	-0.0333528	0.567682	-0.0123719	0.993471	-0.000175944	0.640525	-0.0234154	0.104019	-0.0628118	0.0957252	0.0335132	0.751244	0.0103111	0.000870353	-0.0926335	0.485714	0.0152221	0.483582	-0.0198268	0.674611	0.0116337	0.978394	-0.00239011	0.972383	0.00171545	0.994244	0.000188688	0.677815	-0.0219111	0.408939	0.0175057	0.965695	-0.000927909	0.861603	0.0086128	0.832304	0.010718	0.662515	-0.018037	0.00644243	0.135453	0.969519	-0.000695434	0.667353	-0.00664639	0.590777	0.0198883	0.460049	-0.034564	0.927824	-0.00325003	0.829891	0.00605281	0.696148	-0.0104811	0.956283	0.00405592	0.59998	0.0264856	0.35748	-0.015682	0/1	16	40	11	35	1.266	0.518	3.18	GRCh38.AFR_rs4808075:0.3124#0.0553|GRCh38.AMR_rs10412482:0.1748#0.0139|GRCh38.AMR_rs11666569:0.2046#0.0169|GRCh38.AMR_rs4808075:0.6254#0.1296|GRCh38.EUR_rs4808075:0.5153#0.0627|GRCh38.SAS_rs4808075:0.7741#0.099
rs11086063_ENSG00000130312	ENSG00000130312	0.383389	0.0260647	0.038	0.02	1	0.509	0.0180667	0.018	0.522706	1	1	1	0.52041	1	0.518252	1	0.477489	1	rs11086063	49	chr19_17249445	ENSG00000130312	MRPL34	0.769946	0.00715235	0.823326	-0.00573912	0.927901	-0.004878	0.128561	-0.0621271	0.283713	0.0553296	0.687906	-0.0100482	0.41976	-0.0512872	0.779864	-0.0213279	0.0434236	-0.0946828	0.182865	0.0619342	0.256571	-0.0628293	0.311111	-0.0627819	0.25526	-0.0752568	0.369661	-0.0381306	0.266612	-0.0642812	0.813758	-0.0125884	0.328329	-0.0516398	0.365387	-0.0877129	0.636836	-0.0430294	0.554706	0.015487	0.707054	-0.00957187	0.78548	0.0173021	0.617296	-0.0188976	0.493813	-0.0215938	0.303632	-0.0423994	0.240329	-0.0366069	0.359232	0.029467	0.203871	-0.046012	0.101704	-0.0432799	0.0455274	-0.147877	0.540398	-0.030669	0.35095	0.0197051	0.827696	0.0145128	0.694592	-0.00777492	0.384073	0.0239077	0.957929	-0.0031305	0.831297	0.00910769	0.282349	-0.0618081	0.159016	0.0785759	0.0905528	-0.0571908	0.109738	-0.0472309	0.346675	0.0390871	0.759946	0.0157913	0.405511	-0.0357464	5.13143e-05	-0.176777	0.0855355	-0.0436626	0.575457	0.0335324	0.680109	0.0311494	0.426487	-0.017461	0/1	16	40	11	35	1.266	0.518	3.18	GRCh38.AFR_rs4808075:0.3124#0.0553|GRCh38.AMR_rs10412482:0.1748#0.0139|GRCh38.AMR_rs11666569:0.2046#0.0169|GRCh38.AMR_rs4808075:0.6254#0.1296|GRCh38.EUR_rs4808075:0.5153#0.0627|GRCh38.SAS_rs4808075:0.7741#0.099
rs11086063_ENSG00000130313	ENSG00000130313	0.122286	-0.123517	0.065	0.143	1	0.461	-0.0856157	0.078	0.0278843	0.948066	0.00883729	0.300468	0.0157019	0.533865	0.0141903	0.482469	0.0387349	1	rs11086063	49	chr19_17249445	ENSG00000130313	PGLS	0.0677693	-0.0371445	0.598343	-0.0117943	0.801423	-0.0101956	0.638003	-0.013479	0.78031	-0.0125444	0.389085	-0.0161755	0.906317	-0.00638611	0.485778	0.0355273	0.165891	-0.0491907	0.423737	0.0342944	0.0610505	0.0860418	0.38245	0.0335676	0.140714	0.0550792	0.197648	0.0541852	0.234239	-0.0538772	0.433843	-0.0246911	0.67073	0.0162332	0.958217	0.00363421	0.610313	-0.0313446	0.0860859	0.0371133	0.304889	0.0167243	0.499129	0.0408276	0.930232	0.00272461	0.387937	0.0166052	0.863737	0.0051722	0.133576	0.0347823	0.914702	0.00236747	0.520006	0.0204974	0.552336	-0.0136062	0.046525	-0.193705	0.440662	-0.0400397	0.320579	0.0192145	0.0523897	0.105123	0.187537	0.0308913	0.0592444	0.0378995	0.962491	0.0023882	0.56177	0.0185784	0.460244	-0.0344135	0.236716	0.041945	0.361066	0.0180112	0.0463908	0.0325893	0.585498	0.0219102	0.119994	0.0515545	0.699915	-0.0116938	0.251538	0.0411001	0.014081	0.0560755	0.852872	-0.012566	0.351476	-0.0509906	0.867094	-0.00190622	0/1	16	40	11	35	1.266	0.518	3.18	GRCh38.AFR_rs4808075:0.3124#0.0553|GRCh38.AMR_rs10412482:0.1748#0.0139|GRCh38.AMR_rs11666569:0.2046#0.0169|GRCh38.AMR_rs4808075:0.6254#0.1296|GRCh38.EUR_rs4808075:0.5153#0.0627|GRCh38.SAS_rs4808075:0.7741#0.099
rs11086063_ENSG00000130475	ENSG00000130475	1.14549e-22	0.0307554	0.022	0	3.89468e-21	0.511	0.021318	0.022	0.299128	1	NA	NA	0.999997	1	0.978316	1	0.145124	1	rs11086063	49	chr19_17249445	ENSG00000130475	FCHO1	0.640821	0.0152266	0.143999	-0.0511964	0.653371	-0.0240427	0.243817	-0.045014	0.555108	0.0271554	0.164923	0.0495768	0.777541	-0.0125334	0.671671	-0.0228397	0.341952	-0.0321399	0.858052	-0.0134602	0.822941	0.0152147	0.767633	0.0113428	0.632839	-0.0231866	0.57832	-0.0195723	0.655394	-0.0177472	0.942415	-0.00267631	0.199518	-0.0568701	0.0431192	-0.182112	0.509399	0.0340703	0.401392	-0.0335802	0.992434	0.000301914	0.958411	-0.00419333	0.727577	0.0177132	0.534175	-0.0140504	0.924409	0.00527426	0.491954	0.0206056	0.66234	-0.0169249	0.18526	-0.066246	0.569881	0.0288716	0.648656	-0.0420165	0.794159	0.0152227	0.456574	-0.0251817	0.997337	0.000215333	0.900235	0.0054814	0.848639	0.00770738	0.382907	-0.0613074	0.0146306	0.136666	0.121738	-0.079813	0.708095	-0.0156122	0.368774	0.0140987	0.622485	0.00667955	0.10432	-0.0402126	0.277304	-0.0499385	0.691668	0.012605	0.228606	0.0468622	0.369148	0.0256397	0.556757	-0.0619993	0.369625	0.0676078	0.0399231	-0.0433704	0/1	16	40	11	35	1.266	0.518	3.18	GRCh38.AFR_rs4808075:0.3124#0.0553|GRCh38.AMR_rs10412482:0.1748#0.0139|GRCh38.AMR_rs11666569:0.2046#0.0169|GRCh38.AMR_rs4808075:0.6254#0.1296|GRCh38.EUR_rs4808075:0.5153#0.0627|GRCh38.SAS_rs4808075:0.7741#0.099
rs11086063_ENSG00000130479	ENSG00000130479	0.869057	-0.00481154	0.017	0.02	1	0.498	-0.00333511	0.004	0.855239	1	NA	NA	0.856456	1	0.856451	1	0.859265	1	rs11086063	49	chr19_17249445	ENSG00000130479	MAP1S	0.513112	0.0175147	0.02821	-0.0518741	0.601587	-0.0298861	0.0165206	0.0742175	0.512447	0.0267665	0.713579	0.00873324	0.0374147	0.138734	0.489017	0.049275	0.114277	0.0620591	0.520992	0.0339319	0.0871505	-0.0830656	0.537508	-0.0231918	0.532596	0.0296462	0.800289	-0.0113873	0.905069	-0.00817927	0.722608	0.016978	0.038462	0.10294	0.149381	0.135522	0.734336	-0.0323643	0.531699	-0.0183532	0.562157	0.0132231	0.542753	0.0440696	0.376986	0.0307153	0.00103646	0.103323	0.85016	-0.0067668	0.481016	0.0240623	0.507034	0.0157794	0.729029	0.0125118	0.312753	0.0279118	0.685935	-0.0381275	0.416162	0.0317291	0.393409	0.0213507	0.876481	-0.0068164	0.0494756	0.0361305	0.591452	0.0154897	0.696127	-0.017909	0.793119	-0.00969937	0.805747	-0.0119338	0.184904	-0.0612556	0.18499	0.0294568	0.109305	0.0333264	0.915314	0.00538612	0.447695	-0.0294704	0.458925	-0.0270608	0.254423	-0.0302262	0.356846	-0.0281553	0.705991	0.0294816	0.820112	-0.0123645	0.202461	-0.0214386	0/1	16	40	11	35	1.266	0.518	3.18	GRCh38.AFR_rs4808075:0.3124#0.0553|GRCh38.AMR_rs10412482:0.1748#0.0139|GRCh38.AMR_rs11666569:0.2046#0.0169|GRCh38.AMR_rs4808075:0.6254#0.1296|GRCh38.EUR_rs4808075:0.5153#0.0627|GRCh38.SAS_rs4808075:0.7741#0.099
rs11086063_ENSG00000131351	ENSG00000131351	0.956777	0.0323095	0.875	0.898	1	0.501	0.0223953	0.002	0.985543	1	0.820174	1	0.771459	1	0.730887	1	0.959739	1	rs11086063	49	chr19_17249445	ENSG00000131351	HAUS8	0.0155786	0.0934073	0.345454	-0.0367444	0.797483	-0.0215381	0.0603387	0.0875014	0.860627	0.011116	0.0256874	0.0748353	0.950749	-0.00745786	0.555096	0.0635912	0.314287	0.0898639	0.68102	0.0327408	0.300033	0.0837968	0.0222499	0.187185	0.00405846	0.283225	0.710052	0.041821	0.868328	0.0173432	0.203453	-0.107167	0.12493	-0.15855	0.144342	0.178474	0.655974	-0.0504746	0.632556	-0.022467	0.372381	0.0179339	0.158334	0.0699467	0.767678	0.0124737	0.0560602	0.0613152	0.997453	-0.000173562	0.107159	0.0480068	0.328336	0.039129	0.231251	0.0764975	0.65133	0.0271391	0.144059	-0.19732	0.402097	-0.0647564	0.863016	0.00676904	0.914768	0.00841437	0.239466	-0.0346131	0.0528448	0.0860215	0.807993	0.0180946	0.573425	0.0363852	0.192608	-0.1038	0.993459	-0.000563984	0.294402	-0.0472431	0.385663	0.034745	0.559062	0.0251184	0.178479	0.074385	0.0932047	0.0801279	0.555133	-0.020268	0.882315	0.00635463	0.158872	0.134281	0.740829	0.0330078	0.505444	0.023043	0/1	16	40	11	35	1.266	0.518	3.18	GRCh38.AFR_rs4808075:0.3124#0.0553|GRCh38.AMR_rs10412482:0.1748#0.0139|GRCh38.AMR_rs11666569:0.2046#0.0169|GRCh38.AMR_rs4808075:0.6254#0.1296|GRCh38.EUR_rs4808075:0.5153#0.0627|GRCh38.SAS_rs4808075:0.7741#0.099
rs11086063_ENSG00000141971	ENSG00000141971	0.508402	0.027108	0.059	0.041	1	0.509	0.0187898	0.018	0.586102	1	0	0	0.57832	1	0.578309	1	0.555746	1	rs11086063	49	chr19_17249445	ENSG00000141971	MVB12A	0.666154	0.0123416	0.52378	0.020355	0.768183	-0.012676	0.4697	-0.0280821	0.119978	0.0811604	0.474737	0.0166146	0.855682	-0.0126077	0.711638	-0.0203307	0.69197	0.0175526	0.948164	0.00386966	0.141111	-0.0850183	0.716985	-0.0198253	0.234694	0.0631865	0.211242	0.0686392	0.751209	-0.0186068	0.43955	-0.0331123	0.845662	-0.00778306	0.385342	0.0701377	0.187057	0.112532	0.709928	-0.0109992	0.191514	0.0411327	0.760549	-0.0235783	0.0442211	0.0853919	0.217653	-0.035738	0.792122	-0.0105274	0.567816	0.0134919	0.835702	0.00660378	0.864149	0.00623777	0.819305	-0.00680691	0.223375	-0.132598	0.846501	0.0131116	0.332297	0.0267316	0.984301	0.00106422	0.284395	-0.0260812	0.979861	0.000595537	0.92933	0.00453939	0.650859	-0.0227446	0.623867	0.0264935	0.953273	-0.00321661	0.197895	0.02682	0.810431	0.0046294	0.287016	-0.0360107	0.163649	-0.0520876	0.212845	0.0478462	0.0305096	0.0940233	0.459105	0.0218909	0.524945	-0.0495836	0.576332	-0.0365209	0.120107	0.0273403	0/1	16	40	11	35	1.266	0.518	3.18	GRCh38.AFR_rs4808075:0.3124#0.0553|GRCh38.AMR_rs10412482:0.1748#0.0139|GRCh38.AMR_rs11666569:0.2046#0.0169|GRCh38.AMR_rs4808075:0.6254#0.1296|GRCh38.EUR_rs4808075:0.5153#0.0627|GRCh38.SAS_rs4808075:0.7741#0.099
rs11086063_ENSG00000160111	ENSG00000160111	0.0142893	0.00196196	0.001	0	0.485837	0.501	0.00135993	0.002	0.796797	1	NA	NA	0.995076	1	0.992474	1	0.715633	1	rs11086063	49	chr19_17249445	ENSG00000160111	CPAMD8	0.426702	0.0296892	0.21875	-0.0536378	0.143691	-0.0888648	0.994078	0.00039438	0.529948	-0.052897	0.384111	-0.0351428	0.180492	-0.15808	0.0899973	-0.177904	0.0321349	0.176447	0.434249	0.0707935	0.775283	0.0189901	0.876666	-0.0125207	0.357092	-0.0976957	0.0273501	-0.20094	0.434053	0.0652539	0.454885	-0.0553842	0.828502	-0.0199309	0.124162	0.125486	0.905509	-0.0140416	0.435472	-0.0327527	0.584872	0.0179107	0.12356	-0.111426	0.35817	-0.0557842	0.770809	0.0155987	0.246559	0.067106	0.706663	0.0148819	0.812843	-0.0106042	0.194904	-0.0516933	0.183419	0.0429295	0.0606898	-0.31013	0.0529654	-0.141475	0.85883	-0.00736677	0.725143	-0.0289732	0.906287	0.00410992	0.652576	-0.0188377	0.257016	-0.0759531	0.154968	-0.0894278	0.857526	-0.00890303	0.894468	-0.00620407	0.5345	-0.0174075	0.902068	0.00312474	0.142298	0.087319	0.307946	0.0641588	0.843382	-0.0107748	0.794271	0.0101182	0.289422	-0.036435	0.356033	-0.0708856	0.0975815	-0.165328	0.655307	-0.0164881	0/1	16	40	11	35	1.266	0.518	3.18	GRCh38.AFR_rs4808075:0.3124#0.0553|GRCh38.AMR_rs10412482:0.1748#0.0139|GRCh38.AMR_rs11666569:0.2046#0.0169|GRCh38.AMR_rs4808075:0.6254#0.1296|GRCh38.EUR_rs4808075:0.5153#0.0627|GRCh38.SAS_rs4808075:0.7741#0.099
rs11086063_ENSG00000160113	ENSG00000160113	0.400129	-0.0448327	0.047	0.082	1	0.483	-0.0310757	0.034	0.261386	1	0	0	0.305338	1	0.302907	1	0.324615	1	rs11086063	49	chr19_17249445	ENSG00000160113	NR2F6	0.107754	-0.0383734	0.0810178	-0.0353723	0.00211247	-0.141788	0.655436	-0.0148271	0.570951	-0.0305263	0.154799	-0.0313151	0.428752	0.0476946	0.138109	0.095786	0.0694988	0.0783106	0.0206866	0.0902795	0.968306	-0.00201645	0.282352	-0.0494624	0.905197	0.00558095	0.973513	0.00135213	0.682723	0.0198027	0.878449	0.00734245	0.445097	0.0489688	0.187614	0.0881492	0.71517	0.0226084	0.0291296	-0.0506257	0.174179	0.0372546	0.138648	0.152612	0.083179	0.0579279	0.85898	-0.00378255	0.511991	-0.0228348	2.15421e-53	-0.372029	0.0564081	-0.0440437	0.941244	-0.0022408	0.0836759	0.0510927	0.536308	-0.0517481	0.0391861	0.0809618	0.014292	-0.0664745	0.0966805	-0.110261	0.00845337	-0.0599813	0.00884195	-0.062652	0.11675	-0.0675635	0.391166	-0.0328404	0.264965	0.0573531	0.766407	-0.0129848	3.67583e-27	-0.240385	2.22494e-29	-0.210487	0.25456	0.0327389	0.00976908	0.141041	0.577272	0.0136549	0.185075	0.0477365	0.0160433	-0.051778	0.332489	-0.0598383	0.00342278	-0.164021	0.214351	0.0440027	0/1	16	40	11	35	1.266	0.518	3.18	GRCh38.AFR_rs4808075:0.3124#0.0553|GRCh38.AMR_rs10412482:0.1748#0.0139|GRCh38.AMR_rs11666569:0.2046#0.0169|GRCh38.AMR_rs4808075:0.6254#0.1296|GRCh38.EUR_rs4808075:0.5153#0.0627|GRCh38.SAS_rs4808075:0.7741#0.099
rs11086063_ENSG00000160117	ENSG00000160117	3.75815e-12	0.0156215	0.011	0	1.27777e-10	0.505	0.010828	0.01	0.46298	1	NA	NA	0.991242	1	0.986537	1	0.301668	1	rs11086063	49	chr19_17249445	ENSG00000160117	ANKLE1	2.34924e-07	-0.197931	0.000660356	-0.170479	0.000923739	-0.186531	0.000299719	-0.166509	0.0362869	-0.137415	1.86806e-05	-0.146939	0.0615236	-0.155834	0.385719	-0.0702426	0.0474829	-0.141155	0.000964962	-0.211439	0.000154692	-0.214176	0.0599597	-0.12669	0.143757	-0.131453	0.000870056	-0.283109	0.000433679	-0.264151	0.00035997	-0.244307	0.237843	-0.0870092	0.00717357	-0.254331	0.342911	-0.0829188	3.07929e-05	-0.208603	0.0172704	-0.09223	0.19953	0.0829287	0.00215501	-0.154916	0.000263498	-0.159685	1.03276e-06	-0.230351	0.114843	-0.0784774	1.88391e-06	-0.158356	0.036985	-0.123004	0.000445019	-0.165329	0.16472	0.203468	0.0491495	-0.138244	0.00851291	-0.117109	0.111309	-0.13917	0.00174892	-0.115141	3.56813e-12	-0.254205	3.92073e-08	-0.356619	0.000737702	-0.234488	0.0175054	-0.173245	0.118886	-0.108046	0.00208975	-0.123059	4.22788e-12	-0.239421	0.604694	-0.0259457	0.599427	-0.0303815	0.0903985	-0.0892511	7.83013e-05	-0.21851	1.31361e-06	-0.166838	0.0352354	-0.143761	0.00512255	-0.292864	0.284274	-0.0273239	0/1	16	40	11	35	1.266	0.518	3.18	GRCh38.AFR_rs4808075:0.3124#0.0553|GRCh38.AMR_rs10412482:0.1748#0.0139|GRCh38.AMR_rs11666569:0.2046#0.0169|GRCh38.AMR_rs4808075:0.6254#0.1296|GRCh38.EUR_rs4808075:0.5153#0.0627|GRCh38.SAS_rs4808075:0.7741#0.099
rs11086063_ENSG00000167483	ENSG00000167483	0.00813651	0.0022887	0.002	0	0.276641	0.501	0.0015864	0.002	0.780788	1	NA	NA	0.99502	1	0.992382	1	0.693941	1	rs11086063	49	chr19_17249445	ENSG00000167483	NIBAN3	0.762266	0.0146299	0.351993	-0.0442191	0.363775	-0.0826505	0.638425	0.0306181	0.163139	0.0948079	0.168587	0.0659864	0.405163	-0.0908513	0.612811	-0.0504821	0.281972	-0.0908162	0.765784	0.0273925	0.431341	0.0717823	0.743452	-0.0293489	0.676685	-0.0442726	0.351275	-0.0844416	0.933185	-0.00779358	0.583791	-0.0486971	0.478901	-0.0719414	0.279701	0.111788	0.250431	-0.142953	0.892128	-0.00798873	0.391713	0.0364233	0.968062	0.00308743	0.622739	-0.0312196	0.0293358	-0.0916308	0.867216	0.0118826	0.0826547	-0.0672474	0.0308652	-0.117998	0.574531	-0.0368916	NA	NA	0.224818	-0.147636	0.780301	-0.0211091	0.0688994	-0.081846	0.102142	0.16794	NA	NA	0.520938	0.0288384	0.788407	-0.0235993	NA	NA	0.664818	0.0291413	0.57955	-0.0348571	0.033618	0.119275	0.959054	0.00245029	0.981707	0.000811487	0.0271184	-0.103529	0.233573	0.0732304	0.535916	-0.0393715	0.00410584	-0.119316	0.374258	-0.0810664	0.586277	-0.0483091	0.455265	-0.0110892	0/1	16	40	11	35	1.266	0.518	3.18	GRCh38.AFR_rs4808075:0.3124#0.0553|GRCh38.AMR_rs10412482:0.1748#0.0139|GRCh38.AMR_rs11666569:0.2046#0.0169|GRCh38.AMR_rs4808075:0.6254#0.1296|GRCh38.EUR_rs4808075:0.5153#0.0627|GRCh38.SAS_rs4808075:0.7741#0.099
rs11086063_ENSG00000188039	ENSG00000188039	0.434599	-0.0229426	0.004	0.02	1	0.492	-0.0159026	0.016	0.0936813	1	NA	NA	0.129617	1	0.129577	1	0.218631	1	rs11086063	49	chr19_17249445	ENSG00000188039	NWD1	NA	NA	NA	NA	NA	NA	0.472254	0.0397351	NA	NA	0.445162	-0.0367153	0.149944	0.101471	0.946288	0.00421929	0.122413	0.0905091	0.737383	0.0224764	0.153158	0.0770739	0.227667	0.0647466	0.823882	-0.0136124	0.858207	0.010383	0.657979	0.0268871	0.190208	0.0744762	0.269104	0.0646039	0.203352	0.121456	0.0908897	0.13183	0.95194	-0.00249642	NA	NA	NA	NA	0.847115	-0.012523	0.263954	-0.0595034	0.285509	0.0581234	0.6807	0.0168164	0.934031	-0.00320795	NA	NA	NA	NA	0.328308	0.142911	NA	NA	0.249177	-0.0304375	0.574185	-0.0277203	NA	NA	0.802762	0.0133867	0.580441	0.0483085	0.208127	0.0597159	0.737563	-0.0136212	0.102529	0.0558382	0.425801	-0.0244812	0.0721095	0.0475485	0.63596	0.0444646	NA	NA	0.0185582	0.0764308	0.59035	0.0169765	0.437064	0.0234218	0.9375	-0.00871143	0.817463	0.0204069	NA	NA	0/1	16	40	11	35	1.266	0.518	3.18	GRCh38.AFR_rs4808075:0.3124#0.0553|GRCh38.AMR_rs10412482:0.1748#0.0139|GRCh38.AMR_rs11666569:0.2046#0.0169|GRCh38.AMR_rs4808075:0.6254#0.1296|GRCh38.EUR_rs4808075:0.5153#0.0627|GRCh38.SAS_rs4808075:0.7741#0.099
rs11086063_ENSG00000188051	ENSG00000188051	0.000106352	0.00489991	0.003	0	0.00361596	0.502	0.00339636	0.004	0.682994	1	NA	NA	0.994746	1	0.991931	1	0.564407	1	rs11086063	49	chr19_17249445	ENSG00000188051	TMEM221	0.299079	-0.0482296	0.0813631	-0.062839	0.545282	0.0359812	0.142709	-0.0850806	0.2111	0.0762591	0.765038	0.013268	0.517791	0.0480316	0.147505	0.129634	0.382332	-0.0598769	0.246334	0.0721158	0.48631	-0.0528269	0.07407	0.0972952	0.0804283	0.105628	0.649687	0.029953	0.00357522	-0.234186	0.85171	-0.0108078	0.970278	0.00273741	0.919939	-0.00715391	0.78529	-0.0329162	0.760891	-0.0132829	0.8205	0.00944252	0.00547917	-0.285171	0.25603	0.0634063	0.888852	-0.00627521	0.16794	0.062834	0.0889554	-0.066956	0.195428	-0.0515605	0.492257	0.0339673	0.562936	-0.0259908	0.285477	-0.145512	0.801099	-0.0179584	0.29594	-0.0462618	0.970557	-0.00329187	0.0923874	-0.0751523	0.994832	-0.000304781	0.525909	0.0441475	0.102138	-0.0884781	0.0211445	0.111012	0.730138	0.0158095	0.710396	0.0186622	0.589473	0.0240834	0.269688	-0.0701613	0.108062	0.116387	0.912103	0.00486073	0.125024	-0.0848039	0.0308038	-0.0728386	0.0285568	0.154944	0.491879	0.0507292	0.433995	0.0351222	0/1	16	40	11	35	1.266	0.518	3.18	GRCh38.AFR_rs4808075:0.3124#0.0553|GRCh38.AMR_rs10412482:0.1748#0.0139|GRCh38.AMR_rs11666569:0.2046#0.0169|GRCh38.AMR_rs4808075:0.6254#0.1296|GRCh38.EUR_rs4808075:0.5153#0.0627|GRCh38.SAS_rs4808075:0.7741#0.099
rs11086063_ENSG00000268056	ENSG00000268056	1.19493e-67	0.100779	0.068	0	4.06277e-66	0.534	0.0698544	0.068	0.0591978	1	0.0771167	1	0.99012	1	0.963697	1	0.00890032	0.302611	rs11086063	49	chr19_17249445	ENSG00000268056	NA	NA	NA	NA	NA	NA	NA	NA	NA	NA	NA	NA	NA	NA	NA	NA	NA	NA	NA	NA	NA	NA	NA	NA	NA	NA	NA	NA	NA	NA	NA	NA	NA	NA	NA	NA	NA	NA	NA	NA	NA	NA	NA	NA	NA	NA	NA	NA	NA	NA	NA	NA	NA	NA	NA	NA	NA	NA	NA	NA	NA	NA	NA	NA	NA	NA	NA	NA	NA	NA	NA	NA	NA	NA	NA	NA	NA	NA	NA	NA	NA	NA	NA	NA	NA	NA	NA	NA	NA	NA	NA	NA	NA	NA	NA	NA	NA	NA	NA	0/1	16	40	11	35	1.266	0.518	3.18	GRCh38.AFR_rs4808075:0.3124#0.0553|GRCh38.AMR_rs10412482:0.1748#0.0139|GRCh38.AMR_rs11666569:0.2046#0.0169|GRCh38.AMR_rs4808075:0.6254#0.1296|GRCh38.EUR_rs4808075:0.5153#0.0627|GRCh38.SAS_rs4808075:0.7741#0.099
rs11086063_ENSG00000268112	ENSG00000268112	5.50221e-15	0.0201461	0.014	0	1.87075e-13	0.507	0.0139642	0.014	0.407282	1	0.715699	1	0.99109	1	0.979003	1	0.243929	1	rs11086063	49	chr19_17249445	ENSG00000268112	NA	NA	NA	NA	NA	NA	NA	NA	NA	NA	NA	NA	NA	NA	NA	NA	NA	NA	NA	NA	NA	NA	NA	NA	NA	NA	NA	NA	NA	NA	NA	NA	NA	NA	NA	NA	NA	NA	NA	NA	NA	NA	NA	NA	NA	NA	NA	NA	NA	NA	NA	NA	NA	NA	NA	NA	NA	NA	NA	NA	NA	NA	NA	NA	NA	NA	NA	NA	NA	NA	NA	NA	NA	NA	NA	NA	NA	NA	NA	NA	NA	NA	NA	NA	NA	NA	NA	NA	NA	NA	NA	NA	NA	NA	NA	NA	NA	NA	NA	0/1	16	40	11	35	1.266	0.518	3.18	GRCh38.AFR_rs4808075:0.3124#0.0553|GRCh38.AMR_rs10412482:0.1748#0.0139|GRCh38.AMR_rs11666569:0.2046#0.0169|GRCh38.AMR_rs4808075:0.6254#0.1296|GRCh38.EUR_rs4808075:0.5153#0.0627|GRCh38.SAS_rs4808075:0.7741#0.099
rs11086063_ENSG00000268289	ENSG00000268289	4.11966e-08	0.00978323	0.007	0	1.40068e-06	0.503	0.00678122	0.006	0.56265	1	NA	NA	0.99152	1	0.986996	1	0.414663	1	rs11086063	49	chr19_17249445	ENSG00000268289	NA	NA	NA	NA	NA	NA	NA	NA	NA	NA	NA	NA	NA	NA	NA	NA	NA	NA	NA	NA	NA	NA	NA	NA	NA	NA	NA	NA	NA	NA	NA	NA	NA	NA	NA	NA	NA	NA	NA	NA	NA	NA	NA	NA	NA	NA	NA	NA	NA	NA	NA	NA	NA	NA	NA	NA	NA	NA	NA	NA	NA	NA	NA	NA	NA	NA	NA	NA	NA	NA	NA	NA	NA	NA	NA	NA	NA	NA	NA	NA	NA	NA	NA	NA	NA	0.420103	0.082334	NA	NA	NA	NA	NA	NA	NA	NA	NA	NA	NA	NA	0/1	16	40	11	35	1.266	0.518	3.18	GRCh38.AFR_rs4808075:0.3124#0.0553|GRCh38.AMR_rs10412482:0.1748#0.0139|GRCh38.AMR_rs11666569:0.2046#0.0169|GRCh38.AMR_rs4808075:0.6254#0.1296|GRCh38.EUR_rs4808075:0.5153#0.0627|GRCh38.SAS_rs4808075:0.7741#0.099
rs11086063_ENSG00000269066	ENSG00000269066	0.00155866	0.00326845	0.002	0	0.0529944	0.501	0.00226552	0.002	0.739114	1	NA	NA	0.994892	1	0.992171	1	0.638055	1	rs11086063	49	chr19_17249445	ENSG00000269066	NA	NA	NA	NA	NA	NA	NA	NA	NA	NA	NA	NA	NA	NA	NA	NA	NA	NA	NA	NA	NA	NA	NA	NA	NA	NA	NA	NA	NA	NA	NA	NA	NA	NA	NA	NA	NA	NA	NA	NA	NA	NA	NA	NA	NA	NA	NA	NA	NA	NA	NA	NA	NA	NA	NA	NA	NA	NA	NA	NA	NA	NA	NA	NA	NA	NA	NA	NA	NA	NA	NA	NA	NA	NA	NA	NA	NA	NA	NA	NA	NA	NA	NA	NA	NA	NA	NA	NA	NA	NA	NA	NA	NA	NA	NA	NA	NA	NA	NA	0/1	16	40	11	35	1.266	0.518	3.18	GRCh38.AFR_rs4808075:0.3124#0.0553|GRCh38.AMR_rs10412482:0.1748#0.0139|GRCh38.AMR_rs11666569:0.2046#0.0169|GRCh38.AMR_rs4808075:0.6254#0.1296|GRCh38.EUR_rs4808075:0.5153#0.0627|GRCh38.SAS_rs4808075:0.7741#0.099
rs11086063_ENSG00000269161	ENSG00000269161	0.000309043	0.00424755	0.003	0	0.0105075	0.501	0.00294418	0.002	0.703933	1	NA	NA	0.994798	1	0.992016	1	0.591646	1	rs11086063	49	chr19_17249445	ENSG00000269161	NA	0.605084	-0.0304502	NA	NA	0.678251	0.0334434	NA	NA	0.703481	0.0348192	NA	NA	NA	NA	NA	NA	NA	NA	0.282566	-0.12428	NA	NA	NA	NA	NA	NA	NA	NA	NA	NA	NA	NA	NA	NA	NA	NA	NA	NA	0.368578	-0.0621066	0.517269	0.0343076	0.192904	0.152564	0.996888	0.00028042	0.855864	0.0120985	0.246291	0.0864362	0.713146	0.0199433	0.798204	-0.0134702	NA	NA	NA	NA	0.0434463	-0.336287	NA	NA	0.924331	0.00551765	0.0776028	-0.192163	NA	NA	0.309668	-0.0583575	0.797076	0.0223964	NA	NA	0.557159	0.0477332	0.121645	-0.139078	NA	NA	NA	NA	0.869664	0.0162221	0.881063	-0.0147597	NA	NA	0.984738	0.00136375	0.397496	-0.041548	0.821162	0.0265557	0.266389	0.123502	0.879273	-0.00490494	0/1	16	40	11	35	1.266	0.518	3.18	GRCh38.AFR_rs4808075:0.3124#0.0553|GRCh38.AMR_rs10412482:0.1748#0.0139|GRCh38.AMR_rs11666569:0.2046#0.0169|GRCh38.AMR_rs4808075:0.6254#0.1296|GRCh38.EUR_rs4808075:0.5153#0.0627|GRCh38.SAS_rs4808075:0.7741#0.099
rs11086063_ENSG00000269439	ENSG00000269439	0.248696	0.0494568	0.071	0.041	1	0.515	0.0342808	0.03	0.406628	1	0	0	0.381176	1	0.36966	1	0.347678	1	rs11086063	49	chr19_17249445	ENSG00000269439	PGLS-DT	0.33982	-0.0464846	0.354017	0.0427506	0.636688	0.0307268	0.609715	0.0287243	0.998896	-0.000111019	0.626572	0.020561	0.743229	0.0348969	0.654699	0.0387983	0.624789	0.0388442	0.555094	0.0580306	0.640472	0.0360991	0.145337	0.0994541	0.5427	0.0514568	0.249469	0.0769075	0.71682	0.0250634	0.444243	0.0603237	0.622755	0.0389656	0.571753	0.0529429	0.134161	-0.148044	0.356328	-0.0448816	0.207181	0.0489714	0.337876	0.0918425	0.458073	0.0433035	0.578055	-0.0360989	0.346201	-0.0563556	0.483273	0.0335279	0.856743	0.00779858	0.768017	0.0172309	0.792126	0.0160072	0.371109	0.122661	0.651895	-0.037802	0.159332	0.0643175	0.702412	-0.0328472	0.889299	0.00591172	0.0855133	0.0657759	0.483777	0.0569066	0.502508	0.0450975	0.189349	0.102295	0.757568	-0.019954	0.399221	-0.0438994	0.0117577	0.109367	0.397052	-0.0667493	0.158998	0.126205	0.652263	0.0295192	0.517942	0.031384	0.154469	0.0539903	0.63353	0.0443105	0.0704051	-0.184802	0.142672	0.0525694	0/1	16	40	11	35	1.266	0.518	3.18	GRCh38.AFR_rs4808075:0.3124#0.0553|GRCh38.AMR_rs10412482:0.1748#0.0139|GRCh38.AMR_rs11666569:0.2046#0.0169|GRCh38.AMR_rs4808075:0.6254#0.1296|GRCh38.EUR_rs4808075:0.5153#0.0627|GRCh38.SAS_rs4808075:0.7741#0.099
rs11086063_ENSG00000269481	ENSG00000269481	2.32929e-10	0.0130296	0.009	0	7.91958e-09	0.505	0.00903145	0.01	0.503281	1	NA	NA	0.99135	1	0.986715	1	0.345966	1	rs11086063	49	chr19_17249445	ENSG00000269481	NA	0.872548	0.00841122	0.376285	0.0452448	0.774237	0.0197286	0.377894	0.0587669	0.15282	0.108202	0.393763	-0.0452866	0.803242	-0.0321076	0.827678	0.0275991	0.855913	-0.0165735	0.530624	-0.0617475	0.376357	-0.0921358	0.622741	0.0479229	0.487424	0.0802836	0.962822	0.00483124	0.31035	-0.104765	0.814476	0.0252257	0.00484727	-0.305416	0.00936041	-0.332463	0.256338	0.151178	0.0862874	-0.0941017	0.682194	-0.0210617	0.150494	0.149748	0.557491	-0.0404295	0.798758	-0.0116976	0.13232	0.113189	0.960036	0.00240408	0.0150026	-0.128627	0.68042	-0.0309869	0.618926	-0.0329279	0.0859999	-0.210187	0.460447	-0.0607602	0.294314	-0.054141	0.985082	-0.00170977	0.192555	0.0576816	0.979796	0.00132665	0.212023	0.0862737	0.170322	0.10268	0.875358	0.011925	0.97576	0.00228234	0.948375	-0.0032685	0.324301	0.0464101	0.614	0.0349794	0.413749	0.0749227	0.832243	0.0121954	0.464689	0.0489618	0.626674	0.0225445	0.492812	0.0746632	0.837674	0.0180377	0.264319	0.0514425	0/1	16	40	11	35	1.266	0.518	3.18	GRCh38.AFR_rs4808075:0.3124#0.0553|GRCh38.AMR_rs10412482:0.1748#0.0139|GRCh38.AMR_rs11666569:0.2046#0.0169|GRCh38.AMR_rs4808075:0.6254#0.1296|GRCh38.EUR_rs4808075:0.5153#0.0627|GRCh38.SAS_rs4808075:0.7741#0.099
rs11086063_ENSG00000269815	ENSG00000269815	0.0142893	0.00196196	0.001	0	0.485837	0.501	0.00135993	0.002	0.796797	1	NA	NA	0.995076	1	0.992474	1	0.715633	1	rs11086063	49	chr19_17249445	ENSG00000269815	NA	0.206693	0.0719815	0.444162	0.0425798	0.249253	0.0803078	0.02227	0.146731	0.237498	0.101762	0.0159637	0.109483	0.15282	-0.162719	0.832175	-0.0244969	0.155346	0.11435	0.915368	-0.010966	0.253734	0.0871377	0.330782	-0.0828749	0.514746	0.0690732	0.311685	0.0908893	0.988491	-0.00106536	0.966167	-0.00302869	0.16851	-0.116797	0.375833	0.100704	0.487495	0.0795334	0.820544	0.0126302	0.830012	-0.0123953	0.581398	0.0591528	0.874542	0.0107659	0.947289	0.00433932	0.29413	0.0797806	0.289567	0.0609126	0.648409	-0.0260294	0.384883	-0.062412	0.74402	0.0223302	0.148082	0.256901	0.155149	0.129315	0.994599	0.000349736	0.707526	-0.0341586	0.67709	-0.0198112	0.045567	0.107886	0.474164	0.0677603	0.554885	0.0470951	0.997893	-0.000182155	0.191233	-0.10998	0.601073	-0.0290602	0.854435	-0.00931699	0.867285	-0.0138008	0.64654	-0.0433201	0.100758	0.115913	0.250235	0.0881159	0.969745	-0.00165384	0.0886476	0.194386	0.556072	-0.0636633	0.911001	0.0044863	0/1	16	40	11	35	1.266	0.518	3.18	GRCh38.AFR_rs4808075:0.3124#0.0553|GRCh38.AMR_rs10412482:0.1748#0.0139|GRCh38.AMR_rs11666569:0.2046#0.0169|GRCh38.AMR_rs4808075:0.6254#0.1296|GRCh38.EUR_rs4808075:0.5153#0.0627|GRCh38.SAS_rs4808075:0.7741#0.099
rs11086063_ENSG00000269836	ENSG00000269836	0.194396	0.0395436	0.046	0.02	1	0.513	0.0274095	0.026	0.392349	1	1	1	0.391753	1	0.384823	1	0.328713	1	rs11086063	49	chr19_17249445	ENSG00000269836	NA	NA	NA	NA	NA	NA	NA	NA	NA	NA	NA	NA	NA	NA	NA	NA	NA	NA	NA	NA	NA	NA	NA	NA	NA	NA	NA	NA	NA	NA	NA	NA	NA	NA	NA	NA	NA	NA	NA	NA	NA	NA	NA	NA	NA	NA	NA	NA	NA	NA	NA	NA	NA	NA	NA	NA	NA	NA	NA	NA	NA	NA	NA	NA	NA	NA	NA	NA	NA	NA	NA	NA	NA	NA	NA	NA	NA	NA	NA	NA	NA	NA	NA	NA	NA	NA	NA	NA	NA	NA	NA	NA	NA	NA	NA	NA	NA	NA	NA	0/1	16	40	11	35	1.266	0.518	3.18	GRCh38.AFR_rs4808075:0.3124#0.0553|GRCh38.AMR_rs10412482:0.1748#0.0139|GRCh38.AMR_rs11666569:0.2046#0.0169|GRCh38.AMR_rs4808075:0.6254#0.1296|GRCh38.EUR_rs4808075:0.5153#0.0627|GRCh38.SAS_rs4808075:0.7741#0.099
rs11088340_ENSG00000142197	ENSG00000142197	0.00643829	0.155925	0.177	0.08	0.0965743	0.549	0.108079	0.098	0.0685791	1	0	0	0.0678705	1	0.0627673	0.941509	0.0380147	0.57022	rs11088340	50	chr21_36156545	ENSG00000142197	DOP1B	0.000926851	0.114925	0.000719917	0.142249	0.347912	0.064871	0.000542787	0.132314	0.0276467	0.130988	4.9688e-14	0.303866	0.343426	-0.0797609	0.581087	0.0302876	0.167594	-0.0616331	0.806994	-0.014002	0.0600227	0.086036	0.817093	0.00896036	0.50952	-0.0276108	0.109074	0.0768855	0.356379	-0.051358	0.647598	-0.0232061	0.790264	-0.0121112	0.923223	0.00900496	0.542108	-0.0706153	0.0197509	0.125815	2.84589e-08	0.162146	0.0792687	0.212371	0.475779	-0.0378776	0.0859557	0.0512698	0.0320866	0.127337	1.17926e-07	0.161246	0.00438567	0.13678	0.000520294	0.179583	0.976443	-0.00122721	0.565564	0.0960532	2.27603e-05	-0.508115	0.0659706	0.0687415	0.0277291	0.162794	9.46249e-05	0.114014	7.50288e-19	0.410666	0.00173289	0.291844	0.000116843	0.242896	0.585113	0.0385459	0.0201921	0.0873821	0.000278642	0.163118	0.000565294	0.148972	0.000311008	0.143505	0.639441	0.0386046	0.250795	0.0434535	0.00172556	0.120865	0.000106403	0.142217	0.355733	0.106	0.105425	0.0918937	0.241738	-0.0316794	0/1	23	45	10	14	0.717	0.274	1.917	NA
rs11088340_ENSG00000159216	ENSG00000159216	0.631836	0.00545734	0.444	0.52	1	0.474	0.00378274	0.052	0.48361	1	0.0555154	0.832731	0.963998	1	0.957014	1	0.662776	1	rs11088340	50	chr21_36156545	ENSG00000159216	RUNX1	0.813335	0.00729887	0.183384	-0.0338485	0.916795	-0.00635639	0.94052	0.00255546	0.534202	-0.0291961	0.677739	0.0104567	0.291193	0.0708856	0.380005	0.0793364	0.98076	0.00162545	0.765926	-0.0222384	0.116871	-0.130963	0.221819	0.0719909	0.03605	0.117111	0.932835	-0.00511715	0.236405	0.0650519	0.356589	0.0630285	0.377843	0.0606031	0.0721144	-0.131903	0.668921	-0.0347547	0.112811	-0.0533069	0.534085	0.0160212	0.517871	-0.0723636	0.045196	0.0873873	0.995271	0.000206359	0.839897	-0.0081086	0.882532	-0.00650139	0.985962	0.000609418	0.464878	0.0247524	0.735223	-0.0110089	0.59212	0.0545557	0.93366	-0.00558136	0.863362	-0.00529016	0.558916	0.0338592	0.430669	-0.0232825	0.334602	-0.0263428	0.159134	0.0886947	0.84569	0.00785107	0.146121	0.0791264	0.062557	-0.0936791	0.782551	0.00786842	0.275372	-0.0268636	0.425112	-0.0538133	0.0107527	0.169339	0.275218	0.0434907	0.243727	0.0755644	0.148148	-0.0404256	0.880623	0.0150446	0.395344	-0.0787391	0.406899	0.0199895	0/1	23	45	10	14	0.717	0.274	1.917	NA
rs11088340_ENSG00000159228	ENSG00000159228	0.782867	0.0145984	0.068	0.06	1	0.504	0.0101188	0.008	0.82723	1	0	0	0.777546	1	0.775772	1	0.79338	1	rs11088340	50	chr21_36156545	ENSG00000159228	CBR1	0.671882	0.0147859	0.729378	0.0111406	0.115379	-0.0872623	0.825354	-0.00893588	0.769244	-0.0177478	0.111984	0.0498366	0.107553	-0.130848	0.0462209	-0.152001	0.406411	-0.0465684	0.252245	-0.0583852	0.471716	-0.0453633	0.33768	-0.0472028	0.0187888	-0.12634	0.966445	-0.00222026	0.709309	-0.0232053	0.629973	0.0246656	0.390231	0.0451515	0.0715713	-0.184266	0.875272	-0.0167723	0.518632	0.0251872	0.139795	0.0599013	0.678008	-0.0457331	0.582478	0.0309111	0.809095	0.0126989	0.573592	0.0232427	0.281158	0.0417897	0.826041	-0.0083274	0.581347	0.0294339	0.084759	-0.0867508	0.978156	-0.00433381	0.824778	0.0114104	0.231767	-0.0416644	0.220855	-0.105975	0.210065	-0.0402131	0.171433	-0.052087	0.0151926	-0.137187	0.784868	0.0197399	0.479649	-0.0590675	0.449786	0.0516354	0.0207471	0.0908538	0.0436529	0.0651657	0.329859	0.0370881	0.703981	0.0246676	0.50123	0.0294168	0.474439	0.0252765	0.282615	0.0350041	0.929637	-0.00637284	0.698196	-0.0267817	0.404915	0.0248021	0/1	23	45	10	14	0.717	0.274	1.917	NA
rs11088340_ENSG00000159231	ENSG00000159231	0.0493164	-0.162169	0.084	0.2	0.739746	0.442	-0.112407	0.116	0.00324372	0.0486558	0.089126	1	0.0067616	0.101424	0.00357077	0.0535616	0.0112281	0.168422	rs11088340	50	chr21_36156545	ENSG00000159231	CBR3	1.76512e-13	-0.287735	8.42862e-06	-0.234535	0.00824877	-0.185621	7.49273e-07	-0.256016	0.0177263	-0.1703	0.00990574	-0.0902055	0.17718	-0.143023	0.00289257	-0.287349	8.16449e-05	-0.333132	3.54159e-06	-0.394515	1.9358e-05	-0.387544	2.16752e-08	-0.462398	4.06916e-07	-0.388848	0.113321	-0.1352	0.028952	-0.188471	0.0120225	-0.180095	0.000482824	-0.334487	0.190143	-0.153572	0.0162855	-0.277845	0.00010351	-0.210709	3.80492e-17	-0.210342	0.592263	-0.0711919	6.05238e-09	-0.340977	0.000106871	-0.169911	0.0100244	-0.121007	0.0862272	0.0934511	4.7088e-11	-0.282649	0.000213627	-0.204979	0.000107328	-0.196031	0.116772	-0.262632	0.629174	-0.0522721	1.0133e-07	-0.26995	0.643289	0.0571825	2.12248e-05	-0.188511	1.38023e-09	-0.238671	0.000633704	-0.30773	0.000916243	-0.27997	0.00751957	-0.207812	0.747013	0.0329459	0.360243	0.0486147	0.221195	0.0560171	0.81478	-0.0163462	0.0442192	-0.179798	0.0458064	-0.103111	0.0388188	-0.103805	2.07367e-05	-0.192589	0.00838614	-0.28612	0.759969	0.0310487	0.000770257	-0.168688	0/1	23	45	10	14	0.717	0.274	1.917	NA
rs11088340_ENSG00000159256	ENSG00000159256	0.62504	-0.0261526	0.145	0.18	1	0.484	-0.0181276	0.032	0.514061	1	0	0	0.712897	1	0.708777	1	0.621855	1	rs11088340	50	chr21_36156545	ENSG00000159256	MORC3	0.11193	0.0400238	0.370929	0.0261541	0.999363	5.44314e-05	0.702968	0.0135151	0.7439	0.0181395	0.239013	0.0320151	0.274308	0.0873278	0.0696845	-0.140765	0.624773	-0.0206261	0.827837	0.0104618	0.168496	0.0653723	0.378829	-0.0570684	0.578242	-0.0360114	0.0116356	-0.161102	0.875313	-0.0111156	0.238399	0.0590717	0.247384	0.0596818	0.533524	-0.0537808	0.379849	-0.0945695	0.621807	0.0146889	0.229523	0.0362447	0.768437	0.0282831	0.440291	-0.0374532	0.516023	-0.0238979	0.139415	0.0593602	0.436389	0.0229004	0.36057	0.0324359	0.776796	0.0105522	0.595563	0.0221523	0.637467	-0.0557065	0.18209	0.0710761	0.786946	-0.00710332	0.229284	0.10726	0.0942905	0.0404116	0.260875	0.0274052	0.409412	0.050083	0.254101	0.0607954	0.339128	0.0529245	0.935903	0.0035403	0.18094	0.0306846	0.109899	0.0385015	0.651792	-0.0199948	0.711453	0.0196702	0.916423	0.00440413	0.793176	-0.00822048	0.312052	0.0281889	0.432923	-0.0567582	0.133382	-0.106843	0.810902	-0.00459368	0/1	23	45	10	14	0.717	0.274	1.917	NA
rs11088340_ENSG00000159259	ENSG00000159259	0.140967	-0.134319	0.119	0.2	1	0.458	-0.0931026	0.084	0.0694017	1	0.138715	1	0.0447201	0.670802	0.035018	0.52527	0.0699792	1	rs11088340	50	chr21_36156545	ENSG00000159259	CHAF1B	0.909498	-0.0038363	0.99179	-0.000448546	0.312952	-0.0819547	0.648012	0.0245163	0.326909	0.0813949	0.382524	0.0323279	0.136245	0.146969	0.901254	-0.00856924	0.794343	0.0140929	0.167999	0.096405	0.0617516	0.138447	0.149404	0.0785797	0.385254	0.0602174	0.607735	-0.0390627	0.772524	-0.0208132	0.866405	0.0110855	0.469332	-0.0433643	0.984227	-0.00239774	0.240108	-0.140138	0.14945	0.0536958	0.513213	0.0100593	0.0266877	0.121876	0.933554	0.00475321	0.932913	0.00342607	0.696372	-0.023452	0.633519	0.0136524	0.737857	0.0142939	0.263466	0.0725678	0.0871004	-0.104421	0.392486	0.13501	0.209905	-0.10751	0.643357	0.0177472	0.275361	0.11013	0.1592	-0.049915	0.780033	-0.0105736	0.662134	-0.0444391	0.248172	0.0896497	0.487866	-0.0495581	0.254432	0.0900085	0.00431856	0.122721	0.227936	0.0423798	0.405247	0.039213	0.202766	0.0836954	0.525484	-0.0341041	0.684752	-0.0187698	0.781654	0.0116771	0.692347	0.0499271	0.0534337	0.224836	0.623622	0.0222698	0/1	23	45	10	14	0.717	0.274	1.917	NA
rs11088340_ENSG00000159261	ENSG00000159261	0.932572	0.009549	0.099	0.1	1	0.5	0.00661887	0	0.993694	1	0	0	0.878813	1	0.875383	1	0.934891	1	rs11088340	50	chr21_36156545	ENSG00000159261	CLDN14	0.368703	0.0541544	0.778068	0.0186973	NA	NA	0.420284	0.0518988	0.143309	-0.136566	0.521308	0.0354542	NA	NA	NA	NA	NA	NA	NA	NA	NA	NA	NA	NA	NA	NA	NA	NA	NA	NA	NA	NA	NA	NA	0.680323	0.0648527	NA	NA	0.331092	0.0678556	NA	NA	0.00528751	0.353077	NA	NA	0.543737	0.0389561	NA	NA	NA	NA	NA	NA	NA	NA	NA	NA	0.753217	0.0481726	0.907153	-0.00839595	0.0652135	0.124496	0.0774931	0.25663	0.187797	0.0775286	0.725796	0.0199673	NA	NA	0.396387	0.0808026	0.490792	0.0804738	0.887356	0.0155169	0.381748	0.0491547	0.0589093	0.103319	NA	NA	0.653063	0.0473323	0.792574	0.0211329	0.0725482	-0.147297	NA	NA	NA	NA	0.964097	0.00676544	NA	NA	0/1	23	45	10	14	0.717	0.274	1.917	NA
rs11088340_ENSG00000185917	ENSG00000185917	0.321148	-0.0584316	0.07	0.12	1	0.475	-0.0405017	0.05	0.178686	1	0	0	0.286135	1	0.261236	1	0.264078	1	rs11088340	50	chr21_36156545	ENSG00000185917	SETD4	0.46789	-0.0257519	0.396867	-0.0234238	0.0124618	-0.139017	0.559395	0.0258801	0.01026	-0.147971	0.0781633	-0.0726109	0.348852	-0.137129	0.0490149	-0.22348	0.105391	-0.14369	0.881432	0.0120889	0.952066	-0.00474779	0.62223	-0.0359256	0.0627657	-0.15389	0.644088	-0.0424073	0.149306	-0.110337	0.767072	-0.0217583	0.017787	-0.206282	0.0749203	-0.171519	0.0328974	-0.254622	0.977241	-0.000914495	0.0177778	-0.0838919	0.45089	-0.0820034	0.867568	-0.00718768	0.986061	0.000776723	0.0947579	-0.0638948	0.145642	0.0491395	0.174209	-0.045713	0.0990113	-0.0733083	0.0506418	-0.103719	0.663939	0.0665314	0.310344	0.0557398	0.210848	-0.0362753	0.0535232	-0.167072	0.0688321	-0.0755498	0.000186698	-0.132457	0.514569	-0.035172	0.479117	-0.0367796	0.996799	-0.000192957	0.209855	-0.0627748	0.00912116	0.0829537	0.0943465	0.0501518	0.340846	-0.0492383	0.251014	-0.0792849	0.375319	0.0365128	0.839212	-0.00862873	0.539089	-0.0198063	0.381567	-0.0751354	0.270798	-0.0968854	4.96493e-05	-0.130608	0/1	23	45	10	14	0.717	0.274	1.917	NA
rs11088340_ENSG00000228107	ENSG00000228107	0.450418	-0.0217124	0.005	0.02	1	0.492	-0.0150499	0.016	0.126481	1	NA	NA	0.161059	1	0.16102	1	0.24876	1	rs11088340	50	chr21_36156545	ENSG00000228107	NA	0.375144	-0.0345857	0.0597739	-0.0692774	0.631492	-0.0372357	0.019051	-0.0953736	0.142737	-0.082227	0.47405	-0.0272535	0.263371	-0.128168	0.949275	-0.00681094	0.817706	0.0197162	0.303215	0.0597816	0.0313112	0.164123	0.980028	-0.0022176	0.855398	-0.01591	0.540288	0.0588931	0.908299	0.0114913	0.1486	0.12609	0.158817	0.14078	0.805083	-0.0255687	0.0848362	0.224217	0.894165	0.00557416	0.325967	-0.0607016	0.373172	0.0898848	0.889516	0.0064948	0.188942	-0.061718	0.63127	0.0200876	0.362166	-0.0343037	0.711203	0.0148937	0.308839	0.0408466	0.675724	0.0234208	0.825952	-0.0299056	0.111656	0.130086	0.697405	-0.0105216	0.991331	-0.0012074	0.252902	-0.0459444	0.293921	-0.0373942	0.808731	0.0148621	0.331231	-0.0660798	0.226494	0.0728242	0.573959	-0.0435661	0.0970409	0.0514942	0.599299	-0.0180426	0.916013	0.00768449	0.918712	-0.00652734	0.683711	-0.023971	0.573186	0.0333638	0.744906	-0.0131359	0.624514	-0.0375257	0.450226	-0.0586057	0.743282	-0.01256	0/1	23	45	10	14	0.717	0.274	1.917	NA
rs11088340_ENSG00000230212	ENSG00000230212	7.58911e-06	0.006531	0.005	0	0.000113837	0.502	0.00452694	0.004	0.633476	1	NA	NA	0.991677	1	0.987264	1	0.501299	1	rs11088340	50	chr21_36156545	ENSG00000230212	CBR1-AS1	0.143033	-0.0914775	NA	NA	NA	NA	NA	NA	NA	NA	0.164891	0.0915688	NA	NA	NA	NA	NA	NA	0.0136153	-0.324566	0.00793677	-0.333623	NA	NA	NA	NA	NA	NA	NA	NA	NA	NA	NA	NA	0.620837	-0.0865576	NA	NA	0.0220724	-0.176858	NA	NA	NA	NA	NA	NA	0.445213	-0.0690468	0.0197327	-0.214737	0.73853	-0.0252012	NA	NA	NA	NA	NA	NA	NA	NA	NA	NA	NA	NA	0.0129224	-0.334324	NA	NA	0.155689	-0.0973785	NA	NA	NA	NA	NA	NA	0.545754	-0.0586748	0.394288	-0.0588513	0.0473398	-0.128114	0.532626	-0.0691209	NA	NA	0.120128	-0.162069	0.717523	-0.0282071	NA	NA	0.377086	-0.136262	0.283047	-0.150521	NA	NA	0/1	23	45	10	14	0.717	0.274	1.917	NA
rs11088340_ENSG00000230479	ENSG00000230479	0.80413	0.0192701	0.105	0.1	1	0.503	0.013357	0.006	0.884925	1	0	0	0.764917	1	0.758887	1	0.814428	1	rs11088340	50	chr21_36156545	ENSG00000230479	NA	0.694606	-0.018751	0.301851	-0.0686441	0.373333	-0.0790512	0.00656978	0.166723	0.25648	-0.0971018	0.659083	-0.0256211	0.485268	-0.0878255	0.429725	0.103099	0.521412	0.0686761	0.204563	0.145389	0.314193	-0.112158	0.987235	-0.00169552	0.583452	-0.0564575	0.765752	0.0319063	0.525304	0.07984	0.584068	0.0566007	0.578519	-0.0685521	0.0586891	0.246282	0.636111	0.0763407	0.942726	0.00428242	0.586205	-0.0264101	0.333602	0.107114	0.933401	-0.00730537	0.440905	0.0564551	0.824736	0.0182287	0.0222157	0.171359	0.974814	0.00242746	0.822395	-0.0153358	0.181153	0.0789515	0.737272	0.0667338	0.825123	-0.0227514	0.70288	0.0219437	0.365251	-0.123376	0.675126	0.0154326	0.381125	0.060053	0.370564	0.108477	NA	NA	0.314022	-0.0932466	0.691939	0.0360555	0.37728	0.0573403	0.766283	-0.0163292	0.101718	0.173486	0.641905	-0.0538483	0.203521	0.115795	0.851971	-0.0181826	0.0397235	-0.1249	0.0559767	-0.289613	0.295089	-0.143595	NA	NA	0/1	23	45	10	14	0.717	0.274	1.917	NA
rs11088340_ENSG00000231106	ENSG00000231106	7.58911e-06	0.006531	0.005	0	0.000113837	0.502	0.00452694	0.004	0.633476	1	NA	NA	0.991677	1	0.987264	1	0.501299	1	rs11088340	50	chr21_36156545	ENSG00000231106	NA	5.17929e-05	0.261031	0.00817409	0.21145	0.595942	-0.0555805	0.00184985	0.29925	0.410411	0.0911795	2.33192e-05	0.309965	NA	NA	0.020898	0.310545	NA	NA	NA	NA	NA	NA	NA	NA	0.361239	0.104926	0.519261	0.0727246	NA	NA	NA	NA	NA	NA	NA	NA	NA	NA	0.000259731	0.282514	0.00858585	0.177948	NA	NA	0.0558337	0.181262	0.131761	0.116762	0.0193975	0.179824	0.00359584	0.201929	0.463163	0.0582665	0.110747	0.137709	NA	NA	0.908644	0.0245175	0.483339	0.0770025	0.128322	0.0879951	0.303795	0.121275	0.355131	0.0535638	0.00199113	0.246455	0.52522	0.0750535	0.0181253	0.249868	0.00989543	0.283694	0.0400269	0.191884	7.8285e-05	0.251583	0.000368294	0.170812	0.0988468	0.185908	0.544653	0.0726918	0.0442355	0.143509	0.34343	0.0690552	0.158453	0.0924109	0.00552816	0.380281	0.0563802	0.248263	NA	NA	0/1	23	45	10	14	0.717	0.274	1.917	NA
rs11088340_ENSG00000233818	ENSG00000233818	0.206516	-0.0996842	0.142	0.22	1	0.461	-0.0690959	0.078	0.1157	1	0.441748	1	0.165788	1	0.146253	1	0.157546	1	rs11088340	50	chr21_36156545	ENSG00000233818	NA	0.580007	-0.0270468	0.325521	-0.0610178	0.804613	0.0232443	0.0139607	0.149746	0.705156	0.0346869	0.94966	-0.0037605	0.334101	0.126127	0.349981	0.115079	0.0958282	0.161092	0.238675	-0.131414	0.289371	0.112715	0.520367	0.0661792	0.521952	-0.0678487	0.935673	0.00854774	0.839802	-0.0258653	0.762541	0.0314431	0.861645	0.0201178	0.5866	0.0667181	0.042624	0.314558	0.513175	0.0417137	0.490434	-0.0312405	0.309204	0.105357	0.285826	-0.0910499	0.924555	0.00698513	0.802177	0.0202773	0.502917	0.0505028	0.591753	0.038921	0.333021	-0.06285	0.45029	-0.0499405	0.236241	0.218895	NA	NA	0.735142	-0.0223369	0.985018	0.00266542	0.462431	0.0289484	0.239009	-0.0873393	0.800728	-0.0311887	NA	NA	0.270295	-0.102424	0.500106	-0.0655452	0.0203202	0.162564	0.751127	0.0189257	0.857277	-0.0191998	0.267311	-0.12014	0.599927	0.0437763	0.97246	0.00289232	NA	NA	0.52409	-0.094657	0.639068	0.0600087	NA	NA	0/1	23	45	10	14	0.717	0.274	1.917	NA
rs11088340_ENSG00000236830	ENSG00000236830	0.672975	0.0177279	0.051	0.04	1	0.505	0.0122881	0.01	0.727226	1	0	0	0.697874	1	0.694678	1	0.69824	1	rs11088340	50	chr21_36156545	ENSG00000236830	CBR3-AS1	0.00248457	-0.147363	0.0174812	-0.134627	0.020978	-0.227035	0.516375	0.0448432	0.592578	-0.0456344	0.992898	-0.000482595	0.118847	0.22616	0.368557	-0.125587	0.712113	0.0363415	0.923855	-0.00754865	0.307395	-0.0810076	0.59691	-0.0545523	0.619424	-0.0497876	0.381987	0.0960114	0.269134	0.113764	0.74624	-0.0312458	0.862718	-0.0187287	0.0318122	-0.319894	0.302116	-0.153002	0.209259	-0.0673634	0.0691535	-0.0842328	NA	NA	0.0381895	-0.122564	0.544465	-0.0206369	0.30901	-0.0637424	0.00174923	0.131207	0.514775	-0.0367364	0.0141779	-0.163094	3.63836e-05	-0.257161	0.628611	-0.0713809	0.139106	-0.159979	0.000142994	-0.153364	0.820478	-0.0165976	0.655938	-0.0217747	0.83828	-0.0106973	0.439289	0.0790772	0.00121634	-0.231938	0.145788	-0.127018	0.695813	0.0141703	0.0160802	0.106045	0.00405221	0.142213	0.781682	-0.0134294	0.016505	-0.222926	0.0329835	-0.118096	0.0204491	0.204742	5.761e-05	-0.167892	0.301806	-0.12901	0.521712	-0.0468041	0.00361787	-0.180983	0/1	23	45	10	14	0.717	0.274	1.917	NA
rs11088340_ENSG00000273199	ENSG00000273199	0.0142893	0.00196241	0.001	0	0.21434	0.501	0.00136024	0.002	0.794744	1	NA	NA	0.995026	1	0.992397	1	0.712857	1	rs11088340	50	chr21_36156545	ENSG00000273199	NA	0.232816	0.0794938	0.622431	-0.0292064	0.936772	0.00849672	0.661197	-0.0405381	0.917728	-0.0114371	0.275281	0.0765842	0.719868	-0.0608624	0.904992	0.0170484	0.232646	-0.162531	0.0276331	0.329738	0.257934	-0.145956	0.995091	0.000746321	0.594854	0.0713316	0.196363	0.191019	0.0128105	0.362994	0.757896	0.0396087	0.744633	0.044279	0.13563	0.239646	0.335101	-0.178794	0.506833	-0.0539194	0.279263	0.0647019	0.362206	-0.123756	0.57196	-0.0561343	0.586218	0.0478327	0.0238732	0.198427	0.390577	0.0538044	0.236502	0.101253	0.821222	0.0205297	0.772491	0.0260309	0.948483	0.015961	0.0136638	0.280361	0.0995538	-0.114291	0.870849	-0.0216939	0.317255	0.0568589	0.838341	-0.0155446	0.0234454	0.333713	0.128371	-0.168962	0.971071	0.00430214	0.256055	0.129796	0.644045	0.0306943	0.303543	0.0659219	0.467849	-0.0976181	0.980267	-0.00323101	0.311368	0.0864782	0.908264	0.00866844	0.934292	0.00582727	0.129789	0.256827	0.0183489	0.300109	0.202463	-0.0659557	0/1	23	45	10	14	0.717	0.274	1.917	NA
rs1109815_ENSG00000116521	ENSG00000116521	0.0135067	-0.0563231	0.21	0.256	0.459228	0.477	-0.0390402	0.046	0.00605768	0.205961	0.021413	0.728042	0.021263	0.722941	0.0154654	0.525823	0.0114575	0.389555	rs1109815	726	chr1_154936791	ENSG00000116521	SCAMP3	0.924633	0.00194289	0.604628	-0.0103372	0.963862	-0.00158023	0.158709	-0.0300466	0.773427	-0.0116618	0.805732	-0.0054409	0.0789733	0.103759	0.256845	0.0674002	0.347248	-0.0357234	0.986613	0.000735188	0.43783	-0.0356501	0.0349924	-0.0949758	0.211291	0.049307	0.726953	0.0152902	0.970294	-0.001973	0.94567	-0.0029461	0.916255	0.00413749	0.793591	-0.012011	0.920021	-0.00556598	0.207394	-0.0289123	0.259827	-0.0235463	0.048495	-0.130985	0.489822	0.023158	0.263031	0.0219182	0.148402	-0.0425537	0.606595	0.012641	0.583228	-0.0132099	0.0971869	-0.0361931	0.482661	-0.0131784	0.496729	0.058992	0.506943	0.0277365	0.953077	-0.000860027	0.94284	0.00379609	0.0106715	-0.0403132	0.574866	-0.0106667	0.807712	-0.0130162	0.163761	-0.0527724	0.903364	0.0055073	0.691721	0.0145332	0.212342	0.0203927	0.586478	-0.00791339	0.742057	0.0141898	0.657229	0.0139187	0.115937	0.036431	0.426782	-0.0317846	0.499658	-0.0141976	0.0748644	-0.103797	0.645349	-0.0282469	0.945129	-0.000960739	0/1	179	278	202	208	0.663	0.506	0.869	GRCh37.AMR_rs1057941:0.4439#0.1443|GRCh38.AFR_rs1218582:0.8705#0.688|GRCh38.AFR_rs2075570:0.1144#0.0118|GRCh38.AFR_rs2974935:0.1156#0.0119|GRCh38.AFR_rs58629129:1.0#0.0136|GRCh38.AMR_rs1218582:0.932#0.8185|GRCh38.AMR_rs147847496:0.6563#0.0168|GRCh38.AMR_rs2075570:0.2895#0.0785|GRCh38.AMR_rs2974935:0.2964#0.0822|GRCh38.AMR_rs56103503:0.843#0.3517|GRCh38.AMR_rs58629129:1.0#0.7021|GRCh38.AMR_rs77548871:1.0#0.0606|GRCh38.EAS_rs1218582:0.9873#0.7769|GRCh38.EAS_rs56103503:0.1661#0.0214|GRCh38.EAS_rs58629129:1.0#0.9484|GRCh38.EUR_rs1218582:0.899#0.7369|GRCh38.EUR_rs147847496:0.7316#0.0146|GRCh38.EUR_rs56103503:0.785#0.5521|GRCh38.EUR_rs58629129:1.0#0.7679|GRCh38.EUR_rs77548871:0.9515#0.0346|GRCh38.SAS_rs1218582:0.9003#0.6731|GRCh38.SAS_rs56103503:0.7179#0.4671|GRCh38.SAS_rs58629129:1.0#0.7543|GRCh38.SAS_rs77548871:1.0#0.0345
rs1109815_ENSG00000116539	ENSG00000116539	0.0315779	-0.0603831	0.474	0.525	1	0.476	-0.0418544	0.048	0.0271305	0.922436	0.0846576	1	0.054969	1	0.034051	1	0.0315403	1	rs1109815	726	chr1_154936791	ENSG00000116539	ASH1L	0.0386782	-0.0370368	0.504216	-0.016502	0.37022	0.0295149	0.319636	-0.0199954	0.273492	0.0323487	0.406483	-0.0105437	0.735872	-0.0165974	0.881184	-0.00645096	0.794658	0.00770516	0.941259	0.00172866	0.455523	-0.0186384	0.862847	-0.00514007	0.493229	0.0179591	0.690049	-0.0163676	0.602645	-0.0237643	0.493072	0.019261	0.588216	0.0190454	0.573361	-0.0329074	0.461343	0.0507715	0.0415949	-0.0463354	0.401558	0.0137203	0.174624	-0.0630093	0.401212	-0.0157252	0.107857	-0.0284617	0.119881	-0.0304311	0.260598	0.0185912	0.717646	0.00603821	0.64568	0.00843143	0.0709385	0.0343933	0.686182	-0.0379666	0.612128	-0.0250455	0.551212	0.00913469	0.00882307	-0.121498	0.504998	-0.00973777	0.0114866	-0.0436375	0.820999	0.00795859	0.767369	-0.00921062	0.591413	0.0178526	0.534143	0.0221036	0.376381	-0.0180398	0.266985	-0.0187295	0.2654	0.0362861	0.494277	-0.0179335	0.330679	-0.0266719	0.651327	-0.0123356	0.756787	0.00586416	0.80287	-0.00916475	0.372868	-0.0489324	0.539923	0.009213	0/1	179	278	202	208	0.663	0.506	0.869	GRCh37.AMR_rs1057941:0.4439#0.1443|GRCh38.AFR_rs1218582:0.8705#0.688|GRCh38.AFR_rs2075570:0.1144#0.0118|GRCh38.AFR_rs2974935:0.1156#0.0119|GRCh38.AFR_rs58629129:1.0#0.0136|GRCh38.AMR_rs1218582:0.932#0.8185|GRCh38.AMR_rs147847496:0.6563#0.0168|GRCh38.AMR_rs2075570:0.2895#0.0785|GRCh38.AMR_rs2974935:0.2964#0.0822|GRCh38.AMR_rs56103503:0.843#0.3517|GRCh38.AMR_rs58629129:1.0#0.7021|GRCh38.AMR_rs77548871:1.0#0.0606|GRCh38.EAS_rs1218582:0.9873#0.7769|GRCh38.EAS_rs56103503:0.1661#0.0214|GRCh38.EAS_rs58629129:1.0#0.9484|GRCh38.EUR_rs1218582:0.899#0.7369|GRCh38.EUR_rs147847496:0.7316#0.0146|GRCh38.EUR_rs56103503:0.785#0.5521|GRCh38.EUR_rs58629129:1.0#0.7679|GRCh38.EUR_rs77548871:0.9515#0.0346|GRCh38.SAS_rs1218582:0.9003#0.6731|GRCh38.SAS_rs56103503:0.7179#0.4671|GRCh38.SAS_rs58629129:1.0#0.7543|GRCh38.SAS_rs77548871:1.0#0.0345
rs1109815_ENSG00000143537	ENSG00000143537	0.399268	-0.0131575	0.1	0.112	1	0.494	-0.0091201	0.012	0.338573	1	0.00979866	0.333154	0.448594	1	0.445864	1	0.393006	1	rs1109815	726	chr1_154936791	ENSG00000143537	ADAM15	0.918689	-0.00270016	0.0607593	0.0547242	0.0457513	0.113993	0.326084	0.0249146	0.720672	0.0145898	0.509228	0.0136011	0.649869	0.0294673	0.883474	-0.00991404	0.64978	0.0238652	0.312705	0.0585323	0.579987	0.0336204	0.00598556	0.140997	0.695536	0.0178177	0.733041	0.020636	0.887454	0.00732962	0.542443	-0.0296842	0.897682	0.00881055	0.638879	-0.050144	0.64202	0.0422546	0.11076	0.0427811	0.00965857	0.0657455	0.00558017	0.262957	0.785617	-0.0104846	0.408115	-0.0224975	0.327458	0.034621	0.0467339	0.061484	0.151498	0.0407953	0.145227	0.0386968	0.388144	0.0193933	0.537959	-0.0689562	0.909948	-0.00714029	0.891284	0.00481129	0.612949	0.0333112	0.795402	0.00725333	0.673347	-0.0094287	0.718098	0.0155914	0.721779	-0.016018	0.0756864	0.0741737	0.470233	0.034545	0.510205	0.0117863	0.783297	0.00473568	0.0438824	0.104991	0.641375	0.0263104	0.099551	0.0627161	0.071149	0.0576631	0.365254	0.0269289	0.160542	-0.115193	0.636108	0.0315735	0.0113717	0.0691305	0/1	179	278	202	208	0.663	0.506	0.869	GRCh37.AMR_rs1057941:0.4439#0.1443|GRCh38.AFR_rs1218582:0.8705#0.688|GRCh38.AFR_rs2075570:0.1144#0.0118|GRCh38.AFR_rs2974935:0.1156#0.0119|GRCh38.AFR_rs58629129:1.0#0.0136|GRCh38.AMR_rs1218582:0.932#0.8185|GRCh38.AMR_rs147847496:0.6563#0.0168|GRCh38.AMR_rs2075570:0.2895#0.0785|GRCh38.AMR_rs2974935:0.2964#0.0822|GRCh38.AMR_rs56103503:0.843#0.3517|GRCh38.AMR_rs58629129:1.0#0.7021|GRCh38.AMR_rs77548871:1.0#0.0606|GRCh38.EAS_rs1218582:0.9873#0.7769|GRCh38.EAS_rs56103503:0.1661#0.0214|GRCh38.EAS_rs58629129:1.0#0.9484|GRCh38.EUR_rs1218582:0.899#0.7369|GRCh38.EUR_rs147847496:0.7316#0.0146|GRCh38.EUR_rs56103503:0.785#0.5521|GRCh38.EUR_rs58629129:1.0#0.7679|GRCh38.EUR_rs77548871:0.9515#0.0346|GRCh38.SAS_rs1218582:0.9003#0.6731|GRCh38.SAS_rs56103503:0.7179#0.4671|GRCh38.SAS_rs58629129:1.0#0.7543|GRCh38.SAS_rs77548871:1.0#0.0345
rs1109815_ENSG00000143590	ENSG00000143590	0.747747	0.000717669	0.002	0.001	1	0.5	0.00049745	0	0.771831	1	NA	NA	0.772724	1	0.772705	1	0.763894	1	rs1109815	726	chr1_154936791	ENSG00000143590	EFNA3	0.091942	-0.0692934	0.133065	0.0577974	0.168188	0.100311	0.955028	0.00250313	0.687662	-0.0301082	0.762969	-0.0118584	0.939416	-0.00517378	0.315458	0.0472087	0.975032	0.00128077	0.96278	0.00364958	0.0634583	0.151203	0.63313	-0.020542	0.218924	-0.0475978	0.0145629	-0.0731277	0.409627	0.0488898	0.330425	-0.0320833	0.723319	0.0146024	0.911953	-0.00612012	0.779646	-0.0148975	0.65445	-0.0134509	0.314596	0.0338492	0.316868	0.0495507	0.107324	0.0822065	0.964793	0.00113996	0.227619	-0.0641927	0.500859	0.0163851	0.99345	0.000351934	0.160156	-0.0656989	0.100422	0.071313	0.71258	0.0456433	0.985056	-0.000925203	0.16263	0.0616827	0.332236	-0.0709966	0.719986	0.0163856	0.77839	-0.011625	0.917128	0.00921849	0.594973	0.0358377	0.397636	0.0387607	0.877726	-0.00825556	0.072447	0.0330365	0.0276028	0.0313472	0.201039	-0.0703658	0.149207	-0.112497	0.569499	-0.0281994	0.892605	-0.00637809	0.195008	0.0496861	0.808615	0.0208997	0.0912918	0.083844	0.724303	0.0143555	0/1	179	278	202	208	0.663	0.506	0.869	GRCh37.AMR_rs1057941:0.4439#0.1443|GRCh38.AFR_rs1218582:0.8705#0.688|GRCh38.AFR_rs2075570:0.1144#0.0118|GRCh38.AFR_rs2974935:0.1156#0.0119|GRCh38.AFR_rs58629129:1.0#0.0136|GRCh38.AMR_rs1218582:0.932#0.8185|GRCh38.AMR_rs147847496:0.6563#0.0168|GRCh38.AMR_rs2075570:0.2895#0.0785|GRCh38.AMR_rs2974935:0.2964#0.0822|GRCh38.AMR_rs56103503:0.843#0.3517|GRCh38.AMR_rs58629129:1.0#0.7021|GRCh38.AMR_rs77548871:1.0#0.0606|GRCh38.EAS_rs1218582:0.9873#0.7769|GRCh38.EAS_rs56103503:0.1661#0.0214|GRCh38.EAS_rs58629129:1.0#0.9484|GRCh38.EUR_rs1218582:0.899#0.7369|GRCh38.EUR_rs147847496:0.7316#0.0146|GRCh38.EUR_rs56103503:0.785#0.5521|GRCh38.EUR_rs58629129:1.0#0.7679|GRCh38.EUR_rs77548871:0.9515#0.0346|GRCh38.SAS_rs1218582:0.9003#0.6731|GRCh38.SAS_rs56103503:0.7179#0.4671|GRCh38.SAS_rs58629129:1.0#0.7543|GRCh38.SAS_rs77548871:1.0#0.0345
rs1109815_ENSG00000143603	ENSG00000143603	0.168859	-0.0145986	0.027	0.039	1	0.494	-0.010119	0.012	0.100815	1	0.019584	0.665856	0.170803	1	0.145346	1	0.145336	1	rs1109815	726	chr1_154936791	ENSG00000143603	KCNN3	7.87761e-09	-0.201044	0.0049059	-0.0866091	2.33686e-06	-0.255208	0.0138352	-0.10084	3.35122e-05	-0.215292	1.45921e-07	-0.155373	0.00136726	-0.191646	0.00152861	-0.181216	0.0506866	-0.123201	9.82119e-06	-0.173929	1.11894e-05	-0.168872	0.000703853	-0.151749	5.30584e-06	-0.213784	0.00131922	-0.139736	1.02827e-05	-0.203344	0.000303244	-0.191761	0.000361192	-0.206202	3.20209e-05	-0.307873	0.000472343	-0.154746	0.0248829	-0.0802523	NA	NA	0.345794	-0.0786192	0.229604	-0.0349399	0.552809	-0.0117805	0.0184654	-0.0718119	1.8018e-05	-0.132368	0.00468669	-0.0729728	0.442188	-0.033047	0.0019641	-0.106061	0.0118212	-0.329649	0.203861	-0.10516	0.000315134	-0.12503	0.00674382	-0.195983	0.000841269	-0.090326	7.21536e-20	-0.371898	0.0128289	-0.158683	4.11222e-08	-0.338078	4.10542e-09	0.435428	0.0011606	-0.168924	1.23572e-05	-0.174926	0.000981466	-0.126975	0.0305455	-0.093102	0.0751009	-0.0884231	0.0154122	-0.0725158	0.0015789	-0.225842	1.38877e-07	-0.195354	0.513412	-0.046805	0.0209004	-0.145823	NA	NA	0/1	179	278	202	208	0.663	0.506	0.869	GRCh37.AMR_rs1057941:0.4439#0.1443|GRCh38.AFR_rs1218582:0.8705#0.688|GRCh38.AFR_rs2075570:0.1144#0.0118|GRCh38.AFR_rs2974935:0.1156#0.0119|GRCh38.AFR_rs58629129:1.0#0.0136|GRCh38.AMR_rs1218582:0.932#0.8185|GRCh38.AMR_rs147847496:0.6563#0.0168|GRCh38.AMR_rs2075570:0.2895#0.0785|GRCh38.AMR_rs2974935:0.2964#0.0822|GRCh38.AMR_rs56103503:0.843#0.3517|GRCh38.AMR_rs58629129:1.0#0.7021|GRCh38.AMR_rs77548871:1.0#0.0606|GRCh38.EAS_rs1218582:0.9873#0.7769|GRCh38.EAS_rs56103503:0.1661#0.0214|GRCh38.EAS_rs58629129:1.0#0.9484|GRCh38.EUR_rs1218582:0.899#0.7369|GRCh38.EUR_rs147847496:0.7316#0.0146|GRCh38.EUR_rs56103503:0.785#0.5521|GRCh38.EUR_rs58629129:1.0#0.7679|GRCh38.EUR_rs77548871:0.9515#0.0346|GRCh38.SAS_rs1218582:0.9003#0.6731|GRCh38.SAS_rs56103503:0.7179#0.4671|GRCh38.SAS_rs58629129:1.0#0.7543|GRCh38.SAS_rs77548871:1.0#0.0345
rs1109815_ENSG00000143630	ENSG00000143630	0.928261	0.00027716	0.003	0.003	1	0.5	0.000192113	0	0.929952	1	NA	NA	0.929927	1	0.929926	1	0.929279	1	rs1109815	726	chr1_154936791	ENSG00000143630	HCN3	0.651323	0.0106997	0.339681	0.0213055	0.562255	-0.0235849	0.305235	0.0387491	0.399716	0.0461722	0.536098	0.0176277	0.54787	0.0511616	0.0074891	0.118035	0.450377	0.0383468	0.918873	-0.00512488	0.00388986	0.152629	0.652717	0.0240661	0.860357	-0.00979206	0.371146	0.0471497	0.927587	0.00384766	0.627557	-0.0231348	0.481704	-0.0427147	0.883679	0.0134543	0.583805	0.0256918	0.444291	-0.019804	0.563821	0.015114	0.270957	-0.0934339	0.903199	0.00414798	0.414344	-0.0186704	0.755553	0.0107304	0.820986	0.0058314	0.864156	-0.00431357	0.613186	-0.0148737	0.199807	-0.0470713	0.968024	0.00334039	0.037316	-0.0738518	0.0814347	0.0576621	0.358052	0.057836	0.545985	0.0164096	0.00548256	0.0867862	0.0458085	0.0996993	0.994905	-0.000218458	0.568936	-0.0231915	0.669208	0.0162635	0.499202	0.0173891	0.109852	0.0386096	0.534248	0.0241972	0.102232	-0.0950583	0.24432	-0.0399669	0.557639	0.0264468	0.655558	-0.0131156	0.648153	0.029188	0.412322	0.0547918	0.076604	-0.0573672	0/1	179	278	202	208	0.663	0.506	0.869	GRCh37.AMR_rs1057941:0.4439#0.1443|GRCh38.AFR_rs1218582:0.8705#0.688|GRCh38.AFR_rs2075570:0.1144#0.0118|GRCh38.AFR_rs2974935:0.1156#0.0119|GRCh38.AFR_rs58629129:1.0#0.0136|GRCh38.AMR_rs1218582:0.932#0.8185|GRCh38.AMR_rs147847496:0.6563#0.0168|GRCh38.AMR_rs2075570:0.2895#0.0785|GRCh38.AMR_rs2974935:0.2964#0.0822|GRCh38.AMR_rs56103503:0.843#0.3517|GRCh38.AMR_rs58629129:1.0#0.7021|GRCh38.AMR_rs77548871:1.0#0.0606|GRCh38.EAS_rs1218582:0.9873#0.7769|GRCh38.EAS_rs56103503:0.1661#0.0214|GRCh38.EAS_rs58629129:1.0#0.9484|GRCh38.EUR_rs1218582:0.899#0.7369|GRCh38.EUR_rs147847496:0.7316#0.0146|GRCh38.EUR_rs56103503:0.785#0.5521|GRCh38.EUR_rs58629129:1.0#0.7679|GRCh38.EUR_rs77548871:0.9515#0.0346|GRCh38.SAS_rs1218582:0.9003#0.6731|GRCh38.SAS_rs56103503:0.7179#0.4671|GRCh38.SAS_rs58629129:1.0#0.7543|GRCh38.SAS_rs77548871:1.0#0.0345
rs1109815_ENSG00000160685	ENSG00000160685	0.0412689	-0.0123728	0.004	0.012	1	0.496	-0.00857616	0.008	0.00293466	0.0997786	NA	NA	0.00514839	0.175045	0.00514462	0.174917	0.00860931	0.292717	rs1109815	726	chr1_154936791	ENSG00000160685	ZBTB7B	0.000216776	0.0723912	0.00923489	0.0524708	0.0172106	0.121684	0.00461015	0.0782079	0.227279	0.0430531	5.17026e-06	0.0904914	0.0644726	0.117598	0.389661	0.0331674	0.0424661	0.0619953	0.814681	-0.0144902	0.552125	0.0339313	0.0684753	0.0757657	0.0493537	0.0839258	0.0701996	0.090625	0.0849325	0.0699282	0.141915	0.0456637	0.685259	0.0140858	0.0899474	0.121211	0.0580257	0.14881	0.467834	0.0178579	0.433048	0.0193229	0.655141	-0.0259784	0.00208807	0.0873666	0.568919	-0.00978202	0.00121564	0.0803962	0.356602	-0.0220008	6.53353e-07	0.0977311	0.000830991	0.0913842	0.000117386	0.100678	0.710022	0.032803	0.744144	0.0209597	0.00988685	0.0603041	0.491659	-0.0333927	0.0385891	0.037356	1.23225e-05	0.0851716	0.0456039	0.0777218	0.734683	-0.0119084	0.169915	0.0724319	0.280841	-0.0452147	0.287916	0.0196938	5.57468e-05	0.0638553	0.26522	0.0343182	0.226741	0.0427657	0.644486	0.0130811	0.631018	-0.0191183	0.595111	0.0120032	0.352084	0.0612024	0.595004	0.0271231	0.420997	0.0105091	0/1	179	278	202	208	0.663	0.506	0.869	GRCh37.AMR_rs1057941:0.4439#0.1443|GRCh38.AFR_rs1218582:0.8705#0.688|GRCh38.AFR_rs2075570:0.1144#0.0118|GRCh38.AFR_rs2974935:0.1156#0.0119|GRCh38.AFR_rs58629129:1.0#0.0136|GRCh38.AMR_rs1218582:0.932#0.8185|GRCh38.AMR_rs147847496:0.6563#0.0168|GRCh38.AMR_rs2075570:0.2895#0.0785|GRCh38.AMR_rs2974935:0.2964#0.0822|GRCh38.AMR_rs56103503:0.843#0.3517|GRCh38.AMR_rs58629129:1.0#0.7021|GRCh38.AMR_rs77548871:1.0#0.0606|GRCh38.EAS_rs1218582:0.9873#0.7769|GRCh38.EAS_rs56103503:0.1661#0.0214|GRCh38.EAS_rs58629129:1.0#0.9484|GRCh38.EUR_rs1218582:0.899#0.7369|GRCh38.EUR_rs147847496:0.7316#0.0146|GRCh38.EUR_rs56103503:0.785#0.5521|GRCh38.EUR_rs58629129:1.0#0.7679|GRCh38.EUR_rs77548871:0.9515#0.0346|GRCh38.SAS_rs1218582:0.9003#0.6731|GRCh38.SAS_rs56103503:0.7179#0.4671|GRCh38.SAS_rs58629129:1.0#0.7543|GRCh38.SAS_rs77548871:1.0#0.0345
rs1109815_ENSG00000160688	ENSG00000160688	0.706244	-0.00239945	0.058	0.065	1	0.497	-0.00166318	0.006	0.511977	1	0	0	0.866953	1	0.862315	1	0.709633	1	rs1109815	726	chr1_154936791	ENSG00000160688	FLAD1	0.143677	0.0282227	0.296483	0.0179212	0.82561	0.00935989	0.457079	0.018017	0.112871	0.0675262	0.717802	0.00811375	0.697002	0.0362087	0.683336	-0.0317066	0.313274	0.0692576	0.43557	0.050487	0.782936	-0.0164777	0.792608	-0.0181421	0.536049	-0.0431621	0.315543	-0.0616122	0.621639	0.033178	0.739057	0.0221485	0.583798	-0.0358398	0.0590489	0.138816	0.00725923	0.208938	0.30199	-0.0243299	0.115488	0.0270986	0.754861	-0.0114063	0.678465	-0.0142666	0.603215	-0.0121237	0.704941	0.0122851	0.516007	0.0171309	0.520475	0.0149661	0.596908	-0.0127208	0.430148	0.0202786	0.873073	-0.0153824	0.792149	-0.0104991	0.203271	0.0228297	0.966341	-0.00259432	0.971442	0.000668199	0.462803	-0.0168226	0.435304	-0.0407176	0.486499	0.0273383	0.392643	0.0370409	0.775735	0.00943748	0.623038	0.011522	0.453331	0.0141304	0.533298	0.0279313	0.232201	0.0441569	0.19571	-0.0425098	0.583451	0.0241453	0.231539	0.0271557	0.588344	0.0329476	0.692065	0.022877	0.843374	0.00390171	0/1	179	278	202	208	0.663	0.506	0.869	GRCh37.AMR_rs1057941:0.4439#0.1443|GRCh38.AFR_rs1218582:0.8705#0.688|GRCh38.AFR_rs2075570:0.1144#0.0118|GRCh38.AFR_rs2974935:0.1156#0.0119|GRCh38.AFR_rs58629129:1.0#0.0136|GRCh38.AMR_rs1218582:0.932#0.8185|GRCh38.AMR_rs147847496:0.6563#0.0168|GRCh38.AMR_rs2075570:0.2895#0.0785|GRCh38.AMR_rs2974935:0.2964#0.0822|GRCh38.AMR_rs56103503:0.843#0.3517|GRCh38.AMR_rs58629129:1.0#0.7021|GRCh38.AMR_rs77548871:1.0#0.0606|GRCh38.EAS_rs1218582:0.9873#0.7769|GRCh38.EAS_rs56103503:0.1661#0.0214|GRCh38.EAS_rs58629129:1.0#0.9484|GRCh38.EUR_rs1218582:0.899#0.7369|GRCh38.EUR_rs147847496:0.7316#0.0146|GRCh38.EUR_rs56103503:0.785#0.5521|GRCh38.EUR_rs58629129:1.0#0.7679|GRCh38.EUR_rs77548871:0.9515#0.0346|GRCh38.SAS_rs1218582:0.9003#0.6731|GRCh38.SAS_rs56103503:0.7179#0.4671|GRCh38.SAS_rs58629129:1.0#0.7543|GRCh38.SAS_rs77548871:1.0#0.0345
rs1109815_ENSG00000160691	ENSG00000160691	0.050116	-0.0210213	0.025	0.041	1	0.492	-0.0145708	0.016	0.0180713	0.614423	0	0	0.0316413	1	0.0297912	1	0.0318694	1	rs1109815	726	chr1_154936791	ENSG00000160691	SHC1	0.606727	-0.0135406	0.188737	-0.0402548	0.0275801	0.0965254	0.885531	-0.00354107	0.78139	-0.0121861	0.287442	0.0204229	0.87374	-0.00957564	0.687566	0.022512	0.164932	0.0413358	0.670461	-0.0302117	0.451383	-0.0459399	0.607129	0.0239705	0.990995	-0.00063175	0.257855	0.0553988	0.365514	-0.0371559	0.339981	0.0359163	0.911397	0.0039615	0.951739	0.00291358	0.868071	0.0100326	0.513336	-0.0184794	0.0348853	-0.0456068	0.865403	-0.0138856	0.876272	-0.00545518	0.711304	0.0135675	0.51323	-0.0203433	0.169352	-0.0345564	0.305654	0.0244979	0.00657851	0.0696185	0.270565	0.0288983	0.791755	-0.0227137	0.045146	-0.0605075	0.274757	0.0203362	0.733369	-0.018909	0.952337	0.00113214	0.448944	-0.0161973	0.781769	-0.0131892	0.120537	0.0543699	0.776245	0.013283	0.145526	0.0604767	0.887225	-0.00294516	0.236051	0.0256443	0.767161	0.0157686	0.53977	0.0303997	0.000564239	0.10339	0.433249	0.0154384	0.120387	-0.0346144	0.911169	0.00850571	0.565758	0.0442488	0.0218185	0.0637124	0/1	179	278	202	208	0.663	0.506	0.869	GRCh37.AMR_rs1057941:0.4439#0.1443|GRCh38.AFR_rs1218582:0.8705#0.688|GRCh38.AFR_rs2075570:0.1144#0.0118|GRCh38.AFR_rs2974935:0.1156#0.0119|GRCh38.AFR_rs58629129:1.0#0.0136|GRCh38.AMR_rs1218582:0.932#0.8185|GRCh38.AMR_rs147847496:0.6563#0.0168|GRCh38.AMR_rs2075570:0.2895#0.0785|GRCh38.AMR_rs2974935:0.2964#0.0822|GRCh38.AMR_rs56103503:0.843#0.3517|GRCh38.AMR_rs58629129:1.0#0.7021|GRCh38.AMR_rs77548871:1.0#0.0606|GRCh38.EAS_rs1218582:0.9873#0.7769|GRCh38.EAS_rs56103503:0.1661#0.0214|GRCh38.EAS_rs58629129:1.0#0.9484|GRCh38.EUR_rs1218582:0.899#0.7369|GRCh38.EUR_rs147847496:0.7316#0.0146|GRCh38.EUR_rs56103503:0.785#0.5521|GRCh38.EUR_rs58629129:1.0#0.7679|GRCh38.EUR_rs77548871:0.9515#0.0346|GRCh38.SAS_rs1218582:0.9003#0.6731|GRCh38.SAS_rs56103503:0.7179#0.4671|GRCh38.SAS_rs58629129:1.0#0.7543|GRCh38.SAS_rs77548871:1.0#0.0345
rs1109815_ENSG00000160710	ENSG00000160710	0.0174048	-0.0558205	0.256	0.306	0.591762	0.476	-0.0386918	0.048	0.00833138	0.283267	0.0298174	1	0.0304622	1	0.0241601	0.821444	0.0158745	0.539732	rs1109815	726	chr1_154936791	ENSG00000160710	ADAR	0.663268	-0.0108137	0.683143	0.0139863	0.748826	0.0148806	0.440443	-0.0259153	0.611465	-0.0279879	0.182824	-0.0378947	0.354578	0.0726928	0.71679	0.0192299	0.487562	-0.0404311	0.542263	-0.027576	0.00194199	0.135054	0.0298437	0.108658	0.190671	0.065581	0.81485	0.0144009	0.119654	0.068429	0.892736	0.0045686	0.936639	-0.00486316	0.84903	-0.0151989	0.554712	0.0395508	0.373613	-0.0304396	0.24467	-0.0247967	0.674015	-0.0293361	0.277883	-0.0409281	0.292366	-0.0296391	0.638587	0.018132	0.0272175	-0.055523	0.704114	-0.0106445	0.924857	-0.00402238	0.997549	0.000106534	0.833539	-0.0302021	0.891481	-0.00808206	0.190829	-0.0350717	0.0620764	-0.125532	0.690469	-0.0110463	0.0950147	-0.0510437	0.448765	-0.0532441	0.966589	-0.00171454	0.446487	0.044359	0.259975	-0.0643205	0.839119	0.0059179	0.735806	0.00955498	0.717204	-0.0203639	0.729906	-0.0193387	0.916141	0.00375861	0.040466	0.0327344	0.882079	0.00478656	0.207033	-0.114371	0.0385585	-0.1952	0.906854	0.00155393	0/1	179	278	202	208	0.663	0.506	0.869	GRCh37.AMR_rs1057941:0.4439#0.1443|GRCh38.AFR_rs1218582:0.8705#0.688|GRCh38.AFR_rs2075570:0.1144#0.0118|GRCh38.AFR_rs2974935:0.1156#0.0119|GRCh38.AFR_rs58629129:1.0#0.0136|GRCh38.AMR_rs1218582:0.932#0.8185|GRCh38.AMR_rs147847496:0.6563#0.0168|GRCh38.AMR_rs2075570:0.2895#0.0785|GRCh38.AMR_rs2974935:0.2964#0.0822|GRCh38.AMR_rs56103503:0.843#0.3517|GRCh38.AMR_rs58629129:1.0#0.7021|GRCh38.AMR_rs77548871:1.0#0.0606|GRCh38.EAS_rs1218582:0.9873#0.7769|GRCh38.EAS_rs56103503:0.1661#0.0214|GRCh38.EAS_rs58629129:1.0#0.9484|GRCh38.EUR_rs1218582:0.899#0.7369|GRCh38.EUR_rs147847496:0.7316#0.0146|GRCh38.EUR_rs56103503:0.785#0.5521|GRCh38.EUR_rs58629129:1.0#0.7679|GRCh38.EUR_rs77548871:0.9515#0.0346|GRCh38.SAS_rs1218582:0.9003#0.6731|GRCh38.SAS_rs56103503:0.7179#0.4671|GRCh38.SAS_rs58629129:1.0#0.7543|GRCh38.SAS_rs77548871:1.0#0.0345
rs1109815_ENSG00000160712	ENSG00000160712	0.0103891	-0.0485436	0.074	0.105	0.353228	0.485	-0.0336478	0.03	0.00522731	0.177729	0.000645892	0.0219603	0.00338275	0.115013	0.00202714	0.0689228	0.00527501	0.17935	rs1109815	726	chr1_154936791	ENSG00000160712	IL6R	0.891675	0.00486895	0.0145741	0.0671123	0.356905	0.0561773	0.617472	-0.016131	0.804794	0.0190082	0.348798	0.0214335	0.720075	0.0192563	0.972105	0.0017548	0.386903	-0.0348686	0.677518	-0.0240831	0.782439	0.0140391	0.500807	-0.0269294	0.765305	-0.013109	0.666345	0.0218367	0.442239	0.0374642	0.126199	-0.0613466	0.815315	0.0116198	0.103186	-0.126026	0.552697	-0.0451366	0.791524	-0.0102383	0.492946	-0.0156242	0.0213165	-0.263582	0.19176	0.084105	0.342155	0.0404841	0.383122	0.0363681	0.506707	-0.0270992	0.771284	-0.0114163	0.898939	-0.00571734	0.168561	0.0578521	0.240328	0.142757	0.164594	0.0704089	0.54583	0.0167322	0.200028	-0.0611785	0.912939	0.001877	0.681498	0.0125284	0.857413	-0.00891481	0.916166	0.00346998	0.496414	0.0270669	0.00475413	0.153569	0.150514	0.0433636	0.451753	0.0233835	0.654549	-0.0280886	0.701987	-0.0135802	0.375078	-0.0312548	0.932445	-0.004653	0.0617641	0.0581731	0.335176	-0.095619	0.512524	-0.0583333	0.181923	0.0200232	0/1	179	278	202	208	0.663	0.506	0.869	GRCh37.AMR_rs1057941:0.4439#0.1443|GRCh38.AFR_rs1218582:0.8705#0.688|GRCh38.AFR_rs2075570:0.1144#0.0118|GRCh38.AFR_rs2974935:0.1156#0.0119|GRCh38.AFR_rs58629129:1.0#0.0136|GRCh38.AMR_rs1218582:0.932#0.8185|GRCh38.AMR_rs147847496:0.6563#0.0168|GRCh38.AMR_rs2075570:0.2895#0.0785|GRCh38.AMR_rs2974935:0.2964#0.0822|GRCh38.AMR_rs56103503:0.843#0.3517|GRCh38.AMR_rs58629129:1.0#0.7021|GRCh38.AMR_rs77548871:1.0#0.0606|GRCh38.EAS_rs1218582:0.9873#0.7769|GRCh38.EAS_rs56103503:0.1661#0.0214|GRCh38.EAS_rs58629129:1.0#0.9484|GRCh38.EUR_rs1218582:0.899#0.7369|GRCh38.EUR_rs147847496:0.7316#0.0146|GRCh38.EUR_rs56103503:0.785#0.5521|GRCh38.EUR_rs58629129:1.0#0.7679|GRCh38.EUR_rs77548871:0.9515#0.0346|GRCh38.SAS_rs1218582:0.9003#0.6731|GRCh38.SAS_rs56103503:0.7179#0.4671|GRCh38.SAS_rs58629129:1.0#0.7543|GRCh38.SAS_rs77548871:1.0#0.0345
rs1109815_ENSG00000160714	ENSG00000160714	0.469612	-0.00818739	0.032	0.037	1	0.497	-0.00567507	0.006	0.461467	1	0.519325	1	0.435231	1	0.430116	1	0.452123	1	rs1109815	726	chr1_154936791	ENSG00000160714	UBE2Q1	0.379052	0.0204301	0.0656455	-0.0591319	0.875964	0.00916938	0.238298	-0.0284213	0.0124556	0.119205	0.397116	0.0187216	0.374043	-0.0478516	0.407659	-0.0436555	0.414264	-0.0283531	0.040532	0.0798384	0.83873	0.0114099	0.528233	-0.0234965	0.156945	0.0561382	0.629302	-0.0151109	0.00302451	0.107011	0.572827	0.0178323	0.234823	0.0506023	0.105325	0.114987	0.30777	0.0570722	0.777393	-0.00797202	0.109709	-0.0304374	0.374923	-0.0683124	0.787661	0.0106119	0.750485	0.00725384	0.0169704	-0.0647821	0.756504	-0.00904741	0.677561	0.00956649	0.628531	0.0153595	0.753259	0.0117221	0.502452	-0.0773839	0.403125	0.0344122	0.892137	0.00254493	0.412301	0.0463051	0.787713	-0.00422159	0.285499	0.0291131	0.636658	0.0235711	0.519999	-0.0231002	0.285471	0.0428015	0.710551	0.0177638	0.90592	0.0030423	0.809671	-0.00520758	0.05697	-0.101171	0.731961	-0.0169794	0.971926	0.000935577	0.819563	-0.0090657	0.5611	0.0149848	0.789988	-0.0155586	0.0256229	-0.15309	0.932378	-0.00153719	0/1	179	278	202	208	0.663	0.506	0.869	GRCh37.AMR_rs1057941:0.4439#0.1443|GRCh38.AFR_rs1218582:0.8705#0.688|GRCh38.AFR_rs2075570:0.1144#0.0118|GRCh38.AFR_rs2974935:0.1156#0.0119|GRCh38.AFR_rs58629129:1.0#0.0136|GRCh38.AMR_rs1218582:0.932#0.8185|GRCh38.AMR_rs147847496:0.6563#0.0168|GRCh38.AMR_rs2075570:0.2895#0.0785|GRCh38.AMR_rs2974935:0.2964#0.0822|GRCh38.AMR_rs56103503:0.843#0.3517|GRCh38.AMR_rs58629129:1.0#0.7021|GRCh38.AMR_rs77548871:1.0#0.0606|GRCh38.EAS_rs1218582:0.9873#0.7769|GRCh38.EAS_rs56103503:0.1661#0.0214|GRCh38.EAS_rs58629129:1.0#0.9484|GRCh38.EUR_rs1218582:0.899#0.7369|GRCh38.EUR_rs147847496:0.7316#0.0146|GRCh38.EUR_rs56103503:0.785#0.5521|GRCh38.EUR_rs58629129:1.0#0.7679|GRCh38.EUR_rs77548871:0.9515#0.0346|GRCh38.SAS_rs1218582:0.9003#0.6731|GRCh38.SAS_rs56103503:0.7179#0.4671|GRCh38.SAS_rs58629129:1.0#0.7543|GRCh38.SAS_rs77548871:1.0#0.0345
rs1109815_ENSG00000160752	ENSG00000160752	0.654452	0.00732628	0.232	0.219	1	0.505	0.00507819	0.01	0.533392	1	0.398903	1	0.768881	1	0.759984	1	0.652398	1	rs1109815	726	chr1_154936791	ENSG00000160752	FDPS	0.227969	-0.0475689	0.00815977	-0.0834919	0.0257074	-0.110157	0.627095	0.022922	0.852326	0.0104657	0.533036	0.0183401	0.215002	-0.0993474	0.747665	0.0182453	0.831628	0.0114141	0.273699	0.0791004	0.52728	0.0474998	0.990062	-0.000713707	0.0659098	-0.0995768	0.429173	-0.0492666	0.737432	-0.0229877	0.55118	-0.0323345	0.903326	0.00726705	0.877129	-0.0149386	0.239444	-0.0966488	0.103575	-0.0550432	0.524921	0.017414	0.955083	-0.00453994	0.904139	0.00431336	0.887888	0.00349043	0.726985	-0.012538	0.583844	-0.0130526	0.351303	-0.0277296	0.411039	-0.037876	0.686066	-0.0139528	0.928596	0.0094856	0.88942	-0.0100497	0.537099	-0.0156784	0.98419	-0.00173236	0.51951	0.0167506	0.432206	-0.027598	0.415512	0.0592838	0.550217	-0.0262871	0.469305	-0.0400828	0.700277	-0.0205047	0.238012	0.034963	0.932447	-0.00261127	0.712537	-0.0166087	0.902219	-0.00532957	0.485594	0.0278189	0.337524	-0.0448565	0.00610009	-0.0756996	0.271587	-0.0841186	0.961257	-0.00295135	0.0334964	-0.0376824	0/1	179	278	202	208	0.663	0.506	0.869	GRCh37.AMR_rs1057941:0.4439#0.1443|GRCh38.AFR_rs1218582:0.8705#0.688|GRCh38.AFR_rs2075570:0.1144#0.0118|GRCh38.AFR_rs2974935:0.1156#0.0119|GRCh38.AFR_rs58629129:1.0#0.0136|GRCh38.AMR_rs1218582:0.932#0.8185|GRCh38.AMR_rs147847496:0.6563#0.0168|GRCh38.AMR_rs2075570:0.2895#0.0785|GRCh38.AMR_rs2974935:0.2964#0.0822|GRCh38.AMR_rs56103503:0.843#0.3517|GRCh38.AMR_rs58629129:1.0#0.7021|GRCh38.AMR_rs77548871:1.0#0.0606|GRCh38.EAS_rs1218582:0.9873#0.7769|GRCh38.EAS_rs56103503:0.1661#0.0214|GRCh38.EAS_rs58629129:1.0#0.9484|GRCh38.EUR_rs1218582:0.899#0.7369|GRCh38.EUR_rs147847496:0.7316#0.0146|GRCh38.EUR_rs56103503:0.785#0.5521|GRCh38.EUR_rs58629129:1.0#0.7679|GRCh38.EUR_rs77548871:0.9515#0.0346|GRCh38.SAS_rs1218582:0.9003#0.6731|GRCh38.SAS_rs56103503:0.7179#0.4671|GRCh38.SAS_rs58629129:1.0#0.7543|GRCh38.SAS_rs77548871:1.0#0.0345
rs1109815_ENSG00000160753	ENSG00000160753	0.182101	-0.0116002	0.017	0.026	1	0.496	-0.00804061	0.008	0.113103	1	0	0	0.153868	1	0.147039	1	0.149903	1	rs1109815	726	chr1_154936791	ENSG00000160753	RUSC1	0.190072	-0.0219283	0.79323	-0.00496766	0.402891	-0.0354743	0.0711359	-0.0517844	0.889652	-0.00648362	0.999152	-2.43591e-05	0.62048	0.0247473	0.978642	0.000728804	0.938681	-0.00277826	0.929913	0.00409737	0.256769	0.0499955	0.939214	0.002165	0.116856	-0.0439243	0.778852	0.00912096	0.875343	0.0058513	0.273594	-0.0447302	0.0194493	-0.0848303	0.369417	0.0352893	0.740751	-0.0114389	0.808953	0.0056885	0.839826	-0.00526094	0.782369	0.0224255	0.374036	-0.0286946	0.120678	-0.0347924	0.655576	-0.0115346	0.649824	-0.011632	0.919597	-0.00182963	0.822212	-0.00563259	0.710144	-0.00960265	0.232325	0.145117	0.53321	0.0445339	0.924968	-0.0022242	0.767019	0.0169284	0.750318	0.00630805	0.125516	0.0299764	0.161685	-0.0542452	0.631947	0.0171309	0.467796	-0.043887	0.179851	-0.0684945	0.619061	-0.0114404	0.849684	-0.00414648	0.440123	0.0288077	0.70121	0.0177272	0.861091	-0.00714378	0.779828	-0.00866645	0.396632	-0.0187503	0.0358166	-0.143932	0.820583	-0.0214276	0.761592	-0.00542282	0/1	179	278	202	208	0.663	0.506	0.869	GRCh37.AMR_rs1057941:0.4439#0.1443|GRCh38.AFR_rs1218582:0.8705#0.688|GRCh38.AFR_rs2075570:0.1144#0.0118|GRCh38.AFR_rs2974935:0.1156#0.0119|GRCh38.AFR_rs58629129:1.0#0.0136|GRCh38.AMR_rs1218582:0.932#0.8185|GRCh38.AMR_rs147847496:0.6563#0.0168|GRCh38.AMR_rs2075570:0.2895#0.0785|GRCh38.AMR_rs2974935:0.2964#0.0822|GRCh38.AMR_rs56103503:0.843#0.3517|GRCh38.AMR_rs58629129:1.0#0.7021|GRCh38.AMR_rs77548871:1.0#0.0606|GRCh38.EAS_rs1218582:0.9873#0.7769|GRCh38.EAS_rs56103503:0.1661#0.0214|GRCh38.EAS_rs58629129:1.0#0.9484|GRCh38.EUR_rs1218582:0.899#0.7369|GRCh38.EUR_rs147847496:0.7316#0.0146|GRCh38.EUR_rs56103503:0.785#0.5521|GRCh38.EUR_rs58629129:1.0#0.7679|GRCh38.EUR_rs77548871:0.9515#0.0346|GRCh38.SAS_rs1218582:0.9003#0.6731|GRCh38.SAS_rs56103503:0.7179#0.4671|GRCh38.SAS_rs58629129:1.0#0.7543|GRCh38.SAS_rs77548871:1.0#0.0345
rs1109815_ENSG00000160767	ENSG00000160767	0.783447	0.00253739	0.059	0.055	1	0.502	0.00175879	0.004	0.695035	1	0.0141703	0.481791	0.853624	1	0.852105	1	0.782871	1	rs1109815	726	chr1_154936791	ENSG00000160767	FAM189B	0.0231608	-0.0534684	0.622267	-0.0113421	0.563407	0.0287075	0.0678339	-0.048442	0.390582	0.0350405	0.593938	-0.0103777	0.0522742	-0.120247	0.611405	-0.0283448	0.664342	-0.0194344	0.687638	0.0171918	0.258985	-0.0530502	0.0957571	-0.0708624	0.13149	-0.0803404	0.880174	-0.00590078	0.377635	0.0453072	0.106216	-0.0737821	0.377723	-0.0403711	0.798715	0.0202087	0.972333	-0.00220387	0.911867	-0.00254211	0.939583	-0.00207038	0.120123	-0.118857	0.726386	-0.00981059	0.127794	-0.0335791	0.59082	-0.01642	0.516392	-0.0140067	0.969544	-0.0010672	0.0754506	-0.0554957	0.629993	-0.0152056	0.370423	0.0920798	0.173383	0.055475	0.675339	-0.0084203	0.364492	-0.0475517	0.858162	-0.00291328	0.000408311	-0.0865718	0.013577	-0.108479	0.89193	-0.00497529	0.888907	-0.00565102	0.130245	0.0623918	0.178693	-0.0264858	0.347797	-0.0166018	0.744231	0.014831	0.119911	0.0656779	0.418489	-0.0196051	0.416713	0.03369	0.693551	0.00797742	0.0620168	-0.144581	0.526466	0.050065	0.201896	-0.0264739	0/1	179	278	202	208	0.663	0.506	0.869	GRCh37.AMR_rs1057941:0.4439#0.1443|GRCh38.AFR_rs1218582:0.8705#0.688|GRCh38.AFR_rs2075570:0.1144#0.0118|GRCh38.AFR_rs2974935:0.1156#0.0119|GRCh38.AFR_rs58629129:1.0#0.0136|GRCh38.AMR_rs1218582:0.932#0.8185|GRCh38.AMR_rs147847496:0.6563#0.0168|GRCh38.AMR_rs2075570:0.2895#0.0785|GRCh38.AMR_rs2974935:0.2964#0.0822|GRCh38.AMR_rs56103503:0.843#0.3517|GRCh38.AMR_rs58629129:1.0#0.7021|GRCh38.AMR_rs77548871:1.0#0.0606|GRCh38.EAS_rs1218582:0.9873#0.7769|GRCh38.EAS_rs56103503:0.1661#0.0214|GRCh38.EAS_rs58629129:1.0#0.9484|GRCh38.EUR_rs1218582:0.899#0.7369|GRCh38.EUR_rs147847496:0.7316#0.0146|GRCh38.EUR_rs56103503:0.785#0.5521|GRCh38.EUR_rs58629129:1.0#0.7679|GRCh38.EUR_rs77548871:0.9515#0.0346|GRCh38.SAS_rs1218582:0.9003#0.6731|GRCh38.SAS_rs56103503:0.7179#0.4671|GRCh38.SAS_rs58629129:1.0#0.7543|GRCh38.SAS_rs77548871:1.0#0.0345
rs1109815_ENSG00000163344	ENSG00000163344	0.00227797	-0.041835	0.04	0.072	0.0774511	0.484	-0.0289978	0.032	0.000200506	0.0068172	0	0	0.000509413	0.0173201	0.000509101	0.0173094	0.000632479	0.0215043	rs1109815	726	chr1_154936791	ENSG00000163344	PMVK	0.236049	-0.0247546	0.478328	-0.0165598	0.213149	-0.0637843	0.000559233	-0.102638	0.139895	-0.0787913	0.00277063	-0.055791	0.024857	0.133473	0.0728734	0.101976	2.9352e-05	0.14823	0.113202	-0.0625885	0.568367	-0.0319543	0.000442236	0.170019	0.876145	-0.00646095	0.00257341	0.135328	0.0278425	0.107551	1.01919e-13	0.248795	0.0172129	0.114299	0.714755	0.0224565	0.104891	0.106038	0.149146	-0.0356181	0.0148431	-0.0498098	0.0317543	-0.142196	0.20732	-0.0416639	0.00289167	-0.0917606	0.117875	-0.0467637	0.0106973	0.0521623	0.029735	-0.0570129	0.175753	-0.0328434	0.458143	0.0213732	0.00821278	-0.205985	0.72443	-0.0179583	0.0017068	-0.0625544	0.351728	-0.043795	0.102389	-0.0236161	0.0142471	-0.0488749	0.109737	-0.0828342	0.372637	-0.0376199	0.744655	0.0145588	0.230613	-0.0533249	1.34959e-05	0.0862933	3.73745e-08	0.0948808	0.496379	0.0255716	0.922502	0.00426212	0.987081	-0.000553269	2.89628e-07	-0.185232	0.00917973	-0.0456569	0.737789	0.0158183	0.721864	0.0166833	2.89771e-05	-0.0742272	0/1	179	278	202	208	0.663	0.506	0.869	GRCh37.AMR_rs1057941:0.4439#0.1443|GRCh38.AFR_rs1218582:0.8705#0.688|GRCh38.AFR_rs2075570:0.1144#0.0118|GRCh38.AFR_rs2974935:0.1156#0.0119|GRCh38.AFR_rs58629129:1.0#0.0136|GRCh38.AMR_rs1218582:0.932#0.8185|GRCh38.AMR_rs147847496:0.6563#0.0168|GRCh38.AMR_rs2075570:0.2895#0.0785|GRCh38.AMR_rs2974935:0.2964#0.0822|GRCh38.AMR_rs56103503:0.843#0.3517|GRCh38.AMR_rs58629129:1.0#0.7021|GRCh38.AMR_rs77548871:1.0#0.0606|GRCh38.EAS_rs1218582:0.9873#0.7769|GRCh38.EAS_rs56103503:0.1661#0.0214|GRCh38.EAS_rs58629129:1.0#0.9484|GRCh38.EUR_rs1218582:0.899#0.7369|GRCh38.EUR_rs147847496:0.7316#0.0146|GRCh38.EUR_rs56103503:0.785#0.5521|GRCh38.EUR_rs58629129:1.0#0.7679|GRCh38.EUR_rs77548871:0.9515#0.0346|GRCh38.SAS_rs1218582:0.9003#0.6731|GRCh38.SAS_rs56103503:0.7179#0.4671|GRCh38.SAS_rs58629129:1.0#0.7543|GRCh38.SAS_rs77548871:1.0#0.0345
rs1109815_ENSG00000163346	ENSG00000163346	0.111054	-0.0117548	0.01	0.018	1	0.496	-0.00814783	0.008	0.0508449	1	NA	NA	0.0559225	1	0.0559141	1	0.0679592	1	rs1109815	726	chr1_154936791	ENSG00000163346	PBXIP1	8.04708e-13	-0.165162	5.63361e-11	-0.141328	0.0152737	-0.146575	0.000300574	-0.106125	0.0400193	-0.086596	9.33359e-05	-0.0954022	0.37199	-0.0364336	0.801233	-0.00837489	0.0366455	-0.0577092	0.172739	-0.0968149	0.990787	0.000609	0.667561	-0.0107613	0.0940978	-0.0497313	0.183614	-0.0470782	0.0203355	-0.0967483	0.0561965	-0.0709601	0.0134714	-0.0747374	0.0243455	-0.140884	0.0592361	-0.0922021	5.72672e-07	-0.162099	3.60072e-08	-0.0954871	0.793022	0.0186414	0.00930927	-0.0771595	0.000688718	-0.0662907	0.0111952	-0.0905382	1.36224e-07	-0.125107	0.0040901	-0.0818461	0.000102058	-0.132179	0.0541668	-0.0642038	0.160168	-0.163275	0.00414647	-0.107986	0.00272961	-0.065369	0.884506	-0.00855995	0.950834	0.00137015	4.37586e-14	-0.146162	0.0537343	-0.162	0.0054288	-0.125831	0.906893	-0.00829605	0.106034	-0.0719879	4.06969e-14	-0.186034	0.000425548	-0.0833171	0.788271	-0.0101529	0.00124237	-0.1443	0.0494644	-0.0643962	0.308457	-0.0294979	0.702821	-0.00964632	0.104115	0.0993776	0.0112541	-0.13481	0.000477303	-0.0667742	0/1	179	278	202	208	0.663	0.506	0.869	GRCh37.AMR_rs1057941:0.4439#0.1443|GRCh38.AFR_rs1218582:0.8705#0.688|GRCh38.AFR_rs2075570:0.1144#0.0118|GRCh38.AFR_rs2974935:0.1156#0.0119|GRCh38.AFR_rs58629129:1.0#0.0136|GRCh38.AMR_rs1218582:0.932#0.8185|GRCh38.AMR_rs147847496:0.6563#0.0168|GRCh38.AMR_rs2075570:0.2895#0.0785|GRCh38.AMR_rs2974935:0.2964#0.0822|GRCh38.AMR_rs56103503:0.843#0.3517|GRCh38.AMR_rs58629129:1.0#0.7021|GRCh38.AMR_rs77548871:1.0#0.0606|GRCh38.EAS_rs1218582:0.9873#0.7769|GRCh38.EAS_rs56103503:0.1661#0.0214|GRCh38.EAS_rs58629129:1.0#0.9484|GRCh38.EUR_rs1218582:0.899#0.7369|GRCh38.EUR_rs147847496:0.7316#0.0146|GRCh38.EUR_rs56103503:0.785#0.5521|GRCh38.EUR_rs58629129:1.0#0.7679|GRCh38.EUR_rs77548871:0.9515#0.0346|GRCh38.SAS_rs1218582:0.9003#0.6731|GRCh38.SAS_rs56103503:0.7179#0.4671|GRCh38.SAS_rs58629129:1.0#0.7543|GRCh38.SAS_rs77548871:1.0#0.0345
rs1109815_ENSG00000163348	ENSG00000163348	0.445991	-0.00620371	0.018	0.023	1	0.498	-0.00430008	0.004	0.378476	1	0	0	0.448521	1	0.441799	1	0.427726	1	rs1109815	726	chr1_154936791	ENSG00000163348	PYGO2	0.778854	0.00668579	0.941535	0.00194797	0.208206	0.0539023	0.156072	0.0305493	0.877004	-0.00695139	0.687088	0.00764434	0.360741	-0.0836046	0.239937	0.0866197	0.577169	0.0308907	0.855044	-0.0103878	0.348087	0.0484266	0.840623	0.0100209	0.67869	-0.0282654	0.399367	-0.048842	0.690264	0.0205597	0.616258	0.0277469	0.579047	0.0371875	0.572025	0.03922	0.859844	0.0131836	0.30031	-0.028216	0.385976	0.0206103	0.766207	-0.0231538	0.0983315	-0.0494745	0.307339	-0.0279093	0.180698	0.0374213	0.202314	0.0270996	0.970492	-0.000760456	0.43063	0.0194564	0.206645	0.0398165	0.507178	0.0771925	0.935912	-0.00348518	0.123377	0.0418866	0.780916	-0.0184103	0.692252	0.00637607	0.40892	0.0180677	0.610198	0.021591	0.970204	-0.00131523	0.199685	0.0544564	0.750222	0.0110775	0.385207	0.0184969	0.421931	0.0146819	0.138637	-0.0617067	0.585136	0.0244218	0.227254	0.0531011	0.261882	0.0332121	0.313332	0.0180959	0.831416	-0.0135056	0.287329	-0.100192	0.38174	-0.0148865	0/1	179	278	202	208	0.663	0.506	0.869	GRCh37.AMR_rs1057941:0.4439#0.1443|GRCh38.AFR_rs1218582:0.8705#0.688|GRCh38.AFR_rs2075570:0.1144#0.0118|GRCh38.AFR_rs2974935:0.1156#0.0119|GRCh38.AFR_rs58629129:1.0#0.0136|GRCh38.AMR_rs1218582:0.932#0.8185|GRCh38.AMR_rs147847496:0.6563#0.0168|GRCh38.AMR_rs2075570:0.2895#0.0785|GRCh38.AMR_rs2974935:0.2964#0.0822|GRCh38.AMR_rs56103503:0.843#0.3517|GRCh38.AMR_rs58629129:1.0#0.7021|GRCh38.AMR_rs77548871:1.0#0.0606|GRCh38.EAS_rs1218582:0.9873#0.7769|GRCh38.EAS_rs56103503:0.1661#0.0214|GRCh38.EAS_rs58629129:1.0#0.9484|GRCh38.EUR_rs1218582:0.899#0.7369|GRCh38.EUR_rs147847496:0.7316#0.0146|GRCh38.EUR_rs56103503:0.785#0.5521|GRCh38.EUR_rs58629129:1.0#0.7679|GRCh38.EUR_rs77548871:0.9515#0.0346|GRCh38.SAS_rs1218582:0.9003#0.6731|GRCh38.SAS_rs56103503:0.7179#0.4671|GRCh38.SAS_rs58629129:1.0#0.7543|GRCh38.SAS_rs77548871:1.0#0.0345
rs1109815_ENSG00000163354	ENSG00000163354	0.769873	-0.000879618	0.002	0.003	1	0.5	-0.000609705	0	0.750279	1	NA	NA	0.751015	1	0.751009	1	0.756811	1	rs1109815	726	chr1_154936791	ENSG00000163354	DCST2	0.000335501	-0.108602	0.0130378	-0.0771194	0.829304	0.0110162	0.011489	-0.10393	0.0426589	-0.0956425	0.00304901	-0.0918632	0.0100127	-0.243991	0.0301935	-0.186977	0.00168389	-0.232116	9.2245e-05	-0.307521	1.13331e-06	-0.412388	3.93225e-06	-0.351286	2.64989e-05	-0.332136	0.00484317	-0.227089	0.184273	-0.114745	9.80541e-05	-0.278275	0.00030324	-0.303879	0.00754171	-0.309305	0.0490798	-0.192066	0.3817	-0.0200929	0.42161	-0.0331625	0.34107	0.106676	0.145753	-0.0551148	0.86948	-0.00389669	0.0707815	-0.0663581	0.0885019	-0.0457176	0.347454	-0.0298315	0.168448	-0.0546457	0.000234618	-0.135008	0.324588	-0.123448	0.239332	-0.0526016	0.0223405	-0.0748339	0.784155	-0.0160719	0.0269391	-0.0790552	0.000344205	-0.107198	0.00141567	-0.218315	0.243715	-0.061287	0.00274723	-0.192204	0.433088	-0.0295124	0.410834	0.0182352	0.643587	-0.0103867	0.186037	-0.0581762	0.000912868	-0.217239	0.856322	-0.00806784	0.224765	-0.0333537	1.93399e-07	-0.150376	0.28945	-0.0821936	0.684737	-0.0310518	0.921897	-0.00352439	0/1	179	278	202	208	0.663	0.506	0.869	GRCh37.AMR_rs1057941:0.4439#0.1443|GRCh38.AFR_rs1218582:0.8705#0.688|GRCh38.AFR_rs2075570:0.1144#0.0118|GRCh38.AFR_rs2974935:0.1156#0.0119|GRCh38.AFR_rs58629129:1.0#0.0136|GRCh38.AMR_rs1218582:0.932#0.8185|GRCh38.AMR_rs147847496:0.6563#0.0168|GRCh38.AMR_rs2075570:0.2895#0.0785|GRCh38.AMR_rs2974935:0.2964#0.0822|GRCh38.AMR_rs56103503:0.843#0.3517|GRCh38.AMR_rs58629129:1.0#0.7021|GRCh38.AMR_rs77548871:1.0#0.0606|GRCh38.EAS_rs1218582:0.9873#0.7769|GRCh38.EAS_rs56103503:0.1661#0.0214|GRCh38.EAS_rs58629129:1.0#0.9484|GRCh38.EUR_rs1218582:0.899#0.7369|GRCh38.EUR_rs147847496:0.7316#0.0146|GRCh38.EUR_rs56103503:0.785#0.5521|GRCh38.EUR_rs58629129:1.0#0.7679|GRCh38.EUR_rs77548871:0.9515#0.0346|GRCh38.SAS_rs1218582:0.9003#0.6731|GRCh38.SAS_rs56103503:0.7179#0.4671|GRCh38.SAS_rs58629129:1.0#0.7543|GRCh38.SAS_rs77548871:1.0#0.0345
rs1109815_ENSG00000163357	ENSG00000163357	0.699472	0.00208916	0.006	0.006	1	0.5	0.0014481	0	0.773512	1	0	0	0.679528	1	0.662182	1	0.718208	1	rs1109815	726	chr1_154936791	ENSG00000163357	DCST1	0.934254	0.00304746	0.369701	-0.0467843	0.246462	0.103357	0.712956	-0.0222468	0.597486	0.0380155	0.70336	-0.0159192	0.365473	0.101768	NA	NA	0.917587	0.00999857	0.159123	-0.126975	0.000100292	-0.332477	0.107813	-0.153905	NA	NA	0.333105	-0.0952444	0.61963	-0.0537245	0.183072	-0.118706	NA	NA	0.590393	-0.0676958	0.764019	-0.0360235	0.899498	0.00362348	0.03224	-0.130359	0.187844	-0.158379	0.170251	-0.0787684	0.546823	0.0179853	0.252762	-0.0720338	0.365712	-0.0317468	0.804052	0.0135046	0.722024	-0.0241818	NA	NA	0.107877	-0.279958	0.166036	-0.111907	0.931352	0.00427495	0.996733	0.000314991	0.037903	0.0783922	0.885953	-0.00519785	0.6527	0.0388826	0.375805	-0.0727837	0.883211	-0.0116767	0.0490632	0.108643	0.0624072	0.0400499	0.166153	0.0333735	0.599844	-0.0252914	0.360635	0.0777793	0.934454	0.00451462	0.00565452	0.0839431	0.0822593	-0.0758321	0.184101	0.123551	0.899123	0.00826827	0.344336	0.0418105	0/1	179	278	202	208	0.663	0.506	0.869	GRCh37.AMR_rs1057941:0.4439#0.1443|GRCh38.AFR_rs1218582:0.8705#0.688|GRCh38.AFR_rs2075570:0.1144#0.0118|GRCh38.AFR_rs2974935:0.1156#0.0119|GRCh38.AFR_rs58629129:1.0#0.0136|GRCh38.AMR_rs1218582:0.932#0.8185|GRCh38.AMR_rs147847496:0.6563#0.0168|GRCh38.AMR_rs2075570:0.2895#0.0785|GRCh38.AMR_rs2974935:0.2964#0.0822|GRCh38.AMR_rs56103503:0.843#0.3517|GRCh38.AMR_rs58629129:1.0#0.7021|GRCh38.AMR_rs77548871:1.0#0.0606|GRCh38.EAS_rs1218582:0.9873#0.7769|GRCh38.EAS_rs56103503:0.1661#0.0214|GRCh38.EAS_rs58629129:1.0#0.9484|GRCh38.EUR_rs1218582:0.899#0.7369|GRCh38.EUR_rs147847496:0.7316#0.0146|GRCh38.EUR_rs56103503:0.785#0.5521|GRCh38.EUR_rs58629129:1.0#0.7679|GRCh38.EUR_rs77548871:0.9515#0.0346|GRCh38.SAS_rs1218582:0.9003#0.6731|GRCh38.SAS_rs56103503:0.7179#0.4671|GRCh38.SAS_rs58629129:1.0#0.7543|GRCh38.SAS_rs77548871:1.0#0.0345
rs1109815_ENSG00000163462	ENSG00000163462	0.840095	-0.00231504	0.019	0.019	1	0.5	-0.00160466	0	0.920956	1	0.000142388	0.0048412	0.774737	1	0.771515	1	0.835172	1	rs1109815	726	chr1_154936791	ENSG00000163462	TRIM46	0.32399	0.0311102	0.551023	0.0167199	0.559994	-0.032647	0.274801	0.0383065	0.514655	-0.0376686	0.352512	0.027407	0.658339	-0.0209628	0.300066	-0.040373	0.256553	0.0395264	0.470131	-0.0320642	0.0917199	0.0743259	0.581039	-0.0198624	0.295299	0.0393877	0.221072	-0.0455279	0.821421	-0.0094348	0.505317	-0.0219448	0.532108	-0.0252697	0.13366	0.0851466	0.903191	0.00567289	0.473268	-0.021954	0.149853	0.0348989	0.957749	-0.00433311	0.725352	0.0162546	0.0376169	0.0753695	0.572846	-0.0241395	0.470765	0.0329808	0.136725	-0.0590263	0.174624	-0.0610852	0.462327	0.0389922	0.214759	-0.153135	0.178639	0.130956	0.94823	0.00284745	0.579921	-0.0509036	0.901749	-0.00510258	0.529358	-0.0195507	0.495834	-0.0495173	0.913776	0.00523822	0.921637	-0.00525826	0.147212	-0.0776562	0.19424	-0.0551437	0.986005	0.000775576	0.765118	0.0194587	0.454689	0.0507707	0.382189	0.0434649	0.178106	-0.0545858	0.988599	0.000483311	0.889356	0.0126874	0.035052	-0.176636	0.460299	0.0172954	0/1	179	278	202	208	0.663	0.506	0.869	GRCh37.AMR_rs1057941:0.4439#0.1443|GRCh38.AFR_rs1218582:0.8705#0.688|GRCh38.AFR_rs2075570:0.1144#0.0118|GRCh38.AFR_rs2974935:0.1156#0.0119|GRCh38.AFR_rs58629129:1.0#0.0136|GRCh38.AMR_rs1218582:0.932#0.8185|GRCh38.AMR_rs147847496:0.6563#0.0168|GRCh38.AMR_rs2075570:0.2895#0.0785|GRCh38.AMR_rs2974935:0.2964#0.0822|GRCh38.AMR_rs56103503:0.843#0.3517|GRCh38.AMR_rs58629129:1.0#0.7021|GRCh38.AMR_rs77548871:1.0#0.0606|GRCh38.EAS_rs1218582:0.9873#0.7769|GRCh38.EAS_rs56103503:0.1661#0.0214|GRCh38.EAS_rs58629129:1.0#0.9484|GRCh38.EUR_rs1218582:0.899#0.7369|GRCh38.EUR_rs147847496:0.7316#0.0146|GRCh38.EUR_rs56103503:0.785#0.5521|GRCh38.EUR_rs58629129:1.0#0.7679|GRCh38.EUR_rs77548871:0.9515#0.0346|GRCh38.SAS_rs1218582:0.9003#0.6731|GRCh38.SAS_rs56103503:0.7179#0.4671|GRCh38.SAS_rs58629129:1.0#0.7543|GRCh38.SAS_rs77548871:1.0#0.0345
rs1109815_ENSG00000163463	ENSG00000163463	0.147374	-0.0307314	0.221	0.249	1	0.486	-0.0213014	0.028	0.101596	1	0.105812	1	0.205736	1	0.192619	1	0.143815	1	rs1109815	726	chr1_154936791	ENSG00000163463	KRTCAP2	0.756235	-0.00657494	0.570354	-0.0148687	0.902163	0.00576146	0.0568949	0.0512233	0.587882	0.0278158	0.484671	-0.0131337	0.592255	0.0272748	0.0584173	0.0869295	0.321295	-0.0334809	0.864014	0.0053113	0.784991	-0.0106397	0.374587	-0.0329666	0.105914	0.0459285	0.613403	0.0216147	0.769436	-0.0115876	0.526686	-0.019976	0.732962	0.0132881	0.871653	-0.0097248	0.723053	-0.0263668	0.0713583	-0.0371528	0.614053	0.0113449	0.434249	0.0472306	0.708408	-0.0138507	0.7083	-0.0135844	0.963651	0.00201431	0.133838	0.0487091	0.822735	0.00650224	0.218089	0.037805	0.502092	-0.0215671	0.20182	0.126111	0.0196225	-0.0992449	0.405685	0.0210226	0.152685	-0.0681949	0.0953197	-0.0274518	0.979083	-0.000506355	0.18532	0.0841122	0.494214	-0.0193886	0.304562	0.0514866	0.975068	-0.00137725	0.334256	0.0218591	0.330309	-0.0195237	0.525406	0.0375992	0.465696	0.0273995	0.271539	0.0431187	0.234325	-0.0327426	0.189456	0.0314694	0.384651	0.0602156	0.135395	0.112486	0.354615	-0.0147395	0/1	179	278	202	208	0.663	0.506	0.869	GRCh37.AMR_rs1057941:0.4439#0.1443|GRCh38.AFR_rs1218582:0.8705#0.688|GRCh38.AFR_rs2075570:0.1144#0.0118|GRCh38.AFR_rs2974935:0.1156#0.0119|GRCh38.AFR_rs58629129:1.0#0.0136|GRCh38.AMR_rs1218582:0.932#0.8185|GRCh38.AMR_rs147847496:0.6563#0.0168|GRCh38.AMR_rs2075570:0.2895#0.0785|GRCh38.AMR_rs2974935:0.2964#0.0822|GRCh38.AMR_rs56103503:0.843#0.3517|GRCh38.AMR_rs58629129:1.0#0.7021|GRCh38.AMR_rs77548871:1.0#0.0606|GRCh38.EAS_rs1218582:0.9873#0.7769|GRCh38.EAS_rs56103503:0.1661#0.0214|GRCh38.EAS_rs58629129:1.0#0.9484|GRCh38.EUR_rs1218582:0.899#0.7369|GRCh38.EUR_rs147847496:0.7316#0.0146|GRCh38.EUR_rs56103503:0.785#0.5521|GRCh38.EUR_rs58629129:1.0#0.7679|GRCh38.EUR_rs77548871:0.9515#0.0346|GRCh38.SAS_rs1218582:0.9003#0.6731|GRCh38.SAS_rs56103503:0.7179#0.4671|GRCh38.SAS_rs58629129:1.0#0.7543|GRCh38.SAS_rs77548871:1.0#0.0345
rs1109815_ENSG00000169231	ENSG00000169231	0.585647	-0.00363954	0.012	0.015	1	0.499	-0.00252274	0.002	0.535918	1	0	0	0.585499	1	0.580912	1	0.571658	1	rs1109815	726	chr1_154936791	ENSG00000169231	THBS3	0.249358	-0.0272074	0.406667	-0.0228229	0.145045	-0.0659121	0.0203186	-0.0910004	0.977834	0.00153266	0.0458015	-0.0546733	0.367623	-0.0669193	0.642524	-0.0277186	0.904583	-0.00612971	0.571758	-0.0381759	0.0901626	-0.102224	0.98583	-0.00107125	0.425316	-0.0447827	0.567378	-0.0314725	0.520771	-0.0330892	0.883914	0.00541976	0.97051	0.00158068	0.394507	0.0795356	0.417208	0.0858769	0.55315	-0.0188416	0.28875	-0.0201968	0.0848781	-0.109276	0.836485	0.00724099	0.00128542	-0.0932493	0.602353	-0.0159795	0.372307	-0.0236985	0.173159	-0.030846	0.794457	-0.00620722	0.428808	-0.019055	0.0639191	-0.200772	0.213608	-0.0546863	0.296441	-0.0326828	0.938319	0.00571405	0.600531	-0.0120253	0.445292	-0.0218494	0.0852987	-0.129188	0.746722	0.0135096	0.0118298	-0.165264	0.0655368	-0.0871486	0.0067057	-0.0887954	0.016323	-0.0743549	0.00869602	-0.152384	0.127024	-0.0850725	0.299732	-0.034557	0.0437589	-0.086176	0.179108	-0.0334426	0.302383	-0.0894902	0.114801	-0.116367	0.0214951	-0.0585093	0/1	179	278	202	208	0.663	0.506	0.869	GRCh37.AMR_rs1057941:0.4439#0.1443|GRCh38.AFR_rs1218582:0.8705#0.688|GRCh38.AFR_rs2075570:0.1144#0.0118|GRCh38.AFR_rs2974935:0.1156#0.0119|GRCh38.AFR_rs58629129:1.0#0.0136|GRCh38.AMR_rs1218582:0.932#0.8185|GRCh38.AMR_rs147847496:0.6563#0.0168|GRCh38.AMR_rs2075570:0.2895#0.0785|GRCh38.AMR_rs2974935:0.2964#0.0822|GRCh38.AMR_rs56103503:0.843#0.3517|GRCh38.AMR_rs58629129:1.0#0.7021|GRCh38.AMR_rs77548871:1.0#0.0606|GRCh38.EAS_rs1218582:0.9873#0.7769|GRCh38.EAS_rs56103503:0.1661#0.0214|GRCh38.EAS_rs58629129:1.0#0.9484|GRCh38.EUR_rs1218582:0.899#0.7369|GRCh38.EUR_rs147847496:0.7316#0.0146|GRCh38.EUR_rs56103503:0.785#0.5521|GRCh38.EUR_rs58629129:1.0#0.7679|GRCh38.EUR_rs77548871:0.9515#0.0346|GRCh38.SAS_rs1218582:0.9003#0.6731|GRCh38.SAS_rs56103503:0.7179#0.4671|GRCh38.SAS_rs58629129:1.0#0.7543|GRCh38.SAS_rs77548871:1.0#0.0345
rs1109815_ENSG00000169241	ENSG00000169241	0.587848	-0.00608333	0.218	0.233	1	0.493	-0.00421664	0.014	0.429917	1	0.00337259	0.114668	0.804706	1	0.79669	1	0.591532	1	rs1109815	726	chr1_154936791	ENSG00000169241	SLC50A1	0.281705	-0.031363	0.396942	0.0246362	0.406901	-0.0324981	0.671018	0.0125269	0.625526	-0.0182124	0.662435	-0.00953336	0.939125	0.00540666	0.792316	0.0197591	0.9	0.00610214	0.589485	0.0298045	0.133194	0.096018	0.528125	0.0365164	0.842764	-0.0115258	0.150343	0.092512	0.929139	0.00456379	0.425798	0.0381401	0.894552	0.00760245	0.083651	0.122065	0.287066	-0.0831154	0.441937	-0.0231382	0.102494	0.0419922	0.592588	0.0518696	0.560392	-0.0245223	0.950863	-0.00118985	0.386734	0.034297	0.76792	0.00885029	0.258002	0.0352273	0.133168	0.0412293	0.213341	0.0341276	0.271176	0.0982945	0.153317	-0.1061	0.10201	0.0354463	0.351553	0.05404	0.914092	-0.0033112	0.627059	0.0111911	0.289091	0.0602315	0.00587553	-0.112538	0.584926	0.0260862	0.357633	0.0295301	0.33242	0.0224723	0.726358	0.00690026	0.409448	0.0305209	0.37948	0.0390101	0.290061	0.0258195	0.0165244	0.0732016	0.189554	0.0346653	0.161679	0.0751409	0.0563517	0.11644	0.513788	-0.0187958	0/1	179	278	202	208	0.663	0.506	0.869	GRCh37.AMR_rs1057941:0.4439#0.1443|GRCh38.AFR_rs1218582:0.8705#0.688|GRCh38.AFR_rs2075570:0.1144#0.0118|GRCh38.AFR_rs2974935:0.1156#0.0119|GRCh38.AFR_rs58629129:1.0#0.0136|GRCh38.AMR_rs1218582:0.932#0.8185|GRCh38.AMR_rs147847496:0.6563#0.0168|GRCh38.AMR_rs2075570:0.2895#0.0785|GRCh38.AMR_rs2974935:0.2964#0.0822|GRCh38.AMR_rs56103503:0.843#0.3517|GRCh38.AMR_rs58629129:1.0#0.7021|GRCh38.AMR_rs77548871:1.0#0.0606|GRCh38.EAS_rs1218582:0.9873#0.7769|GRCh38.EAS_rs56103503:0.1661#0.0214|GRCh38.EAS_rs58629129:1.0#0.9484|GRCh38.EUR_rs1218582:0.899#0.7369|GRCh38.EUR_rs147847496:0.7316#0.0146|GRCh38.EUR_rs56103503:0.785#0.5521|GRCh38.EUR_rs58629129:1.0#0.7679|GRCh38.EUR_rs77548871:0.9515#0.0346|GRCh38.SAS_rs1218582:0.9003#0.6731|GRCh38.SAS_rs56103503:0.7179#0.4671|GRCh38.SAS_rs58629129:1.0#0.7543|GRCh38.SAS_rs77548871:1.0#0.0345
rs1109815_ENSG00000169242	ENSG00000169242	0.432271	-0.00464319	0.008	0.011	1	0.498	-0.00321842	0.004	0.377464	1	NA	NA	0.381777	1	0.381763	1	0.395782	1	rs1109815	726	chr1_154936791	ENSG00000169242	EFNA1	0.723439	-0.0108389	0.656114	-0.0139593	0.574475	-0.0265146	0.0075972	0.0908893	0.328136	0.0331003	0.338942	-0.0225103	0.365959	0.0600612	0.770289	0.0168763	0.533905	0.0264426	0.790624	-0.0124925	0.0896066	-0.083853	0.764448	0.0123665	0.223205	-0.0527029	0.17062	0.0622307	0.394984	-0.0414042	0.0286272	0.117897	0.393022	0.0398928	0.431152	-0.0504421	0.611914	0.0329415	0.847874	-0.00534485	0.354258	0.0330431	0.458841	-0.0480639	0.740191	0.0141245	0.946183	-0.0022079	0.486018	0.0304563	0.53097	0.016816	0.297271	0.0327315	0.584061	0.0162161	0.464922	0.0253598	0.0660933	-0.187962	0.0525675	-0.10999	0.393827	0.0251005	0.368399	-0.0428933	0.787977	0.00866674	0.967438	-0.00103866	0.605424	0.034374	0.101078	-0.054721	0.909386	-0.00457343	0.86601	-0.00566728	0.465769	0.0150615	0.704897	-0.00759162	0.958118	-0.00209145	0.661852	-0.0237176	0.359016	0.031975	0.840776	0.00681456	0.273467	0.0229541	0.0387879	0.124743	0.60661	0.0355261	0.723146	-0.0107653	0/1	179	278	202	208	0.663	0.506	0.869	GRCh37.AMR_rs1057941:0.4439#0.1443|GRCh38.AFR_rs1218582:0.8705#0.688|GRCh38.AFR_rs2075570:0.1144#0.0118|GRCh38.AFR_rs2974935:0.1156#0.0119|GRCh38.AFR_rs58629129:1.0#0.0136|GRCh38.AMR_rs1218582:0.932#0.8185|GRCh38.AMR_rs147847496:0.6563#0.0168|GRCh38.AMR_rs2075570:0.2895#0.0785|GRCh38.AMR_rs2974935:0.2964#0.0822|GRCh38.AMR_rs56103503:0.843#0.3517|GRCh38.AMR_rs58629129:1.0#0.7021|GRCh38.AMR_rs77548871:1.0#0.0606|GRCh38.EAS_rs1218582:0.9873#0.7769|GRCh38.EAS_rs56103503:0.1661#0.0214|GRCh38.EAS_rs58629129:1.0#0.9484|GRCh38.EUR_rs1218582:0.899#0.7369|GRCh38.EUR_rs147847496:0.7316#0.0146|GRCh38.EUR_rs56103503:0.785#0.5521|GRCh38.EUR_rs58629129:1.0#0.7679|GRCh38.EUR_rs77548871:0.9515#0.0346|GRCh38.SAS_rs1218582:0.9003#0.6731|GRCh38.SAS_rs56103503:0.7179#0.4671|GRCh38.SAS_rs58629129:1.0#0.7543|GRCh38.SAS_rs77548871:1.0#0.0345
rs1109815_ENSG00000173171	ENSG00000173171	0.0517555	-0.0234785	0.036	0.054	1	0.491	-0.016274	0.018	0.0232184	0.789426	0	0	0.0363204	1	0.0359272	1	0.035756	1	rs1109815	726	chr1_154936791	ENSG00000173171	MTX1	0.677072	0.0109617	0.309051	0.0222396	0.435861	-0.0316638	0.0164987	-0.0819371	0.0333712	0.0961108	0.664367	0.0121934	0.216741	0.108972	0.650465	0.0402995	0.178736	-0.0894015	0.765161	0.020719	0.962644	-0.00328909	0.294821	-0.0778011	0.965938	0.00316707	0.925362	0.00775649	0.796974	-0.0241235	0.722505	-0.0236146	0.447955	0.055365	0.979946	0.00248488	0.412908	0.0720406	0.208607	0.0385161	0.806605	-0.00675758	0.127236	0.129905	0.593165	-0.0224206	0.278893	0.0264335	0.0159505	-0.10024	0.793034	-0.00663422	0.625469	-0.0173688	0.99302	-0.000348492	0.096993	-0.07329	0.634036	-0.0400202	0.574864	-0.0211693	0.219894	-0.0301192	0.774456	-0.0175993	0.790788	-0.00827548	0.399521	0.0252629	0.0130998	-0.133756	0.434176	-0.0400962	0.57434	0.0331721	0.890123	-0.00727816	0.65804	0.0148881	0.909309	-0.00341416	0.264565	-0.0627915	0.99305	0.000287916	0.826256	0.00788989	0.751926	-0.00802544	0.303582	0.0273761	0.791928	-0.0154076	0.569838	-0.0343171	0.121965	0.02333	0/1	179	278	202	208	0.663	0.506	0.869	GRCh37.AMR_rs1057941:0.4439#0.1443|GRCh38.AFR_rs1218582:0.8705#0.688|GRCh38.AFR_rs2075570:0.1144#0.0118|GRCh38.AFR_rs2974935:0.1156#0.0119|GRCh38.AFR_rs58629129:1.0#0.0136|GRCh38.AMR_rs1218582:0.932#0.8185|GRCh38.AMR_rs147847496:0.6563#0.0168|GRCh38.AMR_rs2075570:0.2895#0.0785|GRCh38.AMR_rs2974935:0.2964#0.0822|GRCh38.AMR_rs56103503:0.843#0.3517|GRCh38.AMR_rs58629129:1.0#0.7021|GRCh38.AMR_rs77548871:1.0#0.0606|GRCh38.EAS_rs1218582:0.9873#0.7769|GRCh38.EAS_rs56103503:0.1661#0.0214|GRCh38.EAS_rs58629129:1.0#0.9484|GRCh38.EUR_rs1218582:0.899#0.7369|GRCh38.EUR_rs147847496:0.7316#0.0146|GRCh38.EUR_rs56103503:0.785#0.5521|GRCh38.EUR_rs58629129:1.0#0.7679|GRCh38.EUR_rs77548871:0.9515#0.0346|GRCh38.SAS_rs1218582:0.9003#0.6731|GRCh38.SAS_rs56103503:0.7179#0.4671|GRCh38.SAS_rs58629129:1.0#0.7543|GRCh38.SAS_rs77548871:1.0#0.0345
rs1109815_ENSG00000173207	ENSG00000173207	0.243327	-0.0177178	0.125	0.146	1	0.49	-0.0122811	0.02	0.141266	1	4.35583e-09	1.48098e-07	0.363557	1	0.354164	1	0.241609	1	rs1109815	726	chr1_154936791	ENSG00000173207	CKS1B	0.342163	-0.0266042	0.33329	-0.0274157	0.0369814	-0.124776	0.266163	0.0399165	0.860677	-0.0111667	0.508427	0.0184327	0.576791	0.0489356	0.325782	-0.0740567	0.510783	-0.0401992	0.883129	0.0124852	0.277011	-0.0949939	0.912101	0.0079107	0.351583	0.0697332	0.146849	0.114022	0.821568	-0.0141689	0.729167	0.0224946	0.0687979	0.126243	0.935722	0.00723806	0.673234	-0.03703	0.949048	0.00193899	0.335986	0.015286	0.948633	0.00302268	0.18357	-0.0653974	0.222197	-0.0289224	0.0187457	0.0873807	0.993282	0.000156842	0.250587	0.0402769	0.421633	-0.030933	0.117088	0.0708113	0.916934	0.0120032	0.450111	-0.0416211	0.511216	-0.0194689	0.248713	-0.0867069	0.226352	-0.0347489	0.375938	-0.025045	0.584254	0.0298939	0.0134829	-0.128503	0.405774	-0.0599929	0.91383	0.00668022	0.644115	-0.013826	0.829087	-0.00560521	0.527208	-0.0290724	0.0425539	-0.0647423	0.729777	0.0129485	0.644574	-0.0230422	0.247654	-0.0307844	0.384583	0.0595341	0.246081	0.0874328	0.469941	-0.0119457	0/1	179	278	202	208	0.663	0.506	0.869	GRCh37.AMR_rs1057941:0.4439#0.1443|GRCh38.AFR_rs1218582:0.8705#0.688|GRCh38.AFR_rs2075570:0.1144#0.0118|GRCh38.AFR_rs2974935:0.1156#0.0119|GRCh38.AFR_rs58629129:1.0#0.0136|GRCh38.AMR_rs1218582:0.932#0.8185|GRCh38.AMR_rs147847496:0.6563#0.0168|GRCh38.AMR_rs2075570:0.2895#0.0785|GRCh38.AMR_rs2974935:0.2964#0.0822|GRCh38.AMR_rs56103503:0.843#0.3517|GRCh38.AMR_rs58629129:1.0#0.7021|GRCh38.AMR_rs77548871:1.0#0.0606|GRCh38.EAS_rs1218582:0.9873#0.7769|GRCh38.EAS_rs56103503:0.1661#0.0214|GRCh38.EAS_rs58629129:1.0#0.9484|GRCh38.EUR_rs1218582:0.899#0.7369|GRCh38.EUR_rs147847496:0.7316#0.0146|GRCh38.EUR_rs56103503:0.785#0.5521|GRCh38.EUR_rs58629129:1.0#0.7679|GRCh38.EUR_rs77548871:0.9515#0.0346|GRCh38.SAS_rs1218582:0.9003#0.6731|GRCh38.SAS_rs56103503:0.7179#0.4671|GRCh38.SAS_rs58629129:1.0#0.7543|GRCh38.SAS_rs77548871:1.0#0.0345
rs1109815_ENSG00000176444	ENSG00000176444	0.154098	-0.0274735	0.11	0.129	1	0.49	-0.0190431	0.02	0.137964	1	0.250111	1	0.130889	1	0.128451	1	0.139841	1	rs1109815	726	chr1_154936791	ENSG00000176444	CLK2	0.325371	-0.0262822	0.916041	0.00251186	0.393092	0.0287348	0.922413	0.00231222	0.675903	0.0219415	0.1319	-0.0405428	0.420348	-0.0560949	0.39708	-0.046094	0.425857	0.0405276	0.457285	-0.0307974	0.154118	0.0677115	0.722112	0.0167215	0.2305	-0.0599155	0.259151	-0.0594346	0.651307	-0.0286993	0.355226	-0.0495535	0.427682	-0.0440297	0.0830088	-0.120574	0.664397	0.0315717	0.67543	-0.0125076	0.0718476	-0.03849	0.526484	-0.0393917	0.236348	-0.0393428	0.748462	0.00767216	0.0590182	0.0554036	0.719532	0.00759358	0.60166	-0.0122482	0.298263	0.0283098	0.703253	0.00946574	0.2637	-0.0988404	0.43461	-0.0323405	0.146291	-0.02666	0.376427	-0.0503464	0.0762921	-0.0404412	0.37332	0.0214189	0.176612	0.0544368	0.22996	0.0326502	0.240334	-0.043574	0.483337	-0.0244439	0.485134	0.0158703	0.163874	-0.0358767	0.0889439	-0.0551156	0.272183	-0.043886	0.0568078	-0.0509825	0.165458	0.0440526	0.935377	0.00164196	0.216365	-0.0669241	0.156286	-0.156641	0.191061	-0.0329291	0/1	179	278	202	208	0.663	0.506	0.869	GRCh37.AMR_rs1057941:0.4439#0.1443|GRCh38.AFR_rs1218582:0.8705#0.688|GRCh38.AFR_rs2075570:0.1144#0.0118|GRCh38.AFR_rs2974935:0.1156#0.0119|GRCh38.AFR_rs58629129:1.0#0.0136|GRCh38.AMR_rs1218582:0.932#0.8185|GRCh38.AMR_rs147847496:0.6563#0.0168|GRCh38.AMR_rs2075570:0.2895#0.0785|GRCh38.AMR_rs2974935:0.2964#0.0822|GRCh38.AMR_rs56103503:0.843#0.3517|GRCh38.AMR_rs58629129:1.0#0.7021|GRCh38.AMR_rs77548871:1.0#0.0606|GRCh38.EAS_rs1218582:0.9873#0.7769|GRCh38.EAS_rs56103503:0.1661#0.0214|GRCh38.EAS_rs58629129:1.0#0.9484|GRCh38.EUR_rs1218582:0.899#0.7369|GRCh38.EUR_rs147847496:0.7316#0.0146|GRCh38.EUR_rs56103503:0.785#0.5521|GRCh38.EUR_rs58629129:1.0#0.7679|GRCh38.EUR_rs77548871:0.9515#0.0346|GRCh38.SAS_rs1218582:0.9003#0.6731|GRCh38.SAS_rs56103503:0.7179#0.4671|GRCh38.SAS_rs58629129:1.0#0.7543|GRCh38.SAS_rs77548871:1.0#0.0345
rs1109815_ENSG00000177628	ENSG00000177628	0.0618979	-0.0302497	0.072	0.094	1	0.489	-0.0209675	0.022	0.0405012	1	0.065559	1	0.0549242	1	0.0475639	1	0.0492214	1	rs1109815	726	chr1_154936791	ENSG00000177628	GBA	0.0112903	0.0565623	0.0882557	0.0413025	0.109088	-0.0503773	0.598042	0.0152469	0.0466506	0.0887127	0.294789	0.0228761	0.663518	0.0343405	0.909433	-0.00608506	0.345445	0.0532089	0.71188	-0.0160685	0.61907	0.0262289	0.98213	-0.000907913	0.878715	0.00591504	0.46422	0.0388164	0.63459	0.0169427	0.148243	0.0611264	0.15632	0.0796898	0.226448	0.065602	0.867825	-0.0109226	0.51551	-0.019273	0.060634	-0.051622	0.556215	0.0338758	0.359178	0.0278403	0.947499	-0.00128675	0.555793	0.0177364	0.000676064	0.122043	0.00844921	0.0698187	0.233912	0.0346886	0.0623198	0.0649242	0.630638	0.0501593	0.057518	0.0745053	0.0273692	0.0491064	0.193881	0.0795575	0.0281302	0.0461521	0.289911	0.0241214	0.922005	0.00586737	0.281413	0.0468931	0.916854	0.00391349	0.071135	0.0843744	0.618214	-0.0120108	0.703459	-0.00794171	0.873603	-0.00670711	0.484672	0.0308992	0.0194092	0.0837193	0.168954	0.0380286	0.011131	0.0625008	0.0258155	0.140617	0.160177	0.121118	0.292129	-0.020124	0/1	179	278	202	208	0.663	0.506	0.869	GRCh37.AMR_rs1057941:0.4439#0.1443|GRCh38.AFR_rs1218582:0.8705#0.688|GRCh38.AFR_rs2075570:0.1144#0.0118|GRCh38.AFR_rs2974935:0.1156#0.0119|GRCh38.AFR_rs58629129:1.0#0.0136|GRCh38.AMR_rs1218582:0.932#0.8185|GRCh38.AMR_rs147847496:0.6563#0.0168|GRCh38.AMR_rs2075570:0.2895#0.0785|GRCh38.AMR_rs2974935:0.2964#0.0822|GRCh38.AMR_rs56103503:0.843#0.3517|GRCh38.AMR_rs58629129:1.0#0.7021|GRCh38.AMR_rs77548871:1.0#0.0606|GRCh38.EAS_rs1218582:0.9873#0.7769|GRCh38.EAS_rs56103503:0.1661#0.0214|GRCh38.EAS_rs58629129:1.0#0.9484|GRCh38.EUR_rs1218582:0.899#0.7369|GRCh38.EUR_rs147847496:0.7316#0.0146|GRCh38.EUR_rs56103503:0.785#0.5521|GRCh38.EUR_rs58629129:1.0#0.7679|GRCh38.EUR_rs77548871:0.9515#0.0346|GRCh38.SAS_rs1218582:0.9003#0.6731|GRCh38.SAS_rs56103503:0.7179#0.4671|GRCh38.SAS_rs58629129:1.0#0.7543|GRCh38.SAS_rs77548871:1.0#0.0345
rs1109815_ENSG00000179085	ENSG00000179085	0.628616	-0.00921413	0.088	0.092	1	0.498	-0.00638675	0.004	0.688014	1	0.231906	1	0.574777	1	0.572333	1	0.621247	1	rs1109815	726	chr1_154936791	ENSG00000179085	DPM3	0.702509	-0.00947993	0.442812	-0.0215074	0.43737	-0.036707	0.342613	0.0276909	0.0139029	0.131671	0.7264	-0.00834699	0.608927	0.0346281	0.538077	-0.0331849	0.992037	0.000462917	0.961248	-0.0018223	0.625634	0.0229632	0.523231	0.030926	0.708519	0.0167576	0.665956	0.0220827	0.676825	-0.0197575	0.060499	0.0715386	0.206251	-0.0667485	0.995564	-0.000447583	0.32839	-0.0763792	0.356649	-0.0247854	0.53587	-0.0163243	0.578218	0.0384911	0.890795	0.00560302	0.278652	-0.0307201	0.824751	0.00813532	0.327832	-0.0313739	0.441125	-0.0228347	0.296705	0.0388783	0.796718	0.00802184	0.143043	0.149773	0.0167928	-0.14098	0.973992	-0.000872675	0.303302	-0.0394281	0.486831	0.0174495	0.47837	0.0180209	0.730016	-0.020473	0.930581	0.00333099	0.943754	-0.0030413	0.513083	-0.0321772	0.843275	0.00559957	0.954394	-0.0015482	0.476756	0.0351717	0.414276	0.035322	0.393478	-0.0356948	0.0823215	-0.0673278	0.182139	0.0286964	0.035434	0.153857	0.640737	-0.0356975	0.318682	-0.0182132	0/1	179	278	202	208	0.663	0.506	0.869	GRCh37.AMR_rs1057941:0.4439#0.1443|GRCh38.AFR_rs1218582:0.8705#0.688|GRCh38.AFR_rs2075570:0.1144#0.0118|GRCh38.AFR_rs2974935:0.1156#0.0119|GRCh38.AFR_rs58629129:1.0#0.0136|GRCh38.AMR_rs1218582:0.932#0.8185|GRCh38.AMR_rs147847496:0.6563#0.0168|GRCh38.AMR_rs2075570:0.2895#0.0785|GRCh38.AMR_rs2974935:0.2964#0.0822|GRCh38.AMR_rs56103503:0.843#0.3517|GRCh38.AMR_rs58629129:1.0#0.7021|GRCh38.AMR_rs77548871:1.0#0.0606|GRCh38.EAS_rs1218582:0.9873#0.7769|GRCh38.EAS_rs56103503:0.1661#0.0214|GRCh38.EAS_rs58629129:1.0#0.9484|GRCh38.EUR_rs1218582:0.899#0.7369|GRCh38.EUR_rs147847496:0.7316#0.0146|GRCh38.EUR_rs56103503:0.785#0.5521|GRCh38.EUR_rs58629129:1.0#0.7679|GRCh38.EUR_rs77548871:0.9515#0.0346|GRCh38.SAS_rs1218582:0.9003#0.6731|GRCh38.SAS_rs56103503:0.7179#0.4671|GRCh38.SAS_rs58629129:1.0#0.7543|GRCh38.SAS_rs77548871:1.0#0.0345
rs1109815_ENSG00000225855	ENSG00000225855	0.576687	-0.00165132	0.002	0.003	1	0.499	-0.00114461	0.002	0.50421	1	NA	NA	0.509543	1	0.509526	1	0.529093	1	rs1109815	726	chr1_154936791	ENSG00000225855	RUSC1-AS1	0.0786827	-0.0701454	0.134274	-0.0520566	0.364631	-0.0456429	0.177601	-0.0508541	0.64211	-0.0220222	0.281987	-0.0275841	0.0680137	-0.154128	0.333183	-0.0771659	0.431164	-0.043658	0.369903	0.0584048	0.593715	-0.0408011	0.0129092	-0.171678	0.152012	-0.0884706	0.000131479	-0.244962	0.174952	-0.114619	0.233676	-0.0693914	0.434179	-0.0549245	0.105873	-0.157867	0.0508126	-0.186769	0.267882	-0.0442785	0.167883	-0.0341753	0.827708	0.0187719	0.700156	0.0122601	0.755294	0.00808102	0.97058	0.00105159	0.596844	-0.0205365	0.0784802	-0.0411804	0.213194	-0.0490425	0.441404	-0.023175	0.980316	0.00256389	0.935329	0.00548756	0.852301	0.00654097	0.393665	-0.0648941	0.140336	-0.0401488	0.0358144	-0.0564107	0.168373	0.0760444	0.610708	0.0221477	0.075896	-0.0974724	0.935742	-0.00360457	0.8516	-0.0054988	0.533333	-0.0194108	0.852092	0.010457	0.053957	-0.111242	0.763389	0.0140342	0.76292	-0.0147256	0.652323	-0.0137715	0.166052	-0.0850904	0.506977	-0.0676406	0.392254	-0.0296777	0/1	179	278	202	208	0.663	0.506	0.869	GRCh37.AMR_rs1057941:0.4439#0.1443|GRCh38.AFR_rs1218582:0.8705#0.688|GRCh38.AFR_rs2075570:0.1144#0.0118|GRCh38.AFR_rs2974935:0.1156#0.0119|GRCh38.AFR_rs58629129:1.0#0.0136|GRCh38.AMR_rs1218582:0.932#0.8185|GRCh38.AMR_rs147847496:0.6563#0.0168|GRCh38.AMR_rs2075570:0.2895#0.0785|GRCh38.AMR_rs2974935:0.2964#0.0822|GRCh38.AMR_rs56103503:0.843#0.3517|GRCh38.AMR_rs58629129:1.0#0.7021|GRCh38.AMR_rs77548871:1.0#0.0606|GRCh38.EAS_rs1218582:0.9873#0.7769|GRCh38.EAS_rs56103503:0.1661#0.0214|GRCh38.EAS_rs58629129:1.0#0.9484|GRCh38.EUR_rs1218582:0.899#0.7369|GRCh38.EUR_rs147847496:0.7316#0.0146|GRCh38.EUR_rs56103503:0.785#0.5521|GRCh38.EUR_rs58629129:1.0#0.7679|GRCh38.EUR_rs77548871:0.9515#0.0346|GRCh38.SAS_rs1218582:0.9003#0.6731|GRCh38.SAS_rs56103503:0.7179#0.4671|GRCh38.SAS_rs58629129:1.0#0.7543|GRCh38.SAS_rs77548871:1.0#0.0345
rs1109815_ENSG00000231064	ENSG00000231064	0.98096	1.25375e-05	0.018	0.018	1	0.5	8.69032e-06	0	0.954643	1	0.944218	1	0.998807	1	0.998746	1	0.980878	1	rs1109815	726	chr1_154936791	ENSG00000231064	NA	0.690521	0.0120858	0.148938	0.0550318	0.345527	0.0502404	0.465706	-0.0283721	0.512157	0.0416832	0.296268	-0.0313859	0.147484	0.111142	0.00217422	0.16213	0.0190397	0.0999309	0.30594	0.0583438	0.118025	0.0846902	0.195179	0.0601886	0.404389	-0.0405303	0.243393	0.0626969	0.570176	0.0286418	0.186596	0.0739644	0.164958	0.0691796	0.545896	0.050056	0.28535	0.0816991	0.673211	0.0149196	0.619769	-0.012922	0.484764	-0.0646473	0.961132	0.00210208	0.605739	0.0189851	0.37286	-0.0372512	0.52946	0.0231991	0.105184	-0.0454034	0.377477	0.0330622	0.563	0.0274348	0.778163	-0.0424639	0.133615	-0.0881611	0.174236	0.0398079	0.41609	0.0605758	0.932192	0.00288625	0.609603	0.0173473	0.693925	-0.0343024	0.661835	-0.0240978	0.634458	-0.0246822	0.632983	-0.0272097	0.430403	-0.0278808	0.64999	0.0153069	0.00816585	-0.177473	0.180504	0.0952553	0.783285	0.0121873	0.825024	-0.0101095	0.870533	-0.00497235	0.683672	-0.033904	0.0203739	-0.171159	0.20277	-0.048263	0/1	179	278	202	208	0.663	0.506	0.869	GRCh37.AMR_rs1057941:0.4439#0.1443|GRCh38.AFR_rs1218582:0.8705#0.688|GRCh38.AFR_rs2075570:0.1144#0.0118|GRCh38.AFR_rs2974935:0.1156#0.0119|GRCh38.AFR_rs58629129:1.0#0.0136|GRCh38.AMR_rs1218582:0.932#0.8185|GRCh38.AMR_rs147847496:0.6563#0.0168|GRCh38.AMR_rs2075570:0.2895#0.0785|GRCh38.AMR_rs2974935:0.2964#0.0822|GRCh38.AMR_rs56103503:0.843#0.3517|GRCh38.AMR_rs58629129:1.0#0.7021|GRCh38.AMR_rs77548871:1.0#0.0606|GRCh38.EAS_rs1218582:0.9873#0.7769|GRCh38.EAS_rs56103503:0.1661#0.0214|GRCh38.EAS_rs58629129:1.0#0.9484|GRCh38.EUR_rs1218582:0.899#0.7369|GRCh38.EUR_rs147847496:0.7316#0.0146|GRCh38.EUR_rs56103503:0.785#0.5521|GRCh38.EUR_rs58629129:1.0#0.7679|GRCh38.EUR_rs77548871:0.9515#0.0346|GRCh38.SAS_rs1218582:0.9003#0.6731|GRCh38.SAS_rs56103503:0.7179#0.4671|GRCh38.SAS_rs58629129:1.0#0.7543|GRCh38.SAS_rs77548871:1.0#0.0345
rs1109815_ENSG00000243364	ENSG00000243364	0.543538	0.00285676	0.007	0.006	1	0.501	0.00198016	0.002	0.608615	1	0	0	0.572173	1	0.563505	1	0.57312	1	rs1109815	726	chr1_154936791	ENSG00000243364	EFNA4	0.756881	-0.00957139	0.560417	0.0194194	0.0396472	0.0922424	0.188572	-0.0545578	0.463779	-0.0445348	0.482506	-0.0203605	0.779798	-0.0249148	0.678689	0.024564	0.766442	0.017156	0.991957	0.000600204	0.967386	0.00252486	0.306699	0.0578854	0.616983	0.030741	0.217054	-0.103294	0.101636	-0.121083	0.747381	0.0178482	0.410184	-0.0567041	0.455701	0.0652086	0.46714	-0.076243	0.365025	0.0209151	0.277577	0.0267885	0.490253	0.0502761	0.703778	0.0151875	0.129883	-0.0329506	0.54198	-0.0236013	0.964285	-0.00120255	0.409763	0.0301104	0.325682	0.0404461	0.99372	0.000363091	0.75757	0.0405266	0.776407	0.0182225	0.793129	-0.00865833	0.0326312	0.142104	0.916224	0.00348407	0.973943	-0.0011662	0.612303	0.0337875	0.94759	-0.00354721	0.083761	0.0957123	0.810095	-0.0090861	0.1696	0.0396738	0.825551	-0.00516774	0.22331	-0.0406574	0.427407	0.0500946	0.0128161	0.082592	0.155105	-0.0757273	0.207406	-0.0423249	0.582034	0.0380539	0.66367	0.022661	0.334596	-0.0262301	0/1	179	278	202	208	0.663	0.506	0.869	GRCh37.AMR_rs1057941:0.4439#0.1443|GRCh38.AFR_rs1218582:0.8705#0.688|GRCh38.AFR_rs2075570:0.1144#0.0118|GRCh38.AFR_rs2974935:0.1156#0.0119|GRCh38.AFR_rs58629129:1.0#0.0136|GRCh38.AMR_rs1218582:0.932#0.8185|GRCh38.AMR_rs147847496:0.6563#0.0168|GRCh38.AMR_rs2075570:0.2895#0.0785|GRCh38.AMR_rs2974935:0.2964#0.0822|GRCh38.AMR_rs56103503:0.843#0.3517|GRCh38.AMR_rs58629129:1.0#0.7021|GRCh38.AMR_rs77548871:1.0#0.0606|GRCh38.EAS_rs1218582:0.9873#0.7769|GRCh38.EAS_rs56103503:0.1661#0.0214|GRCh38.EAS_rs58629129:1.0#0.9484|GRCh38.EUR_rs1218582:0.899#0.7369|GRCh38.EUR_rs147847496:0.7316#0.0146|GRCh38.EUR_rs56103503:0.785#0.5521|GRCh38.EUR_rs58629129:1.0#0.7679|GRCh38.EUR_rs77548871:0.9515#0.0346|GRCh38.SAS_rs1218582:0.9003#0.6731|GRCh38.SAS_rs56103503:0.7179#0.4671|GRCh38.SAS_rs58629129:1.0#0.7543|GRCh38.SAS_rs77548871:1.0#0.0345
rs1109815_ENSG00000271380	ENSG00000271380	0.971711	-0.00010833	0.003	0.003	1	0.5	-7.50885e-05	0	0.971565	1	NA	NA	0.971462	1	0.971461	1	0.971511	1	rs1109815	726	chr1_154936791	ENSG00000271380	NA	0.85292	0.00876662	0.00134435	-0.173445	0.673313	-0.0333704	0.996854	0.000241287	0.978946	-0.00244808	0.580152	-0.0247611	0.78905	-0.0319393	0.499422	-0.07325	0.378481	-0.0818017	0.923024	0.00828902	0.214045	-0.108934	0.361944	-0.083126	0.50588	-0.0690274	0.403228	0.0923748	0.482074	-0.0722678	0.257341	0.106624	0.903441	-0.0131344	0.166624	-0.188727	0.248967	-0.15388	0.398464	-0.0424693	0.5416	0.0356816	0.702643	-0.041684	0.0186007	-0.138144	0.339559	-0.0517789	0.803191	-0.0156313	0.307786	0.0639936	0.0998313	0.091813	0.152562	-0.0954495	0.616412	0.0351804	0.439547	-0.125742	0.973626	-0.00324371	0.878982	0.00795138	0.158586	-0.16054	0.543177	0.0241126	0.759306	-0.0145054	0.681851	-0.0406459	0.529157	-0.0515996	0.098312	-0.118295	0.0611879	-0.139089	0.681884	0.0225502	0.41316	-0.0396557	0.567324	-0.0610764	0.147413	0.124366	0.385636	-0.060498	0.450642	0.0508695	0.508058	-0.030662	0.593588	-0.0558958	0.0527393	-0.23207	0.465586	0.0369263	0/1	179	278	202	208	0.663	0.506	0.869	GRCh37.AMR_rs1057941:0.4439#0.1443|GRCh38.AFR_rs1218582:0.8705#0.688|GRCh38.AFR_rs2075570:0.1144#0.0118|GRCh38.AFR_rs2974935:0.1156#0.0119|GRCh38.AFR_rs58629129:1.0#0.0136|GRCh38.AMR_rs1218582:0.932#0.8185|GRCh38.AMR_rs147847496:0.6563#0.0168|GRCh38.AMR_rs2075570:0.2895#0.0785|GRCh38.AMR_rs2974935:0.2964#0.0822|GRCh38.AMR_rs56103503:0.843#0.3517|GRCh38.AMR_rs58629129:1.0#0.7021|GRCh38.AMR_rs77548871:1.0#0.0606|GRCh38.EAS_rs1218582:0.9873#0.7769|GRCh38.EAS_rs56103503:0.1661#0.0214|GRCh38.EAS_rs58629129:1.0#0.9484|GRCh38.EUR_rs1218582:0.899#0.7369|GRCh38.EUR_rs147847496:0.7316#0.0146|GRCh38.EUR_rs56103503:0.785#0.5521|GRCh38.EUR_rs58629129:1.0#0.7679|GRCh38.EUR_rs77548871:0.9515#0.0346|GRCh38.SAS_rs1218582:0.9003#0.6731|GRCh38.SAS_rs56103503:0.7179#0.4671|GRCh38.SAS_rs58629129:1.0#0.7543|GRCh38.SAS_rs77548871:1.0#0.0345
rs1110446_ENSG00000066379	ENSG00000066379	0.0341227	-0.0925383	0.51	0.576	0.784823	0.468	-0.0641427	0.064	0.0381767	0.878065	0.0691326	1	0.0383671	0.882443	0.0217275	0.499732	0.0320307	0.736706	rs1110446	323	chr6_30103159	ENSG00000066379	POLR1H	0.795705	-0.00899382	0.85302	0.00667313	0.499013	0.0444726	0.81121	0.0115974	0.112684	0.117882	0.691868	0.0140579	0.922496	-0.00982514	0.491055	0.0680758	0.839656	-0.0172461	0.100839	-0.125416	0.210941	-0.109519	0.187308	-0.118387	0.426508	0.0606476	0.444988	0.0774724	0.343402	0.0697914	0.836644	0.0126083	0.0409526	0.163519	0.303874	-0.0910499	0.105639	0.207461	0.724255	0.0140414	0.00428886	0.130622	0.805756	0.0222685	0.787042	0.0155105	0.0302886	0.0831416	0.131293	0.0799969	0.566593	0.0244463	0.0201108	0.108978	0.0701969	0.0967768	0.0385382	0.0873335	0.597524	0.0831058	0.601436	0.0382167	0.658139	0.0170166	0.791909	0.0231407	1.3922e-06	0.157425	0.716326	-0.0138956	0.00344267	0.269635	0.00211883	0.152546	0.768594	0.0221357	0.523541	0.0473731	0.342499	0.0326859	0.290027	0.0328564	0.200404	-0.0881851	0.159812	-0.0673716	0.0830514	0.0915936	0.910722	0.00637152	0.53842	-0.0275118	0.00240813	0.259787	0.91221	0.00879622	0.0153249	0.0676995	0/1	323	161	106	61	1.155	0.797	1.665	GRCh37.EAS_rs147680653:1.0#0.0104
rs1110446_ENSG00000204569	ENSG00000204569	0.0828402	-0.0448845	0.105	0.142	1	0.482	-0.0311116	0.036	0.0413313	0.95062	0.00896769	0.206257	0.0803615	1	0.0746014	1	0.0664276	1	rs1110446	323	chr6_30103159	ENSG00000204569	PPP1R10	0.381716	-0.0312655	0.916714	0.00414749	0.610078	-0.0426957	0.0908407	-0.0818709	0.808155	-0.0270134	0.911434	0.00374326	0.662743	-0.0536211	0.396868	-0.102199	0.657516	-0.0452888	0.413396	-0.0635675	0.243726	-0.0786571	0.416239	-0.0727861	0.298015	-0.10479	0.167825	0.133925	0.0740692	-0.186916	0.1802	-0.124002	0.863615	-0.0161637	0.81732	-0.0369859	0.916051	0.0185643	0.284747	0.0590084	0.81069	-0.00658706	0.503711	0.0631927	0.8567	-0.0134456	0.213576	-0.0690215	0.99547	-0.000366485	0.393425	-0.0388001	0.59297	-0.0302283	0.155878	0.0864595	0.511583	-0.0345407	0.417911	-0.156068	0.360057	-0.0694247	0.944503	-0.00241669	0.507168	-0.0800798	0.4458	-0.0235448	0.585409	0.0235685	0.756287	0.023008	0.395867	0.0585648	0.571943	-0.0458809	0.0628211	-0.162464	0.0960738	-0.0491505	0.590977	-0.0150703	0.791098	-0.0292727	0.287471	-0.0793111	0.909859	-0.00678505	0.350033	-0.060752	0.635606	-0.0220021	0.846231	-0.0209414	0.62308	-0.0550156	0.323806	0.0208282	0/1	323	161	106	61	1.155	0.797	1.665	GRCh37.EAS_rs147680653:1.0#0.0104
rs1110446_ENSG00000204574	ENSG00000204574	0.0047792	-0.0852465	0.154	0.226	0.109922	0.465	-0.0590883	0.07	0.000814712	0.0187384	0.000347405	0.00799032	0.00399463	0.0918765	0.00340174	0.0782399	0.00259497	0.0596843	rs1110446	323	chr6_30103159	ENSG00000204574	ABCF1	0.000939751	0.0835419	0.0181664	0.0493343	0.0350676	0.0970258	0.000202958	0.108945	0.210739	0.0608007	2.53308e-05	0.10338	0.0168424	-0.241434	0.757115	0.0251954	0.648709	-0.0269367	0.964416	0.00206064	0.798606	-0.0119625	0.361417	-0.0358106	0.480854	-0.0284992	0.829897	0.0146545	0.593013	0.0358321	0.379765	0.0374893	0.00903545	0.172211	0.538244	-0.0576498	0.880221	-0.0178095	0.0786452	0.0584492	0.000282889	0.0620971	0.00902435	0.195547	0.0132728	0.0651499	0.00398844	0.0703307	0.000168244	0.0998882	0.000411389	0.0735429	0.00277295	0.0648319	0.06289	0.0500639	0.00359341	0.0628013	0.699373	0.0436195	0.989009	-0.000486208	0.006208	0.0601064	0.230693	0.0750461	4.71468e-05	0.0773776	0.00287945	0.0798796	0.242283	0.0552337	0.000330695	0.119976	0.0318201	0.10688	0.0166332	0.09726	0.0106972	0.0571669	1.1861e-09	0.123937	0.263847	0.0563367	0.00533561	0.10526	0.00137144	0.0977748	0.639249	-0.0266735	5.6269e-08	0.120124	0.0260922	0.146508	0.387894	0.0430099	0.510909	0.0086805	0/1	323	161	106	61	1.155	0.797	1.665	GRCh37.EAS_rs147680653:1.0#0.0104
rs1110446_ENSG00000204576	ENSG00000204576	0.0520891	-0.0447027	0.062	0.096	1	0.483	-0.0309855	0.034	0.0177106	0.407343	0.0394901	0.908271	0.0305329	0.702256	0.0270649	0.622492	0.0316706	0.728424	rs1110446	323	chr6_30103159	ENSG00000204576	PRR3	0.0432619	0.0698971	0.470135	0.0199226	0.70701	0.0189942	0.237365	0.0449968	0.883352	0.00932271	0.601835	0.0186343	0.530407	0.0726251	0.543791	0.054305	0.135482	0.131357	0.598949	-0.036511	0.284026	-0.0835437	0.949654	-0.00364834	0.234339	0.066508	0.579256	0.0292387	0.606508	-0.0256712	0.798286	0.0184357	0.616204	0.0517774	0.22703	0.104648	0.215407	-0.169444	0.114537	0.0557298	0.216796	-0.0514464	0.238141	0.107573	0.894047	0.00647975	0.35857	-0.0396871	0.937911	0.00281974	0.492748	0.0232605	0.0945453	0.0525277	0.611811	-0.0192031	0.493456	0.0228825	0.478096	-0.102857	0.531042	-0.0347894	0.225064	-0.0343114	0.510045	0.0679261	0.378757	0.0304592	0.903436	-0.00421183	0.334765	0.0504156	0.143155	0.0878235	0.847399	-0.0112725	0.224955	0.0744783	0.385492	0.0233283	0.00299388	0.0893923	0.825147	-0.01115	0.139867	0.0828352	0.90231	-0.00657757	0.0784408	0.0841052	0.654873	0.0159054	0.472947	0.0531669	0.310548	-0.0964499	0.688644	0.0114003	0/1	323	161	106	61	1.155	0.797	1.665	GRCh37.EAS_rs147680653:1.0#0.0104
rs1110446_ENSG00000204590	ENSG00000204590	0.0851957	-0.0350885	0.05	0.077	1	0.486	-0.0243215	0.028	0.0357525	0.822307	0	0	0.0541213	1	0.0541071	1	0.0568903	1	rs1110446	323	chr6_30103159	ENSG00000204590	GNL1	0.210687	0.030894	0.0432137	-0.0552843	0.282024	0.0579009	0.710979	-0.0113588	0.33813	0.046708	0.719099	-0.00842184	0.825628	0.0201705	0.382483	0.0530888	0.562285	-0.0267826	0.807062	-0.0131157	0.965838	-0.00245579	0.877126	0.00574927	0.353538	0.0342635	0.99418	0.000453219	0.48532	-0.055479	0.301892	0.0428414	0.390898	0.0441983	0.609638	0.0460817	0.896966	-0.0116712	0.648087	-0.016167	0.154506	-0.0423001	0.94503	-0.0071442	0.707168	0.01575	0.294387	-0.0265069	0.0934764	0.0648852	0.0799079	0.0534379	0.588806	0.0161551	0.420308	-0.0263144	0.985444	0.000438793	0.926389	-0.0152192	0.141765	-0.0832448	0.716794	0.00889642	0.322716	0.0820006	0.670444	0.0169756	0.289766	0.0276491	0.864832	-0.00652231	0.977329	-0.000872656	0.895003	-0.00581094	0.200723	0.0796955	0.678129	-0.0123728	0.113883	0.0460673	0.164044	-0.0649855	0.374953	0.0436456	0.697889	-0.0160181	0.605072	0.0169795	0.609293	-0.0130272	0.594103	0.0412744	0.780131	-0.0212467	0.495735	0.0112578	0/1	323	161	106	61	1.155	0.797	1.665	GRCh37.EAS_rs147680653:1.0#0.0104
rs1110446_ENSG00000204592	ENSG00000204592	0.18123	-0.044684	0.618	0.672	1	0.481	-0.0309726	0.038	0.220498	1	0.222816	1	0.333765	1	0.276716	1	0.191172	1	rs1110446	323	chr6_30103159	ENSG00000204592	HLA-E	0.00130795	0.0826826	0.14371	0.0410767	0.984216	-0.00132732	0.0593545	0.0625342	0.129194	0.0721395	0.13205	0.0293282	0.383265	0.0605823	0.0522611	-0.130763	0.840344	0.00872343	0.670504	0.0264263	0.226774	0.0564655	0.82153	0.00949253	0.629336	-0.0220345	0.0159698	-0.10594	0.523317	0.0296096	0.332944	-0.047561	0.254867	-0.0529819	0.760003	-0.022344	0.810816	0.0257649	0.125303	0.038561	0.0239731	0.0435725	0.303113	-0.0712269	0.194566	0.0586671	0.0614962	0.068827	0.108587	0.0568562	7.49601e-05	0.127938	0.700804	0.0119054	0.0453773	0.070103	0.541474	0.0171068	0.924649	-0.0139144	0.00462027	-0.123477	0.23427	0.0247895	0.471841	0.071218	0.343017	0.0250898	0.00625499	0.0729846	0.387973	0.0532077	0.838553	-0.00814533	0.917174	0.00485667	0.469472	-0.0430238	0.237905	0.0380278	0.151101	0.0408128	0.417676	0.0476452	0.69359	0.0178992	0.123955	-0.061492	0.529346	0.0178908	0.933785	0.00259294	0.241983	0.0761742	0.153856	0.141289	0.116311	0.026086	0/1	323	161	106	61	1.155	0.797	1.665	GRCh37.EAS_rs147680653:1.0#0.0104
rs1110446_ENSG00000204599	ENSG00000204599	0.721759	-0.00336459	0.015	0.019	1	0.498	-0.00233215	0.004	0.641463	1	0	0	0.76111	1	0.748443	1	0.715694	1	rs1110446	323	chr6_30103159	ENSG00000204599	TRIM39	0.365276	0.0287872	0.970787	-0.00138862	0.302061	-0.075683	0.706383	-0.0142026	0.42247	-0.0468619	0.518089	0.0156466	0.408984	-0.0945324	0.758107	0.0280143	0.858642	-0.0125873	0.272917	-0.0772223	0.98196	0.00169941	0.764361	-0.0204341	0.912285	0.0082677	0.380146	-0.0643781	0.564345	0.04762	0.719971	-0.0282277	0.773035	-0.0227803	0.803925	-0.0250163	0.247743	-0.114346	0.652075	-0.0193419	0.743467	-0.0116577	0.874887	0.0175422	0.886249	0.00489164	0.162673	0.037268	0.865362	-0.00529554	0.159804	-0.0427224	0.402256	-0.0212377	0.436777	-0.0362451	0.149949	0.0727575	0.67767	-0.0710591	0.319771	-0.0547598	0.77415	-0.00910995	0.612256	-0.0483572	0.281656	0.0274776	0.979937	-0.000887791	0.490696	0.0460914	0.219347	-0.055831	0.983933	0.00110669	0.72871	-0.0199186	0.157469	0.0479565	0.459975	-0.024583	0.398509	-0.0472642	0.755911	0.0166448	0.256517	0.0455478	0.0874684	-0.0565792	0.422914	0.0212754	0.477063	-0.0536311	0.319014	-0.0885152	0.166723	0.0315077	0/1	323	161	106	61	1.155	0.797	1.665	GRCh37.EAS_rs147680653:1.0#0.0104
rs1110446_ENSG00000204619	ENSG00000204619	0.302962	-0.011283	0.011	0.019	1	0.496	-0.00782077	0.008	0.192252	1	NA	NA	0.200472	1	0.200455	1	0.229655	1	rs1110446	323	chr6_30103159	ENSG00000204619	PPP1R11	0.0311355	-0.0539001	0.000585605	-0.121279	0.857429	-0.0104226	0.228288	0.032859	0.477541	-0.0319345	0.72264	-0.00717704	0.51252	-0.0435087	0.297496	-0.0624851	0.594563	0.0336515	0.103213	0.12076	0.612124	-0.0355351	0.328509	0.0438167	0.631879	0.0207377	0.0362819	-0.11104	0.633972	0.0287081	0.849966	-0.00798886	0.580718	-0.0369127	0.180774	-0.137566	0.120833	-0.18095	0.941781	0.00203041	0.508708	-0.0152216	0.553987	0.0484619	0.106544	0.0650974	0.503188	-0.0162313	0.445845	-0.0177318	0.317014	0.0296191	0.703351	-0.00857791	0.0363437	-0.0659372	0.144606	-0.0363667	0.0765824	0.174728	0.0816321	0.0783659	0.105406	-0.0385269	0.592055	0.0386525	0.28041	-0.020041	0.170744	-0.0284375	0.468659	0.0469342	0.320145	0.0469744	0.496381	0.0460576	0.948535	-0.00295157	0.677604	-0.00945454	0.207667	-0.0255982	0.388545	-0.0350604	0.104459	0.0849854	0.144665	-0.0581334	0.767722	0.0116052	0.434325	-0.0171075	0.508848	-0.0415481	0.11604	-0.118993	0.410369	0.0140961	0/1	323	161	106	61	1.155	0.797	1.665	GRCh37.EAS_rs147680653:1.0#0.0104
rs1110446_ENSG00000204625	ENSG00000204625	0.712211	-0.00290863	0.007	0.009	1	0.499	-0.00201611	0.002	0.681602	1	NA	NA	0.683344	1	0.683336	1	0.692065	1	rs1110446	323	chr6_30103159	ENSG00000204625	HCG9	0.104686	0.113003	0.116475	0.118854	0.825103	0.0238346	NA	NA	0.0620502	0.221328	NA	NA	NA	NA	0.101389	0.218935	0.00500222	0.361825	NA	NA	NA	NA	NA	NA	NA	NA	NA	NA	0.0480925	0.293248	0.477104	0.0852681	0.593825	0.0747124	NA	NA	0.423558	0.151239	0.0417325	0.165075	NA	NA	NA	NA	0.0152254	0.217665	0.0083888	0.216439	0.466724	0.065667	NA	NA	0.311283	0.0775532	0.0627168	0.160914	0.392731	0.0684036	0.542821	0.127724	NA	NA	0.000831148	0.23994	0.230553	-0.156108	NA	NA	0.87957	-0.0109477	NA	NA	0.0271884	0.207122	0.00955988	0.289829	0.69262	0.0462253	NA	NA	NA	NA	0.463464	-0.0937482	0.880132	0.0146477	0.0037812	0.261553	NA	NA	4.52128e-06	0.306655	0.485848	0.0966101	NA	NA	0.0153568	0.12047	0/1	323	161	106	61	1.155	0.797	1.665	GRCh37.EAS_rs147680653:1.0#0.0104
rs1110446_ENSG00000204632	ENSG00000204632	0.00466524	0.00278849	0.002	0	0.1073	0.501	0.00193283	0.002	0.429045	1	NA	NA	0.994551	1	0.991575	1	0.27242	1	rs1110446	323	chr6_30103159	ENSG00000204632	HLA-G	0.612421	-0.0316777	0.304154	-0.0742181	0.0417545	-0.207684	0.178191	-0.109123	0.402289	-0.0948591	0.044869	-0.115809	0.983627	0.00271616	0.932956	0.0119722	0.483464	-0.0821527	0.0950771	-0.22745	0.0501487	-0.222675	0.328001	-0.094593	0.372802	-0.10729	0.848305	-0.0238729	0.100056	-0.210904	0.364468	-0.0985267	0.576185	-0.0688535	0.0224974	-0.337313	0.868516	0.0290284	0.671072	-0.0346377	0.0263889	-0.158913	0.00944026	-0.353787	0.209248	-0.107957	0.196807	-0.0893397	0.300496	-0.0867849	0.363863	-0.0586472	0.0986893	-0.126173	0.0111644	-0.202267	0.0378384	-0.141787	0.091587	-0.30959	0.526339	-0.0607175	2.01376e-06	-0.277533	0.280564	-0.171948	0.286683	-0.0627662	0.0394825	-0.145688	0.604215	-0.0668585	0.895141	0.0100067	0.294206	-0.0507376	0.89089	-0.0154539	0.0517237	-0.130776	0.240624	-0.0683246	0.452461	-0.0765321	0.0771785	-0.186352	0.0108515	-0.203494	1.08513e-07	-0.39557	0.132781	-0.0879808	0.678677	-0.0585674	0.27717	-0.141957	0.0676772	-0.102651	0/1	323	161	106	61	1.155	0.797	1.665	GRCh37.EAS_rs147680653:1.0#0.0104
rs1110446_ENSG00000204642	ENSG00000204642	0.370502	-0.034145	0.21	0.229	1	0.49	-0.0236675	0.02	0.392638	1	0.574403	1	0.321444	1	0.299893	1	0.353753	1	rs1110446	323	chr6_30103159	ENSG00000204642	HLA-F	0.122255	-0.0466963	0.715067	0.0110582	0.550653	0.0506215	0.200688	-0.0433741	0.234443	0.063548	0.190686	-0.034561	0.639599	-0.0447991	0.0022085	-0.259895	0.92807	0.0067281	4.54843e-08	-0.575275	1.34325e-08	-0.532072	0.19455	-0.0820909	0.0791328	-0.11743	0.0908135	-0.121115	0.0296513	-0.150802	0.143113	0.08596	0.491173	0.0518384	0.360526	0.0972481	0.803472	-0.0327669	0.596725	-0.0190305	3.33462e-07	0.297456	0.723531	-0.0248824	0.125175	0.0664793	0.0303688	0.0811981	0.58525	-0.0194502	0.0462717	0.0677725	0.358118	-0.0309167	0.0616504	-0.0666094	0.0891276	-0.0425716	0.0357957	-0.262993	0.0164399	0.205642	0.798867	-0.00613562	0.237055	0.128515	0.0424872	-0.0694522	0.745565	-0.0113363	0.808028	0.0176575	0.0901228	0.0979984	0.508958	-0.047049	0.696769	-0.0234433	0.442921	-0.0320501	0.602979	-0.0228782	0.574338	0.0405844	0.391915	0.047181	0.452225	0.0389361	0.275344	0.0729509	0.223231	-0.0351038	0.23782	0.0721794	0.654201	0.0352234	0.00373956	0.122654	0/1	323	161	106	61	1.155	0.797	1.665	GRCh37.EAS_rs147680653:1.0#0.0104
rs1110446_ENSG00000204681	ENSG00000204681	0.561813	0.00689888	0.023	0.019	1	0.502	0.00478194	0.004	0.626033	1	0	0	0.584614	1	0.579083	1	0.589275	1	rs1110446	323	chr6_30103159	ENSG00000204681	GABBR1	0.00226043	-0.0862773	0.0661737	0.042941	0.521359	-0.0287445	0.380957	0.0190208	0.0500877	0.0823595	0.0999166	-0.0325772	0.243799	-0.0658791	0.0159992	-0.158778	0.0586146	-0.105363	0.923193	-0.00535637	0.139181	-0.0830992	0.432774	-0.0400109	0.279903	-0.0677857	0.435066	-0.032178	0.588566	-0.0270381	0.0274067	-0.111004	0.0545503	-0.136477	0.223951	-0.0827744	0.0340107	-0.179845	0.952784	-0.00169832	0.319048	-0.0206265	0.232041	0.164938	0.0722817	-0.0514536	0.10462	-0.0384259	0.103281	-0.0479532	0.203091	-0.0305438	0.088352	-0.0368297	0.844539	-0.00534056	0.829855	-0.00570726	0.70514	-0.0442053	0.852542	0.00962192	0.761249	-0.00768827	0.0103655	-0.182897	0.0396423	-0.0520378	0.435157	-0.0186264	0.0339877	0.143497	0.939615	-0.00327699	0.210042	-0.0611227	0.893268	0.0060028	0.0361919	-0.0504526	0.500706	-0.0149555	0.110361	0.0502927	0.296145	0.0535653	0.15534	0.0446215	0.735867	0.00926645	0.0420191	-0.0509855	0.529476	0.0368443	0.0913432	-0.0762524	0.000671721	0.0971299	0/1	323	161	106	61	1.155	0.797	1.665	GRCh37.EAS_rs147680653:1.0#0.0104
rs1110446_ENSG00000206503	ENSG00000206503	0.489465	0.0350905	1	1	1	0.519	0.0243229	0.038	0.242844	1	0.365548	1	0.274258	1	0.0771358	1	0.516537	1	rs1110446	323	chr6_30103159	ENSG00000206503	HLA-A	0.00115509	-0.11442	0.00967347	-0.104125	0.0653156	-0.152338	4.61194e-09	0.360817	0.000966476	0.231774	1.00441e-05	0.148207	0.168843	-0.135884	0.0908719	-0.135847	0.0529295	-0.126712	0.00207491	-0.325901	0.0100665	-0.232885	0.334724	-0.0564314	0.333985	-0.0561737	0.00431249	-0.221001	0.0174268	-0.185227	0.0694981	-0.1188	0.0208486	-0.154729	0.0256822	-0.232416	0.785793	-0.0346668	0.265047	-0.0437467	0.0732928	-0.103654	0.261725	-0.0967688	0.968502	-0.0023208	0.0124864	-0.0805027	0.462079	-0.0417382	5.80909e-05	-0.178341	0.934395	0.00409541	0.0356278	0.133026	0.00783368	-0.133963	0.99957	-7.90658e-05	0.61238	0.0336443	0.0198466	-0.0753952	0.485159	-0.0877081	1.79486e-16	-0.335429	0.500119	0.024507	0.997015	-0.000341868	0.196116	-0.0699895	0.411846	-0.0584925	0.970418	-0.00282281	4.87673e-12	-0.251818	6.12537e-15	-0.282493	0.35201	-0.0565622	0.775963	-0.018592	0.314464	-0.0536387	0.219316	0.0828245	0.517624	-0.0280688	0.593549	0.0477214	0.302878	-0.102502	1.22357e-07	-0.175504	0/1	323	161	106	61	1.155	0.797	1.665	GRCh37.EAS_rs147680653:1.0#0.0104
rs1110446_ENSG00000214922	ENSG00000214922	0.411417	0.0272845	0.199	0.183	1	0.509	0.0189122	0.018	0.459897	1	0.743249	1	0.413224	1	0.402364	1	0.424236	1	rs1110446	323	chr6_30103159	ENSG00000214922	HLA-F-AS1	0.0130819	0.097103	0.851735	-0.00680377	0.0123247	-0.169067	0.581568	0.0210054	0.0527047	0.119212	0.000108155	0.145211	0.368513	-0.121719	0.00562192	-0.384839	0.403475	-0.0600922	8.38302e-09	-0.775454	3.05858e-11	-0.762917	2.33998e-06	-0.419661	0.000934359	-0.343221	4.02603e-05	-0.41579	3.20324e-06	-0.537272	0.592393	-0.0347442	0.911348	0.00890239	0.884123	-0.0201383	0.536022	-0.110084	0.00333428	0.123012	0.0096086	0.114817	0.966333	-0.00471456	0.328904	0.0530151	0.775554	-0.0130739	0.88966	0.00626826	1.99356e-06	-0.215396	0.833413	-0.00857455	0.898534	-0.00765602	0.24738	-0.0584027	0.0224494	-0.330576	0.244135	-0.0844643	0.0136513	0.072596	0.378832	-0.0891916	0.0470723	0.0894917	0.0224071	0.10158	0.0673407	-0.142767	0.184362	0.0981889	0.000137551	-0.351962	0.231679	-0.0941804	0.0267467	0.105053	0.00360795	0.117038	0.0983822	0.0914741	0.238891	-0.0718924	0.565549	-0.0355527	0.36612	0.055198	0.730154	-0.0125771	0.729547	-0.0272088	0.477564	0.053464	0.000250573	0.151869	0/1	323	161	106	61	1.155	0.797	1.665	GRCh37.EAS_rs147680653:1.0#0.0104
rs1110446_ENSG00000231074	ENSG00000231074	0.408156	-0.0252769	0.119	0.133	1	0.493	-0.0175206	0.014	0.437344	1	0.474349	1	0.347946	1	0.338836	1	0.385983	1	rs1110446	323	chr6_30103159	ENSG00000231074	HCG18	0.268331	0.0519643	0.74996	0.0134936	0.22995	-0.0697165	0.350104	-0.0462705	0.962615	-0.00354167	0.20129	-0.0535691	0.726743	-0.0382652	0.601223	-0.0437933	0.11022	0.13785	0.875401	-0.0104967	0.462105	-0.0386975	0.995976	0.00031417	0.478145	0.040928	0.0954637	0.144746	0.970409	0.00358311	0.193093	0.0835116	0.0110261	0.214065	0.281264	0.132656	0.70619	-0.0403399	0.538149	-0.0304812	0.000647324	0.112036	0.951284	0.00571606	0.700228	0.0234259	0.499292	-0.0359707	0.723868	-0.0194535	0.89158	-0.00527534	0.149003	-0.0660031	0.524194	0.032878	0.764746	0.0167669	0.7912	0.0504496	0.687288	-0.0292786	0.323407	0.0383676	0.0150632	0.271052	0.512939	0.0255399	0.781311	-0.0111246	0.458612	0.0501194	0.412841	0.0425528	0.356132	0.044499	0.429258	0.0487073	0.86382	-0.00736682	0.699049	-0.0149636	0.405709	0.0611001	0.666562	0.0254527	0.692405	-0.024215	0.459848	-0.0562817	0.072242	0.0587869	0.720143	-0.0299973	0.175181	0.139707	0.350677	-0.0261535	0/1	323	161	106	61	1.155	0.797	1.665	GRCh37.EAS_rs147680653:1.0#0.0104
rs1110446_ENSG00000231226	ENSG00000231226	0.867517	-0.00117775	0.008	0.009	1	0.499	-0.000816351	0.002	0.839388	1	0	0	0.880235	1	0.877334	1	0.864869	1	rs1110446	323	chr6_30103159	ENSG00000231226	TRIM31-AS1	NA	NA	NA	NA	7.8323e-08	-0.481541	NA	NA	NA	NA	NA	NA	NA	NA	NA	NA	NA	NA	NA	NA	NA	NA	NA	NA	NA	NA	NA	NA	NA	NA	NA	NA	NA	NA	NA	NA	NA	NA	0.00710262	-0.183108	NA	NA	NA	NA	NA	NA	0.0336663	-0.0696889	NA	NA	NA	NA	NA	NA	NA	NA	NA	NA	NA	NA	NA	NA	NA	NA	0.239094	-0.16585	NA	NA	NA	NA	NA	NA	NA	NA	NA	NA	0.867589	0.0150032	0.574637	-0.0373054	0.921489	-0.00572866	0.0136289	-0.155947	NA	NA	2.98063e-05	-0.184469	4.52392e-10	-0.589208	NA	NA	NA	NA	0.0414563	-0.235658	NA	NA	0/1	323	161	106	61	1.155	0.797	1.665	GRCh37.EAS_rs147680653:1.0#0.0104
rs1110446_ENSG00000234127	ENSG00000234127	0.293883	-0.0249167	0.109	0.133	1	0.488	-0.0172709	0.024	0.200684	1	0.0222493	0.511734	0.367053	1	0.337263	1	0.28356	1	rs1110446	323	chr6_30103159	ENSG00000234127	TRIM26	0.804107	0.00805728	0.79454	-0.010408	0.148354	-0.111255	0.64189	-0.0161836	0.475752	0.0417784	0.629451	-0.0128618	0.724742	-0.0355662	0.0835272	-0.19502	0.750474	0.0252996	0.598316	0.0401284	0.682352	-0.0331423	0.64989	-0.0366298	0.978535	-0.00207511	0.996241	-0.000408586	0.375198	-0.0773204	0.392859	-0.0575905	0.629467	0.0461566	0.816167	0.0232855	0.882526	-0.0241821	0.00126337	-0.116745	0.999648	-9.78353e-06	0.0119402	-0.152739	0.556139	0.0250568	0.680693	-0.0111664	0.394515	0.0289942	0.632269	-0.0137567	0.273188	-0.0331501	0.522354	0.0266261	0.539363	-0.0245933	0.310194	-0.17511	0.795562	-0.0183077	0.400947	-0.0246034	0.288341	-0.0841297	0.844125	0.00470342	0.285992	-0.0385144	0.132706	-0.105301	0.503951	-0.040666	0.0188	-0.208292	0.238878	-0.0534778	0.0700471	-0.0421199	0.950638	0.00139086	0.212087	-0.0726397	0.822013	-0.0133659	0.0160325	-0.119124	0.00132847	-0.0976089	0.0062304	-0.103257	0.236326	0.0836766	0.885689	0.00873123	0.164415	0.0313317	0/1	323	161	106	61	1.155	0.797	1.665	GRCh37.EAS_rs147680653:1.0#0.0104
rs1110446_ENSG00000235781	ENSG00000235781	0.00155821	0.00348477	0.002	0	0.0358389	0.501	0.00241546	0.002	0.376459	1	NA	NA	0.994475	1	0.99145	1	0.21975	1	rs1110446	323	chr6_30103159	ENSG00000235781	NA	0.0757091	0.117763	0.854355	0.0128047	0.997252	0.000352717	NA	NA	0.482007	0.074786	NA	NA	NA	NA	NA	NA	NA	NA	NA	NA	NA	NA	NA	NA	NA	NA	NA	NA	NA	NA	NA	NA	NA	NA	NA	NA	NA	NA	0.256003	-0.0853052	0.3743	0.0547832	0.103184	0.235898	0.42696	0.0694854	0.902535	0.00931645	0.661508	-0.0370453	NA	NA	0.970492	0.00263581	NA	NA	NA	NA	0.263033	0.263337	0.416054	0.0879862	0.222522	0.0661733	0.933659	-0.011255	NA	NA	0.31186	0.0693684	0.521231	-0.0669425	0.330273	0.089139	0.627628	0.0473948	0.839285	0.0214106	0.19965	0.0892811	0.81016	-0.0158854	0.738946	-0.0459833	0.354365	0.0996707	0.619534	0.0461226	0.128597	0.0987614	0.798059	-0.013989	0.507179	-0.0660289	0.321779	0.116795	0.58773	-0.030941	0/1	323	161	106	61	1.155	0.797	1.665	GRCh37.EAS_rs147680653:1.0#0.0104
rs1110446_ENSG00000241370	ENSG00000241370	0.820829	0.00900764	0.145	0.142	1	0.501	0.00624362	0.002	0.8846	1	0.306452	1	0.763106	1	0.755434	1	0.823921	1	rs1110446	323	chr6_30103159	ENSG00000241370	RPP21	0.159692	-0.0420885	0.242525	-0.040788	0.243079	-0.0582054	0.219382	-0.0447873	0.364719	-0.0406049	0.227783	-0.0282676	0.967399	0.00269499	0.955942	-0.00411687	0.327155	-0.0457535	0.56149	0.0273386	0.314271	-0.0571841	0.850364	0.0102937	0.0405491	0.104516	0.330953	-0.0546184	0.15739	-0.0928507	0.508554	-0.0283153	0.6251	0.0256603	0.22226	-0.0864324	0.609317	-0.0506722	0.454702	-0.0244801	0.0631253	0.0573933	0.222829	-0.0948858	0.632494	-0.0191123	0.300156	-0.034888	0.3433	-0.0330794	0.00583328	-0.0876672	0.0193957	-0.0814997	0.481713	-0.0285936	0.925236	0.00307838	0.0356885	-0.289166	0.118607	0.107028	0.372141	-0.0218347	0.62255	-0.032772	0.34067	-0.0190984	0.695261	-0.0116587	0.471304	0.0500677	0.0301484	-0.0760985	0.921596	-0.00605972	0.46039	-0.0436512	0.81101	0.00649292	0.586008	0.0130056	0.164335	0.094563	0.476801	-0.0348623	0.535521	0.0274326	0.800501	0.0116642	0.00347493	-0.0929459	0.407409	0.0568265	0.169329	-0.109474	0.265235	-0.025702	0/1	323	161	106	61	1.155	0.797	1.665	GRCh37.EAS_rs147680653:1.0#0.0104
rs1110446_ENSG00000270604	ENSG00000270604	0.151834	-0.0262046	0.041	0.062	1	0.49	-0.0181636	0.02	0.0797112	1	0	0	0.124669	1	0.117596	1	0.117501	1	rs1110446	323	chr6_30103159	ENSG00000270604	HCG17	0.0280812	-0.141391	0.656511	-0.0304011	0.0992621	-0.164758	0.574886	-0.0443693	0.76407	-0.0314723	0.352628	-0.0549093	0.0501732	-0.270694	0.558788	0.0823035	0.0457999	-0.22363	0.66854	-0.0568796	0.413936	-0.0970486	0.154471	-0.154545	0.0237131	-0.240988	0.0662051	0.209624	0.878107	-0.0182694	0.433237	0.0836564	0.259629	-0.142461	0.571322	0.0752196	0.395706	-0.146728	0.644936	-0.037993	0.0394406	-0.14315	NA	NA	0.898485	-0.0107891	0.0436516	-0.145746	0.454367	-0.0611495	0.247638	-0.0841405	0.491582	-0.0477724	0.00361454	-0.232175	0.476359	0.0532363	0.851178	0.0472444	0.91092	-0.0117114	0.595741	-0.037577	0.786864	-0.0405058	0.169075	-0.0734251	0.517344	0.0426051	0.0298676	0.248592	0.698819	0.0348776	0.179214	-0.126592	0.388461	-0.0966942	0.385059	-0.057869	0.806921	-0.0153416	0.829681	-0.0271242	0.544899	-0.060016	0.261188	-0.104901	0.0499952	-0.189746	0.293746	-0.0643926	0.0130969	0.280649	0.388106	-0.10927	NA	NA	0/1	323	161	106	61	1.155	0.797	1.665	GRCh37.EAS_rs147680653:1.0#0.0104
rs1110446_ENSG00000272236	ENSG00000272236	0.778908	0.00145947	0.004	0.003	1	0.5	0.00101162	0	0.828069	1	1	1	0.79176	1	0.782769	1	0.798415	1	rs1110446	323	chr6_30103159	ENSG00000272236	NA	NA	NA	NA	NA	NA	NA	0.105584	-0.09892	0.260959	-0.109391	0.0941845	-0.0956614	NA	NA	NA	NA	NA	NA	NA	NA	NA	NA	NA	NA	NA	NA	NA	NA	NA	NA	NA	NA	NA	NA	NA	NA	NA	NA	NA	NA	NA	NA	0.636541	-0.0710475	0.255153	-0.0910418	NA	NA	0.0564604	-0.143096	NA	NA	0.157651	-0.0991059	NA	NA	NA	NA	NA	NA	NA	NA	0.000101194	-0.20596	NA	NA	NA	NA	0.357986	-0.063757	0.691653	-0.0426453	NA	NA	NA	NA	0.00302126	-0.295728	NA	NA	NA	NA	0.321677	-0.116663	0.674936	-0.0404218	NA	NA	NA	NA	NA	NA	0.616989	-0.053897	0.248492	-0.123964	NA	NA	0/1	323	161	106	61	1.155	0.797	1.665	GRCh37.EAS_rs147680653:1.0#0.0104
rs1110446_ENSG00000281831	ENSG00000281831	0.336656	-0.00611706	0.002	0.006	1	0.498	-0.00424002	0.004	0.119435	1	NA	NA	0.141188	1	0.141165	1	0.192285	1	rs1110446	323	chr6_30103159	ENSG00000281831	HCP5B	2.30551e-21	0.586702	1.58375e-14	0.523128	1.47666e-06	0.500853	4.88495e-10	0.4876	0.000522473	0.386858	3.76702e-17	0.48575	0.682893	0.059127	0.224799	0.162983	0.139128	0.175782	0.00511493	-0.387606	0.0747815	-0.213956	0.063127	0.207164	0.961002	-0.00623386	0.0496835	0.261485	0.261227	-0.140454	0.763244	-0.0313554	0.0662281	0.244298	0.132312	0.204278	0.0303335	0.365155	5.10758e-13	0.543038	NA	NA	1.30094e-09	0.832492	1.09527e-08	0.487885	1.27987e-12	0.537907	2.49467e-10	0.480949	2.55688e-15	0.488107	1.78681e-12	0.4755	4.35868e-06	0.358784	1.44974e-06	0.341424	0.00609993	0.655569	3.32395e-06	0.438323	1.21324e-18	0.548574	1.06125e-11	0.842424	3.00118e-11	0.370735	3.53651e-19	0.560973	9.39553e-06	0.527549	1.76422e-06	0.415342	1.14751e-05	0.446188	5.43749e-09	0.605934	4.702e-15	0.503323	4.43383e-20	0.537429	5.25821e-06	0.577955	2.78131e-12	0.649267	2.62701e-08	0.500981	0.000484747	0.332429	5.00848e-13	0.428647	0.00015138	0.499216	1.9907e-06	0.555314	4.12125e-37	0.709828	0/1	323	161	106	61	1.155	0.797	1.665	GRCh37.EAS_rs147680653:1.0#0.0104
rs1110446_ENSG00000285761	ENSG00000285761	0.144184	-0.0192095	0.014	0.028	1	0.493	-0.013315	0.014	0.0491579	1	0	0	0.0643273	1	0.0614474	1	0.0815325	1	rs1110446	323	chr6_30103159	ENSG00000285761	NA	NA	NA	NA	NA	NA	NA	NA	NA	NA	NA	NA	NA	NA	NA	NA	NA	NA	NA	NA	NA	NA	NA	NA	NA	NA	NA	NA	NA	NA	NA	NA	NA	NA	NA	NA	NA	NA	NA	NA	NA	NA	NA	NA	NA	NA	NA	NA	NA	NA	NA	NA	NA	NA	NA	NA	NA	NA	NA	NA	NA	NA	NA	NA	NA	NA	NA	NA	NA	NA	NA	NA	NA	NA	NA	NA	NA	NA	NA	NA	NA	NA	NA	NA	NA	NA	NA	NA	NA	NA	NA	NA	NA	NA	NA	NA	NA	NA	NA	0/1	323	161	106	61	1.155	0.797	1.665	GRCh37.EAS_rs147680653:1.0#0.0104
rs11108267_ENSG00000028203	ENSG00000028203	0.622726	-0.0813399	0.292	0.297	1	0.493	-0.0563805	0.014	0.805517	1	0.0305176	0.396728	0.345353	1	0.302014	1	0.577979	1	rs11108267	64	chr12_95796647	ENSG00000028203	VEZT	0.967506	-0.00322302	0.862838	-0.0127892	0.94659	-0.00874389	0.666489	-0.0327577	0.443849	-0.0982114	0.338908	-0.0508032	0.950453	-0.0168549	0.558073	-0.136421	0.967897	-0.00679758	0.839645	-0.0306805	0.90528	0.0171468	0.680313	-0.0640948	0.864179	-0.023619	0.58143	0.124043	0.184892	0.208586	0.230998	-0.219558	0.274674	0.218271	0.484899	-0.151914	0.803317	0.0596874	0.664746	-0.0373728	0.630945	-0.0448586	0.678598	-0.0833532	0.874132	-0.0172699	0.29838	-0.0790133	0.813957	0.0205337	0.474002	-0.0440272	0.382059	0.0524654	0.747609	-0.0250975	0.493906	0.0454943	0.436731	-0.245955	0.898552	0.0196775	0.106833	-0.11987	0.340272	-0.110782	0.0790639	-0.0685222	0.704814	-0.0331812	0.944528	0.0085208	0.502229	0.077789	0.470716	0.127947	0.991776	-0.00137744	0.0028297	-0.153494	0.116	-0.0903921	0.615212	0.0716477	0.0306154	-0.277582	0.182497	0.0941405	0.790289	0.019302	0.203562	0.0870551	0.90659	0.0251321	0.724015	0.0643384	0.26666	-0.0453866	NA	NA	NA	NA	NA	NA	NA	NA	NA
rs11108267_ENSG00000059758	ENSG00000059758	0.759631	0.0206565	0.244	0.219	1	0.51	0.014318	0.02	0.704276	1	0.898246	1	0.801885	1	0.788604	1	0.756375	1	rs11108267	64	chr12_95796647	ENSG00000059758	CDK17	0.340406	-0.0420245	0.207789	0.0566521	0.34246	-0.117643	0.559874	-0.0489198	0.690569	-0.0426205	0.524759	0.0344838	0.712285	0.0840053	0.212488	0.21064	0.639505	0.0281411	0.864431	-0.023355	0.0420873	-0.239901	0.947264	-0.00769917	0.401868	0.0776315	0.262214	-0.119365	0.696546	-0.0573296	0.399123	-0.0711085	0.414955	-0.0684604	0.812617	-0.057303	0.588079	0.158392	0.914639	-0.00549313	0.573792	-0.0371517	0.421	-0.0991425	0.302747	0.0829244	0.785894	-0.0152461	0.262779	-0.0842036	0.246431	-0.0663897	0.222485	0.083137	0.573871	-0.039512	0.98276	0.00143509	0.599886	0.147051	0.942489	0.0112078	0.386439	-0.0376907	0.324636	0.15772	0.749962	-0.0183498	0.670647	0.0224689	0.0390401	0.270009	0.329235	0.102378	0.589153	0.0833098	0.52399	0.0775713	0.783488	0.0141967	0.27848	-0.068682	0.61348	0.0442912	0.40459	0.072993	0.31573	-0.0669668	0.976899	-0.00204748	0.592671	0.0327834	0.566038	0.10437	0.497156	-0.0739345	0.307013	0.0301479	NA	NA	NA	NA	NA	NA	NA	NA	NA
rs11108267_ENSG00000074527	ENSG00000074527	0.401458	-0.0607877	0.212	0.266	1	0.474	-0.0421348	0.052	0.312864	1	0.668496	1	0.481646	1	0.406469	1	0.386014	1	rs11108267	64	chr12_95796647	ENSG00000074527	NTN4	0.0742018	0.12999	0.999484	-6.20293e-05	0.726181	-0.0305829	0.228608	0.150498	0.754495	-0.0502513	0.641476	-0.0311392	0.603509	-0.146651	0.984852	-0.0043349	0.522679	0.137977	0.109251	0.3841	0.570584	0.114319	0.37976	0.14301	0.239867	0.148021	0.73362	-0.0616376	0.281047	0.245622	0.673712	-0.071336	0.157988	0.311691	0.447195	-0.19619	0.464858	-0.216209	0.562395	-0.0393194	0.434965	-0.0556132	0.698242	-0.0820608	0.0562605	0.176141	0.174466	0.102857	0.59941	0.0501368	0.116437	-0.132716	0.28613	0.075532	0.893245	-0.0117753	0.185097	0.137501	0.392746	-0.242733	0.217008	-0.202589	0.0941419	0.134619	0.290536	-0.159273	0.560063	0.0351012	0.400377	-0.0519622	0.397541	-0.0926879	0.825285	-0.0354721	0.895973	-0.0184354	0.867199	-0.024031	0.141963	-0.0838168	0.887407	-0.00864267	0.22273	-0.112375	0.240302	-0.115396	0.970308	0.00235202	0.339633	0.111942	0.231488	0.102686	0.216028	0.207062	0.186243	0.277759	0.303876	0.0970863	NA	NA	NA	NA	NA	NA	NA	NA	NA
rs11108267_ENSG00000084110	ENSG00000084110	0.446718	-0.017124	0.004	0.016	1	0.494	-0.0118695	0.012	0.122683	1	NA	NA	0.157683	1	0.157642	1	0.244826	1	rs11108267	64	chr12_95796647	ENSG00000084110	HAL	0.586083	0.0538083	0.433557	0.0559456	0.828998	0.0429325	0.516869	-0.101844	0.310587	-0.212469	0.261347	0.126236	NA	NA	NA	NA	NA	NA	0.527979	-0.194748	0.63964	-0.150394	0.868012	0.048033	NA	NA	NA	NA	0.70583	-0.122087	NA	NA	NA	NA	0.728409	0.117378	0.151212	0.588887	0.0388179	0.239171	0.552542	-0.0946012	0.304759	-0.253075	0.322983	0.154326	0.466289	0.0612066	0.464966	0.118584	0.208496	-0.146107	0.955838	0.00725898	0.959122	-0.00723237	0.715104	0.0544334	0.147214	-0.562092	0.730825	-0.0590557	0.795789	-0.0208328	0.195482	0.224609	0.549545	-0.061647	0.509017	-0.0833175	0.921209	0.0195495	0.00415741	0.353967	0.982709	0.00316177	0.693252	-0.0902185	0.0280032	-0.175201	0.479077	-0.0594639	0.44862	0.109361	0.906413	-0.00798351	0.123308	0.171782	0.668352	-0.0996877	0.443081	0.0900044	0.721152	-0.101572	0.255344	-0.241501	0.629667	0.0155686	NA	NA	NA	NA	NA	NA	NA	NA	NA
rs11108267_ENSG00000111142	ENSG00000111142	0.424629	-0.0411379	0.235	0.297	1	0.472	-0.0285146	0.056	0.301112	1	0.00526743	0.0684765	0.590986	1	0.577317	1	0.431957	1	rs11108267	64	chr12_95796647	ENSG00000111142	METAP2	0.492918	0.0389497	0.305932	-0.0447905	0.88992	0.0146248	0.412912	-0.0604613	0.726605	-0.0359054	0.394221	0.0351413	0.19606	-0.296363	0.950695	0.012164	0.352741	-0.106466	0.844667	0.0327757	0.480711	-0.125742	0.482745	0.106221	0.345012	-0.134313	0.0423446	0.3084	0.204296	0.20741	0.754576	0.0441067	0.905477	0.0181369	0.583501	-0.0881608	0.969517	0.00728228	0.288907	-0.0601682	0.687904	-0.0159446	0.534943	-0.0647464	0.823947	-0.0148527	0.875512	0.00885677	0.908373	-0.00651751	0.335495	0.0362938	0.927453	-0.00381859	0.814165	-0.013381	0.265985	-0.0643521	0.844251	-0.05317	0.325539	-0.100983	0.14382	-0.0706388	0.579572	0.049808	0.25028	-0.0604506	0.0224041	0.110883	0.69543	-0.0394012	0.349091	-0.0670643	0.411332	-0.111662	0.673397	-0.0617183	0.455672	0.0424733	0.478139	-0.0399872	0.364775	0.0872186	0.568328	0.050952	0.713737	0.0171579	0.275037	0.120803	0.22595	0.0813929	0.885327	0.0194049	0.723591	0.0479632	0.93537	0.00393473	NA	NA	NA	NA	NA	NA	NA	NA	NA
rs11108267_ENSG00000111144	ENSG00000111144	0.950067	-0.00328707	0.088	0.078	1	0.504	-0.00227842	0.008	0.813556	1	0.020113	0.261469	0.947838	1	0.947833	1	0.946719	1	rs11108267	64	chr12_95796647	ENSG00000111144	LTA4H	0.564172	-0.0381933	0.0422397	0.159124	0.405582	-0.128445	0.39666	0.0767966	0.974936	0.00449623	0.823009	-0.0122167	0.40828	-0.226438	0.853508	0.0407958	0.668325	-0.0541309	0.58753	0.0714774	0.906185	-0.0183974	0.876878	0.0218656	0.50245	-0.104312	0.144684	0.294849	0.258425	0.201358	0.547792	0.0952743	0.0953374	-0.291131	0.0950715	-0.303579	0.92167	0.0214666	0.792528	0.0191087	0.190229	0.0602539	0.411583	-0.116969	0.421122	-0.0653473	0.119477	-0.123198	0.540058	-0.0414559	0.504032	-0.0417406	0.463764	0.0398416	0.0556553	-0.178981	0.552902	-0.0563517	0.45674	0.214686	0.684707	0.0642813	0.973407	-0.00176255	0.828297	0.0225134	0.116629	-0.120335	0.242338	0.0618953	0.896777	0.011405	0.31772	0.0744097	0.950539	0.00978635	0.503309	0.0892426	0.018412	0.137316	0.584165	0.0304203	0.714933	0.0478805	0.100561	-0.164709	0.940381	-0.00591043	0.936459	-0.0109	0.715994	0.0222794	0.864146	0.0309303	0.795105	-0.0429983	0.229283	-0.0755821	NA	NA	NA	NA	NA	NA	NA	NA	NA
rs11108267_ENSG00000111145	ENSG00000111145	0.443792	0.0423192	0.117	0.094	1	0.512	0.0293334	0.024	0.552301	1	0	0	0.472679	1	0.467674	1	0.488268	1	rs11108267	64	chr12_95796647	ENSG00000111145	ELK3	0.0697417	-0.106498	0.35468	0.0512016	0.651544	-0.055986	0.232154	0.0948338	0.746941	0.0368154	0.870128	0.00576995	0.627651	0.119361	0.876172	-0.0381131	0.785613	0.0352425	0.0242251	0.514869	0.88126	-0.0326173	0.259718	0.1516	0.31936	-0.128438	0.606526	0.0952175	0.637394	-0.0765809	0.85589	-0.0259805	0.923483	0.0143756	0.477507	-0.129559	0.678453	0.0910558	0.493162	-0.0373582	0.287817	0.0460872	0.0817166	-0.350267	0.0947696	0.131872	0.958352	-0.00209126	0.564421	-0.0358682	0.813432	0.0154354	0.456202	0.0397173	0.913609	-0.00911652	0.85579	0.01228	0.125346	0.403417	0.166639	0.19118	0.725369	0.0238205	0.226964	0.0951286	0.370734	-0.0460573	0.183227	-0.0680761	0.696116	0.0317052	0.962149	0.00458831	0.839528	0.03536	0.752649	-0.0344738	0.550166	0.0319823	0.966376	-0.00222321	0.519385	0.0459888	0.524079	0.0574446	0.300722	0.0582614	0.651112	-0.0319579	0.342606	0.0638808	0.725062	-0.0588596	0.220555	0.22951	0.420604	-0.042465	NA	NA	NA	NA	NA	NA	NA	NA	NA
rs11108267_ENSG00000139343	ENSG00000139343	0.549892	-0.0337285	0.261	0.312	1	0.479	-0.0233788	0.042	0.447629	1	0.426944	1	0.671467	1	0.659543	1	0.553328	1	rs11108267	64	chr12_95796647	ENSG00000139343	SNRPF	0.521535	0.0316038	0.0450753	0.0930165	0.324776	0.117855	0.965311	0.00359522	0.481814	-0.0803848	0.705865	-0.0176462	0.408675	-0.206199	0.679751	-0.0934342	0.449271	-0.114848	0.15444	0.21567	0.252024	-0.215467	0.294554	0.183808	0.379719	0.129751	0.776827	-0.0490563	0.852351	-0.0327377	0.179434	0.212667	0.0888003	0.35298	0.9443	0.0144225	0.684482	0.108854	0.54229	-0.034731	0.383927	-0.0293485	0.222689	-0.128653	0.683901	0.0323968	0.755769	-0.0165185	0.149666	-0.115389	0.913226	0.00475966	0.96027	-0.00301302	0.824898	0.0174511	0.926164	-0.0074575	0.524775	-0.149109	0.805855	0.0362049	0.787315	-0.013681	0.562559	0.0678178	0.991178	0.000654657	0.393296	-0.0424803	0.58742	-0.057015	0.179947	-0.126628	0.867229	0.0236155	0.191292	-0.166399	0.477523	0.0397706	0.0468309	-0.0971104	0.176128	0.125622	0.147201	0.108253	0.974574	-0.00240989	0.420932	-0.0968104	0.746244	0.0182007	0.25773	0.143488	0.899152	0.0138583	0.14756	0.0645958	NA	NA	NA	NA	NA	NA	NA	NA	NA
rs11108267_ENSG00000139344	ENSG00000139344	1.28363e-05	0.00622488	0.004	0	0.000166872	0.502	0.00431476	0.004	0.598406	1	NA	NA	0.993897	1	0.990616	1	0.458044	1	rs11108267	64	chr12_95796647	ENSG00000139344	AMDHD1	0.756252	0.0365184	0.232888	0.155041	0.148235	0.164282	0.527317	0.114161	0.222581	0.278758	0.392372	0.105391	0.672478	0.165734	0.0902049	0.668398	0.886905	-0.0247151	0.541672	0.188269	0.767952	-0.0866856	0.673788	-0.126989	0.526896	-0.186514	0.998573	0.000674217	0.0782981	0.404822	0.900824	0.0236974	0.213217	0.209967	0.338992	0.337948	0.648395	-0.179525	0.131876	0.206352	0.46565	0.106578	0.193194	0.312078	0.375666	0.156863	0.525348	-0.0814334	0.134939	0.243075	0.902547	0.0176651	0.280147	0.149883	0.188295	0.211533	0.479715	-0.123404	0.602956	0.117442	0.729958	0.0557045	0.310979	0.108129	0.100846	0.382441	0.371022	0.112089	0.374825	-0.101372	0.0361884	0.379424	0.190222	0.230149	0.653672	-0.109107	0.785024	-0.0684089	0.771651	-0.0340707	0.111988	0.191512	0.369064	0.154312	0.511264	-0.0844812	0.717243	-0.0559555	0.32664	-0.234722	0.776758	0.0379475	0.670111	0.0910536	0.42923	-0.216362	0.617674	-0.0479512	NA	NA	NA	NA	NA	NA	NA	NA	NA
rs11108267_ENSG00000165972	ENSG00000165972	1.16402e-07	0.00916416	0.006	0	1.51323e-06	0.503	0.00635211	0.006	0.522042	1	NA	NA	0.990353	1	0.985212	1	0.367428	1	rs11108267	64	chr12_95796647	ENSG00000165972	CCDC38	NA	NA	0.328314	0.139673	0.268662	-0.17669	NA	NA	NA	NA	NA	NA	NA	NA	NA	NA	NA	NA	NA	NA	0.189533	-0.400244	NA	NA	NA	NA	NA	NA	NA	NA	NA	NA	NA	NA	NA	NA	NA	NA	0.704041	-0.0579888	NA	NA	NA	NA	NA	NA	NA	NA	NA	NA	NA	NA	NA	NA	NA	NA	NA	NA	0.0452275	0.82495	0.717788	0.0669883	0.107519	-0.21969	NA	NA	NA	NA	0.944914	-0.00994305	NA	NA	NA	NA	0.716299	-0.108909	NA	NA	NA	NA	NA	NA	NA	NA	0.668683	-0.0504664	NA	NA	0.306463	-0.0988807	0.242755	0.17944	0.884679	-0.0376898	NA	NA	NA	NA	NA	NA	NA	NA	NA	NA	NA	NA	NA
rs11108267_ENSG00000258292	ENSG00000258292	0.0142893	0.00196865	0.001	0	0.18576	0.501	0.00136457	0.002	0.767981	1	NA	NA	0.996337	1	0.994371	1	0.676898	1	rs11108267	64	chr12_95796647	ENSG00000258292	LINC02410	NA	NA	NA	NA	0.579995	-0.11403	NA	NA	NA	NA	NA	NA	NA	NA	NA	NA	NA	NA	NA	NA	NA	NA	NA	NA	NA	NA	NA	NA	NA	NA	NA	NA	NA	NA	NA	NA	NA	NA	NA	NA	NA	NA	NA	NA	NA	NA	NA	NA	NA	NA	NA	NA	NA	NA	NA	NA	NA	NA	0.180941	-0.427776	NA	NA	NA	NA	NA	NA	NA	NA	NA	NA	NA	NA	NA	NA	NA	NA	NA	NA	NA	NA	NA	NA	NA	NA	NA	NA	NA	NA	NA	NA	NA	NA	NA	NA	NA	NA	NA	NA	NA	NA	NA	NA	NA	NA	NA	NA	NA
rs11108267_ENSG00000258343	ENSG00000258343	0.000106348	0.00491661	0.003	0	0.00138252	0.502	0.00340793	0.004	0.640023	1	NA	NA	0.993995	1	0.990776	1	0.509768	1	rs11108267	64	chr12_95796647	ENSG00000258343	SNRPF-DT	0.216215	-0.153268	NA	NA	NA	NA	NA	NA	NA	NA	NA	NA	NA	NA	NA	NA	0.757712	0.0634424	NA	NA	NA	NA	NA	NA	NA	NA	NA	NA	0.0386208	0.480526	NA	NA	NA	NA	NA	NA	NA	NA	0.728904	0.0578002	NA	NA	NA	NA	NA	NA	NA	NA	NA	NA	NA	NA	NA	NA	NA	NA	NA	NA	NA	NA	0.611741	-0.128275	0.983563	-0.00286263	NA	NA	NA	NA	0.88558	-0.0208855	NA	NA	NA	NA	0.819825	0.0666809	NA	NA	NA	NA	0.340292	-0.125127	NA	NA	NA	NA	0.121468	-0.259839	0.415809	0.0881453	0.234227	-0.169292	NA	NA	NA	NA	NA	NA	NA	NA	NA	NA	NA	NA	NA	NA	NA
rs11108267_ENSG00000287454	ENSG00000287454	0.482027	-0.0158161	0.005	0.016	1	0.494	-0.0109629	0.012	0.199182	1	NA	NA	0.228757	1	0.228722	1	0.309525	1	rs11108267	64	chr12_95796647	ENSG00000287454	NA	NA	NA	NA	NA	NA	NA	NA	NA	NA	NA	NA	NA	NA	NA	NA	NA	NA	NA	NA	NA	NA	NA	NA	NA	NA	NA	NA	NA	NA	NA	NA	NA	NA	NA	NA	NA	NA	NA	NA	NA	NA	NA	NA	NA	NA	NA	NA	NA	NA	NA	NA	NA	NA	NA	NA	NA	NA	NA	NA	NA	NA	NA	NA	NA	NA	NA	NA	NA	NA	NA	NA	NA	NA	NA	NA	NA	NA	NA	NA	NA	NA	NA	NA	NA	NA	NA	NA	NA	NA	NA	NA	NA	NA	NA	NA	NA	NA	NA	NA	NA	NA	NA	NA	NA	NA	NA	NA
rs1111180_ENSG00000066379	ENSG00000066379	0.154029	-0.0771248	0.512	0.559	1	0.473	-0.0534588	0.054	0.146654	1	0.509785	1	0.158304	1	0.118244	1	0.146966	1	rs1111180	211	chr6_30102204	ENSG00000066379	POLR1H	0.0738719	-0.053916	0.0432101	-0.06591	0.726683	0.0203868	0.0401644	-0.0892557	0.256978	-0.0758803	0.0647385	-0.0588905	0.679555	-0.0364002	0.312612	-0.0851646	0.0409188	-0.14161	0.00473262	-0.174778	0.00809887	-0.194278	0.0990355	-0.135846	0.160399	-0.0974997	0.376915	-0.073625	0.346412	-0.0586281	0.0283893	-0.115186	0.262966	-0.0714431	0.101758	-0.118045	0.860775	0.016433	0.0563504	-0.0679119	0.490595	-0.0277913	0.148457	-0.107087	0.885335	-0.00716835	0.735163	-0.0119193	0.246104	-0.0545791	0.0352765	-0.0772786	0.119707	-0.0645943	0.234957	-0.0550458	0.280525	0.0437271	0.0452187	-0.242516	0.805577	-0.0156637	0.0141561	-0.0846039	0.147575	-0.109312	0.0136686	0.069873	0.233713	-0.0394482	0.206358	-0.103922	0.240712	0.0503735	0.0503934	-0.128143	0.0838431	-0.114586	0.0802066	-0.0526451	0.347609	-0.0260518	0.369512	-0.0531559	0.196954	-0.0550727	0.280411	-0.0492969	0.53041	0.030117	0.0089286	-0.104575	0.49415	0.056423	0.617014	-0.0352538	0.924335	0.00234164	2024-01-01	0	46	1	79	NA	NA	NA	NA
rs1111180_ENSG00000204569	ENSG00000204569	0.618988	-0.016189	0.108	0.118	1	0.494	-0.0112214	0.012	0.613157	1	0.967283	1	0.606759	1	0.600431	1	0.607567	1	rs1111180	211	chr6_30102204	ENSG00000204569	PPP1R10	0.42444	-0.0248303	0.0183159	-0.0846098	0.834806	0.0154777	0.399131	0.0367543	0.162553	-0.13932	0.357385	-0.0278734	0.611851	-0.0544516	0.877096	-0.0159567	0.925077	-0.00786197	0.119142	-0.0986809	0.82865	0.012362	0.802927	0.0205438	0.814027	-0.0216658	0.148833	0.115162	0.241634	-0.103937	0.784924	-0.0219201	0.184492	-0.0987326	0.499686	0.088305	0.468937	0.0923962	0.572274	0.0279447	0.00531215	-0.0669422	0.0540861	0.148591	0.538388	0.0396477	0.702413	-0.0194137	0.0458298	-0.113898	0.568078	-0.0223941	0.966646	-0.0020901	0.376218	-0.0467249	0.955672	0.00280214	0.362653	-0.137466	0.642062	-0.0306858	0.251889	-0.0357613	0.42698	-0.0828613	0.167452	0.0367637	0.242016	0.0437931	0.497194	0.0442622	0.60234	0.0308515	0.0199182	-0.164215	0.265908	-0.0872853	0.729983	-0.00893224	0.930355	0.00218914	0.164215	-0.131544	0.553358	-0.0393844	0.134933	-0.0771359	0.689539	-0.0219615	0.0619118	-0.077648	0.582058	0.0560671	0.27925	-0.106856	0.508941	-0.0122843	2024-01-01	0	46	1	79	NA	NA	NA	NA
rs1111180_ENSG00000204574	ENSG00000204574	0.223611	-0.0598472	0.158	0.185	1	0.486	-0.0414829	0.028	0.267766	1	5.19505e-05	0.00119486	0.0991371	1	0.0934494	1	0.179834	1	rs1111180	211	chr6_30102204	ENSG00000204574	ABCF1	0.0166748	0.0527107	0.00303851	0.0560561	0.927559	-0.00373065	0.00135939	0.084656	0.227682	0.0527039	0.132906	0.0334574	0.949488	0.00566333	0.881217	-0.0103992	0.173688	0.0656386	0.4951	0.0257366	0.64033	0.0185028	0.222465	-0.0439296	0.179025	-0.049477	0.342297	0.0531441	0.135065	0.0843706	0.38716	0.0319566	0.0572326	0.100118	0.466734	-0.0557355	0.481519	0.0602693	0.00354873	0.0865195	0.121035	0.0234201	0.00241962	0.185769	0.000306753	0.0816775	0.00426156	0.0638616	0.000244892	0.0864106	0.153704	0.0257749	0.000337378	0.0684786	0.105951	0.037701	0.0262118	0.0460435	0.583156	0.0485905	0.0543357	-0.0587266	0.0344444	0.0418613	0.740898	0.0179444	0.0089003	0.0430822	0.0770057	0.0412131	0.0531652	0.0800075	0.000525559	0.099511	0.563275	0.0253065	0.0451454	0.0730482	0.00666468	0.0531428	2.17688e-05	0.0779553	0.147749	0.0625732	0.0120464	0.0846091	0.0168836	0.0632371	0.558914	-0.0281026	0.00576919	0.0553842	0.189857	0.0821298	0.209371	0.0551791	0.16996	0.0159516	2024-01-01	0	46	1	79	NA	NA	NA	NA
rs1111180_ENSG00000204576	ENSG00000204576	0.885071	-0.00442133	0.065	0.066	1	0.499	-0.00306463	0.002	0.911822	1	0.848355	1	0.860914	1	0.858549	1	0.882491	1	rs1111180	211	chr6_30102204	ENSG00000204576	PRR3	0.860695	0.00528846	0.146266	0.0363289	0.355467	0.0413438	0.816953	-0.00793087	0.588995	-0.0308562	0.388205	-0.0277377	0.299265	0.104717	0.459738	-0.0564624	0.210816	0.0901815	0.686693	0.022895	0.0661775	-0.120642	0.0639335	0.0978244	0.675081	0.0214513	0.514634	0.028233	0.70255	-0.0160922	0.156677	-0.0881881	0.497872	0.0555255	0.440005	0.0548266	0.464809	-0.0727353	0.334286	0.0306043	0.000408661	-0.128319	0.661169	-0.0329264	0.082722	0.0728754	0.97003	-0.00148642	0.37887	-0.0282319	0.030066	-0.0632953	0.964935	0.00122273	0.991045	0.000367777	0.894889	0.00422913	0.742353	0.0374723	0.292982	-0.0507287	0.455421	0.0190023	0.899551	-0.0112591	0.242336	0.0349023	0.916197	0.00316664	0.338551	0.0440246	0.345368	0.0486252	0.241935	0.0598504	0.874353	-0.00871063	0.710914	0.00872022	0.339077	0.0258074	0.571615	0.0245026	0.399008	-0.0422102	0.938528	-0.00356557	0.263438	-0.0452453	0.681008	0.0131238	0.903398	-0.0084977	0.00558801	-0.229684	0.831868	-0.00532102	2024-01-01	0	46	1	79	NA	NA	NA	NA
rs1111180_ENSG00000204590	ENSG00000204590	0.0531545	-0.0518517	0.05	0.09	1	0.48	-0.0359409	0.04	0.0117617	0.27052	0	0	0.019763	0.45455	0.0197547	0.454358	0.025099	0.577277	rs1111180	211	chr6_30102204	ENSG00000204590	GNL1	0.544525	0.0130155	0.464707	-0.018183	0.568547	-0.0272268	0.640473	0.0128672	0.917409	-0.00455263	0.887852	0.00297305	0.842771	-0.0158526	0.802385	-0.0130127	0.483907	-0.0264656	0.872347	0.00705434	0.141766	0.0709474	0.84293	-0.00676819	0.622763	0.0166059	0.250384	0.0585396	0.408242	0.0555592	0.16362	-0.0499775	0.730179	0.014111	0.643215	0.0341958	0.903214	0.00795111	0.0853938	0.0545111	0.0774742	-0.0459918	0.694393	0.0334446	0.756671	-0.0112473	0.15656	-0.0327305	0.930811	-0.00298642	0.371251	0.0235669	0.254681	0.0300635	0.988134	0.000420673	0.303547	-0.0236774	0.731855	-0.0442566	0.146896	-0.0714693	0.989995	-0.000276699	0.255517	-0.0814367	0.441501	-0.0264882	0.824395	0.00502671	0.405464	-0.0280155	0.103553	-0.0427772	0.259622	-0.0433429	0.00909608	0.144487	0.456239	0.0194305	0.174741	0.0353286	0.105307	0.0648651	0.0685688	0.0794859	0.825298	-0.00785945	0.276755	0.0301543	0.70975	-0.00851212	0.964024	-0.00329994	0.716883	-0.0243973	0.207528	0.0183391	2024-01-01	0	46	1	79	NA	NA	NA	NA
rs1111180_ENSG00000204592	ENSG00000204592	0.251935	-0.0557924	0.62	0.659	1	0.477	-0.0386724	0.046	0.243648	1	0.708007	1	0.321657	1	0.263928	1	0.25326	1	rs1111180	211	chr6_30102204	ENSG00000204592	HLA-E	0.290681	0.0237453	0.0302949	0.0551356	0.763579	0.0178822	0.530173	-0.0187588	0.0780502	0.0752435	0.882216	0.00260032	0.566154	0.0348352	0.541573	-0.0353717	0.0776189	-0.0622074	0.660345	-0.0223114	0.737118	-0.0132746	0.34253	0.0366442	0.781437	0.0115669	0.126247	-0.0556324	0.919581	0.00396223	0.135471	-0.0633622	0.0712354	-0.0663419	0.66633	0.0257894	0.683052	-0.0318726	0.0772867	0.0398187	0.986772	-0.000281629	0.542526	0.0346644	0.10457	0.0634936	0.0108553	0.0855373	0.00905245	0.0817092	0.00042708	0.0983632	0.27303	0.0299932	0.258426	0.0343538	0.259446	-0.0302347	0.00651788	-0.302144	0.921278	-0.00379098	0.939743	0.00141855	0.175092	0.115687	0.667591	-0.00980766	0.483688	0.0162682	0.30494	0.0556128	0.917901	0.0035359	0.509197	0.026948	0.942234	0.0038632	0.956401	0.00154243	0.194024	0.0329806	0.431936	0.0396755	0.286816	-0.0430204	0.530758	-0.0216574	0.704928	-0.00910445	0.0520939	0.0542848	0.176428	0.0829872	0.000794112	0.288091	0.418243	0.0118528	2024-01-01	0	46	1	79	NA	NA	NA	NA
rs1111180_ENSG00000204599	ENSG00000204599	0.823861	0.00321719	0.016	0.014	1	0.501	0.00222998	0.002	0.878185	1	0	0	0.810087	1	0.802087	1	0.833555	1	rs1111180	211	chr6_30102204	ENSG00000204599	TRIM39	0.742595	0.00908492	0.0371907	0.071501	0.168202	-0.0894612	0.968113	-0.00135472	0.713542	0.0192978	0.992432	-0.000206769	0.467049	-0.0727136	0.561617	-0.0450755	0.733924	-0.0196518	0.206327	-0.0727078	0.93583	0.00511203	0.455516	-0.0466973	0.167185	0.0943157	0.243086	-0.0702867	0.204089	0.0884701	0.115457	-0.106916	0.53054	0.039276	0.534006	-0.0512106	0.504427	-0.0480294	0.435216	0.0299998	0.542715	0.0190219	0.291619	0.0963363	0.996346	0.000135584	0.278145	0.0264936	0.911598	-0.00307537	0.888082	0.00369366	0.127926	-0.0340761	0.811105	-0.0096488	0.237943	0.057144	0.147316	0.192393	0.16928	0.0656929	0.252925	0.0326325	0.890771	-0.0113297	0.048203	0.0434593	0.587796	-0.0165849	0.842179	0.0117288	0.754427	-0.0122171	0.586521	-0.0261323	0.609132	-0.0262955	0.00748699	0.0791528	0.957365	0.00158894	0.123353	0.073841	0.857682	0.00854847	0.110398	0.055224	0.0879586	0.0477413	0.888626	0.00333674	0.991275	-0.000779535	0.493464	-0.0538372	0.0565147	0.0382482	2024-01-01	0	46	1	79	NA	NA	NA	NA
rs1111180_ENSG00000204619	ENSG00000204619	0.176371	0.00972862	0.012	0.005	1	0.503	0.00674336	0.006	0.360191	1	NA	NA	0.378448	1	0.378432	1	0.303575	1	rs1111180	211	chr6_30102204	ENSG00000204619	PPP1R11	0.000139216	-0.0824552	0.209992	-0.0403837	0.291046	0.0542102	0.815047	-0.00574059	0.359214	0.0370483	0.434532	0.0142228	0.706869	0.021824	0.739616	-0.0170605	0.412088	0.0424027	0.806655	0.0148984	0.676203	-0.0247316	0.0476002	0.081233	0.389195	0.0339961	0.0341274	-0.0923165	0.550965	0.0303835	0.581489	-0.0201455	0.928643	0.00475049	0.226713	-0.101709	0.245338	-0.0986026	0.810392	0.00597969	0.000893995	-0.0667052	0.935189	0.00547617	0.47294	0.0251119	0.118469	-0.0345605	0.420745	0.0166075	0.00257136	0.0766171	0.237502	0.0234961	0.134191	-0.0409238	0.190908	-0.0312327	0.643064	0.0364245	0.170311	0.0537506	0.350906	-0.0199889	0.385079	0.0540963	0.439387	-0.0123902	0.0576479	-0.0341312	0.373663	-0.0506823	0.744801	-0.0132081	0.892574	-0.00800255	0.00615199	-0.11105	0.172201	-0.0271384	0.00226019	-0.055208	0.616431	0.0175061	0.626454	-0.0227526	0.287074	0.036639	0.00325121	0.0969416	0.145623	-0.0285468	0.907168	-0.00693007	0.078239	-0.117711	0.00112643	0.0489197	2024-01-01	0	46	1	79	NA	NA	NA	NA
rs1111180_ENSG00000204625	ENSG00000204625	8.67687e-09	0.0111667	0.008	0	1.99568e-07	0.504	0.00774016	0.008	0.198838	1	NA	NA	0.988483	1	0.982241	1	0.0730839	1	rs1111180	211	chr6_30102204	ENSG00000204625	HCG9	0.101589	0.0991622	0.113255	0.108809	0.00190272	0.29313	NA	NA	0.67765	0.0445454	NA	NA	NA	NA	0.00115648	0.365014	0.0481645	0.209736	NA	NA	NA	NA	NA	NA	NA	NA	NA	NA	0.305892	0.129114	0.00105928	0.334667	0.0841573	0.190946	NA	NA	0.266624	0.152049	0.162384	0.101714	NA	NA	NA	NA	0.26755	0.0864688	0.125028	0.115641	0.186179	0.105666	NA	NA	0.0611254	0.12655	0.058196	0.141775	0.00108068	0.248558	0.409769	0.135503	NA	NA	0.100796	0.106497	0.53831	-0.0694058	NA	NA	0.625625	0.0305557	NA	NA	0.00459476	0.227311	0.142281	0.144374	0.910197	-0.0118158	NA	NA	NA	NA	0.582638	0.0603669	0.178745	-0.115988	0.0659357	0.143959	NA	NA	9.72097e-06	0.265566	0.153585	0.186033	NA	NA	0.996711	0.000180921	2024-01-01	0	46	1	79	NA	NA	NA	NA
rs1111180_ENSG00000204632	ENSG00000204632	0.518528	-0.00444534	0.002	0.005	1	0.498	-0.00308128	0.004	0.300673	1	NA	NA	0.323188	1	0.323159	1	0.385332	1	rs1111180	211	chr6_30102204	ENSG00000204632	HLA-G	0.00524161	0.151257	0.00128219	0.209811	0.00533769	0.250678	0.00933663	0.188631	0.00153469	0.31831	0.0268631	0.115004	0.191122	0.150416	0.0424361	0.244582	0.897612	-0.0123521	0.0413694	0.226631	0.485428	0.067335	0.496827	0.0604082	0.0494899	0.214669	0.0238499	0.229414	0.0956926	0.180582	0.0091107	0.243037	0.151098	0.13982	0.0430883	0.245242	0.0145619	0.305644	0.000862303	0.241611	0.000754041	0.210742	0.701674	0.0434889	0.00143751	0.235301	6.611e-05	0.249588	0.0106463	0.188933	9.66706e-05	0.215399	0.00231548	0.204864	0.129616	0.104956	0.11224	0.103993	0.540453	-0.0892718	0.000925144	0.271704	0.179759	-0.0713131	0.409163	0.113791	1.33821e-05	0.219769	0.00685238	0.165563	0.0325805	0.24056	0.304115	0.0668739	0.263108	-0.0473352	0.206006	0.127327	0.000128111	0.223907	0.00018407	0.193345	0.153371	0.124541	0.0659	0.172572	0.0482446	0.136457	1.98241e-14	-0.4684	2.01231e-06	0.247045	0.178138	0.178988	0.0631143	0.213562	0.00137004	0.15795	2024-01-01	0	46	1	79	NA	NA	NA	NA
rs1111180_ENSG00000204642	ENSG00000204642	0.00153174	-0.125498	0.206	0.322	0.03523	0.444	-0.0869888	0.112	0.000111059	0.00255435	5.39287e-05	0.00124036	0.00246856	0.0567768	0.00139178	0.032011	0.000860006	0.0197801	rs1111180	211	chr6_30102204	ENSG00000204642	HLA-F	0.0260752	-0.0584	0.281949	-0.029556	0.315226	0.075434	0.0635303	-0.0564487	0.708094	-0.0180266	0.00049804	-0.0823728	0.345389	-0.0786746	0.0196439	-0.170573	0.893086	-0.00819523	5.74128e-14	-0.616676	1.02682e-19	-0.67013	0.590386	-0.0313568	0.390507	-0.0526625	0.124292	-0.0905541	0.972784	-0.00201802	0.637161	0.024043	0.931901	0.00510908	0.245577	0.100877	0.792718	0.0251013	0.0700869	-0.0582717	1.17251e-08	0.29055	0.549569	0.0345735	0.878236	0.00576308	0.272947	0.0377104	0.763269	0.0095223	0.280586	0.0317044	0.866769	-0.00499038	0.492845	-0.0212159	0.0397676	-0.0492564	0.0317438	-0.210849	0.00344335	0.217121	0.242169	-0.0253186	0.0591766	0.176452	0.000996873	-0.09697	0.313159	-0.0305297	0.824393	-0.0141925	0.746143	0.0161062	0.131732	-0.0936959	0.285092	-0.05752	0.521965	-0.0234049	0.77898	-0.0110262	0.7541	-0.0194433	0.272452	-0.0538034	0.534781	0.0277437	0.205989	0.0714475	0.211703	-0.0322929	0.539734	-0.0354818	0.212549	0.0864055	0.114905	0.0588929	2024-01-01	0	46	1	79	NA	NA	NA	NA
rs1111180_ENSG00000204681	ENSG00000204681	0.754268	-0.00787205	0.022	0.024	1	0.499	-0.00545649	0.002	0.891741	1	2.32221e-05	0.000534108	0.6102	1	0.602396	1	0.726562	1	rs1111180	211	chr6_30102204	ENSG00000204681	GABBR1	3.92597e-05	-0.10066	0.763615	-0.00639142	0.868541	-0.00657834	0.165171	-0.0270569	0.26459	-0.042326	0.00231903	-0.0541258	0.163827	-0.0686011	0.0736907	-0.101228	0.0449681	-0.0913291	0.609264	-0.0232016	0.322817	-0.0470204	0.433763	-0.0366756	0.0116349	-0.143117	0.270393	-0.0372948	0.0579864	-0.0795943	0.0260867	-0.096927	0.731827	-0.0194336	0.226605	-0.0673162	0.00803851	-0.161972	0.15257	-0.036727	0.67319	-0.00766436	0.94598	0.00770693	0.0604377	-0.0465214	0.276281	-0.0236052	0.352369	-0.0243177	0.152323	-0.0296226	0.0239689	-0.0430578	0.634557	-0.0112063	0.487293	0.0176609	0.869654	0.0150486	0.0747509	-0.0798342	0.298635	-0.0236483	0.141911	-0.0914137	0.000146575	-0.0825291	0.000172496	-0.0771514	0.158982	0.0843117	0.0810599	-0.0645557	0.453813	-0.0319894	0.781378	-0.0111203	0.15888	-0.0297292	0.175871	-0.0268318	0.524695	0.0172761	0.98949	-0.000602136	0.882509	0.0040116	0.145714	-0.0337101	0.0310638	-0.0484967	0.877194	0.00855478	0.432786	-0.0314714	0.0673585	0.0461781	2024-01-01	0	46	1	79	NA	NA	NA	NA
rs1111180_ENSG00000206503	ENSG00000206503	0.477028	-0.0192219	1	1	1	0.488	-0.0133236	0.024	0.57063	1	0.810259	1	0.621834	1	0.420103	1	0.487697	1	rs1111180	211	chr6_30102204	ENSG00000206503	HLA-A	3.49174e-27	-0.314266	3.42489e-11	-0.236485	0.0178299	-0.173042	0.146478	-0.0824054	0.0306138	-0.13776	0.00211134	-0.0933327	0.0246495	-0.192236	0.0266136	-0.15151	0.000944414	-0.175063	0.00477522	-0.244814	0.0130513	-0.18991	0.0710893	-0.096651	0.138236	-0.0785051	8.83911e-05	-0.24592	0.679296	-0.0275139	0.0109833	-0.143401	0.00214549	-0.161777	0.0502224	-0.167307	0.0394412	-0.188363	5.6502e-11	-0.223395	5.59559e-13	-0.35557	3.99134e-11	-0.430025	0.109192	-0.0813079	0.00779157	-0.0783718	0.0605364	-0.0942155	1.88311e-06	-0.181658	0.00528695	-0.122021	0.440374	-0.0424264	0.0122993	-0.120852	0.000412955	-0.381082	0.23224	-0.0688534	3.07987e-10	-0.179851	0.327817	-0.106161	3.11116e-12	-0.246886	2.17246e-11	-0.205927	0.108531	-0.128396	0.000220884	-0.169561	0.621885	0.030762	0.330254	-0.066292	3.84521e-13	-0.230915	1.48166e-22	-0.31108	0.0541557	-0.0999585	0.000266237	-0.208346	0.00388361	-0.13194	0.169699	0.0782192	0.000228919	-0.142487	0.0459434	-0.166974	0.55563	-0.0519145	4.83459e-34	-0.338548	2024-01-01	0	46	1	79	NA	NA	NA	NA
rs1111180_ENSG00000214922	ENSG00000214922	0.910553	0.00360314	0.198	0.194	1	0.502	0.0024975	0.004	0.8987	1	0.986106	1	0.929087	1	0.927288	1	0.910353	1	rs1111180	211	chr6_30102204	ENSG00000214922	HLA-F-AS1	0.000220528	0.125261	0.126052	0.0504621	0.0407395	-0.122829	0.0112787	0.0863911	0.0174463	0.131165	3.33166e-06	0.15649	0.118401	-0.183778	0.00151083	-0.374773	0.880531	-0.00885459	5.35187e-13	-0.768069	1.38693e-18	-0.814868	0.000688267	-0.281625	0.00402707	-0.273644	0.191365	-0.112051	0.0216031	-0.231102	0.337267	-0.0538607	0.141002	-0.0929883	0.76127	0.0343282	0.34517	-0.12165	0.0536511	0.0727753	4.438e-05	0.157899	0.831205	0.019564	0.275498	0.0512528	0.595887	-0.0222367	0.140551	0.0589397	0.720498	-0.0141683	0.128962	0.0546185	0.00213561	0.158384	0.177251	0.0652124	0.283672	-0.12441	0.0649213	-0.116036	5.64126e-06	0.119241	0.393207	0.0747968	0.0562325	0.074255	0.00255472	0.116093	0.181178	-0.0921193	0.131447	0.0956844	0.000124644	-0.309727	0.175789	0.0954311	0.00865834	0.108811	0.00145405	0.114249	0.244472	0.0554578	0.469131	-0.0393814	0.954754	0.0030296	0.649539	0.0234672	0.427914	0.0259287	0.643878	0.0343356	0.688565	0.0266927	0.396792	0.0311215	2024-01-01	0	46	1	79	NA	NA	NA	NA
rs1111180_ENSG00000231074	ENSG00000231074	0.154326	-0.0410539	0.118	0.161	1	0.479	-0.0284564	0.042	0.0711862	1	0	0	0.210548	1	0.201339	1	0.142897	1	rs1111180	211	chr6_30102204	ENSG00000231074	HCG18	2.16218e-06	0.191434	0.00143398	0.121706	0.15776	0.0726513	0.00302974	0.131133	0.0024178	0.203372	0.000433059	0.132118	0.794363	-0.0249172	0.377852	-0.0630486	0.0414007	0.143638	0.00800919	0.143234	0.141095	0.0652715	0.201214	0.0729556	0.0940379	0.0878359	0.11247	0.113302	0.736309	0.0274881	0.00286637	0.163813	0.0352975	0.141177	0.884757	0.0146362	0.751407	-0.0245954	0.00415196	0.126475	0.927375	0.00264534	0.278877	-0.0830559	1.74209e-05	0.222386	0.0243081	0.109247	0.00395841	0.139675	0.427112	0.026503	0.000675943	0.136572	0.0542304	0.0858007	9.89909e-08	0.27961	0.0179904	0.34361	0.185833	0.083475	0.00921122	0.0907342	0.217094	0.120053	0.000126788	0.12837	0.00113738	0.112399	0.138861	0.0878006	0.0427904	0.0900088	0.406881	0.0349898	0.00319075	0.160941	9.96724e-05	0.145013	8.839e-07	0.16804	0.000167962	0.231581	0.000520963	0.1796	0.00185115	0.16296	0.0156576	0.15476	0.00222022	0.0894841	0.170314	0.10792	0.158046	0.128559	0.00127032	0.0792342	2024-01-01	0	46	1	79	NA	NA	NA	NA
rs1111180_ENSG00000231226	ENSG00000231226	0.872305	-0.00143286	0.008	0.009	1	0.499	-0.000993185	0.002	0.847072	1	0	0	0.880714	1	0.877762	1	0.868713	1	rs1111180	211	chr6_30102204	ENSG00000231226	TRIM31-AS1	NA	NA	NA	NA	0.960511	0.00408234	NA	NA	NA	NA	NA	NA	NA	NA	NA	NA	NA	NA	NA	NA	NA	NA	NA	NA	NA	NA	NA	NA	NA	NA	NA	NA	NA	NA	NA	NA	NA	NA	0.00770098	-0.162525	NA	NA	NA	NA	NA	NA	0.0109697	-0.0762025	NA	NA	NA	NA	NA	NA	NA	NA	NA	NA	NA	NA	NA	NA	NA	NA	0.0840767	-0.209636	NA	NA	NA	NA	NA	NA	NA	NA	NA	NA	0.0386318	0.165714	8.50162e-14	0.420881	1.77319e-09	0.307155	0.0435451	-0.10998	NA	NA	0.3515	-0.0360656	4.38401e-47	-0.994363	NA	NA	NA	NA	0.925859	-0.00959379	NA	NA	2024-01-01	0	46	1	79	NA	NA	NA	NA
rs1111180_ENSG00000234127	ENSG00000234127	0.410987	-0.0239426	0.11	0.133	1	0.489	-0.0165957	0.022	0.316551	1	0.124537	1	0.477739	1	0.449989	1	0.400052	1	rs1111180	211	chr6_30102204	ENSG00000234127	TRIM26	0.75902	0.00866641	0.203095	0.0461142	0.63655	0.032312	0.519639	-0.0201364	0.689774	0.0210365	0.115567	-0.0377244	0.611939	-0.0447146	0.46917	-0.070025	0.430822	0.0512325	0.230196	0.0745482	0.227181	-0.0824659	0.815152	-0.0173344	0.63629	0.0332841	0.0267392	-0.156331	0.122693	-0.113415	0.194703	0.0755593	0.780425	0.0211625	0.926463	0.00756183	0.940464	-0.00886738	0.109603	-0.0522512	0.533539	0.0121271	0.252179	0.057762	0.480148	0.0260187	0.284176	-0.0265567	0.603248	0.015703	0.0838366	0.0428025	0.825532	-0.00589771	0.801376	-0.00906788	0.65931	0.016919	0.331147	0.131611	0.586989	-0.0333635	0.175945	0.0356431	0.620316	-0.0339897	0.0044366	-0.0585438	0.22155	0.0382438	0.927594	-0.00562617	0.106297	0.0841421	0.876016	0.0121828	0.78673	0.0110232	0.992477	0.000192168	0.00950827	0.0518718	0.121626	0.0772579	0.475172	0.0377462	0.694022	-0.016878	0.503159	-0.0173657	0.96641	-0.0014315	0.748856	-0.0214213	0.253287	-0.061167	0.000342773	0.0707539	2024-01-01	0	46	1	79	NA	NA	NA	NA
rs1111180_ENSG00000235781	ENSG00000235781	0.0015584	0.00339298	0.002	0	0.0358432	0.501	0.00235184	0.002	0.480665	1	NA	NA	0.993102	1	0.989373	1	0.324467	1	rs1111180	211	chr6_30102204	ENSG00000235781	NA	0.194686	0.0748327	0.450655	0.0477315	0.830465	0.0194283	NA	NA	0.361202	0.0872859	NA	NA	NA	NA	NA	NA	NA	NA	NA	NA	NA	NA	NA	NA	NA	NA	NA	NA	NA	NA	NA	NA	NA	NA	NA	NA	NA	NA	0.676646	0.0281029	0.89364	-0.00723679	0.206401	-0.150633	0.377216	0.0668587	0.572654	-0.0392431	0.608149	-0.0384724	NA	NA	0.502808	0.0421829	NA	NA	NA	NA	0.53901	0.113911	0.41767	0.0762416	0.164602	0.0678108	0.784573	-0.0319404	NA	NA	0.117736	-0.0929429	0.740094	-0.0304861	0.0290599	0.170816	0.890127	-0.0118088	0.502205	-0.0634145	0.53127	-0.038159	0.102941	-0.0961959	0.916738	0.0123896	0.640846	0.0447313	0.248389	0.0924156	0.283454	0.0589729	0.202651	0.0624474	0.837478	0.0192954	0.265669	0.115931	0.80338	0.0125181	2024-01-01	0	46	1	79	NA	NA	NA	NA
rs1111180_ENSG00000241370	ENSG00000241370	0.696209	-0.0179536	0.145	0.152	1	0.496	-0.0124445	0.008	0.755514	1	0.480905	1	0.621214	1	0.608191	1	0.685135	1	rs1111180	211	chr6_30102204	ENSG00000241370	RPP21	0.762783	0.00786447	0.455956	0.0236224	0.3363	-0.0425121	0.485986	0.0228539	0.93148	-0.00346748	0.302104	0.0217783	0.246556	0.0664836	0.100659	0.103911	0.0041636	-0.108191	0.262369	-0.0430653	0.106631	-0.0772813	0.551043	0.0298686	0.00691471	0.125114	0.915409	0.00491333	0.773922	-0.0160042	0.149112	-0.0533596	0.75785	-0.0128476	0.62173	0.0286655	0.764201	-0.021588	0.352165	0.0273066	0.171929	-0.0370526	0.0430856	-0.128702	0.128568	-0.0524798	0.862993	-0.00531904	0.648943	-0.014102	0.628129	-0.0133431	0.0412586	-0.0629272	0.227769	0.0424064	0.06895	0.0569864	0.0350292	-0.227631	0.877622	0.00921538	0.373318	-0.0195961	0.560433	-0.0334943	0.0124685	0.043122	0.479866	-0.0182245	0.0178026	0.143504	0.285472	-0.032281	0.946803	0.00359298	0.0530058	-0.102024	0.112099	0.0376948	0.065024	0.0392936	0.346449	-0.0550836	0.888241	0.00613407	0.385012	0.0331715	0.770802	-0.0113639	0.051461	-0.0557082	0.140957	0.0949872	0.255711	0.0801396	0.446048	0.0154895	2024-01-01	0	46	1	79	NA	NA	NA	NA
rs1111180_ENSG00000270604	ENSG00000270604	0.171549	-0.0318194	0.042	0.066	1	0.488	-0.0220555	0.024	0.0849212	1	0	0	0.127212	1	0.119529	1	0.126559	1	rs1111180	211	chr6_30102204	ENSG00000270604	HCG17	0.40168	0.0470506	0.432236	-0.0487034	0.975616	-0.00271694	0.755884	0.0221088	0.753008	-0.0296685	0.573166	0.0299712	0.0728812	-0.216723	0.252627	0.137281	0.791087	0.0244223	0.043104	0.218072	0.025004	0.22349	0.442209	0.0767848	0.640401	0.0458553	0.214547	0.116821	0.850025	0.0190388	0.0560263	0.175769	0.927585	0.00913387	0.68434	-0.0441981	0.156794	0.176821	0.745138	0.024029	0.119484	-0.0950529	NA	NA	0.447269	0.0556129	0.380292	-0.0581305	0.99157	-0.000766333	0.220459	0.0769176	0.0180289	0.144697	0.245389	-0.0807157	0.471115	0.0515885	0.266851	0.21797	0.959201	0.00465637	0.0498179	0.124745	0.898758	-0.0164755	0.669409	0.0196833	0.924195	-0.00542897	0.219552	-0.124458	0.110143	0.123264	0.53571	0.0511442	0.687289	-0.0404571	0.117097	0.0912603	0.0874911	0.0956712	0.680723	0.0445437	0.346782	-0.0829691	0.843071	-0.0159643	0.710706	-0.0304505	0.0968824	0.0912743	0.385514	0.0938699	0.498836	-0.0757457	NA	NA	2024-01-01	0	46	1	79	NA	NA	NA	NA
rs1111180_ENSG00000272236	ENSG00000272236	0.328857	-0.0152813	0.004	0.009	1	0.497	-0.0105922	0.006	0.170255	1	0	0	0.0514204	1	0.0276609	0.636201	0.120712	1	rs1111180	211	chr6_30102204	ENSG00000272236	NA	NA	NA	NA	NA	NA	NA	0.000516921	-0.189323	0.788688	-0.0234915	0.00163378	-0.161516	NA	NA	NA	NA	NA	NA	NA	NA	NA	NA	NA	NA	NA	NA	NA	NA	NA	NA	NA	NA	NA	NA	NA	NA	NA	NA	NA	NA	NA	NA	0.392904	-0.105451	0.000182312	-0.256111	NA	NA	0.00017825	-0.247029	NA	NA	0.0117648	-0.155711	NA	NA	NA	NA	NA	NA	NA	NA	8.26978e-09	-0.271918	NA	NA	NA	NA	0.000789683	-0.200672	0.261007	-0.106132	NA	NA	NA	NA	0.000876278	-0.296277	NA	NA	NA	NA	0.215877	-0.124973	0.126324	-0.13079	NA	NA	NA	NA	NA	NA	0.0202677	-0.233249	0.0502968	-0.184884	NA	NA	2024-01-01	0	46	1	79	NA	NA	NA	NA
rs1111180_ENSG00000281831	ENSG00000281831	0.0015584	0.00339298	0.002	0	0.0358432	0.501	0.00235184	0.002	0.480665	1	NA	NA	0.993102	1	0.989373	1	0.324467	1	rs1111180	211	chr6_30102204	ENSG00000281831	HCP5B	3.24169e-06	0.25864	6.32761e-09	0.36458	0.27734	0.103027	0.00792653	0.191679	0.0552511	0.19454	6.24782e-05	0.21347	0.857888	-0.022631	0.752841	0.036215	0.629512	0.0470576	1.57517e-09	-0.648716	1.41036e-14	-0.72021	0.834444	-0.0215147	0.505761	0.0773925	0.376035	-0.0975206	0.0109683	-0.266125	0.415386	-0.073332	0.804006	0.026351	0.659656	0.0491398	0.236413	0.146172	0.00924801	0.181574	NA	NA	0.746818	0.0391845	0.000959549	0.249081	0.00441261	0.204388	0.000418137	0.243819	0.00106105	0.179547	0.00127955	0.196734	2.23237e-05	0.28748	5.94598e-05	0.273979	0.0570653	-0.364114	0.929386	-0.0074995	0.0226442	0.132871	2.93991e-06	0.525842	1.36508e-10	0.309331	4.22362e-06	0.257882	0.183847	0.144201	0.0118696	0.190729	0.845188	-0.0177949	0.166863	0.134368	1.59978e-08	0.322804	0.000613538	0.185252	0.263937	0.126204	0.919159	0.00894926	0.0484452	0.157156	0.00022317	0.296813	0.401034	0.0458474	0.839542	0.0260605	0.0784249	0.189415	0.000335017	0.187212	2024-01-01	0	46	1	79	NA	NA	NA	NA
rs1111180_ENSG00000285761	ENSG00000285761	0.9062	0.00154527	0.015	0.014	1	0.5	0.0010711	0	0.920767	1	0	0	0.901385	1	0.900721	1	0.908342	1	rs1111180	211	chr6_30102204	ENSG00000285761	NA	NA	NA	NA	NA	NA	NA	NA	NA	NA	NA	NA	NA	NA	NA	NA	NA	NA	NA	NA	NA	NA	NA	NA	NA	NA	NA	NA	NA	NA	NA	NA	NA	NA	NA	NA	NA	NA	NA	NA	NA	NA	NA	NA	NA	NA	NA	NA	NA	NA	NA	NA	NA	NA	NA	NA	NA	NA	NA	NA	NA	NA	NA	NA	NA	NA	NA	NA	NA	NA	NA	NA	NA	NA	NA	NA	NA	NA	NA	NA	NA	NA	NA	NA	NA	NA	NA	NA	NA	NA	NA	NA	NA	NA	NA	NA	NA	NA	NA	2024-01-01	0	46	1	79	NA	NA	NA	NA
rs111244739_ENSG00000066379	ENSG00000066379	0.451623	0.0229611	0.518	0.496	1	0.508	0.0159154	0.016	0.480642	1	0.677374	1	0.505337	1	0.465813	1	0.450557	1	rs111244739	607	chr6_29964947	ENSG00000066379	POLR1H	0.593286	0.0336319	0.194016	0.0821781	0.0732545	0.26467	0.153711	0.143768	0.170967	0.145412	0.171265	-0.0839296	0.695689	0.0747062	0.476819	0.12961	0.0827417	0.227825	0.18191	0.146499	0.393855	0.1304	0.36118	0.135004	0.0380885	0.275418	0.022999	0.344505	0.652334	0.056763	0.102787	0.160273	0.607939	0.0661793	0.215378	0.174656	0.102828	0.284546	0.483412	-0.0484681	0.00725998	0.20763	0.226101	0.14219	0.973758	-0.00341304	0.659744	0.0290857	0.861718	-0.0177447	0.910188	0.00796196	0.218969	0.10445	0.539537	-0.0543902	0.708861	-0.0276546	0.204389	0.258098	0.74601	0.0391874	0.163791	0.0883049	0.504571	0.0914782	0.391479	0.0494751	0.730514	0.0222335	0.0267429	0.444647	0.96992	0.0034357	0.0640553	0.206519	0.531746	0.0816238	0.00231733	0.188829	0.118309	0.0815023	0.881885	0.0183792	0.56344	0.0484814	0.13651	-0.138788	0.29905	0.0936026	0.0582768	0.145159	0.542101	0.117859	0.563713	0.107131	0.0789257	0.0854337	NA	NA	NA	NA	NA	NA	NA	NA	GRCh38.AFR_rs115457135:0.8706#0.0247|GRCh38.AFR_rs2523395:0.8321#0.06|GRCh38.AFR_rs7767188:0.8706#0.0247|GRCh38.AFR_rs970270:0.5273#0.1322|GRCh38.AMR_rs115457135:1.0#0.0509|GRCh38.AMR_rs2523395:0.9626#0.0658|GRCh38.AMR_rs7767188:1.0#0.0509|GRCh38.EUR_rs115457135:1.0#0.0127|GRCh38.EUR_rs2523395:1.0#0.0398|GRCh38.EUR_rs7767188:1.0#0.0127|GRCh38.SAS_rs115457135:0.8987#0.0241|GRCh38.SAS_rs2523395:0.8903#0.0212|GRCh38.SAS_rs7767188:0.8987#0.0241|GRCh38.SAS_rs970270:0.1329#0.0136
rs111244739_ENSG00000204599	ENSG00000204599	0.52105	0.00525775	0.016	0.013	1	0.501	0.00364439	0.002	0.619952	1	0	0	0.525748	1	0.509059	1	0.550482	1	rs111244739	607	chr6_29964947	ENSG00000204599	TRIM39	0.113379	0.0911899	0.604475	-0.0345323	0.319016	0.164741	0.20907	-0.0983419	0.209829	0.104466	0.701943	0.0160389	0.325934	-0.212632	0.765571	-0.0499893	0.867176	-0.0182979	0.131157	-0.152098	0.808388	0.0317961	0.503381	0.0749748	0.641583	-0.0612245	0.42764	-0.087757	0.351731	0.131283	0.604199	0.0658237	0.835249	-0.0262921	0.882335	-0.0237724	0.455036	-0.100778	0.0145905	-0.181297	0.304199	0.0618209	0.351562	-0.134783	0.14766	0.089287	0.771447	0.0133178	0.982284	0.00133003	0.130897	0.0759354	0.676266	-0.0191462	0.197589	0.0992811	0.547636	0.0532193	0.578251	0.123566	0.627061	0.0442583	0.740657	0.0173449	0.759474	-0.0457062	0.607602	-0.0230003	0.367676	0.0536568	0.753768	0.0453877	0.0519923	0.160238	0.084334	0.140671	0.034806	-0.211757	0.44792	0.0466003	0.999387	4.29608e-05	0.238591	-0.117986	0.156973	0.13206	0.909051	-0.00809241	0.451374	0.039679	0.179155	0.0611969	0.605321	0.0862271	0.0543359	0.395478	0.408808	0.0327547	NA	NA	NA	NA	NA	NA	NA	NA	GRCh38.AFR_rs115457135:0.8706#0.0247|GRCh38.AFR_rs2523395:0.8321#0.06|GRCh38.AFR_rs7767188:0.8706#0.0247|GRCh38.AFR_rs970270:0.5273#0.1322|GRCh38.AMR_rs115457135:1.0#0.0509|GRCh38.AMR_rs2523395:0.9626#0.0658|GRCh38.AMR_rs7767188:1.0#0.0509|GRCh38.EUR_rs115457135:1.0#0.0127|GRCh38.EUR_rs2523395:1.0#0.0398|GRCh38.EUR_rs7767188:1.0#0.0127|GRCh38.SAS_rs115457135:0.8987#0.0241|GRCh38.SAS_rs2523395:0.8903#0.0212|GRCh38.SAS_rs7767188:0.8987#0.0241|GRCh38.SAS_rs970270:0.1329#0.0136
rs111244739_ENSG00000204619	ENSG00000204619	0.0923509	-0.0140768	0.01	0.02	1	0.495	-0.00975728	0.01	0.0313391	0.532765	NA	NA	0.0358686	0.609766	0.0358618	0.60965	0.0476499	0.810049	rs111244739	607	chr6_29964947	ENSG00000204619	PPP1R11	0.217306	-0.0560208	0.0553539	-0.119459	0.160377	-0.183126	0.118371	0.0884784	0.0395853	-0.131413	0.0799969	-0.0611875	0.687213	-0.0506389	0.623814	0.0543081	0.0703943	-0.176235	0.177598	0.143436	0.10964	0.194952	0.485404	0.0514818	0.61697	0.0379527	0.458514	-0.059732	0.256506	-0.116623	0.0753607	-0.120557	0.0925181	-0.179053	0.0567317	-0.310723	0.781144	0.0443854	0.215804	-0.0597388	0.650444	0.0176424	0.0249814	0.236529	0.54832	-0.0438455	0.054986	-0.0795665	0.0884303	-0.0758336	0.0246618	-0.109759	0.135238	-0.0607481	0.414405	-0.0426753	0.0358031	-0.0913562	0.422653	0.104283	0.731087	0.0256811	0.240364	-0.0461454	0.66064	0.0495439	0.893521	-0.00436188	0.839286	-0.00711385	0.782178	0.0387495	0.344862	0.0811608	0.760076	0.0307962	0.0776296	0.141211	0.604052	0.0213292	0.80747	0.0083303	0.0305728	-0.156303	0.465317	0.0669552	0.912704	-0.00771648	0.448776	0.0472351	0.79462	-0.00978245	0.153825	-0.197542	0.455679	0.132001	0.0689648	0.0541081	NA	NA	NA	NA	NA	NA	NA	NA	GRCh38.AFR_rs115457135:0.8706#0.0247|GRCh38.AFR_rs2523395:0.8321#0.06|GRCh38.AFR_rs7767188:0.8706#0.0247|GRCh38.AFR_rs970270:0.5273#0.1322|GRCh38.AMR_rs115457135:1.0#0.0509|GRCh38.AMR_rs2523395:0.9626#0.0658|GRCh38.AMR_rs7767188:1.0#0.0509|GRCh38.EUR_rs115457135:1.0#0.0127|GRCh38.EUR_rs2523395:1.0#0.0398|GRCh38.EUR_rs7767188:1.0#0.0127|GRCh38.SAS_rs115457135:0.8987#0.0241|GRCh38.SAS_rs2523395:0.8903#0.0212|GRCh38.SAS_rs7767188:0.8987#0.0241|GRCh38.SAS_rs970270:0.1329#0.0136
rs111244739_ENSG00000204625	ENSG00000204625	0.00358063	-0.0257963	0.005	0.023	0.0608707	0.491	-0.0178806	0.018	1.28087e-06	2.17747e-05	NA	NA	1.19662e-05	0.000203426	1.19519e-05	0.000203183	4.6662e-05	0.000793254	rs111244739	607	chr6_29964947	ENSG00000204625	HCG9	0.0182267	0.297683	0.0612862	0.249005	0.0605082	0.454307	NA	NA	0.216579	0.209873	NA	NA	NA	NA	0.996632	-0.00104549	0.224349	0.244992	NA	NA	NA	NA	NA	NA	NA	NA	NA	NA	0.652603	0.114898	0.504084	0.129256	0.456893	0.166718	NA	NA	0.494279	0.175848	0.345972	0.133125	NA	NA	NA	NA	0.0598221	0.305702	0.109499	0.226179	0.0469657	0.342666	NA	NA	0.00385619	0.398264	0.0109531	0.363064	0.322831	0.138363	0.0595532	0.505977	NA	NA	0.000440912	0.416182	0.322938	0.201504	NA	NA	0.36056	0.111463	NA	NA	0.00290776	0.505612	0.0294864	0.363353	0.0022583	0.619769	NA	NA	NA	NA	0.836259	-0.0473669	0.0601915	0.317425	0.00031797	0.570732	NA	NA	0.00691263	0.312214	0.766103	-0.0912595	NA	NA	0.12563	0.132607	NA	NA	NA	NA	NA	NA	NA	NA	GRCh38.AFR_rs115457135:0.8706#0.0247|GRCh38.AFR_rs2523395:0.8321#0.06|GRCh38.AFR_rs7767188:0.8706#0.0247|GRCh38.AFR_rs970270:0.5273#0.1322|GRCh38.AMR_rs115457135:1.0#0.0509|GRCh38.AMR_rs2523395:0.9626#0.0658|GRCh38.AMR_rs7767188:1.0#0.0509|GRCh38.EUR_rs115457135:1.0#0.0127|GRCh38.EUR_rs2523395:1.0#0.0398|GRCh38.EUR_rs7767188:1.0#0.0127|GRCh38.SAS_rs115457135:0.8987#0.0241|GRCh38.SAS_rs2523395:0.8903#0.0212|GRCh38.SAS_rs7767188:0.8987#0.0241|GRCh38.SAS_rs970270:0.1329#0.0136
rs111244739_ENSG00000204632	ENSG00000204632	0.00466432	0.00299392	0.002	0	0.0792934	0.501	0.00207523	0.002	0.261191	1	NA	NA	0.995167	1	0.992497	1	0.125756	1	rs111244739	607	chr6_29964947	ENSG00000204632	HLA-G	0.779468	0.0317453	0.745242	-0.0412924	0.378514	-0.203382	0.980974	-0.00402423	0.0235066	-0.363968	0.272677	-0.109769	0.823496	0.0558459	0.323882	-0.25823	0.68042	-0.0747913	0.863035	-0.0338669	0.0424953	-0.402214	0.435295	-0.124135	0.269189	-0.233008	0.877085	-0.0291047	0.918898	-0.0224209	0.111385	-0.278253	0.279051	-0.213039	0.725966	-0.0836259	0.448008	-0.180749	0.139043	-0.209389	0.602979	0.0630891	0.339089	-0.171538	0.0532516	-0.299683	0.0674878	-0.216723	0.934768	0.0131693	0.57938	-0.0592437	0.741145	-0.0457062	0.70328	-0.050501	0.954162	-0.00688762	0.917516	0.0250959	0.282733	-0.169985	0.551325	-0.0581549	0.0329305	-0.527867	0.530395	-0.0648628	0.0656806	-0.219919	0.639618	-0.130587	0.14191	0.202314	0.194254	-0.0934003	0.832345	0.0419139	0.421691	-0.0978619	0.85744	-0.0175977	0.263923	-0.20351	0.0513379	-0.35865	0.544602	-0.0857943	0.0327196	-0.258116	0.994986	-0.000632224	0.904696	-0.0374388	0.830741	0.0651476	0.712107	-0.0361118	NA	NA	NA	NA	NA	NA	NA	NA	GRCh38.AFR_rs115457135:0.8706#0.0247|GRCh38.AFR_rs2523395:0.8321#0.06|GRCh38.AFR_rs7767188:0.8706#0.0247|GRCh38.AFR_rs970270:0.5273#0.1322|GRCh38.AMR_rs115457135:1.0#0.0509|GRCh38.AMR_rs2523395:0.9626#0.0658|GRCh38.AMR_rs7767188:1.0#0.0509|GRCh38.EUR_rs115457135:1.0#0.0127|GRCh38.EUR_rs2523395:1.0#0.0398|GRCh38.EUR_rs7767188:1.0#0.0127|GRCh38.SAS_rs115457135:0.8987#0.0241|GRCh38.SAS_rs2523395:0.8903#0.0212|GRCh38.SAS_rs7767188:0.8987#0.0241|GRCh38.SAS_rs970270:0.1329#0.0136
rs111244739_ENSG00000204642	ENSG00000204642	0.174667	-0.0318106	0.208	0.236	1	0.486	-0.0220495	0.028	0.129488	1	0.275008	1	0.222214	1	0.202281	1	0.168951	1	rs111244739	607	chr6_29964947	ENSG00000204642	HLA-F	0.068593	0.0997185	0.15869	0.0749917	0.827692	-0.0416352	0.0740914	0.125708	0.124564	0.117051	0.306447	0.0467689	0.0526702	-0.347736	0.158648	-0.223958	0.704883	-0.0436869	0.705658	-0.0601344	0.994411	0.00120006	0.443913	-0.0798045	0.0360313	-0.245237	0.761898	-0.0328995	0.0792855	-0.208522	0.467405	-0.0689856	0.440618	0.0929075	0.930756	0.0147599	0.407675	0.148079	0.044786	0.125078	0.0991371	0.16474	0.00201491	0.277186	0.208101	0.0986884	0.0270681	0.14213	0.320622	0.0678397	0.910414	0.00634477	0.832961	-0.0128336	0.261722	0.0663146	0.115713	0.0689174	0.737336	-0.0559067	0.475425	0.101928	0.318393	0.0396368	0.982681	0.00370157	0.527638	0.0379902	0.396787	0.0499524	0.758425	0.0483196	0.0950319	0.175537	0.523218	0.0677005	0.20007	0.135202	0.82265	0.0169388	0.110713	0.117839	0.53562	0.0801362	0.165538	0.133293	0.45365	0.068414	2.29163e-11	0.681966	0.00308064	0.145922	0.290529	-0.142984	0.486525	-0.127274	0.938225	0.0057231	NA	NA	NA	NA	NA	NA	NA	NA	GRCh38.AFR_rs115457135:0.8706#0.0247|GRCh38.AFR_rs2523395:0.8321#0.06|GRCh38.AFR_rs7767188:0.8706#0.0247|GRCh38.AFR_rs970270:0.5273#0.1322|GRCh38.AMR_rs115457135:1.0#0.0509|GRCh38.AMR_rs2523395:0.9626#0.0658|GRCh38.AMR_rs7767188:1.0#0.0509|GRCh38.EUR_rs115457135:1.0#0.0127|GRCh38.EUR_rs2523395:1.0#0.0398|GRCh38.EUR_rs7767188:1.0#0.0127|GRCh38.SAS_rs115457135:0.8987#0.0241|GRCh38.SAS_rs2523395:0.8903#0.0212|GRCh38.SAS_rs7767188:0.8987#0.0241|GRCh38.SAS_rs970270:0.1329#0.0136
rs111244739_ENSG00000204681	ENSG00000204681	0.278776	-0.0106626	0.021	0.03	1	0.496	-0.00739073	0.008	0.197367	1	0	0	0.265345	1	0.255099	1	0.249559	1	rs111244739	607	chr6_29964947	ENSG00000204681	GABBR1	0.0646086	-0.0949317	0.183786	-0.0546845	0.283014	-0.108373	0.216718	-0.0557208	0.883066	0.00887725	0.461876	-0.0252433	0.957065	-0.00577593	0.794511	0.0320139	0.466964	-0.0630523	0.264751	-0.0886059	0.880215	0.0148218	0.66737	0.03607	0.474723	-0.0787107	0.539603	-0.0381453	0.136008	0.12682	0.96445	0.00364539	0.72431	-0.0403495	0.0813176	0.18837	0.0366223	0.241329	0.40016	-0.0419188	0.582337	-0.0192491	0.634085	-0.0856692	0.801277	-0.0130596	0.000376046	-0.143196	0.193283	-0.0734977	0.084755	-0.0683784	0.0390204	-0.0805678	0.0180276	-0.106093	0.00916549	-0.1204	0.0667824	-0.273964	0.944806	-0.00592475	0.358302	-0.0383522	0.381616	-0.0988416	0.179714	-0.0595879	0.725362	-0.0141569	0.924364	0.0140154	0.867184	0.0131536	0.905182	-0.00866396	0.315578	0.0788073	0.101497	-0.0714063	0.263472	-0.0417426	0.434047	-0.0442851	0.865483	0.0151953	0.0856659	-0.0950525	0.465578	0.0318143	0.0190747	-0.100847	0.969324	-0.0049866	0.973833	0.00346927	0.155349	-0.0708712	NA	NA	NA	NA	NA	NA	NA	NA	GRCh38.AFR_rs115457135:0.8706#0.0247|GRCh38.AFR_rs2523395:0.8321#0.06|GRCh38.AFR_rs7767188:0.8706#0.0247|GRCh38.AFR_rs970270:0.5273#0.1322|GRCh38.AMR_rs115457135:1.0#0.0509|GRCh38.AMR_rs2523395:0.9626#0.0658|GRCh38.AMR_rs7767188:1.0#0.0509|GRCh38.EUR_rs115457135:1.0#0.0127|GRCh38.EUR_rs2523395:1.0#0.0398|GRCh38.EUR_rs7767188:1.0#0.0127|GRCh38.SAS_rs115457135:0.8987#0.0241|GRCh38.SAS_rs2523395:0.8903#0.0212|GRCh38.SAS_rs7767188:0.8987#0.0241|GRCh38.SAS_rs970270:0.1329#0.0136
rs111244739_ENSG00000206503	ENSG00000206503	0.268253	-0.0231319	1	1	1	0.493	-0.0160338	0.014	0.578434	1	0.539324	1	0.337705	1	0.117182	1	0.276892	1	rs111244739	607	chr6_29964947	ENSG00000206503	HLA-A	0.00879008	0.167553	0.0766707	0.125565	0.735686	0.0631629	0.371981	-0.11731	0.851349	-0.0190891	0.693112	-0.0231401	0.216373	-0.231182	0.663213	-0.0648385	0.186035	0.134455	0.000586958	-0.519256	0.00135222	-0.503256	0.977142	0.00276028	0.297499	-0.106165	0.962367	0.00559855	0.00281944	-0.394989	0.997285	-0.000361097	0.363249	0.0982839	0.116377	0.262334	0.104461	0.27976	0.0335876	0.144601	0.197703	0.126112	0.0273288	0.245703	0.360691	-0.0970004	0.362084	0.0505948	0.340846	-0.103633	0.711356	0.0274104	0.0100629	-0.230506	0.000432596	-0.366268	0.0077247	-0.234709	0.196085	0.244551	0.0260088	0.24266	0.704331	0.0203362	0.434199	-0.153659	0.0207086	-0.169375	0.511647	0.0402615	0.39081	-0.169278	0.943558	-0.00698135	0.097694	-0.175259	0.275518	0.145644	0.0618632	0.12615	0.0669839	0.114538	0.111415	0.172692	0.400572	0.0958617	0.515206	-0.0611983	0.0168452	-0.254879	0.0905431	-0.125912	0.198953	-0.253109	0.287538	-0.246229	0.0104646	0.149065	NA	NA	NA	NA	NA	NA	NA	NA	GRCh38.AFR_rs115457135:0.8706#0.0247|GRCh38.AFR_rs2523395:0.8321#0.06|GRCh38.AFR_rs7767188:0.8706#0.0247|GRCh38.AFR_rs970270:0.5273#0.1322|GRCh38.AMR_rs115457135:1.0#0.0509|GRCh38.AMR_rs2523395:0.9626#0.0658|GRCh38.AMR_rs7767188:1.0#0.0509|GRCh38.EUR_rs115457135:1.0#0.0127|GRCh38.EUR_rs2523395:1.0#0.0398|GRCh38.EUR_rs7767188:1.0#0.0127|GRCh38.SAS_rs115457135:0.8987#0.0241|GRCh38.SAS_rs2523395:0.8903#0.0212|GRCh38.SAS_rs7767188:0.8987#0.0241|GRCh38.SAS_rs970270:0.1329#0.0136
rs111244739_ENSG00000214922	ENSG00000214922	0.0227541	-0.059757	0.192	0.232	0.38682	0.479	-0.0414204	0.042	0.0177907	0.302442	0.0923555	1	0.0159511	0.271168	0.0131515	0.223576	0.0172881	0.293897	rs111244739	607	chr6_29964947	ENSG00000214922	HLA-F-AS1	0.00201456	-0.218715	0.0136105	-0.157345	0.249906	-0.176329	0.61486	-0.0398717	0.970713	-0.00324333	0.0276017	-0.143721	0.776241	-0.0729106	0.131746	-0.39035	0.476679	-0.0792667	0.945157	-0.0140999	0.618682	0.10628	0.0804119	-0.263021	0.0233025	-0.416854	0.565339	-0.0907101	0.094506	-0.341545	0.075373	-0.185319	0.0418101	-0.258398	0.932582	0.0186312	0.618572	0.120552	0.066119	-0.134393	1.32594e-06	-0.358742	0.0448395	-0.289114	0.0958612	0.163116	0.00279129	-0.233359	0.311571	-0.0875997	0.0741217	-0.135383	0.220732	-0.090167	0.000563764	-0.339251	0.104903	-0.143042	0.0205469	-0.436058	0.0141362	0.292142	0.37796	-0.0429658	0.0145716	-0.383053	0.0156992	-0.190873	0.356857	-0.0693505	0.638722	-0.0797047	0.455254	0.100544	0.21407	-0.173571	0.349135	0.129674	0.00219999	-0.261966	0.131772	-0.102197	0.165873	-0.137527	3.73918e-05	-0.430653	0.38273	-0.0951551	0.104538	0.157147	0.851326	-0.0117343	0.243167	-0.202468	0.624129	0.0858999	0.0577388	-0.137468	NA	NA	NA	NA	NA	NA	NA	NA	GRCh38.AFR_rs115457135:0.8706#0.0247|GRCh38.AFR_rs2523395:0.8321#0.06|GRCh38.AFR_rs7767188:0.8706#0.0247|GRCh38.AFR_rs970270:0.5273#0.1322|GRCh38.AMR_rs115457135:1.0#0.0509|GRCh38.AMR_rs2523395:0.9626#0.0658|GRCh38.AMR_rs7767188:1.0#0.0509|GRCh38.EUR_rs115457135:1.0#0.0127|GRCh38.EUR_rs2523395:1.0#0.0398|GRCh38.EUR_rs7767188:1.0#0.0127|GRCh38.SAS_rs115457135:0.8987#0.0241|GRCh38.SAS_rs2523395:0.8903#0.0212|GRCh38.SAS_rs7767188:0.8987#0.0241|GRCh38.SAS_rs970270:0.1329#0.0136
rs111244739_ENSG00000231074	ENSG00000231074	0.0290642	-0.0481715	0.116	0.148	0.494092	0.484	-0.03339	0.032	0.0203783	0.346432	0.116215	1	0.0177238	0.301305	0.015624	0.265607	0.0204476	0.347609	rs111244739	607	chr6_29964947	ENSG00000231074	HCG18	0.966507	0.00357588	0.590214	0.0400909	0.323929	0.129207	0.265214	0.114668	0.0711648	0.193761	0.195129	0.0940026	0.00491824	0.571808	0.231092	0.184497	0.025151	0.297959	0.284245	0.102535	0.103401	0.149055	0.453418	0.0767358	0.392431	0.0864771	0.0566794	0.249037	0.235055	0.195386	0.00580556	0.282929	0.0311233	0.291529	0.0828983	0.338722	0.0549047	0.276724	0.0165607	0.205371	0.0543394	0.107324	0.0546091	-0.232166	0.686581	0.0443631	0.134261	0.13652	0.00147308	0.332755	0.00011505	0.244782	0.000950453	0.27173	0.0146163	0.207613	0.265219	0.109078	0.684033	0.100842	0.200949	0.153436	0.000751867	0.214877	0.0181857	0.412216	0.354701	0.063371	0.402021	0.0566653	0.61662	0.0732418	0.147576	0.136627	0.614187	0.0362156	0.352433	-0.100671	0.316166	0.0778265	0.426939	0.0516899	0.781584	0.0365241	0.884611	0.0149807	0.343664	0.1021	0.0892524	0.205018	0.350168	0.0525186	0.894117	-0.0246452	0.724036	-0.0849938	0.346937	0.0458476	NA	NA	NA	NA	NA	NA	NA	NA	GRCh38.AFR_rs115457135:0.8706#0.0247|GRCh38.AFR_rs2523395:0.8321#0.06|GRCh38.AFR_rs7767188:0.8706#0.0247|GRCh38.AFR_rs970270:0.5273#0.1322|GRCh38.AMR_rs115457135:1.0#0.0509|GRCh38.AMR_rs2523395:0.9626#0.0658|GRCh38.AMR_rs7767188:1.0#0.0509|GRCh38.EUR_rs115457135:1.0#0.0127|GRCh38.EUR_rs2523395:1.0#0.0398|GRCh38.EUR_rs7767188:1.0#0.0127|GRCh38.SAS_rs115457135:0.8987#0.0241|GRCh38.SAS_rs2523395:0.8903#0.0212|GRCh38.SAS_rs7767188:0.8987#0.0241|GRCh38.SAS_rs970270:0.1329#0.0136
rs111244739_ENSG00000231226	ENSG00000231226	0.147541	-0.0104103	0.007	0.015	1	0.496	-0.00721587	0.008	0.0566648	0.963302	0	0	0.08517	1	0.0758089	1	0.0922854	1	rs111244739	607	chr6_29964947	ENSG00000231226	TRIM31-AS1	NA	NA	NA	NA	0.475255	-0.149631	NA	NA	NA	NA	NA	NA	NA	NA	NA	NA	NA	NA	NA	NA	NA	NA	NA	NA	NA	NA	NA	NA	NA	NA	NA	NA	NA	NA	NA	NA	NA	NA	0.518563	-0.0767192	NA	NA	NA	NA	NA	NA	0.0191512	0.131692	NA	NA	NA	NA	NA	NA	NA	NA	NA	NA	NA	NA	NA	NA	NA	NA	0.853607	0.0407761	NA	NA	NA	NA	NA	NA	NA	NA	NA	NA	0.912096	0.0174605	0.406642	-0.0997411	0.00897424	-0.254563	0.00422001	0.322617	NA	NA	0.632906	0.0377968	0.283307	0.166721	NA	NA	NA	NA	0.939402	-0.0206342	NA	NA	NA	NA	NA	NA	NA	NA	NA	NA	GRCh38.AFR_rs115457135:0.8706#0.0247|GRCh38.AFR_rs2523395:0.8321#0.06|GRCh38.AFR_rs7767188:0.8706#0.0247|GRCh38.AFR_rs970270:0.5273#0.1322|GRCh38.AMR_rs115457135:1.0#0.0509|GRCh38.AMR_rs2523395:0.9626#0.0658|GRCh38.AMR_rs7767188:1.0#0.0509|GRCh38.EUR_rs115457135:1.0#0.0127|GRCh38.EUR_rs2523395:1.0#0.0398|GRCh38.EUR_rs7767188:1.0#0.0127|GRCh38.SAS_rs115457135:0.8987#0.0241|GRCh38.SAS_rs2523395:0.8903#0.0212|GRCh38.SAS_rs7767188:0.8987#0.0241|GRCh38.SAS_rs970270:0.1329#0.0136
rs111244739_ENSG00000234127	ENSG00000234127	0.453957	-0.00871152	0.109	0.125	1	0.492	-0.00603836	0.016	0.263845	1	1.50921e-09	2.56566e-08	0.676437	1	0.658566	1	0.459184	1	rs111244739	607	chr6_29964947	ENSG00000234127	TRIM26	0.671547	-0.024971	0.158044	-0.0990918	0.28491	-0.185771	0.618209	-0.0360555	0.141898	0.122566	0.707163	-0.0173341	0.483177	-0.133873	0.582929	-0.114678	0.924081	-0.0117376	0.963911	0.00494254	0.988366	-0.00206081	0.404	-0.110659	0.796378	-0.0348855	0.681466	-0.0536488	0.349524	-0.13931	0.521569	0.0697169	0.69969	0.0590679	0.240806	-0.18664	0.724399	0.0784872	0.607031	-0.0326195	0.123585	-0.0577052	0.0395861	-0.163362	0.366978	-0.0693685	0.417416	0.0377175	0.873435	-0.0104091	0.71255	-0.017523	0.649967	-0.0248348	0.311596	-0.0696525	0.499417	-0.047329	0.770006	-0.0659625	0.409985	-0.0961574	0.250677	-0.0555229	0.458902	0.0919072	0.771842	-0.0121688	0.678243	-0.0252913	0.965208	0.00663446	0.541584	-0.0675428	0.99198	0.00133595	0.00900524	-0.206872	0.344029	-0.0398435	0.0918341	-0.0635997	0.909506	-0.0118818	0.598887	-0.0545833	0.712566	0.032292	0.64738	-0.0222954	0.0184363	-0.152886	0.620557	0.0775566	0.0813487	0.244768	0.144257	-0.0572301	NA	NA	NA	NA	NA	NA	NA	NA	GRCh38.AFR_rs115457135:0.8706#0.0247|GRCh38.AFR_rs2523395:0.8321#0.06|GRCh38.AFR_rs7767188:0.8706#0.0247|GRCh38.AFR_rs970270:0.5273#0.1322|GRCh38.AMR_rs115457135:1.0#0.0509|GRCh38.AMR_rs2523395:0.9626#0.0658|GRCh38.AMR_rs7767188:1.0#0.0509|GRCh38.EUR_rs115457135:1.0#0.0127|GRCh38.EUR_rs2523395:1.0#0.0398|GRCh38.EUR_rs7767188:1.0#0.0127|GRCh38.SAS_rs115457135:0.8987#0.0241|GRCh38.SAS_rs2523395:0.8903#0.0212|GRCh38.SAS_rs7767188:0.8987#0.0241|GRCh38.SAS_rs970270:0.1329#0.0136
rs111244739_ENSG00000241370	ENSG00000241370	0.396955	-0.0140799	0.143	0.16	1	0.492	-0.00975945	0.016	0.282848	1	0.000671519	0.0114158	0.531784	1	0.516943	1	0.396535	1	rs111244739	607	chr6_29964947	ENSG00000241370	RPP21	0.745699	-0.0176159	0.736062	-0.0207029	0.740621	-0.0372675	0.0488339	-0.149074	0.276434	-0.0695801	0.0296697	-0.0880731	0.28893	-0.131937	0.849845	-0.0259982	0.119523	0.112262	0.942557	-0.00486608	0.376451	-0.0877201	0.471467	0.0645654	0.0513279	0.174466	0.66294	-0.0369757	0.375366	-0.0996719	0.207714	0.086888	0.758306	-0.0258682	0.416118	-0.0919693	0.774005	-0.0387583	0.171567	-0.0777307	0.138613	0.0773617	0.5483	-0.060927	0.263333	-0.0807011	0.00219013	-0.175648	0.598342	-0.0352832	0.0155866	-0.127353	0.0177637	-0.149376	0.0570774	-0.127625	0.871472	-0.00928238	0.721029	-0.0654065	0.784799	0.0310682	0.401374	-0.0338913	0.803903	-0.0258673	0.662985	0.0153286	0.301614	-0.0518687	0.384296	0.130674	0.120005	-0.0994472	0.152188	0.13089	0.20305	0.132093	0.44429	0.0375568	0.761385	0.0121937	0.985191	-0.00226827	0.240571	-0.100348	0.896606	-0.0101447	0.0101045	0.187367	0.082626	-0.0950402	0.0205009	-0.347454	0.191815	-0.242074	0.0875299	-0.068516	NA	NA	NA	NA	NA	NA	NA	NA	GRCh38.AFR_rs115457135:0.8706#0.0247|GRCh38.AFR_rs2523395:0.8321#0.06|GRCh38.AFR_rs7767188:0.8706#0.0247|GRCh38.AFR_rs970270:0.5273#0.1322|GRCh38.AMR_rs115457135:1.0#0.0509|GRCh38.AMR_rs2523395:0.9626#0.0658|GRCh38.AMR_rs7767188:1.0#0.0509|GRCh38.EUR_rs115457135:1.0#0.0127|GRCh38.EUR_rs2523395:1.0#0.0398|GRCh38.EUR_rs7767188:1.0#0.0127|GRCh38.SAS_rs115457135:0.8987#0.0241|GRCh38.SAS_rs2523395:0.8903#0.0212|GRCh38.SAS_rs7767188:0.8987#0.0241|GRCh38.SAS_rs970270:0.1329#0.0136
rs111244739_ENSG00000270604	ENSG00000270604	0.270231	-0.0162085	0.042	0.051	1	0.495	-0.0112349	0.01	0.276135	1	0.140268	1	0.20816	1	0.200563	1	0.23908	1	rs111244739	607	chr6_29964947	ENSG00000270604	HCG17	0.0730167	-0.209416	0.728662	-0.0417018	0.805914	0.0555468	0.170691	-0.225034	0.575613	-0.0837886	0.427141	-0.0812059	0.417358	-0.213703	0.246404	-0.300118	0.354131	-0.16143	0.539111	-0.116906	0.672835	-0.0875786	0.521345	-0.114737	0.088358	-0.319625	0.969734	0.00657214	0.525726	-0.12902	0.158585	-0.24225	0.808005	0.0492631	0.0990298	-0.347262	0.108536	-0.375268	0.0357338	-0.29995	0.574567	-0.0660965	NA	NA	0.246517	-0.176873	0.520824	0.0797893	0.818444	-0.0359963	0.584878	-0.0658123	0.437665	-0.0974462	0.30765	-0.135512	0.0730456	-0.233854	0.646555	-0.150092	0.834055	-0.0362538	0.621931	-0.0576538	0.178198	-0.314322	0.423811	-0.0749572	0.312634	-0.112118	0.308224	-0.253994	0.4049	-0.136439	0.0465435	-0.278493	0.896656	-0.0256209	0.722919	-0.0427383	0.0268666	-0.233094	0.799741	0.0572764	0.140857	-0.25442	0.44715	-0.125177	0.961906	0.00736816	0.0106023	-0.268367	0.768963	-0.0745383	0.493677	0.201815	NA	NA	NA	NA	NA	NA	NA	NA	NA	NA	GRCh38.AFR_rs115457135:0.8706#0.0247|GRCh38.AFR_rs2523395:0.8321#0.06|GRCh38.AFR_rs7767188:0.8706#0.0247|GRCh38.AFR_rs970270:0.5273#0.1322|GRCh38.AMR_rs115457135:1.0#0.0509|GRCh38.AMR_rs2523395:0.9626#0.0658|GRCh38.AMR_rs7767188:1.0#0.0509|GRCh38.EUR_rs115457135:1.0#0.0127|GRCh38.EUR_rs2523395:1.0#0.0398|GRCh38.EUR_rs7767188:1.0#0.0127|GRCh38.SAS_rs115457135:0.8987#0.0241|GRCh38.SAS_rs2523395:0.8903#0.0212|GRCh38.SAS_rs7767188:0.8987#0.0241|GRCh38.SAS_rs970270:0.1329#0.0136
rs111244739_ENSG00000272236	ENSG00000272236	0.768561	0.00123593	0.004	0.003	1	0.5	0.000856681	0	0.823441	1	0	0	0.7678	1	0.75714	1	0.783621	1	rs111244739	607	chr6_29964947	ENSG00000272236	NA	NA	NA	NA	NA	NA	NA	0.011979	-0.318376	0.00722662	-0.370049	0.0762226	-0.175376	NA	NA	NA	NA	NA	NA	NA	NA	NA	NA	NA	NA	NA	NA	NA	NA	NA	NA	NA	NA	NA	NA	NA	NA	NA	NA	NA	NA	NA	NA	0.0749082	-0.346255	0.616707	0.0724347	NA	NA	0.0219151	-0.329233	NA	NA	0.140235	-0.186987	NA	NA	NA	NA	NA	NA	NA	NA	0.0273595	-0.194053	NA	NA	NA	NA	0.159319	-0.16467	0.569456	0.132198	NA	NA	NA	NA	0.703405	-0.0675291	NA	NA	NA	NA	0.866004	0.0356318	0.0510677	-0.326916	NA	NA	NA	NA	NA	NA	0.467422	0.173027	0.205093	0.31662	NA	NA	NA	NA	NA	NA	NA	NA	NA	NA	GRCh38.AFR_rs115457135:0.8706#0.0247|GRCh38.AFR_rs2523395:0.8321#0.06|GRCh38.AFR_rs7767188:0.8706#0.0247|GRCh38.AFR_rs970270:0.5273#0.1322|GRCh38.AMR_rs115457135:1.0#0.0509|GRCh38.AMR_rs2523395:0.9626#0.0658|GRCh38.AMR_rs7767188:1.0#0.0509|GRCh38.EUR_rs115457135:1.0#0.0127|GRCh38.EUR_rs2523395:1.0#0.0398|GRCh38.EUR_rs7767188:1.0#0.0127|GRCh38.SAS_rs115457135:0.8987#0.0241|GRCh38.SAS_rs2523395:0.8903#0.0212|GRCh38.SAS_rs7767188:0.8987#0.0241|GRCh38.SAS_rs970270:0.1329#0.0136
rs111244739_ENSG00000281831	ENSG00000281831	0.618064	-0.00175179	0.002	0.003	1	0.499	-0.00121425	0.002	0.555839	1	NA	NA	0.559597	1	0.559584	1	0.577486	1	rs111244739	607	chr6_29964947	ENSG00000281831	HCP5B	0.430437	0.0922679	0.905347	0.014772	0.158958	-0.339442	0.712612	0.0618433	0.978622	0.00434155	0.677663	0.0429429	0.134708	-0.407544	0.77296	-0.0715973	0.0989866	0.303264	0.20647	0.253609	0.133054	0.315139	0.0218796	0.419121	0.237052	0.263591	0.665966	0.0873551	0.198307	0.274495	0.637536	0.0790926	0.914577	-0.0229802	0.21438	-0.269078	0.607667	-0.11926	0.722099	0.0483465	NA	NA	0.0841017	0.329943	0.343433	0.150585	0.179616	0.181588	0.862362	0.0261981	0.0526266	0.204668	0.0493978	0.246582	0.0599412	0.246675	0.608711	0.0646032	0.423505	0.257981	0.20621	0.202902	0.0416393	0.217997	0.760388	0.0649534	0.384029	0.0866426	0.713179	-0.0405849	0.623266	-0.131333	0.874186	-0.0255977	0.603145	-0.0806141	0.399166	0.161079	0.214052	0.149232	0.0459206	0.203966	0.514499	0.153796	0.14575	0.251026	0.854899	0.0298595	0.201811	0.19501	0.0775238	0.184203	0.579432	0.16696	0.858437	-0.0508762	0.0841021	0.178786	NA	NA	NA	NA	NA	NA	NA	NA	GRCh38.AFR_rs115457135:0.8706#0.0247|GRCh38.AFR_rs2523395:0.8321#0.06|GRCh38.AFR_rs7767188:0.8706#0.0247|GRCh38.AFR_rs970270:0.5273#0.1322|GRCh38.AMR_rs115457135:1.0#0.0509|GRCh38.AMR_rs2523395:0.9626#0.0658|GRCh38.AMR_rs7767188:1.0#0.0509|GRCh38.EUR_rs115457135:1.0#0.0127|GRCh38.EUR_rs2523395:1.0#0.0398|GRCh38.EUR_rs7767188:1.0#0.0127|GRCh38.SAS_rs115457135:0.8987#0.0241|GRCh38.SAS_rs2523395:0.8903#0.0212|GRCh38.SAS_rs7767188:0.8987#0.0241|GRCh38.SAS_rs970270:0.1329#0.0136
rs111244739_ENSG00000285761	ENSG00000285761	0.372393	-0.00741476	0.014	0.02	1	0.497	-0.00513952	0.006	0.302267	1	0	0	0.338473	1	0.334311	1	0.339158	1	rs111244739	607	chr6_29964947	ENSG00000285761	NA	NA	NA	NA	NA	NA	NA	NA	NA	NA	NA	NA	NA	NA	NA	NA	NA	NA	NA	NA	NA	NA	NA	NA	NA	NA	NA	NA	NA	NA	NA	NA	NA	NA	NA	NA	NA	NA	NA	NA	NA	NA	NA	NA	NA	NA	NA	NA	NA	NA	NA	NA	NA	NA	NA	NA	NA	NA	NA	NA	NA	NA	NA	NA	NA	NA	NA	NA	NA	NA	NA	NA	NA	NA	NA	NA	NA	NA	NA	NA	NA	NA	NA	NA	NA	NA	NA	NA	NA	NA	NA	NA	NA	NA	NA	NA	NA	NA	NA	NA	NA	NA	NA	NA	NA	NA	NA	GRCh38.AFR_rs115457135:0.8706#0.0247|GRCh38.AFR_rs2523395:0.8321#0.06|GRCh38.AFR_rs7767188:0.8706#0.0247|GRCh38.AFR_rs970270:0.5273#0.1322|GRCh38.AMR_rs115457135:1.0#0.0509|GRCh38.AMR_rs2523395:0.9626#0.0658|GRCh38.AMR_rs7767188:1.0#0.0509|GRCh38.EUR_rs115457135:1.0#0.0127|GRCh38.EUR_rs2523395:1.0#0.0398|GRCh38.EUR_rs7767188:1.0#0.0127|GRCh38.SAS_rs115457135:0.8987#0.0241|GRCh38.SAS_rs2523395:0.8903#0.0212|GRCh38.SAS_rs7767188:0.8987#0.0241|GRCh38.SAS_rs970270:0.1329#0.0136
rs11125397_ENSG00000231918	ENSG00000231918	0.00052848	0.00395892	0.003	0	0.00052848	0.501	0.00274411	0.002	0.616922	0.616922	NA	NA	0.992945	0.992945	0.989176	0.989176	0.48142	0.48142	rs11125397	91	chr2_51996045	ENSG00000231918	LOC730100	NA	NA	NA	NA	NA	NA	NA	NA	NA	NA	NA	NA	NA	NA	NA	NA	NA	NA	NA	NA	NA	NA	NA	NA	NA	NA	NA	NA	NA	NA	NA	NA	NA	NA	NA	NA	NA	NA	NA	NA	NA	NA	NA	NA	NA	NA	NA	NA	NA	NA	NA	NA	NA	NA	NA	NA	NA	NA	NA	NA	NA	NA	NA	NA	NA	NA	NA	NA	NA	NA	NA	NA	NA	NA	NA	NA	NA	NA	NA	NA	NA	NA	NA	NA	NA	NA	NA	NA	0.912175	-0.00779534	NA	NA	NA	NA	NA	NA	NA	NA	0/1	17	24	25	55	1.553	0.703	3.415	NA
rs111258777_ENSG00000028116	ENSG00000028116	0.145068	0.122146	0.234	0.18	0.435204	0.531	0.084665	0.062	0.307649	0.922946	0	0	0.189613	0.56884	0.171984	0.515951	0.216692	0.650076	rs111258777	50	chr2_58118883	ENSG00000028116	VRK2	0.000500924	-0.210953	0.00356514	-0.177067	0.00243494	-0.221979	0.000147506	-0.257887	0.53019	-0.0696691	0.000305743	-0.186517	0.556013	-0.0644212	0.857457	-0.0165486	0.0921321	-0.135079	0.897424	0.0155257	0.204203	-0.13068	0.391053	-0.0594785	0.0620153	-0.13706	0.025345	-0.13817	0.973537	-0.00211453	0.118995	-0.0939154	0.949791	-0.00518656	0.722695	-0.0503016	0.597306	-0.0589511	0.00709666	-0.181664	0.0365388	-0.0768643	0.726335	0.0413874	0.0628446	-0.123812	0.960806	-0.00337979	0.543296	-0.038928	1.14649e-06	-0.163484	0.000997882	-0.135991	0.0921662	-0.0984585	0.0245127	-0.0957483	0.585653	-0.121355	0.431652	0.0900503	0.081506	-0.0930004	0.972212	0.0039762	0.00805945	-0.117972	0.00239402	-0.201486	0.948605	-0.00983081	0.00889746	-0.189548	0.00445345	-0.304523	0.0406754	-0.230935	0.00521789	-0.180708	0.191826	-0.0737155	0.0195218	-0.158883	0.00054726	-0.26531	0.0597535	-0.14194	0.0862025	-0.103148	0.0460177	-0.123023	0.749024	0.0401919	0.586652	-0.057011	0.241999	-0.0408045	0/0	35	0	43	0	NA	NA	NA	NA
rs111258777_ENSG00000115392	ENSG00000115392	0.451301	-0.04037	0.064	0.1	1	0.482	-0.0279823	0.036	0.315799	0.947398	0	0	0.451008	1	0.422336	1	0.410005	1	rs111258777	50	chr2_58118883	ENSG00000115392	FANCL	0.00970213	-0.146719	0.229043	-0.0555974	0.957301	0.00615794	0.352521	-0.0718693	0.0282966	-0.232761	0.0693701	-0.105225	0.40601	-0.121454	0.315628	-0.113047	0.605027	0.0422626	0.401013	0.129975	0.101883	-0.225216	0.495526	0.0548595	0.917235	0.00900396	0.552043	0.0468036	0.864587	0.0181021	0.94374	-0.00513042	0.530884	-0.0507414	0.657834	0.0596287	0.839518	0.029396	0.677771	-0.0212953	0.160479	-0.0444615	0.550299	0.0741745	0.97586	-0.00210669	0.140669	-0.0814701	0.895283	0.0091854	0.0450315	-0.127019	0.626927	0.0259095	0.42435	-0.0587011	0.522522	-0.0485645	0.956738	0.00791779	0.212567	-0.107189	0.0140636	-0.125592	0.61584	-0.067898	0.234839	-0.0559972	0.0550068	-0.104918	0.466046	0.0688221	0.0647701	-0.173985	0.195731	-0.0960808	0.400965	-0.07724	0.0244914	-0.131927	0.147752	-0.0708086	0.000942966	-0.328568	0.0131381	-0.223206	0.259277	-0.0751762	0.0357829	-0.094726	0.00415463	-0.1293	0.614012	0.0683719	0.557281	-0.0813426	0.935044	0.00484061	0/0	35	0	43	0	NA	NA	NA	NA
rs111258777_ENSG00000287875	ENSG00000287875	0.799776	-0.00712812	0.015	0.02	1	0.497	-0.00494084	0.006	0.760115	1	1	1	0.776028	1	0.773858	1	0.779164	1	rs111258777	50	chr2_58118883	ENSG00000287875	NA	NA	NA	NA	NA	NA	NA	NA	NA	NA	NA	NA	NA	NA	NA	NA	NA	NA	NA	NA	NA	NA	NA	NA	NA	NA	NA	NA	NA	NA	NA	NA	NA	NA	NA	NA	NA	NA	NA	NA	NA	NA	NA	NA	NA	NA	NA	NA	NA	NA	NA	NA	NA	NA	NA	NA	NA	NA	NA	NA	NA	NA	NA	NA	NA	NA	NA	NA	NA	NA	NA	NA	NA	NA	NA	NA	NA	NA	NA	NA	NA	NA	NA	NA	NA	NA	NA	NA	NA	NA	NA	NA	NA	NA	NA	NA	NA	NA	NA	0/0	35	0	43	0	NA	NA	NA	NA
rs111281598_ENSG00000137310	ENSG00000137310	0.908309	-0.00343234	0.116	0.12	1	0.498	-0.00237912	0.004	0.866819	1	0.962703	1	0.918218	1	0.913321	1	0.907932	1	rs111281598	225	chr6_31400096	ENSG00000137310	TCF19	0.0896915	0.0823626	0.0573132	0.11165	0.351599	-0.0864979	0.375578	0.0779373	0.892921	-0.0153243	0.99238	-0.000651752	0.322976	0.224425	0.975221	0.0060104	0.107182	0.265976	0.0043361	-0.641869	0.00260579	-0.622444	0.966464	0.00665015	0.542132	-0.0961347	0.148448	-0.258806	0.869035	-0.0313146	0.407791	0.105749	0.894526	0.0244422	0.375715	-0.215185	0.257914	-0.325221	0.865353	-0.0112161	0.886916	0.004233	0.141065	0.178439	0.552494	0.0546572	0.605441	0.0255213	0.081778	-0.119719	0.806377	0.0180713	0.0718932	-0.0997728	0.21643	0.0949212	0.308099	0.0644081	0.261575	0.368707	0.912611	-0.0129079	0.0523583	-0.0923132	0.638958	-0.070627	0.0460519	-0.120109	0.374153	-0.0431906	0.0708723	-0.213279	0.059781	-0.23533	0.0753968	-0.237916	0.0321703	-0.300053	0.637434	0.0430336	0.614907	-0.0354239	0.139188	-0.132885	0.922833	0.00802466	0.463444	-0.0496868	0.59421	0.0521653	0.365098	-0.0548624	0.952002	0.00725167	0.214472	-0.186987	0.313753	0.0371269	0/0	128	0	130	0	NA	NA	NA	GRCh38.AFR_rs130067:1.0#0.0102|GRCh38.AFR_rs9263523:0.4667#0.0114|GRCh38.AMR_rs115392158:0.6368#0.1369|GRCh38.AMR_rs130067:0.8822#0.0308|GRCh38.AMR_rs17192225:1.0#0.0114|GRCh38.AMR_rs2263316:1.0#0.0391|GRCh38.AMR_rs4248154:0.7383#0.0125|GRCh38.AMR_rs6457327:0.8929#0.0365|GRCh38.AMR_rs9263523:0.5085#0.0362|GRCh38.EAS_rs2263316:1.0#0.0258|GRCh38.EUR_rs130067:1.0#0.0164|GRCh38.EUR_rs2263316:1.0#0.0401|GRCh38.EUR_rs6457327:1.0#0.037|GRCh38.SAS_rs115392158:1.0#0.0181|GRCh38.SAS_rs130067:0.8634#0.0243|GRCh38.SAS_rs2263316:1.0#0.0728|GRCh38.SAS_rs2471980:0.8219#0.0407|GRCh38.SAS_rs4248154:0.8454#0.0291|GRCh38.SAS_rs6457327:0.7933#0.0234|GRCh38.SAS_rs9263523:0.8448#0.0289
rs111281598_ENSG00000137411	ENSG00000137411	0.666944	-0.0252304	0.713	0.724	1	0.493	-0.0174883	0.014	0.703113	1	0.963494	1	0.634046	1	0.60156	1	0.665141	1	rs111281598	225	chr6_31400096	ENSG00000137411	VARS2	0.270989	0.0859271	0.195995	0.107523	0.195921	-0.167974	0.773936	-0.027771	0.45189	-0.0868538	0.364107	0.0644952	0.254067	0.227206	0.370401	0.150297	0.24899	0.173163	0.693159	0.070889	0.141625	0.242246	0.105453	0.276033	0.0793667	0.257869	0.239274	-0.192867	0.0516828	0.270842	0.282357	0.127635	0.587799	0.0774198	0.440153	0.173586	0.167371	0.31308	0.23185	0.109569	0.452197	-0.050158	0.885902	-0.023959	0.340633	0.0936444	0.753458	0.031806	0.489234	0.0682094	0.858641	0.0111769	0.550269	0.0458576	0.968006	-0.00487305	0.59663	-0.0553725	0.670462	0.153222	0.787414	0.0436534	0.653016	0.0343878	0.358512	0.163263	0.179953	0.0931742	0.232749	-0.103098	0.160417	-0.160556	0.548164	-0.0739103	0.645209	-0.0539282	0.877181	0.0222252	0.89087	0.0130987	0.32408	-0.0870569	0.642689	-0.0840784	0.808909	-0.0351831	0.990921	0.00107441	0.17745	0.106674	0.0177059	0.188256	0.0362904	-0.271628	0.849496	0.0275313	0.889498	0.00628561	0/0	128	0	130	0	NA	NA	NA	GRCh38.AFR_rs130067:1.0#0.0102|GRCh38.AFR_rs9263523:0.4667#0.0114|GRCh38.AMR_rs115392158:0.6368#0.1369|GRCh38.AMR_rs130067:0.8822#0.0308|GRCh38.AMR_rs17192225:1.0#0.0114|GRCh38.AMR_rs2263316:1.0#0.0391|GRCh38.AMR_rs4248154:0.7383#0.0125|GRCh38.AMR_rs6457327:0.8929#0.0365|GRCh38.AMR_rs9263523:0.5085#0.0362|GRCh38.EAS_rs2263316:1.0#0.0258|GRCh38.EUR_rs130067:1.0#0.0164|GRCh38.EUR_rs2263316:1.0#0.0401|GRCh38.EUR_rs6457327:1.0#0.037|GRCh38.SAS_rs115392158:1.0#0.0181|GRCh38.SAS_rs130067:0.8634#0.0243|GRCh38.SAS_rs2263316:1.0#0.0728|GRCh38.SAS_rs2471980:0.8219#0.0407|GRCh38.SAS_rs4248154:0.8454#0.0291|GRCh38.SAS_rs6457327:0.7933#0.0234|GRCh38.SAS_rs9263523:0.8448#0.0289
rs111281598_ENSG00000166278	ENSG00000166278	0.534487	0.00892891	0.023	0.018	1	0.502	0.00618905	0.004	0.627193	1	0	0	0.564935	1	0.550742	1	0.575451	1	rs111281598	225	chr6_31400096	ENSG00000166278	C2	0.432673	0.0307006	0.753618	0.0142999	0.68876	0.0281124	0.00639655	0.143375	0.429381	-0.0546848	0.12456	0.0824548	0.210061	0.196729	0.612145	0.0885091	0.111416	0.199673	0.177257	0.213594	0.91033	0.0152744	0.00393328	0.454185	0.317562	0.125108	0.208595	0.194228	0.37867	0.113259	0.263143	-0.129131	0.259073	0.148693	0.397032	0.146402	0.927539	0.0168702	0.360406	0.0524642	0.849985	0.0101923	0.486479	-0.185883	0.204337	0.102019	0.48102	0.0384831	0.0613075	0.153098	0.730318	-0.018048	0.0510067	0.116959	0.161474	0.105969	0.512594	-0.0537136	0.403115	-0.238124	0.513286	-0.0441305	0.0118905	-0.0987379	0.373178	0.139611	0.352672	-0.0450516	0.880343	0.00890149	0.144555	0.158981	0.495464	0.0586741	0.667164	0.0380572	0.761947	-0.0462455	0.459269	0.046767	0.444459	-0.0337608	0.0758899	-0.207317	0.829783	0.0230922	0.69683	0.0288247	0.681742	-0.0411711	0.0121841	0.131809	0.565652	0.073832	0.257884	-0.238782	0.482051	-0.0395986	0/0	128	0	130	0	NA	NA	NA	GRCh38.AFR_rs130067:1.0#0.0102|GRCh38.AFR_rs9263523:0.4667#0.0114|GRCh38.AMR_rs115392158:0.6368#0.1369|GRCh38.AMR_rs130067:0.8822#0.0308|GRCh38.AMR_rs17192225:1.0#0.0114|GRCh38.AMR_rs2263316:1.0#0.0391|GRCh38.AMR_rs4248154:0.7383#0.0125|GRCh38.AMR_rs6457327:0.8929#0.0365|GRCh38.AMR_rs9263523:0.5085#0.0362|GRCh38.EAS_rs2263316:1.0#0.0258|GRCh38.EUR_rs130067:1.0#0.0164|GRCh38.EUR_rs2263316:1.0#0.0401|GRCh38.EUR_rs6457327:1.0#0.037|GRCh38.SAS_rs115392158:1.0#0.0181|GRCh38.SAS_rs130067:0.8634#0.0243|GRCh38.SAS_rs2263316:1.0#0.0728|GRCh38.SAS_rs2471980:0.8219#0.0407|GRCh38.SAS_rs4248154:0.8454#0.0291|GRCh38.SAS_rs6457327:0.7933#0.0234|GRCh38.SAS_rs9263523:0.8448#0.0289
rs111281598_ENSG00000198563	ENSG00000198563	0.368072	0.0309227	0.158	0.138	1	0.51	0.021434	0.02	0.419426	1	0.388493	1	0.381411	1	0.37933	1	0.388347	1	rs111281598	225	chr6_31400096	ENSG00000198563	DDX39B	0.00187122	0.161378	0.623713	0.0263761	0.85553	-0.0127783	0.496866	0.0371346	0.788768	0.0240927	0.398236	-0.0416384	0.928093	-0.0193678	0.333122	-0.131663	0.916232	0.0135611	0.0640069	0.206424	0.00845179	0.297741	0.972713	-0.00377283	0.429451	0.0867265	0.87965	0.0210485	0.000640277	0.429147	0.914632	-0.0146856	0.647341	0.0637073	0.701557	0.0818614	0.995767	-0.000997092	0.750359	-0.0185871	0.0357162	0.0822257	0.237556	0.216977	0.400391	0.0558743	0.998022	-0.000151916	0.638431	0.0323511	0.153166	-0.071813	0.784136	0.0118885	0.964591	0.00237669	0.67901	0.0221246	0.20683	-0.357593	0.905973	0.0127318	0.680142	0.0187252	0.748659	0.043312	0.381483	0.035042	0.0493931	0.0924124	0.142669	0.164332	0.901324	0.00804956	0.96243	0.00411258	0.181315	-0.128408	0.168866	0.0808896	0.00754644	0.123653	0.232382	-0.11332	0.872165	0.0127128	0.0120454	0.150983	0.40136	0.0337449	0.651555	0.0213628	0.569592	0.0588954	0.22198	0.196384	0.0779513	0.0919925	0/0	128	0	130	0	NA	NA	NA	GRCh38.AFR_rs130067:1.0#0.0102|GRCh38.AFR_rs9263523:0.4667#0.0114|GRCh38.AMR_rs115392158:0.6368#0.1369|GRCh38.AMR_rs130067:0.8822#0.0308|GRCh38.AMR_rs17192225:1.0#0.0114|GRCh38.AMR_rs2263316:1.0#0.0391|GRCh38.AMR_rs4248154:0.7383#0.0125|GRCh38.AMR_rs6457327:0.8929#0.0365|GRCh38.AMR_rs9263523:0.5085#0.0362|GRCh38.EAS_rs2263316:1.0#0.0258|GRCh38.EUR_rs130067:1.0#0.0164|GRCh38.EUR_rs2263316:1.0#0.0401|GRCh38.EUR_rs6457327:1.0#0.037|GRCh38.SAS_rs115392158:1.0#0.0181|GRCh38.SAS_rs130067:0.8634#0.0243|GRCh38.SAS_rs2263316:1.0#0.0728|GRCh38.SAS_rs2471980:0.8219#0.0407|GRCh38.SAS_rs4248154:0.8454#0.0291|GRCh38.SAS_rs6457327:0.7933#0.0234|GRCh38.SAS_rs9263523:0.8448#0.0289
rs111281598_ENSG00000204371	ENSG00000204371	0.776287	-0.00775317	0.058	0.062	1	0.498	-0.00537409	0.004	0.804925	1	0.630026	1	0.739507	1	0.735692	1	0.76838	1	rs111281598	225	chr6_31400096	ENSG00000204371	EHMT2	0.0895164	-0.0666894	0.19539	-0.0548552	0.120107	-0.130922	0.726212	0.0151806	0.685213	0.0256362	0.088908	0.0631749	0.974618	-0.00459176	0.349869	0.121991	0.0117613	0.278826	0.849807	0.0190573	0.921414	0.00892311	0.302711	0.0945035	0.568536	-0.0486835	0.926847	0.00853373	0.111462	0.143805	0.488459	-0.0615789	0.403337	0.0934155	0.960239	0.00833152	0.565936	0.109855	0.150713	-0.0664025	0.387427	-0.0445915	0.928819	0.0127196	0.0716528	-0.101057	0.830859	-0.0106665	0.399652	-0.0418538	0.0581598	0.0869121	0.247988	-0.0429452	0.798945	-0.013825	0.4965	-0.0303932	0.583106	-0.151364	0.299833	0.0869225	0.238672	-0.047025	0.689383	-0.0553135	0.80992	-0.00983112	0.680838	-0.0169105	0.523961	-0.0483363	0.14774	0.0865173	0.812193	0.01839	0.934628	0.00671575	0.08095	-0.0916558	0.404366	-0.0399665	0.0511886	-0.154707	0.0648722	0.151211	0.342281	-0.0500991	0.409916	-0.104552	0.0881944	0.0546377	0.439333	0.109256	0.256241	-0.199356	0.891424	0.00335324	0/0	128	0	130	0	NA	NA	NA	GRCh38.AFR_rs130067:1.0#0.0102|GRCh38.AFR_rs9263523:0.4667#0.0114|GRCh38.AMR_rs115392158:0.6368#0.1369|GRCh38.AMR_rs130067:0.8822#0.0308|GRCh38.AMR_rs17192225:1.0#0.0114|GRCh38.AMR_rs2263316:1.0#0.0391|GRCh38.AMR_rs4248154:0.7383#0.0125|GRCh38.AMR_rs6457327:0.8929#0.0365|GRCh38.AMR_rs9263523:0.5085#0.0362|GRCh38.EAS_rs2263316:1.0#0.0258|GRCh38.EUR_rs130067:1.0#0.0164|GRCh38.EUR_rs2263316:1.0#0.0401|GRCh38.EUR_rs6457327:1.0#0.037|GRCh38.SAS_rs115392158:1.0#0.0181|GRCh38.SAS_rs130067:0.8634#0.0243|GRCh38.SAS_rs2263316:1.0#0.0728|GRCh38.SAS_rs2471980:0.8219#0.0407|GRCh38.SAS_rs4248154:0.8454#0.0291|GRCh38.SAS_rs6457327:0.7933#0.0234|GRCh38.SAS_rs9263523:0.8448#0.0289
rs111281598_ENSG00000204385	ENSG00000204385	0.927213	0.000741773	0.005	0.004	1	0.5	0.000514158	0	0.952286	1	1	1	0.917772	1	0.914446	1	0.930302	1	rs111281598	225	chr6_31400096	ENSG00000204385	SLC44A4	0.705398	-0.034479	0.859302	-0.0189844	0.701722	0.0423648	0.294201	-0.127488	0.111759	0.239764	0.361387	0.0854104	0.76214	-0.0725408	NA	NA	0.299163	-0.214474	0.575666	-0.142216	0.450719	0.173778	NA	NA	NA	NA	0.986198	0.00342091	0.0123832	-0.416891	NA	NA	NA	NA	0.825479	-0.0653669	NA	NA	0.49802	-0.0364433	0.152841	-0.13642	0.371195	-0.225394	0.664193	-0.0340265	0.0573952	-0.0583102	0.246687	-0.178887	0.119732	0.134929	0.757181	0.0378827	NA	NA	NA	NA	0.155348	0.392782	0.73709	-0.0712399	0.870945	0.00612766	0.896158	-0.0114815	NA	NA	0.431234	0.062867	0.694383	-0.0649972	0.419838	0.0855271	0.146011	0.0944933	0.921335	-0.00807809	0.414167	0.0641208	0.000399988	0.237382	0.497647	0.0350702	0.657232	0.0531655	0.179279	0.0549944	0.0218151	0.272742	0.0584016	0.166365	0.768188	-0.0405592	0.689713	-0.073067	0.601546	-0.0486593	0/0	128	0	130	0	NA	NA	NA	GRCh38.AFR_rs130067:1.0#0.0102|GRCh38.AFR_rs9263523:0.4667#0.0114|GRCh38.AMR_rs115392158:0.6368#0.1369|GRCh38.AMR_rs130067:0.8822#0.0308|GRCh38.AMR_rs17192225:1.0#0.0114|GRCh38.AMR_rs2263316:1.0#0.0391|GRCh38.AMR_rs4248154:0.7383#0.0125|GRCh38.AMR_rs6457327:0.8929#0.0365|GRCh38.AMR_rs9263523:0.5085#0.0362|GRCh38.EAS_rs2263316:1.0#0.0258|GRCh38.EUR_rs130067:1.0#0.0164|GRCh38.EUR_rs2263316:1.0#0.0401|GRCh38.EUR_rs6457327:1.0#0.037|GRCh38.SAS_rs115392158:1.0#0.0181|GRCh38.SAS_rs130067:0.8634#0.0243|GRCh38.SAS_rs2263316:1.0#0.0728|GRCh38.SAS_rs2471980:0.8219#0.0407|GRCh38.SAS_rs4248154:0.8454#0.0291|GRCh38.SAS_rs6457327:0.7933#0.0234|GRCh38.SAS_rs9263523:0.8448#0.0289
rs111281598_ENSG00000204386	ENSG00000204386	0.312344	-0.0721375	0.889	0.907	1	0.484	-0.0500019	0.032	0.413065	1	0.441901	1	0.199577	1	0.0923927	1	0.303227	1	rs111281598	225	chr6_31400096	ENSG00000204386	NEU1	0.513691	0.0336734	0.0846638	0.119475	0.495988	-0.0579189	0.504844	0.0419373	0.176071	-0.132443	0.0804989	-0.0937068	0.284704	0.152646	0.917113	0.0129851	0.444389	0.102568	0.91545	-0.0146038	0.170758	-0.183788	0.840983	0.0191274	0.743789	0.0326263	0.19298	0.129478	0.975563	0.00317988	0.0325218	0.222066	0.224155	0.163198	0.248946	0.168167	0.920631	0.0154167	0.0610166	0.129682	0.0136288	0.0728602	0.400944	0.0978396	0.339619	-0.0706254	0.667644	-0.0212005	0.822616	-0.0197752	0.801225	0.0170544	0.487319	-0.0425139	0.234027	0.0963455	0.975173	0.00187777	0.952344	0.0168064	0.865552	-0.0142643	0.67287	-0.0165814	0.396315	0.088334	0.480308	-0.0293627	0.894485	0.00571169	0.264257	0.131865	0.226672	-0.0884274	0.842252	-0.0192619	0.0592267	0.192795	0.691291	-0.0268788	0.487224	0.0388073	0.301394	0.0807416	0.525469	-0.0584683	0.276505	-0.077977	0.542771	-0.030704	0.593397	0.0233474	0.273221	-0.171224	0.373614	-0.160151	0.374467	-0.042116	0/0	128	0	130	0	NA	NA	NA	GRCh38.AFR_rs130067:1.0#0.0102|GRCh38.AFR_rs9263523:0.4667#0.0114|GRCh38.AMR_rs115392158:0.6368#0.1369|GRCh38.AMR_rs130067:0.8822#0.0308|GRCh38.AMR_rs17192225:1.0#0.0114|GRCh38.AMR_rs2263316:1.0#0.0391|GRCh38.AMR_rs4248154:0.7383#0.0125|GRCh38.AMR_rs6457327:0.8929#0.0365|GRCh38.AMR_rs9263523:0.5085#0.0362|GRCh38.EAS_rs2263316:1.0#0.0258|GRCh38.EUR_rs130067:1.0#0.0164|GRCh38.EUR_rs2263316:1.0#0.0401|GRCh38.EUR_rs6457327:1.0#0.037|GRCh38.SAS_rs115392158:1.0#0.0181|GRCh38.SAS_rs130067:0.8634#0.0243|GRCh38.SAS_rs2263316:1.0#0.0728|GRCh38.SAS_rs2471980:0.8219#0.0407|GRCh38.SAS_rs4248154:0.8454#0.0291|GRCh38.SAS_rs6457327:0.7933#0.0234|GRCh38.SAS_rs9263523:0.8448#0.0289
rs111281598_ENSG00000204387	ENSG00000204387	0.718048	-0.00730088	0.08	0.089	1	0.496	-0.00506059	0.008	0.637383	1	0	0	0.781965	1	0.781244	1	0.716553	1	rs111281598	225	chr6_31400096	ENSG00000204387	SNHG32	0.359343	-0.0544308	0.461157	-0.0506541	0.803052	0.024364	0.513743	0.0458016	0.711946	0.0381287	0.843637	0.0105524	0.807388	0.0335565	0.461066	0.0708779	0.132807	0.159249	0.369283	0.117714	0.984386	0.0026326	0.0765346	0.169488	0.925878	-0.0078636	0.0207361	0.218745	0.185568	0.12147	0.734234	0.0333916	0.467072	0.105245	0.188383	0.153598	0.413771	0.0948027	0.89474	-0.00904269	0.119232	-0.0747068	0.985563	-0.00308577	0.137175	0.133977	0.0311942	0.125939	0.284493	0.0911357	0.341187	0.064331	0.0217895	0.151858	0.0689389	0.104069	0.271335	-0.0638656	0.275208	-0.316755	0.431496	0.0895184	0.0851244	0.104577	0.350298	-0.167373	0.946257	0.00299986	0.340001	0.054916	0.968044	-0.0038943	0.498549	-0.0594672	0.68574	0.0363123	0.151151	0.16849	0.879274	0.011189	0.750134	0.0185857	0.898155	0.0112109	0.457143	-0.0727762	0.299382	-0.0796354	0.025055	0.182645	0.648967	-0.019521	0.165826	0.213377	0.238515	-0.160153	0.548317	-0.0173306	0/0	128	0	130	0	NA	NA	NA	GRCh38.AFR_rs130067:1.0#0.0102|GRCh38.AFR_rs9263523:0.4667#0.0114|GRCh38.AMR_rs115392158:0.6368#0.1369|GRCh38.AMR_rs130067:0.8822#0.0308|GRCh38.AMR_rs17192225:1.0#0.0114|GRCh38.AMR_rs2263316:1.0#0.0391|GRCh38.AMR_rs4248154:0.7383#0.0125|GRCh38.AMR_rs6457327:0.8929#0.0365|GRCh38.AMR_rs9263523:0.5085#0.0362|GRCh38.EAS_rs2263316:1.0#0.0258|GRCh38.EUR_rs130067:1.0#0.0164|GRCh38.EUR_rs2263316:1.0#0.0401|GRCh38.EUR_rs6457327:1.0#0.037|GRCh38.SAS_rs115392158:1.0#0.0181|GRCh38.SAS_rs130067:0.8634#0.0243|GRCh38.SAS_rs2263316:1.0#0.0728|GRCh38.SAS_rs2471980:0.8219#0.0407|GRCh38.SAS_rs4248154:0.8454#0.0291|GRCh38.SAS_rs6457327:0.7933#0.0234|GRCh38.SAS_rs9263523:0.8448#0.0289
rs111281598_ENSG00000204388	ENSG00000204388	0.106077	0.0264075	0.038	0.022	1	0.508	0.0183043	0.016	0.227157	1	0	0	0.193233	1	0.175112	1	0.180823	1	rs111281598	225	chr6_31400096	ENSG00000204388	HSPA1B	0.0605693	-0.140473	0.202679	-0.104428	0.751843	0.025232	0.590387	-0.0403456	0.187102	-0.131578	0.708433	-0.0298078	0.934479	0.0146287	0.162183	-0.252295	0.0539396	-0.28786	0.889963	0.0216334	0.938052	0.010086	0.669927	0.0654204	0.841465	-0.0292344	0.619081	-0.0766913	0.498543	-0.0958759	0.0369753	-0.328621	0.897269	0.0209662	0.885764	0.0289923	0.00268628	-0.625281	0.195957	0.109735	0.465656	-0.0381455	0.724085	0.0570967	0.799582	-0.0263142	0.517451	-0.0600066	0.9723	0.00343622	0.469349	-0.0522472	0.271326	-0.0798098	0.183921	0.0954643	0.759496	-0.0243151	0.532583	0.209917	0.496788	0.0725267	0.861378	0.00871007	0.125878	0.26763	0.631015	-0.0347527	0.32754	-0.062458	0.830998	0.0268933	0.943929	-0.0052931	0.759686	-0.0341299	0.169701	0.153604	0.273936	-0.0915292	0.176834	0.0948912	0.167194	-0.182144	0.635854	-0.0460937	0.558727	-0.0499415	0.52286	0.0653035	0.440733	0.0497377	0.548853	-0.0859254	0.315672	-0.168464	0.557551	0.0216142	0/0	128	0	130	0	NA	NA	NA	GRCh38.AFR_rs130067:1.0#0.0102|GRCh38.AFR_rs9263523:0.4667#0.0114|GRCh38.AMR_rs115392158:0.6368#0.1369|GRCh38.AMR_rs130067:0.8822#0.0308|GRCh38.AMR_rs17192225:1.0#0.0114|GRCh38.AMR_rs2263316:1.0#0.0391|GRCh38.AMR_rs4248154:0.7383#0.0125|GRCh38.AMR_rs6457327:0.8929#0.0365|GRCh38.AMR_rs9263523:0.5085#0.0362|GRCh38.EAS_rs2263316:1.0#0.0258|GRCh38.EUR_rs130067:1.0#0.0164|GRCh38.EUR_rs2263316:1.0#0.0401|GRCh38.EUR_rs6457327:1.0#0.037|GRCh38.SAS_rs115392158:1.0#0.0181|GRCh38.SAS_rs130067:0.8634#0.0243|GRCh38.SAS_rs2263316:1.0#0.0728|GRCh38.SAS_rs2471980:0.8219#0.0407|GRCh38.SAS_rs4248154:0.8454#0.0291|GRCh38.SAS_rs6457327:0.7933#0.0234|GRCh38.SAS_rs9263523:0.8448#0.0289
rs111281598_ENSG00000204389	ENSG00000204389	0.457797	0.0376288	0.11	0.102	1	0.504	0.0260823	0.008	0.683499	1	0	0	0.291525	1	0.238704	1	0.501047	1	rs111281598	225	chr6_31400096	ENSG00000204389	HSPA1A	0.40505	-0.0639586	0.36505	-0.0720219	0.420804	0.0694928	0.720854	0.0293946	0.99734	-0.00035288	0.628866	-0.0385407	0.856647	0.0295139	0.195614	-0.226017	0.239188	-0.169063	0.325798	0.138721	0.588389	-0.0680719	0.694591	0.0550871	0.708311	-0.0493789	0.533627	-0.0908125	0.509252	-0.0912626	0.0860212	-0.251437	0.755729	-0.0452722	0.96748	-0.00831505	0.00997792	-0.582057	0.13434	0.134261	0.511891	0.0295501	0.810113	0.0385486	0.525725	-0.0644706	0.757296	0.0207823	0.749821	0.0336462	0.779775	-0.0186923	0.311248	-0.0784234	0.127541	0.121587	0.594514	0.0396874	0.778169	0.0795716	0.816238	-0.0242447	0.965396	-0.00211081	0.13003	0.253525	0.287582	-0.068223	0.370798	-0.0525925	0.770709	-0.0356424	0.786659	-0.0215487	0.627294	-0.0564505	0.241161	0.128327	0.226644	-0.10522	0.358088	0.0719018	0.167188	-0.168262	0.588191	-0.0492166	0.665915	-0.0315264	0.455763	0.0851914	0.678419	0.0267965	0.728469	0.0490557	0.0782436	-0.306087	0.299916	-0.0432615	0/0	128	0	130	0	NA	NA	NA	GRCh38.AFR_rs130067:1.0#0.0102|GRCh38.AFR_rs9263523:0.4667#0.0114|GRCh38.AMR_rs115392158:0.6368#0.1369|GRCh38.AMR_rs130067:0.8822#0.0308|GRCh38.AMR_rs17192225:1.0#0.0114|GRCh38.AMR_rs2263316:1.0#0.0391|GRCh38.AMR_rs4248154:0.7383#0.0125|GRCh38.AMR_rs6457327:0.8929#0.0365|GRCh38.AMR_rs9263523:0.5085#0.0362|GRCh38.EAS_rs2263316:1.0#0.0258|GRCh38.EUR_rs130067:1.0#0.0164|GRCh38.EUR_rs2263316:1.0#0.0401|GRCh38.EUR_rs6457327:1.0#0.037|GRCh38.SAS_rs115392158:1.0#0.0181|GRCh38.SAS_rs130067:0.8634#0.0243|GRCh38.SAS_rs2263316:1.0#0.0728|GRCh38.SAS_rs2471980:0.8219#0.0407|GRCh38.SAS_rs4248154:0.8454#0.0291|GRCh38.SAS_rs6457327:0.7933#0.0234|GRCh38.SAS_rs9263523:0.8448#0.0289
rs111281598_ENSG00000204390	ENSG00000204390	0.02533	0.0017031	0.001	0	1	0.501	0.0011805	0.002	0.606343	1	NA	NA	0.995592	1	0.993199	1	0.471616	1	rs111281598	225	chr6_31400096	ENSG00000204390	HSPA1L	0.514418	0.0544112	0.254755	-0.101989	0.265288	-0.119787	0.266008	0.0872143	0.840901	0.02286	0.72774	-0.0240812	0.243424	0.291893	0.934363	0.0199854	0.749226	-0.0583443	0.437854	-0.135123	0.579528	-0.0881769	0.718411	-0.0616477	0.498913	-0.109359	0.527708	0.125274	0.835124	0.0365466	0.547304	-0.0968937	0.0240421	-0.424112	0.111179	0.351663	0.232055	-0.305591	0.329865	0.0891284	0.117164	-0.0801015	0.958357	-0.0124451	0.87026	0.0145051	0.623318	0.0373908	0.346942	0.0836174	0.0051573	-0.239429	0.674614	-0.0276348	0.923405	-0.00898091	0.797824	0.0233191	0.310087	0.5041	0.417217	0.0987313	0.482209	0.0463338	0.206249	0.243077	0.522385	-0.0343406	0.682693	-0.0270338	0.352815	-0.0843622	0.28195	0.136487	0.3704	-0.097555	0.253437	-0.159768	0.417587	-0.0881399	0.599515	-0.048288	0.568212	-0.0915707	0.482855	0.0889344	0.937709	-0.00742767	0.999031	5.1362e-05	0.348704	-0.0619895	0.983079	0.00270421	0.476693	0.117139	0.349624	-0.0475912	0/0	128	0	130	0	NA	NA	NA	GRCh38.AFR_rs130067:1.0#0.0102|GRCh38.AFR_rs9263523:0.4667#0.0114|GRCh38.AMR_rs115392158:0.6368#0.1369|GRCh38.AMR_rs130067:0.8822#0.0308|GRCh38.AMR_rs17192225:1.0#0.0114|GRCh38.AMR_rs2263316:1.0#0.0391|GRCh38.AMR_rs4248154:0.7383#0.0125|GRCh38.AMR_rs6457327:0.8929#0.0365|GRCh38.AMR_rs9263523:0.5085#0.0362|GRCh38.EAS_rs2263316:1.0#0.0258|GRCh38.EUR_rs130067:1.0#0.0164|GRCh38.EUR_rs2263316:1.0#0.0401|GRCh38.EUR_rs6457327:1.0#0.037|GRCh38.SAS_rs115392158:1.0#0.0181|GRCh38.SAS_rs130067:0.8634#0.0243|GRCh38.SAS_rs2263316:1.0#0.0728|GRCh38.SAS_rs2471980:0.8219#0.0407|GRCh38.SAS_rs4248154:0.8454#0.0291|GRCh38.SAS_rs6457327:0.7933#0.0234|GRCh38.SAS_rs9263523:0.8448#0.0289
rs111281598_ENSG00000204392	ENSG00000204392	0.687852	0.0136214	0.089	0.084	1	0.502	0.00944164	0.004	0.811109	1	0	0	0.629785	1	0.624403	1	0.702262	1	rs111281598	225	chr6_31400096	ENSG00000204392	LSM2	0.14048	0.0702967	0.134272	0.0972633	0.0145991	-0.22722	0.0706838	0.10324	0.227971	-0.110896	0.318085	0.0446157	0.930807	0.0125527	0.0250431	-0.269221	0.415626	-0.0974733	0.051828	-0.196419	0.480759	-0.0933167	0.288247	-0.124073	0.297945	-0.122752	0.0722631	-0.209702	0.812455	-0.022397	0.973051	-0.00301441	0.132831	0.164876	0.834092	-0.0348667	0.0685054	-0.263642	0.568284	0.0340268	0.0834452	0.0507546	0.605564	0.0779653	0.925497	-0.00804297	0.865153	0.0095796	0.874147	0.0130259	0.817655	-0.00991241	0.415356	-0.0499659	0.881721	0.0106815	0.98806	0.00100883	0.0764388	-0.452494	0.393117	0.103728	0.233116	0.0509729	0.00833677	0.274419	0.4566	-0.0337173	0.493061	0.0298212	0.157347	-0.173093	0.679896	0.028123	0.830067	0.0228791	0.747471	-0.0362416	0.565397	-0.032569	0.387472	0.0371124	0.901082	-0.0101638	0.391791	0.0719838	0.235867	0.0789328	0.824496	-0.0146002	0.985103	-0.000832476	0.609365	-0.0575146	0.743264	0.051412	0.651863	0.0183182	0/0	128	0	130	0	NA	NA	NA	GRCh38.AFR_rs130067:1.0#0.0102|GRCh38.AFR_rs9263523:0.4667#0.0114|GRCh38.AMR_rs115392158:0.6368#0.1369|GRCh38.AMR_rs130067:0.8822#0.0308|GRCh38.AMR_rs17192225:1.0#0.0114|GRCh38.AMR_rs2263316:1.0#0.0391|GRCh38.AMR_rs4248154:0.7383#0.0125|GRCh38.AMR_rs6457327:0.8929#0.0365|GRCh38.AMR_rs9263523:0.5085#0.0362|GRCh38.EAS_rs2263316:1.0#0.0258|GRCh38.EUR_rs130067:1.0#0.0164|GRCh38.EUR_rs2263316:1.0#0.0401|GRCh38.EUR_rs6457327:1.0#0.037|GRCh38.SAS_rs115392158:1.0#0.0181|GRCh38.SAS_rs130067:0.8634#0.0243|GRCh38.SAS_rs2263316:1.0#0.0728|GRCh38.SAS_rs2471980:0.8219#0.0407|GRCh38.SAS_rs4248154:0.8454#0.0291|GRCh38.SAS_rs6457327:0.7933#0.0234|GRCh38.SAS_rs9263523:0.8448#0.0289
rs111281598_ENSG00000204394	ENSG00000204394	0.301759	0.0225851	0.063	0.049	1	0.507	0.0156548	0.014	0.394508	1	0	0	0.346081	1	0.342958	1	0.346008	1	rs111281598	225	chr6_31400096	ENSG00000204394	VARS1	0.300518	-0.0329823	0.495542	-0.0227959	0.346519	-0.0758615	0.355595	-0.0400839	0.163746	-0.0846282	0.468995	0.0264798	0.272491	-0.191698	0.0992558	-0.238178	0.0787588	-0.187511	0.63659	-0.0501507	0.501075	0.0612814	0.566816	0.0486702	0.354129	0.0740776	0.00286236	-0.359691	0.965573	0.00430835	0.852278	-0.0184208	0.0820943	-0.189076	0.0651031	-0.325954	0.00167277	-0.432674	0.594109	-0.0225598	0.808377	-0.00579556	0.517781	-0.0669138	0.272426	-0.0587532	0.503401	0.0250635	0.184046	0.0719607	0.942139	-0.0023139	0.215487	0.0399826	0.871027	0.00805475	0.367218	0.0364103	0.185994	-0.311901	0.346573	0.0634756	0.670375	0.013039	0.587823	0.057592	0.858924	-0.005152	0.192368	-0.0367598	0.809829	0.0162369	0.900422	-0.00601111	0.837581	-0.0122663	0.568403	-0.0409659	0.889176	0.00535943	0.240935	0.036875	0.782575	0.0226116	0.585668	0.0301975	0.852174	-0.00921851	0.750349	-0.0153434	0.938376	-0.00242354	0.0303825	0.151534	0.793202	0.0223434	0.125088	-0.0355845	0/0	128	0	130	0	NA	NA	NA	GRCh38.AFR_rs130067:1.0#0.0102|GRCh38.AFR_rs9263523:0.4667#0.0114|GRCh38.AMR_rs115392158:0.6368#0.1369|GRCh38.AMR_rs130067:0.8822#0.0308|GRCh38.AMR_rs17192225:1.0#0.0114|GRCh38.AMR_rs2263316:1.0#0.0391|GRCh38.AMR_rs4248154:0.7383#0.0125|GRCh38.AMR_rs6457327:0.8929#0.0365|GRCh38.AMR_rs9263523:0.5085#0.0362|GRCh38.EAS_rs2263316:1.0#0.0258|GRCh38.EUR_rs130067:1.0#0.0164|GRCh38.EUR_rs2263316:1.0#0.0401|GRCh38.EUR_rs6457327:1.0#0.037|GRCh38.SAS_rs115392158:1.0#0.0181|GRCh38.SAS_rs130067:0.8634#0.0243|GRCh38.SAS_rs2263316:1.0#0.0728|GRCh38.SAS_rs2471980:0.8219#0.0407|GRCh38.SAS_rs4248154:0.8454#0.0291|GRCh38.SAS_rs6457327:0.7933#0.0234|GRCh38.SAS_rs9263523:0.8448#0.0289
rs111281598_ENSG00000204396	ENSG00000204396	0.8329	-0.00243095	0.016	0.018	1	0.499	-0.00168501	0.002	0.79805	1	0	0	0.847172	1	0.84383	1	0.82895	1	rs111281598	225	chr6_31400096	ENSG00000204396	VWA7	0.508737	-0.0559292	0.976873	0.00212923	0.446805	0.0873432	0.543827	-0.0710785	0.282641	-0.152379	0.947853	-0.00635815	0.172066	-0.236262	0.803216	0.0222077	0.479618	-0.0583691	0.450585	0.109101	0.43567	0.0938913	0.974383	0.00291157	0.923696	0.00895614	0.579664	-0.0554765	0.434955	-0.0689924	0.0863204	0.167074	0.642929	0.0472666	0.0205617	-0.324189	0.613657	0.0581497	0.50654	-0.042808	0.855277	-0.0170971	0.780118	-0.0543777	0.333407	-0.0936018	0.684093	0.0229976	0.813392	-0.0213887	0.691521	-0.0347418	0.90109	-0.0102531	0.46145	-0.0509954	0.90532	0.00636451	0.228036	0.450022	0.165726	-0.203513	0.035831	0.123067	0.754224	0.0526943	0.877494	0.00751491	0.381331	-0.0806424	0.264919	-0.201293	0.61965	0.0446116	0.0830647	0.142104	0.949674	0.00921146	0.116715	0.129886	0.150679	-0.100378	0.474802	0.066374	0.193617	-0.187787	0.162759	-0.0751796	0.235341	-0.147711	0.635001	0.027739	0.9155	-0.0117926	0.956786	0.0127629	0.178923	-0.111384	0/0	128	0	130	0	NA	NA	NA	GRCh38.AFR_rs130067:1.0#0.0102|GRCh38.AFR_rs9263523:0.4667#0.0114|GRCh38.AMR_rs115392158:0.6368#0.1369|GRCh38.AMR_rs130067:0.8822#0.0308|GRCh38.AMR_rs17192225:1.0#0.0114|GRCh38.AMR_rs2263316:1.0#0.0391|GRCh38.AMR_rs4248154:0.7383#0.0125|GRCh38.AMR_rs6457327:0.8929#0.0365|GRCh38.AMR_rs9263523:0.5085#0.0362|GRCh38.EAS_rs2263316:1.0#0.0258|GRCh38.EUR_rs130067:1.0#0.0164|GRCh38.EUR_rs2263316:1.0#0.0401|GRCh38.EUR_rs6457327:1.0#0.037|GRCh38.SAS_rs115392158:1.0#0.0181|GRCh38.SAS_rs130067:0.8634#0.0243|GRCh38.SAS_rs2263316:1.0#0.0728|GRCh38.SAS_rs2471980:0.8219#0.0407|GRCh38.SAS_rs4248154:0.8454#0.0291|GRCh38.SAS_rs6457327:0.7933#0.0234|GRCh38.SAS_rs9263523:0.8448#0.0289
rs111281598_ENSG00000204410	ENSG00000204410	0.927363	0.0101411	0.21	0.213	1	0.499	0.00702927	0.002	0.951988	1	0.0807363	1	0.803253	1	0.796427	1	0.929162	1	rs111281598	225	chr6_31400096	ENSG00000204410	MSH5	0.161033	0.0636992	0.160009	0.0831019	0.399512	0.0624923	0.958308	0.00283494	0.725626	-0.0218821	0.119808	0.0611311	0.0127193	0.355033	0.0421824	0.260542	0.009519	0.274811	0.0025299	0.473505	0.371476	0.133218	0.919819	-0.0119379	0.491771	0.0644694	0.2884	0.110156	0.775778	-0.027451	0.12227	0.135863	0.213759	0.159254	0.180038	0.201016	0.263012	0.161772	0.738766	0.0186657	0.669567	0.0120296	0.278186	-0.136657	0.00187641	0.181776	0.808173	-0.00939959	0.32892	0.0649457	0.639712	0.0224558	0.201823	0.0515677	0.00168329	0.203134	0.245178	0.0695512	0.890542	-0.035765	0.0255991	0.248196	0.889399	-0.00648248	0.34289	0.127862	0.484084	0.0304231	0.600052	0.0229188	0.217893	-0.106235	0.0727034	0.122975	0.85695	0.0176968	0.409301	-0.0674352	0.111546	0.0793904	0.7807	-0.0111402	0.699965	-0.0324035	0.546415	-0.0570057	0.334325	0.0456774	0.934358	-0.00520734	0.0375763	0.0876696	0.415225	0.0829504	0.184457	-0.195303	0.26879	-0.0418626	0/0	128	0	130	0	NA	NA	NA	GRCh38.AFR_rs130067:1.0#0.0102|GRCh38.AFR_rs9263523:0.4667#0.0114|GRCh38.AMR_rs115392158:0.6368#0.1369|GRCh38.AMR_rs130067:0.8822#0.0308|GRCh38.AMR_rs17192225:1.0#0.0114|GRCh38.AMR_rs2263316:1.0#0.0391|GRCh38.AMR_rs4248154:0.7383#0.0125|GRCh38.AMR_rs6457327:0.8929#0.0365|GRCh38.AMR_rs9263523:0.5085#0.0362|GRCh38.EAS_rs2263316:1.0#0.0258|GRCh38.EUR_rs130067:1.0#0.0164|GRCh38.EUR_rs2263316:1.0#0.0401|GRCh38.EUR_rs6457327:1.0#0.037|GRCh38.SAS_rs115392158:1.0#0.0181|GRCh38.SAS_rs130067:0.8634#0.0243|GRCh38.SAS_rs2263316:1.0#0.0728|GRCh38.SAS_rs2471980:0.8219#0.0407|GRCh38.SAS_rs4248154:0.8454#0.0291|GRCh38.SAS_rs6457327:0.7933#0.0234|GRCh38.SAS_rs9263523:0.8448#0.0289
rs111281598_ENSG00000204427	ENSG00000204427	0.910152	0.00203022	0.028	0.027	1	0.5	0.00140724	0	0.929977	1	0	0	0.899776	1	0.899584	1	0.911694	1	rs111281598	225	chr6_31400096	ENSG00000204427	ABHD16A	0.0554003	0.0969665	0.332643	-0.0635528	0.417898	0.0809375	0.873247	0.00957058	0.938526	0.00747754	0.716274	0.0190976	0.521524	-0.105066	0.817653	-0.0293643	0.372588	-0.0878518	0.640979	0.0568411	0.0838408	-0.216115	0.39322	0.0692907	0.584557	-0.0442655	0.938674	0.00734865	0.992435	-0.00102418	0.732661	-0.0347223	0.747635	0.0284715	0.858112	0.0257298	0.835369	0.0288061	0.662947	0.0274781	0.100037	0.0974568	0.203083	0.148661	0.105359	-0.145768	0.281187	-0.0683436	0.856262	-0.0156027	0.19822	0.0801663	0.990147	-0.000837393	0.247168	0.0947443	0.860562	-0.0140371	0.691911	0.0803956	0.83475	-0.0234217	0.439022	0.0423851	0.75576	-0.0528977	0.0818564	0.0913208	0.457158	0.0345577	0.309605	0.102071	0.391823	-0.0735456	0.865032	-0.0142147	0.304923	0.106419	0.780766	-0.0183086	0.273187	-0.0553454	0.65452	0.0501109	0.400692	-0.0769741	0.121964	-0.125048	0.120587	0.0992268	0.0838359	0.079698	0.459156	-0.114248	0.0543408	0.347521	0.0502181	0.0623182	0/0	128	0	130	0	NA	NA	NA	GRCh38.AFR_rs130067:1.0#0.0102|GRCh38.AFR_rs9263523:0.4667#0.0114|GRCh38.AMR_rs115392158:0.6368#0.1369|GRCh38.AMR_rs130067:0.8822#0.0308|GRCh38.AMR_rs17192225:1.0#0.0114|GRCh38.AMR_rs2263316:1.0#0.0391|GRCh38.AMR_rs4248154:0.7383#0.0125|GRCh38.AMR_rs6457327:0.8929#0.0365|GRCh38.AMR_rs9263523:0.5085#0.0362|GRCh38.EAS_rs2263316:1.0#0.0258|GRCh38.EUR_rs130067:1.0#0.0164|GRCh38.EUR_rs2263316:1.0#0.0401|GRCh38.EUR_rs6457327:1.0#0.037|GRCh38.SAS_rs115392158:1.0#0.0181|GRCh38.SAS_rs130067:0.8634#0.0243|GRCh38.SAS_rs2263316:1.0#0.0728|GRCh38.SAS_rs2471980:0.8219#0.0407|GRCh38.SAS_rs4248154:0.8454#0.0291|GRCh38.SAS_rs6457327:0.7933#0.0234|GRCh38.SAS_rs9263523:0.8448#0.0289
rs111281598_ENSG00000204428	ENSG00000204428	0.00466553	0.00272399	0.002	0	0.21928	0.501	0.00188813	0.002	0.514242	1	NA	NA	0.995458	1	0.992979	1	0.36245	1	rs111281598	225	chr6_31400096	ENSG00000204428	LY6G5C	0.909128	-0.00946786	0.483169	0.0691967	0.456618	0.106237	0.471301	0.0674013	0.113466	0.181033	0.980218	-0.00199776	0.285246	0.277547	0.789475	0.0533555	0.741118	-0.0702634	0.158049	0.265972	0.0813431	0.326531	0.695897	0.0699596	0.21789	-0.19551	0.366234	-0.194493	0.449611	-0.125474	0.196651	0.218614	0.247443	0.255104	0.933985	0.0184284	0.494943	0.172773	0.759779	0.0313243	0.0257505	0.165417	0.889696	0.0264006	0.358624	0.108042	0.616764	0.0502627	0.170118	-0.158227	0.291099	0.0981303	0.760447	0.0282402	0.146889	0.163746	0.0949103	0.180042	0.062184	-0.795194	0.500725	-0.119032	0.0473967	0.150466	0.471442	0.128208	0.222573	0.0959233	0.146109	0.13919	0.469147	0.107641	0.152483	0.156115	0.0813601	-0.193568	0.0967104	0.251393	0.0996014	0.185392	0.380129	0.0802293	0.215319	0.212751	0.685014	0.0629697	0.959088	-0.00503423	0.0504229	0.128038	0.432854	0.072345	0.649436	0.0798532	0.858855	-0.0343367	0.167428	0.0984422	0/0	128	0	130	0	NA	NA	NA	GRCh38.AFR_rs130067:1.0#0.0102|GRCh38.AFR_rs9263523:0.4667#0.0114|GRCh38.AMR_rs115392158:0.6368#0.1369|GRCh38.AMR_rs130067:0.8822#0.0308|GRCh38.AMR_rs17192225:1.0#0.0114|GRCh38.AMR_rs2263316:1.0#0.0391|GRCh38.AMR_rs4248154:0.7383#0.0125|GRCh38.AMR_rs6457327:0.8929#0.0365|GRCh38.AMR_rs9263523:0.5085#0.0362|GRCh38.EAS_rs2263316:1.0#0.0258|GRCh38.EUR_rs130067:1.0#0.0164|GRCh38.EUR_rs2263316:1.0#0.0401|GRCh38.EUR_rs6457327:1.0#0.037|GRCh38.SAS_rs115392158:1.0#0.0181|GRCh38.SAS_rs130067:0.8634#0.0243|GRCh38.SAS_rs2263316:1.0#0.0728|GRCh38.SAS_rs2471980:0.8219#0.0407|GRCh38.SAS_rs4248154:0.8454#0.0291|GRCh38.SAS_rs6457327:0.7933#0.0234|GRCh38.SAS_rs9263523:0.8448#0.0289
rs111281598_ENSG00000204435	ENSG00000204435	0.421975	0.0236288	0.12	0.102	1	0.509	0.0163783	0.018	0.432628	1	0.882168	1	0.461458	1	0.454875	1	0.437848	1	rs111281598	225	chr6_31400096	ENSG00000204435	CSNK2B	0.0428533	0.0747041	0.858391	0.00868264	0.56042	-0.040658	0.0252369	0.0986905	0.409018	0.052483	0.439818	0.0264534	0.939083	-0.0103759	0.0513691	-0.268074	0.657241	0.0462327	0.00911043	-0.272058	0.534203	-0.0716131	0.392725	0.092469	0.723876	-0.0325513	0.200441	-0.152763	0.085303	0.16148	0.0252824	-0.221419	0.572337	-0.0669055	0.70347	-0.0505957	0.392674	-0.154889	0.599795	-0.0242783	0.112085	0.0398538	0.435853	0.112044	0.313669	-0.0700574	0.185191	0.0724416	0.575636	-0.0363766	0.348139	0.0436771	0.685175	-0.0197001	0.129562	0.0857778	0.288633	0.0572785	0.44475	-0.142992	0.90344	-0.00827375	0.418877	-0.0328952	0.859519	0.0188242	0.833533	0.00823905	0.123919	0.0621752	0.608591	0.039622	0.749015	-0.0197923	0.702609	0.0289952	0.641716	0.0428822	0.971164	0.00108598	0.180567	0.0309813	0.14597	0.162121	0.852793	0.0136436	0.418267	-0.0546463	0.273458	0.0500179	0.303068	0.0414606	0.880056	-0.0187577	0.981622	0.00336088	0.739652	-0.00786654	0/0	128	0	130	0	NA	NA	NA	GRCh38.AFR_rs130067:1.0#0.0102|GRCh38.AFR_rs9263523:0.4667#0.0114|GRCh38.AMR_rs115392158:0.6368#0.1369|GRCh38.AMR_rs130067:0.8822#0.0308|GRCh38.AMR_rs17192225:1.0#0.0114|GRCh38.AMR_rs2263316:1.0#0.0391|GRCh38.AMR_rs4248154:0.7383#0.0125|GRCh38.AMR_rs6457327:0.8929#0.0365|GRCh38.AMR_rs9263523:0.5085#0.0362|GRCh38.EAS_rs2263316:1.0#0.0258|GRCh38.EUR_rs130067:1.0#0.0164|GRCh38.EUR_rs2263316:1.0#0.0401|GRCh38.EUR_rs6457327:1.0#0.037|GRCh38.SAS_rs115392158:1.0#0.0181|GRCh38.SAS_rs130067:0.8634#0.0243|GRCh38.SAS_rs2263316:1.0#0.0728|GRCh38.SAS_rs2471980:0.8219#0.0407|GRCh38.SAS_rs4248154:0.8454#0.0291|GRCh38.SAS_rs6457327:0.7933#0.0234|GRCh38.SAS_rs9263523:0.8448#0.0289
rs111281598_ENSG00000204438	ENSG00000204438	0.139369	-0.0275667	0.02	0.04	1	0.49	-0.0191078	0.02	0.0463858	1	NA	NA	0.0531641	1	0.0531539	1	0.0732608	1	rs111281598	225	chr6_31400096	ENSG00000204438	GPANK1	0.00122888	0.17671	0.841598	0.0155539	0.587686	-0.0551515	0.2487	0.0725039	0.246059	0.113203	0.722884	0.019117	0.696808	0.0741458	0.61983	0.0910552	0.226899	-0.151903	0.103411	-0.204366	0.721643	-0.0393037	0.447187	-0.113518	0.190978	-0.159314	0.0997679	-0.241171	0.789874	0.0352962	0.474636	0.0874369	0.764579	-0.0444717	0.0110419	-0.419876	0.797949	-0.0495047	0.206277	0.0828546	0.0423584	0.0684589	0.20315	-0.227626	0.0465175	0.139018	0.68123	0.0281538	0.0866404	0.128972	0.256693	0.0816076	0.119513	0.0818177	0.875152	0.00855432	0.348855	-0.0483839	0.697242	-0.103038	0.236902	-0.167015	0.945208	-0.00430515	0.804414	-0.0396469	0.619469	0.021425	0.118648	0.0855841	0.441419	0.0764825	0.706318	0.0401474	0.457237	0.0802591	0.249467	-0.160481	0.191881	0.0720215	0.0396187	0.0954454	0.54927	0.0684285	0.88318	0.0146441	0.213469	0.0928221	0.392066	0.0630173	0.462809	0.0462748	0.0360835	0.248809	0.509708	0.129938	0.0540583	0.0657839	0/0	128	0	130	0	NA	NA	NA	GRCh38.AFR_rs130067:1.0#0.0102|GRCh38.AFR_rs9263523:0.4667#0.0114|GRCh38.AMR_rs115392158:0.6368#0.1369|GRCh38.AMR_rs130067:0.8822#0.0308|GRCh38.AMR_rs17192225:1.0#0.0114|GRCh38.AMR_rs2263316:1.0#0.0391|GRCh38.AMR_rs4248154:0.7383#0.0125|GRCh38.AMR_rs6457327:0.8929#0.0365|GRCh38.AMR_rs9263523:0.5085#0.0362|GRCh38.EAS_rs2263316:1.0#0.0258|GRCh38.EUR_rs130067:1.0#0.0164|GRCh38.EUR_rs2263316:1.0#0.0401|GRCh38.EUR_rs6457327:1.0#0.037|GRCh38.SAS_rs115392158:1.0#0.0181|GRCh38.SAS_rs130067:0.8634#0.0243|GRCh38.SAS_rs2263316:1.0#0.0728|GRCh38.SAS_rs2471980:0.8219#0.0407|GRCh38.SAS_rs4248154:0.8454#0.0291|GRCh38.SAS_rs6457327:0.7933#0.0234|GRCh38.SAS_rs9263523:0.8448#0.0289
rs111281598_ENSG00000204439	ENSG00000204439	0.618104	0.00345233	0.007	0.004	1	0.501	0.00239298	0.002	0.69318	1	1	1	0.676812	1	0.670493	1	0.663972	1	rs111281598	225	chr6_31400096	ENSG00000204439	C6orf47	0.446963	0.0396294	0.0683192	0.103193	0.695346	-0.0393769	0.154751	-0.0685803	0.450947	-0.0508161	0.822185	0.010756	0.553621	0.124218	0.784457	0.0478252	0.374717	0.129865	0.510872	-0.0844607	0.138974	0.171524	0.833511	0.0364821	0.477626	0.093915	0.802781	-0.0464167	0.232621	0.158834	0.0947255	0.237677	0.207123	0.213953	0.147754	-0.267784	0.267596	0.258108	0.249874	0.0628132	0.0409262	0.127175	0.80659	-0.0339844	0.689799	-0.0234709	0.189794	-0.0650185	0.752544	-0.0176563	0.765307	0.0154476	0.0150686	-0.108847	0.244229	-0.0660211	0.420871	-0.0464954	0.96698	0.00926816	0.269502	0.128215	0.372474	0.0368899	0.925671	0.011503	0.227864	-0.0444908	0.720246	0.0198716	0.0706077	0.133238	0.117104	-0.127712	0.334425	0.093503	0.0700768	0.146029	0.388306	0.0418698	0.209269	0.050542	0.784461	0.0275894	0.514848	0.063264	0.510168	0.0423386	0.349423	0.0568138	0.861635	-0.00762702	0.0184746	0.170067	0.973768	-0.00352485	0.0423678	0.0598926	0/0	128	0	130	0	NA	NA	NA	GRCh38.AFR_rs130067:1.0#0.0102|GRCh38.AFR_rs9263523:0.4667#0.0114|GRCh38.AMR_rs115392158:0.6368#0.1369|GRCh38.AMR_rs130067:0.8822#0.0308|GRCh38.AMR_rs17192225:1.0#0.0114|GRCh38.AMR_rs2263316:1.0#0.0391|GRCh38.AMR_rs4248154:0.7383#0.0125|GRCh38.AMR_rs6457327:0.8929#0.0365|GRCh38.AMR_rs9263523:0.5085#0.0362|GRCh38.EAS_rs2263316:1.0#0.0258|GRCh38.EUR_rs130067:1.0#0.0164|GRCh38.EUR_rs2263316:1.0#0.0401|GRCh38.EUR_rs6457327:1.0#0.037|GRCh38.SAS_rs115392158:1.0#0.0181|GRCh38.SAS_rs130067:0.8634#0.0243|GRCh38.SAS_rs2263316:1.0#0.0728|GRCh38.SAS_rs2471980:0.8219#0.0407|GRCh38.SAS_rs4248154:0.8454#0.0291|GRCh38.SAS_rs6457327:0.7933#0.0234|GRCh38.SAS_rs9263523:0.8448#0.0289
rs111281598_ENSG00000204444	ENSG00000204444	0.354858	-0.0102746	0.006	0.013	1	0.496	-0.0071218	0.008	0.19117	1	NA	NA	0.203697	1	0.203676	1	0.248476	1	rs111281598	225	chr6_31400096	ENSG00000204444	APOM	0.0539417	0.112944	0.165055	0.113233	0.231929	-0.151185	0.394183	0.0822953	0.930646	0.00992312	0.61995	0.034698	0.95698	0.0101312	0.842945	0.0260484	0.355152	0.111195	0.425229	0.143285	0.509067	-0.117226	0.298232	0.126182	0.0917773	0.179394	0.943582	-0.010398	0.404439	0.105398	0.512235	-0.0739269	0.702102	0.0475075	0.936648	-0.0132685	0.861841	-0.0294601	0.553002	0.0406751	0.691579	0.0301674	0.513042	0.127619	0.447895	-0.0749271	0.195919	0.104518	0.987351	-0.00170765	0.00705942	0.20866	0.359044	-0.0717461	0.800478	-0.029465	0.444855	0.0723116	0.385448	-0.236941	0.588942	0.0498776	0.0728871	0.114707	0.0965388	-0.251683	0.0864725	-0.0884946	0.914637	-0.00696416	0.46102	-0.0668452	0.705633	-0.0424048	0.60235	-0.0657211	0.572042	0.0830809	0.179114	0.0914703	0.045011	0.109267	0.2019	0.116257	0.709332	0.0397489	0.152756	0.115876	0.509744	-0.0393835	0.93911	-0.00494589	0.781124	0.0380074	0.971414	-0.00631674	0.546195	0.0422306	0/0	128	0	130	0	NA	NA	NA	GRCh38.AFR_rs130067:1.0#0.0102|GRCh38.AFR_rs9263523:0.4667#0.0114|GRCh38.AMR_rs115392158:0.6368#0.1369|GRCh38.AMR_rs130067:0.8822#0.0308|GRCh38.AMR_rs17192225:1.0#0.0114|GRCh38.AMR_rs2263316:1.0#0.0391|GRCh38.AMR_rs4248154:0.7383#0.0125|GRCh38.AMR_rs6457327:0.8929#0.0365|GRCh38.AMR_rs9263523:0.5085#0.0362|GRCh38.EAS_rs2263316:1.0#0.0258|GRCh38.EUR_rs130067:1.0#0.0164|GRCh38.EUR_rs2263316:1.0#0.0401|GRCh38.EUR_rs6457327:1.0#0.037|GRCh38.SAS_rs115392158:1.0#0.0181|GRCh38.SAS_rs130067:0.8634#0.0243|GRCh38.SAS_rs2263316:1.0#0.0728|GRCh38.SAS_rs2471980:0.8219#0.0407|GRCh38.SAS_rs4248154:0.8454#0.0291|GRCh38.SAS_rs6457327:0.7933#0.0234|GRCh38.SAS_rs9263523:0.8448#0.0289
rs111281598_ENSG00000204463	ENSG00000204463	0.798542	-0.0043958	0.086	0.093	1	0.496	-0.00304694	0.008	0.715337	1	0	0	0.871859	1	0.871389	1	0.79908	1	rs111281598	225	chr6_31400096	ENSG00000204463	BAG6	0.254348	-0.0517984	0.19587	-0.0632796	0.462552	0.0614688	0.594404	0.0336934	0.259837	0.106937	0.997474	0.000202015	0.819494	-0.0461144	0.401736	-0.177023	0.978543	-0.00456966	0.518357	-0.0945715	0.172093	-0.181708	0.425858	0.119549	0.720462	-0.0592401	0.734808	0.050256	0.585945	-0.0782317	0.549781	-0.0888808	0.618308	-0.0792646	0.996797	0.000787194	0.563368	0.10246	0.994173	0.000397585	0.0780647	-0.0619877	0.142959	-0.225189	0.0184185	-0.19139	0.143274	-0.0680961	0.828402	0.0167959	0.258829	-0.0591345	0.191122	-0.0677691	0.430257	-0.0377459	0.685633	-0.0180865	0.643295	-0.155974	0.503392	-0.0649585	0.995247	0.000295751	0.162603	-0.191263	0.240444	-0.0405637	0.356674	-0.0478722	0.503222	0.0727802	0.0903599	-0.110263	0.305496	0.0852339	0.171502	0.136485	0.0704493	-0.0712837	0.867654	-0.0052138	0.12766	0.133139	0.871789	-0.0143562	0.888106	0.0114463	0.563107	-0.0242332	0.93133	-0.00344434	0.0964405	0.211324	0.0576553	0.284745	0.262388	-0.0422055	0/0	128	0	130	0	NA	NA	NA	GRCh38.AFR_rs130067:1.0#0.0102|GRCh38.AFR_rs9263523:0.4667#0.0114|GRCh38.AMR_rs115392158:0.6368#0.1369|GRCh38.AMR_rs130067:0.8822#0.0308|GRCh38.AMR_rs17192225:1.0#0.0114|GRCh38.AMR_rs2263316:1.0#0.0391|GRCh38.AMR_rs4248154:0.7383#0.0125|GRCh38.AMR_rs6457327:0.8929#0.0365|GRCh38.AMR_rs9263523:0.5085#0.0362|GRCh38.EAS_rs2263316:1.0#0.0258|GRCh38.EUR_rs130067:1.0#0.0164|GRCh38.EUR_rs2263316:1.0#0.0401|GRCh38.EUR_rs6457327:1.0#0.037|GRCh38.SAS_rs115392158:1.0#0.0181|GRCh38.SAS_rs130067:0.8634#0.0243|GRCh38.SAS_rs2263316:1.0#0.0728|GRCh38.SAS_rs2471980:0.8219#0.0407|GRCh38.SAS_rs4248154:0.8454#0.0291|GRCh38.SAS_rs6457327:0.7933#0.0234|GRCh38.SAS_rs9263523:0.8448#0.0289
rs111281598_ENSG00000204469	ENSG00000204469	0.371493	-0.021234	0.077	0.098	1	0.49	-0.0147183	0.02	0.262129	1	0	0	0.425816	1	0.415145	1	0.357308	1	rs111281598	225	chr6_31400096	ENSG00000204469	PRRC2A	0.154433	-0.0589252	0.499035	-0.0269512	0.395409	0.0756401	0.576089	0.0261737	0.639469	0.0332188	0.898337	0.00500512	0.106549	-0.194255	0.0346368	-0.243871	0.624714	-0.0576336	0.408441	-0.0803626	0.313363	-0.0816557	0.418298	-0.0565889	0.434403	-0.0621242	0.404248	-0.0699871	0.486471	-0.0652257	0.756151	0.0360252	0.759636	-0.0351343	0.624676	-0.072052	0.167178	-0.254205	0.487509	-0.0374493	0.274929	-0.0285102	0.474524	0.0772045	0.534423	-0.0334328	0.0352128	-0.0853241	0.385304	0.0484181	0.902162	0.00604333	0.852201	-0.00721676	0.895026	-0.00741786	0.288762	0.0445028	0.776766	-0.105936	0.166593	0.114425	0.366373	-0.0346898	0.474576	-0.097506	0.308548	0.0513207	0.927983	0.00333977	0.86867	-0.0151937	0.960368	-0.00267074	0.526646	-0.0521477	0.861706	0.0147573	0.0776754	-0.0809245	0.169679	0.0486593	0.995848	0.000368363	0.0775673	-0.135948	0.930074	-0.00460589	0.537641	0.0320681	0.613391	0.0196683	0.103621	0.171002	0.547441	-0.088091	0.75075	0.00787907	0/0	128	0	130	0	NA	NA	NA	GRCh38.AFR_rs130067:1.0#0.0102|GRCh38.AFR_rs9263523:0.4667#0.0114|GRCh38.AMR_rs115392158:0.6368#0.1369|GRCh38.AMR_rs130067:0.8822#0.0308|GRCh38.AMR_rs17192225:1.0#0.0114|GRCh38.AMR_rs2263316:1.0#0.0391|GRCh38.AMR_rs4248154:0.7383#0.0125|GRCh38.AMR_rs6457327:0.8929#0.0365|GRCh38.AMR_rs9263523:0.5085#0.0362|GRCh38.EAS_rs2263316:1.0#0.0258|GRCh38.EUR_rs130067:1.0#0.0164|GRCh38.EUR_rs2263316:1.0#0.0401|GRCh38.EUR_rs6457327:1.0#0.037|GRCh38.SAS_rs115392158:1.0#0.0181|GRCh38.SAS_rs130067:0.8634#0.0243|GRCh38.SAS_rs2263316:1.0#0.0728|GRCh38.SAS_rs2471980:0.8219#0.0407|GRCh38.SAS_rs4248154:0.8454#0.0291|GRCh38.SAS_rs6457327:0.7933#0.0234|GRCh38.SAS_rs9263523:0.8448#0.0289
rs111281598_ENSG00000204498	ENSG00000204498	0.411964	0.009908	0.019	0.013	1	0.503	0.00686771	0.006	0.518165	1	0	0	0.484491	1	0.473292	1	0.473655	1	rs111281598	225	chr6_31400096	ENSG00000204498	NFKBIL1	0.961851	0.00233345	0.825534	0.0112582	0.997757	-0.000259196	0.724413	0.0193281	0.816356	0.0235939	0.370363	-0.0383702	0.544584	-0.103304	0.753357	-0.057235	0.0506794	-0.233322	0.183241	-0.143762	0.192027	-0.20933	0.974524	-0.00412337	0.726582	-0.0364054	0.488412	0.100015	0.443568	-0.0954878	0.367899	0.102954	0.0358265	0.294977	0.662449	-0.0791363	0.805956	0.0504542	0.517281	0.0375191	0.651828	0.0167416	0.91544	0.00875395	0.408123	-0.0488877	0.358488	0.0417097	0.141432	0.108002	0.604118	0.0273033	0.576865	-0.0309759	0.58885	0.03969	0.412489	0.0552992	0.937079	-0.0299803	0.745518	0.0348361	0.318647	0.0514516	0.135474	0.198908	0.906497	0.00495033	0.101648	-0.0899768	0.37313	0.0578846	0.73195	-0.019331	0.5809	0.0588197	0.892354	0.0156952	0.693346	-0.020718	0.0804638	0.0709156	0.236049	0.115847	0.111447	-0.142344	0.0947004	0.0930485	0.221222	-0.0843676	0.422294	0.0401238	0.128257	0.169212	0.808939	0.0318584	0.506331	-0.0286663	0/0	128	0	130	0	NA	NA	NA	GRCh38.AFR_rs130067:1.0#0.0102|GRCh38.AFR_rs9263523:0.4667#0.0114|GRCh38.AMR_rs115392158:0.6368#0.1369|GRCh38.AMR_rs130067:0.8822#0.0308|GRCh38.AMR_rs17192225:1.0#0.0114|GRCh38.AMR_rs2263316:1.0#0.0391|GRCh38.AMR_rs4248154:0.7383#0.0125|GRCh38.AMR_rs6457327:0.8929#0.0365|GRCh38.AMR_rs9263523:0.5085#0.0362|GRCh38.EAS_rs2263316:1.0#0.0258|GRCh38.EUR_rs130067:1.0#0.0164|GRCh38.EUR_rs2263316:1.0#0.0401|GRCh38.EUR_rs6457327:1.0#0.037|GRCh38.SAS_rs115392158:1.0#0.0181|GRCh38.SAS_rs130067:0.8634#0.0243|GRCh38.SAS_rs2263316:1.0#0.0728|GRCh38.SAS_rs2471980:0.8219#0.0407|GRCh38.SAS_rs4248154:0.8454#0.0291|GRCh38.SAS_rs6457327:0.7933#0.0234|GRCh38.SAS_rs9263523:0.8448#0.0289
rs111281598_ENSG00000204516	ENSG00000204516	0.112728	-0.089867	0.479	0.52	1	0.471	-0.062291	0.058	0.106141	1	0.307501	1	0.0882333	1	0.0580591	1	0.0999819	1	rs111281598	225	chr6_31400096	ENSG00000204516	MICB	2.55781e-11	-0.577283	7.61415e-07	-0.419087	0.000118616	-0.518213	8.49913e-05	-0.430103	0.0113683	-0.321002	1.15826e-06	-0.45618	0.0142449	-0.531932	0.0188453	-0.496345	0.0778577	-0.312275	0.907654	0.0287102	0.93248	-0.0211144	0.118349	-0.293382	0.0375665	-0.364449	0.0265466	-0.379897	0.000871637	-0.414531	0.0138229	-0.399821	0.038318	-0.423252	0.211512	-0.223486	0.000104743	-0.798806	6.3922e-11	-0.51446	1.84994e-20	-0.716448	0.010145	-0.496844	0.0324088	-0.221435	8.66252e-07	-0.405175	7.40771e-05	-0.420294	3.01334e-10	-0.602285	2.8067e-10	-0.572567	0.000462769	-0.382797	6.17288e-10	-0.476813	0.727877	0.10031	0.00340629	-0.476899	1.77225e-14	-0.539979	0.239145	-0.184459	2.74281e-08	-0.47129	4.47409e-15	-0.788914	0.0177044	-0.31628	0.0924615	-0.222179	0.0485444	-0.242222	0.000209192	-0.547684	2.74436e-05	-0.455232	5.24519e-08	-0.453116	4.45521e-05	-0.310634	3.47057e-07	-0.673937	3.02741e-06	-0.415054	0.236975	-0.138792	1.01906e-13	-0.515837	0.00465883	-0.511492	0.000167933	-0.851939	1.42042e-14	-0.462906	0/0	128	0	130	0	NA	NA	NA	GRCh38.AFR_rs130067:1.0#0.0102|GRCh38.AFR_rs9263523:0.4667#0.0114|GRCh38.AMR_rs115392158:0.6368#0.1369|GRCh38.AMR_rs130067:0.8822#0.0308|GRCh38.AMR_rs17192225:1.0#0.0114|GRCh38.AMR_rs2263316:1.0#0.0391|GRCh38.AMR_rs4248154:0.7383#0.0125|GRCh38.AMR_rs6457327:0.8929#0.0365|GRCh38.AMR_rs9263523:0.5085#0.0362|GRCh38.EAS_rs2263316:1.0#0.0258|GRCh38.EUR_rs130067:1.0#0.0164|GRCh38.EUR_rs2263316:1.0#0.0401|GRCh38.EUR_rs6457327:1.0#0.037|GRCh38.SAS_rs115392158:1.0#0.0181|GRCh38.SAS_rs130067:0.8634#0.0243|GRCh38.SAS_rs2263316:1.0#0.0728|GRCh38.SAS_rs2471980:0.8219#0.0407|GRCh38.SAS_rs4248154:0.8454#0.0291|GRCh38.SAS_rs6457327:0.7933#0.0234|GRCh38.SAS_rs9263523:0.8448#0.0289
rs111281598_ENSG00000204520	ENSG00000204520	0.437315	-0.0453237	0.785	0.8	1	0.487	-0.031416	0.026	0.492132	1	0.875896	1	0.401419	1	0.331282	1	0.434504	1	rs111281598	225	chr6_31400096	ENSG00000204520	MICA	0.000182436	-0.275016	0.00471317	-0.209242	0.00103071	-0.396647	0.0022426	-0.242465	0.0201644	-0.289223	0.00143403	-0.261387	0.0706481	-0.418039	0.282531	-0.190276	0.179558	-0.268862	0.153338	0.374873	0.593939	0.119379	0.0133337	-0.391822	0.0161411	-0.318153	0.619262	0.0963407	0.418088	-0.122175	0.126782	-0.238104	0.910216	-0.0258208	0.0833511	-0.294165	0.515727	-0.169266	0.000228656	-0.322963	9.27374e-06	-0.48244	0.752543	0.0665439	0.0337704	-0.20746	0.000324424	-0.368009	0.00206862	-0.290627	0.00415663	-0.216233	0.00183048	-0.248991	0.00162941	-0.314312	7.53491e-06	-0.417975	0.231028	0.44209	0.0671107	-0.238058	7.48185e-08	-0.366692	0.163625	-0.295882	3.18565e-05	-0.330442	1.59326e-07	-0.477393	0.0654083	-0.194531	4.73351e-08	-0.68778	0.0129652	-0.279902	0.000523543	-0.514096	3.63402e-05	-0.290796	2.41393e-05	-0.309551	0.0656969	-0.298343	0.000620765	-0.506494	1.54654e-08	-0.597951	0.00044067	-0.416629	8.24686e-10	-0.485544	0.0769572	-0.211638	0.204413	-0.172904	3.82144e-06	-0.299577	0/0	128	0	130	0	NA	NA	NA	GRCh38.AFR_rs130067:1.0#0.0102|GRCh38.AFR_rs9263523:0.4667#0.0114|GRCh38.AMR_rs115392158:0.6368#0.1369|GRCh38.AMR_rs130067:0.8822#0.0308|GRCh38.AMR_rs17192225:1.0#0.0114|GRCh38.AMR_rs2263316:1.0#0.0391|GRCh38.AMR_rs4248154:0.7383#0.0125|GRCh38.AMR_rs6457327:0.8929#0.0365|GRCh38.AMR_rs9263523:0.5085#0.0362|GRCh38.EAS_rs2263316:1.0#0.0258|GRCh38.EUR_rs130067:1.0#0.0164|GRCh38.EUR_rs2263316:1.0#0.0401|GRCh38.EUR_rs6457327:1.0#0.037|GRCh38.SAS_rs115392158:1.0#0.0181|GRCh38.SAS_rs130067:0.8634#0.0243|GRCh38.SAS_rs2263316:1.0#0.0728|GRCh38.SAS_rs2471980:0.8219#0.0407|GRCh38.SAS_rs4248154:0.8454#0.0291|GRCh38.SAS_rs6457327:0.7933#0.0234|GRCh38.SAS_rs9263523:0.8448#0.0289
rs111281598_ENSG00000204525	ENSG00000204525	0.791883	-0.0412932	0.977	0.964	1	0.491	-0.0286223	0.018	0.645128	1	0.480095	1	0.427	1	0.251588	1	0.777503	1	rs111281598	225	chr6_31400096	ENSG00000204525	HLA-C	0.103002	0.112479	0.783523	-0.0257341	0.127666	0.232532	0.854289	0.0218448	0.800615	-0.0334349	0.14196	-0.0951991	0.00254282	-0.695517	0.0844476	-0.328191	0.222396	-0.205667	0.0392891	-0.491097	0.523559	-0.11441	0.394297	-0.145103	0.475237	-0.109302	0.20445	-0.232378	0.305992	-0.163609	0.0164089	-0.367026	0.522891	-0.115057	0.50951	-0.148468	0.166229	-0.409971	0.122693	-0.129627	0.00501167	-0.31088	0.505187	-0.139045	0.888707	0.017109	0.839369	-0.0135763	0.0198657	-0.294583	0.336398	-0.0846364	0.448571	-0.0759325	0.439097	-0.0877122	0.764616	-0.0274269	0.529904	-0.302765	0.776906	0.0524526	0.305434	-0.0867929	0.114277	0.366051	0.190883	-0.108639	0.474679	0.058044	0.894866	0.0236475	0.641753	0.0605795	0.18955	-0.19933	0.0303614	-0.373239	0.0974502	-0.16372	0.190843	-0.10608	0.969456	0.00513959	0.612869	0.0815559	0.980923	-0.00222618	0.823269	0.0246247	0.696527	-0.0326207	0.773354	0.0509619	0.348458	-0.218768	0.321053	0.0577811	0/0	128	0	130	0	NA	NA	NA	GRCh38.AFR_rs130067:1.0#0.0102|GRCh38.AFR_rs9263523:0.4667#0.0114|GRCh38.AMR_rs115392158:0.6368#0.1369|GRCh38.AMR_rs130067:0.8822#0.0308|GRCh38.AMR_rs17192225:1.0#0.0114|GRCh38.AMR_rs2263316:1.0#0.0391|GRCh38.AMR_rs4248154:0.7383#0.0125|GRCh38.AMR_rs6457327:0.8929#0.0365|GRCh38.AMR_rs9263523:0.5085#0.0362|GRCh38.EAS_rs2263316:1.0#0.0258|GRCh38.EUR_rs130067:1.0#0.0164|GRCh38.EUR_rs2263316:1.0#0.0401|GRCh38.EUR_rs6457327:1.0#0.037|GRCh38.SAS_rs115392158:1.0#0.0181|GRCh38.SAS_rs130067:0.8634#0.0243|GRCh38.SAS_rs2263316:1.0#0.0728|GRCh38.SAS_rs2471980:0.8219#0.0407|GRCh38.SAS_rs4248154:0.8454#0.0291|GRCh38.SAS_rs6457327:0.7933#0.0234|GRCh38.SAS_rs9263523:0.8448#0.0289
rs111281598_ENSG00000204531	ENSG00000204531	0.986594	0.000188336	0.013	0.013	1	0.5	0.000130545	0	0.986719	1	NA	NA	0.986702	1	0.986701	1	0.986592	1	rs111281598	225	chr6_31400096	ENSG00000204531	POU5F1	2.11348e-08	0.514323	0.00235303	0.374807	0.61772	0.0810676	0.0649144	0.208288	0.0204294	0.298772	0.0474067	0.19012	0.0771588	0.516434	0.00619343	0.721528	0.00967406	0.634796	0.101844	0.374589	0.519138	0.148502	0.0117705	0.583001	0.0058519	0.614948	0.000356949	0.851082	0.00131337	0.723444	0.282126	0.232148	0.238757	0.315765	0.0177521	0.622218	0.0344764	0.658249	0.0400787	0.239327	0.0482981	0.221468	0.756233	-0.0720268	0.000947509	0.398531	0.727637	0.0232332	0.202872	0.157916	0.426377	-0.0960273	0.127349	0.153285	6.15139e-06	0.519437	0.000128589	0.355779	0.375931	0.38149	0.00806269	0.409714	0.00341213	-0.298945	0.100376	0.350425	0.576893	0.0506536	0.00353518	0.331629	0.680856	0.0758377	0.462718	-0.0888747	0.0415179	0.340797	0.795073	-0.0392674	0.341949	-0.107426	0.229546	-0.112881	0.136009	0.142911	0.328342	0.168238	0.0962452	-0.1321	0.933642	0.0115309	0.000174946	0.351031	0.163181	0.228381	0.544454	-0.119477	0.995127	0.000374734	0/0	128	0	130	0	NA	NA	NA	GRCh38.AFR_rs130067:1.0#0.0102|GRCh38.AFR_rs9263523:0.4667#0.0114|GRCh38.AMR_rs115392158:0.6368#0.1369|GRCh38.AMR_rs130067:0.8822#0.0308|GRCh38.AMR_rs17192225:1.0#0.0114|GRCh38.AMR_rs2263316:1.0#0.0391|GRCh38.AMR_rs4248154:0.7383#0.0125|GRCh38.AMR_rs6457327:0.8929#0.0365|GRCh38.AMR_rs9263523:0.5085#0.0362|GRCh38.EAS_rs2263316:1.0#0.0258|GRCh38.EUR_rs130067:1.0#0.0164|GRCh38.EUR_rs2263316:1.0#0.0401|GRCh38.EUR_rs6457327:1.0#0.037|GRCh38.SAS_rs115392158:1.0#0.0181|GRCh38.SAS_rs130067:0.8634#0.0243|GRCh38.SAS_rs2263316:1.0#0.0728|GRCh38.SAS_rs2471980:0.8219#0.0407|GRCh38.SAS_rs4248154:0.8454#0.0291|GRCh38.SAS_rs6457327:0.7933#0.0234|GRCh38.SAS_rs9263523:0.8448#0.0289
rs111281598_ENSG00000204536	ENSG00000204536	0.8705	-0.0145879	0.492	0.484	1	0.497	-0.0101115	0.006	0.878849	1	0.810722	1	0.787177	1	0.764301	1	0.867625	1	rs111281598	225	chr6_31400096	ENSG00000204536	CCHCR1	6.77342e-08	0.355048	2.18523e-05	0.28121	0.25984	0.0945162	0.000119309	0.30121	0.00381002	0.25423	0.162231	0.0880572	0.822695	0.0468238	0.0613839	0.316051	0.0925395	0.234523	0.545544	0.0963976	0.0371436	0.393895	0.000285568	0.542768	0.188562	0.174847	0.12152	0.258467	0.0667627	0.24649	0.000788254	0.440999	0.00168819	0.511447	0.28644	0.202981	0.109875	0.365414	0.00248855	0.191452	0.543498	-0.0245378	0.083947	0.37524	0.00114082	0.234014	1.95693e-06	0.274543	0.375478	0.0726928	0.0127059	0.175444	0.0125207	0.149732	8.52501e-05	0.328737	0.0221553	0.149541	0.704851	0.163114	0.0190552	0.326915	0.000210586	0.241696	0.0178793	0.393136	0.0100777	-0.18409	2.57667e-08	0.350593	0.094371	0.148061	0.000456919	0.35804	0.0119458	0.265016	0.00987533	0.252838	0.00167378	0.257896	0.00227674	0.198367	0.000625812	0.506377	6.44298e-05	0.479503	0.00518057	0.197825	0.0015999	-0.339151	2.75334e-08	0.347706	0.162209	0.136882	0.395727	0.108373	0.000617344	0.190295	0/0	128	0	130	0	NA	NA	NA	GRCh38.AFR_rs130067:1.0#0.0102|GRCh38.AFR_rs9263523:0.4667#0.0114|GRCh38.AMR_rs115392158:0.6368#0.1369|GRCh38.AMR_rs130067:0.8822#0.0308|GRCh38.AMR_rs17192225:1.0#0.0114|GRCh38.AMR_rs2263316:1.0#0.0391|GRCh38.AMR_rs4248154:0.7383#0.0125|GRCh38.AMR_rs6457327:0.8929#0.0365|GRCh38.AMR_rs9263523:0.5085#0.0362|GRCh38.EAS_rs2263316:1.0#0.0258|GRCh38.EUR_rs130067:1.0#0.0164|GRCh38.EUR_rs2263316:1.0#0.0401|GRCh38.EUR_rs6457327:1.0#0.037|GRCh38.SAS_rs115392158:1.0#0.0181|GRCh38.SAS_rs130067:0.8634#0.0243|GRCh38.SAS_rs2263316:1.0#0.0728|GRCh38.SAS_rs2471980:0.8219#0.0407|GRCh38.SAS_rs4248154:0.8454#0.0291|GRCh38.SAS_rs6457327:0.7933#0.0234|GRCh38.SAS_rs9263523:0.8448#0.0289
rs111281598_ENSG00000204539	ENSG00000204539	0.986484	0.000977677	0.021	0.022	1	0.499	0.000677674	0.002	0.905713	1	0	0	0.950182	1	0.946614	1	0.986898	1	rs111281598	225	chr6_31400096	ENSG00000204539	CDSN	NA	NA	NA	NA	NA	NA	NA	NA	NA	NA	NA	NA	NA	NA	NA	NA	NA	NA	NA	NA	NA	NA	NA	NA	NA	NA	NA	NA	NA	NA	NA	NA	NA	NA	NA	NA	NA	NA	NA	NA	NA	NA	NA	NA	NA	NA	NA	NA	NA	NA	NA	NA	NA	NA	NA	NA	NA	NA	NA	NA	NA	NA	NA	NA	NA	NA	NA	NA	NA	NA	NA	NA	NA	NA	NA	NA	NA	NA	0.00117267	0.193272	3.11925e-06	0.179716	NA	NA	NA	NA	NA	NA	NA	NA	NA	NA	NA	NA	0.672219	0.0827432	NA	NA	0/0	128	0	130	0	NA	NA	NA	GRCh38.AFR_rs130067:1.0#0.0102|GRCh38.AFR_rs9263523:0.4667#0.0114|GRCh38.AMR_rs115392158:0.6368#0.1369|GRCh38.AMR_rs130067:0.8822#0.0308|GRCh38.AMR_rs17192225:1.0#0.0114|GRCh38.AMR_rs2263316:1.0#0.0391|GRCh38.AMR_rs4248154:0.7383#0.0125|GRCh38.AMR_rs6457327:0.8929#0.0365|GRCh38.AMR_rs9263523:0.5085#0.0362|GRCh38.EAS_rs2263316:1.0#0.0258|GRCh38.EUR_rs130067:1.0#0.0164|GRCh38.EUR_rs2263316:1.0#0.0401|GRCh38.EUR_rs6457327:1.0#0.037|GRCh38.SAS_rs115392158:1.0#0.0181|GRCh38.SAS_rs130067:0.8634#0.0243|GRCh38.SAS_rs2263316:1.0#0.0728|GRCh38.SAS_rs2471980:0.8219#0.0407|GRCh38.SAS_rs4248154:0.8454#0.0291|GRCh38.SAS_rs6457327:0.7933#0.0234|GRCh38.SAS_rs9263523:0.8448#0.0289
rs111281598_ENSG00000204540	ENSG00000204540	0.271678	-0.0363821	0.21	0.249	1	0.481	-0.0252182	0.038	0.181296	1	0.0479286	1	0.399091	1	0.356338	1	0.268968	1	rs111281598	225	chr6_31400096	ENSG00000204540	PSORS1C1	0.00100873	0.29798	0.0582476	0.196004	0.068928	0.302335	0.145635	-0.176377	0.668761	0.0655101	0.493778	0.0719636	0.130413	0.420738	0.899894	-0.0307181	0.0648469	0.474185	0.269028	0.26308	0.939292	0.018555	0.390083	-0.17443	0.962529	-0.00898959	0.330171	0.229566	0.426934	0.159433	0.376828	-0.197216	0.814999	-0.0601557	0.311215	0.27798	0.419831	0.20565	0.0625986	0.180331	0.0181276	0.198723	0.997919	-0.000667329	0.471346	0.105819	0.17162	0.175237	0.101436	0.230794	0.000412594	0.441417	0.294109	0.10833	0.233586	0.160348	0.413348	0.109252	0.914975	-0.036932	0.210323	0.247557	0.00236255	0.325584	0.0143801	0.494854	0.337923	0.0910462	1.36279e-05	0.501356	0.41746	-0.122276	0.541161	0.0827746	0.58628	-0.0742056	0.02482	0.445291	7.02039e-05	0.422317	0.00823241	0.203249	0.176692	0.221008	0.378434	0.165153	0.116736	0.184383	0.000672552	-0.326523	0.0254369	0.246094	0.0938236	-0.257252	0.225954	0.230869	NA	NA	0/0	128	0	130	0	NA	NA	NA	GRCh38.AFR_rs130067:1.0#0.0102|GRCh38.AFR_rs9263523:0.4667#0.0114|GRCh38.AMR_rs115392158:0.6368#0.1369|GRCh38.AMR_rs130067:0.8822#0.0308|GRCh38.AMR_rs17192225:1.0#0.0114|GRCh38.AMR_rs2263316:1.0#0.0391|GRCh38.AMR_rs4248154:0.7383#0.0125|GRCh38.AMR_rs6457327:0.8929#0.0365|GRCh38.AMR_rs9263523:0.5085#0.0362|GRCh38.EAS_rs2263316:1.0#0.0258|GRCh38.EUR_rs130067:1.0#0.0164|GRCh38.EUR_rs2263316:1.0#0.0401|GRCh38.EUR_rs6457327:1.0#0.037|GRCh38.SAS_rs115392158:1.0#0.0181|GRCh38.SAS_rs130067:0.8634#0.0243|GRCh38.SAS_rs2263316:1.0#0.0728|GRCh38.SAS_rs2471980:0.8219#0.0407|GRCh38.SAS_rs4248154:0.8454#0.0291|GRCh38.SAS_rs6457327:0.7933#0.0234|GRCh38.SAS_rs9263523:0.8448#0.0289
rs111281598_ENSG00000204580	ENSG00000204580	0.104121	-0.0313826	0.021	0.044	1	0.488	-0.0217527	0.024	0.0223246	1	0	0	0.0399662	1	0.0342536	1	0.0500249	1	rs111281598	225	chr6_31400096	ENSG00000204580	DDR1	0.481122	0.0324302	0.0231027	0.118796	0.541058	0.0447202	0.594928	0.0412918	0.578472	0.0739896	0.731779	0.0205268	0.579985	-0.0808972	0.00974993	-0.236146	0.291765	-0.0925176	0.0438187	-0.272367	0.0200329	-0.225112	0.0485972	-0.121581	0.345028	-0.0570236	0.578368	-0.0513856	0.529177	0.0539088	0.1968	-0.116639	0.0229567	-0.209823	0.43107	0.102679	0.92543	-0.0124855	0.487391	0.0296617	0.976822	-0.00110024	0.933874	-0.0118887	0.217518	0.0870169	0.420532	-0.0364938	0.920766	0.00970284	0.988198	-0.000770192	0.280138	0.076734	0.56139	0.0368219	0.0164159	0.193879	0.0699074	0.396863	0.969993	0.00613708	0.68759	0.0172132	0.198308	-0.164844	0.736558	0.0196207	0.642584	0.0277416	0.142511	0.173251	0.762615	0.0177885	0.173795	-0.148748	0.441481	0.0466848	0.45545	-0.0354467	0.250107	-0.0448796	0.825289	0.016472	0.460151	0.100897	0.988217	0.000770315	0.0462429	0.131815	0.0106269	0.139021	0.564435	0.0723873	0.829167	0.0187042	0.0242366	0.171551	0/0	128	0	130	0	NA	NA	NA	GRCh38.AFR_rs130067:1.0#0.0102|GRCh38.AFR_rs9263523:0.4667#0.0114|GRCh38.AMR_rs115392158:0.6368#0.1369|GRCh38.AMR_rs130067:0.8822#0.0308|GRCh38.AMR_rs17192225:1.0#0.0114|GRCh38.AMR_rs2263316:1.0#0.0391|GRCh38.AMR_rs4248154:0.7383#0.0125|GRCh38.AMR_rs6457327:0.8929#0.0365|GRCh38.AMR_rs9263523:0.5085#0.0362|GRCh38.EAS_rs2263316:1.0#0.0258|GRCh38.EUR_rs130067:1.0#0.0164|GRCh38.EUR_rs2263316:1.0#0.0401|GRCh38.EUR_rs6457327:1.0#0.037|GRCh38.SAS_rs115392158:1.0#0.0181|GRCh38.SAS_rs130067:0.8634#0.0243|GRCh38.SAS_rs2263316:1.0#0.0728|GRCh38.SAS_rs2471980:0.8219#0.0407|GRCh38.SAS_rs4248154:0.8454#0.0291|GRCh38.SAS_rs6457327:0.7933#0.0234|GRCh38.SAS_rs9263523:0.8448#0.0289
rs111281598_ENSG00000206337	ENSG00000206337	0.325839	-0.0179121	0.026	0.04	1	0.493	-0.0124157	0.014	0.224277	1	0	0	0.270585	1	0.26371	1	0.27564	1	rs111281598	225	chr6_31400096	ENSG00000206337	HCP5	0.485761	0.0405864	0.476545	0.0529192	0.00887299	0.347816	0.960332	-0.00299459	0.0791218	-0.151214	0.493132	-0.0303394	0.646247	-0.089453	0.933232	0.016298	0.380719	0.128558	0.72682	0.0675125	0.651964	0.0768924	0.803891	-0.0383073	0.221718	0.151141	0.289668	-0.141316	0.724716	-0.0456946	0.414511	-0.113616	0.957016	-0.00900949	0.646344	0.0882804	0.110129	-0.361802	0.344855	0.0750286	0.526752	-0.0626041	0.212996	0.232888	0.0407111	0.178311	0.462792	0.0398478	0.168808	0.125136	0.205821	0.100952	0.366968	0.0652768	0.483772	-0.0674845	0.472412	-0.0460894	0.284305	-0.454201	0.828145	-0.0296386	0.304416	0.0607273	0.238524	0.228639	0.26458	-0.0761892	0.288364	-0.0720379	0.887434	0.01788	0.80773	0.0212912	0.420907	0.113706	0.991676	0.00167928	0.87803	-0.00886932	0.0518219	0.116122	0.327014	-0.0938982	0.773599	0.0351526	0.372444	0.064322	0.492059	-0.0731648	0.842474	0.0137389	0.577449	0.0850405	0.679248	-0.0728961	0.0476481	0.119401	0/0	128	0	130	0	NA	NA	NA	GRCh38.AFR_rs130067:1.0#0.0102|GRCh38.AFR_rs9263523:0.4667#0.0114|GRCh38.AMR_rs115392158:0.6368#0.1369|GRCh38.AMR_rs130067:0.8822#0.0308|GRCh38.AMR_rs17192225:1.0#0.0114|GRCh38.AMR_rs2263316:1.0#0.0391|GRCh38.AMR_rs4248154:0.7383#0.0125|GRCh38.AMR_rs6457327:0.8929#0.0365|GRCh38.AMR_rs9263523:0.5085#0.0362|GRCh38.EAS_rs2263316:1.0#0.0258|GRCh38.EUR_rs130067:1.0#0.0164|GRCh38.EUR_rs2263316:1.0#0.0401|GRCh38.EUR_rs6457327:1.0#0.037|GRCh38.SAS_rs115392158:1.0#0.0181|GRCh38.SAS_rs130067:0.8634#0.0243|GRCh38.SAS_rs2263316:1.0#0.0728|GRCh38.SAS_rs2471980:0.8219#0.0407|GRCh38.SAS_rs4248154:0.8454#0.0291|GRCh38.SAS_rs6457327:0.7933#0.0234|GRCh38.SAS_rs9263523:0.8448#0.0289
rs111281598_ENSG00000206344	ENSG00000206344	0.856004	-0.00280243	0.033	0.036	1	0.499	-0.00194249	0.002	0.825615	1	0	0	0.873225	1	0.872794	1	0.854108	1	rs111281598	225	chr6_31400096	ENSG00000206344	HCG27	0.0359731	-0.160926	0.373832	-0.0829427	0.701497	-0.0497786	0.963549	-0.00266045	0.489343	0.0701009	0.737775	-0.0214624	0.931359	-0.020802	0.5383	-0.120867	0.212624	0.253638	0.0363831	0.347356	0.55555	0.0940051	0.629201	-0.0863259	0.999861	-2.9924e-05	0.957452	0.0104484	0.0858833	-0.30607	0.760203	-0.0511011	0.876286	-0.0352489	0.990388	-0.0031565	0.82455	-0.0566398	0.977309	0.00280416	0.990579	-0.000831866	0.711992	0.065193	0.0951178	-0.162883	0.0851419	-0.143538	0.303961	-0.0838141	0.924875	0.00723663	0.261942	-0.0749175	0.682918	0.039544	0.475984	-0.0570166	0.618894	0.174489	0.463302	0.115969	0.865349	0.0115576	0.17234	0.275153	0.0611476	-0.116503	0.738222	-0.0278932	0.121321	-0.191	0.525421	-0.0759424	0.67874	-0.065135	0.506361	-0.0885552	0.104814	-0.15828	0.246821	-0.0958147	0.93605	-0.0107568	0.353177	0.102382	0.105881	-0.161984	0.228138	0.139891	0.29103	-0.0691444	0.573184	0.0650252	0.0840272	-0.215229	0.0681735	0.0687051	0/0	128	0	130	0	NA	NA	NA	GRCh38.AFR_rs130067:1.0#0.0102|GRCh38.AFR_rs9263523:0.4667#0.0114|GRCh38.AMR_rs115392158:0.6368#0.1369|GRCh38.AMR_rs130067:0.8822#0.0308|GRCh38.AMR_rs17192225:1.0#0.0114|GRCh38.AMR_rs2263316:1.0#0.0391|GRCh38.AMR_rs4248154:0.7383#0.0125|GRCh38.AMR_rs6457327:0.8929#0.0365|GRCh38.AMR_rs9263523:0.5085#0.0362|GRCh38.EAS_rs2263316:1.0#0.0258|GRCh38.EUR_rs130067:1.0#0.0164|GRCh38.EUR_rs2263316:1.0#0.0401|GRCh38.EUR_rs6457327:1.0#0.037|GRCh38.SAS_rs115392158:1.0#0.0181|GRCh38.SAS_rs130067:0.8634#0.0243|GRCh38.SAS_rs2263316:1.0#0.0728|GRCh38.SAS_rs2471980:0.8219#0.0407|GRCh38.SAS_rs4248154:0.8454#0.0291|GRCh38.SAS_rs6457327:0.7933#0.0234|GRCh38.SAS_rs9263523:0.8448#0.0289
rs111281598_ENSG00000213719	ENSG00000213719	0.268539	0.0348769	0.255	0.213	1	0.52	0.0241748	0.04	0.188538	1	0.0249627	1	0.412294	1	0.405331	1	0.264329	1	rs111281598	225	chr6_31400096	ENSG00000213719	CLIC1	0.170664	0.0510071	0.642898	-0.0217275	0.157114	0.116776	0.100569	0.0666507	0.752168	-0.0219692	0.474951	0.0242285	0.767389	-0.0300534	0.816492	0.0272119	0.27588	-0.0952007	0.47518	-0.0883901	0.455344	0.0779267	0.174359	-0.110223	0.255824	0.0948676	0.53293	-0.0525506	0.495259	0.0494341	0.925627	0.00727878	0.330745	-0.0917568	0.610229	0.0558304	0.35848	0.121793	0.245632	0.0384263	0.0814748	0.0379747	0.488631	0.0843273	0.501717	-0.0421848	0.840241	0.00608028	0.505876	0.036565	0.924499	-0.00381167	0.980366	0.00105879	0.792985	0.012639	0.303143	0.0447154	0.348859	0.149777	0.610299	-0.0318661	0.120436	0.0490059	0.909996	0.00924111	0.244777	0.0465601	0.542841	-0.0202865	0.0678652	0.169722	0.908873	-0.00481527	0.782373	0.0162549	0.116154	-0.143444	0.363324	0.0323379	0.929888	-0.00259348	0.472633	0.0508284	0.395914	-0.0499218	0.583513	-0.0219793	0.0135662	-0.202497	0.822091	-0.0080841	0.504222	0.0663714	0.963933	0.00658692	0.975743	-0.000668349	0/0	128	0	130	0	NA	NA	NA	GRCh38.AFR_rs130067:1.0#0.0102|GRCh38.AFR_rs9263523:0.4667#0.0114|GRCh38.AMR_rs115392158:0.6368#0.1369|GRCh38.AMR_rs130067:0.8822#0.0308|GRCh38.AMR_rs17192225:1.0#0.0114|GRCh38.AMR_rs2263316:1.0#0.0391|GRCh38.AMR_rs4248154:0.7383#0.0125|GRCh38.AMR_rs6457327:0.8929#0.0365|GRCh38.AMR_rs9263523:0.5085#0.0362|GRCh38.EAS_rs2263316:1.0#0.0258|GRCh38.EUR_rs130067:1.0#0.0164|GRCh38.EUR_rs2263316:1.0#0.0401|GRCh38.EUR_rs6457327:1.0#0.037|GRCh38.SAS_rs115392158:1.0#0.0181|GRCh38.SAS_rs130067:0.8634#0.0243|GRCh38.SAS_rs2263316:1.0#0.0728|GRCh38.SAS_rs2471980:0.8219#0.0407|GRCh38.SAS_rs4248154:0.8454#0.0291|GRCh38.SAS_rs6457327:0.7933#0.0234|GRCh38.SAS_rs9263523:0.8448#0.0289
rs111281598_ENSG00000213722	ENSG00000213722	0.291258	-0.0183849	0.022	0.036	1	0.493	-0.0127435	0.014	0.182684	1	0	0	0.216606	1	0.211342	1	0.23113	1	rs111281598	225	chr6_31400096	ENSG00000213722	DDAH2	0.216508	0.0550014	0.338534	0.0485275	0.678803	-0.0353999	0.73244	-0.0154408	0.64132	0.0436889	0.639182	-0.0175711	0.542575	0.0646663	0.99944	-6.24628e-05	0.90517	0.00920369	0.962705	0.00477606	0.572643	0.0570824	0.649807	0.0320591	0.303266	0.0715973	0.83655	-0.0194201	0.423434	-0.0996978	0.0488953	-0.135243	0.589573	-0.0441676	0.196947	0.165943	0.0532974	0.271024	0.00844544	0.139164	0.146808	0.0612574	0.0734121	0.362572	0.739028	0.0215675	0.0128717	0.158952	0.90178	-0.00592955	0.526443	0.0349429	0.294087	0.03471	0.726101	0.0168965	0.169814	0.0615993	0.53592	-0.153339	0.123118	0.183534	0.956934	-0.00243441	0.378486	-0.168564	0.523202	0.0215068	0.340471	-0.0329079	0.399637	-0.0848263	0.810196	0.0154265	0.0918339	-0.110557	0.875412	0.0158043	0.319974	-0.0705552	0.0791773	-0.0891424	0.854812	0.0151963	0.433912	-0.063575	0.592569	-0.0263054	0.205318	-0.113578	0.00590134	-0.120412	0.744238	-0.0390789	0.964475	-0.00443428	0.847657	0.0059411	0/0	128	0	130	0	NA	NA	NA	GRCh38.AFR_rs130067:1.0#0.0102|GRCh38.AFR_rs9263523:0.4667#0.0114|GRCh38.AMR_rs115392158:0.6368#0.1369|GRCh38.AMR_rs130067:0.8822#0.0308|GRCh38.AMR_rs17192225:1.0#0.0114|GRCh38.AMR_rs2263316:1.0#0.0391|GRCh38.AMR_rs4248154:0.7383#0.0125|GRCh38.AMR_rs6457327:0.8929#0.0365|GRCh38.AMR_rs9263523:0.5085#0.0362|GRCh38.EAS_rs2263316:1.0#0.0258|GRCh38.EUR_rs130067:1.0#0.0164|GRCh38.EUR_rs2263316:1.0#0.0401|GRCh38.EUR_rs6457327:1.0#0.037|GRCh38.SAS_rs115392158:1.0#0.0181|GRCh38.SAS_rs130067:0.8634#0.0243|GRCh38.SAS_rs2263316:1.0#0.0728|GRCh38.SAS_rs2471980:0.8219#0.0407|GRCh38.SAS_rs4248154:0.8454#0.0291|GRCh38.SAS_rs6457327:0.7933#0.0234|GRCh38.SAS_rs9263523:0.8448#0.0289
rs111281598_ENSG00000213760	ENSG00000213760	0.000906014	0.00374417	0.003	0	0.0425826	0.501	0.00259526	0.002	0.444152	1	NA	NA	0.992831	1	0.98895	1	0.285482	1	rs111281598	225	chr6_31400096	ENSG00000213760	ATP6V1G2	0.16777	-0.116147	0.524856	-0.0670366	0.0329687	-0.261872	0.169177	-0.128233	0.162873	-0.173676	0.346113	-0.0790591	0.693826	-0.0344352	0.722576	0.0272546	0.969301	-0.00274357	0.955901	-0.00523712	0.719466	0.0350863	0.65988	-0.0266026	0.433287	-0.0401954	0.700843	-0.022014	0.395896	0.0550361	0.313969	0.0783372	0.292879	0.0854843	0.230434	0.180931	0.275117	-0.130311	0.000618667	-0.338889	0.00523254	-0.179339	0.178481	0.263653	0.0347583	-0.140278	0.164694	-0.0716686	0.551504	-0.06512	0.00963143	-0.26032	0.274616	-0.0819947	0.936533	-0.00873904	0.0430369	-0.20182	0.0531162	-0.659917	0.394262	-0.159593	0.231346	-0.0948612	0.915083	0.0231939	0.641996	0.0369094	0.46364	-0.0619335	0.639646	-0.0701813	0.332644	-0.122518	0.445342	-0.100018	0.569371	-0.0862966	0.137785	0.168659	0.00720298	-0.251796	0.616228	-0.0555466	0.0466391	0.262152	0.474509	-0.0543886	0.348392	-0.102858	0.316976	-0.0693328	0.725892	-0.0624317	0.627556	0.0782224	0.920107	-0.00796051	0/0	128	0	130	0	NA	NA	NA	GRCh38.AFR_rs130067:1.0#0.0102|GRCh38.AFR_rs9263523:0.4667#0.0114|GRCh38.AMR_rs115392158:0.6368#0.1369|GRCh38.AMR_rs130067:0.8822#0.0308|GRCh38.AMR_rs17192225:1.0#0.0114|GRCh38.AMR_rs2263316:1.0#0.0391|GRCh38.AMR_rs4248154:0.7383#0.0125|GRCh38.AMR_rs6457327:0.8929#0.0365|GRCh38.AMR_rs9263523:0.5085#0.0362|GRCh38.EAS_rs2263316:1.0#0.0258|GRCh38.EUR_rs130067:1.0#0.0164|GRCh38.EUR_rs2263316:1.0#0.0401|GRCh38.EUR_rs6457327:1.0#0.037|GRCh38.SAS_rs115392158:1.0#0.0181|GRCh38.SAS_rs130067:0.8634#0.0243|GRCh38.SAS_rs2263316:1.0#0.0728|GRCh38.SAS_rs2471980:0.8219#0.0407|GRCh38.SAS_rs4248154:0.8454#0.0291|GRCh38.SAS_rs6457327:0.7933#0.0234|GRCh38.SAS_rs9263523:0.8448#0.0289
rs111281598_ENSG00000213780	ENSG00000213780	0.0563459	-0.0519918	0.071	0.116	1	0.478	-0.036038	0.044	0.0136936	0.643598	0	0	0.0486423	1	0.0402896	1	0.0370042	1	rs111281598	225	chr6_31400096	ENSG00000213780	GTF2H4	0.516001	-0.0414695	0.00543772	0.23566	0.914062	0.0124225	0.458812	-0.0529604	0.908603	0.012274	0.0191511	0.143679	0.498733	-0.158697	0.493331	-0.138783	0.0888324	-0.245459	0.288991	-0.157258	0.10994	0.238592	0.827435	0.0317185	0.938016	-0.0100039	0.00244576	-0.564056	0.174292	0.222934	0.237805	-0.14463	0.487837	-0.0930445	0.328593	-0.202796	0.215972	0.302268	0.674877	0.0346383	0.644334	0.0254653	0.113489	0.273881	0.870301	0.0164805	0.976909	0.0028784	0.919483	-0.00970658	0.772837	-0.0247473	0.778081	0.0210627	0.186605	0.126664	0.395626	0.080912	0.579861	-0.228141	0.0414034	0.260565	0.881659	0.00929657	0.16802	0.207371	0.462823	0.0468288	0.803793	-0.0163135	0.0339167	-0.300696	0.644694	0.0434215	0.339193	0.130378	0.845696	-0.0252874	0.173131	-0.11599	0.963081	-0.00317712	0.601996	0.0865156	0.250039	0.158387	0.968691	-0.00410636	0.775585	0.0237125	0.00137206	0.240431	0.335861	-0.176364	0.416213	0.188268	0.752447	-0.0148634	0/0	128	0	130	0	NA	NA	NA	GRCh38.AFR_rs130067:1.0#0.0102|GRCh38.AFR_rs9263523:0.4667#0.0114|GRCh38.AMR_rs115392158:0.6368#0.1369|GRCh38.AMR_rs130067:0.8822#0.0308|GRCh38.AMR_rs17192225:1.0#0.0114|GRCh38.AMR_rs2263316:1.0#0.0391|GRCh38.AMR_rs4248154:0.7383#0.0125|GRCh38.AMR_rs6457327:0.8929#0.0365|GRCh38.AMR_rs9263523:0.5085#0.0362|GRCh38.EAS_rs2263316:1.0#0.0258|GRCh38.EUR_rs130067:1.0#0.0164|GRCh38.EUR_rs2263316:1.0#0.0401|GRCh38.EUR_rs6457327:1.0#0.037|GRCh38.SAS_rs115392158:1.0#0.0181|GRCh38.SAS_rs130067:0.8634#0.0243|GRCh38.SAS_rs2263316:1.0#0.0728|GRCh38.SAS_rs2471980:0.8219#0.0407|GRCh38.SAS_rs4248154:0.8454#0.0291|GRCh38.SAS_rs6457327:0.7933#0.0234|GRCh38.SAS_rs9263523:0.8448#0.0289
rs111281598_ENSG00000228789	ENSG00000228789	0.722018	-0.00231371	0.003	0.004	1	0.499	-0.00160374	0.002	0.662858	1	NA	NA	0.665739	1	0.665728	1	0.684337	1	rs111281598	225	chr6_31400096	ENSG00000228789	HCG22	0.608821	0.0472364	0.347494	-0.104835	NA	NA	0.790604	0.0284592	0.76728	0.0384068	0.992978	0.00074687	0.39015	-0.235071	0.543538	-0.152254	0.744768	-0.0704413	0.0446551	-0.502252	0.899615	0.026606	0.00477161	-0.552013	0.0885912	-0.360722	0.0498145	-0.344969	0.356778	-0.171618	0.211817	-0.243298	0.558849	-0.138908	0.303358	-0.209801	0.00781336	-0.65207	0.683342	-0.0483264	NA	NA	0.083809	-0.461415	0.323457	-0.148606	0.0866261	0.207618	0.332339	-0.123458	0.49335	-0.0480054	0.96725	0.00452815	0.781755	0.0405493	0.423623	0.0977839	NA	NA	NA	NA	0.584912	0.0591785	0.407832	0.159358	0.97221	0.00339512	0.982155	0.00256345	NA	NA	NA	NA	0.290728	-0.158192	0.61799	0.0963395	0.0581415	-0.221587	0.0771739	0.174181	0.180908	-0.296747	0.0569554	-0.367926	0.700165	0.0503338	NA	NA	0.320297	0.100611	0.0698629	-0.350145	0.181722	0.171103	NA	NA	0/0	128	0	130	0	NA	NA	NA	GRCh38.AFR_rs130067:1.0#0.0102|GRCh38.AFR_rs9263523:0.4667#0.0114|GRCh38.AMR_rs115392158:0.6368#0.1369|GRCh38.AMR_rs130067:0.8822#0.0308|GRCh38.AMR_rs17192225:1.0#0.0114|GRCh38.AMR_rs2263316:1.0#0.0391|GRCh38.AMR_rs4248154:0.7383#0.0125|GRCh38.AMR_rs6457327:0.8929#0.0365|GRCh38.AMR_rs9263523:0.5085#0.0362|GRCh38.EAS_rs2263316:1.0#0.0258|GRCh38.EUR_rs130067:1.0#0.0164|GRCh38.EUR_rs2263316:1.0#0.0401|GRCh38.EUR_rs6457327:1.0#0.037|GRCh38.SAS_rs115392158:1.0#0.0181|GRCh38.SAS_rs130067:0.8634#0.0243|GRCh38.SAS_rs2263316:1.0#0.0728|GRCh38.SAS_rs2471980:0.8219#0.0407|GRCh38.SAS_rs4248154:0.8454#0.0291|GRCh38.SAS_rs6457327:0.7933#0.0234|GRCh38.SAS_rs9263523:0.8448#0.0289
rs111281598_ENSG00000234006	ENSG00000234006	0.02533	0.0017031	0.001	0	1	0.501	0.0011805	0.002	0.606343	1	NA	NA	0.995592	1	0.993199	1	0.471616	1	rs111281598	225	chr6_31400096	ENSG00000234006	DDX39B-AS1	NA	NA	NA	NA	NA	NA	NA	NA	NA	NA	NA	NA	0.466801	0.214168	0.686727	-0.109926	0.902825	-0.0324856	0.799198	-0.0459783	0.177382	0.223294	0.77076	-0.0660696	0.471333	-0.161377	0.538644	-0.164049	0.0164376	-0.54573	0.286925	-0.256247	0.270376	-0.303676	0.363334	0.261795	0.944042	-0.0205495	NA	NA	0.459766	0.0799754	0.0154977	0.624646	NA	NA	0.386797	-0.115394	NA	NA	NA	NA	NA	NA	NA	NA	NA	NA	0.466515	0.383866	NA	NA	NA	NA	NA	NA	NA	NA	0.0191626	-0.281321	NA	NA	NA	NA	0.340909	0.185111	0.635423	-0.101453	NA	NA	NA	NA	0.258494	-0.246429	0.867247	-0.0318487	NA	NA	0.384578	0.102267	0.0821084	0.19023	NA	NA	NA	NA	NA	NA	0/0	128	0	130	0	NA	NA	NA	GRCh38.AFR_rs130067:1.0#0.0102|GRCh38.AFR_rs9263523:0.4667#0.0114|GRCh38.AMR_rs115392158:0.6368#0.1369|GRCh38.AMR_rs130067:0.8822#0.0308|GRCh38.AMR_rs17192225:1.0#0.0114|GRCh38.AMR_rs2263316:1.0#0.0391|GRCh38.AMR_rs4248154:0.7383#0.0125|GRCh38.AMR_rs6457327:0.8929#0.0365|GRCh38.AMR_rs9263523:0.5085#0.0362|GRCh38.EAS_rs2263316:1.0#0.0258|GRCh38.EUR_rs130067:1.0#0.0164|GRCh38.EUR_rs2263316:1.0#0.0401|GRCh38.EUR_rs6457327:1.0#0.037|GRCh38.SAS_rs115392158:1.0#0.0181|GRCh38.SAS_rs130067:0.8634#0.0243|GRCh38.SAS_rs2263316:1.0#0.0728|GRCh38.SAS_rs2471980:0.8219#0.0407|GRCh38.SAS_rs4248154:0.8454#0.0291|GRCh38.SAS_rs6457327:0.7933#0.0234|GRCh38.SAS_rs9263523:0.8448#0.0289
rs111281598_ENSG00000234745	ENSG00000234745	0.872851	-0.0294442	0.861	0.858	1	0.497	-0.0204092	0.006	0.878572	1	0.913556	1	0.661196	1	0.487465	1	0.869522	1	rs111281598	225	chr6_31400096	ENSG00000234745	HLA-B	0.000151952	0.20161	0.0238458	0.161632	0.00185139	0.425582	0.0129531	0.174668	0.0829674	0.132343	0.019855	0.0965542	0.967195	0.00665879	0.712032	0.0635767	0.419839	0.103451	0.884344	0.0278412	0.480475	0.114398	0.147632	0.167125	0.158244	0.154373	0.302487	0.13389	0.759179	0.0366794	0.861379	0.021058	0.215407	0.157751	0.29057	0.181559	0.660745	0.0786335	0.0146006	0.149302	0.0170802	0.217105	0.403373	0.128101	0.000194696	0.320365	0.102999	0.0886922	0.00363284	0.241971	0.00318624	0.212634	0.00152177	0.201364	0.134918	0.112966	0.00112833	0.170401	0.605326	0.151641	0.00573756	0.372172	0.0106581	0.129849	0.0591573	0.419831	0.000320854	0.190208	0.000194105	0.238741	0.0323759	0.266291	0.00368825	0.257894	0.0801831	0.197665	0.166634	0.205797	0.0246618	0.156758	8.74423e-05	0.241536	0.779102	0.0356077	0.534982	0.0746728	0.0144906	0.199835	0.0656407	0.223854	0.00483554	0.164682	0.0491681	0.25958	0.753968	0.0659741	1.00376e-11	0.325497	0/0	128	0	130	0	NA	NA	NA	GRCh38.AFR_rs130067:1.0#0.0102|GRCh38.AFR_rs9263523:0.4667#0.0114|GRCh38.AMR_rs115392158:0.6368#0.1369|GRCh38.AMR_rs130067:0.8822#0.0308|GRCh38.AMR_rs17192225:1.0#0.0114|GRCh38.AMR_rs2263316:1.0#0.0391|GRCh38.AMR_rs4248154:0.7383#0.0125|GRCh38.AMR_rs6457327:0.8929#0.0365|GRCh38.AMR_rs9263523:0.5085#0.0362|GRCh38.EAS_rs2263316:1.0#0.0258|GRCh38.EUR_rs130067:1.0#0.0164|GRCh38.EUR_rs2263316:1.0#0.0401|GRCh38.EUR_rs6457327:1.0#0.037|GRCh38.SAS_rs115392158:1.0#0.0181|GRCh38.SAS_rs130067:0.8634#0.0243|GRCh38.SAS_rs2263316:1.0#0.0728|GRCh38.SAS_rs2471980:0.8219#0.0407|GRCh38.SAS_rs4248154:0.8454#0.0291|GRCh38.SAS_rs6457327:0.7933#0.0234|GRCh38.SAS_rs9263523:0.8448#0.0289
rs111281598_ENSG00000237080	ENSG00000237080	0.822333	0.00643501	0.041	0.04	1	0.501	0.00446041	0.002	0.916573	1	0	0	0.759346	1	0.747236	1	0.831065	1	rs111281598	225	chr6_31400096	ENSG00000237080	NA	NA	NA	NA	NA	NA	NA	NA	NA	NA	NA	NA	NA	NA	NA	NA	NA	NA	NA	0.316654	0.263589	0.526672	-0.152922	NA	NA	NA	NA	NA	NA	NA	NA	NA	NA	NA	NA	NA	NA	NA	NA	0.767207	0.0323782	NA	NA	NA	NA	0.955059	0.00731137	0.841965	0.0139793	NA	NA	NA	NA	NA	NA	NA	NA	NA	NA	0.867908	0.0844157	NA	NA	NA	NA	0.416216	0.166141	NA	NA	NA	NA	0.178005	-0.262845	NA	NA	0.758297	-0.0550058	0.822481	0.0254454	NA	NA	NA	NA	0.585694	-0.0708905	0.368841	0.171546	0.39671	-0.0841789	0.82738	-0.0373187	0.0512262	0.207389	0.00224455	0.547805	0.784668	0.0696456	NA	NA	0/0	128	0	130	0	NA	NA	NA	GRCh38.AFR_rs130067:1.0#0.0102|GRCh38.AFR_rs9263523:0.4667#0.0114|GRCh38.AMR_rs115392158:0.6368#0.1369|GRCh38.AMR_rs130067:0.8822#0.0308|GRCh38.AMR_rs17192225:1.0#0.0114|GRCh38.AMR_rs2263316:1.0#0.0391|GRCh38.AMR_rs4248154:0.7383#0.0125|GRCh38.AMR_rs6457327:0.8929#0.0365|GRCh38.AMR_rs9263523:0.5085#0.0362|GRCh38.EAS_rs2263316:1.0#0.0258|GRCh38.EUR_rs130067:1.0#0.0164|GRCh38.EUR_rs2263316:1.0#0.0401|GRCh38.EUR_rs6457327:1.0#0.037|GRCh38.SAS_rs115392158:1.0#0.0181|GRCh38.SAS_rs130067:0.8634#0.0243|GRCh38.SAS_rs2263316:1.0#0.0728|GRCh38.SAS_rs2471980:0.8219#0.0407|GRCh38.SAS_rs4248154:0.8454#0.0291|GRCh38.SAS_rs6457327:0.7933#0.0234|GRCh38.SAS_rs9263523:0.8448#0.0289
rs111281598_ENSG00000240053	ENSG00000240053	0.0986601	0.0159155	0.02	0.009	1	0.505	0.0110318	0.01	0.25187	1	0	0	0.257573	1	0.254429	1	0.19866	1	rs111281598	225	chr6_31400096	ENSG00000240053	LY6G5B	0.222054	0.046038	0.0834964	0.0866219	0.683486	0.0294843	0.0170682	0.118626	0.0452767	0.150593	0.238107	0.0430247	0.173158	0.19936	0.933889	0.0108804	0.185773	0.128469	0.627458	0.0456893	0.100317	0.169157	0.690586	0.0394766	0.53322	0.0535816	0.892114	-0.0147151	0.203988	0.133192	0.698971	-0.0400797	0.0474049	0.220536	0.234858	0.160408	0.151696	0.253715	0.551607	0.0343795	0.00908959	0.15682	0.0877205	0.300354	0.0172124	0.158003	0.11976	0.0932572	0.166472	-0.0920642	0.00559278	0.147783	0.121657	0.0727254	0.15392	0.0805987	0.253975	0.052775	0.124135	-0.479827	0.0299458	-0.220396	0.0149036	0.0892203	0.275831	0.124315	0.110106	0.0653076	0.315889	0.0413116	0.0199575	0.20339	0.12237	0.114203	0.722754	-0.0348387	0.215953	0.136636	0.580023	0.0216334	0.0179496	0.080174	0.0487371	0.199222	0.768622	0.030258	0.140049	0.0961092	0.109245	0.133387	0.0246738	0.0978963	0.258819	0.138341	0.633721	0.0665617	0.0051038	0.100648	0/0	128	0	130	0	NA	NA	NA	GRCh38.AFR_rs130067:1.0#0.0102|GRCh38.AFR_rs9263523:0.4667#0.0114|GRCh38.AMR_rs115392158:0.6368#0.1369|GRCh38.AMR_rs130067:0.8822#0.0308|GRCh38.AMR_rs17192225:1.0#0.0114|GRCh38.AMR_rs2263316:1.0#0.0391|GRCh38.AMR_rs4248154:0.7383#0.0125|GRCh38.AMR_rs6457327:0.8929#0.0365|GRCh38.AMR_rs9263523:0.5085#0.0362|GRCh38.EAS_rs2263316:1.0#0.0258|GRCh38.EUR_rs130067:1.0#0.0164|GRCh38.EUR_rs2263316:1.0#0.0401|GRCh38.EUR_rs6457327:1.0#0.037|GRCh38.SAS_rs115392158:1.0#0.0181|GRCh38.SAS_rs130067:0.8634#0.0243|GRCh38.SAS_rs2263316:1.0#0.0728|GRCh38.SAS_rs2471980:0.8219#0.0407|GRCh38.SAS_rs4248154:0.8454#0.0291|GRCh38.SAS_rs6457327:0.7933#0.0234|GRCh38.SAS_rs9263523:0.8448#0.0289
rs111281598_ENSG00000261272	ENSG00000261272	0.466679	-0.00469467	0.001	0.004	1	0.498	-0.0032541	0.004	0.193446	1	NA	NA	0.226437	1	0.22639	1	0.297326	1	rs111281598	225	chr6_31400096	ENSG00000261272	MUC22	NA	NA	NA	NA	NA	NA	NA	NA	NA	NA	NA	NA	NA	NA	NA	NA	NA	NA	NA	NA	NA	NA	NA	NA	NA	NA	NA	NA	NA	NA	NA	NA	NA	NA	NA	NA	NA	NA	NA	NA	NA	NA	NA	NA	NA	NA	NA	NA	NA	NA	0.212897	0.104752	NA	NA	NA	NA	NA	NA	NA	NA	NA	NA	NA	NA	NA	NA	NA	NA	NA	NA	NA	NA	NA	NA	NA	NA	NA	NA	NA	NA	NA	NA	NA	NA	NA	NA	NA	NA	0.855795	-0.0285589	NA	NA	NA	NA	0.0541015	0.274249	NA	NA	0/0	128	0	130	0	NA	NA	NA	GRCh38.AFR_rs130067:1.0#0.0102|GRCh38.AFR_rs9263523:0.4667#0.0114|GRCh38.AMR_rs115392158:0.6368#0.1369|GRCh38.AMR_rs130067:0.8822#0.0308|GRCh38.AMR_rs17192225:1.0#0.0114|GRCh38.AMR_rs2263316:1.0#0.0391|GRCh38.AMR_rs4248154:0.7383#0.0125|GRCh38.AMR_rs6457327:0.8929#0.0365|GRCh38.AMR_rs9263523:0.5085#0.0362|GRCh38.EAS_rs2263316:1.0#0.0258|GRCh38.EUR_rs130067:1.0#0.0164|GRCh38.EUR_rs2263316:1.0#0.0401|GRCh38.EUR_rs6457327:1.0#0.037|GRCh38.SAS_rs115392158:1.0#0.0181|GRCh38.SAS_rs130067:0.8634#0.0243|GRCh38.SAS_rs2263316:1.0#0.0728|GRCh38.SAS_rs2471980:0.8219#0.0407|GRCh38.SAS_rs4248154:0.8454#0.0291|GRCh38.SAS_rs6457327:0.7933#0.0234|GRCh38.SAS_rs9263523:0.8448#0.0289
rs111281598_ENSG00000272221	ENSG00000272221	0.00466553	0.00272399	0.002	0	0.21928	0.501	0.00188813	0.002	0.514242	1	NA	NA	0.995458	1	0.992979	1	0.36245	1	rs111281598	225	chr6_31400096	ENSG00000272221	NA	3.41444e-22	-0.962491	2.57487e-16	-0.986347	1.16506e-06	-0.737793	1.43837e-12	-0.875093	1.25955e-09	-1.0244	4.1451e-21	-0.994469	0.00725583	-0.669469	0.00185495	-0.659508	0.000349603	-0.883918	0.015137	-0.589084	0.0128322	-0.537615	6.11419e-11	-1.18779	1.7364e-06	-0.94075	0.00448882	-0.663879	9.0929e-10	-1.04518	0.000672644	-0.615898	0.00845574	-0.691535	1.91951e-05	-1.12988	0.00117974	-0.966717	2.98036e-13	-0.938829	1.19636e-17	-0.933612	0.00736889	-0.710812	1.54341e-06	-0.704365	3.6338e-13	-0.920615	3.60199e-09	-0.844227	1.6133e-13	-0.768706	1.77225e-16	-0.949503	4.65445e-11	-0.953585	2.77429e-15	-1.01583	0.63643	-0.203772	2.06528e-08	-0.918442	5.92233e-18	-0.942264	4.84842e-05	-0.884557	2.92015e-14	-0.694358	2.6781e-16	-0.869096	1.40076e-06	-0.692026	3.49735e-09	-0.894759	2.3056e-08	-0.735489	2.51479e-12	-1.23508	7.56792e-17	-1.01172	9.1369e-18	-0.864321	2.18212e-07	-1.14144	1.80277e-11	-1.22819	2.53491e-14	-1.08394	9.58513e-15	-1.07911	5.03207e-21	-0.890121	1.23592e-05	-0.806037	0.00307307	-0.638772	8.90307e-20	-0.684192	0/0	128	0	130	0	NA	NA	NA	GRCh38.AFR_rs130067:1.0#0.0102|GRCh38.AFR_rs9263523:0.4667#0.0114|GRCh38.AMR_rs115392158:0.6368#0.1369|GRCh38.AMR_rs130067:0.8822#0.0308|GRCh38.AMR_rs17192225:1.0#0.0114|GRCh38.AMR_rs2263316:1.0#0.0391|GRCh38.AMR_rs4248154:0.7383#0.0125|GRCh38.AMR_rs6457327:0.8929#0.0365|GRCh38.AMR_rs9263523:0.5085#0.0362|GRCh38.EAS_rs2263316:1.0#0.0258|GRCh38.EUR_rs130067:1.0#0.0164|GRCh38.EUR_rs2263316:1.0#0.0401|GRCh38.EUR_rs6457327:1.0#0.037|GRCh38.SAS_rs115392158:1.0#0.0181|GRCh38.SAS_rs130067:0.8634#0.0243|GRCh38.SAS_rs2263316:1.0#0.0728|GRCh38.SAS_rs2471980:0.8219#0.0407|GRCh38.SAS_rs4248154:0.8454#0.0291|GRCh38.SAS_rs6457327:0.7933#0.0234|GRCh38.SAS_rs9263523:0.8448#0.0289
rs111281598_ENSG00000272501	ENSG00000272501	0.0707627	-0.0445071	0.048	0.084	1	0.482	-0.03085	0.036	0.0166387	0.782021	0	0	0.0486227	1	0.0387049	1	0.0425086	1	rs111281598	225	chr6_31400096	ENSG00000272501	NA	0.130264	-0.12002	0.474295	-0.0642385	0.253765	0.142281	0.0357663	-0.162915	0.518761	-0.0715725	0.00472708	-0.225369	0.194508	-0.289546	0.178061	-0.252656	0.519078	-0.133012	0.0912549	-0.276206	0.616138	-0.0705178	0.850095	-0.0305079	0.820897	0.0399253	0.722811	-0.0685908	0.260788	-0.165348	0.364787	-0.134103	0.630144	-0.115518	0.381757	-0.177639	0.935635	0.0226001	0.089029	-0.170455	0.710049	-0.0288611	0.545319	-0.113368	0.140118	-0.149721	0.150666	-0.128127	0.178173	-0.14079	0.00944007	-0.199803	0.247789	-0.099556	0.72359	-0.0388468	0.651392	0.0370271	0.685187	-0.147407	0.475027	-0.0918936	0.803899	0.0204621	0.231881	-0.201481	0.0053339	-0.172427	0.0192668	-0.200466	0.857029	0.020501	0.197862	-0.147987	0.260107	-0.138811	0.00268186	-0.439314	0.0182521	-0.237597	0.000145689	-0.298627	0.316354	-0.110846	0.218749	-0.141841	0.0616341	-0.189661	0.124856	0.169686	0.19826	-0.0976668	0.467264	0.086636	0.920855	0.0132147	0.79338	0.0113965	0/0	128	0	130	0	NA	NA	NA	GRCh38.AFR_rs130067:1.0#0.0102|GRCh38.AFR_rs9263523:0.4667#0.0114|GRCh38.AMR_rs115392158:0.6368#0.1369|GRCh38.AMR_rs130067:0.8822#0.0308|GRCh38.AMR_rs17192225:1.0#0.0114|GRCh38.AMR_rs2263316:1.0#0.0391|GRCh38.AMR_rs4248154:0.7383#0.0125|GRCh38.AMR_rs6457327:0.8929#0.0365|GRCh38.AMR_rs9263523:0.5085#0.0362|GRCh38.EAS_rs2263316:1.0#0.0258|GRCh38.EUR_rs130067:1.0#0.0164|GRCh38.EUR_rs2263316:1.0#0.0401|GRCh38.EUR_rs6457327:1.0#0.037|GRCh38.SAS_rs115392158:1.0#0.0181|GRCh38.SAS_rs130067:0.8634#0.0243|GRCh38.SAS_rs2263316:1.0#0.0728|GRCh38.SAS_rs2471980:0.8219#0.0407|GRCh38.SAS_rs4248154:0.8454#0.0291|GRCh38.SAS_rs6457327:0.7933#0.0234|GRCh38.SAS_rs9263523:0.8448#0.0289
rs111281598_ENSG00000286940	ENSG00000286940	0.92138	0.00236168	0.027	0.027	1	0.5	0.00163699	0	0.978291	1	0	0	0.887468	1	0.883751	1	0.923684	1	rs111281598	225	chr6_31400096	ENSG00000286940	MICB-DT	NA	NA	NA	NA	NA	NA	NA	NA	NA	NA	NA	NA	NA	NA	NA	NA	NA	NA	NA	NA	NA	NA	NA	NA	NA	NA	NA	NA	NA	NA	NA	NA	NA	NA	NA	NA	NA	NA	NA	NA	NA	NA	NA	NA	NA	NA	NA	NA	NA	NA	NA	NA	NA	NA	NA	NA	NA	NA	NA	NA	NA	NA	NA	NA	NA	NA	NA	NA	NA	NA	NA	NA	NA	NA	NA	NA	NA	NA	NA	NA	NA	NA	NA	NA	NA	NA	NA	NA	NA	NA	NA	NA	NA	NA	NA	NA	NA	NA	0/0	128	0	130	0	NA	NA	NA	GRCh38.AFR_rs130067:1.0#0.0102|GRCh38.AFR_rs9263523:0.4667#0.0114|GRCh38.AMR_rs115392158:0.6368#0.1369|GRCh38.AMR_rs130067:0.8822#0.0308|GRCh38.AMR_rs17192225:1.0#0.0114|GRCh38.AMR_rs2263316:1.0#0.0391|GRCh38.AMR_rs4248154:0.7383#0.0125|GRCh38.AMR_rs6457327:0.8929#0.0365|GRCh38.AMR_rs9263523:0.5085#0.0362|GRCh38.EAS_rs2263316:1.0#0.0258|GRCh38.EUR_rs130067:1.0#0.0164|GRCh38.EUR_rs2263316:1.0#0.0401|GRCh38.EUR_rs6457327:1.0#0.037|GRCh38.SAS_rs115392158:1.0#0.0181|GRCh38.SAS_rs130067:0.8634#0.0243|GRCh38.SAS_rs2263316:1.0#0.0728|GRCh38.SAS_rs2471980:0.8219#0.0407|GRCh38.SAS_rs4248154:0.8454#0.0291|GRCh38.SAS_rs6457327:0.7933#0.0234|GRCh38.SAS_rs9263523:0.8448#0.0289
rs11147221_ENSG00000072609	ENSG00000072609	0.629969	0.0287304	0.145	0.138	1	0.505	0.0199144	0.01	0.779572	1	0	0	0.563396	1	0.555576	1	0.653514	1	rs11147221	109	chr12_132492122	ENSG00000072609	CHFR	0.969478	0.00105504	0.284288	-0.0333311	0.356831	-0.0482389	0.541093	-0.0200314	0.819268	-0.0107566	0.19461	-0.0320645	0.947736	-0.00518377	0.347622	-0.0788187	0.500954	-0.0405583	0.0681699	-0.11625	0.373257	-0.0601688	0.614095	-0.0298273	0.484202	-0.0418609	0.127339	-0.0795313	0.465608	-0.0444975	0.278626	-0.0490808	0.374031	-0.0596143	0.396888	-0.0600792	0.013271	-0.172028	0.414519	-0.0240628	0.693323	-0.011856	0.335551	-0.0941659	0.924674	-0.00397728	0.809935	0.0074444	0.570927	0.0199232	0.442032	-0.0245187	0.934157	-0.00231064	0.105213	-0.0522007	0.456373	-0.022488	0.243931	-0.119018	0.770611	0.0149201	0.809471	0.00620821	0.137351	0.0891155	0.0464339	-0.0692528	0.723513	-0.00852375	0.0588342	-0.103867	0.949493	0.00281513	0.0191504	-0.117781	0.907965	-0.0048623	0.295745	-0.0286163	0.502145	-0.0187702	0.0488357	0.116705	0.71512	-0.0208814	0.29455	0.041116	0.111335	-0.0906569	0.803638	-0.00624479	0.391887	0.0696422	0.345788	-0.0634881	0.0553136	-0.0324818	0/0	67	0	69	0	NA	NA	NA	GRCh38.AFR_rs7295014:1.0#0.0426|GRCh38.AMR_rs111599055:0.6841#0.0391|GRCh38.AMR_rs7295014:1.0#0.2157|GRCh38.EAS_rs111599055:0.9115#0.0749|GRCh38.EAS_rs7295014:1.0#0.708|GRCh38.EUR_rs111599055:0.6998#0.0894|GRCh38.EUR_rs7295014:1.0#0.2207|GRCh38.SAS_rs111599055:0.4621#0.0382|GRCh38.SAS_rs7295014:1.0#0.1727
rs11147221_ENSG00000090615	ENSG00000090615	0.988964	0.00907293	0.148	0.156	1	0.497	0.00628888	0.006	0.857457	1	0	0	0.855279	1	0.852286	1	0.989445	1	rs11147221	109	chr12_132492122	ENSG00000090615	GOLGA3	0.540408	-0.0172979	0.184964	-0.048678	0.625901	-0.0249753	0.0157202	-0.0691026	0.0938146	-0.101732	0.932257	-0.00242586	0.236361	0.0934073	0.986369	-0.00134962	0.303655	-0.0538505	0.213253	-0.0590752	0.117849	-0.0826582	0.424945	0.051236	0.722569	-0.0200144	0.894538	0.00689367	0.581666	-0.0279793	0.242924	0.0610059	0.658857	0.0269922	0.330782	-0.0709575	0.533765	-0.0518055	0.115859	-0.0514593	0.142892	0.0546406	0.955168	0.00586018	0.418021	-0.0372514	0.590534	0.0177327	0.338573	-0.0499045	0.350327	-0.0299625	0.663077	-0.0165924	0.696629	-0.0121839	0.043711	-0.0712405	0.111468	-0.176496	0.334093	-0.0429697	0.566902	0.017115	0.342703	-0.0621646	0.573674	-0.0193337	0.860236	0.00442802	0.676426	0.0279286	0.496279	-0.0254727	0.273028	-0.0362955	0.394459	-0.0511225	0.803966	0.00649766	0.911773	-0.00298852	0.203348	0.103022	0.517894	0.0335195	0.00636188	-0.1291	0.402487	0.0384782	0.124136	-0.0448553	0.847251	-0.0188126	0.927343	-0.00791304	0.146756	-0.0488917	0/0	67	0	69	0	NA	NA	NA	GRCh38.AFR_rs7295014:1.0#0.0426|GRCh38.AMR_rs111599055:0.6841#0.0391|GRCh38.AMR_rs7295014:1.0#0.2157|GRCh38.EAS_rs111599055:0.9115#0.0749|GRCh38.EAS_rs7295014:1.0#0.708|GRCh38.EUR_rs111599055:0.6998#0.0894|GRCh38.EUR_rs7295014:1.0#0.2207|GRCh38.SAS_rs111599055:0.4621#0.0382|GRCh38.SAS_rs7295014:1.0#0.1727
rs11147221_ENSG00000112787	ENSG00000112787	0.0233107	-0.128162	0.918	0.982	0.303039	0.455	-0.0888349	0.09	0.0994465	1	0.0219363	0.285172	0.0613721	0.797837	0.0285286	0.370871	0.03542	0.46046	rs11147221	109	chr12_132492122	ENSG00000112787	FBRSL1	0.0789823	0.0409422	0.149755	0.0423011	0.228369	-0.0511736	0.247046	0.0326596	0.216626	0.0590351	0.073782	0.0361945	0.898338	0.00802356	0.517081	0.0335572	0.670875	-0.0199493	0.915155	0.00559445	0.402857	-0.0443203	0.739355	0.0139307	0.454736	-0.0302732	0.651777	-0.0193439	0.676654	0.0191384	0.0866183	0.0696383	0.262228	-0.0622334	0.391798	0.0478371	0.352496	0.0780294	0.00458392	0.0794214	0.476736	0.0227495	0.01892	-0.260551	0.624218	-0.0207917	0.781691	0.00909565	0.0530703	0.0805443	0.535065	-0.0169121	0.530074	-0.0156424	0.0972836	-0.0510126	0.57562	-0.0177617	0.8122	0.0325457	0.0191251	0.149126	0.00836127	0.0635551	0.992609	0.000798668	0.758333	-0.00757919	0.0351847	0.048107	0.94306	0.00389134	0.00197295	-0.178442	0.187306	-0.057417	0.867629	-0.00741981	0.198543	-0.0292155	0.251513	-0.0267915	0.906096	-0.0065301	0.0555641	0.105155	0.664548	0.0195979	0.569677	-0.0141681	0.624111	-0.0113277	0.787186	-0.0279349	0.754527	0.0268638	5.22449e-16	0.184432	0/0	67	0	69	0	NA	NA	NA	GRCh38.AFR_rs7295014:1.0#0.0426|GRCh38.AMR_rs111599055:0.6841#0.0391|GRCh38.AMR_rs7295014:1.0#0.2157|GRCh38.EAS_rs111599055:0.9115#0.0749|GRCh38.EAS_rs7295014:1.0#0.708|GRCh38.EUR_rs111599055:0.6998#0.0894|GRCh38.EUR_rs7295014:1.0#0.2207|GRCh38.SAS_rs111599055:0.4621#0.0382|GRCh38.SAS_rs7295014:1.0#0.1727
rs11147221_ENSG00000176894	ENSG00000176894	0.540067	0.0151912	0.036	0.028	1	0.504	0.0105297	0.008	0.632575	1	0	0	0.579748	1	0.567518	1	0.584878	1	rs11147221	109	chr12_132492122	ENSG00000176894	PXMP2	0.302325	-0.0199715	0.353697	-0.0223643	0.603531	-0.0337335	0.224957	0.0375694	0.736754	-0.01428	0.16226	0.0273659	0.0870242	0.0968684	0.0378286	0.135029	0.168646	0.0605185	0.346929	-0.0807775	0.0146995	-0.201696	0.0415428	0.107173	0.766594	-0.0178493	0.0124811	0.117749	0.552019	-0.0309829	0.0318855	0.0884835	0.0181798	0.10448	0.940989	0.00491597	0.109436	-0.123229	0.494867	-0.0170006	0.0640043	0.0445395	0.725215	0.0276583	0.0740283	0.0789	0.116726	-0.0334874	0.338628	-0.0292526	0.0625121	-0.0786879	0.56193	0.0151749	0.0429122	-0.0658827	0.00701154	-0.0711914	0.057199	-0.152772	0.903447	-0.00503474	0.167624	-0.0347277	0.202152	0.0900646	0.712974	0.00961661	0.84212	0.00438168	0.406375	-0.0380688	0.543962	-0.0232463	0.931395	0.00407629	0.151389	-0.0755826	0.0267718	-0.0661673	0.0161287	-0.0794651	0.0930682	-0.0599804	0.333055	0.0636038	0.715592	0.00938643	0.142441	-0.0883287	0.453119	0.0244376	0.057926	0.221383	0.295318	-0.101477	0.447521	0.0227781	0/0	67	0	69	0	NA	NA	NA	GRCh38.AFR_rs7295014:1.0#0.0426|GRCh38.AMR_rs111599055:0.6841#0.0391|GRCh38.AMR_rs7295014:1.0#0.2157|GRCh38.EAS_rs111599055:0.9115#0.0749|GRCh38.EAS_rs7295014:1.0#0.708|GRCh38.EUR_rs111599055:0.6998#0.0894|GRCh38.EUR_rs7295014:1.0#0.2207|GRCh38.SAS_rs111599055:0.4621#0.0382|GRCh38.SAS_rs7295014:1.0#0.1727
rs11147221_ENSG00000176915	ENSG00000176915	0.684155	-0.0133037	0.214	0.239	1	0.489	-0.00922144	0.022	0.575728	1	0.0812489	1	0.814876	1	0.810312	1	0.687626	1	rs11147221	109	chr12_132492122	ENSG00000176915	ANKLE2	0.700377	-0.00959066	0.325547	-0.0302758	0.0554028	0.11131	0.297227	0.0360074	0.508845	0.0338123	0.9606	0.00145109	0.99485	0.000584514	0.679477	0.0313177	0.530722	0.0358959	0.953546	-0.00383794	0.417493	-0.0446651	0.590173	-0.0333313	0.211461	-0.0781277	0.0840831	-0.127268	0.261919	-0.0594372	0.434733	-0.0395668	0.139212	-0.0841374	0.984749	0.00120765	0.519373	0.0497195	0.380318	-0.0287089	0.90016	-0.00436949	0.552306	-0.0657838	0.247301	0.0520513	0.177639	-0.0551124	0.8513	-0.0077108	0.772258	0.0112856	0.300631	-0.0368266	0.878665	0.00609864	0.704116	-0.0146674	0.412917	-0.0663274	0.682922	0.0260141	0.416732	0.0253509	0.664242	0.0265754	0.461866	0.0181367	0.201157	-0.035738	0.0644052	-0.135245	0.1132	0.0626929	0.360379	-0.0616545	0.277705	0.0585701	0.694608	-0.0108049	0.101562	0.0464912	0.0250604	0.112849	0.344956	0.0471221	0.275313	0.0480399	0.672704	0.0117478	0.686999	-0.0101412	0.0941914	-0.198932	0.286344	-0.0849558	0.0209567	0.101403	0/0	67	0	69	0	NA	NA	NA	GRCh38.AFR_rs7295014:1.0#0.0426|GRCh38.AMR_rs111599055:0.6841#0.0391|GRCh38.AMR_rs7295014:1.0#0.2157|GRCh38.EAS_rs111599055:0.9115#0.0749|GRCh38.EAS_rs7295014:1.0#0.708|GRCh38.EUR_rs111599055:0.6998#0.0894|GRCh38.EUR_rs7295014:1.0#0.2207|GRCh38.SAS_rs111599055:0.4621#0.0382|GRCh38.SAS_rs7295014:1.0#0.1727
rs11147221_ENSG00000177084	ENSG00000177084	0.036719	-0.111413	0.14	0.229	0.477347	0.456	-0.0772256	0.088	0.00877971	0.114136	0.0505246	0.65682	0.0217578	0.282851	0.016876	0.219387	0.0197397	0.256617	rs11147221	109	chr12_132492122	ENSG00000177084	POLE	0.709347	-0.00960534	0.892753	0.00485551	0.41239	-0.0624327	0.122042	0.0505332	0.992937	-0.000463298	0.408778	-0.0196078	0.371933	0.0719856	0.0123732	-0.207246	0.00150018	-0.245604	2.55832e-06	-0.483063	3.11618e-06	-0.474304	1.5679e-06	-0.369705	0.00610571	-0.232128	0.2194	-0.0712913	0.138268	0.0945082	0.0291301	-0.147461	0.369354	-0.059893	0.563122	-0.030519	0.603057	0.036522	0.576239	-0.0176828	0.555278	-0.0106369	0.0115985	-0.152633	0.463084	-0.0337276	0.0134803	-0.0845495	0.444126	0.0308509	0.435249	-0.0232102	0.720981	-0.0119568	0.863226	0.00638044	0.161072	-0.0607724	0.462578	-0.107172	0.282403	-0.0804046	0.919145	-0.00312224	0.13537	0.137588	4.04869e-06	-0.141511	0.00135091	0.0998292	0.84018	-0.0148503	0.56762	0.0277207	0.337814	0.0626764	0.142443	-0.0997213	1.34632e-06	0.125993	0.00224649	0.077438	0.141639	-0.0985909	0.0051726	0.189596	0.173582	0.0532561	0.0183403	-0.0759659	0.0149008	0.0720565	0.597278	0.0624373	0.61173	-0.0622709	0.391295	0.0157996	0/0	67	0	69	0	NA	NA	NA	GRCh38.AFR_rs7295014:1.0#0.0426|GRCh38.AMR_rs111599055:0.6841#0.0391|GRCh38.AMR_rs7295014:1.0#0.2157|GRCh38.EAS_rs111599055:0.9115#0.0749|GRCh38.EAS_rs7295014:1.0#0.708|GRCh38.EUR_rs111599055:0.6998#0.0894|GRCh38.EUR_rs7295014:1.0#0.2207|GRCh38.SAS_rs111599055:0.4621#0.0382|GRCh38.SAS_rs7295014:1.0#0.1727
rs11147221_ENSG00000183495	ENSG00000183495	0.551882	-0.0220573	0.248	0.284	1	0.484	-0.015289	0.032	0.437132	1	0.0451605	0.587086	0.713397	1	0.704349	1	0.557324	1	rs11147221	109	chr12_132492122	ENSG00000183495	EP400	0.662714	0.0127229	0.931572	0.00278551	0.0733395	-0.0864263	0.862847	-0.00540446	0.611038	0.0303846	0.242975	-0.0279155	0.14428	0.112367	0.573218	-0.0366283	0.0768924	0.0728869	0.192629	-0.0530284	0.666853	-0.0206822	0.083019	0.0884761	0.818811	0.0136967	0.594618	0.025524	0.073571	0.0890048	0.552969	0.022719	0.532435	0.0277126	0.894221	-0.00793357	0.76997	0.0167397	0.944807	0.00238536	0.720714	-0.0059635	0.0318109	0.184077	0.308245	-0.0386491	0.846113	-0.0050357	0.897896	0.00599916	0.242489	-0.0366739	0.086426	-0.0635628	0.00780006	-0.114442	0.0581567	-0.0720682	0.602976	0.0465603	0.624417	-0.025582	0.250448	0.039071	0.71466	-0.0339028	0.625794	0.0170992	0.543655	0.0128768	0.572538	-0.0335389	0.161429	-0.0782789	0.538125	-0.0305549	0.469946	-0.0438595	0.142846	-0.0338563	0.618155	-0.0123657	0.660946	-0.0241138	0.43886	-0.045196	0.341519	-0.0328591	0.0756214	-0.0490237	0.555549	-0.0158198	0.20843	-0.116086	0.469847	-0.0661921	0.120771	-0.0258772	0/0	67	0	69	0	NA	NA	NA	GRCh38.AFR_rs7295014:1.0#0.0426|GRCh38.AMR_rs111599055:0.6841#0.0391|GRCh38.AMR_rs7295014:1.0#0.2157|GRCh38.EAS_rs111599055:0.9115#0.0749|GRCh38.EAS_rs7295014:1.0#0.708|GRCh38.EUR_rs111599055:0.6998#0.0894|GRCh38.EUR_rs7295014:1.0#0.2207|GRCh38.SAS_rs111599055:0.4621#0.0382|GRCh38.SAS_rs7295014:1.0#0.1727
rs11147221_ENSG00000184967	ENSG00000184967	0.861053	0.00233229	0.011	0.009	1	0.501	0.00161662	0.002	0.870588	1	NA	NA	0.871246	1	0.871244	1	0.867148	1	rs11147221	109	chr12_132492122	ENSG00000184967	NOC4L	0.508167	-0.0229339	0.972528	-0.00120166	0.133756	0.119187	0.766509	-0.0127983	0.70924	-0.022332	0.761607	-0.00901393	0.0895703	0.150363	0.280108	0.0713435	0.783813	0.0185536	0.510878	-0.0518889	0.681651	-0.0318801	0.105001	0.100641	0.747855	0.0200292	0.0250274	0.127303	0.090992	-0.142822	0.145682	0.0818742	0.393189	-0.0599201	0.0661085	-0.177638	0.598479	-0.047913	0.43504	-0.0311119	0.290382	-0.0284806	0.633492	0.0388452	0.479125	-0.0407154	0.509329	0.0285586	0.0714362	0.1027	0.0796483	0.0649531	0.129549	0.0744692	0.956068	0.00257203	0.453828	-0.0366479	0.0416668	0.264897	0.589776	0.0385991	0.720936	0.0110265	0.855686	-0.019287	0.655988	0.0136989	0.667337	0.0143878	0.394167	0.0695583	0.179378	0.0915773	0.00527801	-0.197112	0.408239	-0.0515451	0.626686	0.019057	0.93871	0.00269624	0.496381	0.0666111	0.661583	0.0278178	0.103272	0.0865192	0.819596	-0.0147211	0.157404	0.0534156	0.134489	-0.168087	0.56441	0.0485503	0.589179	-0.011495	0/0	67	0	69	0	NA	NA	NA	GRCh38.AFR_rs7295014:1.0#0.0426|GRCh38.AMR_rs111599055:0.6841#0.0391|GRCh38.AMR_rs7295014:1.0#0.2157|GRCh38.EAS_rs111599055:0.9115#0.0749|GRCh38.EAS_rs7295014:1.0#0.708|GRCh38.EUR_rs111599055:0.6998#0.0894|GRCh38.EUR_rs7295014:1.0#0.2207|GRCh38.SAS_rs111599055:0.4621#0.0382|GRCh38.SAS_rs7295014:1.0#0.1727
rs11147221_ENSG00000185163	ENSG00000185163	0.640614	0.0214167	0.101	0.092	1	0.505	0.0148449	0.01	0.742064	1	0	0	0.613359	1	0.608274	1	0.661451	1	rs11147221	109	chr12_132492122	ENSG00000185163	DDX51	0.484271	-0.0189481	0.706184	0.0108056	0.460366	-0.0383716	0.840907	0.00791927	0.39561	-0.0457803	0.9746	0.000867673	0.0217965	0.208997	0.63513	0.0285587	0.496962	0.0292899	0.866269	0.0103834	0.709641	0.0272512	0.0437004	0.105108	0.265095	0.0619486	0.00621458	0.145243	0.246449	0.0772032	0.473439	0.0323198	0.149148	0.0728161	0.65616	0.0330601	0.6837	0.0303914	0.144516	-0.0407342	0.527448	0.0239753	0.0828733	0.179336	0.904723	-0.00554983	0.369938	0.0293526	0.728291	-0.0161943	0.221892	0.0323404	0.523007	0.0217239	0.531473	0.0228235	0.176858	0.0418304	0.481855	0.0825552	0.410219	-0.0484192	0.829604	0.00630699	0.642131	-0.0397581	0.459263	0.0200156	0.431883	0.0224646	0.487706	0.0407363	0.285424	0.0437063	0.177338	-0.0801471	0.39863	-0.0448755	0.19508	0.0298415	0.517627	0.0150863	0.887672	0.00626592	0.405257	0.041225	0.0533052	0.0849964	0.356879	0.02942	0.683526	0.0121494	0.91988	-0.008129	0.743486	-0.027639	0.0270453	-0.0318197	0/0	67	0	69	0	NA	NA	NA	GRCh38.AFR_rs7295014:1.0#0.0426|GRCh38.AMR_rs111599055:0.6841#0.0391|GRCh38.AMR_rs7295014:1.0#0.2157|GRCh38.EAS_rs111599055:0.9115#0.0749|GRCh38.EAS_rs7295014:1.0#0.708|GRCh38.EUR_rs111599055:0.6998#0.0894|GRCh38.EUR_rs7295014:1.0#0.2207|GRCh38.SAS_rs111599055:0.4621#0.0382|GRCh38.SAS_rs7295014:1.0#0.1727
rs11147221_ENSG00000196458	ENSG00000196458	0.880333	0.00396642	0.029	0.028	1	0.501	0.00274931	0.002	0.906397	1	0	0	0.868975	1	0.866926	1	0.884217	1	rs11147221	109	chr12_132492122	ENSG00000196458	ZNF605	0.827031	0.00865269	0.0244152	0.0781976	0.249822	0.073652	0.0141425	0.0967127	0.000414681	0.204909	0.271389	0.0329943	0.43687	0.0541281	0.184649	0.0649395	0.389469	0.0450186	0.183798	0.0915745	0.201828	0.0786259	0.0200562	0.115185	0.125152	0.0793915	0.793052	-0.0138049	0.0918847	0.0991446	0.216551	0.0513596	0.47316	-0.0462617	0.867654	0.0135067	0.947783	-0.00527507	0.0520529	0.0587951	0.0509298	0.0655759	0.649306	-0.0491598	0.119393	0.07074	0.0567759	0.0823817	0.500816	0.0293705	0.903707	0.00362272	0.0741097	0.0619951	0.914041	-0.00464547	0.845298	0.00842273	0.440844	-0.0961886	0.102899	0.0827925	0.897834	0.00404315	0.138092	0.129831	0.354465	0.0271154	0.910929	-0.00402173	0.981987	0.00142418	0.156517	0.0862367	0.094467	0.0941568	0.891649	0.00799505	0.708066	-0.0123899	0.807587	-0.0078205	0.459879	0.0660552	0.635801	0.0302803	0.143221	0.0670308	0.951066	-0.00170043	0.151725	0.0415763	0.82948	-0.0209593	0.39738	0.0789844	0.292341	0.0362767	0/0	67	0	69	0	NA	NA	NA	GRCh38.AFR_rs7295014:1.0#0.0426|GRCh38.AMR_rs111599055:0.6841#0.0391|GRCh38.AMR_rs7295014:1.0#0.2157|GRCh38.EAS_rs111599055:0.9115#0.0749|GRCh38.EAS_rs7295014:1.0#0.708|GRCh38.EUR_rs111599055:0.6998#0.0894|GRCh38.EUR_rs7295014:1.0#0.2207|GRCh38.SAS_rs111599055:0.4621#0.0382|GRCh38.SAS_rs7295014:1.0#0.1727
rs11147221_ENSG00000198393	ENSG00000198393	0.0745816	-0.0865968	0.141	0.22	0.969561	0.462	-0.0600243	0.076	0.0238258	0.309735	0.00201665	0.0262165	0.0775436	1	0.0659805	0.857747	0.0559223	0.726991	rs11147221	109	chr12_132492122	ENSG00000198393	ZNF26	0.100355	-0.0474247	0.239743	-0.0299289	0.768716	-0.0145471	0.730653	-0.0136043	0.345732	-0.0367669	0.599373	0.0153373	0.078793	0.150502	0.714624	0.0266276	0.205913	0.0651944	0.939417	0.00518974	0.252149	0.0647531	0.220785	0.0723882	0.069508	0.104216	0.889146	0.00810362	0.601637	0.0287484	0.556755	-0.0286029	0.403841	0.0555055	0.458976	0.052066	0.0924179	0.112764	0.422919	0.0231721	0.550986	-0.0222279	0.172761	-0.116449	0.48567	-0.0258783	0.183309	0.0407094	0.946122	0.00233186	0.926426	0.00218287	0.267405	-0.0324756	0.50341	-0.0188301	0.430563	-0.0237242	0.0428472	-0.222153	0.0206006	-0.106669	0.728121	0.00881217	0.334457	0.0754629	0.783708	-0.00836957	0.121953	0.0399876	0.712193	-0.0236567	0.300313	-0.0450382	0.251225	-0.0458852	0.712689	-0.017374	0.651676	-0.0134772	0.310434	-0.0313948	0.549619	0.0286963	0.440634	-0.0385977	0.484475	-0.0279027	0.551545	-0.0316003	0.159037	-0.0304327	0.973718	-0.00256996	0.903485	-0.0112801	0.904222	-0.00254899	0/0	67	0	69	0	NA	NA	NA	GRCh38.AFR_rs7295014:1.0#0.0426|GRCh38.AMR_rs111599055:0.6841#0.0391|GRCh38.AMR_rs7295014:1.0#0.2157|GRCh38.EAS_rs111599055:0.9115#0.0749|GRCh38.EAS_rs7295014:1.0#0.708|GRCh38.EUR_rs111599055:0.6998#0.0894|GRCh38.EUR_rs7295014:1.0#0.2207|GRCh38.SAS_rs111599055:0.4621#0.0382|GRCh38.SAS_rs7295014:1.0#0.1727
rs11147221_ENSG00000247077	ENSG00000247077	0.3315	0.0377766	0.106	0.083	1	0.512	0.0261847	0.024	0.431207	1	0	0	0.374958	1	0.374912	1	0.377565	1	rs11147221	109	chr12_132492122	ENSG00000247077	PGAM5	0.867075	-0.00382867	0.763829	-0.00626371	0.770316	-0.0126829	0.00638352	-0.0614162	0.00481655	-0.0908265	0.117202	-0.0411485	0.699096	0.0265978	0.203185	-0.0547412	0.0410405	-0.0912596	0.370359	0.0462707	0.668531	0.0206947	0.51335	-0.0270632	0.173094	-0.0513372	0.659739	0.0147326	0.558389	-0.0239548	0.0582749	-0.0715448	0.32425	-0.0573203	0.684169	-0.0281872	0.669549	-0.0300551	0.253648	-0.0340659	0.338787	-0.0137809	0.555225	-0.0263541	0.102003	-0.0554455	0.91168	-0.00236032	0.132646	-0.0440083	0.0273474	-0.0517567	0.266966	-0.0242381	0.783824	0.00679926	0.602115	-0.0127499	0.0805485	-0.168779	0.666044	0.0202012	0.0836262	-0.0307625	0.580265	0.0354205	0.0256881	-0.0417768	0.229923	-0.0275123	0.36435	-0.0474323	0.104065	-0.0588504	0.302438	-0.0441845	0.434042	-0.0289928	0.106761	-0.0314018	0.00498672	-0.0529573	0.936153	0.00423621	0.661868	-0.0174984	0.763184	-0.00904592	0.0844116	-0.0766383	0.066258	-0.0349872	0.00924315	-0.161411	0.273897	-0.0472323	0.774871	-0.00662828	0/0	67	0	69	0	NA	NA	NA	GRCh38.AFR_rs7295014:1.0#0.0426|GRCh38.AMR_rs111599055:0.6841#0.0391|GRCh38.AMR_rs7295014:1.0#0.2157|GRCh38.EAS_rs111599055:0.9115#0.0749|GRCh38.EAS_rs7295014:1.0#0.708|GRCh38.EUR_rs111599055:0.6998#0.0894|GRCh38.EUR_rs7295014:1.0#0.2207|GRCh38.SAS_rs111599055:0.4621#0.0382|GRCh38.SAS_rs7295014:1.0#0.1727
rs11147221_ENSG00000250790	ENSG00000250790	0.00269063	0.00298249	0.002	0	0.0349781	0.501	0.0020673	0.002	0.63487	1	NA	NA	0.995084	1	0.992431	1	0.504226	1	rs11147221	109	chr12_132492122	ENSG00000250790	NA	0.411812	0.0435048	0.847931	0.0106005	0.48687	0.0660227	0.0311054	0.124711	0.0318949	0.15198	0.135625	0.0776531	0.377647	0.0845349	0.61125	-0.0476182	0.15882	0.0854263	0.541195	-0.0685331	0.110861	-0.156313	0.0550364	0.162814	0.257194	0.0955179	0.62365	0.0372914	0.281605	0.0717087	0.545671	0.0323063	0.186613	0.0956047	0.776418	-0.0309753	0.745543	0.0420239	0.302306	0.050343	0.539455	-0.0312993	0.80057	-0.0300697	0.272664	0.0833428	0.289915	0.0578173	0.927912	-0.00663614	0.616811	-0.0281244	0.116928	0.101117	0.10137	0.097907	0.696006	0.0237588	0.740329	-0.0601721	NA	NA	0.269244	0.0405159	0.449922	0.0770364	NA	NA	0.996754	0.000236754	0.57106	0.060339	0.428044	-0.064434	0.13449	0.0887268	0.0282279	0.188703	0.0824971	-0.110021	0.375035	-0.05114	0.909663	-0.00978166	0.653748	-0.0392	0.749714	0.0172945	0.67259	-0.0239454	0.205954	0.0547536	0.131089	-0.198682	0.53631	0.061681	0.206735	0.0628749	0/0	67	0	69	0	NA	NA	NA	GRCh38.AFR_rs7295014:1.0#0.0426|GRCh38.AMR_rs111599055:0.6841#0.0391|GRCh38.AMR_rs7295014:1.0#0.2157|GRCh38.EAS_rs111599055:0.9115#0.0749|GRCh38.EAS_rs7295014:1.0#0.708|GRCh38.EUR_rs111599055:0.6998#0.0894|GRCh38.EUR_rs7295014:1.0#0.2207|GRCh38.SAS_rs111599055:0.4621#0.0382|GRCh38.SAS_rs7295014:1.0#0.1727
rs111582871_ENSG00000148572	ENSG00000148572	0.517375	-0.0356945	0.143	0.185	1	0.48	-0.0247416	0.04	0.399457	1	0	0	0.601281	1	0.593358	1	0.509441	1	rs111582871	54	chr10_63492534	ENSG00000148572	NRBF2	0.176624	-0.122172	0.914823	0.00817672	0.511186	0.124857	0.435976	-0.0725746	0.749702	-0.0360361	0.0807152	-0.117126	0.633426	0.108085	0.256759	0.168377	0.144506	-0.274947	0.276093	-0.295293	0.501684	-0.151372	0.958137	-0.00668217	0.356074	-0.135787	0.630685	-0.091008	0.166997	-0.30927	0.971183	-0.00564132	0.171545	-0.287592	0.333525	0.414716	0.067084	-0.70274	0.0304645	-0.19399	0.0708531	-0.112484	0.0167354	-0.590176	0.669889	-0.0506699	0.351952	-0.0895311	0.531497	-0.0737868	0.677373	0.0294092	0.19788	-0.109255	0.655314	0.0502582	0.0171873	-0.230795	0.0182279	0.77301	0.178365	-0.215775	0.19488	0.135619	0.0870977	-0.358725	0.31514	-0.0787749	0.570292	-0.0487047	0.186599	-0.622872	0.721257	-0.0504504	0.159568	-0.25383	0.116902	-0.221636	0.695234	-0.0340092	0.48189	0.0548134	0.0606756	-0.27457	8.55936e-07	0.560156	0.116935	-0.212601	0.303629	-0.0830261	6.67667e-05	-0.409371	0.0857969	0.488902	0.42625	-0.214969	0.00403877	0.100333	NA	NA	NA	NA	NA	NA	NA	NA	NA
rs111582871_ENSG00000165476	ENSG00000165476	0.530671	0.0505114	0.373	0.315	1	0.524	0.0350118	0.048	0.480272	1	0.753888	1	0.613712	1	0.593371	1	0.520649	1	rs111582871	54	chr10_63492534	ENSG00000165476	REEP3	0.809234	0.0160583	0.738983	-0.0215277	0.0207206	-0.297365	0.0275294	-0.221793	0.588932	-0.0604388	0.00582271	-0.183125	0.793141	-0.0456312	0.462963	-0.120826	0.988703	0.00176188	0.923864	-0.0178194	0.0741411	-0.281231	0.952152	0.00792386	0.642504	0.0569314	0.923909	0.0115917	0.824236	-0.0227039	0.928402	0.00832694	0.528115	0.0894512	0.791839	0.076302	0.883219	0.0497132	0.00340117	-0.204384	0.000822841	-0.247392	0.109026	0.531373	0.373001	-0.0858086	0.163393	-0.107777	0.905391	-0.00845754	0.945697	0.00486992	0.0399578	-0.109014	0.345983	-0.0877836	0.946514	0.00487048	0.0185285	-0.659426	0.678851	0.0802129	0.133166	-0.112692	0.612875	-0.0894061	0.275599	-0.085654	0.210084	-0.0865689	0.507531	-0.210388	0.101685	-0.154946	0.555022	-0.0839224	0.308855	-0.10736	0.0760807	-0.129326	0.0101235	-0.189607	0.0931894	-0.139598	0.657558	0.05234	0.206065	-0.102772	0.240347	0.111653	0.0568974	-0.124476	0.0306746	-0.573025	0.248436	-0.367392	0.145414	-0.0832871	NA	NA	NA	NA	NA	NA	NA	NA	NA
rs111582871_ENSG00000171988	ENSG00000171988	0.661399	-0.03533	0.935	0.926	1	0.477	-0.0244889	0.046	0.549926	1	0.69853	1	0.713705	1	0.671927	1	0.658007	1	rs111582871	54	chr10_63492534	ENSG00000171988	JMJD1C	0.348195	0.0725434	0.165849	-0.091641	0.442228	-0.116753	0.448104	0.066009	0.977399	-0.00365787	0.341496	-0.0603148	0.396173	0.186505	0.503632	0.139956	0.680946	-0.0763641	0.182763	-0.167789	0.196661	-0.16721	0.33711	0.16664	0.31177	0.18795	0.116184	0.335691	0.846617	0.0331478	0.713073	0.0661644	0.580175	-0.11855	0.220487	-0.461024	0.941115	0.031223	0.721333	-0.0232507	0.868576	-0.0121636	0.67387	-0.073457	0.807562	-0.0265227	0.621841	-0.0431148	0.63649	-0.0502096	0.291926	-0.0551655	0.993584	-0.000561595	0.130297	0.121581	0.0755475	-0.140306	0.588262	-0.122029	0.106717	-0.285342	0.507518	-0.0422574	0.897915	0.0242052	0.436441	-0.0569156	0.274999	-0.0734589	0.0487192	-0.786323	0.229847	0.108908	0.584663	-0.0821029	0.311408	0.109048	0.880207	-0.0095145	0.32715	-0.0597886	0.138962	-0.136584	0.227522	-0.097533	0.526482	-0.062172	0.0918899	0.095426	0.0197137	-0.155357	0.858522	-0.0561512	0.972243	-0.0127906	0.609038	-0.0187026	NA	NA	NA	NA	NA	NA	NA	NA	NA
rs111582871_ENSG00000228566	ENSG00000228566	0.246292	-0.0861486	0.106	0.167	1	0.47	-0.0597137	0.06	0.152945	0.917671	0.62308	1	0.167661	1	0.146521	0.879128	0.181082	1	rs111582871	54	chr10_63492534	ENSG00000228566	NA	NA	NA	NA	NA	NA	NA	NA	NA	NA	NA	NA	NA	NA	NA	NA	NA	NA	NA	0.33749	0.319393	0.274411	0.362763	NA	NA	NA	NA	NA	NA	NA	NA	0.902725	0.0271695	NA	NA	NA	NA	NA	NA	NA	NA	NA	NA	NA	NA	NA	NA	NA	NA	NA	NA	NA	NA	NA	NA	NA	NA	NA	NA	NA	NA	NA	NA	NA	NA	NA	NA	NA	NA	NA	NA	NA	NA	NA	NA	NA	NA	NA	NA	NA	NA	NA	NA	NA	NA	NA	NA	NA	NA	0.0156195	-0.524097	NA	NA	NA	NA	NA	NA	NA	NA	NA	NA	NA	NA	NA	NA	NA	NA	NA
rs111582871_ENSG00000272767	ENSG00000272767	0.8785	0.00431769	0.021	0.019	1	0.501	0.00299279	0.002	0.894741	1	1	1	0.880401	1	0.879347	1	0.88345	1	rs111582871	54	chr10_63492534	ENSG00000272767	JMJD1C-AS1	0.950682	-0.00986439	0.340151	0.167562	0.208264	-0.323485	0.111392	0.340444	0.159378	0.332565	0.568841	0.0882981	0.958151	0.0228682	0.111245	-0.62381	0.847502	-0.0787864	0.194053	0.496976	0.336685	-0.290436	0.577967	-0.185462	0.138403	-0.524187	0.80346	-0.0984933	0.863649	0.0504776	0.0971114	-0.475357	0.468486	-0.30611	0.107964	-0.965229	0.950784	-0.0382035	0.309413	-0.169404	0.55945	-0.0880972	0.050771	-0.733147	0.174821	-0.306373	0.716655	-0.0841582	0.788732	-0.0600584	0.891503	-0.020946	0.897216	-0.0215108	0.528301	0.131681	0.736777	0.0591286	0.5903	-0.261548	0.0532113	0.64761	0.891063	-0.0237905	0.145949	-0.452408	0.156482	0.199079	0.299626	-0.174841	0.216512	-0.901822	0.914426	0.0242719	0.76466	-0.0858169	0.801475	-0.0589486	0.709055	-0.0670078	0.282771	0.172058	0.77851	0.0710225	0.0816639	0.4748	0.112893	-0.362489	0.000130827	-0.329669	0.300503	-0.122049	0.840114	-0.0887165	0.850755	-0.0840135	NA	NA	NA	NA	NA	NA	NA	NA	NA	NA	NA
rs111582871_ENSG00000286373	ENSG00000286373	0.225909	-0.0443009	0.005	0.037	1	0.484	-0.030707	0.032	0.00101183	0.00607098	0	0	0.126065	0.75639	0.0107011	0.0642068	0.0624705	0.374823	rs111582871	54	chr10_63492534	ENSG00000286373	NA	NA	NA	NA	NA	NA	NA	NA	NA	NA	NA	NA	NA	NA	NA	NA	NA	NA	NA	NA	NA	NA	NA	NA	NA	NA	NA	NA	NA	NA	NA	NA	NA	NA	NA	NA	NA	NA	NA	NA	NA	NA	NA	NA	NA	NA	NA	NA	NA	NA	NA	NA	NA	NA	NA	NA	NA	NA	NA	NA	NA	NA	NA	NA	NA	NA	NA	NA	NA	NA	NA	NA	NA	NA	NA	NA	NA	NA	NA	NA	NA	NA	NA	NA	NA	NA	NA	NA	NA	NA	NA	NA	NA	NA	NA	NA	NA	NA	NA	NA	NA	NA	NA	NA	NA	NA	NA	NA
rs111599568_ENSG00000037241	ENSG00000037241	0.286859	-0.0609527	0.096	0.148	1	0.474	-0.0422492	0.052	0.176426	1	0	0	0.248961	1	0.248899	1	0.239075	1	rs111599568	61	chr5_173408767	ENSG00000037241	RPL26L1	0.625007	-0.0196848	0.712117	-0.0143092	0.0918846	-0.0887538	0.123761	-0.0621341	0.710192	0.0175315	0.502789	0.0204209	0.788945	-0.02334	0.148883	0.119168	0.831023	0.0143917	0.11218	0.123541	0.260453	-0.106885	0.265876	0.0873052	0.347525	0.0755324	0.733454	-0.0176947	0.918145	0.00746913	0.783443	-0.0167594	0.474311	0.0523188	0.0240803	0.204417	0.561394	-0.0609432	0.770117	-0.011977	0.615009	0.0102255	0.0540821	0.0998096	0.76604	-0.0178399	0.297242	0.0379662	0.639483	-0.0239664	0.959121	-0.00120071	0.505778	-0.0255917	0.594879	-0.0246962	0.0718735	-0.0680002	0.522239	-0.0759228	0.164469	0.0610132	0.977957	-0.000682179	0.803484	-0.0175103	0.197677	0.0328821	0.301094	-0.0373869	0.12458	0.112909	0.33491	0.0634959	0.0349006	0.148845	0.935501	0.00490655	0.441696	-0.0300376	0.521591	0.0220358	0.41238	0.054735	0.10248	-0.0746613	0.00697124	0.134098	0.929141	0.00250345	0.963034	-0.00129928	0.349385	0.0754777	0.784876	0.019775	0.148412	0.0390353	0/0	72	0	32	0	NA	NA	NA	NA
rs111599568_ENSG00000113719	ENSG00000113719	0.828573	0.0143967	0.286	0.262	1	0.508	0.00997905	0.016	0.778749	1	0.881885	1	0.869162	1	0.861182	1	0.824814	1	rs111599568	61	chr5_173408767	ENSG00000113719	ERGIC1	0.563495	0.0176828	0.741634	0.0105373	0.532271	-0.037148	0.500911	0.0267643	0.700423	-0.0206073	0.608093	0.0161694	0.782827	0.0275023	0.509905	0.0799102	0.68903	0.0334384	0.554904	0.0445054	0.448808	-0.0527136	0.337526	0.0660013	0.515383	-0.0466937	0.783009	-0.0200636	0.282363	0.0852875	0.220643	0.0895399	0.604268	0.0502136	0.217595	0.103646	0.308071	0.0888889	0.929956	0.00329731	0.909258	-0.00294792	0.59436	-0.0678932	0.338511	-0.0445502	0.743608	0.0123283	0.791312	-0.0113668	0.111294	-0.0635852	0.145243	-0.0476803	0.186691	0.0579366	0.945158	0.00244659	0.363468	-0.139021	0.951127	0.00306573	0.992082	-0.000284698	0.300376	0.0465194	0.854205	0.00574119	0.203157	0.0412802	0.335726	-0.0925429	0.0762684	-0.0952846	0.286958	0.0804565	0.300068	-0.0424271	0.282873	0.032828	0.0929105	-0.0495501	0.945786	0.0039309	0.993294	-0.000484173	0.859856	-0.00841283	0.0728455	-0.0528174	0.943952	0.00186992	0.704535	-0.0426654	0.892029	-0.0190154	0.374695	-0.0153487	0/0	72	0	32	0	NA	NA	NA	NA
rs111599568_ENSG00000113732	ENSG00000113732	0.207209	-0.132458	0.251	0.311	1	0.464	-0.0918131	0.072	0.201524	1	0.143562	1	0.0986329	1	0.0793104	1	0.148593	1	rs111599568	61	chr5_173408767	ENSG00000113732	ATP6V0E1	0.740841	-0.00688423	0.867365	-0.00419703	0.541711	-0.0341569	0.233162	0.0376615	0.726338	0.0145354	0.652419	0.010473	0.642747	0.0330948	0.970068	-0.00167065	0.415209	0.0290891	0.354634	-0.0395424	0.481864	0.0302424	0.69505	0.0127371	0.624303	0.0161428	0.0159294	0.0948764	0.273003	-0.0521438	0.747183	-0.0126804	0.637851	-0.0179174	0.357122	-0.0610486	0.288469	0.0698474	0.128919	-0.0394945	0.304075	-0.0248816	0.205391	0.117726	0.511873	-0.0265021	0.625677	0.0157399	0.424265	-0.0247846	0.0980643	-0.0443989	0.875744	0.00333972	0.932366	0.00283729	0.180588	-0.0393119	0.844235	-0.0263057	0.746962	0.0137639	0.356677	0.0199523	0.301733	0.0680231	0.32679	-0.0211506	0.502847	-0.0140807	0.419349	-0.064954	0.589853	-0.0228605	0.0140934	0.131489	0.291197	0.0386392	0.316499	0.0259304	0.272684	0.0254721	0.426732	0.0483337	0.589801	0.0168559	0.948608	-0.00263599	0.14808	-0.0373292	0.327645	-0.0213041	0.292657	-0.0874474	0.556917	0.0593273	0.00268212	0.0419881	0/0	72	0	32	0	NA	NA	NA	NA
rs111599568_ENSG00000113734	ENSG00000113734	0.107401	0.0404003	0.042	0.016	1	0.513	0.0280033	0.026	0.318732	1	1	1	0.321293	1	0.311068	1	0.249963	1	rs111599568	61	chr5_173408767	ENSG00000113734	BNIP1	0.434757	0.0378581	0.88555	-0.00748468	0.976964	0.00208567	0.247452	0.0683212	0.686591	-0.0295192	0.309486	0.043089	0.319868	-0.126412	0.763042	0.0375227	0.781957	0.0270444	0.771144	-0.0247182	0.532222	-0.0506971	0.945784	0.00693518	0.625128	-0.0468364	0.01563	-0.215551	0.469059	-0.0681014	0.51123	-0.0572063	0.0286338	-0.273028	0.482409	0.0804253	0.978731	-0.00318104	0.667189	0.0229305	0.304128	-0.0354777	0.906811	0.012027	0.0871708	-0.120094	0.522662	-0.030864	0.851291	-0.0130821	0.965926	0.00203406	0.696165	-0.0237125	0.801237	0.0144149	0.270822	0.0693267	0.465444	-0.123162	0.448058	-0.0741014	0.356331	-0.0362436	0.913751	0.00891892	0.083403	0.0525202	0.0504578	0.103114	0.843892	-0.0250072	0.259261	0.0844322	0.470376	-0.0531946	0.70962	0.0277985	0.810655	-0.0110756	0.689875	0.0180572	0.260369	0.0897075	0.850904	-0.0142287	0.38339	0.048531	0.631517	0.0213154	0.682328	0.0146543	0.444248	0.0888456	0.322778	0.118165	0.596751	-0.018073	0/0	72	0	32	0	NA	NA	NA	NA
rs111599568_ENSG00000113739	ENSG00000113739	0.200474	0.0459105	0.059	0.033	1	0.513	0.0318227	0.026	0.384763	1	0	0	0.343667	1	0.322218	1	0.31427	1	rs111599568	61	chr5_173408767	ENSG00000113739	STC2	0.36503	-0.0466258	0.0529412	-0.110872	0.189452	-0.108195	0.281332	-0.0680971	0.580061	0.0530606	0.253629	-0.0562548	0.521463	0.105004	0.263476	-0.152898	0.99853	0.000229353	0.592034	0.0620396	0.546218	0.0504853	0.644823	-0.0497201	0.135418	-0.178329	0.744479	0.0301458	0.86126	-0.0198858	0.538063	0.0680309	0.686238	0.053523	0.330059	-0.130414	0.250725	-0.154365	0.724533	0.0123139	0.841643	0.00787385	0.686561	0.0536583	0.337243	-0.0674175	0.0456279	-0.0935198	0.445398	-0.051535	0.120909	-0.0861203	0.184285	-0.0559117	0.623284	-0.027821	0.891879	0.00815577	0.185633	0.182717	0.121502	-0.131235	0.827916	0.00848137	0.717938	0.0372423	0.833788	0.00885467	0.385509	-0.0512261	0.961843	-0.00531653	0.98384	0.0015524	0.255311	-0.0850677	0.106612	-0.118821	0.0670557	-0.084383	0.162789	-0.0544804	0.372175	0.0745591	0.872159	0.0121721	0.209305	-0.0708228	0.489183	0.0435329	0.416189	-0.034099	0.894506	-0.0158952	0.751613	0.0458813	NA	NA	0/0	72	0	32	0	NA	NA	NA	NA
rs111599568_ENSG00000113742	ENSG00000113742	0.624082	-0.0499666	0.194	0.213	1	0.489	-0.0346342	0.022	0.673812	1	0.696696	1	0.53006	1	0.48735	1	0.595229	1	rs111599568	61	chr5_173408767	ENSG00000113742	CPEB4	0.159511	0.0528533	0.920794	-0.00400871	0.511289	0.0468476	0.282224	-0.0471481	0.257097	0.0814092	0.338561	0.03235	0.967165	-0.00419744	0.0442482	-0.185947	0.370512	-0.0534287	0.737724	-0.0175722	0.589798	-0.0261796	0.517445	-0.0407812	0.89437	0.00839395	0.0113712	-0.15114	0.0496247	-0.120666	0.00648164	-0.149192	0.0492752	-0.116779	0.27843	-0.129081	0.841723	-0.0305055	0.643761	-0.0224278	0.599319	-0.0188752	0.147919	-0.0981645	0.233718	-0.0567478	0.258896	0.0467987	0.193448	0.059975	0.909524	0.0029541	0.49324	0.0236165	0.620955	0.0194823	0.116921	0.0632281	0.749193	0.0427177	0.422102	0.0690004	0.90649	0.00370962	0.202925	0.13308	0.893168	-0.00503681	0.240072	0.0407765	0.215292	0.132844	0.603323	0.0306281	0.0300509	-0.122937	0.742433	0.0166854	0.322504	0.0306246	0.925188	-0.00286481	0.56638	0.0361609	0.751365	-0.0146269	0.200487	0.0565712	0.26034	0.0405222	0.254096	0.0413507	0.469006	0.0747041	0.96347	-0.00406319	0.192332	0.0332357	0/0	72	0	32	0	NA	NA	NA	NA
rs111599568_ENSG00000145919	ENSG00000145919	0.233015	0.0284224	0.036	0.016	1	0.51	0.0197009	0.02	0.40975	1	1	1	0.423072	1	0.423053	1	0.355399	1	rs111599568	61	chr5_173408767	ENSG00000145919	BOD1	0.453209	0.0242581	0.0858851	-0.0617178	0.963731	-0.00298087	0.550819	0.0239621	0.815016	0.0133266	0.587837	-0.0164123	0.316195	-0.122496	0.376263	-0.100037	0.0598236	-0.148707	0.0895759	-0.129064	0.081614	-0.150495	0.591658	-0.0438307	0.0500157	-0.16768	0.341806	-0.0851255	0.115119	-0.122956	0.809851	-0.015928	0.115025	-0.131721	0.697041	-0.0411216	0.830329	-0.0248985	0.126772	-0.0617806	0.567701	-0.0201569	0.573941	0.0516311	0.271945	-0.0516777	0.0533472	-0.054623	0.0538715	-0.0987383	0.763114	0.01307	0.252853	-0.0392278	0.991682	-0.000436737	0.499985	-0.0317093	0.889604	0.0194681	0.26212	0.0823073	0.88698	-0.00464831	0.939985	0.00546342	0.732218	0.00682909	0.0906687	-0.059816	0.389407	-0.0643447	0.812088	-0.0144163	0.0307757	-0.171935	0.542642	-0.03803	0.777088	-0.00804872	0.183444	0.0393703	0.360567	0.0502329	0.775945	-0.0142408	0.117568	-0.0681448	0.206818	0.0773906	0.514294	0.0220606	0.670681	-0.0396946	0.867419	0.0178008	0.893406	-0.00451323	0/0	72	0	32	0	NA	NA	NA	NA
rs111599568_ENSG00000164463	ENSG00000164463	0.652819	-0.0168263	0.049	0.066	1	0.492	-0.0116631	0.016	0.54835	1	0	0	0.702127	1	0.678852	1	0.638919	1	rs111599568	61	chr5_173408767	ENSG00000164463	CREBRF	0.405575	0.0212006	0.48491	-0.0178372	0.925959	-0.0049398	0.251942	0.0365752	0.148515	-0.0743621	0.920459	-0.00209123	0.84921	-0.0166486	0.00219032	-0.300307	0.377874	-0.0510061	0.883907	-0.0107537	0.382582	0.049278	0.930579	-0.00590481	0.242966	-0.0738182	0.20705	-0.0752215	0.375768	-0.0776481	0.0734098	-0.13085	0.373017	0.0627293	0.322631	-0.136626	0.236123	-0.0941908	0.646341	0.0152274	0.960942	0.000874074	0.271624	0.048651	0.239803	0.0483219	0.330098	0.0236418	0.335226	0.0378395	0.106916	0.0458238	0.255762	0.034087	0.864456	0.00641024	0.476691	-0.0257858	0.203393	-0.183996	0.914787	0.00686346	0.0432257	-0.0564767	0.482385	-0.0526994	0.227537	-0.0266433	0.494542	0.0174554	0.177742	-0.0912086	0.0199097	0.128104	0.574679	0.0395764	0.165847	-0.0592516	0.0259554	-0.0552539	0.663199	0.00949781	0.723558	0.0183449	0.190112	0.0657459	0.663388	-0.0170331	0.27562	-0.0328986	0.165407	0.0412174	0.622538	-0.0421914	0.557685	0.0541797	0.813902	0.00379968	0/0	72	0	32	0	NA	NA	NA	NA
rs111599568_ENSG00000204758	ENSG00000204758	0.553373	-0.0139751	0.007	0.016	1	0.495	-0.00968677	0.01	0.352825	1	NA	NA	0.370705	1	0.370678	1	0.431262	1	rs111599568	61	chr5_173408767	ENSG00000204758	LOC100268168	0.0704402	0.119635	0.121026	0.0957448	0.603293	0.0382441	0.160716	-0.0662182	0.0681057	0.155328	0.421589	-0.0435759	0.686934	-0.0679731	0.525082	-0.108844	0.872328	-0.0206839	0.00230051	0.403858	0.504753	-0.0798193	0.790364	0.0368024	0.133796	0.200888	0.974289	0.00420401	0.057166	0.234426	0.720032	0.0419019	0.891108	0.0221727	0.15508	-0.245201	0.723646	-0.0624234	0.0300696	-0.17577	0.654455	0.0255235	0.412013	0.116011	0.310585	-0.0709603	0.497375	-0.0468845	0.195525	-0.101167	0.511333	-0.0502115	0.084427	-0.0999388	0.534404	0.0434976	0.0135816	-0.181265	0.482206	-0.195894	0.28824	0.112724	0.101549	-0.0969725	0.451295	-0.103836	0.592064	-0.0312098	0.350087	-0.0622898	0.940805	0.0108502	0.63596	-0.0505715	0.117475	0.152747	0.527766	0.0529092	0.0973336	0.105435	0.832903	-0.0132566	0.834855	-0.0242347	0.572091	0.0578197	0.367355	0.0633762	0.594359	-0.0336042	0.596808	-0.0339231	0.392946	0.132202	0.735281	0.0547392	0.979003	0.00135261	0/0	72	0	32	0	NA	NA	NA	NA
rs111599568_ENSG00000253141	ENSG00000253141	0.00466598	0.00262249	0.002	0	0.0653238	0.501	0.00181777	0.002	0.739344	1	NA	NA	0.994389	1	0.991411	1	0.638552	1	rs111599568	61	chr5_173408767	ENSG00000253141	NA	NA	NA	NA	NA	NA	NA	NA	NA	NA	NA	NA	NA	NA	NA	NA	NA	NA	NA	NA	NA	NA	NA	NA	NA	NA	NA	NA	NA	NA	NA	NA	NA	NA	NA	NA	NA	NA	NA	NA	NA	0.777048	0.0194947	NA	NA	NA	NA	NA	NA	NA	NA	NA	NA	NA	NA	NA	NA	NA	NA	NA	NA	NA	NA	NA	NA	NA	NA	NA	NA	NA	NA	NA	NA	NA	NA	NA	NA	NA	NA	NA	NA	NA	NA	NA	NA	NA	NA	NA	NA	0.49609	-0.0326259	0.00573984	0.143827	NA	NA	NA	NA	NA	NA	0/0	72	0	32	0	NA	NA	NA	NA
rs111599568_ENSG00000253686	ENSG00000253686	0.0253307	0.00163961	0.001	0	0.354629	0.501	0.00113649	0.002	0.792838	1	NA	NA	0.996468	1	0.994578	1	0.710424	1	rs111599568	61	chr5_173408767	ENSG00000253686	LINC01484	0.842122	0.00883469	0.822328	-0.011397	0.788468	0.0198267	NA	NA	NA	NA	NA	NA	0.684545	-0.0548358	0.177508	-0.195536	NA	NA	0.372312	-0.115992	0.612889	0.0591655	0.467283	-0.0550032	0.0946535	-0.122799	0.603822	0.0589353	0.979712	-0.00343507	0.474545	0.0484344	NA	NA	0.123136	0.206216	0.0780488	0.265824	0.102932	0.0805551	NA	NA	0.234234	-0.169391	NA	NA	NA	NA	NA	NA	NA	NA	NA	NA	NA	NA	NA	NA	0.29501	0.209883	0.773187	0.0233453	0.402708	0.0535526	0.198331	0.159018	NA	NA	0.359141	-0.0459902	NA	NA	0.162764	0.124985	0.289999	0.0869686	NA	NA	NA	NA	NA	NA	0.629098	-0.0555144	0.404367	-0.0491962	0.0891932	0.124997	0.470183	0.071902	0.76795	0.018421	NA	NA	NA	NA	NA	NA	0/0	72	0	32	0	NA	NA	NA	NA
rs111599568_ENSG00000253968	ENSG00000253968	0.0253307	0.00163961	0.001	0	0.354629	0.501	0.00113649	0.002	0.792838	1	NA	NA	0.996468	1	0.994578	1	0.710424	1	rs111599568	61	chr5_173408767	ENSG00000253968	NA	NA	NA	NA	NA	NA	NA	NA	NA	NA	NA	NA	NA	NA	NA	NA	NA	NA	NA	NA	NA	NA	NA	NA	NA	NA	NA	NA	NA	NA	NA	NA	NA	NA	NA	NA	NA	NA	NA	NA	NA	NA	NA	NA	NA	NA	NA	NA	NA	NA	NA	NA	NA	NA	NA	NA	NA	NA	NA	NA	NA	NA	NA	NA	NA	NA	NA	NA	NA	NA	NA	NA	NA	NA	NA	NA	NA	NA	NA	NA	NA	NA	NA	NA	NA	NA	NA	NA	NA	0.0127373	-0.116514	0.00125517	0.170438	NA	NA	NA	NA	NA	NA	0/0	72	0	32	0	NA	NA	NA	NA
rs111599568_ENSG00000254295	ENSG00000254295	7.58872e-06	0.0065473	0.005	0	0.000106242	0.502	0.00453824	0.004	0.597888	1	NA	NA	0.994022	1	0.990805	1	0.457357	1	rs111599568	61	chr5_173408767	ENSG00000254295	NA	NA	NA	NA	NA	NA	NA	NA	NA	NA	NA	NA	NA	NA	NA	NA	NA	NA	NA	NA	NA	NA	NA	NA	NA	NA	NA	NA	NA	NA	NA	NA	NA	NA	NA	NA	NA	NA	NA	NA	NA	NA	NA	NA	NA	NA	NA	NA	NA	NA	NA	NA	NA	NA	NA	NA	NA	NA	NA	NA	NA	NA	NA	NA	NA	NA	NA	NA	NA	NA	NA	NA	NA	NA	NA	NA	NA	0.859935	0.0175591	NA	NA	NA	NA	NA	NA	NA	NA	NA	NA	NA	NA	NA	NA	NA	NA	NA	NA	NA	NA	0/0	72	0	32	0	NA	NA	NA	NA
rs111599568_ENSG00000287003	ENSG00000287003	0.591832	0.0195123	0.043	0.033	1	0.505	0.0135249	0.01	0.687426	1	0	0	0.62968	1	0.615431	1	0.635997	1	rs111599568	61	chr5_173408767	ENSG00000287003	NA	NA	NA	NA	NA	NA	NA	NA	NA	NA	NA	NA	NA	NA	NA	NA	NA	NA	NA	NA	NA	NA	NA	NA	NA	NA	NA	NA	NA	NA	NA	NA	NA	NA	NA	NA	NA	NA	NA	NA	NA	NA	NA	NA	NA	NA	NA	NA	NA	NA	NA	NA	NA	NA	NA	NA	NA	NA	NA	NA	NA	NA	NA	NA	NA	NA	NA	NA	NA	NA	NA	NA	NA	NA	NA	NA	NA	NA	NA	NA	NA	NA	NA	NA	NA	NA	NA	NA	NA	NA	NA	NA	NA	NA	NA	NA	NA	NA	NA	0/0	72	0	32	0	NA	NA	NA	NA
rs1116221_ENSG00000066379	ENSG00000066379	0.118893	0.121337	0.516	0.417	1	0.546	0.0841041	0.092	0.116001	1	0.32778	1	0.172617	1	0.140511	1	0.114512	1	rs1116221	84	chr6_30103552	ENSG00000066379	POLR1H	0.506672	0.021455	0.406409	0.0293665	0.211409	0.0801054	0.10113	0.0763557	0.0544323	0.128567	0.929651	-0.00292422	0.470032	0.0662304	0.369939	0.083771	0.626368	-0.0380479	0.335136	-0.0648133	0.401543	-0.0678204	0.37991	-0.0746099	0.267329	0.0758445	0.358764	0.0860194	0.799343	0.0170728	0.618989	0.0283295	0.146169	0.106195	0.558308	-0.0451026	0.416909	0.0933331	0.695601	0.0147574	7.81523e-05	0.167593	0.230904	0.091211	0.492799	0.0370808	0.00567373	0.103162	0.0372681	0.109769	0.431212	0.0320131	0.0116292	0.111737	0.14979	0.074922	0.0254588	0.0927998	0.264094	0.152238	0.331181	0.0651365	0.433021	0.0284246	0.710728	0.030985	4.55264e-06	0.139975	0.56095	0.020933	0.00167304	0.290037	0.0014996	0.149938	0.430107	0.0538351	0.259556	0.0779112	0.104347	0.0528839	0.00347993	0.0842177	0.93361	0.00538758	0.135633	-0.0670958	0.191402	0.0639698	0.46797	0.0375061	0.302093	0.0436703	0.00436433	0.237756	0.992986	0.000672412	0.00190558	0.0812927	0/1	331	150	9	19	4.602	2.074	11.007	GRCh37.EAS_rs147680653:1.0#0.0181
rs1116221_ENSG00000204569	ENSG00000204569	0.589511	0.02757	0.108	0.095	1	0.507	0.0191101	0.014	0.686735	1	0	0	0.578876	1	0.573853	1	0.615993	1	rs1116221	84	chr6_30103552	ENSG00000204569	PPP1R10	0.0742791	-0.0592799	0.923102	-0.00376107	0.903906	0.00986636	0.0978358	-0.077054	0.331323	-0.0972554	0.603122	-0.0163355	0.129793	-0.168437	0.111443	-0.180921	0.416764	-0.0760255	0.393728	-0.0581172	0.160149	-0.0873298	0.0788794	-0.14813	0.0449675	-0.180206	0.163315	0.12514	0.18847	-0.125633	0.0565152	-0.163978	0.355917	-0.078912	0.0578911	-0.261436	0.783903	-0.0430635	0.790513	-0.0138977	0.361156	0.0233899	0.440507	0.0614403	0.578456	-0.0389637	0.463846	-0.0396337	0.605916	-0.0331576	0.706506	-0.0163307	0.471383	-0.038486	0.303486	0.0610032	0.532205	-0.0323638	0.21024	-0.209112	0.145866	-0.100973	0.966323	0.00138215	0.29626	-0.119973	0.202842	-0.0367636	0.556858	-0.0239002	0.0994919	-0.121947	0.470832	0.0473649	0.162672	-0.10264	0.0772629	-0.143805	0.209684	-0.0350914	0.505614	-0.0173855	0.167193	-0.142412	0.381763	-0.061233	0.598173	0.0292232	0.562241	-0.0342945	0.247453	-0.0508068	0.93558	0.00848235	0.754151	0.0336178	0.3735	0.0176465	0/1	331	150	9	19	4.602	2.074	11.007	GRCh37.EAS_rs147680653:1.0#0.0181
rs1116221_ENSG00000204574	ENSG00000204574	0.503821	0.0412923	0.16	0.143	1	0.51	0.0286217	0.02	0.637907	1	0	0	0.477826	1	0.472779	1	0.538153	1	rs1116221	84	chr6_30103552	ENSG00000204574	ABCF1	0.015311	0.0571138	0.00718359	0.0550994	0.723661	0.0159724	9.92871e-05	0.109601	0.0400969	0.0895095	0.000756049	0.077439	0.0514318	-0.179666	0.804432	0.0190801	0.847266	0.0104484	0.926293	0.00374691	0.401733	-0.0362245	0.523053	-0.0236961	0.622455	-0.017874	0.31523	0.0632176	0.094094	0.10168	0.724034	0.0140582	0.0103875	0.153874	0.421133	-0.0654025	0.968828	-0.00411909	0.0928941	0.0529336	0.00467598	0.0452264	0.245536	0.0741477	0.00231467	0.0752791	0.0145922	0.0582342	7.95991e-05	0.1042	0.00789924	0.0529004	0.0407711	0.0420232	0.179329	0.0351905	0.0260701	0.0473818	0.497901	0.0665332	0.928615	0.00289976	9.05182e-05	0.0807221	0.466697	0.0434988	4.1209e-06	0.0817437	0.00355959	0.0735739	0.752086	0.015015	4.81361e-05	0.12885	0.0105163	0.115314	0.107442	0.0611759	0.0073749	0.0567816	5.00733e-07	0.0959134	0.90106	0.00588181	0.00361771	0.10307	0.0122362	0.0710889	0.380866	-0.0453462	1.70146e-08	0.117966	0.191343	0.084269	0.71754	0.0172983	0.383912	0.0107969	0/1	331	150	9	19	4.602	2.074	11.007	GRCh37.EAS_rs147680653:1.0#0.0181
rs1116221_ENSG00000204576	ENSG00000204576	0.862653	-0.00475745	0.064	0.071	1	0.497	-0.00329761	0.006	0.804357	1	0	0	0.903905	1	0.902252	1	0.861878	1	rs1116221	84	chr6_30103552	ENSG00000204576	PRR3	0.0130604	0.079774	0.261834	0.0303928	0.396599	0.0417697	0.576113	0.0204833	0.838983	0.0116327	0.513934	0.0217652	0.540408	0.0644162	0.105525	0.136307	0.499412	0.0546666	0.295201	-0.0636287	0.233281	-0.0856937	0.506296	-0.0362663	0.428708	0.0397803	0.835648	-0.0101202	0.913603	-0.00492495	0.994833	-0.000435371	0.487933	0.0651598	0.0979453	0.124117	0.0114005	-0.304435	0.267778	0.0371211	0.00827613	-0.102162	0.48319	0.0540089	0.943358	0.00325637	0.747543	-0.0135632	0.969756	-0.00136697	0.89789	0.00415072	0.121823	0.0459499	0.538808	-0.0226098	0.760662	0.0100239	0.526617	0.0799586	0.619065	-0.0253278	0.226187	-0.0322758	0.622234	0.0484156	0.229858	0.0388488	0.722651	0.0116008	0.600143	-0.0275369	0.515039	0.0372397	0.658833	-0.0234665	0.353018	0.0531515	0.431426	0.0200199	0.0411092	0.0574138	0.46323	-0.0346258	0.263271	0.0589809	0.717202	0.0179607	0.231297	0.0521326	0.809009	0.0081418	0.681545	0.0295664	0.212816	-0.113473	0.644024	-0.012348	0/1	331	150	9	19	4.602	2.074	11.007	GRCh37.EAS_rs147680653:1.0#0.0181
rs1116221_ENSG00000204590	ENSG00000204590	0.819593	0.0080733	0.052	0.048	1	0.502	0.00559599	0.004	0.845193	1	0	0	0.817434	1	0.817427	1	0.825505	1	rs1116221	84	chr6_30103552	ENSG00000204590	GNL1	0.0429582	0.0464197	0.230162	-0.0322908	0.502557	0.0352453	0.965429	0.00127731	0.264936	0.0489562	0.546001	-0.0131994	0.99304	0.000726021	0.793619	-0.0150625	0.453338	-0.031777	0.873295	-0.00751072	0.769288	0.0155094	0.906224	-0.00413963	0.987502	0.000520077	0.962672	0.0026887	0.30235	-0.0745691	0.200077	0.0495082	0.857482	0.00842828	0.867941	-0.0130414	0.446794	0.0610506	0.351779	0.0312391	0.129621	-0.0419538	0.378443	-0.0768209	0.591652	0.0211839	0.354353	-0.0228134	0.0361423	0.0806155	0.86686	0.00488697	0.348159	0.0264872	0.702908	0.0121135	0.696452	0.00923672	0.506171	-0.095109	0.261397	-0.0584344	0.156052	0.032769	0.18452	0.104651	0.434986	0.0291204	0.702254	0.00940595	0.549352	-0.0230116	0.963607	0.00133388	0.574597	0.0224196	0.434599	0.0454047	0.793019	-0.00740487	0.805022	0.00670729	0.955491	0.00244886	0.567258	0.0264274	0.616152	-0.019143	0.935603	0.00241438	0.960692	0.00118933	0.715383	0.0274552	0.282901	-0.0781742	0.54319	0.00943781	0/1	331	150	9	19	4.602	2.074	11.007	GRCh37.EAS_rs147680653:1.0#0.0181
rs1116221_ENSG00000204592	ENSG00000204592	0.622405	-0.0499179	0.622	0.643	1	0.486	-0.0346005	0.028	0.648377	1	0.896948	1	0.57041	1	0.522495	1	0.613323	1	rs1116221	84	chr6_30103552	ENSG00000204592	HLA-E	0.00431939	0.0683683	0.00927999	0.0715961	0.838961	-0.013304	0.241129	0.037434	0.0198665	0.0993164	0.0351122	0.0382723	0.246625	0.0730688	0.92105	-0.00636401	0.691016	0.0157833	0.472207	0.0391312	0.388893	0.0371633	0.837513	0.00815537	0.302188	-0.0422085	0.0561649	-0.0779662	0.545134	0.0255554	0.821098	-0.0103664	0.725112	-0.0149209	0.473011	0.04554	0.36795	0.0862357	0.528707	0.0150402	8.91943e-05	0.0700391	0.286625	-0.0621284	0.303318	0.0438804	0.033827	0.0760286	0.00971881	0.0909148	0.0280638	0.0680974	0.490121	0.0202039	0.0165745	0.0814921	0.512429	0.0180683	0.782259	-0.0353802	0.0933845	-0.0675998	0.125127	0.0301233	0.226768	0.113754	0.453069	0.0185691	0.0725301	0.0452401	0.208757	0.0776343	0.337105	0.0365013	0.861905	0.00737218	0.280746	-0.0597181	0.600025	0.016002	0.634281	0.0126069	0.0577025	0.103881	0.444523	0.0325792	0.121656	-0.0572573	0.534648	0.0160691	0.579935	0.0163488	0.227881	0.0762739	0.0519091	0.183948	0.0343257	0.0329889	0/1	331	150	9	19	4.602	2.074	11.007	GRCh37.EAS_rs147680653:1.0#0.0181
rs1116221_ENSG00000204599	ENSG00000204599	0.730017	0.00648121	0.016	0.012	1	0.502	0.00449244	0.004	0.788402	1	1	1	0.756078	1	0.74756	1	0.757694	1	rs1116221	84	chr6_30103552	ENSG00000204599	TRIM39	0.273262	0.0324016	0.340242	0.0355069	0.422587	-0.0574184	0.471241	0.0261026	0.73805	0.0176175	0.242273	0.026421	0.281507	-0.111941	0.657174	-0.038175	0.943207	-0.00461808	0.496201	-0.0420869	0.791057	0.0183625	0.719907	0.0230986	0.702542	0.0257182	0.281852	-0.0729311	0.551288	0.0448091	0.673042	-0.0309618	0.920587	0.00716559	0.797866	-0.0224136	0.782014	-0.0244978	0.372469	-0.0362388	0.506136	0.0220659	0.899858	-0.0118206	0.659277	0.0142004	0.10245	0.0424415	0.635306	-0.0147509	0.69754	-0.0112754	0.351263	-0.022334	0.983083	-0.000961362	0.0196503	0.115767	0.733356	-0.0507106	0.48092	-0.0356024	0.593222	0.0159893	0.564156	-0.0524055	0.147008	0.0346009	0.0715187	0.0597994	0.735673	0.0226775	0.761615	-0.0131462	0.814387	0.0117077	0.838279	-0.0109207	0.105882	0.0519043	0.921576	0.00305154	0.575307	-0.0293835	0.307607	0.0512032	0.151361	0.0532623	0.320729	-0.029966	0.394705	0.0213888	0.620103	-0.0363574	0.293747	-0.0893902	0.230999	0.0256393	0/1	331	150	9	19	4.602	2.074	11.007	GRCh37.EAS_rs147680653:1.0#0.0181
rs1116221_ENSG00000204619	ENSG00000204619	1.33932e-12	0.0163982	0.011	0	3.08043e-11	0.506	0.0113663	0.012	0.324573	1	NA	NA	0.988495	1	0.982311	1	0.166621	1	rs1116221	84	chr6_30103552	ENSG00000204619	PPP1R11	0.0370017	-0.0485313	0.000463782	-0.121286	0.288183	-0.0600437	0.0687793	0.047643	0.343952	-0.0383171	0.423272	-0.0151153	0.946004	-0.00409377	0.211157	-0.0708588	0.790531	0.0154088	0.213886	0.0809417	0.521404	0.0414349	0.345727	0.0399613	0.316968	0.0388211	0.0264026	-0.108748	0.667229	-0.0236004	0.375004	-0.0348754	0.710115	-0.0226086	0.03128	-0.1909	0.40475	-0.0870877	0.847754	-0.00505783	0.563769	-0.0123912	0.213669	0.0856447	0.59626	0.0201745	0.284606	-0.0252575	0.520189	-0.0148995	0.893158	-0.00379333	0.0773375	-0.0375319	0.0323919	-0.0655224	0.0323361	-0.0524258	0.421122	0.0699992	0.0420096	0.0837875	0.017077	-0.05342	0.39762	0.0580733	0.623122	-0.00853617	0.0920376	-0.032915	0.447861	0.0493364	0.0499184	0.0879446	0.441678	0.0472694	0.536711	0.0263053	0.399756	0.0181206	0.00167627	-0.059231	0.190231	-0.0497714	0.0708564	0.0886602	0.502684	-0.0247608	0.503209	0.0239249	0.165556	-0.0287034	0.973893	0.00200227	0.101666	-0.118759	0.00685344	0.0433654	0/1	331	150	9	19	4.602	2.074	11.007	GRCh37.EAS_rs147680653:1.0#0.0181
rs1116221_ENSG00000204625	ENSG00000204625	8.69215e-09	0.0108437	0.008	0	1.99919e-07	0.504	0.00751626	0.008	0.424484	1	NA	NA	0.992747	1	0.988817	1	0.261616	1	rs1116221	84	chr6_30103552	ENSG00000204625	HCG9	0.0659644	0.119086	0.0899855	0.126085	0.805958	0.0258525	NA	NA	0.0250453	0.238939	NA	NA	NA	NA	0.00693462	0.338079	0.0154782	0.28717	NA	NA	NA	NA	NA	NA	NA	NA	NA	NA	0.0583666	0.255817	0.0472523	0.220579	0.287991	0.135215	NA	NA	0.071583	0.301441	0.129554	0.116622	NA	NA	NA	NA	0.00268756	0.252826	0.0815031	0.139799	0.157304	0.126916	NA	NA	0.152471	0.103506	0.00111629	0.272376	0.0888548	0.133842	0.501013	0.122879	NA	NA	0.00123289	0.218824	0.174941	-0.168117	NA	NA	0.227241	0.0820872	NA	NA	0.0014667	0.282508	0.00142116	0.322405	0.0753528	0.192929	NA	NA	NA	NA	0.477935	-0.0849529	0.899862	0.0114705	1.86926e-05	0.354482	NA	NA	2.23636e-05	0.268788	0.946743	-0.00900892	NA	NA	0.00432135	0.133093	0/1	331	150	9	19	4.602	2.074	11.007	GRCh37.EAS_rs147680653:1.0#0.0181
rs1116221_ENSG00000204632	ENSG00000204632	0.00466592	0.00263626	0.002	0	0.107316	0.501	0.00182732	0.002	0.695289	1	NA	NA	0.99572	1	0.993413	1	0.580994	1	rs1116221	84	chr6_30103552	ENSG00000204632	HLA-G	0.932733	0.00491051	0.657387	-0.0314885	0.147058	-0.144715	0.888699	0.0109194	0.992209	0.000997489	0.154073	-0.0769107	0.632205	-0.0575478	0.723299	0.0476421	0.475292	-0.0767611	0.220148	-0.146858	0.0170201	-0.249519	0.583962	-0.0500949	0.426758	-0.0858946	0.502412	0.0773288	0.491206	-0.0807102	0.0746792	-0.179811	0.793497	-0.0293518	0.324803	-0.127752	0.40113	0.131044	0.597974	-0.0407537	0.236001	-0.0792037	0.0204617	-0.267087	0.169377	-0.111269	0.199384	-0.0865349	0.715061	-0.030504	0.783726	-0.0169117	0.576079	-0.0404375	0.158604	-0.109663	0.148522	-0.0972928	0.321932	-0.159767	0.9534	0.0051387	7.21733e-06	-0.247452	0.224174	-0.184399	0.863144	0.00950096	0.146407	-0.096865	0.407753	0.107091	0.336728	0.0693716	0.00432766	-0.124135	0.929667	-0.00926375	0.089937	-0.107952	0.434512	-0.0423982	0.979032	0.00250893	0.0371784	-0.205869	0.0723904	-0.133224	2.07668e-13	-0.486022	0.753023	-0.0174517	0.97831	0.00373685	0.0770296	-0.220512	0.206078	-0.0667704	0/1	331	150	9	19	4.602	2.074	11.007	GRCh37.EAS_rs147680653:1.0#0.0181
rs1116221_ENSG00000204642	ENSG00000204642	0.767921	-0.0164482	0.211	0.226	1	0.492	-0.011401	0.016	0.737981	1	0.924406	1	0.80269	1	0.794233	1	0.764421	1	rs1116221	84	chr6_30103552	ENSG00000204642	HLA-F	0.226243	-0.0340319	0.446184	0.022664	0.584052	-0.0453186	0.736815	-0.0109639	0.0485609	0.0946452	0.988896	-0.000343507	0.958165	-0.00456395	0.127751	-0.124089	0.204983	0.0864167	6.62268e-06	-0.422903	5.91791e-08	-0.47028	0.307092	-0.0611372	0.0258239	-0.133328	0.752895	-0.0209623	0.0390878	-0.130362	0.0165325	0.130405	0.317531	0.0684087	0.167804	0.127075	0.22857	0.140829	0.233329	-0.0405854	3.32878e-09	0.319533	0.833585	0.0124622	0.156402	0.0579008	0.012977	0.0906472	0.65666	0.0157815	0.0584753	0.0613726	0.447951	-0.0241311	0.830006	-0.00746146	0.550635	-0.0147437	0.19347	-0.14383	0.0174177	0.18695	0.434922	-0.0177227	0.28465	0.110845	0.0770797	-0.0566231	0.254885	-0.0374282	0.10565	0.117436	0.0617915	0.102758	0.16336	-0.0899381	0.79358	-0.0146671	0.371998	-0.0352932	0.516412	-0.0265828	0.113878	0.106509	0.128962	0.0783521	0.416613	0.0389351	0.00349847	0.176469	0.451235	-0.0205629	0.815822	0.0138851	0.514133	0.0491601	0.00155399	0.125653	0/1	331	150	9	19	4.602	2.074	11.007	GRCh37.EAS_rs147680653:1.0#0.0181
rs1116221_ENSG00000204681	ENSG00000204681	0.42255	-0.0348247	0.022	0.036	1	0.493	-0.0241386	0.014	0.398184	1	1.58521e-06	3.64599e-05	0.158832	1	0.144727	1	0.27792	1	rs1116221	84	chr6_30103552	ENSG00000204681	GABBR1	0.000218875	-0.0969455	0.518139	0.0148658	0.329389	-0.0426325	0.66271	0.00910684	0.101912	0.0620558	0.050774	-0.036096	0.918236	0.00529114	0.125091	-0.0962894	0.432187	-0.0403318	0.798717	-0.0124221	0.338663	-0.0496809	0.859797	-0.00852129	0.350462	-0.0525989	0.273905	-0.0416533	0.679685	0.0187925	0.100986	-0.0771801	0.314837	-0.065259	0.781463	-0.0164575	0.681193	-0.0314625	0.440479	-0.020957	0.642899	-0.00894833	0.762412	-0.0352733	0.0342072	-0.0570397	0.0672978	-0.0421786	0.0388704	-0.0604673	0.209483	-0.0287195	0.283564	-0.0219263	0.416801	-0.0214904	0.449782	-0.0197544	0.35989	-0.0927646	0.34923	-0.0443828	0.768805	-0.00701341	0.0659712	-0.125812	0.0760814	-0.0419765	0.0790164	-0.03942	0.100703	0.111906	0.76332	0.0124	0.308276	-0.0451182	0.482266	0.0292688	0.0143054	-0.0557921	0.525266	-0.0131414	0.137381	0.0438383	0.646025	0.0221256	0.876788	0.00451429	0.18335	0.0332025	0.00572056	-0.0654784	0.647921	0.026014	0.0453199	-0.0864537	0.028773	0.0588222	0/1	331	150	9	19	4.602	2.074	11.007	GRCh37.EAS_rs147680653:1.0#0.0181
rs1116221_ENSG00000206503	ENSG00000206503	0.592045	0.0446637	1	1	1	0.51	0.0309585	0.02	0.758572	1	0.917893	1	0.46619	1	0.240113	1	0.582541	1	rs1116221	84	chr6_30103552	ENSG00000206503	HLA-A	0.00889042	-0.0858507	0.22266	-0.0483729	0.00338674	-0.234756	1.61914e-07	0.311696	0.000101218	0.244528	6.67904e-07	0.155364	0.359546	-0.0824544	0.999039	9.20785e-05	0.640492	-0.0282033	0.139006	-0.139171	0.388626	-0.0725809	0.760965	0.0168392	0.737236	-0.0175353	0.206517	-0.0916182	0.140185	-0.105315	0.676842	-0.0255434	0.623506	-0.030202	0.665622	-0.0395702	0.409202	0.0937191	0.123524	-0.0572365	0.522639	0.0345369	0.177207	-0.0979807	0.81503	0.0129518	0.0144891	-0.0767704	0.90985	0.00640354	1.96553e-05	-0.180352	0.904072	0.00566659	0.0199777	0.143109	0.0127233	-0.123657	0.317536	0.126949	0.347031	0.0572105	0.0966838	-0.0507782	0.880462	0.0180188	1.34522e-18	-0.33404	0.221624	0.0418021	0.575487	0.0513266	0.896489	0.00671691	0.518927	-0.0417347	0.886527	0.0101194	1.87723e-09	-0.208605	4.83763e-12	-0.234475	0.46732	0.0413798	0.717191	0.022206	0.230953	-0.0590925	0.0322655	0.130977	0.469604	0.0296944	0.475071	0.06203	0.352151	-0.0887817	1.72492e-06	-0.14937	0/1	331	150	9	19	4.602	2.074	11.007	GRCh37.EAS_rs147680653:1.0#0.0181
rs1116221_ENSG00000214922	ENSG00000214922	0.510271	-0.0428617	0.197	0.226	1	0.485	-0.0297094	0.03	0.488604	1	0.924752	1	0.493382	1	0.48065	1	0.48954	1	rs1116221	84	chr6_30103552	ENSG00000214922	HLA-F-AS1	0.0555249	0.0697874	0.440764	-0.0275599	0.000554078	-0.225972	0.673253	0.0154522	0.0146842	0.134855	0.000315534	0.12628	0.214079	-0.152582	0.00168222	-0.411053	0.426543	-0.0524618	3.89283e-07	-0.607	3.08359e-11	-0.703526	0.000119783	-0.326721	0.00019499	-0.344894	0.000114901	-0.362507	3.09603e-06	-0.489769	0.985849	-0.0010732	0.542655	-0.0442595	0.858514	0.0213934	0.838462	0.0323715	0.159444	0.0561625	0.523454	0.0264626	0.360084	-0.0860397	0.240914	0.0599626	0.632613	-0.0213519	0.826139	-0.0098846	0.0177272	-0.103469	0.358046	-0.0353929	0.227212	-0.0704094	0.0716122	-0.0894188	0.00275663	-0.370168	0.211383	-0.0830921	0.00108922	0.0904289	0.0168036	-0.228462	0.390134	0.0362673	0.00202567	0.128982	0.718888	-0.0283751	0.373309	0.0627542	4.43637e-06	-0.381395	0.653836	-0.0329535	0.0227474	0.102224	0.0340854	0.0795146	0.55021	0.0310936	0.0277657	-0.125479	0.893324	-0.0076807	0.479435	0.0393112	0.256625	-0.0391337	0.526173	-0.0484441	0.391195	0.0618501	0.000204231	0.144649	0/1	331	150	9	19	4.602	2.074	11.007	GRCh37.EAS_rs147680653:1.0#0.0181
rs1116221_ENSG00000231074	ENSG00000231074	0.329615	-0.0617734	0.12	0.155	1	0.482	-0.0428181	0.036	0.306365	1	0.336521	1	0.226176	1	0.215751	1	0.272924	1	rs1116221	84	chr6_30103552	ENSG00000231074	HCG18	0.155423	-0.0620197	0.261664	-0.0466568	0.429151	-0.0448519	0.201681	-0.0607413	0.796033	-0.017596	0.00982517	-0.100816	0.75838	-0.0306172	0.523821	-0.0505046	0.49606	0.054067	0.0781044	-0.102831	0.738611	-0.0162056	0.306131	-0.0601477	0.80338	0.0129046	0.607757	0.0414087	0.879724	-0.0133047	0.492903	0.0410814	0.304002	0.0795826	0.807222	0.0261641	0.503299	-0.0638166	0.52204	-0.030038	0.475471	0.02199	0.0759324	-0.139097	0.753182	-0.018024	0.150098	-0.074545	0.576282	0.0306426	0.677415	-0.0153513	0.0446592	-0.0866827	0.126307	-0.0766113	0.507321	-0.0365637	0.555376	-0.0976729	0.791037	-0.0176765	0.572853	0.0206659	0.0616358	0.199534	0.947514	0.00240356	0.244076	-0.0439216	0.538772	0.0417371	0.943276	0.00352224	0.749077	0.0140115	0.763376	-0.0172949	0.106474	-0.0655335	0.0464439	-0.0716613	0.875457	0.0107956	0.923823	-0.00530213	0.108712	-0.0906616	0.0947558	-0.115519	0.162396	0.0432766	0.414652	-0.0662875	0.495174	0.0675868	0.0197688	-0.0612304	0/1	331	150	9	19	4.602	2.074	11.007	GRCh37.EAS_rs147680653:1.0#0.0181
rs1116221_ENSG00000231226	ENSG00000231226	0.768415	-0.00492097	0.008	0.012	1	0.498	-0.00341096	0.004	0.713553	1	1	1	0.743661	1	0.735987	1	0.74361	1	rs1116221	84	chr6_30103552	ENSG00000231226	TRIM31-AS1	NA	NA	NA	NA	3.75531e-07	-0.44623	NA	NA	NA	NA	NA	NA	NA	NA	NA	NA	NA	NA	NA	NA	NA	NA	NA	NA	NA	NA	NA	NA	NA	NA	NA	NA	NA	NA	NA	NA	NA	NA	0.0246419	-0.145078	NA	NA	NA	NA	NA	NA	0.280446	-0.0345942	NA	NA	NA	NA	NA	NA	NA	NA	NA	NA	NA	NA	NA	NA	NA	NA	0.539061	-0.0826107	NA	NA	NA	NA	NA	NA	NA	NA	NA	NA	0.994796	0.000546877	0.322381	-0.0622375	0.711303	-0.0200358	0.0584625	-0.112506	NA	NA	5.7519e-06	-0.184919	1.28725e-10	-0.551523	NA	NA	NA	NA	0.0402515	-0.227255	NA	NA	0/1	331	150	9	19	4.602	2.074	11.007	GRCh37.EAS_rs147680653:1.0#0.0181
rs1116221_ENSG00000234127	ENSG00000234127	0.236584	-0.0544478	0.11	0.167	1	0.473	-0.0377403	0.054	0.11415	1	0	0	0.302239	1	0.267599	1	0.217039	1	rs1116221	84	chr6_30103552	ENSG00000234127	TRIM26	0.611168	-0.0153627	0.487241	-0.0272696	0.0584799	-0.141841	0.808092	0.00812602	0.171385	0.0720536	0.38953	-0.0214121	0.467433	-0.0666466	0.00699556	-0.28495	0.399698	-0.0613888	0.836643	-0.0137782	0.311921	-0.0754303	0.633939	-0.0363131	0.240428	-0.0810525	0.172673	-0.108926	0.185216	-0.104963	0.364201	-0.0569876	0.937506	0.0068274	0.500289	-0.0585794	0.607014	0.0750121	0.00229503	-0.104712	0.930602	0.00180202	0.00241899	-0.154472	0.902876	-0.00489527	0.576171	-0.0147743	0.35001	0.0316931	0.408078	-0.0226724	0.101675	-0.0467537	0.544235	-0.0245413	0.0682146	-0.0717716	0.0895079	-0.252576	0.506204	-0.0430533	0.0446343	-0.0553618	0.0938846	-0.126008	0.601833	-0.0116716	0.0639509	-0.0628866	0.406089	-0.0585855	0.142935	-0.0847217	0.0875099	-0.137927	0.0674956	-0.0771321	0.0240507	-0.0496046	0.750388	-0.00665703	0.382033	-0.0477089	0.841964	-0.0111176	0.00839574	-0.120533	0.000403289	-0.0976878	0.000163986	-0.134226	0.0636638	0.12672	0.918211	-0.00597917	0.211066	0.0264751	0/1	331	150	9	19	4.602	2.074	11.007	GRCh37.EAS_rs147680653:1.0#0.0181
rs1116221_ENSG00000235781	ENSG00000235781	0.0015586	0.00329458	0.002	0	0.0358479	0.501	0.00228363	0.002	0.661278	1	NA	NA	0.993308	1	0.989743	1	0.537136	1	rs1116221	84	chr6_30103552	ENSG00000235781	NA	0.40232	0.0517192	0.608836	0.0350643	0.999021	0.000122645	NA	NA	0.25865	0.108137	NA	NA	NA	NA	NA	NA	NA	NA	NA	NA	NA	NA	NA	NA	NA	NA	NA	NA	NA	NA	NA	NA	NA	NA	NA	NA	NA	NA	0.0442636	-0.142856	0.303019	0.059175	0.0156722	0.293003	0.419917	0.0664575	0.990614	-0.00087185	0.840773	-0.0169332	NA	NA	0.915464	-0.00714815	NA	NA	NA	NA	0.040902	0.412365	0.424339	0.0792677	0.343678	0.0484535	0.487133	-0.0894135	NA	NA	0.566278	0.0370557	0.388025	-0.090363	0.774973	-0.0249402	0.733358	0.0302114	0.298037	0.102204	0.165036	0.0914635	0.585246	-0.0336102	0.25676	-0.146175	0.172526	0.137586	0.74323	0.0281653	0.568392	0.0337921	0.483485	-0.0362579	0.912233	0.0106747	0.474383	0.0809261	0.837853	0.0109712	0/1	331	150	9	19	4.602	2.074	11.007	GRCh37.EAS_rs147680653:1.0#0.0181
rs1116221_ENSG00000241370	ENSG00000241370	0.229911	-0.0653691	0.144	0.202	1	0.471	-0.0453104	0.058	0.139336	1	0.095918	1	0.246686	1	0.225923	1	0.202965	1	rs1116221	84	chr6_30103552	ENSG00000241370	RPP21	0.332738	-0.0269861	0.887746	-0.00484394	0.638627	-0.0228835	0.141454	-0.0515177	0.465318	-0.0294821	0.272739	-0.0240053	0.910308	-0.00675152	0.166689	0.0970821	0.825767	-0.00944162	0.836819	0.00850857	0.816083	-0.0122073	0.266064	0.0572428	0.00557896	0.126123	0.751797	-0.016456	0.381194	-0.0524745	0.405751	-0.0331724	0.0993818	0.0783593	0.421498	-0.0495436	0.4988	-0.0597749	0.816679	-0.00719615	0.0075669	0.0766979	0.611001	-0.0334638	0.885185	0.0054375	0.623969	0.0160922	0.886893	0.00494912	0.0362122	-0.0636303	0.0804285	-0.0576839	0.402902	-0.0330469	0.798303	0.00825307	0.180804	-0.162578	0.247069	0.0729176	0.497957	-0.0156375	0.601067	-0.0331606	0.91624	-0.00197211	0.396161	-0.0237706	0.363239	0.0633917	0.0445558	-0.067168	0.46112	0.041151	0.969761	0.00208991	0.290923	0.0271271	0.28574	0.0237344	0.220987	0.0779762	0.413108	-0.0376282	0.8007	0.0103467	0.159278	0.0590052	0.0813989	-0.0526104	0.337968	0.0638347	0.238664	-0.0900806	0.346106	-0.0204184	0/1	331	150	9	19	4.602	2.074	11.007	GRCh37.EAS_rs147680653:1.0#0.0181
rs1116221_ENSG00000270604	ENSG00000270604	9.00944e-44	0.0635566	0.044	0	2.07217e-42	0.522	0.0440541	0.044	0.0503207	1	0.0594725	1	0.987431	1	0.970058	1	0.00642039	0.147669	rs1116221	84	chr6_30103552	ENSG00000270604	HCG17	0.00636342	-0.163208	0.996521	0.000292825	0.0125321	-0.242404	0.174511	-0.103133	0.491276	-0.0649919	0.331143	-0.0536027	0.0965476	-0.209314	0.821168	0.030114	0.0435818	-0.207223	0.441832	-0.0895286	0.420816	-0.0881978	0.140252	-0.151237	0.0131623	-0.236644	0.116317	0.165986	0.506463	-0.0719832	0.845114	0.0194521	0.135262	-0.17143	0.513937	-0.0753074	0.751896	-0.0487919	0.413738	-0.0638364	0.00292821	-0.192169	NA	NA	0.210916	-0.0995209	0.11197	-0.112003	0.666169	-0.0351323	0.0554565	-0.132742	0.434418	-0.0513042	0.000311608	-0.278647	0.812364	-0.0174764	0.506711	-0.145226	0.704142	-0.0364475	0.297655	-0.0695265	0.452036	-0.107213	0.111035	-0.0795513	0.490164	-0.0427544	0.0945995	0.19278	0.506183	-0.0570338	0.0577158	-0.161956	0.0504491	-0.20346	0.136823	-0.0937403	0.0493191	-0.114733	0.995609	-0.00064977	0.407717	-0.0769887	0.0613202	-0.161339	0.147871	-0.127671	0.13782	-0.086105	0.074129	0.197703	0.367969	-0.10926	NA	NA	0/1	331	150	9	19	4.602	2.074	11.007	GRCh37.EAS_rs147680653:1.0#0.0181
rs1116221_ENSG00000272236	ENSG00000272236	4.3083e-05	0.00592483	0.004	0	0.000990908	0.502	0.00410678	0.004	0.567317	1	0.88575	1	0.993032	1	0.989288	1	0.420827	1	rs1116221	84	chr6_30103552	ENSG00000272236	NA	NA	NA	NA	NA	NA	NA	0.0396873	-0.120709	0.269237	-0.0968761	0.0520513	-0.103629	NA	NA	NA	NA	NA	NA	NA	NA	NA	NA	NA	NA	NA	NA	NA	NA	NA	NA	NA	NA	NA	NA	NA	NA	NA	NA	NA	NA	NA	NA	0.0658407	-0.231672	0.543334	-0.0458477	NA	NA	0.0181436	-0.176227	NA	NA	0.146217	-0.0963057	NA	NA	NA	NA	NA	NA	NA	NA	0.000857376	-0.166902	NA	NA	NA	NA	0.104871	-0.105808	0.775008	-0.0308533	NA	NA	NA	NA	0.0875705	-0.160002	NA	NA	NA	NA	0.442173	-0.0847584	0.244301	-0.105148	NA	NA	NA	NA	NA	NA	0.356545	-0.0964153	0.40086	-0.0866316	NA	NA	0/1	331	150	9	19	4.602	2.074	11.007	GRCh37.EAS_rs147680653:1.0#0.0181
rs1116221_ENSG00000281831	ENSG00000281831	0.0015586	0.00329458	0.002	0	0.0358479	0.501	0.00228363	0.002	0.661278	1	NA	NA	0.993308	1	0.989743	1	0.537136	1	rs1116221	84	chr6_30103552	ENSG00000281831	HCP5B	1.84383e-17	0.493204	1.86481e-16	0.547795	0.000291985	0.37248	9.34267e-07	0.373696	7.05537e-05	0.397207	4.10638e-17	0.453056	0.714099	-0.0481997	0.732766	0.0434809	0.27313	0.119649	0.00321771	-0.357115	0.00904028	-0.287561	0.076004	0.187015	0.637321	-0.0539235	0.373717	0.110246	0.0695358	-0.205739	0.575856	-0.0542518	0.160301	0.170359	0.839013	-0.0240821	0.163913	0.210935	4.95501e-14	0.534901	NA	NA	1.85953e-07	0.614586	3.06006e-10	0.502999	9.68242e-12	0.504578	2.52934e-12	0.525879	1.42916e-13	0.436997	9.9541e-12	0.434793	6.86438e-05	0.303626	0.000106062	0.272184	0.036799	0.441622	2.35743e-07	0.443539	3.27762e-19	0.525075	4.48006e-08	0.667216	5.26323e-12	0.359369	9.49201e-17	0.49332	1.71865e-06	0.568187	0.000837008	0.279604	0.00120408	0.302147	5.66227e-07	0.490017	2.78774e-12	0.427867	2.52714e-16	0.450454	7.6826e-06	0.532218	2.41859e-11	0.585451	1.68342e-08	0.46969	9.48785e-05	0.337413	1.75163e-10	0.360414	1.23258e-05	0.553546	1.29253e-06	0.541127	2.19078e-33	0.634969	0/1	331	150	9	19	4.602	2.074	11.007	GRCh37.EAS_rs147680653:1.0#0.0181
rs1116221_ENSG00000285761	ENSG00000285761	2.50257e-16	0.0222562	0.015	0	5.75592e-15	0.508	0.0154268	0.016	0.253199	1	0.463332	1	0.988257	1	0.981918	1	0.10901	1	rs1116221	84	chr6_30103552	ENSG00000285761	NA	NA	NA	NA	NA	NA	NA	NA	NA	NA	NA	NA	NA	NA	NA	NA	NA	NA	NA	NA	NA	NA	NA	NA	NA	NA	NA	NA	NA	NA	NA	NA	NA	NA	NA	NA	NA	NA	NA	NA	NA	NA	NA	NA	NA	NA	NA	NA	NA	NA	NA	NA	NA	NA	NA	NA	NA	NA	NA	NA	NA	NA	NA	NA	NA	NA	NA	NA	NA	NA	NA	NA	NA	NA	NA	NA	NA	NA	NA	NA	NA	NA	NA	NA	NA	NA	NA	NA	NA	NA	NA	NA	NA	NA	NA	NA	NA	NA	NA	0/1	331	150	9	19	4.602	2.074	11.007	GRCh37.EAS_rs147680653:1.0#0.0181
rs1116222_ENSG00000066379	ENSG00000066379	0.529231	0.0273167	0.516	0.491	1	0.512	0.0189345	0.024	0.518197	1	0.912673	1	0.609872	1	0.576769	1	0.526985	1	rs1116222	230	chr6_30103501	ENSG00000066379	POLR1H	0.486692	0.0228286	0.299059	0.0367387	0.283399	0.0685566	0.0832494	0.0806394	0.0126926	0.165203	0.915787	-0.00355262	0.558213	0.0538254	0.438112	0.0718918	0.659118	-0.0343666	0.383474	-0.0585205	0.594607	-0.0422198	0.342715	-0.0796929	0.286672	0.0723142	0.418115	0.0746746	0.792666	0.0176731	0.656288	0.0253156	0.0861944	0.125622	0.47732	-0.0543456	0.360976	0.103004	0.487692	0.0264515	2.50402e-05	0.180015	0.193828	0.101592	0.447561	0.0419272	0.0020973	0.114952	0.027232	0.115909	0.235254	0.048475	0.00521309	0.124426	0.127666	0.0786511	0.0191549	0.0970417	0.207662	0.166031	0.233284	0.0795705	0.380308	0.031804	0.710728	0.030985	6.45219e-07	0.152772	0.537697	0.0224284	0.00159935	0.290491	0.000626372	0.162693	0.437094	0.0525406	0.224628	0.0837586	0.0460577	0.0654377	0.0040306	0.0841597	0.96441	0.00288113	0.184133	-0.0596097	0.0730324	0.0888337	0.35179	0.0485264	0.208281	0.0538871	0.00116251	0.269102	0.896908	-0.0100792	0.00133489	0.08452	0/1	299	165	77	37	0.873	0.559	1.342	GRCh37.EAS_rs147680653:1.0#0.0179
rs1116222_ENSG00000204569	ENSG00000204569	0.35789	-0.0254396	0.107	0.13	1	0.488	-0.0176334	0.024	0.272932	1	0.0157681	0.362667	0.398799	1	0.390167	1	0.343731	1	rs1116222	230	chr6_30103501	ENSG00000204569	PPP1R10	0.0759045	-0.0598815	0.939333	-0.00296679	0.714023	-0.0298387	0.112163	-0.0739387	0.389328	-0.0857973	0.656949	-0.0141546	0.107116	-0.17944	0.120838	-0.174942	0.265833	-0.103741	0.396335	-0.0576961	0.176745	-0.0823848	0.0540579	-0.160397	0.0317139	-0.191397	0.285536	0.0944474	0.177569	-0.12892	0.033987	-0.181782	0.281234	-0.0923741	0.0542329	-0.263413	0.501551	-0.103442	0.999435	3.74635e-05	0.506634	0.0171508	0.387502	0.0707049	0.542981	-0.0435588	0.353407	-0.0503715	0.685804	-0.0259116	0.728474	-0.0151257	0.504016	-0.0359459	0.237174	0.0695491	0.594525	-0.0275213	0.259247	-0.182617	0.147447	-0.100241	0.855493	-0.00596166	0.29626	-0.119973	0.138183	-0.0430799	0.555051	-0.02427	0.154858	-0.105195	0.533052	0.0413131	0.189615	-0.0955813	0.0747296	-0.144813	0.141949	-0.0414043	0.540491	-0.0162288	0.185069	-0.136458	0.239211	-0.0821303	0.570212	0.0319032	0.609493	-0.0304969	0.192747	-0.0579079	0.998415	-0.000208343	0.67137	0.0463114	0.240267	0.0234274	0/1	299	165	77	37	0.873	0.559	1.342	GRCh37.EAS_rs147680653:1.0#0.0179
rs1116222_ENSG00000204574	ENSG00000204574	0.043608	-0.0750563	0.157	0.213	1	0.472	-0.052025	0.056	0.0218515	0.502584	0.165084	1	0.0307551	0.707366	0.0279071	0.641863	0.0298117	0.685669	rs1116222	230	chr6_30103501	ENSG00000204574	ABCF1	0.00953784	0.0619902	0.0175627	0.0487433	0.713343	0.0165375	5.93911e-05	0.112953	0.0273003	0.0956962	0.000822408	0.078011	0.0489001	-0.182045	0.928107	0.00689707	0.921731	0.00531303	0.904675	0.00484189	0.380407	-0.037157	0.606469	-0.0189004	0.549215	-0.0215739	0.443659	0.0474665	0.073204	0.108843	0.785982	0.0107954	0.00546928	0.167019	0.479974	-0.0570415	0.910141	0.0116723	0.111993	0.050619	0.00331049	0.0473253	0.146524	0.0951079	0.00227944	0.0769888	0.0256081	0.0534514	0.000125256	0.101016	0.00493179	0.0562207	0.047759	0.0409401	0.173139	0.0354363	0.0294975	0.0462585	0.422842	0.0761121	0.896861	0.00418153	0.000165752	0.077709	0.466697	0.0434988	2.63184e-06	0.0839211	0.0025177	0.0770611	0.560127	0.027614	6.36278e-05	0.127968	0.00880507	0.116946	0.124999	0.0582273	0.00728007	0.057338	4.44313e-07	0.0978035	0.938595	0.00363878	0.00506194	0.0991339	0.0158266	0.0694194	0.388116	-0.0450551	4.03908e-09	0.124378	0.130287	0.0973548	0.611948	0.0246645	0.437494	0.00968949	0/1	299	165	77	37	0.873	0.559	1.342	GRCh37.EAS_rs147680653:1.0#0.0179
rs1116222_ENSG00000204576	ENSG00000204576	0.319419	0.022655	0.065	0.052	1	0.507	0.0157032	0.014	0.424723	1	0	0	0.353099	1	0.347011	1	0.36315	1	rs1116222	230	chr6_30103501	ENSG00000204576	PRR3	0.0111666	0.0828279	0.227966	0.0326661	0.498909	0.0332138	0.466152	0.0266904	0.831676	0.0121106	0.580359	0.0187002	0.680434	0.0434603	0.0715102	0.150347	0.627108	0.0392071	0.157544	-0.085617	0.183482	-0.0937307	0.46143	-0.0397271	0.584101	0.0273247	0.816606	-0.0111267	0.81388	-0.0106975	0.907225	-0.00782282	0.557906	0.0552538	0.105067	0.120733	0.0109796	-0.300218	0.118698	0.0527803	0.0188277	-0.0916886	0.321907	0.078317	0.961498	-0.00225941	0.68817	-0.0169697	0.863332	-0.00618423	0.947708	-0.00213119	0.140504	0.0440743	0.521269	-0.0234222	0.722548	0.0116582	0.600333	0.0641094	0.635027	-0.0241	0.236896	-0.0315445	0.622234	0.0484156	0.214452	0.0404358	0.825775	0.00727322	0.686361	-0.021165	0.628382	0.0279384	0.602803	-0.0274021	0.257976	0.0645974	0.42512	0.020461	0.0435903	0.0575919	0.474713	-0.0336897	0.219562	0.0645496	0.736013	0.0169433	0.198974	0.0564238	0.892095	0.00462554	0.595291	0.0382279	0.194603	-0.120117	0.845225	-0.00525007	0/1	299	165	77	37	0.873	0.559	1.342	GRCh37.EAS_rs147680653:1.0#0.0179
rs1116222_ENSG00000204590	ENSG00000204590	0.0921323	-0.0416549	0.051	0.083	1	0.484	-0.0288729	0.032	0.0343218	0.789401	0	0	0.0509872	1	0.0509725	1	0.0570387	1	rs1116222	230	chr6_30103501	ENSG00000204590	GNL1	0.0626898	0.0433749	0.195994	-0.0348064	0.356692	0.0482565	0.975214	-0.000915483	0.213621	0.0543323	0.452174	-0.0166693	0.922694	0.00809503	0.777035	-0.0161724	0.495545	-0.0287923	0.834073	-0.00984802	0.916674	0.00542601	0.864309	-0.00593705	0.890684	0.00452833	0.906427	-0.0066419	0.352546	-0.0673127	0.0892621	0.0654287	0.840377	0.00948571	0.62802	-0.0377143	0.605462	0.0407109	0.496938	0.023044	0.125712	-0.042726	0.643298	-0.0415499	0.619301	0.0200367	0.212319	-0.0308103	0.0514994	0.0746969	0.828233	0.0063539	0.322445	0.0281206	0.835942	0.00652987	0.683927	0.00961812	0.51954	-0.0892349	0.26391	-0.0579322	0.115341	0.0363667	0.18452	0.104651	0.435107	0.0293099	0.848071	0.00476517	0.595444	-0.0203602	0.724235	-0.0104045	0.588176	0.0214314	0.564192	0.0334683	0.698975	-0.0110018	0.784517	0.00754245	0.788386	-0.011756	0.776747	0.0130716	0.736917	-0.0130026	0.865397	-0.00510987	0.884548	-0.00354694	0.619039	0.0373941	0.287238	-0.0787967	0.683538	0.00636836	0/1	299	165	77	37	0.873	0.559	1.342	GRCh37.EAS_rs147680653:1.0#0.0179
rs1116222_ENSG00000204592	ENSG00000204592	0.134023	-0.0875532	0.62	0.661	1	0.473	-0.0606873	0.054	0.151282	1	0.287385	1	0.103173	1	0.0652489	1	0.125182	1	rs1116222	230	chr6_30103501	ENSG00000204592	HLA-E	0.00331719	0.071447	0.0156833	0.0665626	0.795183	-0.0169338	0.214681	0.0396128	0.0347178	0.0897498	0.0330695	0.0392637	0.23188	0.0755586	0.735853	-0.0214819	0.48056	0.0279049	0.377445	0.0479344	0.281327	0.0455415	0.668378	0.0168389	0.462799	-0.0298403	0.0552838	-0.0769572	0.421094	0.0339984	0.982411	-0.00100916	0.863979	-0.00729594	0.232675	0.0750377	0.2148	0.116347	0.54924	0.0144532	0.00014833	0.0683999	0.308451	-0.061029	0.289263	0.0461309	0.0327022	0.0767793	0.00917783	0.0912756	0.0263352	0.0691819	0.661459	0.0129083	0.0185775	0.0794897	0.600251	0.0144248	0.669258	-0.0529227	0.0952085	-0.0670022	0.0808235	0.0342801	0.226768	0.113754	0.344064	0.0235718	0.0791151	0.044717	0.272531	0.0676529	0.510616	0.0252517	0.952677	-0.00249225	0.38928	-0.0476168	0.655029	0.0137467	0.673122	0.0113501	0.0450711	0.109422	0.38456	0.0369532	0.234324	-0.0446268	0.408977	0.0215511	0.559475	0.0174499	0.2641	0.0706118	0.0985699	0.159334	0.0667999	0.0287685	0/1	299	165	77	37	0.873	0.559	1.342	GRCh37.EAS_rs147680653:1.0#0.0179
rs1116222_ENSG00000204599	ENSG00000204599	0.435359	-0.0144702	0.015	0.022	1	0.497	-0.01003	0.006	0.426206	1	0.0477943	1	0.275742	1	0.2421	1	0.350722	1	rs1116222	230	chr6_30103501	ENSG00000204599	TRIM39	0.218971	0.0369236	0.540108	0.0228272	0.424629	-0.0569663	0.42705	0.0287679	0.693421	0.0206668	0.16135	0.0320891	0.239936	-0.122368	0.618095	-0.0425321	0.947432	0.00426022	0.559653	-0.0360242	0.996276	0.000317305	0.577819	0.0354364	0.605705	0.0344942	0.343406	-0.0631861	0.617949	0.0375577	0.648313	-0.033412	0.991351	-0.000781872	0.694243	-0.0341522	0.77658	-0.024653	0.433597	-0.0321662	0.594464	0.0178126	0.7323	-0.0330085	0.538383	0.0202321	0.0570868	0.04958	0.428459	-0.024532	0.893367	-0.00390722	0.384894	-0.0209602	0.981893	0.00102152	0.0129952	0.122919	0.963191	0.00665627	0.422151	-0.0404001	0.375276	0.0265318	0.564156	-0.0524055	0.0887514	0.040872	0.0366848	0.0700346	0.411618	0.0549581	0.80157	-0.0109881	0.709699	0.0183927	0.822027	-0.0120169	0.124733	0.0496898	0.849656	-0.00596477	0.56127	-0.0304185	0.184737	0.0663386	0.141645	0.0552896	0.369067	-0.0273509	0.315666	0.0255209	0.672688	-0.0309631	0.294822	-0.0907118	0.22032	0.0264018	0/1	299	165	77	37	0.873	0.559	1.342	GRCh37.EAS_rs147680653:1.0#0.0179
rs1116222_ENSG00000204619	ENSG00000204619	0.120374	0.0103648	0.012	0.004	1	0.504	0.00718436	0.008	0.309936	1	NA	NA	0.331771	1	0.331746	1	0.24924	1	rs1116222	230	chr6_30103501	ENSG00000204619	PPP1R11	0.049817	-0.0463728	0.000274675	-0.126018	0.165293	-0.0780824	0.0685138	0.0476792	0.223048	-0.0490569	0.378096	-0.0168748	0.982497	-0.0013292	0.282563	-0.0604548	0.793863	-0.0151092	0.203068	0.0827309	0.440423	0.0488785	0.367186	0.0377887	0.333525	0.0372367	0.0335589	-0.102473	0.411923	-0.0450454	0.344787	-0.0370758	0.638631	-0.0286592	0.0290854	-0.192031	0.302491	-0.105644	0.915993	-0.00280904	0.664148	-0.00939604	0.262854	0.0792823	0.778693	0.0109304	0.137405	-0.0351562	0.410863	-0.0189827	0.673313	-0.0119616	0.0539627	-0.0412075	0.0189068	-0.071308	0.0220471	-0.0559326	0.43093	0.0663705	0.0473061	0.0814804	0.00625808	-0.0611728	0.39762	0.0580733	0.735893	-0.00589883	0.1385	-0.0292662	0.841177	0.0130077	0.0638383	0.0839039	0.547223	0.0366554	0.561736	0.0246699	0.786768	0.00587095	0.00230071	-0.0583497	0.163532	-0.0528318	0.114519	0.0773534	0.17347	-0.0508933	0.545312	0.021807	0.166891	-0.0289636	0.770022	-0.0178667	0.084205	-0.127337	0.00514428	0.0451471	0/1	299	165	77	37	0.873	0.559	1.342	GRCh37.EAS_rs147680653:1.0#0.0179
rs1116222_ENSG00000204625	ENSG00000204625	8.67451e-09	0.0112167	0.008	0	1.99514e-07	0.504	0.00777481	0.008	0.178787	1	NA	NA	0.992232	1	0.987972	1	0.0610197	1	rs1116222	230	chr6_30103501	ENSG00000204625	HCG9	0.0407368	0.134566	0.0423165	0.150939	0.534443	0.0651252	NA	NA	0.0131442	0.262756	NA	NA	NA	NA	0.00835935	0.327777	0.00577102	0.325461	NA	NA	NA	NA	NA	NA	NA	NA	NA	NA	0.0434697	0.272917	0.0420415	0.225612	0.320181	0.126979	NA	NA	0.100782	0.269823	0.0828048	0.134822	NA	NA	NA	NA	0.00163909	0.270638	0.0349259	0.169656	0.192332	0.11662	NA	NA	0.0828852	0.126212	0.00054045	0.286698	0.0613947	0.14676	0.481641	0.124402	NA	NA	0.000292791	0.244896	0.174941	-0.168117	NA	NA	0.232877	0.081981	NA	NA	0.000395309	0.31669	0.00152162	0.317531	0.0424956	0.21945	NA	NA	NA	NA	0.482975	-0.0838484	0.680888	0.0373897	5.74169e-06	0.379934	NA	NA	4.82158e-06	0.292994	0.959241	0.00688652	NA	NA	0.00295361	0.139473	0/1	299	165	77	37	0.873	0.559	1.342	GRCh37.EAS_rs147680653:1.0#0.0179
rs1116222_ENSG00000204632	ENSG00000204632	0.540527	-0.0038724	0.002	0.004	1	0.499	-0.00268414	0.002	0.347727	1	NA	NA	0.366478	1	0.366451	1	0.422406	1	rs1116222	230	chr6_30103501	ENSG00000204632	HLA-G	0.746135	0.0191304	0.627303	-0.0344846	0.202286	-0.126889	0.896806	0.0101175	0.989541	0.0013327	0.172561	-0.0746643	0.597606	-0.0636061	0.764732	0.0399484	0.358638	-0.0983322	0.126838	-0.182252	0.00847705	-0.269452	0.595321	-0.0480395	0.37676	-0.094781	0.558104	0.0664286	0.508641	-0.077584	0.0528758	-0.194818	0.696214	-0.0439242	0.325783	-0.126595	0.625234	0.0749033	0.827302	-0.0170461	0.135393	-0.10055	0.00959108	-0.305858	0.122704	-0.127567	0.2561	-0.0768694	0.678873	-0.0344698	0.692195	-0.0245044	0.630875	-0.034986	0.119769	-0.120092	0.21149	-0.0839939	0.402874	-0.130849	0.938371	0.00677588	1.33442e-05	-0.240284	0.224174	-0.184399	0.795146	0.0144073	0.147961	-0.0975404	0.580118	0.0714419	0.234339	0.0866021	0.00925144	-0.112392	0.970998	0.0038099	0.128163	-0.097676	0.560811	-0.0320389	0.943399	-0.00676659	0.0498653	-0.19341	0.106852	-0.121251	4.31419e-13	-0.48437	0.815932	-0.013069	0.910972	0.0153539	0.0616997	-0.236799	0.242331	-0.062138	0/1	299	165	77	37	0.873	0.559	1.342	GRCh37.EAS_rs147680653:1.0#0.0179
rs1116222_ENSG00000204642	ENSG00000204642	0.550949	-0.0210103	0.211	0.23	1	0.491	-0.0145632	0.018	0.494784	1	0.816478	1	0.603373	1	0.587455	1	0.546678	1	rs1116222	230	chr6_30103501	ENSG00000204642	HLA-F	0.0903	-0.0483545	0.459606	0.0220107	0.616949	-0.0412613	0.686076	-0.0131829	0.084391	0.0825245	0.445753	-0.0190845	0.798408	-0.0222701	0.0724158	-0.144917	0.282889	0.0730331	1.15629e-05	-0.411723	7.95594e-08	-0.457052	0.270477	-0.0651991	0.014831	-0.144391	0.613824	-0.0330373	0.0277532	-0.139045	0.0195123	0.126925	0.350396	0.0641493	0.136556	0.136084	0.356366	0.10603	0.231565	-0.0411791	5.27364e-08	0.297312	0.958536	0.00316886	0.138794	0.0617464	0.0185312	0.0862652	0.842236	0.00704216	0.0839763	0.0563305	0.330098	-0.0311711	0.634397	-0.0164042	0.593488	-0.013159	0.188414	-0.140844	0.0171343	0.186784	0.393744	-0.0193566	0.28465	0.110845	0.0544209	-0.0620095	0.217987	-0.0409305	0.218064	0.0893691	0.112	0.0882984	0.159512	-0.089935	0.933895	0.00464243	0.313668	-0.0401534	0.331727	-0.0403584	0.107172	0.108336	0.209508	0.0646713	0.496364	0.0330492	0.00303534	0.180664	0.360694	-0.0252509	0.833893	0.0124908	0.892759	0.0103405	0.00290302	0.11905	0/1	299	165	77	37	0.873	0.559	1.342	GRCh37.EAS_rs147680653:1.0#0.0179
rs1116222_ENSG00000204681	ENSG00000204681	0.522669	0.00851708	0.023	0.017	1	0.503	0.00590359	0.006	0.595339	1	0	0	0.565121	1	0.559768	1	0.5605	1	rs1116222	230	chr6_30103501	ENSG00000204681	GABBR1	0.000221818	-0.0983864	0.254898	0.0261882	0.405292	-0.0362608	0.81373	0.004919	0.124272	0.0580657	0.0969936	-0.0311225	0.870035	0.00845237	0.199393	-0.0800304	0.764649	-0.0153364	0.722384	-0.0172737	0.408894	-0.0420667	0.974746	0.00150998	0.498095	-0.0379073	0.261391	-0.042049	0.660018	0.0200422	0.123151	-0.0724703	0.448418	-0.0494309	0.666215	-0.025402	0.699162	-0.0290412	0.608815	-0.0140576	0.92501	-0.00183141	0.942144	-0.00870241	0.0227712	-0.0625978	0.0318105	-0.0496091	0.0410308	-0.0596077	0.360432	-0.0210346	0.171501	-0.0281339	0.652766	-0.0118256	0.374255	-0.0231698	0.192688	-0.127231	0.516988	-0.0306406	0.845938	-0.00463622	0.0659712	-0.125812	0.0935644	-0.039955	0.115006	-0.0357677	0.0964406	0.113039	0.669473	0.0177331	0.312663	-0.0443039	0.477051	0.0295711	0.0222702	-0.0525105	0.570656	-0.01191	0.104779	0.0477506	0.555488	0.0283272	0.776978	0.00835818	0.204914	0.0319186	0.00760825	-0.0640321	0.6192	0.0282839	0.0404308	-0.089982	0.0114173	0.0684365	0/1	299	165	77	37	0.873	0.559	1.342	GRCh37.EAS_rs147680653:1.0#0.0179
rs1116222_ENSG00000206503	ENSG00000206503	0.00406742	0.106204	1	1	0.0935507	0.562	0.0736148	0.124	0.00161768	0.0372066	0.00152197	0.0350052	0.00505935	0.116365	8.11681e-06	0.000186687	0.00201	0.0462299	rs1116222	230	chr6_30103501	ENSG00000206503	HLA-A	0.0218102	-0.0765124	0.24412	-0.0462257	0.0117532	-0.201721	2.75384e-08	0.329668	3.57819e-05	0.258009	9.54168e-08	0.168846	0.338631	-0.0862968	0.924792	-0.00715705	0.838542	-0.0122691	0.223863	-0.114362	0.394794	-0.0702595	0.587311	0.0296929	0.83413	-0.0108633	0.213529	-0.0887457	0.120592	-0.110898	0.812343	-0.0145299	0.772909	-0.0178218	0.859254	-0.0161279	0.36642	0.100602	0.332368	-0.0364537	0.474164	0.0389747	0.206196	-0.094354	0.696022	0.0220867	0.0399507	-0.064825	0.817232	0.0130236	7.25589e-05	-0.168653	0.63885	0.022211	0.0284882	0.133814	0.0170633	-0.118184	0.257862	0.13895	0.33218	0.0587929	0.196302	-0.0395228	0.880462	0.0180188	9.10705e-17	-0.318754	0.186727	0.0456407	0.459869	0.067543	0.871242	0.00844259	0.54598	-0.0387144	0.52389	0.045102	4.1165e-09	-0.205983	1.06875e-11	-0.234301	0.41051	0.0467645	0.613788	0.0308599	0.359589	-0.0458277	0.0244098	0.138829	0.324013	0.0409859	0.453852	0.0649831	0.319224	-0.0966368	4.4699e-06	-0.144298	0/1	299	165	77	37	0.873	0.559	1.342	GRCh37.EAS_rs147680653:1.0#0.0179
rs1116222_ENSG00000214922	ENSG00000214922	0.904715	0.0102974	0.197	0.2	1	0.5	0.0071376	0	0.975635	1	0.072286	1	0.791372	1	0.78631	1	0.907107	1	rs1116222	230	chr6_30103501	ENSG00000214922	HLA-F-AS1	0.0931487	0.0621873	0.259639	-0.0402996	0.000178542	-0.243717	0.768625	0.0107783	0.0276112	0.121355	0.00214512	0.10933	0.227352	-0.148634	0.000639919	-0.441544	0.431431	-0.0517431	2.82451e-07	-0.612486	1.23519e-12	-0.731042	0.000114047	-0.323984	8.10983e-05	-0.361021	2.93581e-05	-0.384326	1.38552e-06	-0.505944	0.990415	0.000725705	0.590465	-0.0392666	0.86462	-0.0203165	0.975838	0.00471964	0.189913	0.0529024	0.513286	0.0273314	0.310033	-0.0980218	0.202747	0.0664946	0.294254	-0.0469748	0.6585	-0.0198168	0.00163911	-0.137689	0.137127	-0.0575798	0.101058	-0.0948146	0.131676	-0.0747192	0.000458327	-0.412555	0.288623	-0.0703586	0.0070257	0.074769	0.0168036	-0.228462	0.467668	0.0308605	0.00720902	0.11365	0.32501	-0.0772691	0.659988	0.0313044	1.00867e-06	-0.401197	0.37616	-0.0648787	0.0327629	0.0966384	0.0519729	0.0740542	0.461233	0.0382716	0.00539267	-0.157673	0.611751	-0.0294571	0.628725	0.0271212	0.143688	-0.0510374	0.380665	-0.0668832	0.799765	0.0186352	0.000623227	0.13422	0/1	299	165	77	37	0.873	0.559	1.342	GRCh37.EAS_rs147680653:1.0#0.0179
rs1116222_ENSG00000231074	ENSG00000231074	0.0225546	-0.080344	0.117	0.178	0.518756	0.47	-0.0556902	0.06	0.005932	0.136436	0.0650462	1	0.0103227	0.237422	0.00869669	0.200024	0.0116696	0.268401	rs1116222	230	chr6_30103501	ENSG00000231074	HCG18	0.152441	-0.0634556	0.334691	-0.0401251	0.519011	-0.0364642	0.22653	-0.0575297	0.791926	-0.0178732	0.0286956	-0.0867224	0.741238	-0.0329427	0.541091	-0.048033	0.332116	0.0767268	0.103427	-0.0949597	0.915809	-0.00503551	0.402389	-0.0486832	0.7612	0.0156321	0.454874	0.0592636	0.97646	-0.00259737	0.310731	0.0605842	0.153217	0.110756	0.7838	0.0292104	0.83323	-0.019722	0.604091	-0.0245947	0.351128	0.0289569	0.105396	-0.130537	0.799818	-0.0148438	0.218738	-0.0639568	0.516907	0.0354104	0.938794	-0.00284702	0.0812102	-0.0758316	0.162374	-0.0695239	0.563391	-0.0317985	0.63752	-0.0756167	0.737873	-0.0222501	0.374784	0.0325207	0.0616358	0.199534	0.967739	0.00148671	0.31625	-0.0382052	0.362802	0.061587	0.800733	0.0126049	0.817329	0.0100265	0.853003	-0.0106286	0.149512	-0.0590069	0.0619761	-0.0682035	0.79991	0.0174289	0.977894	0.00153278	0.308127	-0.0584642	0.157931	-0.0985641	0.0702829	0.05672	0.418617	-0.0656695	0.466463	0.0733779	0.0228968	-0.060156	0/1	299	165	77	37	0.873	0.559	1.342	GRCh37.EAS_rs147680653:1.0#0.0179
rs1116222_ENSG00000231226	ENSG00000231226	0.964683	-0.000258883	0.008	0.009	1	0.5	-0.000179444	0	0.946217	1	0	0	0.977422	1	0.976903	1	0.964647	1	rs1116222	230	chr6_30103501	ENSG00000231226	TRIM31-AS1	NA	NA	NA	NA	8.03339e-08	-0.467874	NA	NA	NA	NA	NA	NA	NA	NA	NA	NA	NA	NA	NA	NA	NA	NA	NA	NA	NA	NA	NA	NA	NA	NA	NA	NA	NA	NA	NA	NA	NA	NA	0.008426	-0.17169	NA	NA	NA	NA	NA	NA	0.474544	-0.0230132	NA	NA	NA	NA	NA	NA	NA	NA	NA	NA	NA	NA	NA	NA	NA	NA	0.539061	-0.0826107	NA	NA	NA	NA	NA	NA	NA	NA	NA	NA	0.77314	-0.0241277	0.44758	-0.0481661	0.672207	-0.0232534	0.0689132	-0.108031	NA	NA	1.74209e-05	-0.177851	7.94409e-11	-0.562223	NA	NA	NA	NA	0.0331604	-0.239855	NA	NA	0/1	299	165	77	37	0.873	0.559	1.342	GRCh37.EAS_rs147680653:1.0#0.0179
rs1116222_ENSG00000234127	ENSG00000234127	0.518004	0.0212133	0.112	0.1	1	0.506	0.0147039	0.012	0.57759	1	0.519201	1	0.512645	1	0.49178	1	0.535691	1	rs1116222	230	chr6_30103501	ENSG00000234127	TRIM26	0.566396	-0.0175984	0.560203	-0.0228787	0.0369842	-0.155671	0.736962	0.0112344	0.185559	0.0694198	0.383006	-0.0220188	0.398798	-0.0775332	0.00517225	-0.292705	0.49978	-0.0490536	0.832115	-0.0141406	0.405809	-0.060842	0.538764	-0.0463326	0.264365	-0.0765006	0.235232	-0.09334	0.216218	-0.0981239	0.286276	-0.0668319	0.935386	0.00708415	0.582218	-0.0474928	0.642775	0.0663838	0.000727651	-0.117103	0.793034	0.00547249	0.00437169	-0.149457	0.900285	0.00513304	0.661562	-0.0116118	0.246155	0.0391737	0.310804	-0.0278999	0.175886	-0.038943	0.558453	-0.023508	0.0572735	-0.0746474	0.141555	-0.212542	0.600877	-0.0337752	0.063855	-0.0511082	0.0938846	-0.126008	0.953549	-0.001312	0.0923611	-0.0577725	0.424311	-0.0562087	0.114736	-0.0919976	0.107482	-0.128798	0.0450522	-0.084337	0.0344643	-0.0468855	0.584447	-0.011617	0.30919	-0.0553825	0.570736	-0.0315261	0.011469	-0.117228	0.000673575	-0.0947959	0.00018686	-0.134706	0.0612904	0.12774	0.928182	0.00533757	0.15298	0.0304382	0/1	299	165	77	37	0.873	0.559	1.342	GRCh37.EAS_rs147680653:1.0#0.0179
rs1116222_ENSG00000235781	ENSG00000235781	0.00155837	0.00340821	0.002	0	0.0358425	0.501	0.00236239	0.002	0.460525	1	NA	NA	0.992796	1	0.988901	1	0.30307	1	rs1116222	230	chr6_30103501	ENSG00000235781	NA	0.358439	0.0576037	0.508961	0.0452694	0.903285	0.0120987	NA	NA	0.306931	0.0973755	NA	NA	NA	NA	NA	NA	NA	NA	NA	NA	NA	NA	NA	NA	NA	NA	NA	NA	NA	NA	NA	NA	NA	NA	NA	NA	NA	NA	0.0363849	-0.150178	0.420817	0.0466329	0.0240308	0.281579	0.495845	0.0573143	0.870649	-0.0121101	0.740342	-0.0278319	NA	NA	0.959481	-0.00344418	NA	NA	NA	NA	0.0528286	0.379025	0.591648	0.0530738	0.485489	0.0356986	0.487133	-0.0894135	NA	NA	0.697175	0.0254165	0.431644	-0.08214	0.983606	-0.00180881	0.739791	0.0291861	0.396774	0.0831347	0.154727	0.0945114	0.483147	-0.0438398	0.292978	-0.135371	0.245123	0.117024	0.953234	0.00511085	0.566587	0.0342495	0.494041	-0.0358216	0.971633	0.00344095	0.480528	0.0811668	0.72218	0.0191818	0/1	299	165	77	37	0.873	0.559	1.342	GRCh37.EAS_rs147680653:1.0#0.0179
rs1116222_ENSG00000241370	ENSG00000241370	0.791078	0.000835565	0.146	0.13	1	0.507	0.00057917	0.014	0.579558	1	0.0116464	0.267867	0.980941	1	0.980281	1	0.783612	1	rs1116222	230	chr6_30103501	ENSG00000241370	RPP21	0.237344	-0.0334336	0.722019	-0.0122128	0.635255	-0.0230326	0.101527	-0.0573377	0.344613	-0.0379617	0.207848	-0.0279563	0.964875	0.00264547	0.199197	0.0894476	0.795946	-0.0110553	0.565538	0.023684	0.945343	-0.00352894	0.198277	0.0654225	0.00824572	0.119468	0.867395	-0.00854605	0.543115	-0.0365077	0.42531	-0.0317626	0.187447	0.0630191	0.40377	-0.0510895	0.445911	-0.066076	0.884911	-0.00454194	0.00624101	0.0791514	0.564664	-0.0389266	0.829604	-0.00827545	0.885934	0.00472619	0.950274	0.00216231	0.0181375	-0.0720617	0.0443969	-0.0667361	0.300985	-0.0405544	0.835695	0.00668389	0.198669	-0.151314	0.168508	0.0863812	0.671065	-0.00980074	0.601067	-0.0331606	0.982496	0.000414183	0.551728	-0.0168578	0.341382	0.0661633	0.0457343	-0.0673985	0.536184	0.0342313	0.910467	-0.00618954	0.339407	0.0247425	0.355769	0.0208463	0.254353	0.0725293	0.276129	-0.0499148	0.913262	-0.00452482	0.123472	0.0651211	0.105129	-0.0495319	0.355158	0.0615541	0.134996	-0.116	0.330321	-0.0212298	0/1	299	165	77	37	0.873	0.559	1.342	GRCh37.EAS_rs147680653:1.0#0.0179
rs1116222_ENSG00000270604	ENSG00000270604	0.754528	-0.00528803	0.043	0.048	1	0.497	-0.00366538	0.006	0.704187	1	0	0	0.790916	1	0.787723	1	0.750686	1	rs1116222	230	chr6_30103501	ENSG00000270604	HCG17	0.00404891	-0.174578	0.555882	-0.0395665	0.00465491	-0.273164	0.126928	-0.115863	0.565832	-0.0539735	0.164536	-0.0777277	0.0903163	-0.213775	0.877354	0.0203946	0.0263631	-0.226989	0.396305	-0.0985421	0.325126	-0.105673	0.0806841	-0.176853	0.00898423	-0.247178	0.0895624	0.176344	0.30564	-0.110987	0.962426	-0.00468369	0.106612	-0.185708	0.567818	-0.0654608	0.414278	-0.123435	0.39819	-0.0666973	0.00162031	-0.205107	NA	NA	0.117116	-0.127188	0.0404339	-0.144713	0.57528	-0.0454617	0.0406406	-0.142496	0.292422	-0.0695441	0.000214285	-0.283825	0.603979	-0.0380978	0.492256	-0.145424	0.735267	-0.0323457	0.139878	-0.0984893	0.452036	-0.107213	0.0509533	-0.0980494	0.453568	-0.046938	0.102997	0.187628	0.496765	-0.0588211	0.0416886	-0.172092	0.0452264	-0.207905	0.183234	-0.0845635	0.0897271	-0.100585	0.919933	0.0118472	0.329774	-0.0903754	0.0593215	-0.164782	0.11029	-0.14207	0.0773829	-0.103682	0.0674673	0.20218	0.421479	-0.0992549	NA	NA	0/1	299	165	77	37	0.873	0.559	1.342	GRCh37.EAS_rs147680653:1.0#0.0179
rs1116222_ENSG00000272236	ENSG00000272236	4.30623e-05	0.00612899	0.004	0	0.000990434	0.502	0.0042483	0.004	0.335476	1	0.614945	1	0.992518	1	0.988444	1	0.179163	1	rs1116222	230	chr6_30103501	ENSG00000272236	NA	NA	NA	NA	NA	NA	NA	0.0461899	-0.116993	0.333517	-0.0844282	0.0697154	-0.0981582	NA	NA	NA	NA	NA	NA	NA	NA	NA	NA	NA	NA	NA	NA	NA	NA	NA	NA	NA	NA	NA	NA	NA	NA	NA	NA	NA	NA	NA	NA	0.0776416	-0.228469	0.473721	-0.0551822	NA	NA	0.018648	-0.174857	NA	NA	0.107502	-0.107361	NA	NA	NA	NA	NA	NA	NA	NA	0.000352035	-0.178755	NA	NA	NA	NA	0.0597704	-0.124094	0.815921	-0.0250683	NA	NA	NA	NA	0.0375047	-0.194145	NA	NA	NA	NA	0.366171	-0.0994588	0.243949	-0.104973	NA	NA	NA	NA	NA	NA	0.351833	-0.0972739	0.496273	-0.0713936	NA	NA	0/1	299	165	77	37	0.873	0.559	1.342	GRCh37.EAS_rs147680653:1.0#0.0179
rs1116222_ENSG00000281831	ENSG00000281831	0.271424	-0.00976373	0.002	0.009	1	0.497	-0.0067677	0.006	0.0337181	0.775516	NA	NA	0.0537328	1	0.0537144	1	0.0999002	1	rs1116222	230	chr6_30103501	ENSG00000281831	HCP5B	1.14943e-18	0.518265	1.84523e-17	0.564619	0.000566318	0.3538	9.76328e-07	0.372989	4.22572e-05	0.40673	6.31967e-17	0.456955	0.687743	-0.0529984	0.685138	0.0512106	0.152068	0.155656	0.0105501	-0.31065	0.0102998	-0.277247	0.0539332	0.200669	0.829034	-0.0245207	0.403909	0.101765	0.153775	-0.162258	0.782432	-0.0267472	0.0989749	0.200589	0.91684	-0.0122908	0.0921943	0.249745	9.85938e-14	0.534741	NA	NA	8.34814e-08	0.647257	4.2827e-10	0.509699	3.86399e-12	0.515315	1.10163e-11	0.509675	3.20668e-14	0.449906	8.41327e-12	0.439173	1.64153e-05	0.325509	0.000162352	0.264409	0.0479131	0.406083	4.50894e-07	0.432343	1.44336e-18	0.516227	4.48006e-08	0.667216	8.00112e-12	0.358783	1.02657e-17	0.513075	1.33499e-06	0.572246	0.000449637	0.296012	0.00109646	0.301785	9.96486e-07	0.479186	1.70888e-12	0.435358	1.0105e-17	0.477047	7.08738e-06	0.533247	1.28044e-11	0.591191	4.6565e-08	0.461849	0.000135065	0.333072	1.9439e-11	0.3828	6.95513e-06	0.567203	7.75365e-07	0.560624	1.08876e-34	0.65045	0/1	299	165	77	37	0.873	0.559	1.342	GRCh37.EAS_rs147680653:1.0#0.0179
rs1116222_ENSG00000285761	ENSG00000285761	0.0170916	0.0164238	0.016	0.004	0.393107	0.506	0.0113841	0.012	0.17163	1	1	1	0.200138	1	0.199213	1	0.108877	1	rs1116222	230	chr6_30103501	ENSG00000285761	NA	NA	NA	NA	NA	NA	NA	NA	NA	NA	NA	NA	NA	NA	NA	NA	NA	NA	NA	NA	NA	NA	NA	NA	NA	NA	NA	NA	NA	NA	NA	NA	NA	NA	NA	NA	NA	NA	NA	NA	NA	NA	NA	NA	NA	NA	NA	NA	NA	NA	NA	NA	NA	NA	NA	NA	NA	NA	NA	NA	NA	NA	NA	NA	NA	NA	NA	NA	NA	NA	NA	NA	NA	NA	NA	NA	NA	NA	NA	NA	NA	NA	NA	NA	NA	NA	NA	NA	NA	NA	NA	NA	NA	NA	NA	NA	NA	NA	NA	0/1	299	165	77	37	0.873	0.559	1.342	GRCh37.EAS_rs147680653:1.0#0.0179
rs111637862_ENSG00000090861	ENSG00000090861	0.52275	-0.0186773	0.119	0.142	1	0.489	-0.0129461	0.022	0.395169	1	0.0118807	0.178211	0.633001	1	0.61426	1	0.520773	1	rs111637862	162	chr16_70760963	ENSG00000090861	AARS1	NA	NA	NA	NA	NA	NA	NA	NA	NA	NA	NA	NA	NA	NA	NA	NA	NA	NA	NA	NA	NA	NA	NA	NA	NA	NA	NA	NA	NA	NA	NA	NA	NA	NA	NA	NA	NA	NA	NA	NA	NA	NA	NA	NA	NA	NA	NA	NA	NA	NA	NA	NA	NA	NA	NA	NA	NA	NA	NA	NA	NA	NA	NA	NA	NA	NA	NA	NA	NA	NA	NA	NA	NA	NA	NA	NA	NA	NA	NA	NA	NA	NA	NA	NA	NA	NA	NA	NA	NA	NA	NA	NA	NA	NA	NA	NA	NA	NA	NA	NA	NA	NA	NA	NA	NA	NA	NA
rs111637862_ENSG00000103043	ENSG00000103043	0.716536	0.0120054	0.095	0.086	1	0.504	0.0083215	0.008	0.728902	1	0.985636	1	0.725845	1	0.720254	1	0.722676	1	rs111637862	162	chr16_70760963	ENSG00000103043	VAC14	NA	NA	NA	NA	NA	NA	NA	NA	NA	NA	NA	NA	NA	NA	NA	NA	NA	NA	NA	NA	NA	NA	NA	NA	NA	NA	NA	NA	NA	NA	NA	NA	NA	NA	NA	NA	NA	NA	NA	NA	NA	NA	NA	NA	NA	NA	NA	NA	NA	NA	NA	NA	NA	NA	NA	NA	NA	NA	NA	NA	NA	NA	NA	NA	NA	NA	NA	NA	NA	NA	NA	NA	NA	NA	NA	NA	NA	NA	NA	NA	NA	NA	NA	NA	NA	NA	NA	NA	NA	NA	NA	NA	NA	NA	NA	NA	NA	NA	NA	NA	NA	NA	NA	NA	NA	NA	NA
rs111637862_ENSG00000103051	ENSG00000103051	0.820136	0.00681418	0.092	0.086	1	0.503	0.00472323	0.006	0.806367	1	0.974527	1	0.837529	1	0.836105	1	0.8214	1	rs111637862	162	chr16_70760963	ENSG00000103051	COG4	NA	NA	NA	NA	NA	NA	NA	NA	NA	NA	NA	NA	NA	NA	NA	NA	NA	NA	NA	NA	NA	NA	NA	NA	NA	NA	NA	NA	NA	NA	NA	NA	NA	NA	NA	NA	NA	NA	NA	NA	NA	NA	NA	NA	NA	NA	NA	NA	NA	NA	NA	NA	NA	NA	NA	NA	NA	NA	NA	NA	NA	NA	NA	NA	NA	NA	NA	NA	NA	NA	NA	NA	NA	NA	NA	NA	NA	NA	NA	NA	NA	NA	NA	NA	NA	NA	NA	NA	NA	NA	NA	NA	NA	NA	NA	NA	NA	NA	NA	NA	NA	NA	NA	NA	NA	NA	NA
rs111637862_ENSG00000132613	ENSG00000132613	0.824208	-0.00378145	0.027	0.031	1	0.498	-0.0026211	0.004	0.782841	1	0	0	0.844152	1	0.841106	1	0.820547	1	rs111637862	162	chr16_70760963	ENSG00000132613	MTSS2	NA	NA	NA	NA	NA	NA	NA	NA	NA	NA	NA	NA	NA	NA	NA	NA	NA	NA	NA	NA	NA	NA	NA	NA	NA	NA	NA	NA	NA	NA	NA	NA	NA	NA	NA	NA	NA	NA	NA	NA	NA	NA	NA	NA	NA	NA	NA	NA	NA	NA	NA	NA	NA	NA	NA	NA	NA	NA	NA	NA	NA	NA	NA	NA	NA	NA	NA	NA	NA	NA	NA	NA	NA	NA	NA	NA	NA	NA	NA	NA	NA	NA	NA	NA	NA	NA	NA	NA	NA	NA	NA	NA	NA	NA	NA	NA	NA	NA	NA	NA	NA	NA	NA	NA	NA	NA	NA
rs111637862_ENSG00000157349	ENSG00000157349	0.502866	-0.0166697	0.053	0.068	1	0.492	-0.0115545	0.016	0.40088	1	0	0	0.530539	1	0.518139	1	0.484527	1	rs111637862	162	chr16_70760963	ENSG00000157349	DDX19B	NA	NA	NA	NA	NA	NA	NA	NA	NA	NA	NA	NA	NA	NA	NA	NA	NA	NA	NA	NA	NA	NA	NA	NA	NA	NA	NA	NA	NA	NA	NA	NA	NA	NA	NA	NA	NA	NA	NA	NA	NA	NA	NA	NA	NA	NA	NA	NA	NA	NA	NA	NA	NA	NA	NA	NA	NA	NA	NA	NA	NA	NA	NA	NA	NA	NA	NA	NA	NA	NA	NA	NA	NA	NA	NA	NA	NA	NA	NA	NA	NA	NA	NA	NA	NA	NA	NA	NA	NA	NA	NA	NA	NA	NA	NA	NA	NA	NA	NA	NA	NA	NA	NA	NA	NA	NA	NA
rs111637862_ENSG00000157350	ENSG00000157350	0.601712	-0.0186958	0.154	0.173	1	0.491	-0.012959	0.018	0.53872	1	0.534239	1	0.647868	1	0.644346	1	0.596243	1	rs111637862	162	chr16_70760963	ENSG00000157350	ST3GAL2	NA	NA	NA	NA	NA	NA	NA	NA	NA	NA	NA	NA	NA	NA	NA	NA	NA	NA	NA	NA	NA	NA	NA	NA	NA	NA	NA	NA	NA	NA	NA	NA	NA	NA	NA	NA	NA	NA	NA	NA	NA	NA	NA	NA	NA	NA	NA	NA	NA	NA	NA	NA	NA	NA	NA	NA	NA	NA	NA	NA	NA	NA	NA	NA	NA	NA	NA	NA	NA	NA	NA	NA	NA	NA	NA	NA	NA	NA	NA	NA	NA	NA	NA	NA	NA	NA	NA	NA	NA	NA	NA	NA	NA	NA	NA	NA	NA	NA	NA	NA	NA	NA	NA	NA	NA	NA	NA
rs111637862_ENSG00000157353	ENSG00000157353	0.419446	-0.01802	0.03	0.043	1	0.493	-0.0124905	0.014	0.328862	1	0	0	0.358629	1	0.35858	1	0.370844	1	rs111637862	162	chr16_70760963	ENSG00000157353	FCSK	NA	NA	NA	NA	NA	NA	NA	NA	NA	NA	NA	NA	NA	NA	NA	NA	NA	NA	NA	NA	NA	NA	NA	NA	NA	NA	NA	NA	NA	NA	NA	NA	NA	NA	NA	NA	NA	NA	NA	NA	NA	NA	NA	NA	NA	NA	NA	NA	NA	NA	NA	NA	NA	NA	NA	NA	NA	NA	NA	NA	NA	NA	NA	NA	NA	NA	NA	NA	NA	NA	NA	NA	NA	NA	NA	NA	NA	NA	NA	NA	NA	NA	NA	NA	NA	NA	NA	NA	NA	NA	NA	NA	NA	NA	NA	NA	NA	NA	NA	NA	NA	NA	NA	NA	NA	NA	NA
rs111637862_ENSG00000157368	ENSG00000157368	0.00133431	0.00435911	0.003	0	0.0200146	0.501	0.0030215	0.002	0.519306	1	0.846562	1	0.993856	1	0.990524	1	0.366537	1	rs111637862	162	chr16_70760963	ENSG00000157368	IL34	NA	NA	NA	NA	NA	NA	NA	NA	NA	NA	NA	NA	NA	NA	NA	NA	NA	NA	NA	NA	NA	NA	NA	NA	NA	NA	NA	NA	NA	NA	NA	NA	NA	NA	NA	NA	NA	NA	NA	NA	NA	NA	NA	NA	NA	NA	NA	NA	NA	NA	NA	NA	NA	NA	NA	NA	NA	NA	NA	NA	NA	NA	NA	NA	NA	NA	NA	NA	NA	NA	NA	NA	NA	NA	NA	NA	NA	NA	NA	NA	NA	NA	NA	NA	NA	NA	NA	NA	NA	NA	NA	NA	NA	NA	NA	NA	NA	NA	NA	NA	NA	NA	NA	NA	NA	NA	NA
rs111637862_ENSG00000157423	ENSG00000157423	4.48822e-06	0.0070351	0.005	0	6.73233e-05	0.502	0.00487636	0.004	0.372592	1	NA	NA	0.993666	1	0.990211	1	0.211899	1	rs111637862	162	chr16_70760963	ENSG00000157423	HYDIN	NA	NA	NA	NA	NA	NA	NA	NA	NA	NA	NA	NA	NA	NA	NA	NA	NA	NA	NA	NA	NA	NA	NA	NA	NA	NA	NA	NA	NA	NA	NA	NA	NA	NA	NA	NA	NA	NA	NA	NA	NA	NA	NA	NA	NA	NA	NA	NA	NA	NA	NA	NA	NA	NA	NA	NA	NA	NA	NA	NA	NA	NA	NA	NA	NA	NA	NA	NA	NA	NA	NA	NA	NA	NA	NA	NA	NA	NA	NA	NA	NA	NA	NA	NA	NA	NA	NA	NA	NA	NA	NA	NA	NA	NA	NA	NA	NA	NA	NA	NA	NA	NA	NA	NA	NA	NA	NA
rs111637862_ENSG00000168872	ENSG00000168872	0.0213652	-0.106692	0.128	0.204	0.320478	0.462	-0.0739536	0.076	0.00533256	0.0799884	0.0276757	0.415135	0.00589602	0.0884404	0.00430094	0.064514	0.00868555	0.130283	rs111637862	162	chr16_70760963	ENSG00000168872	DDX19A	NA	NA	NA	NA	NA	NA	NA	NA	NA	NA	NA	NA	NA	NA	NA	NA	NA	NA	NA	NA	NA	NA	NA	NA	NA	NA	NA	NA	NA	NA	NA	NA	NA	NA	NA	NA	NA	NA	NA	NA	NA	NA	NA	NA	NA	NA	NA	NA	NA	NA	NA	NA	NA	NA	NA	NA	NA	NA	NA	NA	NA	NA	NA	NA	NA	NA	NA	NA	NA	NA	NA	NA	NA	NA	NA	NA	NA	NA	NA	NA	NA	NA	NA	NA	NA	NA	NA	NA	NA	NA	NA	NA	NA	NA	NA	NA	NA	NA	NA	NA	NA	NA	NA	NA	NA	NA	NA
rs111637862_ENSG00000189091	ENSG00000189091	0.0140001	-0.11036	0.226	0.327	0.210002	0.451	-0.0764958	0.098	0.00352858	0.0529287	0.00299485	0.0449228	0.019301	0.289516	0.0156487	0.234731	0.0102166	0.153249	rs111637862	162	chr16_70760963	ENSG00000189091	SF3B3	NA	NA	NA	NA	NA	NA	NA	NA	NA	NA	NA	NA	NA	NA	NA	NA	NA	NA	NA	NA	NA	NA	NA	NA	NA	NA	NA	NA	NA	NA	NA	NA	NA	NA	NA	NA	NA	NA	NA	NA	NA	NA	NA	NA	NA	NA	NA	NA	NA	NA	NA	NA	NA	NA	NA	NA	NA	NA	NA	NA	NA	NA	NA	NA	NA	NA	NA	NA	NA	NA	NA	NA	NA	NA	NA	NA	NA	NA	NA	NA	NA	NA	NA	NA	NA	NA	NA	NA	NA	NA	NA	NA	NA	NA	NA	NA	NA	NA	NA	NA	NA	NA	NA	NA	NA	NA	NA
rs111637862_ENSG00000214353	ENSG00000214353	0.00466571	0.00268408	0.002	0	0.0699856	0.501	0.00186047	0.002	0.582828	1	NA	NA	0.994049	1	0.990841	1	0.441343	1	rs111637862	162	chr16_70760963	ENSG00000214353	VAC14-AS1	NA	NA	NA	NA	NA	NA	NA	NA	NA	NA	NA	NA	NA	NA	NA	NA	NA	NA	NA	NA	NA	NA	NA	NA	NA	NA	NA	NA	NA	NA	NA	NA	NA	NA	NA	NA	NA	NA	NA	NA	NA	NA	NA	NA	NA	NA	NA	NA	NA	NA	NA	NA	NA	NA	NA	NA	NA	NA	NA	NA	NA	NA	NA	NA	NA	NA	NA	NA	NA	NA	NA	NA	NA	NA	NA	NA	NA	NA	NA	NA	NA	NA	NA	NA	NA	NA	NA	NA	NA	NA	NA	NA	NA	NA	NA	NA	NA	NA	NA	NA	NA	NA	NA	NA	NA	NA	NA
rs111637862_ENSG00000260111	ENSG00000260111	2.16723e-09	0.0123722	0.008	0	3.25085e-08	0.504	0.00857579	0.008	0.242188	1	0.444848	1	0.989841	1	0.984328	1	0.101861	1	rs111637862	162	chr16_70760963	ENSG00000260111	NA	NA	NA	NA	NA	NA	NA	NA	NA	NA	NA	NA	NA	NA	NA	NA	NA	NA	NA	NA	NA	NA	NA	NA	NA	NA	NA	NA	NA	NA	NA	NA	NA	NA	NA	NA	NA	NA	NA	NA	NA	NA	NA	NA	NA	NA	NA	NA	NA	NA	NA	NA	NA	NA	NA	NA	NA	NA	NA	NA	NA	NA	NA	NA	NA	NA	NA	NA	NA	NA	NA	NA	NA	NA	NA	NA	NA	NA	NA	NA	NA	NA	NA	NA	NA	NA	NA	NA	NA	NA	NA	NA	NA	NA	NA	NA	NA	NA	NA	NA	NA	NA	NA	NA	NA	NA	NA	NA
rs111637862_ENSG00000261777	ENSG00000261777	0.245558	-0.0339833	0.035	0.056	1	0.49	-0.0235554	0.02	0.167722	1	0.381172	1	0.13874	1	0.116649	1	0.171266	1	rs111637862	162	chr16_70760963	ENSG00000261777	DDX19A-DT	NA	NA	NA	NA	NA	NA	NA	NA	NA	NA	NA	NA	NA	NA	NA	NA	NA	NA	NA	NA	NA	NA	NA	NA	NA	NA	NA	NA	NA	NA	NA	NA	NA	NA	NA	NA	NA	NA	NA	NA	NA	NA	NA	NA	NA	NA	NA	NA	NA	NA	NA	NA	NA	NA	NA	NA	NA	NA	NA	NA	NA	NA	NA	NA	NA	NA	NA	NA	NA	NA	NA	NA	NA	NA	NA	NA	NA	NA	NA	NA	NA	NA	NA	NA	NA	NA	NA	NA	NA	NA	NA	NA	NA	NA	NA	NA	NA	NA	NA	NA	NA	NA	NA	NA	NA	NA	NA
rs111637862_ENSG00000285710	ENSG00000285710	0.161153	-0.0291493	0.015	0.037	1	0.489	-0.0202047	0.022	0.0319936	0.479904	0	0	0.0763809	1	0.0535729	0.803593	0.0818606	1	rs111637862	162	chr16_70760963	ENSG00000285710	NA	NA	NA	NA	NA	NA	NA	NA	NA	NA	NA	NA	NA	NA	NA	NA	NA	NA	NA	NA	NA	NA	NA	NA	NA	NA	NA	NA	NA	NA	NA	NA	NA	NA	NA	NA	NA	NA	NA	NA	NA	NA	NA	NA	NA	NA	NA	NA	NA	NA	NA	NA	NA	NA	NA	NA	NA	NA	NA	NA	NA	NA	NA	NA	NA	NA	NA	NA	NA	NA	NA	NA	NA	NA	NA	NA	NA	NA	NA	NA	NA	NA	NA	NA	NA	NA	NA	NA	NA	NA	NA	NA	NA	NA	NA	NA	NA	NA	NA	NA	NA	NA	NA	NA	NA	NA	NA	NA
rs11166986_ENSG00000104472	ENSG00000104472	0.652928	-0.0445028	0.085	0.086	1	0.498	-0.030847	0.004	0.92374	1	4.55146e-11	3.18602e-10	0.318662	1	0.312347	1	0.58464	1	rs11166986	81	chr8_140646055	ENSG00000104472	CHRAC1	0.545438	0.0231671	0.166721	-0.0489323	0.432263	0.0421476	0.521388	0.0237037	0.382936	-0.0415299	0.862472	-0.00507874	0.069559	0.125548	0.0171804	0.0943054	0.339627	0.0371404	0.982044	-0.00138969	0.364239	0.0542425	0.573342	0.0231003	0.449613	-0.0305332	0.468805	-0.0232193	0.259735	0.0524907	0.942705	0.0039689	0.131144	0.0784524	0.786107	-0.0188557	0.727051	0.0176698	0.484961	0.0238971	0.168556	-0.0517712	0.773253	0.0204731	0.428694	-0.0367923	0.659509	-0.0172845	0.597929	0.0193827	0.655428	0.0138772	0.24063	0.0300845	0.32217	-0.0393356	0.919996	-0.00384931	0.220965	0.118681	0.669586	-0.0312007	0.123305	0.0467024	0.353509	0.0710167	0.653869	0.0115361	0.780219	-0.0090278	0.722904	0.0221986	0.476339	-0.0366897	0.710317	0.017715	0.171809	-0.0707111	0.206493	0.0304776	0.134987	0.0393946	0.39892	-0.0596952	0.770223	-0.0172876	0.649381	0.0184327	0.0828401	-0.0553	0.893719	-0.00389597	0.383781	-0.0534935	0.0656651	0.117111	0.523246	0.0169114	0/0	121	0	47	0	NA	NA	NA	NA
rs11166986_ENSG00000105339	ENSG00000105339	0.786309	0.0142841	0.079	0.074	1	0.502	0.00990095	0.004	0.869973	1	0	0	0.750529	1	0.743299	1	0.797722	1	rs11166986	81	chr8_140646055	ENSG00000105339	DENND3	0.883582	-0.00304949	0.0921234	-0.0491712	0.419073	0.0456042	0.482923	0.025921	0.0106978	-0.102321	0.357477	-0.0164323	0.754974	-0.0153139	0.0301598	0.133971	0.678191	-0.0150947	0.200312	0.0567991	0.40757	0.0390796	0.268232	0.0628496	0.681065	-0.0253178	0.433158	-0.0352719	0.347762	0.0407952	0.855586	0.00686441	0.343749	-0.0393538	0.204934	-0.0516521	0.163784	-0.0713076	0.333768	-0.0217353	0.939983	-0.00221699	0.345538	0.0905718	0.22732	0.0458591	0.534184	0.0187137	0.404682	-0.034839	0.941499	0.00192968	0.575238	-0.0181393	0.703681	-0.0154634	0.287271	0.0258269	0.0828976	0.162262	0.723568	-0.0177702	0.136234	0.0359418	0.81491	-0.0163539	0.172304	-0.0286675	0.376214	-0.0221923	0.647585	-0.024259	0.776296	-0.0114324	0.464279	-0.031709	0.772012	-0.0160062	0.195113	-0.0336366	0.811487	-0.00435097	0.369232	-0.0453654	0.395653	-0.0355177	0.279579	-0.0383143	0.984868	-0.000879022	0.908098	0.00341192	0.291539	-0.0858273	0.155219	0.0787491	0.596351	-0.00732643	0/0	121	0	47	0	NA	NA	NA	NA
rs11166986_ENSG00000123908	ENSG00000123908	0.402107	0.0810489	0.401	0.37	1	0.518	0.0561788	0.036	0.516031	1	0.166092	1	0.340435	1	0.308944	1	0.428423	1	rs11166986	81	chr8_140646055	ENSG00000123908	AGO2	0.988785	0.000277771	0.397612	0.0152931	0.24555	-0.0535546	0.324018	-0.0242918	0.91518	0.00415444	0.146465	-0.023319	0.905169	0.00601093	0.789401	-0.0120012	0.274793	-0.0447291	0.901291	0.00484385	0.903767	0.00560225	0.0728231	-0.0764026	0.275982	-0.0538394	0.0451752	-0.0778127	0.732025	-0.016245	0.0963896	-0.0687856	0.1379	-0.0613873	0.0710193	-0.088143	0.0165315	-0.115895	0.115826	0.0405192	0.00367269	0.0535178	0.110056	0.125936	0.503312	0.0198197	0.731945	-0.00762586	0.744098	0.00935181	0.00352845	0.0680031	0.0687442	0.0372031	0.202796	0.0331561	0.372402	-0.0207742	0.0733007	-0.129044	0.109807	-0.0780645	0.686874	-0.00661996	0.676427	-0.025557	0.0655987	0.0311583	0.887041	-0.00293786	0.864047	-0.00738906	0.165301	0.0558331	0.304886	-0.0338503	0.514927	0.0221857	0.0611758	-0.0376587	0.455149	0.0174738	0.124299	-0.0804783	0.143658	-0.0632594	0.222731	-0.0342759	4.19961e-09	-0.293813	0.283889	0.0216531	0.108479	-0.110919	0.741519	0.0197037	0.521142	0.0133417	0/0	121	0	47	0	NA	NA	NA	NA
rs11166986_ENSG00000167632	ENSG00000167632	0.102221	0.133555	0.394	0.309	0.715546	0.542	0.092573	0.084	0.138598	0.970183	0.180966	1	0.127923	0.89546	0.100348	0.702437	0.118788	0.831519	rs11166986	81	chr8_140646055	ENSG00000167632	TRAPPC9	0.331678	0.0331843	0.052048	-0.0732338	0.676609	-0.0255324	0.831904	-0.00831391	0.808522	0.0128355	0.210119	-0.032443	0.0958142	-0.132789	0.135022	-0.0900166	0.471856	-0.0345726	0.245944	-0.0630847	0.44931	0.0432049	0.349256	-0.0398186	0.114915	-0.0678042	0.241474	-0.0519332	0.220598	0.0746125	0.79253	0.0128645	0.344549	-0.0537001	0.628605	0.0338058	0.876288	0.0108328	0.404243	0.0376855	0.11022	-0.0421482	0.936981	0.00729341	0.948125	-0.00254591	0.374363	-0.0370306	0.12155	-0.0643756	0.554619	-0.0199296	0.74177	-0.00931003	0.3063	0.0310253	0.604757	-0.0157258	0.832255	-0.0275675	0.429632	-0.052779	0.738943	-0.0114185	0.802579	0.0244152	0.310152	-0.0238791	0.60716	-0.0161673	0.681016	-0.0253667	0.699772	0.0224836	0.619424	-0.021366	0.161293	-0.0809258	0.190971	-0.0350226	0.84301	-0.0049559	0.66065	0.0346534	0.374653	0.0574806	0.0239376	-0.115019	0.776907	-0.0140926	0.987213	0.000487447	0.557673	-0.0571637	0.121807	-0.118663	0.63701	-0.00938368	0/0	121	0	47	0	NA	NA	NA	NA
rs11166986_ENSG00000169398	ENSG00000169398	0.503384	0.0607925	0.888	0.877	1	0.521	0.0421381	0.042	0.507857	1	0.918127	1	0.519541	1	0.40323	1	0.497371	1	rs11166986	81	chr8_140646055	ENSG00000169398	PTK2	0.52745	-0.0134855	0.282416	-0.0326908	0.522781	0.031325	0.00596783	0.0932702	0.865681	-0.00752799	0.226114	-0.0225514	2.09537e-08	0.272657	1.01208e-08	0.317461	2.08192e-16	0.256266	5.55194e-05	0.27327	5.92607e-08	0.300955	8.4024e-08	0.22598	0.00128558	0.153355	0.00753128	0.0913462	2.8091e-05	0.176077	2.74003e-12	0.276515	6.21655e-08	0.234855	0.00848055	0.195265	9.00635e-05	0.240754	0.807487	0.00624957	0.848704	-0.00458012	0.0762752	0.181597	1.84763e-06	0.183697	7.29377e-05	0.111287	0.0856114	0.0715868	0.26631	-0.0302003	0.31752	0.0303747	0.779614	-0.0115132	0.849354	0.00627892	0.0105332	0.296159	0.789735	0.0153204	0.736053	-0.00910498	0.997526	0.000178963	0.12663	-0.0422068	7.36433e-06	0.122515	0.449451	-0.0477665	0.0804132	-0.0811947	0.00282393	0.14044	0.83592	0.0120804	0.00178919	-0.0990686	0.0426847	-0.0587984	0.113279	0.0683609	0.420017	0.0370829	0.00315136	0.131109	2.3413e-05	0.0919803	0.00258994	0.0819133	0.65536	0.0335964	0.254867	-0.0612201	0.031493	0.0645754	0/0	121	0	47	0	NA	NA	NA	NA
rs11166986_ENSG00000253210	ENSG00000253210	0.000106343	0.00493567	0.003	0	0.000744403	0.502	0.00342115	0.004	0.598013	1	NA	NA	0.993242	1	0.98962	1	0.457895	1	rs11166986	81	chr8_140646055	ENSG00000253210	NA	0.363174	0.0462846	0.957229	-0.00313916	0.0980706	0.142481	0.600896	-0.0361094	0.488676	-0.06337	0.840786	0.0108832	0.398408	0.101271	0.773746	0.0268176	0.914311	0.0095397	NA	NA	NA	NA	0.808419	0.0226727	0.381485	-0.0817635	0.0128995	-0.239776	0.751386	0.0299559	0.142846	-0.13184	0.395472	-0.0884391	0.415071	0.0727672	0.544443	-0.0746224	0.309607	0.0565018	0.812814	0.0130823	0.107166	0.195516	0.619452	0.0365775	0.776708	0.0196802	0.305309	0.0672091	0.9717	0.00207325	0.111555	0.0931169	0.406391	-0.0620522	0.417853	-0.0552147	0.620914	0.0964529	0.267124	-0.105838	0.971535	0.00204341	0.292917	0.110442	0.761761	0.0150124	0.869875	0.00996515	0.606446	-0.0510558	0.987969	-0.00127878	0.639274	0.0403976	0.821037	-0.019384	0.307598	-0.0599713	0.420796	0.0370589	0.526851	0.0713611	0.749142	0.0287747	0.522866	0.0464478	0.927587	0.00573771	0.422018	0.0466926	0.39648	-0.10442	0.376814	-0.0932584	0.157781	0.0492771	0/0	121	0	47	0	NA	NA	NA	NA
rs11166986_ENSG00000259891	ENSG00000259891	0.993406	-1.20589e-05	0.012	0.012	1	0.5	-8.35858e-06	0	0.984958	1	1	1	0.999464	1	0.999458	1	0.993383	1	rs11166986	81	chr8_140646055	ENSG00000259891	NA	0.179276	-0.0415458	0.0409268	0.0854765	0.549986	0.0280291	0.664044	-0.0134983	0.800531	-0.0139369	0.812571	0.00718339	0.476288	-0.0360971	0.371563	0.0474329	0.859185	0.00844812	0.534954	-0.0493454	0.658192	-0.0314213	0.771191	0.0140491	0.498754	-0.0399029	0.489104	0.0282076	0.0624574	0.0861954	0.40124	-0.042684	0.17158	0.0628586	0.782552	0.0206852	0.893654	0.00834568	0.749362	-0.0130236	0.874599	-0.00548254	0.721922	-0.032068	0.515723	0.0341244	0.790665	0.0120138	0.156297	0.0726967	0.928196	0.00304296	0.56851	0.0227274	0.291801	-0.0392821	0.736214	0.013503	0.3964	-0.0948325	0.554516	0.0373239	0.694146	-0.0121828	0.152418	-0.116902	0.102311	-0.0494077	0.660998	0.0140336	0.727657	-0.0260999	0.823745	0.0115127	0.637141	0.0255035	0.750354	0.0206353	0.241506	-0.0409507	0.784506	-0.00861778	0.516175	0.051487	0.174607	0.092873	0.198292	0.0594104	0.00414539	0.107027	0.644854	-0.0151783	0.837275	-0.0151179	0.154985	0.0708773	0.243367	0.0417719	0/0	121	0	47	0	NA	NA	NA	NA
rs11168960_ENSG00000110844	ENSG00000110844	0.515148	-0.0488757	0.124	0.157	1	0.483	-0.0338781	0.034	0.469445	1	0.929362	1	0.477665	1	0.45457	1	0.478281	1	rs11168960	51	chr12_49274411	ENSG00000110844	PRPF40B	0.438662	-0.0236443	0.776923	-0.0095434	0.702814	0.0222144	0.339456	0.0336916	0.619684	-0.0240664	0.234657	-0.034745	0.534392	0.0602017	0.78058	-0.0238972	0.273879	-0.0657901	0.940863	0.00446432	0.25029	0.0690336	0.943001	0.00390623	0.991471	-0.000630062	0.980344	0.00174353	0.905182	-0.00722097	0.897878	0.00695899	0.615861	0.0355556	0.743992	-0.0351111	0.45831	0.0812761	0.956299	0.00171223	0.493958	-0.022978	0.839238	0.0202718	0.764305	-0.0116407	0.167419	0.0342401	0.669717	0.0161584	0.295904	-0.0376103	0.88367	0.00550262	0.184627	-0.055697	0.0306598	-0.0812066	0.69468	0.0415683	0.109677	0.13009	0.805167	0.00848557	0.0809667	-0.135641	0.666048	0.0126963	0.770492	-0.0105893	0.930754	0.00411911	0.488584	0.0342377	0.0213049	-0.13812	0.436625	0.0437341	0.938273	0.00263413	0.329636	-0.0339878	0.966279	0.00213417	0.254754	-0.0588235	0.668502	0.0172008	0.300018	-0.042578	0.801139	-0.0056714	0.555437	0.0523638	0.930521	-0.00971169	0.223955	0.0427337	0/1	35	16	9	4	0.988	0.23	3.624	GRCh38.AFR_rs10875943:0.801#0.168|GRCh38.AFR_rs11168936:0.9666#0.2421|GRCh38.AFR_rs12322335:0.2148#0.0182|GRCh38.AFR_rs56222401:0.879#0.3106|GRCh38.AMR_rs10875943:0.8661#0.4067|GRCh38.AMR_rs11168936:0.6558#0.2242|GRCh38.AMR_rs12322335:0.2811#0.0427|GRCh38.AMR_rs56222401:0.8634#0.4821|GRCh38.EAS_rs10875943:0.7973#0.2029|GRCh38.EAS_rs11168936:0.9477#0.3241|GRCh38.EAS_rs12322335:0.7825#0.0147|GRCh38.EAS_rs56222401:0.8724#0.6275|GRCh38.EUR_rs10875943:0.8028#0.3693|GRCh38.EUR_rs11168936:0.9918#0.404|GRCh38.EUR_rs12322335:0.4652#0.2014|GRCh38.EUR_rs56222401:0.8258#0.4626|GRCh38.SAS_rs10875943:0.8365#0.3293|GRCh38.SAS_rs11168936:0.9665#0.2915|GRCh38.SAS_rs12322335:0.3513#0.0166|GRCh38.SAS_rs56222401:0.8815#0.5043
rs11168960_ENSG00000123352	ENSG00000123352	0.079821	-0.279903	0.5	0.569	1	0.43	-0.194014	0.14	0.0621405	1	0.0083868	0.259991	0.0095259	0.295303	0.00239486	0.0742406	0.0375633	1	rs11168960	51	chr12_49274411	ENSG00000123352	SPATS2	0.451367	0.0217392	0.731277	-0.00965541	0.608271	0.0336967	0.548579	0.0272817	0.258051	0.0675667	0.724934	0.0111086	0.224684	0.0768603	0.669384	0.0198187	0.0789883	0.118467	0.98866	-0.00115871	0.461151	-0.047171	0.250322	-0.0501944	0.322899	0.0451051	0.135882	0.063694	0.803248	-0.0169278	0.369408	0.0678304	0.360532	0.0590688	0.434782	-0.0678173	0.336737	-0.0544777	0.455341	-0.0320169	0.72693	-0.00950909	0.557298	0.0528236	0.0172078	-0.132968	0.723188	-0.0133917	0.393892	-0.0413364	0.279193	-0.0473798	0.152225	0.0548083	0.752615	-0.0121336	0.920524	0.00397101	0.809333	0.0347555	0.204511	0.102329	0.996727	0.000137015	0.763283	-0.0161577	0.514884	0.0218358	0.949501	-0.00220427	0.218734	-0.0789829	0.119088	-0.119054	0.35635	-0.0534077	0.607148	0.0366353	0.222842	0.0392544	0.863581	-0.00517052	0.988724	0.00101442	0.660758	-0.0194083	0.974117	-0.00110057	0.276596	-0.0418555	0.0298774	-0.0957747	0.307607	0.104419	0.453828	0.065215	0.490515	0.0183053	0/1	35	16	9	4	0.988	0.23	3.624	GRCh38.AFR_rs10875943:0.801#0.168|GRCh38.AFR_rs11168936:0.9666#0.2421|GRCh38.AFR_rs12322335:0.2148#0.0182|GRCh38.AFR_rs56222401:0.879#0.3106|GRCh38.AMR_rs10875943:0.8661#0.4067|GRCh38.AMR_rs11168936:0.6558#0.2242|GRCh38.AMR_rs12322335:0.2811#0.0427|GRCh38.AMR_rs56222401:0.8634#0.4821|GRCh38.EAS_rs10875943:0.7973#0.2029|GRCh38.EAS_rs11168936:0.9477#0.3241|GRCh38.EAS_rs12322335:0.7825#0.0147|GRCh38.EAS_rs56222401:0.8724#0.6275|GRCh38.EUR_rs10875943:0.8028#0.3693|GRCh38.EUR_rs11168936:0.9918#0.404|GRCh38.EUR_rs12322335:0.4652#0.2014|GRCh38.EUR_rs56222401:0.8258#0.4626|GRCh38.SAS_rs10875943:0.8365#0.3293|GRCh38.SAS_rs11168936:0.9665#0.2915|GRCh38.SAS_rs12322335:0.3513#0.0166|GRCh38.SAS_rs56222401:0.8815#0.5043
rs11168960_ENSG00000123416	ENSG00000123416	0.566483	-0.0732024	1	1	1	0.466	-0.0507401	0.068	0.406833	1	0.652907	1	0.316022	1	0.00301739	0.0935392	0.510776	1	rs11168960	51	chr12_49274411	ENSG00000123416	TUBA1B	0.276115	0.0317764	0.152402	0.0416418	0.535729	0.0311253	0.754625	-0.0113826	0.946642	-0.00426535	0.163289	-0.0355775	0.520685	0.0505378	0.369551	0.0500614	0.533732	-0.0443328	0.0321694	-0.143596	0.737707	0.0202974	0.364088	-0.0432968	0.31558	0.0565863	0.0862353	-0.114502	0.155391	-0.0867761	0.551093	-0.03591	0.445577	-0.056769	0.460775	-0.0765509	0.976052	0.00282359	0.767188	-0.0106136	0.332052	-0.0166008	0.243768	-0.0336015	0.264772	0.049791	0.711162	-0.0127812	0.729041	0.0151297	0.445645	0.0188028	0.00130546	-0.106547	0.553796	0.0214686	0.00796882	-0.0976633	0.329315	0.110629	0.560027	-0.0264808	0.120242	-0.0417098	0.323745	0.0780924	4.39712e-05	-0.13828	0.471749	-0.0201133	0.153111	-0.0865224	0.461152	-0.0338971	0.125193	-0.0791728	0.25966	-0.0553735	0.773174	0.00824588	0.843269	0.00538666	0.373713	0.0442258	0.741312	-0.0120321	0.694485	-0.0123281	0.994131	0.000223972	0.493299	-0.02033	0.0316107	-0.137574	0.338297	-0.0688479	0.354451	0.0229482	0/1	35	16	9	4	0.988	0.23	3.624	GRCh38.AFR_rs10875943:0.801#0.168|GRCh38.AFR_rs11168936:0.9666#0.2421|GRCh38.AFR_rs12322335:0.2148#0.0182|GRCh38.AFR_rs56222401:0.879#0.3106|GRCh38.AMR_rs10875943:0.8661#0.4067|GRCh38.AMR_rs11168936:0.6558#0.2242|GRCh38.AMR_rs12322335:0.2811#0.0427|GRCh38.AMR_rs56222401:0.8634#0.4821|GRCh38.EAS_rs10875943:0.7973#0.2029|GRCh38.EAS_rs11168936:0.9477#0.3241|GRCh38.EAS_rs12322335:0.7825#0.0147|GRCh38.EAS_rs56222401:0.8724#0.6275|GRCh38.EUR_rs10875943:0.8028#0.3693|GRCh38.EUR_rs11168936:0.9918#0.404|GRCh38.EUR_rs12322335:0.4652#0.2014|GRCh38.EUR_rs56222401:0.8258#0.4626|GRCh38.SAS_rs10875943:0.8365#0.3293|GRCh38.SAS_rs11168936:0.9665#0.2915|GRCh38.SAS_rs12322335:0.3513#0.0166|GRCh38.SAS_rs56222401:0.8815#0.5043
rs11168960_ENSG00000134285	ENSG00000134285	0.998848	5.55891e-05	0.039	0.039	1	0.5	3.85314e-05	0	0.998962	1	NA	NA	0.998855	1	0.998855	1	0.998832	1	rs11168960	51	chr12_49274411	ENSG00000134285	FKBP11	0.635863	0.0166473	0.284095	0.0357275	0.0864998	0.0961946	0.146743	0.0577755	0.653116	0.0227798	0.509421	0.019885	0.702926	0.0384813	0.188835	0.121671	0.445225	0.0516204	0.593097	0.0477571	0.361714	0.0807324	0.883219	0.0123819	0.0304287	0.170183	0.216004	0.0843447	0.114166	0.0702407	0.770679	0.0183088	0.726114	0.0231941	0.442308	0.0807376	0.784987	-0.037397	0.325021	0.044101	0.00534614	0.070117	0.176319	0.0767782	0.415675	-0.0360962	0.731599	0.00773193	0.670153	-0.017651	0.514686	-0.0232337	0.55532	0.0198753	0.0229407	0.0808082	0.398497	0.0282334	0.222467	0.124872	0.331351	0.0517138	0.185232	0.0443073	0.11447	-0.0818271	0.545788	0.021524	0.323759	0.0335045	0.57441	0.0422296	0.525324	0.0249913	0.991335	0.000606199	0.628984	0.0231215	0.764728	0.0117188	0.683117	-0.0152	0.398115	-0.0396815	0.741495	0.0116002	0.361905	0.0291584	0.560389	-0.03939	0.281144	0.0359041	0.0660803	0.134301	0.415754	0.0663926	0.0913487	0.0351004	0/1	35	16	9	4	0.988	0.23	3.624	GRCh38.AFR_rs10875943:0.801#0.168|GRCh38.AFR_rs11168936:0.9666#0.2421|GRCh38.AFR_rs12322335:0.2148#0.0182|GRCh38.AFR_rs56222401:0.879#0.3106|GRCh38.AMR_rs10875943:0.8661#0.4067|GRCh38.AMR_rs11168936:0.6558#0.2242|GRCh38.AMR_rs12322335:0.2811#0.0427|GRCh38.AMR_rs56222401:0.8634#0.4821|GRCh38.EAS_rs10875943:0.7973#0.2029|GRCh38.EAS_rs11168936:0.9477#0.3241|GRCh38.EAS_rs12322335:0.7825#0.0147|GRCh38.EAS_rs56222401:0.8724#0.6275|GRCh38.EUR_rs10875943:0.8028#0.3693|GRCh38.EUR_rs11168936:0.9918#0.404|GRCh38.EUR_rs12322335:0.4652#0.2014|GRCh38.EUR_rs56222401:0.8258#0.4626|GRCh38.SAS_rs10875943:0.8365#0.3293|GRCh38.SAS_rs11168936:0.9665#0.2915|GRCh38.SAS_rs12322335:0.3513#0.0166|GRCh38.SAS_rs56222401:0.8815#0.5043
rs11168960_ENSG00000134287	ENSG00000134287	0.490431	-0.0396337	0.084	0.118	1	0.483	-0.027472	0.034	0.3918	1	0	0	0.469443	1	0.469403	1	0.453599	1	rs11168960	51	chr12_49274411	ENSG00000134287	ARF3	0.845643	0.00674689	0.759131	0.00894325	0.561513	-0.0257902	0.317502	0.0270331	0.613833	-0.0198113	0.322761	0.0249864	0.0294728	0.117483	0.364991	-0.0415687	0.837086	-0.00574755	0.959644	0.00217701	0.0920966	0.0798833	0.539568	0.0209434	0.265682	0.0421512	0.755664	0.00966958	0.642618	0.0197337	0.377663	0.0278479	0.677215	-0.0162052	0.0122759	0.247384	0.203555	0.0980568	0.351468	-0.0369269	0.882809	-0.00389517	0.879065	0.0102682	0.810364	0.00885132	0.131523	0.0325095	0.52926	0.0227206	0.336879	0.0293365	0.379155	0.0211418	0.342338	-0.0354615	0.575729	0.0178872	0.279665	-0.096736	0.776504	-0.0135272	0.803933	0.00599726	0.0794132	0.119018	0.539063	-0.0176644	0.998324	5.14891e-05	0.952432	0.00271943	0.400593	0.0322604	0.358413	0.0452628	0.638954	0.0207646	0.162022	-0.0301717	0.918585	-0.00203628	0.334567	0.0436976	0.0951448	0.0686641	0.944692	-0.0024762	0.681613	-0.0109426	0.932643	-0.00166787	0.733825	0.0218195	0.611128	-0.0369488	0.126279	-0.029662	0/1	35	16	9	4	0.988	0.23	3.624	GRCh38.AFR_rs10875943:0.801#0.168|GRCh38.AFR_rs11168936:0.9666#0.2421|GRCh38.AFR_rs12322335:0.2148#0.0182|GRCh38.AFR_rs56222401:0.879#0.3106|GRCh38.AMR_rs10875943:0.8661#0.4067|GRCh38.AMR_rs11168936:0.6558#0.2242|GRCh38.AMR_rs12322335:0.2811#0.0427|GRCh38.AMR_rs56222401:0.8634#0.4821|GRCh38.EAS_rs10875943:0.7973#0.2029|GRCh38.EAS_rs11168936:0.9477#0.3241|GRCh38.EAS_rs12322335:0.7825#0.0147|GRCh38.EAS_rs56222401:0.8724#0.6275|GRCh38.EUR_rs10875943:0.8028#0.3693|GRCh38.EUR_rs11168936:0.9918#0.404|GRCh38.EUR_rs12322335:0.4652#0.2014|GRCh38.EUR_rs56222401:0.8258#0.4626|GRCh38.SAS_rs10875943:0.8365#0.3293|GRCh38.SAS_rs11168936:0.9665#0.2915|GRCh38.SAS_rs12322335:0.3513#0.0166|GRCh38.SAS_rs56222401:0.8815#0.5043
rs11168960_ENSG00000135406	ENSG00000135406	0.0253307	0.00163589	0.001	0	0.785251	0.501	0.00113392	0.002	0.810555	1	NA	NA	0.996771	1	0.995043	1	0.734385	1	rs11168960	51	chr12_49274411	ENSG00000135406	PRPH	0.301803	0.0386367	0.081663	0.0667745	0.45373	0.0494886	0.0970082	-0.100181	0.799836	-0.0170201	0.843496	0.00797657	0.0875435	0.242234	0.352397	-0.132744	0.504921	0.0630586	0.245847	-0.122558	0.0593999	-0.210026	0.6057	0.0590911	0.412817	-0.0988468	0.174395	0.158957	0.196521	0.146512	0.485313	0.0623237	0.192808	0.147356	0.0729301	0.254159	0.519764	0.0926792	0.204238	0.0645332	NA	NA	NA	NA	0.773172	0.00874255	0.179043	-0.03141	0.976557	-0.00120484	0.223088	0.0696083	0.302974	0.0264305	0.951204	-0.00443638	0.28219	0.0768196	0.394338	0.108864	0.464459	-0.0903429	0.952884	-0.0026647	0.800219	0.0257784	0.759888	0.0156681	0.105208	0.0774568	0.0525613	0.144731	0.401647	0.0673201	0.205895	0.0877769	0.366885	-0.0689423	0.186769	0.0659565	0.970261	0.00162151	0.8081	0.0116413	0.106685	-0.140494	0.940768	0.00333694	0.139477	-0.0738036	0.715265	-0.0175736	0.082382	0.134419	0.908339	0.0106577	NA	NA	0/1	35	16	9	4	0.988	0.23	3.624	GRCh38.AFR_rs10875943:0.801#0.168|GRCh38.AFR_rs11168936:0.9666#0.2421|GRCh38.AFR_rs12322335:0.2148#0.0182|GRCh38.AFR_rs56222401:0.879#0.3106|GRCh38.AMR_rs10875943:0.8661#0.4067|GRCh38.AMR_rs11168936:0.6558#0.2242|GRCh38.AMR_rs12322335:0.2811#0.0427|GRCh38.AMR_rs56222401:0.8634#0.4821|GRCh38.EAS_rs10875943:0.7973#0.2029|GRCh38.EAS_rs11168936:0.9477#0.3241|GRCh38.EAS_rs12322335:0.7825#0.0147|GRCh38.EAS_rs56222401:0.8724#0.6275|GRCh38.EUR_rs10875943:0.8028#0.3693|GRCh38.EUR_rs11168936:0.9918#0.404|GRCh38.EUR_rs12322335:0.4652#0.2014|GRCh38.EUR_rs56222401:0.8258#0.4626|GRCh38.SAS_rs10875943:0.8365#0.3293|GRCh38.SAS_rs11168936:0.9665#0.2915|GRCh38.SAS_rs12322335:0.3513#0.0166|GRCh38.SAS_rs56222401:0.8815#0.5043
rs11168960_ENSG00000135436	ENSG00000135436	7.58907e-06	0.00653248	0.005	0	0.000235261	0.502	0.00452797	0.004	0.630056	1	NA	NA	0.991594	1	0.987137	1	0.497026	1	rs11168960	51	chr12_49274411	ENSG00000135436	FAM186B	0.543036	-0.0363643	0.98364	0.00147916	0.921527	0.00755197	0.772003	0.0207262	0.37757	-0.0904699	0.836096	0.0106085	0.988958	0.00198379	0.49534	0.0996526	0.85757	0.0214869	0.102296	-0.18324	0.164402	-0.1522	0.201631	-0.146601	0.55999	0.0746825	0.909258	0.0153246	0.0969517	0.21673	0.899107	-0.0154067	NA	NA	0.915054	0.0156574	0.928304	-0.0153661	0.532691	0.0382232	0.820808	0.015583	0.25528	0.125842	0.0581303	-0.162528	0.882731	0.0122118	0.387026	0.0703169	0.386678	-0.0605815	0.710434	-0.0232162	0.836866	0.0156881	0.0803981	-0.143025	0.903534	-0.0199347	0.609216	-0.0420678	0.21206	0.0808506	0.759889	-0.0374919	0.243358	0.0539962	0.495979	0.039956	0.747135	0.0290365	0.36702	0.0867618	0.746348	0.0338744	0.661394	-0.0401977	0.325035	-0.0564462	0.534864	0.0356076	0.263106	0.115073	0.842421	0.0206472	0.881566	0.0124052	0.847391	-0.00506357	0.144737	0.0820879	0.504951	-0.0631251	0.128877	-0.172701	NA	NA	0/1	35	16	9	4	0.988	0.23	3.624	GRCh38.AFR_rs10875943:0.801#0.168|GRCh38.AFR_rs11168936:0.9666#0.2421|GRCh38.AFR_rs12322335:0.2148#0.0182|GRCh38.AFR_rs56222401:0.879#0.3106|GRCh38.AMR_rs10875943:0.8661#0.4067|GRCh38.AMR_rs11168936:0.6558#0.2242|GRCh38.AMR_rs12322335:0.2811#0.0427|GRCh38.AMR_rs56222401:0.8634#0.4821|GRCh38.EAS_rs10875943:0.7973#0.2029|GRCh38.EAS_rs11168936:0.9477#0.3241|GRCh38.EAS_rs12322335:0.7825#0.0147|GRCh38.EAS_rs56222401:0.8724#0.6275|GRCh38.EUR_rs10875943:0.8028#0.3693|GRCh38.EUR_rs11168936:0.9918#0.404|GRCh38.EUR_rs12322335:0.4652#0.2014|GRCh38.EUR_rs56222401:0.8258#0.4626|GRCh38.SAS_rs10875943:0.8365#0.3293|GRCh38.SAS_rs11168936:0.9665#0.2915|GRCh38.SAS_rs12322335:0.3513#0.0166|GRCh38.SAS_rs56222401:0.8815#0.5043
rs11168960_ENSG00000135451	ENSG00000135451	0.273339	-0.0994506	0.107	0.157	1	0.474	-0.0689339	0.052	0.228721	1	0.081807	1	0.118991	1	0.102453	1	0.17997	1	rs11168960	51	chr12_49274411	ENSG00000135451	TROAP	0.886113	-0.00591704	0.805378	-0.0111499	0.894725	0.00859176	0.358231	0.0524892	0.916341	0.00922212	0.99277	0.000520301	NA	NA	NA	NA	0.424916	0.0966695	0.0497107	0.244759	0.21222	0.157705	0.635803	-0.0552363	NA	NA	0.805712	-0.0299006	0.36125	0.117087	NA	NA	NA	NA	0.141491	0.196227	0.251166	0.178395	0.303025	0.0651863	0.525093	0.0128444	0.166076	0.0880228	0.895014	-0.00871767	0.726119	-0.00850485	0.61218	-0.0424782	0.134736	0.038792	0.6563	-0.0309071	0.317887	-0.0669372	0.928038	0.00608616	0.579732	-0.0861735	0.21051	0.10567	0.541658	0.0202572	0.712585	-0.0266094	0.89074	0.00780145	0.811077	0.0133385	0.740143	0.0354942	0.306298	-0.0736903	0.551182	0.0545912	0.860513	0.0129201	0.510425	-0.0178642	0.280323	0.0252583	0.596544	-0.0190551	0.178566	-0.0463657	0.36477	0.0340654	0.0838103	0.0715847	0.813911	0.0113194	0.997599	-0.00025683	0.429196	-0.0695436	0.860793	-0.00344949	0/1	35	16	9	4	0.988	0.23	3.624	GRCh38.AFR_rs10875943:0.801#0.168|GRCh38.AFR_rs11168936:0.9666#0.2421|GRCh38.AFR_rs12322335:0.2148#0.0182|GRCh38.AFR_rs56222401:0.879#0.3106|GRCh38.AMR_rs10875943:0.8661#0.4067|GRCh38.AMR_rs11168936:0.6558#0.2242|GRCh38.AMR_rs12322335:0.2811#0.0427|GRCh38.AMR_rs56222401:0.8634#0.4821|GRCh38.EAS_rs10875943:0.7973#0.2029|GRCh38.EAS_rs11168936:0.9477#0.3241|GRCh38.EAS_rs12322335:0.7825#0.0147|GRCh38.EAS_rs56222401:0.8724#0.6275|GRCh38.EUR_rs10875943:0.8028#0.3693|GRCh38.EUR_rs11168936:0.9918#0.404|GRCh38.EUR_rs12322335:0.4652#0.2014|GRCh38.EUR_rs56222401:0.8258#0.4626|GRCh38.SAS_rs10875943:0.8365#0.3293|GRCh38.SAS_rs11168936:0.9665#0.2915|GRCh38.SAS_rs12322335:0.3513#0.0166|GRCh38.SAS_rs56222401:0.8815#0.5043
rs11168960_ENSG00000135519	ENSG00000135519	3.31849e-08	0.0107628	0.007	0	1.02873e-06	0.504	0.00746019	0.008	0.548106	1	0.869703	1	0.991291	1	0.986638	1	0.397499	1	rs11168960	51	chr12_49274411	ENSG00000135519	KCNH3	0.340706	-0.0573342	0.578658	0.0262926	0.406405	-0.0591066	0.0219669	0.145044	0.172416	-0.140406	0.947079	-0.00393375	0.166173	0.0868243	0.421062	-0.0516174	0.730392	-0.0134172	0.670594	0.0356156	0.995152	-0.000511946	0.316192	-0.040325	0.281647	0.0535676	0.330218	-0.0359516	0.182451	-0.0906332	0.72219	-0.0182875	0.634741	0.0195957	0.810071	-0.0172212	0.713616	-0.048602	0.541078	0.0249261	0.430788	-0.0565176	0.989185	-0.00123375	0.658995	0.0340784	0.307463	-0.0676284	0.324486	-0.0721265	0.0684658	-0.105335	0.247558	-0.0612859	0.299301	-0.0592835	0.611086	-0.0339057	0.225631	0.178646	0.857064	-0.0183122	0.75518	-0.0110596	0.355675	-0.0788437	0.235873	-0.0653568	0.976258	-0.00165304	0.823327	0.0178348	0.208652	0.0895128	0.0325593	-0.12316	0.958738	-0.00347274	0.818305	0.0134082	0.831047	-0.0119182	0.0225666	-0.136889	0.436075	-0.0483445	0.0839694	-0.11822	0.339481	-0.0592298	0.0845334	-0.0710846	0.40157	0.104094	0.801317	0.0354311	0.403171	-0.0250146	0/1	35	16	9	4	0.988	0.23	3.624	GRCh38.AFR_rs10875943:0.801#0.168|GRCh38.AFR_rs11168936:0.9666#0.2421|GRCh38.AFR_rs12322335:0.2148#0.0182|GRCh38.AFR_rs56222401:0.879#0.3106|GRCh38.AMR_rs10875943:0.8661#0.4067|GRCh38.AMR_rs11168936:0.6558#0.2242|GRCh38.AMR_rs12322335:0.2811#0.0427|GRCh38.AMR_rs56222401:0.8634#0.4821|GRCh38.EAS_rs10875943:0.7973#0.2029|GRCh38.EAS_rs11168936:0.9477#0.3241|GRCh38.EAS_rs12322335:0.7825#0.0147|GRCh38.EAS_rs56222401:0.8724#0.6275|GRCh38.EUR_rs10875943:0.8028#0.3693|GRCh38.EUR_rs11168936:0.9918#0.404|GRCh38.EUR_rs12322335:0.4652#0.2014|GRCh38.EUR_rs56222401:0.8258#0.4626|GRCh38.SAS_rs10875943:0.8365#0.3293|GRCh38.SAS_rs11168936:0.9665#0.2915|GRCh38.SAS_rs12322335:0.3513#0.0166|GRCh38.SAS_rs56222401:0.8815#0.5043
rs11168960_ENSG00000139537	ENSG00000139537	0.601093	0.03074	0.095	0.078	1	0.508	0.0213074	0.016	0.685835	1	0	0	0.61228	1	0.60554	1	0.631495	1	rs11168960	51	chr12_49274411	ENSG00000139537	CCDC65	0.19174	0.0758167	0.0600829	0.108212	0.00653239	0.249908	0.000510547	0.243427	0.0823367	0.147585	0.0273571	0.117842	0.941641	0.00658375	0.967818	-0.00408944	0.464961	0.0391752	0.213516	-0.154156	0.0319631	0.2553	0.378259	0.0711813	0.457929	0.0641088	0.380776	0.0530437	0.828319	0.0117173	0.262044	0.0567427	0.466274	0.046549	0.108847	0.181495	0.402487	-0.121012	0.571642	0.0419698	0.0125953	0.135277	0.487811	0.0928184	0.806467	0.0194429	0.338169	0.0641097	0.0816691	0.128277	0.0400153	0.129019	0.279517	0.0601234	0.0511518	0.126172	0.00193736	0.201804	0.291676	0.200334	0.111941	-0.137989	0.405706	0.0252289	0.411059	0.0899714	0.442292	0.0443633	0.683386	0.0232658	0.166162	0.135217	0.577884	0.0441426	0.186736	0.102449	0.113873	0.132623	0.358208	0.0509202	0.436362	0.0468066	0.634747	0.0363039	0.658738	0.0341896	0.460919	0.0541774	0.0780959	0.046689	0.028977	0.107925	0.606542	0.0570175	0.618625	-0.0602399	0.546509	0.0207659	0/1	35	16	9	4	0.988	0.23	3.624	GRCh38.AFR_rs10875943:0.801#0.168|GRCh38.AFR_rs11168936:0.9666#0.2421|GRCh38.AFR_rs12322335:0.2148#0.0182|GRCh38.AFR_rs56222401:0.879#0.3106|GRCh38.AMR_rs10875943:0.8661#0.4067|GRCh38.AMR_rs11168936:0.6558#0.2242|GRCh38.AMR_rs12322335:0.2811#0.0427|GRCh38.AMR_rs56222401:0.8634#0.4821|GRCh38.EAS_rs10875943:0.7973#0.2029|GRCh38.EAS_rs11168936:0.9477#0.3241|GRCh38.EAS_rs12322335:0.7825#0.0147|GRCh38.EAS_rs56222401:0.8724#0.6275|GRCh38.EUR_rs10875943:0.8028#0.3693|GRCh38.EUR_rs11168936:0.9918#0.404|GRCh38.EUR_rs12322335:0.4652#0.2014|GRCh38.EUR_rs56222401:0.8258#0.4626|GRCh38.SAS_rs10875943:0.8365#0.3293|GRCh38.SAS_rs11168936:0.9665#0.2915|GRCh38.SAS_rs12322335:0.3513#0.0166|GRCh38.SAS_rs56222401:0.8815#0.5043
rs11168960_ENSG00000139549	ENSG00000139549	0.694607	-0.0107676	0.012	0.02	1	0.496	-0.00746351	0.008	0.595808	1	1	1	0.644894	1	0.62818	1	0.647764	1	rs11168960	51	chr12_49274411	ENSG00000139549	DHH	0.594664	-0.0205558	0.637046	0.0228423	0.015708	-0.226177	0.666588	-0.0290546	0.115891	0.099961	0.596803	0.0254871	0.300564	-0.14852	0.280211	-0.164751	0.174639	0.152314	0.435318	0.0935391	0.199996	0.119308	0.495539	-0.0741895	0.538831	-0.0764554	0.0887312	0.217109	0.00347345	-0.387186	0.730056	0.0420536	0.401909	0.0979561	0.600618	-0.0645128	0.243833	-0.177281	0.822079	0.0118455	NA	NA	NA	NA	0.605631	-0.0310082	0.196981	0.0745384	0.68222	0.0249973	0.269429	0.0634349	0.643352	0.0217495	0.683877	-0.0264018	0.779042	0.0188868	0.652399	0.0683376	0.824975	0.0254075	0.175387	0.0749943	0.947449	-0.00707845	0.230001	0.0629927	0.198758	0.031053	0.412326	-0.0792889	0.0729303	0.1713	0.396686	0.0635945	0.531879	0.0460758	0.0553151	0.114661	0.500185	0.0355228	0.106135	0.129037	0.0974805	-0.171163	0.0462208	0.120358	0.0572206	0.0610558	0.200582	0.0651194	0.969665	-0.00400254	0.443088	0.0774081	NA	NA	0/1	35	16	9	4	0.988	0.23	3.624	GRCh38.AFR_rs10875943:0.801#0.168|GRCh38.AFR_rs11168936:0.9666#0.2421|GRCh38.AFR_rs12322335:0.2148#0.0182|GRCh38.AFR_rs56222401:0.879#0.3106|GRCh38.AMR_rs10875943:0.8661#0.4067|GRCh38.AMR_rs11168936:0.6558#0.2242|GRCh38.AMR_rs12322335:0.2811#0.0427|GRCh38.AMR_rs56222401:0.8634#0.4821|GRCh38.EAS_rs10875943:0.7973#0.2029|GRCh38.EAS_rs11168936:0.9477#0.3241|GRCh38.EAS_rs12322335:0.7825#0.0147|GRCh38.EAS_rs56222401:0.8724#0.6275|GRCh38.EUR_rs10875943:0.8028#0.3693|GRCh38.EUR_rs11168936:0.9918#0.404|GRCh38.EUR_rs12322335:0.4652#0.2014|GRCh38.EUR_rs56222401:0.8258#0.4626|GRCh38.SAS_rs10875943:0.8365#0.3293|GRCh38.SAS_rs11168936:0.9665#0.2915|GRCh38.SAS_rs12322335:0.3513#0.0166|GRCh38.SAS_rs56222401:0.8815#0.5043
rs11168960_ENSG00000139636	ENSG00000139636	9.42756e-26	0.036845	0.025	0	2.92254e-24	0.512	0.025539	0.024	0.253412	1	0.464146	1	0.990542	1	0.977578	1	0.109372	1	rs11168960	51	chr12_49274411	ENSG00000139636	LMBR1L	0.00072478	-0.0902445	0.786483	0.00827059	0.0315842	-0.103195	0.795125	0.00788253	0.570619	0.0270789	0.00430125	-0.0718503	0.0815715	-0.177402	0.122202	-0.1502	0.0419366	-0.143102	0.0365105	-0.130879	0.000348763	-0.234827	0.549611	-0.0359699	0.00718127	-0.186255	0.696038	-0.0327355	0.0497277	-0.139458	0.417569	-0.0437621	0.514157	-0.0458621	0.0348377	-0.164273	0.409964	0.0812416	0.00379634	-0.111364	0.161484	-0.0349261	0.702789	-0.0207809	0.945723	0.00276293	0.114276	-0.0531679	0.281067	-0.0383539	0.0163764	-0.0666938	0.157174	-0.0332204	0.014088	-0.0724905	0.545921	-0.0174301	0.27253	0.0731285	0.404043	-0.0521031	0.635378	0.00878896	0.664518	0.0292295	0.299326	-0.0325931	0.0325045	-0.0591548	0.930266	-0.00562378	0.120425	-0.0670054	0.175463	-0.0825222	0.301394	-0.0465284	0.961069	0.00112154	0.00816499	-0.054894	0.801313	0.0119785	0.211996	-0.04884	0.426014	-0.0229692	0.774681	-0.0118176	0.0914885	-0.0368892	0.25686	0.0637624	0.36936	0.0642852	0.905549	0.00246152	0/1	35	16	9	4	0.988	0.23	3.624	GRCh38.AFR_rs10875943:0.801#0.168|GRCh38.AFR_rs11168936:0.9666#0.2421|GRCh38.AFR_rs12322335:0.2148#0.0182|GRCh38.AFR_rs56222401:0.879#0.3106|GRCh38.AMR_rs10875943:0.8661#0.4067|GRCh38.AMR_rs11168936:0.6558#0.2242|GRCh38.AMR_rs12322335:0.2811#0.0427|GRCh38.AMR_rs56222401:0.8634#0.4821|GRCh38.EAS_rs10875943:0.7973#0.2029|GRCh38.EAS_rs11168936:0.9477#0.3241|GRCh38.EAS_rs12322335:0.7825#0.0147|GRCh38.EAS_rs56222401:0.8724#0.6275|GRCh38.EUR_rs10875943:0.8028#0.3693|GRCh38.EUR_rs11168936:0.9918#0.404|GRCh38.EUR_rs12322335:0.4652#0.2014|GRCh38.EUR_rs56222401:0.8258#0.4626|GRCh38.SAS_rs10875943:0.8365#0.3293|GRCh38.SAS_rs11168936:0.9665#0.2915|GRCh38.SAS_rs12322335:0.3513#0.0166|GRCh38.SAS_rs56222401:0.8815#0.5043
rs11168960_ENSG00000139644	ENSG00000139644	0.0358179	-0.200326	0.402	0.569	1	0.418	-0.138856	0.164	0.0202879	0.628925	0.126416	1	0.0473047	1	0.0283505	0.878866	0.0295397	0.915732	rs11168960	51	chr12_49274411	ENSG00000139644	TMBIM6	0.0590697	0.043549	0.984499	0.000496467	0.826788	0.00944042	0.826782	0.00600389	0.677929	-0.0176612	0.595392	-0.0136213	0.856573	-0.00950163	0.551517	-0.0255116	0.697197	0.011464	0.118946	-0.0870343	0.888742	-0.00531497	0.674579	0.0151903	0.539543	-0.0217434	0.19985	0.0580451	0.519959	-0.0337469	0.951106	0.00285084	0.655289	-0.0119264	0.66738	-0.0284387	0.47458	-0.0492962	0.926439	-0.0025977	0.833323	0.00619983	0.000963804	-0.316563	0.644303	-0.0149367	0.145303	-0.0331442	0.400047	-0.0253109	0.351586	-0.0262072	0.640974	-0.0110643	0.154093	0.0460546	0.00589736	-0.0807118	0.561329	-0.0594638	0.0385566	-0.0880633	0.139356	-0.0342865	0.599068	0.0244415	0.116873	-0.0353018	0.435353	0.0143877	0.336363	-0.0559208	0.914347	0.00490639	0.863832	-0.00622834	0.906632	0.00429741	0.561574	-0.0119602	0.180718	-0.0257922	0.838272	-0.00548547	0.203777	0.0488671	0.664488	0.0116212	0.325178	-0.0432641	0.363555	0.0169457	0.954909	-0.00318308	0.597881	0.0324153	0.51342	-0.00998517	0/1	35	16	9	4	0.988	0.23	3.624	GRCh38.AFR_rs10875943:0.801#0.168|GRCh38.AFR_rs11168936:0.9666#0.2421|GRCh38.AFR_rs12322335:0.2148#0.0182|GRCh38.AFR_rs56222401:0.879#0.3106|GRCh38.AMR_rs10875943:0.8661#0.4067|GRCh38.AMR_rs11168936:0.6558#0.2242|GRCh38.AMR_rs12322335:0.2811#0.0427|GRCh38.AMR_rs56222401:0.8634#0.4821|GRCh38.EAS_rs10875943:0.7973#0.2029|GRCh38.EAS_rs11168936:0.9477#0.3241|GRCh38.EAS_rs12322335:0.7825#0.0147|GRCh38.EAS_rs56222401:0.8724#0.6275|GRCh38.EUR_rs10875943:0.8028#0.3693|GRCh38.EUR_rs11168936:0.9918#0.404|GRCh38.EUR_rs12322335:0.4652#0.2014|GRCh38.EUR_rs56222401:0.8258#0.4626|GRCh38.SAS_rs10875943:0.8365#0.3293|GRCh38.SAS_rs11168936:0.9665#0.2915|GRCh38.SAS_rs12322335:0.3513#0.0166|GRCh38.SAS_rs56222401:0.8815#0.5043
rs11168960_ENSG00000161791	ENSG00000161791	6.42616e-25	0.0349291	0.024	0	1.99211e-23	0.512	0.024211	0.024	0.262446	1	0.48112	1	0.990574	1	0.977667	1	0.116118	1	rs11168960	51	chr12_49274411	ENSG00000161791	FMNL3	0.996904	0.00013171	0.812734	0.00737994	0.571374	-0.031149	0.813579	0.00909092	0.685225	0.0291883	0.387222	0.0294944	0.158852	-0.1111	0.121909	-0.128289	0.512912	-0.0322699	0.314507	-0.109404	0.974223	0.002689	0.90226	-0.00815272	0.703327	0.0243705	0.941192	-0.00489602	0.296914	-0.0565212	0.801345	-0.0109543	0.154236	-0.0745798	0.0747495	-0.125018	0.517813	-0.0649987	0.107116	0.0586	0.21331	0.031148	0.419048	-0.0489321	0.609505	0.0233912	0.0758695	-0.0427373	0.0918848	0.085201	0.427142	0.0247705	0.154434	-0.0472659	0.0995745	0.0597315	0.0326051	-0.0627826	0.122242	-0.184811	0.535488	0.0396328	0.624137	0.0140628	0.815741	-0.0184456	0.179953	-0.0382551	0.643805	-0.01049	0.669505	0.0305092	0.75035	-0.0154154	0.869282	0.00810433	0.794091	-0.0135986	0.266476	0.0269601	0.209886	0.0297441	0.242633	0.0461532	0.912143	0.00581766	0.452282	0.0293348	0.814198	0.0085728	0.366063	-0.0312158	0.314569	0.0854607	0.934554	-0.00586173	0.351702	-0.0151282	0/1	35	16	9	4	0.988	0.23	3.624	GRCh38.AFR_rs10875943:0.801#0.168|GRCh38.AFR_rs11168936:0.9666#0.2421|GRCh38.AFR_rs12322335:0.2148#0.0182|GRCh38.AFR_rs56222401:0.879#0.3106|GRCh38.AMR_rs10875943:0.8661#0.4067|GRCh38.AMR_rs11168936:0.6558#0.2242|GRCh38.AMR_rs12322335:0.2811#0.0427|GRCh38.AMR_rs56222401:0.8634#0.4821|GRCh38.EAS_rs10875943:0.7973#0.2029|GRCh38.EAS_rs11168936:0.9477#0.3241|GRCh38.EAS_rs12322335:0.7825#0.0147|GRCh38.EAS_rs56222401:0.8724#0.6275|GRCh38.EUR_rs10875943:0.8028#0.3693|GRCh38.EUR_rs11168936:0.9918#0.404|GRCh38.EUR_rs12322335:0.4652#0.2014|GRCh38.EUR_rs56222401:0.8258#0.4626|GRCh38.SAS_rs10875943:0.8365#0.3293|GRCh38.SAS_rs11168936:0.9665#0.2915|GRCh38.SAS_rs12322335:0.3513#0.0166|GRCh38.SAS_rs56222401:0.8815#0.5043
rs11168960_ENSG00000167535	ENSG00000167535	0.213549	-0.0581164	0.017	0.059	1	0.479	-0.0402832	0.042	0.0205602	0.637365	0	0	0.0450335	1	0.0351645	1	0.0756404	1	rs11168960	51	chr12_49274411	ENSG00000167535	CACNB3	0.436852	0.0253535	0.239418	0.0390659	0.243168	0.0737904	0.882011	-0.00559219	0.650985	0.0375428	0.454911	0.0220756	0.968949	0.00223572	0.391591	-0.0580247	0.839162	-0.0100918	0.844933	-0.0133899	0.748768	-0.0214065	0.188604	-0.0483678	0.758878	0.0141561	0.784695	0.00995491	0.508212	-0.0319348	0.665246	-0.0266304	0.960777	0.00278521	0.58795	0.0304797	0.428632	0.0450429	0.603344	-0.0228594	0.83288	0.0078298	0.0127245	0.236616	0.00766944	0.129575	0.21238	0.0558064	0.768528	-0.012947	0.8581	0.00534083	0.109606	0.0549181	0.458197	0.0295171	0.648194	-0.0166805	0.497498	-0.0771961	0.333532	0.0791552	0.606923	0.0166478	0.305065	-0.0849794	0.741115	0.012082	0.457708	0.0283147	0.544503	0.0385287	0.294996	0.0595065	0.698783	0.0279248	0.528182	0.0455585	0.881456	-0.00545656	0.979821	0.000854009	0.751766	0.0177252	0.55786	-0.0362935	0.783162	0.013284	0.432156	0.0307544	0.370073	0.0282386	0.589754	0.040296	0.644155	-0.0461611	0.334267	0.0257474	0/1	35	16	9	4	0.988	0.23	3.624	GRCh38.AFR_rs10875943:0.801#0.168|GRCh38.AFR_rs11168936:0.9666#0.2421|GRCh38.AFR_rs12322335:0.2148#0.0182|GRCh38.AFR_rs56222401:0.879#0.3106|GRCh38.AMR_rs10875943:0.8661#0.4067|GRCh38.AMR_rs11168936:0.6558#0.2242|GRCh38.AMR_rs12322335:0.2811#0.0427|GRCh38.AMR_rs56222401:0.8634#0.4821|GRCh38.EAS_rs10875943:0.7973#0.2029|GRCh38.EAS_rs11168936:0.9477#0.3241|GRCh38.EAS_rs12322335:0.7825#0.0147|GRCh38.EAS_rs56222401:0.8724#0.6275|GRCh38.EUR_rs10875943:0.8028#0.3693|GRCh38.EUR_rs11168936:0.9918#0.404|GRCh38.EUR_rs12322335:0.4652#0.2014|GRCh38.EUR_rs56222401:0.8258#0.4626|GRCh38.SAS_rs10875943:0.8365#0.3293|GRCh38.SAS_rs11168936:0.9665#0.2915|GRCh38.SAS_rs12322335:0.3513#0.0166|GRCh38.SAS_rs56222401:0.8815#0.5043
rs11168960_ENSG00000167548	ENSG00000167548	0.784657	-0.0339248	0.851	0.843	1	0.484	-0.0235149	0.032	0.685251	1	0.920572	1	0.748639	1	0.713811	1	0.777369	1	rs11168960	51	chr12_49274411	ENSG00000167548	KMT2D	0.216133	-0.0291671	0.740381	0.00757046	0.120523	0.0785706	0.239804	0.0323595	0.54215	0.0306257	0.477023	-0.0149778	0.514953	-0.0412693	0.649159	-0.034773	0.631309	-0.0244949	0.0226079	-0.104563	0.0921714	-0.0735997	0.788795	0.0134708	0.385988	0.051837	0.59842	0.0343452	0.95957	-0.00381029	0.794598	-0.0140394	0.470549	-0.041087	0.599004	-0.0394019	0.901012	0.0107617	0.870368	-0.00450805	0.885754	0.00255682	0.122138	0.0943476	0.392757	0.0283627	0.492666	0.0193081	0.799884	0.00818962	0.215824	-0.0318048	0.299622	-0.0297736	0.0810496	0.0545112	0.643269	-0.0136987	0.847627	-0.015199	0.94614	0.00356611	0.721081	-0.00826437	0.918774	-0.00737369	0.975638	0.000608944	0.905952	0.00284691	0.43754	0.0360185	0.659968	0.0180669	0.359172	-0.0425098	0.307396	-0.042024	0.149935	-0.0304806	0.82421	-0.00464567	0.799729	0.00993699	0.388779	-0.0310662	0.766004	0.0118601	0.842129	-0.00565959	0.657686	0.0101616	0.084781	-0.105729	0.167588	-0.0844238	0.915083	-0.00172357	0/1	35	16	9	4	0.988	0.23	3.624	GRCh38.AFR_rs10875943:0.801#0.168|GRCh38.AFR_rs11168936:0.9666#0.2421|GRCh38.AFR_rs12322335:0.2148#0.0182|GRCh38.AFR_rs56222401:0.879#0.3106|GRCh38.AMR_rs10875943:0.8661#0.4067|GRCh38.AMR_rs11168936:0.6558#0.2242|GRCh38.AMR_rs12322335:0.2811#0.0427|GRCh38.AMR_rs56222401:0.8634#0.4821|GRCh38.EAS_rs10875943:0.7973#0.2029|GRCh38.EAS_rs11168936:0.9477#0.3241|GRCh38.EAS_rs12322335:0.7825#0.0147|GRCh38.EAS_rs56222401:0.8724#0.6275|GRCh38.EUR_rs10875943:0.8028#0.3693|GRCh38.EUR_rs11168936:0.9918#0.404|GRCh38.EUR_rs12322335:0.4652#0.2014|GRCh38.EUR_rs56222401:0.8258#0.4626|GRCh38.SAS_rs10875943:0.8365#0.3293|GRCh38.SAS_rs11168936:0.9665#0.2915|GRCh38.SAS_rs12322335:0.3513#0.0166|GRCh38.SAS_rs56222401:0.8815#0.5043
rs11168960_ENSG00000167550	ENSG00000167550	2.55875e-43	0.0643438	0.043	0	7.93213e-42	0.522	0.0445997	0.044	0.129753	1	0.215184	1	0.990199	1	0.976647	1	0.0345197	1	rs11168960	51	chr12_49274411	ENSG00000167550	RHEBL1	0.472439	0.0350688	0.227273	0.0712986	0.0698233	0.168094	0.587472	-0.0372642	0.927202	0.00701548	0.661877	0.0239744	0.38644	0.0821004	0.207531	-0.082243	0.422913	0.0851901	0.694952	-0.0326911	0.299623	0.0832374	0.368004	0.0514279	0.712005	-0.0228872	0.414428	0.0579773	0.900858	-0.0126445	0.328758	0.104917	0.224764	0.148813	0.445716	-0.0965085	0.434834	0.0851897	0.489578	0.04757	0.901325	-0.0039104	0.440308	-0.0613147	0.0671074	0.123352	0.726794	0.0204232	0.87599	-0.00959316	0.594157	-0.0300539	0.340393	-0.0540486	0.491223	0.0428197	0.839069	-0.0118014	0.0434415	0.342682	0.840002	0.0219628	0.131443	0.0692947	0.461043	0.0823437	0.0733317	0.0994167	0.0735963	-0.071168	0.313006	0.10123	0.967454	0.00373699	0.0976942	0.173502	0.539361	0.052743	0.364189	-0.0370965	0.535439	-0.0276378	0.662927	0.0257224	0.264397	0.0806227	0.0125146	0.180153	0.819146	-0.0131442	0.198705	0.0661739	0.413858	-0.083343	0.531067	-0.0857573	0.448631	-0.0287959	0/1	35	16	9	4	0.988	0.23	3.624	GRCh38.AFR_rs10875943:0.801#0.168|GRCh38.AFR_rs11168936:0.9666#0.2421|GRCh38.AFR_rs12322335:0.2148#0.0182|GRCh38.AFR_rs56222401:0.879#0.3106|GRCh38.AMR_rs10875943:0.8661#0.4067|GRCh38.AMR_rs11168936:0.6558#0.2242|GRCh38.AMR_rs12322335:0.2811#0.0427|GRCh38.AMR_rs56222401:0.8634#0.4821|GRCh38.EAS_rs10875943:0.7973#0.2029|GRCh38.EAS_rs11168936:0.9477#0.3241|GRCh38.EAS_rs12322335:0.7825#0.0147|GRCh38.EAS_rs56222401:0.8724#0.6275|GRCh38.EUR_rs10875943:0.8028#0.3693|GRCh38.EUR_rs11168936:0.9918#0.404|GRCh38.EUR_rs12322335:0.4652#0.2014|GRCh38.EUR_rs56222401:0.8258#0.4626|GRCh38.SAS_rs10875943:0.8365#0.3293|GRCh38.SAS_rs11168936:0.9665#0.2915|GRCh38.SAS_rs12322335:0.3513#0.0166|GRCh38.SAS_rs56222401:0.8815#0.5043
rs11168960_ENSG00000167552	ENSG00000167552	0.201525	-0.144498	0.825	0.882	1	0.451	-0.100159	0.098	0.218014	1	0.626738	1	0.321599	1	0.0919345	1	0.207546	1	rs11168960	51	chr12_49274411	ENSG00000167552	TUBA1A	0.764753	0.00905188	0.0321095	0.0718599	0.890276	0.00927685	0.978128	-0.000936837	0.751874	0.0178272	0.496998	-0.0197757	0.523923	-0.0613308	0.474332	-0.0593487	0.587896	-0.0343366	0.0530204	-0.145388	0.995043	-0.000457076	0.54162	-0.0355952	0.0274331	-0.138105	0.00641597	-0.152662	0.00733677	-0.158767	0.345488	-0.063512	0.326375	-0.0645719	0.983448	0.00132904	0.617974	-0.0390129	0.872167	0.00742865	0.525331	-0.0158009	0.133904	-0.162276	0.000581808	0.132104	0.955144	-0.00119394	0.623162	0.02095	0.477154	-0.0253926	0.131298	-0.0522293	0.200241	0.0521651	0.121785	-0.0669764	0.132026	0.175129	0.463929	-0.0511751	0.92589	-0.00348159	0.790735	-0.0174917	0.63949	-0.0131903	0.773979	-0.00849833	0.771487	0.0181479	0.956592	0.00221043	0.821987	-0.0122742	0.0885186	-0.0718813	0.56292	0.0177883	0.731918	-0.010309	0.186477	0.051569	0.969887	0.00167623	0.247503	-0.0329418	0.638422	0.0166164	0.175484	0.0423782	0.22705	-0.0914164	0.390736	-0.0680675	0.0292298	-0.0409967	0/1	35	16	9	4	0.988	0.23	3.624	GRCh38.AFR_rs10875943:0.801#0.168|GRCh38.AFR_rs11168936:0.9666#0.2421|GRCh38.AFR_rs12322335:0.2148#0.0182|GRCh38.AFR_rs56222401:0.879#0.3106|GRCh38.AMR_rs10875943:0.8661#0.4067|GRCh38.AMR_rs11168936:0.6558#0.2242|GRCh38.AMR_rs12322335:0.2811#0.0427|GRCh38.AMR_rs56222401:0.8634#0.4821|GRCh38.EAS_rs10875943:0.7973#0.2029|GRCh38.EAS_rs11168936:0.9477#0.3241|GRCh38.EAS_rs12322335:0.7825#0.0147|GRCh38.EAS_rs56222401:0.8724#0.6275|GRCh38.EUR_rs10875943:0.8028#0.3693|GRCh38.EUR_rs11168936:0.9918#0.404|GRCh38.EUR_rs12322335:0.4652#0.2014|GRCh38.EUR_rs56222401:0.8258#0.4626|GRCh38.SAS_rs10875943:0.8365#0.3293|GRCh38.SAS_rs11168936:0.9665#0.2915|GRCh38.SAS_rs12322335:0.3513#0.0166|GRCh38.SAS_rs56222401:0.8815#0.5043
rs11168960_ENSG00000167553	ENSG00000167553	0.914934	-0.0569889	1	1	1	0.498	-0.0395017	0.004	0.960624	1	0.560613	1	0.512136	1	0.116728	1	0.901378	1	rs11168960	51	chr12_49274411	ENSG00000167553	TUBA1C	0.216156	-0.0363311	0.935138	0.00191018	0.951297	0.0033898	0.129912	-0.0464106	0.166304	-0.0498799	0.000729852	-0.094374	0.279701	0.113102	0.786871	-0.0320855	0.0499076	0.153524	0.575995	-0.0567796	0.814001	0.0235343	0.0648537	0.161913	0.176367	0.142274	0.137097	0.14224	0.74695	0.0304371	0.222664	0.0855775	0.152596	0.10537	0.0631819	0.212798	0.773393	-0.0332392	0.257968	-0.0323331	0.182684	-0.022422	0.16093	-0.0764171	0.370624	0.0295239	0.672868	0.00945638	0.105973	0.0595563	0.0261865	-0.0491391	0.185037	-0.0326477	0.326322	-0.0310898	0.800641	0.0104297	0.261603	-0.096533	0.514153	0.0306385	0.0132044	-0.052514	0.737337	0.0160544	0.177137	-0.0532175	0.0663296	-0.058791	0.9359	0.0052861	0.672474	-0.0168845	0.882988	-0.00875029	0.167228	0.068623	0.0236106	-0.0590384	2.03803e-06	-0.129589	0.969796	-0.00122481	0.306023	-0.0382882	0.440699	-0.0206908	0.776896	-0.0110885	0.856437	-0.004391	0.305179	-0.0647614	0.59759	-0.0263971	0.72062	0.0106314	0/1	35	16	9	4	0.988	0.23	3.624	GRCh38.AFR_rs10875943:0.801#0.168|GRCh38.AFR_rs11168936:0.9666#0.2421|GRCh38.AFR_rs12322335:0.2148#0.0182|GRCh38.AFR_rs56222401:0.879#0.3106|GRCh38.AMR_rs10875943:0.8661#0.4067|GRCh38.AMR_rs11168936:0.6558#0.2242|GRCh38.AMR_rs12322335:0.2811#0.0427|GRCh38.AMR_rs56222401:0.8634#0.4821|GRCh38.EAS_rs10875943:0.7973#0.2029|GRCh38.EAS_rs11168936:0.9477#0.3241|GRCh38.EAS_rs12322335:0.7825#0.0147|GRCh38.EAS_rs56222401:0.8724#0.6275|GRCh38.EUR_rs10875943:0.8028#0.3693|GRCh38.EUR_rs11168936:0.9918#0.404|GRCh38.EUR_rs12322335:0.4652#0.2014|GRCh38.EUR_rs56222401:0.8258#0.4626|GRCh38.SAS_rs10875943:0.8365#0.3293|GRCh38.SAS_rs11168936:0.9665#0.2915|GRCh38.SAS_rs12322335:0.3513#0.0166|GRCh38.SAS_rs56222401:0.8815#0.5043
rs11168960_ENSG00000169884	ENSG00000169884	0.578743	-0.0156279	0.009	0.02	1	0.495	-0.0108324	0.01	0.402495	1	NA	NA	0.417426	1	0.417402	1	0.470578	1	rs11168960	51	chr12_49274411	ENSG00000169884	WNT10B	0.639286	-0.0189901	0.344854	-0.0443891	0.385285	0.0907708	0.646007	0.0266335	0.524533	-0.0457525	0.91963	0.00508621	0.0613787	0.145077	0.456319	0.0541612	0.446512	-0.03871	0.327214	0.12011	0.191127	0.137777	0.0441052	0.111425	0.0647234	0.104188	0.637056	0.0201488	0.749345	-0.0199816	0.544037	-0.0204147	0.26949	0.0475464	0.286042	0.0896044	0.876033	0.0103708	0.383726	-0.0542291	0.223597	0.0804604	0.0436454	-0.252161	0.917219	-0.00655209	0.630084	0.0203763	0.00956767	-0.120187	0.654135	0.0253721	0.493296	-0.0282387	0.299741	0.0557537	0.500825	0.0414262	0.403812	-0.104274	0.0299641	-0.24237	0.852698	0.00820773	0.269794	-0.111798	0.662731	-0.0238154	0.409232	-0.0326311	0.154562	-0.144919	0.817965	-0.0212231	0.338257	0.0669436	0.270134	0.100457	0.350149	0.0362737	0.588315	-0.0173782	0.194152	-0.069036	0.0789127	-0.115986	0.243484	-0.0659893	0.56568	0.0348226	0.952481	0.00231276	0.582015	0.0715342	0.851722	0.0259311	0.104386	-0.0379927	0/1	35	16	9	4	0.988	0.23	3.624	GRCh38.AFR_rs10875943:0.801#0.168|GRCh38.AFR_rs11168936:0.9666#0.2421|GRCh38.AFR_rs12322335:0.2148#0.0182|GRCh38.AFR_rs56222401:0.879#0.3106|GRCh38.AMR_rs10875943:0.8661#0.4067|GRCh38.AMR_rs11168936:0.6558#0.2242|GRCh38.AMR_rs12322335:0.2811#0.0427|GRCh38.AMR_rs56222401:0.8634#0.4821|GRCh38.EAS_rs10875943:0.7973#0.2029|GRCh38.EAS_rs11168936:0.9477#0.3241|GRCh38.EAS_rs12322335:0.7825#0.0147|GRCh38.EAS_rs56222401:0.8724#0.6275|GRCh38.EUR_rs10875943:0.8028#0.3693|GRCh38.EUR_rs11168936:0.9918#0.404|GRCh38.EUR_rs12322335:0.4652#0.2014|GRCh38.EUR_rs56222401:0.8258#0.4626|GRCh38.SAS_rs10875943:0.8365#0.3293|GRCh38.SAS_rs11168936:0.9665#0.2915|GRCh38.SAS_rs12322335:0.3513#0.0166|GRCh38.SAS_rs56222401:0.8815#0.5043
rs11168960_ENSG00000174233	ENSG00000174233	1.91075e-34	0.0482875	0.034	0	5.92334e-33	0.517	0.0334703	0.034	0.183302	1	0.325602	1	0.999997	1	0.977127	1	0.0627204	1	rs11168960	51	chr12_49274411	ENSG00000174233	ADCY6	0.269915	-0.033641	0.136782	-0.0471679	0.15509	-0.097908	0.386172	-0.0371684	0.768264	0.016566	0.463332	-0.0226585	0.876361	-0.0112673	0.660902	-0.0337549	0.716289	-0.0168786	0.483601	-0.0392804	0.025652	-0.127932	0.193439	-0.081706	0.426017	-0.0463114	0.342349	-0.0594192	0.961676	-0.00293659	0.114363	0.071093	0.454439	0.0379173	0.596624	0.0400317	0.671482	0.0464455	0.661675	-0.0143358	0.377774	-0.0177571	0.095477	0.0870885	0.50372	0.0290225	0.751822	-0.00899601	0.35035	-0.0421847	0.460921	-0.0243935	0.104203	0.0568922	0.326447	-0.0425913	0.719839	-0.013431	0.675391	-0.0483181	0.187436	-0.0971764	0.0476655	-0.0676399	0.188361	-0.0721931	0.387191	0.0319436	0.664096	-0.0145636	0.772061	-0.0187658	0.994677	0.000302947	0.623971	-0.0349978	0.83772	-0.0129735	0.0994068	-0.04364	0.879783	-0.00383037	0.746462	0.0115291	0.0305687	0.0952877	0.314943	-0.0353907	0.625818	-0.0148127	0.812616	0.00909353	0.322737	-0.0976815	0.48614	-0.0511324	0.477465	-0.0318593	0/1	35	16	9	4	0.988	0.23	3.624	GRCh38.AFR_rs10875943:0.801#0.168|GRCh38.AFR_rs11168936:0.9666#0.2421|GRCh38.AFR_rs12322335:0.2148#0.0182|GRCh38.AFR_rs56222401:0.879#0.3106|GRCh38.AMR_rs10875943:0.8661#0.4067|GRCh38.AMR_rs11168936:0.6558#0.2242|GRCh38.AMR_rs12322335:0.2811#0.0427|GRCh38.AMR_rs56222401:0.8634#0.4821|GRCh38.EAS_rs10875943:0.7973#0.2029|GRCh38.EAS_rs11168936:0.9477#0.3241|GRCh38.EAS_rs12322335:0.7825#0.0147|GRCh38.EAS_rs56222401:0.8724#0.6275|GRCh38.EUR_rs10875943:0.8028#0.3693|GRCh38.EUR_rs11168936:0.9918#0.404|GRCh38.EUR_rs12322335:0.4652#0.2014|GRCh38.EUR_rs56222401:0.8258#0.4626|GRCh38.SAS_rs10875943:0.8365#0.3293|GRCh38.SAS_rs11168936:0.9665#0.2915|GRCh38.SAS_rs12322335:0.3513#0.0166|GRCh38.SAS_rs56222401:0.8815#0.5043
rs11168960_ENSG00000174243	ENSG00000174243	0.42353	0.0386699	0.084	0.059	1	0.512	0.0268039	0.024	0.521974	1	0	0	0.492972	1	0.492166	1	0.478415	1	rs11168960	51	chr12_49274411	ENSG00000174243	DDX23	0.99866	5.83512e-05	0.51037	-0.0273836	0.350487	0.0492816	0.639983	0.0166813	0.962144	-0.00311468	0.822397	-0.00711098	0.266373	0.119826	0.650675	-0.0467845	0.609543	-0.028608	0.737742	0.0166742	0.760701	-0.0168465	0.836329	0.0120553	0.377806	0.0572214	0.587572	-0.0342448	0.887054	0.00851559	0.432814	0.0469544	0.593393	-0.0305116	0.352458	0.108352	0.0142296	0.238839	0.0780363	0.0854453	0.252687	-0.0203488	0.755242	-0.0174794	0.0115001	-0.0858675	0.859114	0.00609	0.504434	0.023663	0.0194559	-0.051905	0.937291	0.00188873	0.146379	0.0591189	0.0574093	0.0787938	0.981452	-0.00233582	0.0267693	0.128666	0.330651	0.0341015	0.964204	0.00288765	0.661025	-0.00937197	0.516371	-0.0198505	0.176761	0.0729044	0.925536	0.00471597	0.454082	-0.0518606	0.890089	0.00624441	0.314632	-0.0288385	0.833565	-0.00619254	0.655993	0.0247835	0.645413	0.0255203	0.668682	0.0166487	0.81204	0.00650603	0.827576	-0.00605987	0.424956	-0.0739886	0.541672	-0.0537673	0.526485	0.0146884	0/1	35	16	9	4	0.988	0.23	3.624	GRCh38.AFR_rs10875943:0.801#0.168|GRCh38.AFR_rs11168936:0.9666#0.2421|GRCh38.AFR_rs12322335:0.2148#0.0182|GRCh38.AFR_rs56222401:0.879#0.3106|GRCh38.AMR_rs10875943:0.8661#0.4067|GRCh38.AMR_rs11168936:0.6558#0.2242|GRCh38.AMR_rs12322335:0.2811#0.0427|GRCh38.AMR_rs56222401:0.8634#0.4821|GRCh38.EAS_rs10875943:0.7973#0.2029|GRCh38.EAS_rs11168936:0.9477#0.3241|GRCh38.EAS_rs12322335:0.7825#0.0147|GRCh38.EAS_rs56222401:0.8724#0.6275|GRCh38.EUR_rs10875943:0.8028#0.3693|GRCh38.EUR_rs11168936:0.9918#0.404|GRCh38.EUR_rs12322335:0.4652#0.2014|GRCh38.EUR_rs56222401:0.8258#0.4626|GRCh38.SAS_rs10875943:0.8365#0.3293|GRCh38.SAS_rs11168936:0.9665#0.2915|GRCh38.SAS_rs12322335:0.3513#0.0166|GRCh38.SAS_rs56222401:0.8815#0.5043
rs11168960_ENSG00000178401	ENSG00000178401	0.000946634	-0.299863	0.676	0.882	0.0293456	0.381	-0.20785	0.238	0.00258392	0.0801015	0.00667063	0.206789	0.0124286	0.385287	0.000913873	0.0283301	0.00212728	0.0659455	rs11168960	51	chr12_49274411	ENSG00000178401	DNAJC22	NA	NA	0.903516	0.00283685	0.638232	0.0400665	0.112798	0.097708	0.440599	0.0638514	0.351395	0.050807	0.757806	-0.0332682	0.119419	-0.175893	0.895068	0.00975229	0.752603	-0.0321685	0.452371	-0.066784	0.93016	-0.00682269	0.370948	-0.0831994	0.684193	-0.0232973	0.38975	0.0724602	0.869364	0.0134283	0.599075	-0.0373999	0.93887	-0.00855931	0.368889	-0.101631	0.0639421	0.0780488	0.0766118	0.0562954	0.10695	-0.205756	0.395167	0.0562265	0.324333	0.0269402	NA	NA	0.865768	-0.00941458	0.0769521	-0.142141	0.779751	0.0174578	NA	NA	0.515368	0.0509936	0.204903	0.0846191	0.738846	0.0175099	0.408362	0.0587819	NA	NA	0.510095	0.046658	0.554847	-0.05371	0.304873	0.081339	0.654387	0.0423849	0.740863	0.0287663	0.840779	-0.011672	0.401486	0.0523176	0.396024	0.0277156	0.729636	0.0284796	0.917202	0.0040686	0.0138719	-0.161869	0.885725	-0.00533198	0.736733	-0.0348611	0.455054	0.0575189	NA	NA	0/1	35	16	9	4	0.988	0.23	3.624	GRCh38.AFR_rs10875943:0.801#0.168|GRCh38.AFR_rs11168936:0.9666#0.2421|GRCh38.AFR_rs12322335:0.2148#0.0182|GRCh38.AFR_rs56222401:0.879#0.3106|GRCh38.AMR_rs10875943:0.8661#0.4067|GRCh38.AMR_rs11168936:0.6558#0.2242|GRCh38.AMR_rs12322335:0.2811#0.0427|GRCh38.AMR_rs56222401:0.8634#0.4821|GRCh38.EAS_rs10875943:0.7973#0.2029|GRCh38.EAS_rs11168936:0.9477#0.3241|GRCh38.EAS_rs12322335:0.7825#0.0147|GRCh38.EAS_rs56222401:0.8724#0.6275|GRCh38.EUR_rs10875943:0.8028#0.3693|GRCh38.EUR_rs11168936:0.9918#0.404|GRCh38.EUR_rs12322335:0.4652#0.2014|GRCh38.EUR_rs56222401:0.8258#0.4626|GRCh38.SAS_rs10875943:0.8365#0.3293|GRCh38.SAS_rs11168936:0.9665#0.2915|GRCh38.SAS_rs12322335:0.3513#0.0166|GRCh38.SAS_rs56222401:0.8815#0.5043
rs11168960_ENSG00000181929	ENSG00000181929	0.57032	0.0370672	0.117	0.098	1	0.51	0.0256931	0.02	0.667213	1	0	0	0.576016	1	0.569061	1	0.602989	1	rs11168960	51	chr12_49274411	ENSG00000181929	PRKAG1	0.351249	-0.0236195	0.39118	0.0213341	0.000665318	-0.164962	0.0192866	0.0853295	0.601568	-0.0265301	0.9402	0.00216278	0.943046	-0.00582045	0.772864	0.0220503	0.867928	-0.010034	0.378591	-0.0450597	0.557404	-0.0372636	0.49482	0.0423072	0.839853	-0.0129601	0.0215401	-0.143784	0.483725	-0.0495418	0.863105	-0.010106	0.328618	-0.0643247	0.410875	0.0722956	0.400425	-0.0722401	0.0345558	-0.0583687	0.557591	0.0188372	0.00574132	0.214005	0.317758	0.0366883	0.527739	0.0201024	0.720346	-0.0113053	0.359969	0.023733	0.629004	0.0130319	0.446403	-0.0182376	0.00618682	-0.0704475	0.907576	0.0121967	0.464051	0.0304366	0.382159	-0.0169355	0.294264	-0.0625212	0.605759	-0.0160091	0.514511	-0.0183065	0.90971	0.00806829	0.553165	-0.0284018	0.431161	-0.0373343	0.348165	-0.0375553	0.408343	0.0242096	0.181786	0.033778	0.597607	-0.0193667	0.670134	0.0176969	0.539464	-0.0199825	0.0113236	-0.134622	0.41264	-0.0195686	0.609858	0.0293929	0.297496	0.0572892	0.0327814	0.0402912	0/1	35	16	9	4	0.988	0.23	3.624	GRCh38.AFR_rs10875943:0.801#0.168|GRCh38.AFR_rs11168936:0.9666#0.2421|GRCh38.AFR_rs12322335:0.2148#0.0182|GRCh38.AFR_rs56222401:0.879#0.3106|GRCh38.AMR_rs10875943:0.8661#0.4067|GRCh38.AMR_rs11168936:0.6558#0.2242|GRCh38.AMR_rs12322335:0.2811#0.0427|GRCh38.AMR_rs56222401:0.8634#0.4821|GRCh38.EAS_rs10875943:0.7973#0.2029|GRCh38.EAS_rs11168936:0.9477#0.3241|GRCh38.EAS_rs12322335:0.7825#0.0147|GRCh38.EAS_rs56222401:0.8724#0.6275|GRCh38.EUR_rs10875943:0.8028#0.3693|GRCh38.EUR_rs11168936:0.9918#0.404|GRCh38.EUR_rs12322335:0.4652#0.2014|GRCh38.EUR_rs56222401:0.8258#0.4626|GRCh38.SAS_rs10875943:0.8365#0.3293|GRCh38.SAS_rs11168936:0.9665#0.2915|GRCh38.SAS_rs12322335:0.3513#0.0166|GRCh38.SAS_rs56222401:0.8815#0.5043
rs11168960_ENSG00000186897	ENSG00000186897	0.329551	-0.110984	0.269	0.314	1	0.469	-0.0769283	0.062	0.328053	1	0.484255	1	0.250302	1	0.195258	1	0.277189	1	rs11168960	51	chr12_49274411	ENSG00000186897	C1QL4	NA	NA	0.0392229	0.0812083	NA	NA	NA	NA	NA	NA	NA	NA	0.295338	0.162984	0.139174	0.210654	0.33153	0.1168	0.692516	0.0442186	0.822982	-0.0230077	0.614199	-0.0649116	0.0676372	0.255573	0.130365	0.204998	0.0267857	0.217762	0.438599	0.0858545	NA	NA	0.0854426	0.261064	0.132433	0.25221	0.0628714	0.10936	0.22936	-0.0740665	0.551984	-0.0761173	NA	NA	NA	NA	NA	NA	NA	NA	NA	NA	NA	NA	NA	NA	0.00440933	0.595473	NA	NA	NA	NA	0.505186	0.0930277	NA	NA	NA	NA	NA	NA	NA	NA	0.0123494	0.22749	0.144626	0.145303	0.226634	0.0752299	0.388633	0.0470868	0.379089	-0.107391	NA	NA	NA	NA	0.00193928	-0.177813	6.70698e-06	0.263332	0.379751	0.115746	0.445479	0.0803276	NA	NA	0/1	35	16	9	4	0.988	0.23	3.624	GRCh38.AFR_rs10875943:0.801#0.168|GRCh38.AFR_rs11168936:0.9666#0.2421|GRCh38.AFR_rs12322335:0.2148#0.0182|GRCh38.AFR_rs56222401:0.879#0.3106|GRCh38.AMR_rs10875943:0.8661#0.4067|GRCh38.AMR_rs11168936:0.6558#0.2242|GRCh38.AMR_rs12322335:0.2811#0.0427|GRCh38.AMR_rs56222401:0.8634#0.4821|GRCh38.EAS_rs10875943:0.7973#0.2029|GRCh38.EAS_rs11168936:0.9477#0.3241|GRCh38.EAS_rs12322335:0.7825#0.0147|GRCh38.EAS_rs56222401:0.8724#0.6275|GRCh38.EUR_rs10875943:0.8028#0.3693|GRCh38.EUR_rs11168936:0.9918#0.404|GRCh38.EUR_rs12322335:0.4652#0.2014|GRCh38.EUR_rs56222401:0.8258#0.4626|GRCh38.SAS_rs10875943:0.8365#0.3293|GRCh38.SAS_rs11168936:0.9665#0.2915|GRCh38.SAS_rs12322335:0.3513#0.0166|GRCh38.SAS_rs56222401:0.8815#0.5043
rs11168960_ENSG00000187778	ENSG00000187778	0.738905	-0.0119643	0.029	0.039	1	0.495	-0.00829302	0.01	0.66986	1	0	0	0.740642	1	0.728782	1	0.720102	1	rs11168960	51	chr12_49274411	ENSG00000187778	MCRS1	0.0276184	-0.0597493	0.362369	-0.0252622	0.0241115	-0.138071	0.166223	-0.0486421	0.283454	-0.0497621	0.646972	-0.0126384	0.55744	-0.0414989	0.939688	0.00542213	0.999971	2.06087e-06	0.481287	0.0347592	0.0920834	-0.0854339	0.222864	-0.06506	0.833007	0.0129187	0.896117	-0.00758546	0.725645	0.0225842	0.973096	0.00188626	0.769664	0.0206683	0.0685906	-0.103384	0.838909	-0.0187773	0.305235	0.0340872	0.273382	-0.0243779	0.0879513	-0.0853772	0.864235	-0.00672285	0.964558	-0.00130054	0.52306	0.0237487	0.476158	-0.0182629	0.0829828	-0.0523432	0.113759	-0.0471023	0.196612	-0.0375954	0.695364	0.0420048	0.676983	-0.0255861	0.384592	-0.0214898	0.0109099	-0.195153	0.403384	-0.021326	0.0016484	-0.0863566	0.965631	0.00215414	0.190688	-0.0615165	0.198465	-0.0612759	0.831841	-0.00920681	0.276215	-0.025585	0.108486	-0.0384506	0.833698	-0.0110273	0.438309	-0.0330124	0.20118	-0.0411037	0.121408	-0.0665193	0.183833	0.0346559	0.493954	-0.0549075	0.75959	-0.0191084	0.0308459	0.034746	0/1	35	16	9	4	0.988	0.23	3.624	GRCh38.AFR_rs10875943:0.801#0.168|GRCh38.AFR_rs11168936:0.9666#0.2421|GRCh38.AFR_rs12322335:0.2148#0.0182|GRCh38.AFR_rs56222401:0.879#0.3106|GRCh38.AMR_rs10875943:0.8661#0.4067|GRCh38.AMR_rs11168936:0.6558#0.2242|GRCh38.AMR_rs12322335:0.2811#0.0427|GRCh38.AMR_rs56222401:0.8634#0.4821|GRCh38.EAS_rs10875943:0.7973#0.2029|GRCh38.EAS_rs11168936:0.9477#0.3241|GRCh38.EAS_rs12322335:0.7825#0.0147|GRCh38.EAS_rs56222401:0.8724#0.6275|GRCh38.EUR_rs10875943:0.8028#0.3693|GRCh38.EUR_rs11168936:0.9918#0.404|GRCh38.EUR_rs12322335:0.4652#0.2014|GRCh38.EUR_rs56222401:0.8258#0.4626|GRCh38.SAS_rs10875943:0.8365#0.3293|GRCh38.SAS_rs11168936:0.9665#0.2915|GRCh38.SAS_rs12322335:0.3513#0.0166|GRCh38.SAS_rs56222401:0.8815#0.5043
rs11168960_ENSG00000257913	ENSG00000257913	0.792799	-0.012856	0.175	0.196	1	0.49	-0.0089111	0.02	0.717543	1	0.547937	1	0.874456	1	0.865714	1	0.792398	1	rs11168960	51	chr12_49274411	ENSG00000257913	DDN-AS1	0.486834	0.0491732	0.902332	0.00912033	0.168637	0.129496	0.332419	0.0840418	0.729643	0.038896	0.261608	0.0760103	0.482164	0.0933268	0.0410031	-0.203963	0.308048	0.0586272	0.0325629	0.28737	0.963243	0.00547448	0.653878	-0.0370839	0.646436	0.0416002	0.647609	-0.0423261	0.479584	-0.0671954	0.875824	-0.0084926	0.745924	0.0172553	NA	NA	NA	NA	0.615398	0.0461297	0.926956	0.00564819	0.322049	-0.101899	0.937423	0.00721664	0.694782	0.0339193	0.506376	0.0649087	0.545421	0.0422686	0.602214	0.040866	0.876284	-0.013436	0.612724	0.0450683	0.63745	-0.0869028	NA	NA	0.735715	0.0226281	0.290988	0.145138	0.0181863	-0.1083	0.73364	-0.0241315	0.787521	0.029722	0.866144	-0.018142	0.125847	0.0983914	0.558297	0.0651926	0.162753	0.0989321	0.721661	0.0233589	0.823592	-0.0240478	0.19276	-0.126711	0.513328	-0.029746	0.399109	0.0808021	0.0563741	0.128749	0.570827	0.0820275	0.502006	0.0856764	0.39942	0.048986	0/1	35	16	9	4	0.988	0.23	3.624	GRCh38.AFR_rs10875943:0.801#0.168|GRCh38.AFR_rs11168936:0.9666#0.2421|GRCh38.AFR_rs12322335:0.2148#0.0182|GRCh38.AFR_rs56222401:0.879#0.3106|GRCh38.AMR_rs10875943:0.8661#0.4067|GRCh38.AMR_rs11168936:0.6558#0.2242|GRCh38.AMR_rs12322335:0.2811#0.0427|GRCh38.AMR_rs56222401:0.8634#0.4821|GRCh38.EAS_rs10875943:0.7973#0.2029|GRCh38.EAS_rs11168936:0.9477#0.3241|GRCh38.EAS_rs12322335:0.7825#0.0147|GRCh38.EAS_rs56222401:0.8724#0.6275|GRCh38.EUR_rs10875943:0.8028#0.3693|GRCh38.EUR_rs11168936:0.9918#0.404|GRCh38.EUR_rs12322335:0.4652#0.2014|GRCh38.EUR_rs56222401:0.8258#0.4626|GRCh38.SAS_rs10875943:0.8365#0.3293|GRCh38.SAS_rs11168936:0.9665#0.2915|GRCh38.SAS_rs12322335:0.3513#0.0166|GRCh38.SAS_rs56222401:0.8815#0.5043
rs11168960_ENSG00000258017	ENSG00000258017	0.871437	0.0492697	0.701	0.725	1	0.506	0.0341511	0.012	0.870848	1	0.678196	1	0.659954	1	0.629557	1	0.878735	1	rs11168960	51	chr12_49274411	ENSG00000258017	LOC105369760	7.28994e-07	-0.339284	0.00158208	-0.262695	0.0324985	-0.250078	0.000144172	-0.316516	0.000567384	-0.415724	3.34574e-07	-0.373492	0.0371218	-0.319882	0.0735066	-0.279731	0.00514503	-0.357473	0.087257	-0.21369	0.169196	-0.163753	0.902539	-0.0148853	0.000876957	-0.461088	0.0777192	-0.260051	0.0482091	-0.30052	0.000623289	-0.426698	0.016018	-0.343215	0.0272086	-0.366575	0.0527053	-0.313782	0.000107793	-0.341775	0.0714327	-0.119816	0.0203124	-0.306672	0.00102788	-0.329873	0.000389557	-0.331396	1.80247e-05	-0.433115	0.00016213	-0.295521	0.00191263	-0.260321	0.00191699	-0.289829	0.106189	-0.152942	0.22017	0.256949	NA	NA	1.6482e-05	-0.33347	0.230111	-0.184671	NA	NA	5.95538e-05	-0.295912	3.69115e-05	-0.521096	0.0206043	-0.241984	0.0358969	-0.264624	0.034732	-0.241001	2.16995e-05	-0.307992	2.75636e-08	-0.380617	0.0132226	-0.328259	0.0463433	-0.228582	0.00338484	-0.293245	0.00391074	-0.241454	1.38304e-06	-0.353768	0.00732452	-0.299217	0.0275376	-0.32315	0.414104	-0.0521787	0/1	35	16	9	4	0.988	0.23	3.624	GRCh38.AFR_rs10875943:0.801#0.168|GRCh38.AFR_rs11168936:0.9666#0.2421|GRCh38.AFR_rs12322335:0.2148#0.0182|GRCh38.AFR_rs56222401:0.879#0.3106|GRCh38.AMR_rs10875943:0.8661#0.4067|GRCh38.AMR_rs11168936:0.6558#0.2242|GRCh38.AMR_rs12322335:0.2811#0.0427|GRCh38.AMR_rs56222401:0.8634#0.4821|GRCh38.EAS_rs10875943:0.7973#0.2029|GRCh38.EAS_rs11168936:0.9477#0.3241|GRCh38.EAS_rs12322335:0.7825#0.0147|GRCh38.EAS_rs56222401:0.8724#0.6275|GRCh38.EUR_rs10875943:0.8028#0.3693|GRCh38.EUR_rs11168936:0.9918#0.404|GRCh38.EUR_rs12322335:0.4652#0.2014|GRCh38.EUR_rs56222401:0.8258#0.4626|GRCh38.SAS_rs10875943:0.8365#0.3293|GRCh38.SAS_rs11168936:0.9665#0.2915|GRCh38.SAS_rs12322335:0.3513#0.0166|GRCh38.SAS_rs56222401:0.8815#0.5043
rs11168960_ENSG00000258101	ENSG00000258101	0.754183	-0.024068	0.071	0.078	1	0.496	-0.0166827	0.008	0.811811	1	0.899377	1	0.682104	1	0.649096	1	0.728535	1	rs11168960	51	chr12_49274411	ENSG00000258101	NA	0.0632592	-0.104508	0.953804	0.00338578	0.45027	0.0735678	0.391753	0.0761034	0.331618	0.102658	0.614825	-0.0317352	0.13684	-0.214248	0.693621	-0.0625017	0.0427562	0.229579	0.952652	-0.00623438	0.759831	-0.0359952	0.491769	-0.0860818	0.337463	0.133509	0.0781831	0.222848	0.798705	0.0340106	0.575286	0.0599211	0.975444	0.00354482	0.900248	0.0179627	0.832579	-0.0338626	0.237375	-0.0941016	0.590981	0.0239517	0.0108741	-0.357263	0.497895	-0.0640078	0.163593	-0.12628	0.229403	-0.110596	0.812804	-0.0162647	0.542587	-0.0441373	0.164175	-0.112129	0.850771	-0.0136492	0.597874	-0.0942973	0.686533	0.0492819	0.168989	0.0777052	0.182835	0.163791	NA	NA	0.908807	-0.00767406	0.461183	0.0709248	0.758691	-0.032413	0.156642	-0.145309	0.746581	0.0272157	0.156432	0.0963943	0.312643	-0.0633668	0.441262	0.0792323	0.00988193	-0.244151	0.949163	0.00557744	0.775868	0.0228217	0.375449	0.0484736	0.495979	-0.0914009	0.636334	0.070401	0.854422	-0.00788091	0/1	35	16	9	4	0.988	0.23	3.624	GRCh38.AFR_rs10875943:0.801#0.168|GRCh38.AFR_rs11168936:0.9666#0.2421|GRCh38.AFR_rs12322335:0.2148#0.0182|GRCh38.AFR_rs56222401:0.879#0.3106|GRCh38.AMR_rs10875943:0.8661#0.4067|GRCh38.AMR_rs11168936:0.6558#0.2242|GRCh38.AMR_rs12322335:0.2811#0.0427|GRCh38.AMR_rs56222401:0.8634#0.4821|GRCh38.EAS_rs10875943:0.7973#0.2029|GRCh38.EAS_rs11168936:0.9477#0.3241|GRCh38.EAS_rs12322335:0.7825#0.0147|GRCh38.EAS_rs56222401:0.8724#0.6275|GRCh38.EUR_rs10875943:0.8028#0.3693|GRCh38.EUR_rs11168936:0.9918#0.404|GRCh38.EUR_rs12322335:0.4652#0.2014|GRCh38.EUR_rs56222401:0.8258#0.4626|GRCh38.SAS_rs10875943:0.8365#0.3293|GRCh38.SAS_rs11168936:0.9665#0.2915|GRCh38.SAS_rs12322335:0.3513#0.0166|GRCh38.SAS_rs56222401:0.8815#0.5043
rs11168960_ENSG00000258232	ENSG00000258232	0.387714	-0.0589189	0.191	0.255	1	0.47	-0.0408394	0.06	0.276249	1	0.141646	1	0.473529	1	0.445075	1	0.376113	1	rs11168960	51	chr12_49274411	ENSG00000258232	NA	NA	NA	NA	NA	NA	NA	NA	NA	NA	NA	NA	NA	NA	NA	NA	NA	NA	NA	NA	NA	NA	NA	NA	NA	NA	NA	NA	NA	NA	NA	NA	NA	NA	NA	NA	NA	NA	NA	NA	NA	NA	NA	NA	NA	NA	NA	NA	NA	NA	NA	NA	NA	NA	NA	NA	NA	NA	NA	NA	NA	NA	NA	NA	NA	NA	NA	NA	NA	NA	NA	NA	NA	NA	NA	NA	NA	NA	NA	NA	NA	NA	NA	NA	NA	NA	NA	NA	NA	NA	NA	NA	NA	NA	NA	NA	NA	NA	NA	0/1	35	16	9	4	0.988	0.23	3.624	GRCh38.AFR_rs10875943:0.801#0.168|GRCh38.AFR_rs11168936:0.9666#0.2421|GRCh38.AFR_rs12322335:0.2148#0.0182|GRCh38.AFR_rs56222401:0.879#0.3106|GRCh38.AMR_rs10875943:0.8661#0.4067|GRCh38.AMR_rs11168936:0.6558#0.2242|GRCh38.AMR_rs12322335:0.2811#0.0427|GRCh38.AMR_rs56222401:0.8634#0.4821|GRCh38.EAS_rs10875943:0.7973#0.2029|GRCh38.EAS_rs11168936:0.9477#0.3241|GRCh38.EAS_rs12322335:0.7825#0.0147|GRCh38.EAS_rs56222401:0.8724#0.6275|GRCh38.EUR_rs10875943:0.8028#0.3693|GRCh38.EUR_rs11168936:0.9918#0.404|GRCh38.EUR_rs12322335:0.4652#0.2014|GRCh38.EUR_rs56222401:0.8258#0.4626|GRCh38.SAS_rs10875943:0.8365#0.3293|GRCh38.SAS_rs11168936:0.9665#0.2915|GRCh38.SAS_rs12322335:0.3513#0.0166|GRCh38.SAS_rs56222401:0.8815#0.5043
rs11168960_ENSG00000258334	ENSG00000258334	0.000309042	0.00424947	0.003	0	0.0095803	0.501	0.00294551	0.002	0.698159	1	NA	NA	0.994693	1	0.991854	1	0.584136	1	rs11168960	51	chr12_49274411	ENSG00000258334	TROAP-AS1	0.672985	-0.0219143	0.49321	0.0379261	NA	NA	0.13517	-0.119216	0.284922	-0.0811417	0.29897	-0.0592139	NA	NA	NA	NA	NA	NA	0.366964	-0.100877	0.185288	-0.150736	NA	NA	NA	NA	NA	NA	NA	NA	NA	NA	NA	NA	0.627023	0.0648032	NA	NA	0.980688	-0.00177526	NA	NA	NA	NA	0.938081	0.00584604	0.153456	0.0973635	0.0332999	0.192125	NA	NA	0.705876	0.0278942	NA	NA	NA	NA	NA	NA	NA	NA	0.286936	-0.034174	0.575421	-0.0638404	NA	NA	0.722763	0.0232348	0.867416	0.0178473	NA	NA	0.678279	-0.0369189	0.00248849	-0.288197	0.0809827	-0.116341	0.340045	-0.0584098	0.740745	-0.0344046	0.958216	-0.00535942	NA	NA	0.176048	-0.0692586	0.489551	-0.0462306	0.0685794	0.196262	0.988429	0.00160763	NA	NA	0/1	35	16	9	4	0.988	0.23	3.624	GRCh38.AFR_rs10875943:0.801#0.168|GRCh38.AFR_rs11168936:0.9666#0.2421|GRCh38.AFR_rs12322335:0.2148#0.0182|GRCh38.AFR_rs56222401:0.879#0.3106|GRCh38.AMR_rs10875943:0.8661#0.4067|GRCh38.AMR_rs11168936:0.6558#0.2242|GRCh38.AMR_rs12322335:0.2811#0.0427|GRCh38.AMR_rs56222401:0.8634#0.4821|GRCh38.EAS_rs10875943:0.7973#0.2029|GRCh38.EAS_rs11168936:0.9477#0.3241|GRCh38.EAS_rs12322335:0.7825#0.0147|GRCh38.EAS_rs56222401:0.8724#0.6275|GRCh38.EUR_rs10875943:0.8028#0.3693|GRCh38.EUR_rs11168936:0.9918#0.404|GRCh38.EUR_rs12322335:0.4652#0.2014|GRCh38.EUR_rs56222401:0.8258#0.4626|GRCh38.SAS_rs10875943:0.8365#0.3293|GRCh38.SAS_rs11168936:0.9665#0.2915|GRCh38.SAS_rs12322335:0.3513#0.0166|GRCh38.SAS_rs56222401:0.8815#0.5043
rs11168970_ENSG00000110844	ENSG00000110844	0.205146	-0.0498538	0.123	0.169	1	0.477	-0.034556	0.046	0.115446	1	0.00702909	0.217902	0.241489	1	0.217581	1	0.184691	1	rs11168970	136	chr12_49315963	ENSG00000110844	PRPF40B	0.0418173	0.0592607	0.444205	0.0244091	0.426041	0.0478557	0.982558	0.00076971	0.342329	-0.04633	0.291855	-0.0289718	0.629303	-0.0468068	0.187091	-0.106212	0.046189	0.116207	0.87483	-0.00867609	0.361199	0.0544796	0.73173	0.0193132	0.732427	-0.0185942	0.929997	-0.00612614	0.239101	-0.0685818	0.906165	0.00666309	0.958804	0.00374271	0.360263	0.0872778	0.655396	-0.0493683	0.845152	-0.00550698	0.46482	-0.0243559	0.0664598	-0.188054	0.625566	-0.0189064	0.0525227	0.0475972	0.132356	0.0526245	0.615132	-0.0177438	0.173962	0.0503597	0.145482	-0.0591654	0.919011	-0.00362049	0.599135	-0.0569017	0.00267902	0.230432	0.155861	0.0467338	0.248003	-0.0866664	0.31328	-0.0288617	0.874651	-0.00554504	0.8319	-0.0103678	0.895075	0.00601027	0.431574	0.0425506	0.39736	0.0482127	0.342787	0.0317147	0.470027	-0.0243285	0.215691	0.0731806	0.0230818	-0.123173	0.460625	0.0299754	0.312191	-0.040338	0.394214	0.0191471	0.13897	0.134909	0.587873	-0.0558442	0.624006	0.0161716	0/0	67	0	106	0	NA	NA	NA	GRCh38.AFR_rs10875943:0.7559#0.4537|GRCh38.AFR_rs11168936:0.3353#0.0883|GRCh38.AFR_rs12322335:0.9692#0.367|GRCh38.AFR_rs56222401:0.5299#0.2303|GRCh38.AMR_rs10875943:0.8919#0.2644|GRCh38.AMR_rs11168936:0.7653#0.1872|GRCh38.AMR_rs12322335:0.9865#0.8575|GRCh38.AMR_rs56222401:0.5902#0.1381|GRCh38.EAS_rs12322335:1.0#0.8308|GRCh38.EAS_rs56222401:0.5777#0.0117|GRCh38.EUR_rs10875943:0.8591#0.4148|GRCh38.EUR_rs11168936:0.7101#0.2032|GRCh38.EUR_rs12322335:0.9393#0.8371|GRCh38.EUR_rs56222401:0.7239#0.3487|GRCh38.SAS_rs10875943:0.8181#0.0605|GRCh38.SAS_rs11168936:0.7035#0.0297|GRCh38.SAS_rs12322335:0.9908#0.8484|GRCh38.SAS_rs56222401:0.3208#0.0128
rs11168970_ENSG00000123352	ENSG00000123352	0.983551	-0.00493994	0.501	0.485	1	0.5	-0.0034241	0	0.98804	1	0.856406	1	0.943556	1	0.93674	1	0.983156	1	rs11168970	136	chr12_49315963	ENSG00000123352	SPATS2	0.0966359	-0.0457643	0.0414021	-0.0541891	0.913613	-0.00737135	0.0810059	-0.0789854	0.0128033	-0.148703	0.00014972	-0.111743	0.285319	-0.0677164	0.781606	-0.0121198	0.8158	0.0153745	0.607303	0.038328	0.622579	0.0312955	0.284457	-0.0482132	0.825336	0.00930921	0.371253	0.0377403	0.0177847	-0.153512	0.994582	-0.0005356	0.915942	-0.00697927	0.158554	-0.108457	0.718915	-0.0206284	0.0809415	-0.0674167	0.0457035	-0.0538466	0.132489	-0.13925	0.339579	-0.0534441	0.352498	-0.0348271	0.103303	-0.0729183	0.0011618	-0.138658	0.0728912	-0.0676522	0.679731	-0.0153891	0.0250221	0.0838889	0.711773	-0.0544125	0.984676	0.00147956	0.250829	-0.0367349	0.0311321	0.11015	0.00108639	0.106186	0.000164532	-0.12602	0.115213	-0.10404	0.0106384	-0.179045	0.101013	-0.0849385	0.13724	0.107027	0.00305773	0.0934051	0.00261826	0.0870857	0.743513	0.027572	0.189621	-0.0610749	0.539558	-0.0210465	0.324871	-0.0368015	0.000443984	-0.154071	0.9923	-0.00102118	0.370547	-0.0721327	0.540726	0.0152398	0/0	67	0	106	0	NA	NA	NA	GRCh38.AFR_rs10875943:0.7559#0.4537|GRCh38.AFR_rs11168936:0.3353#0.0883|GRCh38.AFR_rs12322335:0.9692#0.367|GRCh38.AFR_rs56222401:0.5299#0.2303|GRCh38.AMR_rs10875943:0.8919#0.2644|GRCh38.AMR_rs11168936:0.7653#0.1872|GRCh38.AMR_rs12322335:0.9865#0.8575|GRCh38.AMR_rs56222401:0.5902#0.1381|GRCh38.EAS_rs12322335:1.0#0.8308|GRCh38.EAS_rs56222401:0.5777#0.0117|GRCh38.EUR_rs10875943:0.8591#0.4148|GRCh38.EUR_rs11168936:0.7101#0.2032|GRCh38.EUR_rs12322335:0.9393#0.8371|GRCh38.EUR_rs56222401:0.7239#0.3487|GRCh38.SAS_rs10875943:0.8181#0.0605|GRCh38.SAS_rs11168936:0.7035#0.0297|GRCh38.SAS_rs12322335:0.9908#0.8484|GRCh38.SAS_rs56222401:0.3208#0.0128
