## Supplementary Table 2 for "Identify Regulatory eQTLs by Multiome Sequencing in Prostate Single Cells" (part 110 of 294)

### Sheet: PC3 (continued)
eQTLname	rawid	t	avg_log2FC	pct.1	pct.2	t_adj	myAUC	auc_diff	auc_power	wil	wil_adj	bm	bm_adj	nbn	nbn_adj	ps	ps_adj	lr	lr_adj	snps	cut_cell	snp_cord	genes	symbol	p_Adipose_Subcutaneous	s_Adipose_Subcutaneous	p_Adipose_Visceral_Omentum	s_Adipose_Visceral_Omentum	p_Adrenal_Gland	s_Adrenal_Gland	p_Artery_Aorta	s_Artery_Aorta	p_Artery_Coronary	s_Artery_Coronary	p_Artery_Tibial	s_Artery_Tibial	p_Brain_Amygdala	s_Brain_Amygdala	p_Brain_Anterior_cingulate_cortex_BA24	s_Brain_Anterior_cingulate_cortex_BA24	p_Brain_Caudate_basal_ganglia	s_Brain_Caudate_basal_ganglia	p_Brain_Cerebellar_Hemisphere	s_Brain_Cerebellar_Hemisphere	p_Brain_Cerebellum	s_Brain_Cerebellum	p_Brain_Cortex	s_Brain_Cortex	p_Brain_Frontal_Cortex_BA9	s_Brain_Frontal_Cortex_BA9	p_Brain_Hippocampus	s_Brain_Hippocampus	p_Brain_Hypothalamus	s_Brain_Hypothalamus	p_Brain_Nucleus_accumbens_basal_ganglia	s_Brain_Nucleus_accumbens_basal_ganglia	p_Brain_Putamen_basal_ganglia	s_Brain_Putamen_basal_ganglia	p_Brain_Spinal_cord_cervical_c-1	s_Brain_Spinal_cord_cervical_c-1	p_Brain_Substantia_nigra	s_Brain_Substantia_nigra	p_Breast_Mammary_Tissue	s_Breast_Mammary_Tissue	p_Cells_Cultured_fibroblasts	s_Cells_Cultured_fibroblasts	p_Cells_EBV-transformed_lymphocytes	s_Cells_EBV-transformed_lymphocytes	p_Colon_Sigmoid	s_Colon_Sigmoid	p_Colon_Transverse	s_Colon_Transverse	p_Esophagus_Gastroesophageal_Junction	s_Esophagus_Gastroesophageal_Junction	p_Esophagus_Mucosa	s_Esophagus_Mucosa	p_Esophagus_Muscularis	s_Esophagus_Muscularis	p_Heart_Atrial_Appendage	s_Heart_Atrial_Appendage	p_Heart_Left_Ventricle	s_Heart_Left_Ventricle	p_Kidney_Cortex	s_Kidney_Cortex	p_Liver	s_Liver	p_Lung	s_Lung	p_Minor_Salivary_Gland	s_Minor_Salivary_Gland	p_Muscle_Skeletal	s_Muscle_Skeletal	p_Nerve_Tibial	s_Nerve_Tibial	p_Ovary	s_Ovary	p_Pancreas	s_Pancreas	p_Pituitary	s_Pituitary	p_Prostate	s_Prostate	p_Skin_Not_Sun_Exposed_Suprapubic	s_Skin_Not_Sun_Exposed_Suprapubic	p_Skin_Sun_Exposed_Lower_leg	s_Skin_Sun_Exposed_Lower_leg	p_Small_Intestine_Terminal_Ileum	s_Small_Intestine_Terminal_Ileum	p_Spleen	s_Spleen	p_Stomach	s_Stomach	p_Testis	s_Testis	p_Thyroid	s_Thyroid	p_Uterus	s_Uterus	p_Vagina	s_Vagina	p_Whole_Blood	s_Whole_Blood	wgsGT	wgsRef	wgsA1	atacRef	atacA1	OR	LowCI	HighCI	GWAS_Risk (Build.Population_TagRiskSNP:R-square#D-prime)
rs11168970_ENSG00000123416	ENSG00000123416	0.82877	0.0310578	1	1	1	0.527	0.0215276	0.054	0.283464	1	0.129543	1	0.493081	1	0.0493872	1	0.851036	1	rs11168970	136	chr12_49315963	ENSG00000123416	TUBA1B	0.652312	0.0125646	0.951865	-0.00166631	0.533732	0.0323167	0.641571	-0.0169088	0.952036	0.00386085	0.000721733	-0.0807394	0.648245	0.0359273	0.732127	-0.018009	0.877806	-0.0106722	0.314764	-0.0620838	0.308741	-0.0611709	0.190395	-0.0643351	0.59163	0.0279534	0.446256	-0.050333	0.492034	0.0405568	0.429858	-0.0495543	0.480862	-0.0536211	0.704264	-0.0350544	0.701667	-0.0363203	0.12749	-0.0492228	0.897249	0.00219362	0.982046	-0.000671627	0.876657	0.00692455	0.447498	-0.0259824	0.562047	-0.0234161	0.982206	0.000539217	0.00460908	-0.0927267	0.869612	0.0057655	0.0217833	-0.0798447	0.231136	-0.138548	0.776762	-0.0122806	0.373233	-0.022928	0.527721	-0.0481206	0.0812001	-0.05775	0.152434	-0.0386967	0.112272	-0.0990154	0.897937	0.00543905	0.16272	-0.0646568	0.812865	-0.0118053	0.124466	0.0431634	0.0664361	-0.0482166	0.880166	0.008814	0.663918	-0.0167066	0.0403355	-0.0648625	0.714925	0.0108036	0.104349	-0.0480676	0.000695776	-0.220209	0.627743	-0.0323232	0.593755	-0.012407	0/0	67	0	106	0	NA	NA	NA	GRCh38.AFR_rs10875943:0.7559#0.4537|GRCh38.AFR_rs11168936:0.3353#0.0883|GRCh38.AFR_rs12322335:0.9692#0.367|GRCh38.AFR_rs56222401:0.5299#0.2303|GRCh38.AMR_rs10875943:0.8919#0.2644|GRCh38.AMR_rs11168936:0.7653#0.1872|GRCh38.AMR_rs12322335:0.9865#0.8575|GRCh38.AMR_rs56222401:0.5902#0.1381|GRCh38.EAS_rs12322335:1.0#0.8308|GRCh38.EAS_rs56222401:0.5777#0.0117|GRCh38.EUR_rs10875943:0.8591#0.4148|GRCh38.EUR_rs11168936:0.7101#0.2032|GRCh38.EUR_rs12322335:0.9393#0.8371|GRCh38.EUR_rs56222401:0.7239#0.3487|GRCh38.SAS_rs10875943:0.8181#0.0605|GRCh38.SAS_rs11168936:0.7035#0.0297|GRCh38.SAS_rs12322335:0.9908#0.8484|GRCh38.SAS_rs56222401:0.3208#0.0128
rs11168970_ENSG00000134285	ENSG00000134285	0.779961	-0.00694663	0.039	0.044	1	0.497	-0.00481504	0.006	0.766915	1	NA	NA	0.771446	1	0.77144	1	0.770945	1	rs11168970	136	chr12_49315963	ENSG00000134285	FKBP11	0.068305	0.0611381	0.519302	0.0203738	0.945452	0.00398221	0.000358641	0.140549	0.753825	-0.0160103	0.134002	0.0424194	0.444478	0.0771027	0.000760183	0.287878	0.0089092	0.170484	0.0219472	0.185713	0.178162	0.11816	0.079567	0.151711	0.00207339	0.221488	0.282293	0.0722853	0.739184	0.0143297	0.209626	0.0819613	0.772226	0.0195883	0.184064	0.123725	0.224107	0.167373	0.45887	0.029962	0.308841	0.0255157	0.299725	0.0608876	0.267518	-0.0490515	0.595782	-0.0118532	0.439788	0.0295974	0.534813	0.0216983	0.798789	-0.00847201	0.972413	-0.00119497	0.254666	0.0359508	0.370593	0.0940754	0.0164988	0.120759	0.969581	-0.00122339	0.894129	0.00666982	0.647594	0.0158526	0.108242	0.0527625	0.171826	-0.105557	0.203998	0.0459957	0.34814	-0.0469008	0.0358751	0.101178	0.0555785	0.0735608	0.952569	0.00213898	0.775577	-0.0157392	0.940734	-0.00275869	0.347967	-0.0303661	0.800201	-0.0166375	0.535576	0.0206131	0.885234	0.0109653	0.593499	0.0403449	0.0180954	0.0460585	0/0	67	0	106	0	NA	NA	NA	GRCh38.AFR_rs10875943:0.7559#0.4537|GRCh38.AFR_rs11168936:0.3353#0.0883|GRCh38.AFR_rs12322335:0.9692#0.367|GRCh38.AFR_rs56222401:0.5299#0.2303|GRCh38.AMR_rs10875943:0.8919#0.2644|GRCh38.AMR_rs11168936:0.7653#0.1872|GRCh38.AMR_rs12322335:0.9865#0.8575|GRCh38.AMR_rs56222401:0.5902#0.1381|GRCh38.EAS_rs12322335:1.0#0.8308|GRCh38.EAS_rs56222401:0.5777#0.0117|GRCh38.EUR_rs10875943:0.8591#0.4148|GRCh38.EUR_rs11168936:0.7101#0.2032|GRCh38.EUR_rs12322335:0.9393#0.8371|GRCh38.EUR_rs56222401:0.7239#0.3487|GRCh38.SAS_rs10875943:0.8181#0.0605|GRCh38.SAS_rs11168936:0.7035#0.0297|GRCh38.SAS_rs12322335:0.9908#0.8484|GRCh38.SAS_rs56222401:0.3208#0.0128
rs11168970_ENSG00000134287	ENSG00000134287	0.250028	-0.0404242	0.083	0.118	1	0.483	-0.0280199	0.034	0.157883	1	0	0	0.23301	1	0.232969	1	0.216044	1	rs11168970	136	chr12_49315963	ENSG00000134287	ARF3	0.31845	-0.0330147	0.443649	0.0211626	0.188241	-0.0602805	0.996233	-0.000127446	0.116432	-0.0618765	0.584483	-0.0129939	0.0601268	0.101777	0.596991	0.0228729	0.795771	0.00704476	0.923317	-0.00379035	0.475961	0.0336812	0.155843	0.0498445	0.278291	-0.0378952	0.406924	-0.025365	0.045441	0.0813785	0.415	0.026828	0.616838	-0.0199028	0.0266369	0.19533	0.0947286	0.129519	0.555751	-0.02108	0.119647	-0.0407337	0.113455	-0.109722	0.413317	-0.0301012	0.575262	0.0119938	0.308223	0.034013	0.907841	0.00346866	0.695522	0.00928109	0.00281408	-0.107324	0.789677	-0.00805159	0.134082	-0.136351	0.091882	-0.0762173	0.00526445	-0.064319	0.554449	0.0387948	0.0553775	-0.053556	0.131305	-0.0357671	0.673767	-0.0197695	0.912649	0.00388196	0.824181	0.00982678	0.289328	0.0474662	0.367348	-0.0191386	0.272743	-0.0210878	0.483634	-0.0372779	0.578516	-0.0241957	0.19502	-0.0467237	0.107034	-0.0416661	0.0933801	-0.0330099	0.149833	-0.0948475	0.0997728	-0.110138	0.0167632	-0.0434807	0/0	67	0	106	0	NA	NA	NA	GRCh38.AFR_rs10875943:0.7559#0.4537|GRCh38.AFR_rs11168936:0.3353#0.0883|GRCh38.AFR_rs12322335:0.9692#0.367|GRCh38.AFR_rs56222401:0.5299#0.2303|GRCh38.AMR_rs10875943:0.8919#0.2644|GRCh38.AMR_rs11168936:0.7653#0.1872|GRCh38.AMR_rs12322335:0.9865#0.8575|GRCh38.AMR_rs56222401:0.5902#0.1381|GRCh38.EAS_rs12322335:1.0#0.8308|GRCh38.EAS_rs56222401:0.5777#0.0117|GRCh38.EUR_rs10875943:0.8591#0.4148|GRCh38.EUR_rs11168936:0.7101#0.2032|GRCh38.EUR_rs12322335:0.9393#0.8371|GRCh38.EUR_rs56222401:0.7239#0.3487|GRCh38.SAS_rs10875943:0.8181#0.0605|GRCh38.SAS_rs11168936:0.7035#0.0297|GRCh38.SAS_rs12322335:0.9908#0.8484|GRCh38.SAS_rs56222401:0.3208#0.0128
rs11168970_ENSG00000135406	ENSG00000135406	0.0253304	0.00166805	0.001	0	0.785241	0.501	0.0011562	0.002	0.691922	1	NA	NA	0.996577	1	0.99472	1	0.577685	1	rs11168970	136	chr12_49315963	ENSG00000135406	PRPH	0.00151018	0.112915	0.0138216	0.0892852	0.72473	0.024047	0.00159394	-0.189023	0.548474	-0.0405471	0.408399	0.0313886	0.0485452	0.279128	0.75512	0.0419917	0.0159526	0.220025	0.00657001	-0.259794	0.16526	-0.153862	0.911195	-0.0131719	0.851261	0.0209117	4.23801e-05	0.458402	0.000290645	0.387483	0.0288644	0.202134	0.0848448	0.198775	3.24734e-07	0.608819	0.00939657	0.370447	0.896218	0.00599078	NA	NA	NA	NA	0.701541	0.0116015	0.71401	0.00850459	0.287815	0.0402635	0.997384	-0.000183783	0.00281347	0.0752109	0.201411	0.0895693	0.423782	0.0539743	0.59287	-0.0700584	0.382975	-0.102629	0.214923	-0.0535519	0.438278	0.0758491	0.64714	0.0228376	0.00113593	0.150022	0.558271	-0.0453437	0.774064	-0.0212445	0.0247539	0.139075	0.690338	0.0308759	0.164604	0.0682654	0.119357	0.0653449	0.160695	0.0786675	0.000224135	-0.334106	0.647885	0.0207468	0.0192228	-0.113243	0.00699466	-0.129262	0.972731	0.00274784	0.575611	0.0479396	NA	NA	0/0	67	0	106	0	NA	NA	NA	GRCh38.AFR_rs10875943:0.7559#0.4537|GRCh38.AFR_rs11168936:0.3353#0.0883|GRCh38.AFR_rs12322335:0.9692#0.367|GRCh38.AFR_rs56222401:0.5299#0.2303|GRCh38.AMR_rs10875943:0.8919#0.2644|GRCh38.AMR_rs11168936:0.7653#0.1872|GRCh38.AMR_rs12322335:0.9865#0.8575|GRCh38.AMR_rs56222401:0.5902#0.1381|GRCh38.EAS_rs12322335:1.0#0.8308|GRCh38.EAS_rs56222401:0.5777#0.0117|GRCh38.EUR_rs10875943:0.8591#0.4148|GRCh38.EUR_rs11168936:0.7101#0.2032|GRCh38.EUR_rs12322335:0.9393#0.8371|GRCh38.EUR_rs56222401:0.7239#0.3487|GRCh38.SAS_rs10875943:0.8181#0.0605|GRCh38.SAS_rs11168936:0.7035#0.0297|GRCh38.SAS_rs12322335:0.9908#0.8484|GRCh38.SAS_rs56222401:0.3208#0.0128
rs11168970_ENSG00000135436	ENSG00000135436	0.690932	-0.00424089	0.004	0.007	1	0.499	-0.00293956	0.002	0.611669	1	NA	NA	0.616134	1	0.61612	1	0.640978	1	rs11168970	136	chr12_49315963	ENSG00000135436	FAM186B	0.638424	-0.0268412	0.651622	-0.0308531	0.332915	0.076602	0.159373	-0.100251	0.683636	-0.0421158	0.767118	0.014274	0.680609	0.0590033	0.957095	0.00741156	0.418884	0.0941495	0.301293	-0.106423	0.431309	-0.0856989	0.837363	-0.0243637	0.480612	-0.0833797	0.425435	-0.105473	0.889758	-0.0175317	0.95827	-0.00662839	NA	NA	0.917599	0.0134999	0.356212	0.158506	0.215071	0.0684815	0.483441	-0.0478127	0.0412651	0.231711	0.482194	-0.0603461	0.554875	-0.0484485	0.865876	0.0127061	0.494264	-0.0469048	0.170551	-0.0844088	0.0400341	-0.150983	0.0339124	-0.163657	0.934832	0.0137566	0.892866	-0.0105644	0.347778	-0.0583172	0.788841	-0.0315978	0.536724	0.0278391	0.464156	-0.0415985	0.0432427	-0.18612	0.152233	0.126722	0.561522	0.0544957	0.610546	-0.0473646	0.86723	0.00943337	0.259854	0.0624045	0.218078	0.148642	0.440322	0.0844906	0.755419	-0.0262396	0.243606	0.029768	0.0701952	0.101694	0.270656	0.107356	0.41043	-0.0869661	NA	NA	0/0	67	0	106	0	NA	NA	NA	GRCh38.AFR_rs10875943:0.7559#0.4537|GRCh38.AFR_rs11168936:0.3353#0.0883|GRCh38.AFR_rs12322335:0.9692#0.367|GRCh38.AFR_rs56222401:0.5299#0.2303|GRCh38.AMR_rs10875943:0.8919#0.2644|GRCh38.AMR_rs11168936:0.7653#0.1872|GRCh38.AMR_rs12322335:0.9865#0.8575|GRCh38.AMR_rs56222401:0.5902#0.1381|GRCh38.EAS_rs12322335:1.0#0.8308|GRCh38.EAS_rs56222401:0.5777#0.0117|GRCh38.EUR_rs10875943:0.8591#0.4148|GRCh38.EUR_rs11168936:0.7101#0.2032|GRCh38.EUR_rs12322335:0.9393#0.8371|GRCh38.EUR_rs56222401:0.7239#0.3487|GRCh38.SAS_rs10875943:0.8181#0.0605|GRCh38.SAS_rs11168936:0.7035#0.0297|GRCh38.SAS_rs12322335:0.9908#0.8484|GRCh38.SAS_rs56222401:0.3208#0.0128
rs11168970_ENSG00000135451	ENSG00000135451	0.953644	-0.000439281	0.108	0.103	1	0.502	-0.000304486	0.004	0.87622	1	0.702628	1	0.991159	1	0.990899	1	0.952615	1	rs11168970	136	chr12_49315963	ENSG00000135451	TROAP	0.0115025	0.0994264	0.121994	0.066207	0.36748	0.0603947	0.632736	0.0272465	0.0208964	0.202663	0.621574	0.0266389	NA	NA	NA	NA	0.831922	0.0250632	0.670633	0.0488792	0.154399	-0.17864	0.690739	-0.047863	NA	NA	0.378693	0.105307	0.532561	-0.077188	NA	NA	NA	NA	0.0288699	0.257589	0.504868	-0.104799	0.014941	0.138489	6.02552e-05	0.0796739	0.0162088	0.156518	0.221497	0.0804969	0.00162481	0.0752322	0.909766	-0.00878436	1.44257e-07	0.13177	0.81799	0.0157615	0.475396	-0.0463391	0.562774	-0.0368163	0.96425	0.00714522	0.15665	0.113821	0.000293366	0.114361	0.0540223	0.132838	0.540952	0.0337882	0.0185243	0.126872	0.178029	0.148031	0.119522	0.103183	0.191856	0.106994	0.101061	0.121732	0.000646203	0.0904797	4.42087e-10	0.138496	0.21406	0.0523918	0.936512	0.00290363	0.282457	0.0408601	1.7388e-07	0.205476	0.0100886	0.123122	0.181492	0.117094	0.762373	-0.0246509	0.74429	0.00602028	0/0	67	0	106	0	NA	NA	NA	GRCh38.AFR_rs10875943:0.7559#0.4537|GRCh38.AFR_rs11168936:0.3353#0.0883|GRCh38.AFR_rs12322335:0.9692#0.367|GRCh38.AFR_rs56222401:0.5299#0.2303|GRCh38.AMR_rs10875943:0.8919#0.2644|GRCh38.AMR_rs11168936:0.7653#0.1872|GRCh38.AMR_rs12322335:0.9865#0.8575|GRCh38.AMR_rs56222401:0.5902#0.1381|GRCh38.EAS_rs12322335:1.0#0.8308|GRCh38.EAS_rs56222401:0.5777#0.0117|GRCh38.EUR_rs10875943:0.8591#0.4148|GRCh38.EUR_rs11168936:0.7101#0.2032|GRCh38.EUR_rs12322335:0.9393#0.8371|GRCh38.EUR_rs56222401:0.7239#0.3487|GRCh38.SAS_rs10875943:0.8181#0.0605|GRCh38.SAS_rs11168936:0.7035#0.0297|GRCh38.SAS_rs12322335:0.9908#0.8484|GRCh38.SAS_rs56222401:0.3208#0.0128
rs11168970_ENSG00000135519	ENSG00000135519	3.31528e-08	0.0109736	0.007	0	1.02774e-06	0.504	0.00760635	0.008	0.3218	1	0.588123	1	0.990764	1	0.985759	1	0.165011	1	rs11168970	136	chr12_49315963	ENSG00000135519	KCNH3	0.770078	0.016809	0.136052	-0.0667856	0.0193767	-0.17093	0.151575	0.0907881	0.791053	-0.027528	0.950796	0.00343774	0.952429	0.00375965	0.342715	-0.0572922	0.496865	-0.0257461	0.223312	-0.0931055	0.711494	-0.0309332	0.0405233	-0.0845819	0.453262	-0.0344761	0.903428	0.00442308	0.800212	-0.0166317	0.535665	0.0331989	0.296637	-0.0439218	0.710691	0.0236221	0.0562425	-0.252445	0.453926	0.0275581	0.670518	0.030283	0.886646	-0.0133954	0.437285	0.0598475	0.020168	-0.152064	0.558049	-0.0396785	0.202618	-0.0722893	0.429031	-0.0413513	0.934927	-0.00452011	0.549739	0.0376554	0.859463	0.0269031	0.809367	-0.0233699	0.720415	-0.012165	0.58919	0.044385	0.489913	-0.0370644	0.993536	-0.000435757	0.892429	0.0111323	0.356818	0.0604913	0.232801	-0.0618841	0.190014	-0.0889356	0.573347	0.0323144	0.0587604	0.101784	0.168966	-0.0975456	0.282094	-0.0703887	0.280356	-0.0748428	0.851685	-0.0112724	0.357908	-0.0378649	0.691208	-0.0509006	0.926176	-0.0120784	0.38484	-0.0243995	0/0	67	0	106	0	NA	NA	NA	GRCh38.AFR_rs10875943:0.7559#0.4537|GRCh38.AFR_rs11168936:0.3353#0.0883|GRCh38.AFR_rs12322335:0.9692#0.367|GRCh38.AFR_rs56222401:0.5299#0.2303|GRCh38.AMR_rs10875943:0.8919#0.2644|GRCh38.AMR_rs11168936:0.7653#0.1872|GRCh38.AMR_rs12322335:0.9865#0.8575|GRCh38.AMR_rs56222401:0.5902#0.1381|GRCh38.EAS_rs12322335:1.0#0.8308|GRCh38.EAS_rs56222401:0.5777#0.0117|GRCh38.EUR_rs10875943:0.8591#0.4148|GRCh38.EUR_rs11168936:0.7101#0.2032|GRCh38.EUR_rs12322335:0.9393#0.8371|GRCh38.EUR_rs56222401:0.7239#0.3487|GRCh38.SAS_rs10875943:0.8181#0.0605|GRCh38.SAS_rs11168936:0.7035#0.0297|GRCh38.SAS_rs12322335:0.9908#0.8484|GRCh38.SAS_rs56222401:0.3208#0.0128
rs11168970_ENSG00000139537	ENSG00000139537	0.237098	-0.0412741	0.093	0.132	1	0.481	-0.028609	0.038	0.13297	1	0	0	0.265615	1	0.250959	1	0.213233	1	rs11168970	136	chr12_49315963	ENSG00000139537	CCDC65	0.663097	-0.0241885	0.0572043	0.103696	0.181574	0.127753	0.131957	0.106072	0.773473	-0.0247308	0.0562646	0.095899	0.445242	-0.0685832	0.165603	0.131822	0.0831432	0.0901003	0.614889	0.0572021	0.0150604	0.286744	0.000670016	0.278824	0.0115575	0.199134	0.712215	-0.0220278	0.508399	-0.0344051	0.850326	0.00997122	0.12604	-0.0995471	0.703687	0.0385028	0.994052	0.0010887	0.502898	0.0448546	0.0394868	0.110879	0.296486	0.14402	0.170577	0.10836	0.00464349	0.186728	0.0111606	0.172377	0.0231224	0.139824	0.031715	0.117503	0.0516531	0.121924	0.093056	0.103803	0.74618	-0.0632335	0.899475	-0.0104885	0.196705	0.0375188	0.0725743	0.187986	0.649356	-0.0255538	0.225881	0.0668498	0.124397	0.154492	0.0145054	0.17766	0.994305	-0.000497655	0.111363	0.135337	0.00638827	0.148073	0.0532206	0.112098	0.138963	0.132291	0.0399384	0.166883	0.491364	0.0511591	0.556029	0.0151964	0.00897615	0.128795	0.264631	0.127058	0.175443	0.151263	0.750672	0.0102692	0/0	67	0	106	0	NA	NA	NA	GRCh38.AFR_rs10875943:0.7559#0.4537|GRCh38.AFR_rs11168936:0.3353#0.0883|GRCh38.AFR_rs12322335:0.9692#0.367|GRCh38.AFR_rs56222401:0.5299#0.2303|GRCh38.AMR_rs10875943:0.8919#0.2644|GRCh38.AMR_rs11168936:0.7653#0.1872|GRCh38.AMR_rs12322335:0.9865#0.8575|GRCh38.AMR_rs56222401:0.5902#0.1381|GRCh38.EAS_rs12322335:1.0#0.8308|GRCh38.EAS_rs56222401:0.5777#0.0117|GRCh38.EUR_rs10875943:0.8591#0.4148|GRCh38.EUR_rs11168936:0.7101#0.2032|GRCh38.EUR_rs12322335:0.9393#0.8371|GRCh38.EUR_rs56222401:0.7239#0.3487|GRCh38.SAS_rs10875943:0.8181#0.0605|GRCh38.SAS_rs11168936:0.7035#0.0297|GRCh38.SAS_rs12322335:0.9908#0.8484|GRCh38.SAS_rs56222401:0.3208#0.0128
rs11168970_ENSG00000139549	ENSG00000139549	6.57247e-13	0.0179137	0.012	0	2.03747e-11	0.506	0.0124168	0.012	0.198315	1	0.356274	1	0.990469	1	0.985273	1	0.0718011	1	rs11168970	136	chr12_49315963	ENSG00000139549	DHH	0.978204	-0.00100845	0.895922	0.00600096	0.420389	-0.078474	0.630333	-0.0323719	0.940311	-0.00481171	0.589752	-0.0244197	0.946741	-0.00961204	0.59997	-0.0754873	0.0722195	0.195988	0.33428	0.105897	0.0213802	0.211567	0.860667	-0.019719	0.498094	-0.07777	0.218535	0.155089	0.626774	-0.0630762	0.459713	0.093871	0.149233	0.171788	0.80054	0.0276906	0.635697	-0.0728983	0.551869	-0.0282763	NA	NA	NA	NA	0.563416	-0.0346304	0.967118	-0.0023643	0.655258	0.0252088	0.388425	0.0485809	0.946321	-0.00311898	0.771256	0.0182569	0.916497	0.00666488	0.0737396	0.273174	0.252661	0.124989	0.472878	0.0380978	0.0973343	-0.170251	0.814803	0.0119701	0.779477	-0.00655729	0.348101	-0.093474	0.0466317	0.17499	0.960263	-0.00335476	0.894095	-0.00994864	0.149669	0.0848364	0.419716	0.0410534	0.269271	0.103865	0.0778609	-0.192043	0.0663404	0.112226	0.00415417	0.089019	0.809187	0.0122758	0.247636	-0.125082	0.311499	0.0944679	NA	NA	0/0	67	0	106	0	NA	NA	NA	GRCh38.AFR_rs10875943:0.7559#0.4537|GRCh38.AFR_rs11168936:0.3353#0.0883|GRCh38.AFR_rs12322335:0.9692#0.367|GRCh38.AFR_rs56222401:0.5299#0.2303|GRCh38.AMR_rs10875943:0.8919#0.2644|GRCh38.AMR_rs11168936:0.7653#0.1872|GRCh38.AMR_rs12322335:0.9865#0.8575|GRCh38.AMR_rs56222401:0.5902#0.1381|GRCh38.EAS_rs12322335:1.0#0.8308|GRCh38.EAS_rs56222401:0.5777#0.0117|GRCh38.EUR_rs10875943:0.8591#0.4148|GRCh38.EUR_rs11168936:0.7101#0.2032|GRCh38.EUR_rs12322335:0.9393#0.8371|GRCh38.EUR_rs56222401:0.7239#0.3487|GRCh38.SAS_rs10875943:0.8181#0.0605|GRCh38.SAS_rs11168936:0.7035#0.0297|GRCh38.SAS_rs12322335:0.9908#0.8484|GRCh38.SAS_rs56222401:0.3208#0.0128
rs11168970_ENSG00000139636	ENSG00000139636	0.310815	0.0158481	0.025	0.015	1	0.505	0.0109851	0.01	0.446127	1	0	0	0.433262	1	0.427096	1	0.398642	1	rs11168970	136	chr12_49315963	ENSG00000139636	LMBR1L	0.000673052	-0.0867253	0.050346	-0.056479	0.00983984	-0.127701	0.0682734	-0.0550656	0.827704	0.0104699	0.00254092	-0.0713688	0.0428501	-0.205832	0.0662139	-0.167769	0.204705	-0.0872417	0.10314	-0.0936579	0.602473	-0.0345923	0.388675	-0.0534138	0.0765584	-0.114098	0.749617	0.0263552	0.0839468	-0.118544	0.958298	0.00294572	0.0430048	-0.144363	0.163137	-0.0971075	0.747944	-0.0320035	0.257039	-0.039566	0.298711	-0.0257293	0.176078	-0.0758119	0.416097	-0.0329202	0.0218153	-0.0763719	0.259328	-0.0371148	7.97311e-06	-0.120643	0.0667724	-0.0424136	0.147089	-0.0415937	0.911837	-0.0030185	0.527419	0.0432616	0.0664973	-0.108748	0.0480273	-0.035047	0.524266	-0.0412569	0.240845	-0.0358434	0.00492299	-0.0751997	0.795539	-0.0171578	2.35207e-05	-0.165537	0.0258121	-0.121238	0.460422	-0.0337035	0.0256862	-0.0502634	0.0882305	-0.0342309	0.112837	-0.0882187	0.0169469	-0.0980376	0.498286	-0.0197724	0.214641	-0.0497	0.0330135	-0.0464873	0.981844	0.00132388	0.114742	-0.104181	0.585643	-0.010611	0/0	67	0	106	0	NA	NA	NA	GRCh38.AFR_rs10875943:0.7559#0.4537|GRCh38.AFR_rs11168936:0.3353#0.0883|GRCh38.AFR_rs12322335:0.9692#0.367|GRCh38.AFR_rs56222401:0.5299#0.2303|GRCh38.AMR_rs10875943:0.8919#0.2644|GRCh38.AMR_rs11168936:0.7653#0.1872|GRCh38.AMR_rs12322335:0.9865#0.8575|GRCh38.AMR_rs56222401:0.5902#0.1381|GRCh38.EAS_rs12322335:1.0#0.8308|GRCh38.EAS_rs56222401:0.5777#0.0117|GRCh38.EUR_rs10875943:0.8591#0.4148|GRCh38.EUR_rs11168936:0.7101#0.2032|GRCh38.EUR_rs12322335:0.9393#0.8371|GRCh38.EUR_rs56222401:0.7239#0.3487|GRCh38.SAS_rs10875943:0.8181#0.0605|GRCh38.SAS_rs11168936:0.7035#0.0297|GRCh38.SAS_rs12322335:0.9908#0.8484|GRCh38.SAS_rs56222401:0.3208#0.0128
rs11168970_ENSG00000139644	ENSG00000139644	0.100649	-0.0983174	0.401	0.478	1	0.461	-0.0681485	0.078	0.0782868	1	0.364703	1	0.122222	1	0.0921545	1	0.093319	1	rs11168970	136	chr12_49315963	ENSG00000139644	TMBIM6	0.978578	0.000592837	0.739658	-0.00804492	0.639262	-0.0208889	0.645201	0.0125992	0.960017	0.00214766	0.526226	-0.0152805	0.246152	0.0608	0.289933	0.0426276	0.148711	0.0413015	0.191255	-0.0668579	0.0505466	0.0733456	0.54616	0.0225123	0.213397	-0.0406096	0.83045	0.00958462	0.965486	0.00218859	0.534662	0.0300762	0.761004	0.00830589	0.561733	-0.0341218	0.89225	-0.00943031	0.5072	-0.0168338	0.888442	0.0040996	0.98202	-0.0022816	0.892089	-0.00438134	0.439742	-0.0174546	0.27907	0.0300961	0.21403	-0.034258	0.170221	0.0320531	0.266475	-0.0347961	0.841031	-0.00558494	0.202081	-0.132667	0.244189	-0.0474396	0.956057	0.00122633	0.428647	0.0353627	0.483441	-0.0153669	0.000268468	0.064638	0.501588	-0.040317	0.583985	-0.0230087	0.525727	-0.0206509	0.530234	-0.023293	0.614857	0.0101939	0.880842	-0.00279166	0.138676	-0.0465424	0.0844746	0.0698637	0.0970344	0.0448761	0.527844	-0.0269834	0.28896	-0.0197418	0.381246	0.0507384	0.491719	0.0391009	0.389562	0.0123341	0/0	67	0	106	0	NA	NA	NA	GRCh38.AFR_rs10875943:0.7559#0.4537|GRCh38.AFR_rs11168936:0.3353#0.0883|GRCh38.AFR_rs12322335:0.9692#0.367|GRCh38.AFR_rs56222401:0.5299#0.2303|GRCh38.AMR_rs10875943:0.8919#0.2644|GRCh38.AMR_rs11168936:0.7653#0.1872|GRCh38.AMR_rs12322335:0.9865#0.8575|GRCh38.AMR_rs56222401:0.5902#0.1381|GRCh38.EAS_rs12322335:1.0#0.8308|GRCh38.EAS_rs56222401:0.5777#0.0117|GRCh38.EUR_rs10875943:0.8591#0.4148|GRCh38.EUR_rs11168936:0.7101#0.2032|GRCh38.EUR_rs12322335:0.9393#0.8371|GRCh38.EUR_rs56222401:0.7239#0.3487|GRCh38.SAS_rs10875943:0.8181#0.0605|GRCh38.SAS_rs11168936:0.7035#0.0297|GRCh38.SAS_rs12322335:0.9908#0.8484|GRCh38.SAS_rs56222401:0.3208#0.0128
rs11168970_ENSG00000161791	ENSG00000161791	0.0276207	0.0247127	0.024	0.007	0.856242	0.508	0.0171295	0.016	0.201714	1	1	1	0.228323	1	0.226455	1	0.136209	1	rs11168970	136	chr12_49315963	ENSG00000161791	FMNL3	0.639531	-0.0151874	0.208625	0.0370756	0.18003	-0.0760824	0.448089	-0.0291597	0.00727013	0.192691	0.674433	-0.0134732	0.509698	-0.0522037	0.655199	0.0350344	0.380269	0.042115	0.0497953	-0.194277	0.279237	0.0892529	0.610303	-0.0348804	0.556794	0.0346899	0.47747	0.0464131	0.886868	-0.00744353	0.67671	0.0189211	0.499685	-0.0362188	0.1706	-0.0857318	0.550491	-0.0605193	0.332626	0.0318377	0.797581	0.00637348	0.980014	-0.00156829	0.885021	0.00661112	0.78785	0.00643936	0.995721	-0.000251376	0.282961	0.0328244	0.245986	0.0379872	0.921727	0.00345882	0.762398	0.00841717	0.180542	-0.164302	0.964343	0.00272605	0.308058	0.0280221	0.116919	0.118753	0.0276632	-0.0610695	0.113459	0.0347294	0.332129	0.0713283	0.570093	-0.0253468	0.785726	0.0120024	0.937462	-0.00414307	0.678144	0.00990642	0.230413	-0.0274752	0.906205	0.00547892	0.831448	-0.0118396	0.770986	-0.0114992	0.301859	-0.0365533	0.818399	0.00791978	0.173658	0.118988	0.787279	-0.0178291	0.8094	-0.00367779	0/0	67	0	106	0	NA	NA	NA	GRCh38.AFR_rs10875943:0.7559#0.4537|GRCh38.AFR_rs11168936:0.3353#0.0883|GRCh38.AFR_rs12322335:0.9692#0.367|GRCh38.AFR_rs56222401:0.5299#0.2303|GRCh38.AMR_rs10875943:0.8919#0.2644|GRCh38.AMR_rs11168936:0.7653#0.1872|GRCh38.AMR_rs12322335:0.9865#0.8575|GRCh38.AMR_rs56222401:0.5902#0.1381|GRCh38.EAS_rs12322335:1.0#0.8308|GRCh38.EAS_rs56222401:0.5777#0.0117|GRCh38.EUR_rs10875943:0.8591#0.4148|GRCh38.EUR_rs11168936:0.7101#0.2032|GRCh38.EUR_rs12322335:0.9393#0.8371|GRCh38.EUR_rs56222401:0.7239#0.3487|GRCh38.SAS_rs10875943:0.8181#0.0605|GRCh38.SAS_rs11168936:0.7035#0.0297|GRCh38.SAS_rs12322335:0.9908#0.8484|GRCh38.SAS_rs56222401:0.3208#0.0128
rs11168970_ENSG00000167535	ENSG00000167535	0.55153	-0.0173279	0.017	0.022	1	0.497	-0.0120108	0.006	0.639198	1	9.59018e-09	2.97296e-07	0.305128	1	0.291888	1	0.449979	1	rs11168970	136	chr12_49315963	ENSG00000167535	CACNB3	0.317583	0.0311281	0.300362	0.03259	0.134399	0.0976791	0.00351245	0.10897	0.411749	0.0685553	0.0407617	0.0567164	0.769898	-0.0168032	0.78589	0.0173493	0.748646	-0.0155131	0.1678	-0.0861275	0.697333	-0.0258097	0.132111	-0.0570878	0.67414	0.0178931	0.589488	-0.0193663	0.212786	0.0578222	0.82342	-0.0143206	0.126386	-0.0880708	0.30336	0.0513725	0.172102	0.0780841	0.00936552	0.102651	0.156225	0.0521288	0.0635103	0.182981	0.000184298	0.180213	0.190578	0.0580597	0.318492	0.0405531	0.565298	-0.0168356	0.0120419	0.0847847	0.460823	0.0284178	0.188208	0.0453702	0.0377659	-0.23695	0.965171	0.0034104	0.834624	0.006475	0.78237	-0.0220569	0.155964	0.05046	0.933816	0.00306698	0.605834	0.033814	0.0325603	0.111524	0.43071	0.0509505	0.515103	0.0476412	0.934924	0.00293787	0.819496	0.00744034	0.51714	0.0425976	0.48965	0.0451328	0.211563	0.0609261	0.183409	0.0505459	0.0252731	0.0702217	0.521589	0.0493796	0.0712809	0.165775	0.671489	0.0106152	0/0	67	0	106	0	NA	NA	NA	GRCh38.AFR_rs10875943:0.7559#0.4537|GRCh38.AFR_rs11168936:0.3353#0.0883|GRCh38.AFR_rs12322335:0.9692#0.367|GRCh38.AFR_rs56222401:0.5299#0.2303|GRCh38.AMR_rs10875943:0.8919#0.2644|GRCh38.AMR_rs11168936:0.7653#0.1872|GRCh38.AMR_rs12322335:0.9865#0.8575|GRCh38.AMR_rs56222401:0.5902#0.1381|GRCh38.EAS_rs12322335:1.0#0.8308|GRCh38.EAS_rs56222401:0.5777#0.0117|GRCh38.EUR_rs10875943:0.8591#0.4148|GRCh38.EUR_rs11168936:0.7101#0.2032|GRCh38.EUR_rs12322335:0.9393#0.8371|GRCh38.EUR_rs56222401:0.7239#0.3487|GRCh38.SAS_rs10875943:0.8181#0.0605|GRCh38.SAS_rs11168936:0.7035#0.0297|GRCh38.SAS_rs12322335:0.9908#0.8484|GRCh38.SAS_rs56222401:0.3208#0.0128
rs11168970_ENSG00000167548	ENSG00000167548	0.716038	-0.00159056	0.851	0.868	1	0.493	-0.00110249	0.014	0.774554	1	0.800225	1	0.980758	1	0.978058	1	0.72671	1	rs11168970	136	chr12_49315963	ENSG00000167548	KMT2D	0.135081	-0.0336532	0.292665	-0.0227645	0.836864	0.0107994	0.801286	-0.00691828	0.757661	-0.0156188	0.592957	-0.010585	0.557253	0.0372208	0.914789	0.00770492	0.236103	0.0587781	0.255601	-0.0480661	0.324712	-0.0428539	0.289707	-0.0548236	0.763213	-0.0166452	0.639537	0.0301005	0.967593	-0.00294247	0.71018	-0.0208887	0.457275	-0.0432523	0.624007	0.0326538	0.972503	0.00300746	0.256196	-0.0282778	0.202951	-0.0224534	0.397055	0.0535483	0.439255	0.0256228	0.912227	-0.00307661	0.59718	0.0157865	0.168136	-0.0347124	0.755927	-0.00880355	0.0506838	0.0590903	0.484107	0.0195384	0.440804	-0.0621831	0.143471	-0.0733524	0.222784	-0.027025	0.532931	-0.0433259	0.125615	0.0296972	0.287297	-0.0248135	0.384165	-0.0415923	0.690347	-0.0150744	0.791269	0.0110113	0.910594	0.00469184	0.678424	-0.00864035	0.974513	-0.000645272	0.523013	-0.0293573	0.94158	0.00278974	0.230817	0.0482519	0.520656	-0.0177258	0.658134	-0.010131	0.171259	-0.086779	0.6339	-0.027069	0.258107	0.0171437	0/0	67	0	106	0	NA	NA	NA	GRCh38.AFR_rs10875943:0.7559#0.4537|GRCh38.AFR_rs11168936:0.3353#0.0883|GRCh38.AFR_rs12322335:0.9692#0.367|GRCh38.AFR_rs56222401:0.5299#0.2303|GRCh38.AMR_rs10875943:0.8919#0.2644|GRCh38.AMR_rs11168936:0.7653#0.1872|GRCh38.AMR_rs12322335:0.9865#0.8575|GRCh38.AMR_rs56222401:0.5902#0.1381|GRCh38.EAS_rs12322335:1.0#0.8308|GRCh38.EAS_rs56222401:0.5777#0.0117|GRCh38.EUR_rs10875943:0.8591#0.4148|GRCh38.EUR_rs11168936:0.7101#0.2032|GRCh38.EUR_rs12322335:0.9393#0.8371|GRCh38.EUR_rs56222401:0.7239#0.3487|GRCh38.SAS_rs10875943:0.8181#0.0605|GRCh38.SAS_rs11168936:0.7035#0.0297|GRCh38.SAS_rs12322335:0.9908#0.8484|GRCh38.SAS_rs56222401:0.3208#0.0128
rs11168970_ENSG00000167550	ENSG00000167550	0.0844736	0.0331455	0.043	0.022	1	0.511	0.0229747	0.022	0.226973	1	0	0	0.216935	1	0.208982	1	0.173094	1	rs11168970	136	chr12_49315963	ENSG00000167550	RHEBL1	0.250935	0.0535107	0.938411	0.00432686	0.39327	0.0820503	0.14437	-0.0998688	0.853583	-0.0142707	0.884676	0.0074751	0.656275	0.042262	0.898079	0.00789632	0.802321	0.0259398	0.642944	-0.0353684	0.27742	0.08653	0.300949	0.0609211	0.355046	0.0528452	0.333529	0.0676611	0.645365	0.0449916	0.111493	0.177803	0.162903	0.174648	0.378203	-0.0990882	0.664426	0.0477772	0.513676	0.0405783	0.991464	-0.000334717	0.859728	-0.014514	0.191145	0.0880359	0.377788	-0.0510814	0.774489	0.0162879	0.119635	0.0859522	0.43016	0.0441098	0.0512049	0.117129	0.371761	0.0489806	0.0175935	0.408742	0.580969	-0.0571923	0.532109	0.0275347	0.0325932	0.227657	0.105948	0.0873727	0.916879	-0.00402703	0.718353	-0.0373547	0.485665	-0.0588108	0.878516	0.0144062	0.659554	0.0383728	0.00684268	0.108321	0.358914	0.039503	0.39805	0.0585047	0.265155	0.0849244	0.496302	0.0499205	0.676528	0.0232978	0.724484	0.0181323	0.902113	-0.0129571	0.65169	0.0572359	0.0578484	-0.0675588	0/0	67	0	106	0	NA	NA	NA	GRCh38.AFR_rs10875943:0.7559#0.4537|GRCh38.AFR_rs11168936:0.3353#0.0883|GRCh38.AFR_rs12322335:0.9692#0.367|GRCh38.AFR_rs56222401:0.5299#0.2303|GRCh38.AMR_rs10875943:0.8919#0.2644|GRCh38.AMR_rs11168936:0.7653#0.1872|GRCh38.AMR_rs12322335:0.9865#0.8575|GRCh38.AMR_rs56222401:0.5902#0.1381|GRCh38.EAS_rs12322335:1.0#0.8308|GRCh38.EAS_rs56222401:0.5777#0.0117|GRCh38.EUR_rs10875943:0.8591#0.4148|GRCh38.EUR_rs11168936:0.7101#0.2032|GRCh38.EUR_rs12322335:0.9393#0.8371|GRCh38.EUR_rs56222401:0.7239#0.3487|GRCh38.SAS_rs10875943:0.8181#0.0605|GRCh38.SAS_rs11168936:0.7035#0.0297|GRCh38.SAS_rs12322335:0.9908#0.8484|GRCh38.SAS_rs56222401:0.3208#0.0128
rs11168970_ENSG00000167552	ENSG00000167552	0.290876	-0.255603	0.826	0.824	1	0.479	-0.177171	0.042	0.397987	1	0.0114803	0.35589	0.00438095	0.135809	6.24075e-07	1.93463e-05	0.232121	1	rs11168970	136	chr12_49315963	ENSG00000167552	TUBA1A	0.88974	0.00400635	0.74559	0.010337	0.932275	0.00590463	0.842901	-0.00675495	0.982425	-0.00125113	0.0425361	-0.0554119	0.230978	-0.115032	0.333104	-0.0755419	0.975075	0.00192879	0.210153	-0.0865371	0.266442	-0.0810338	0.346396	-0.0565886	0.0194585	-0.134896	0.0897557	-0.0944986	0.323567	-0.0570015	0.00499078	-0.194937	0.608248	-0.0345109	0.685557	0.0230483	0.517378	-0.0510441	0.429424	-0.0329059	0.391222	-0.0211548	0.783374	0.0308675	0.42487	0.0309137	0.993718	0.000165675	0.42412	-0.0315056	0.579309	0.0194161	0.14707	-0.0494923	0.767465	-0.011677	0.293493	-0.0429799	0.611768	-0.0610032	0.1221	0.102648	0.380044	-0.0314734	0.911107	-0.0070785	0.476676	-0.0195019	0.0211265	-0.0658859	0.399135	0.0542248	0.767564	-0.0110586	0.83134	0.0104172	0.178838	-0.0575819	0.148283	0.0436659	0.0460124	-0.0578789	0.987836	0.000701087	0.946869	-0.00312179	0.171559	-0.0393831	0.355785	0.0317036	0.181292	-0.0417486	0.00895655	-0.201363	0.705139	0.0278158	0.367992	-0.0159094	0/0	67	0	106	0	NA	NA	NA	GRCh38.AFR_rs10875943:0.7559#0.4537|GRCh38.AFR_rs11168936:0.3353#0.0883|GRCh38.AFR_rs12322335:0.9692#0.367|GRCh38.AFR_rs56222401:0.5299#0.2303|GRCh38.AMR_rs10875943:0.8919#0.2644|GRCh38.AMR_rs11168936:0.7653#0.1872|GRCh38.AMR_rs12322335:0.9865#0.8575|GRCh38.AMR_rs56222401:0.5902#0.1381|GRCh38.EAS_rs12322335:1.0#0.8308|GRCh38.EAS_rs56222401:0.5777#0.0117|GRCh38.EUR_rs10875943:0.8591#0.4148|GRCh38.EUR_rs11168936:0.7101#0.2032|GRCh38.EUR_rs12322335:0.9393#0.8371|GRCh38.EUR_rs56222401:0.7239#0.3487|GRCh38.SAS_rs10875943:0.8181#0.0605|GRCh38.SAS_rs11168936:0.7035#0.0297|GRCh38.SAS_rs12322335:0.9908#0.8484|GRCh38.SAS_rs56222401:0.3208#0.0128
rs11168970_ENSG00000167553	ENSG00000167553	0.684146	-0.0250262	1	1	1	0.502	-0.0173468	0.004	0.945115	1	0.96664	1	0.642112	1	0.270615	1	0.687809	1	rs11168970	136	chr12_49315963	ENSG00000167553	TUBA1C	0.948752	0.00180504	0.0357686	-0.046562	0.627759	0.0277965	0.0524536	-0.0592146	0.415864	-0.0295815	0.000335762	-0.0941069	0.51904	0.0676159	0.831456	0.0237859	0.0146637	0.185449	0.408084	-0.0768226	0.741742	-0.0327292	0.0344303	0.190984	0.0882542	0.165219	0.0751472	0.167462	0.162632	0.126461	0.246467	0.0848054	0.0794125	0.131789	0.000550214	0.344516	0.891274	0.0159152	0.102985	-0.042014	0.435598	-0.0130228	0.0187227	-0.131343	0.538741	0.0202406	0.170523	0.0303873	0.527772	-0.021557	0.0878009	-0.0370312	0.504004	0.0162436	0.946106	-0.00207508	0.683454	-0.0159012	0.00604458	-0.233722	0.886585	0.00638633	0.099419	-0.0335242	0.585825	-0.0250757	0.207229	0.0484063	0.13895	-0.0459067	0.0916728	-0.1136	0.0126801	-0.0911778	0.301387	-0.0550118	0.984918	-0.00095435	0.00196617	-0.0791923	0.00117563	-0.0859727	0.887334	0.00538126	0.160866	-0.0552663	0.216484	-0.0335272	0.171716	-0.0518693	0.539702	-0.0148583	0.216751	-0.0803595	0.825766	0.0101956	0.0494514	-0.0547184	0/0	67	0	106	0	NA	NA	NA	GRCh38.AFR_rs10875943:0.7559#0.4537|GRCh38.AFR_rs11168936:0.3353#0.0883|GRCh38.AFR_rs12322335:0.9692#0.367|GRCh38.AFR_rs56222401:0.5299#0.2303|GRCh38.AMR_rs10875943:0.8919#0.2644|GRCh38.AMR_rs11168936:0.7653#0.1872|GRCh38.AMR_rs12322335:0.9865#0.8575|GRCh38.AMR_rs56222401:0.5902#0.1381|GRCh38.EAS_rs12322335:1.0#0.8308|GRCh38.EAS_rs56222401:0.5777#0.0117|GRCh38.EUR_rs10875943:0.8591#0.4148|GRCh38.EUR_rs11168936:0.7101#0.2032|GRCh38.EUR_rs12322335:0.9393#0.8371|GRCh38.EUR_rs56222401:0.7239#0.3487|GRCh38.SAS_rs10875943:0.8181#0.0605|GRCh38.SAS_rs11168936:0.7035#0.0297|GRCh38.SAS_rs12322335:0.9908#0.8484|GRCh38.SAS_rs56222401:0.3208#0.0128
rs11168970_ENSG00000167566	ENSG00000167566	0.0390627	0.0320256	0.037	0.015	1	0.511	0.0221984	0.022	0.177203	1	0	0	0.189543	1	0.188462	1	0.125	1	rs11168970	136	chr12_49315963	ENSG00000167566	NCKAP5L	0.953263	-0.00229779	0.768741	-0.0118602	0.316354	-0.0495328	0.543968	-0.0226327	0.938635	-0.00534486	0.376976	0.0282091	0.576252	-0.0374432	0.0105176	0.166497	0.652983	0.0256619	0.531583	-0.0281316	0.829701	0.0112065	0.377561	0.0541802	0.131451	0.0823839	0.206659	0.0635767	0.434424	-0.0464629	0.979337	0.00134579	0.00680346	0.139855	0.26905	-0.0804677	0.362956	-0.0672713	0.856165	0.00713	0.405391	-0.0178989	0.225443	-0.117584	0.437444	-0.0242701	0.29304	0.0256733	0.328706	0.0326863	0.748438	-0.0108311	0.596546	-0.0133929	0.790897	-0.0100665	0.411148	0.0335391	0.975445	-0.00336819	0.563672	0.047086	0.0937862	0.0420208	0.0962404	0.124961	0.789339	-0.0080568	0.0131597	-0.0809192	0.42643	0.0510437	0.0738207	-0.0745211	0.414646	-0.042491	0.55574	0.0289399	0.134018	0.0477637	0.209074	-0.0364808	0.533587	0.0242824	0.113029	-0.0783234	0.200564	-0.0488294	0.0122688	-0.0851818	0.80307	0.00726112	0.90448	0.00930159	0.213591	-0.0770628	0.0195592	0.0456241	0/0	67	0	106	0	NA	NA	NA	GRCh38.AFR_rs10875943:0.7559#0.4537|GRCh38.AFR_rs11168936:0.3353#0.0883|GRCh38.AFR_rs12322335:0.9692#0.367|GRCh38.AFR_rs56222401:0.5299#0.2303|GRCh38.AMR_rs10875943:0.8919#0.2644|GRCh38.AMR_rs11168936:0.7653#0.1872|GRCh38.AMR_rs12322335:0.9865#0.8575|GRCh38.AMR_rs56222401:0.5902#0.1381|GRCh38.EAS_rs12322335:1.0#0.8308|GRCh38.EAS_rs56222401:0.5777#0.0117|GRCh38.EUR_rs10875943:0.8591#0.4148|GRCh38.EUR_rs11168936:0.7101#0.2032|GRCh38.EUR_rs12322335:0.9393#0.8371|GRCh38.EUR_rs56222401:0.7239#0.3487|GRCh38.SAS_rs10875943:0.8181#0.0605|GRCh38.SAS_rs11168936:0.7035#0.0297|GRCh38.SAS_rs12322335:0.9908#0.8484|GRCh38.SAS_rs56222401:0.3208#0.0128
rs11168970_ENSG00000169884	ENSG00000169884	3.89772e-10	0.0129599	0.009	0	1.20829e-08	0.505	0.00898313	0.01	0.265993	1	NA	NA	0.990664	1	0.985595	1	0.119231	1	rs11168970	136	chr12_49315963	ENSG00000169884	WNT10B	0.393068	-0.03305	0.274398	0.0486532	0.089379	0.182991	0.860122	0.0101937	0.0861436	-0.123802	0.0957922	0.0788181	0.0813732	0.135355	0.145268	0.0994003	0.377697	-0.0436685	0.749081	0.0359467	0.287685	-0.111359	0.461196	0.0422888	0.160047	0.0733275	0.318754	-0.0418926	0.478896	0.0426364	0.706272	0.013224	0.0394671	-0.09009	0.465386	0.0545857	0.853112	0.0124118	0.857981	-0.0100592	0.164931	0.0910487	0.544136	-0.0788703	0.770245	0.0183742	0.744844	0.0136518	0.688907	0.0172766	0.715811	0.0202132	0.189582	-0.0532775	0.682253	0.0213313	0.715491	-0.0211847	0.523964	-0.0815369	0.336106	-0.102921	0.804134	-0.0105056	0.377445	-0.0860747	0.0807472	-0.092705	0.635731	-0.0181412	0.751664	-0.0333216	0.0306897	0.182763	0.819433	0.0143228	0.408637	0.0763381	0.715872	-0.0139013	0.266001	-0.0344717	0.660605	-0.0274903	0.206807	-0.0880948	0.983298	0.00119984	0.446808	0.0447925	0.524096	-0.024679	0.840525	-0.0269847	0.891961	-0.0174435	0.849157	-0.00417983	0/0	67	0	106	0	NA	NA	NA	GRCh38.AFR_rs10875943:0.7559#0.4537|GRCh38.AFR_rs11168936:0.3353#0.0883|GRCh38.AFR_rs12322335:0.9692#0.367|GRCh38.AFR_rs56222401:0.5299#0.2303|GRCh38.AMR_rs10875943:0.8919#0.2644|GRCh38.AMR_rs11168936:0.7653#0.1872|GRCh38.AMR_rs12322335:0.9865#0.8575|GRCh38.AMR_rs56222401:0.5902#0.1381|GRCh38.EAS_rs12322335:1.0#0.8308|GRCh38.EAS_rs56222401:0.5777#0.0117|GRCh38.EUR_rs10875943:0.8591#0.4148|GRCh38.EUR_rs11168936:0.7101#0.2032|GRCh38.EUR_rs12322335:0.9393#0.8371|GRCh38.EUR_rs56222401:0.7239#0.3487|GRCh38.SAS_rs10875943:0.8181#0.0605|GRCh38.SAS_rs11168936:0.7035#0.0297|GRCh38.SAS_rs12322335:0.9908#0.8484|GRCh38.SAS_rs56222401:0.3208#0.0128
rs11168970_ENSG00000174243	ENSG00000174243	0.839311	0.00875218	0.083	0.081	1	0.501	0.00606655	0.002	0.909089	1	0	0	0.798771	1	0.798258	1	0.84455	1	rs11168970	136	chr12_49315963	ENSG00000174243	DDX23	0.146489	0.0481387	0.943849	0.00277676	0.239051	0.0641673	0.399867	0.0299376	0.271771	0.0725047	0.290713	0.0314477	0.936678	0.00859382	0.438382	-0.0753344	0.367007	-0.0491616	0.657099	-0.0202297	0.830401	0.0117644	0.380992	-0.0526654	0.429476	0.0473218	0.721394	-0.0221954	0.459097	-0.0427255	0.872003	0.0100634	0.0561428	-0.11082	0.277406	0.112424	0.259469	0.112274	0.0150439	0.106159	0.0371107	0.0367187	0.526452	-0.0366466	0.120222	-0.0528952	0.791444	-0.00899405	0.199951	-0.0419737	0.91006	0.00246786	0.273131	-0.0259226	0.524314	0.0251326	0.698697	0.0151977	0.172254	-0.138905	0.209527	0.0698052	0.885389	0.0048448	0.424553	-0.0493493	0.580243	-0.0115033	0.853765	-0.00546066	0.439872	0.0430628	0.257722	0.0525528	0.233184	-0.0739638	0.734064	-0.0155548	0.872462	-0.00452962	0.355969	0.0262598	0.89795	0.00838158	0.0683193	0.10622	0.232933	0.0468947	0.406532	-0.0220485	0.353856	-0.0257424	0.842548	0.0190235	0.760973	-0.0248252	0.695898	-0.00850633	0/0	67	0	106	0	NA	NA	NA	GRCh38.AFR_rs10875943:0.7559#0.4537|GRCh38.AFR_rs11168936:0.3353#0.0883|GRCh38.AFR_rs12322335:0.9692#0.367|GRCh38.AFR_rs56222401:0.5299#0.2303|GRCh38.AMR_rs10875943:0.8919#0.2644|GRCh38.AMR_rs11168936:0.7653#0.1872|GRCh38.AMR_rs12322335:0.9865#0.8575|GRCh38.AMR_rs56222401:0.5902#0.1381|GRCh38.EAS_rs12322335:1.0#0.8308|GRCh38.EAS_rs56222401:0.5777#0.0117|GRCh38.EUR_rs10875943:0.8591#0.4148|GRCh38.EUR_rs11168936:0.7101#0.2032|GRCh38.EUR_rs12322335:0.9393#0.8371|GRCh38.EUR_rs56222401:0.7239#0.3487|GRCh38.SAS_rs10875943:0.8181#0.0605|GRCh38.SAS_rs11168936:0.7035#0.0297|GRCh38.SAS_rs12322335:0.9908#0.8484|GRCh38.SAS_rs56222401:0.3208#0.0128
rs11168970_ENSG00000178401	ENSG00000178401	0.00293713	-0.240582	0.675	0.787	0.091051	0.431	-0.166759	0.138	0.00487871	0.15124	0.00110728	0.0343257	0.00127525	0.0395327	2.59666e-05	0.000804966	0.00194725	0.0603647	rs11168970	136	chr12_49315963	ENSG00000178401	DNAJC22	NA	NA	0.00624011	-0.0603566	0.9396	0.00667341	0.797406	0.015808	0.802147	0.02091	0.657534	0.0227277	0.326055	0.105773	0.309956	-0.108307	0.0638974	0.132674	0.403871	-0.0778835	0.83207	0.0187259	0.279679	0.086639	0.776594	-0.024385	0.172686	0.076706	0.545262	0.0491385	0.11491	0.133676	0.688724	0.0291295	0.622004	0.0488842	0.697812	0.0443673	0.921079	0.00377664	0.509338	0.020845	0.0124847	-0.326751	0.748047	-0.0212128	0.05548	0.051778	NA	NA	0.971955	0.00191964	0.617691	-0.0396266	0.923096	-0.00583643	NA	NA	0.912406	0.00883936	0.193952	-0.0826079	0.75665	-0.0155976	0.000421824	0.235247	NA	NA	0.564251	0.039548	0.79589	-0.0242577	0.450232	-0.0551772	0.31429	0.0853263	0.196335	0.113649	0.00176464	0.177687	2.51128e-08	0.33087	0.496089	0.0261119	0.66773	-0.0373163	0.410175	-0.0325901	0.042044	-0.130168	0.0740128	0.0660708	0.351153	-0.0995219	0.977106	-0.002048	NA	NA	0/0	67	0	106	0	NA	NA	NA	GRCh38.AFR_rs10875943:0.7559#0.4537|GRCh38.AFR_rs11168936:0.3353#0.0883|GRCh38.AFR_rs12322335:0.9692#0.367|GRCh38.AFR_rs56222401:0.5299#0.2303|GRCh38.AMR_rs10875943:0.8919#0.2644|GRCh38.AMR_rs11168936:0.7653#0.1872|GRCh38.AMR_rs12322335:0.9865#0.8575|GRCh38.AMR_rs56222401:0.5902#0.1381|GRCh38.EAS_rs12322335:1.0#0.8308|GRCh38.EAS_rs56222401:0.5777#0.0117|GRCh38.EUR_rs10875943:0.8591#0.4148|GRCh38.EUR_rs11168936:0.7101#0.2032|GRCh38.EUR_rs12322335:0.9393#0.8371|GRCh38.EUR_rs56222401:0.7239#0.3487|GRCh38.SAS_rs10875943:0.8181#0.0605|GRCh38.SAS_rs11168936:0.7035#0.0297|GRCh38.SAS_rs12322335:0.9908#0.8484|GRCh38.SAS_rs56222401:0.3208#0.0128
rs11168970_ENSG00000181929	ENSG00000181929	0.296723	-0.0461704	0.115	0.147	1	0.484	-0.0320029	0.032	0.251439	1	0.740189	1	0.252068	1	0.238365	1	0.259997	1	rs11168970	136	chr12_49315963	ENSG00000181929	PRKAG1	0.670263	-0.0103103	0.840599	-0.00474317	0.00193748	-0.155621	0.121035	0.0565334	0.122298	-0.0788278	0.965628	-0.00116783	0.236085	-0.096241	0.399188	0.0605744	0.540878	-0.0359096	0.0350126	-0.0980779	0.0256134	0.139797	0.322672	-0.0631624	0.841871	0.0118079	0.244773	-0.0722715	0.634329	0.032438	0.779113	0.017136	0.917957	-0.00694416	0.930331	-0.00684385	0.704403	-0.0329201	0.0712786	-0.044994	0.441375	-0.024528	0.0960875	-0.134442	0.506978	-0.0243334	0.443242	-0.024194	0.151321	-0.0418332	0.0916333	0.0428233	0.25716	-0.0301193	0.341021	-0.0220792	0.503016	-0.0163644	0.359686	0.0979976	0.210044	-0.049571	0.383167	-0.0161955	0.698699	-0.0222358	0.551606	0.0179719	0.269707	-0.030004	0.628206	0.0354873	0.990563	0.000522114	0.88586	-0.00610817	0.251925	-0.0464504	0.758648	0.00884945	0.178389	0.0328744	0.940736	-0.00320464	0.341404	-0.0416607	0.143965	-0.0480624	0.00282398	-0.153855	0.988074	0.000356574	0.979225	-0.00154787	0.911867	-0.00564749	0.897316	0.00228989	0/0	67	0	106	0	NA	NA	NA	GRCh38.AFR_rs10875943:0.7559#0.4537|GRCh38.AFR_rs11168936:0.3353#0.0883|GRCh38.AFR_rs12322335:0.9692#0.367|GRCh38.AFR_rs56222401:0.5299#0.2303|GRCh38.AMR_rs10875943:0.8919#0.2644|GRCh38.AMR_rs11168936:0.7653#0.1872|GRCh38.AMR_rs12322335:0.9865#0.8575|GRCh38.AMR_rs56222401:0.5902#0.1381|GRCh38.EAS_rs12322335:1.0#0.8308|GRCh38.EAS_rs56222401:0.5777#0.0117|GRCh38.EUR_rs10875943:0.8591#0.4148|GRCh38.EUR_rs11168936:0.7101#0.2032|GRCh38.EUR_rs12322335:0.9393#0.8371|GRCh38.EUR_rs56222401:0.7239#0.3487|GRCh38.SAS_rs10875943:0.8181#0.0605|GRCh38.SAS_rs11168936:0.7035#0.0297|GRCh38.SAS_rs12322335:0.9908#0.8484|GRCh38.SAS_rs56222401:0.3208#0.0128
rs11168970_ENSG00000186897	ENSG00000186897	0.128817	-0.0878475	0.268	0.331	1	0.467	-0.0608912	0.066	0.0931312	1	0.436841	1	0.141812	1	0.100052	1	0.111763	1	rs11168970	136	chr12_49315963	ENSG00000186897	C1QL4	NA	NA	0.938056	-0.00290774	NA	NA	NA	NA	NA	NA	NA	NA	0.00198539	0.472133	0.84913	0.0256299	0.23537	0.138888	0.415635	0.0832331	0.119004	0.158636	0.37938	-0.116649	0.190531	0.169463	8.35452e-07	0.630041	0.00260282	0.283028	0.00898585	0.299002	NA	NA	0.00118085	0.429564	0.0375985	0.349438	9.90423e-05	0.204706	0.842809	-0.0121315	0.100981	0.215662	NA	NA	NA	NA	NA	NA	NA	NA	NA	NA	NA	NA	NA	NA	0.000585975	0.721673	NA	NA	NA	NA	2.37908e-05	0.547179	NA	NA	NA	NA	NA	NA	NA	NA	6.32506e-11	0.509118	3.43794e-13	0.685748	8.8349e-05	0.238014	9.25901e-07	0.25601	0.629595	0.0692155	NA	NA	NA	NA	3.42938e-09	-0.321746	6.75774e-36	0.683907	0.531826	-0.0850422	0.159608	0.136657	NA	NA	0/0	67	0	106	0	NA	NA	NA	GRCh38.AFR_rs10875943:0.7559#0.4537|GRCh38.AFR_rs11168936:0.3353#0.0883|GRCh38.AFR_rs12322335:0.9692#0.367|GRCh38.AFR_rs56222401:0.5299#0.2303|GRCh38.AMR_rs10875943:0.8919#0.2644|GRCh38.AMR_rs11168936:0.7653#0.1872|GRCh38.AMR_rs12322335:0.9865#0.8575|GRCh38.AMR_rs56222401:0.5902#0.1381|GRCh38.EAS_rs12322335:1.0#0.8308|GRCh38.EAS_rs56222401:0.5777#0.0117|GRCh38.EUR_rs10875943:0.8591#0.4148|GRCh38.EUR_rs11168936:0.7101#0.2032|GRCh38.EUR_rs12322335:0.9393#0.8371|GRCh38.EUR_rs56222401:0.7239#0.3487|GRCh38.SAS_rs10875943:0.8181#0.0605|GRCh38.SAS_rs11168936:0.7035#0.0297|GRCh38.SAS_rs12322335:0.9908#0.8484|GRCh38.SAS_rs56222401:0.3208#0.0128
rs11168970_ENSG00000187778	ENSG00000187778	0.67502	-0.00868603	0.029	0.037	1	0.496	-0.00602069	0.008	0.595431	1	0	0	0.696752	1	0.68397	1	0.66167	1	rs11168970	136	chr12_49315963	ENSG00000187778	MCRS1	0.390122	-0.0223155	0.0515564	-0.0510618	0.0400159	-0.130041	0.00513427	-0.0976203	0.844195	0.00919753	0.773409	-0.00746937	0.00264534	-0.208347	0.394283	-0.0574037	0.79627	0.014347	0.860909	-0.00792235	0.0714564	-0.0907185	0.00249238	-0.164557	0.0472365	-0.111389	0.657368	-0.0253843	0.712037	-0.0228891	0.813003	-0.0137911	0.410984	-0.059239	0.294014	-0.0532472	0.745867	-0.030182	0.704655	-0.0113805	0.731	-0.00759537	0.158699	-0.0729502	0.68056	0.0161542	0.74599	-0.00939831	0.114007	0.0542507	0.942553	0.00181135	0.76714	-0.00883244	0.859337	0.00512177	0.674134	-0.0115736	0.0553162	0.206421	0.93474	0.00479316	0.630746	0.0113887	0.484816	-0.0521588	0.889322	0.00345764	0.0210483	-0.061453	0.121514	-0.0793948	0.0913281	-0.0730539	0.651441	-0.0193354	0.787053	0.0118695	0.115437	-0.0363458	0.993646	0.000184469	0.963729	0.00280471	0.599189	0.0236279	0.798048	0.00833696	0.917374	0.00433802	0.373353	0.0231867	0.120097	-0.128066	0.193458	0.07491	0.181472	-0.0202026	0/0	67	0	106	0	NA	NA	NA	GRCh38.AFR_rs10875943:0.7559#0.4537|GRCh38.AFR_rs11168936:0.3353#0.0883|GRCh38.AFR_rs12322335:0.9692#0.367|GRCh38.AFR_rs56222401:0.5299#0.2303|GRCh38.AMR_rs10875943:0.8919#0.2644|GRCh38.AMR_rs11168936:0.7653#0.1872|GRCh38.AMR_rs12322335:0.9865#0.8575|GRCh38.AMR_rs56222401:0.5902#0.1381|GRCh38.EAS_rs12322335:1.0#0.8308|GRCh38.EAS_rs56222401:0.5777#0.0117|GRCh38.EUR_rs10875943:0.8591#0.4148|GRCh38.EUR_rs11168936:0.7101#0.2032|GRCh38.EUR_rs12322335:0.9393#0.8371|GRCh38.EUR_rs56222401:0.7239#0.3487|GRCh38.SAS_rs10875943:0.8181#0.0605|GRCh38.SAS_rs11168936:0.7035#0.0297|GRCh38.SAS_rs12322335:0.9908#0.8484|GRCh38.SAS_rs56222401:0.3208#0.0128
rs11168970_ENSG00000257913	ENSG00000257913	0.681467	0.0264071	0.176	0.169	1	0.504	0.018304	0.008	0.804872	1	0.0906883	1	0.601172	1	0.579391	1	0.695988	1	rs11168970	136	chr12_49315963	ENSG00000257913	DDN-AS1	0.81308	0.0159777	0.40197	0.0589898	0.937502	-0.00763975	0.331941	0.0839127	0.661113	0.0496835	0.743439	0.0208438	0.447538	0.100875	0.054656	-0.180794	0.156919	-0.0791562	0.644694	-0.0572065	0.633343	-0.0562462	0.123038	-0.131108	0.596522	0.0443026	0.941275	-0.00672499	0.276917	-0.0994446	0.525402	0.0359576	0.946872	0.00362723	NA	NA	NA	NA	0.282621	0.0889703	0.820692	-0.0138521	0.933574	-0.00887271	0.11296	-0.145073	0.9498	0.0053962	0.584678	-0.0493831	0.289107	-0.0726204	0.998678	-0.000128125	0.847619	-0.0160598	0.750625	0.0267225	0.752217	-0.0595864	NA	NA	0.3491	0.0601298	0.0272749	0.289515	0.0427133	-0.0904926	0.914197	-0.00739928	0.20015	-0.145129	0.606083	-0.051128	0.267796	0.0639529	0.473644	0.0808543	0.363894	0.0633179	0.877583	-0.0097541	0.827478	0.0276058	0.0541284	-0.197132	0.46508	-0.0336294	0.893077	0.0125211	0.65864	0.0298122	0.13971	-0.219413	0.987891	0.00179482	0.70984	-0.0203008	0/0	67	0	106	0	NA	NA	NA	GRCh38.AFR_rs10875943:0.7559#0.4537|GRCh38.AFR_rs11168936:0.3353#0.0883|GRCh38.AFR_rs12322335:0.9692#0.367|GRCh38.AFR_rs56222401:0.5299#0.2303|GRCh38.AMR_rs10875943:0.8919#0.2644|GRCh38.AMR_rs11168936:0.7653#0.1872|GRCh38.AMR_rs12322335:0.9865#0.8575|GRCh38.AMR_rs56222401:0.5902#0.1381|GRCh38.EAS_rs12322335:1.0#0.8308|GRCh38.EAS_rs56222401:0.5777#0.0117|GRCh38.EUR_rs10875943:0.8591#0.4148|GRCh38.EUR_rs11168936:0.7101#0.2032|GRCh38.EUR_rs12322335:0.9393#0.8371|GRCh38.EUR_rs56222401:0.7239#0.3487|GRCh38.SAS_rs10875943:0.8181#0.0605|GRCh38.SAS_rs11168936:0.7035#0.0297|GRCh38.SAS_rs12322335:0.9908#0.8484|GRCh38.SAS_rs56222401:0.3208#0.0128
rs11168970_ENSG00000258017	ENSG00000258017	0.465631	-0.0414935	0.701	0.721	1	0.48	-0.0287611	0.04	0.402005	1	0.853876	1	0.540578	1	0.498354	1	0.465092	1	rs11168970	136	chr12_49315963	ENSG00000258017	LOC105369760	0.000362396	-0.23469	0.905451	-0.00941631	0.944667	-0.00843685	0.0932111	-0.140721	0.141148	-0.181267	0.0330823	-0.148159	0.399357	-0.130521	0.134473	-0.220735	0.174092	-0.170756	0.107053	-0.184434	0.257672	-0.133989	0.633544	-0.0597483	0.0697061	-0.235321	0.316775	-0.146046	0.423852	-0.117966	0.0258499	-0.292751	0.0862435	-0.251211	0.448032	-0.113144	0.653626	-0.0740277	0.152464	-0.115103	0.565491	-0.0379582	0.165495	-0.190569	0.0191358	-0.236156	0.109125	-0.149642	0.0914108	-0.159916	0.122601	-0.119419	0.00295896	-0.245943	0.00206273	-0.278734	0.905519	0.0106318	0.519382	0.1389	NA	NA	0.0180582	-0.176679	0.579513	-0.0821995	NA	NA	0.627304	0.0349533	0.0496234	-0.262146	0.258125	-0.109353	0.293195	-0.119359	0.436603	-0.0904651	0.0135537	-0.177245	0.000292125	-0.241602	0.522199	-0.100627	0.618219	-0.0606291	0.946048	-0.00690595	0.0463373	-0.162634	0.9133	-0.00805827	0.0141547	-0.283081	0.915167	-0.0146115	0.998031	-0.000147952	0/0	67	0	106	0	NA	NA	NA	GRCh38.AFR_rs10875943:0.7559#0.4537|GRCh38.AFR_rs11168936:0.3353#0.0883|GRCh38.AFR_rs12322335:0.9692#0.367|GRCh38.AFR_rs56222401:0.5299#0.2303|GRCh38.AMR_rs10875943:0.8919#0.2644|GRCh38.AMR_rs11168936:0.7653#0.1872|GRCh38.AMR_rs12322335:0.9865#0.8575|GRCh38.AMR_rs56222401:0.5902#0.1381|GRCh38.EAS_rs12322335:1.0#0.8308|GRCh38.EAS_rs56222401:0.5777#0.0117|GRCh38.EUR_rs10875943:0.8591#0.4148|GRCh38.EUR_rs11168936:0.7101#0.2032|GRCh38.EUR_rs12322335:0.9393#0.8371|GRCh38.EUR_rs56222401:0.7239#0.3487|GRCh38.SAS_rs10875943:0.8181#0.0605|GRCh38.SAS_rs11168936:0.7035#0.0297|GRCh38.SAS_rs12322335:0.9908#0.8484|GRCh38.SAS_rs56222401:0.3208#0.0128
rs11168970_ENSG00000258101	ENSG00000258101	0.0502295	-0.0703833	0.069	0.132	1	0.469	-0.048786	0.062	0.00509631	0.157985	0	0	0.0583545	1	0.0305392	0.946715	0.0308879	0.957526	rs11168970	136	chr12_49315963	ENSG00000258101	NA	0.747339	0.017345	0.454859	0.0413686	0.783751	0.0276484	0.737725	0.0296959	0.172485	0.145089	0.581849	0.0326461	0.41203	-0.118626	0.757037	-0.0462281	0.657092	0.0492967	0.678994	0.0397578	0.495462	-0.0796486	0.983503	-0.00267206	0.534534	0.0798627	0.560064	0.0730612	0.440877	-0.0989375	0.836572	-0.023008	0.399983	-0.0989189	0.508327	0.0841707	0.55035	-0.0963889	0.766609	0.0213535	0.0877678	0.0753612	0.200755	-0.18715	0.580377	0.0521141	0.778493	0.0253169	0.669675	-0.0363456	0.744466	0.0219465	0.536992	0.0441273	0.172986	-0.106369	0.445441	-0.0522497	0.10817	-0.290229	0.167422	0.160219	0.466162	0.0394838	0.00261621	0.350503	NA	NA	0.610985	-0.0329957	0.157352	-0.139842	0.915784	-0.0102813	0.597962	-0.0486076	0.634331	0.0405887	0.320247	0.0665167	0.553994	-0.0358769	0.961816	-0.00579046	0.411358	-0.0826792	0.285435	0.0944392	0.248368	0.0897854	0.847942	-0.0104738	0.915652	0.014679	0.553965	-0.0815513	0.29368	-0.0423041	0/0	67	0	106	0	NA	NA	NA	GRCh38.AFR_rs10875943:0.7559#0.4537|GRCh38.AFR_rs11168936:0.3353#0.0883|GRCh38.AFR_rs12322335:0.9692#0.367|GRCh38.AFR_rs56222401:0.5299#0.2303|GRCh38.AMR_rs10875943:0.8919#0.2644|GRCh38.AMR_rs11168936:0.7653#0.1872|GRCh38.AMR_rs12322335:0.9865#0.8575|GRCh38.AMR_rs56222401:0.5902#0.1381|GRCh38.EAS_rs12322335:1.0#0.8308|GRCh38.EAS_rs56222401:0.5777#0.0117|GRCh38.EUR_rs10875943:0.8591#0.4148|GRCh38.EUR_rs11168936:0.7101#0.2032|GRCh38.EUR_rs12322335:0.9393#0.8371|GRCh38.EUR_rs56222401:0.7239#0.3487|GRCh38.SAS_rs10875943:0.8181#0.0605|GRCh38.SAS_rs11168936:0.7035#0.0297|GRCh38.SAS_rs12322335:0.9908#0.8484|GRCh38.SAS_rs56222401:0.3208#0.0128
rs11168970_ENSG00000258232	ENSG00000258232	0.818593	0.00426476	0.192	0.176	1	0.507	0.0029561	0.014	0.695682	1	0.468059	1	0.933671	1	0.930154	1	0.813855	1	rs11168970	136	chr12_49315963	ENSG00000258232	NA	NA	NA	NA	NA	NA	NA	NA	NA	NA	NA	NA	NA	NA	NA	NA	NA	NA	NA	NA	NA	NA	NA	NA	NA	NA	NA	NA	NA	NA	NA	NA	NA	NA	NA	NA	NA	NA	NA	NA	NA	NA	NA	NA	NA	NA	NA	NA	NA	NA	NA	NA	NA	NA	NA	NA	NA	NA	NA	NA	NA	NA	NA	NA	NA	NA	NA	NA	NA	NA	NA	NA	NA	NA	NA	NA	NA	NA	NA	NA	NA	NA	NA	NA	NA	NA	NA	NA	NA	NA	NA	NA	NA	NA	NA	NA	NA	NA	NA	0/0	67	0	106	0	NA	NA	NA	GRCh38.AFR_rs10875943:0.7559#0.4537|GRCh38.AFR_rs11168936:0.3353#0.0883|GRCh38.AFR_rs12322335:0.9692#0.367|GRCh38.AFR_rs56222401:0.5299#0.2303|GRCh38.AMR_rs10875943:0.8919#0.2644|GRCh38.AMR_rs11168936:0.7653#0.1872|GRCh38.AMR_rs12322335:0.9865#0.8575|GRCh38.AMR_rs56222401:0.5902#0.1381|GRCh38.EAS_rs12322335:1.0#0.8308|GRCh38.EAS_rs56222401:0.5777#0.0117|GRCh38.EUR_rs10875943:0.8591#0.4148|GRCh38.EUR_rs11168936:0.7101#0.2032|GRCh38.EUR_rs12322335:0.9393#0.8371|GRCh38.EUR_rs56222401:0.7239#0.3487|GRCh38.SAS_rs10875943:0.8181#0.0605|GRCh38.SAS_rs11168936:0.7035#0.0297|GRCh38.SAS_rs12322335:0.9908#0.8484|GRCh38.SAS_rs56222401:0.3208#0.0128
rs11168970_ENSG00000258334	ENSG00000258334	0.000308994	0.00433292	0.003	0	0.00957881	0.502	0.00300335	0.004	0.522117	1	NA	NA	0.994373	1	0.991321	1	0.369091	1	rs11168970	136	chr12_49315963	ENSG00000258334	TROAP-AS1	0.516987	0.0321391	0.232666	-0.0625516	NA	NA	0.726596	-0.0278772	0.0334068	-0.161766	0.397343	-0.0453661	NA	NA	NA	NA	NA	NA	0.00488419	-0.284285	0.022723	-0.256086	NA	NA	NA	NA	NA	NA	NA	NA	NA	NA	NA	NA	0.0232987	0.265677	NA	NA	0.66505	-0.0286501	NA	NA	NA	NA	0.505057	-0.0500452	0.904245	0.00814855	0.800045	-0.0212309	NA	NA	0.0967457	-0.120845	NA	NA	NA	NA	NA	NA	NA	NA	0.00879436	-0.080317	0.860407	0.0192892	NA	NA	0.977669	0.00177532	0.773782	0.0316616	NA	NA	0.950406	-0.00496397	0.0119404	-0.243684	0.0848878	-0.112961	0.303812	-0.0607899	0.53085	0.0764812	0.204383	-0.136676	NA	NA	0.00238059	-0.15004	0.329903	-0.0650625	0.926978	0.0102668	0.314085	-0.103081	NA	NA	0/0	67	0	106	0	NA	NA	NA	GRCh38.AFR_rs10875943:0.7559#0.4537|GRCh38.AFR_rs11168936:0.3353#0.0883|GRCh38.AFR_rs12322335:0.9692#0.367|GRCh38.AFR_rs56222401:0.5299#0.2303|GRCh38.AMR_rs10875943:0.8919#0.2644|GRCh38.AMR_rs11168936:0.7653#0.1872|GRCh38.AMR_rs12322335:0.9865#0.8575|GRCh38.AMR_rs56222401:0.5902#0.1381|GRCh38.EAS_rs12322335:1.0#0.8308|GRCh38.EAS_rs56222401:0.5777#0.0117|GRCh38.EUR_rs10875943:0.8591#0.4148|GRCh38.EUR_rs11168936:0.7101#0.2032|GRCh38.EUR_rs12322335:0.9393#0.8371|GRCh38.EUR_rs56222401:0.7239#0.3487|GRCh38.SAS_rs10875943:0.8181#0.0605|GRCh38.SAS_rs11168936:0.7035#0.0297|GRCh38.SAS_rs12322335:0.9908#0.8484|GRCh38.SAS_rs56222401:0.3208#0.0128
rs11170315_ENSG00000063046	ENSG00000063046	0.432077	-0.0895056	0.275	0.293	1	0.484	-0.0620406	0.032	0.549945	1	0.0218493	0.458835	0.219673	1	0.204592	1	0.374085	1	rs11170315	75	chr12_52873865	ENSG00000063046	EIF4B	0.306652	-0.0210506	0.760144	-0.00816944	0.674732	-0.0148233	0.511609	0.0175992	0.419748	0.0388028	0.67729	-0.00841458	0.163254	-0.104595	0.276907	-0.0570033	0.36249	0.0454681	0.988518	-0.000631758	0.41133	-0.0336247	0.833786	-0.0103702	0.681335	0.018496	0.810931	0.0119201	0.846541	0.00930055	0.522891	-0.0237333	0.864965	0.00997443	0.122519	0.114519	0.189697	-0.0830022	0.68177	0.0110314	0.427837	0.0106403	0.192568	-0.0862386	0.754008	0.0100201	0.562319	-0.0144909	0.375384	-0.0249263	0.666044	0.0112218	0.586428	-0.0117876	0.711625	0.00906257	0.195628	0.0285257	0.205692	-0.12924	0.109518	0.0713325	0.462602	-0.0167312	0.7997	-0.0180239	0.271679	0.0253232	0.822336	-0.00561691	0.27025	-0.0450661	0.741282	-0.0105952	0.627493	-0.016491	0.390301	0.0374984	0.96124	0.00116872	0.198624	0.0272497	0.258743	-0.0541793	0.859986	0.00841149	0.246494	-0.0361639	0.484071	0.0226933	0.25409	0.0201144	0.00490608	-0.190193	0.188478	-0.0977782	0.210246	0.0232272	0/1	337	156	25	11	0.958	0.44	1.959	NA
rs11170315_ENSG00000094914	ENSG00000094914	0.408784	-0.0299197	0.031	0.053	1	0.489	-0.0207388	0.022	0.279372	1	0	0	0.305405	1	0.305364	1	0.332663	1	rs11170315	75	chr12_52873865	ENSG00000094914	AAAS	0.320357	0.0261174	0.244972	0.0290653	0.553256	0.0282484	0.141784	0.0365692	0.404863	0.038276	0.387311	-0.018858	0.230057	0.0846969	0.904717	0.00662018	0.119181	0.0703286	0.0578563	0.0862116	0.841655	0.00983056	0.269488	0.0511501	0.941992	-0.0036055	0.24652	0.0525728	0.353336	0.05115	0.964738	-0.00203227	0.978558	0.00155626	0.0497067	-0.14372	0.728943	0.0271718	0.87178	0.00501708	0.509171	-0.01736	0.622455	-0.0304192	0.13609	0.0500496	0.00926045	0.091209	0.0157786	0.0890805	0.803606	0.00730862	0.638493	0.0119944	0.693785	-0.0128018	0.795727	0.00789361	0.0579927	-0.223291	0.448542	0.0419787	0.0305754	-0.0515153	0.391034	-0.0483037	0.103182	-0.034	0.135347	0.0414535	0.0497708	-0.11291	0.774311	0.0129056	0.545335	0.0224523	0.421735	0.0415575	0.884799	0.00383538	0.167445	-0.0364394	0.266878	0.0486178	0.513506	-0.0314308	0.600916	-0.0186595	0.0442354	0.0652331	0.195996	-0.0330793	0.875042	0.00945661	0.163025	-0.1134	0.0385287	-0.0373012	0/1	337	156	25	11	0.958	0.44	1.959	NA
rs11170315_ENSG00000111057	ENSG00000111057	0.920856	0.00696308	0.999	1	1	0.49	0.00482644	0.02	0.775914	1	0.986772	1	0.938157	1	0.864962	1	0.919303	1	rs11170315	75	chr12_52873865	ENSG00000111057	KRT18	0.538372	-0.0221821	0.0978338	-0.0403737	0.569787	-0.0466539	0.253492	-0.0570312	0.0350316	-0.145379	0.0919497	-0.059707	0.93192	-0.00953749	0.0913917	-0.166067	0.00545477	-0.221399	0.435051	-0.065021	0.0365325	-0.197933	0.00162582	-0.224172	0.567188	-0.0573092	0.679084	-0.0343576	0.155443	-0.0767911	0.640902	-0.0350843	0.056945	-0.159833	0.149967	-0.143851	0.594952	-0.045222	0.110813	-0.0366549	0.131654	0.0482813	0.979476	-0.00311547	0.0527791	-0.0777301	0.124251	-0.0277681	0.598499	-0.031268	0.585037	-0.0165139	0.187889	-0.05444	0.13597	-0.0682904	0.123402	-0.0787506	0.255638	-0.112561	0.00458825	0.110521	0.37568	-0.0207542	0.96771	0.00204208	0.000126734	-0.156518	0.00230088	-0.140886	0.556108	-0.0431643	0.00216224	-0.126252	0.0668084	-0.0628058	0.00867539	-0.100515	0.790947	0.00531068	0.187059	-0.0239948	0.205052	-0.0438786	0.269925	-0.0611163	0.248969	-0.030863	0.516561	0.0226095	5.6051e-06	-0.102802	0.852781	-0.0213273	0.660936	0.0313664	0.131682	-0.0456064	0/1	337	156	25	11	0.958	0.44	1.959	NA
rs11170315_ENSG00000111077	ENSG00000111077	6.2594e-17	0.0235068	0.016	0	1.31447e-15	0.508	0.0162936	0.016	0.270113	1	0.494965	1	0.988863	1	0.982848	1	0.121774	1	rs11170315	75	chr12_52873865	ENSG00000111077	TNS2	0.764774	0.00498931	0.523911	0.0141256	0.922547	-0.00500608	0.792869	-0.00830157	0.929854	0.00359816	0.135357	-0.0336526	0.992087	-0.000510938	0.589164	-0.0211463	0.133619	0.0513656	0.687952	-0.0329586	0.499997	0.0541636	0.149574	0.0473265	0.183847	0.0599055	0.467203	0.0361539	0.400716	-0.0312823	0.117474	0.0599269	0.60551	0.0213499	0.496637	-0.0603213	0.44464	0.0552374	0.676408	-0.0070734	0.55258	-0.00829721	0.878907	0.015621	0.629894	0.0182034	0.459767	0.0124614	0.758562	0.00973857	0.292898	0.0160115	0.796442	0.00737171	0.804362	-0.00612129	0.914402	-0.00207002	0.728871	0.0365749	0.239265	0.0639466	0.446237	0.0149346	0.0307396	-0.114418	0.733814	0.00656225	0.828509	0.00445214	0.962328	-0.00314044	0.189103	0.0529883	0.910109	-0.00469549	0.106072	-0.0610772	0.267144	0.0156303	0.400227	-0.0102368	0.386348	-0.0331025	0.00652424	-0.0861051	0.0966701	-0.0452346	0.0897832	0.0307355	0.945175	-0.00165647	0.461256	0.0466198	0.0272544	0.0934035	0.91407	0.0024887	0/1	337	156	25	11	0.958	0.44	1.959	NA
rs11170315_ENSG00000123349	ENSG00000123349	0.712901	0.0349976	0.262	0.253	1	0.506	0.0242585	0.012	0.812213	1	0.246976	1	0.637905	1	0.628515	1	0.724872	1	rs11170315	75	chr12_52873865	ENSG00000123349	PFDN5	0.00478136	-0.0480853	0.382104	-0.0167511	0.131358	0.0578972	0.703123	0.00794478	0.665253	-0.0175412	0.805451	-0.00426394	0.349081	-0.0469543	0.898492	0.00494318	0.139749	0.0439182	0.696102	0.0134293	0.151955	0.0660973	0.398498	-0.0264318	0.315724	-0.031407	0.639626	-0.0182792	0.810051	-0.00834263	0.309074	-0.0262968	0.649927	-0.0157007	0.562629	-0.0254179	0.852208	-0.00802577	0.361101	-0.0208099	0.039404	-0.0370998	0.95171	-0.00366053	0.854966	-0.00462197	0.314056	-0.0200073	0.586041	-0.0181873	0.404812	-0.017422	0.845757	0.00432199	0.71855	0.00840578	0.796214	-0.0058831	0.545044	-0.049135	0.581609	-0.0286459	4.93673e-05	-0.0715446	0.446221	0.0474667	0.342617	-0.0149047	0.183662	-0.0269201	0.115643	0.0647321	0.0712566	-0.054696	0.109268	0.0562659	0.696076	0.0174271	0.95283	-0.00113467	0.569273	-0.0102035	0.838234	-0.00655771	0.157376	-0.0472333	0.904059	-0.00284471	0.558084	-0.0148562	0.290641	-0.0189828	0.476186	0.0507573	0.854485	-0.0112375	0.355122	-0.0124319	0/1	337	156	25	11	0.958	0.44	1.959	NA
rs11170315_ENSG00000135476	ENSG00000135476	0.610384	-0.0303477	0.103	0.12	1	0.491	-0.0210354	0.018	0.61648	1	0.809828	1	0.549622	1	0.542225	1	0.581883	1	rs11170315	75	chr12_52873865	ENSG00000135476	ESPL1	0.459708	0.0242891	0.820798	-0.00827483	0.0742357	0.0963236	0.181015	0.0642172	0.489256	0.0498295	0.913321	-0.00460188	NA	NA	0.426939	0.0873037	0.000425824	-0.383946	NA	NA	NA	NA	NA	NA	NA	NA	0.593525	0.0469898	0.201296	-0.134953	0.207583	-0.11083	0.0319008	-0.245027	0.464953	-0.0898337	0.281951	-0.135266	0.309393	0.0423191	0.461065	-0.0102809	0.288547	-0.0482847	0.799575	-0.013715	0.356125	0.0242811	0.633032	-0.0324648	0.00148287	0.0965442	0.601305	-0.0261824	0.962349	-0.00269688	0.25018	0.0560608	0.237666	0.123541	0.60853	-0.0424031	0.230232	-0.0308649	0.687943	0.0276334	NA	NA	0.647461	0.0215279	0.618883	0.0524288	0.327478	0.0580994	0.762334	-0.022614	0.930915	-0.0062766	0.49814	-0.0196369	0.0491466	0.049312	0.308773	0.0501732	0.0939434	-0.0503312	0.759692	-0.0109286	0.615852	0.0139953	0.892863	-0.00574961	0.887342	-0.0142959	0.548996	0.0343945	0.467321	-0.0144313	0/1	337	156	25	11	0.958	0.44	1.959	NA
rs11170315_ENSG00000139631	ENSG00000139631	0.250588	-0.056386	0.084	0.133	1	0.476	-0.0390838	0.048	0.13213	1	0	0	0.234417	1	0.218265	1	0.207889	1	rs11170315	75	chr12_52873865	ENSG00000139631	CSAD	0.0496117	-0.0483975	0.317838	-0.028862	0.885775	0.00524559	0.988511	0.000386876	0.448368	0.0281105	0.785167	-0.00581903	0.393364	0.0651495	0.888994	-0.00858899	0.96421	0.00228357	0.988192	0.000892999	0.20735	0.0741826	0.531695	-0.0296997	0.796692	0.0131755	0.130572	0.0891596	0.674755	0.024537	0.701995	0.0200191	0.666845	-0.0236011	0.255036	-0.0878742	0.374533	0.0529621	0.881124	-0.00428027	0.295799	0.0177945	0.530279	-0.0510309	0.725007	0.0100491	0.705482	-0.00934504	0.991455	0.000347089	0.041665	-0.0388958	0.295846	-0.0208843	0.101406	-0.037152	0.0370633	0.0456754	0.458461	0.0698782	0.980986	0.00104203	0.592836	-0.0110083	0.934984	-0.00437708	0.0219683	0.0444829	0.824335	-0.00474847	0.884142	-0.00679107	0.0535573	0.0607854	0.588182	0.0213956	0.544931	-0.0261624	0.103361	0.0336566	0.705748	0.00766308	0.357078	-0.0383712	0.0634428	0.0694166	0.207653	-0.0394393	0.52985	0.0176688	0.0840943	-0.0326235	0.701177	-0.0205746	0.892302	-0.0080247	0.321501	-0.018885	0/1	337	156	25	11	0.958	0.44	1.959	NA
rs11170315_ENSG00000139637	ENSG00000139637	0.468976	0.0140805	0.023	0.013	1	0.505	0.00975985	0.01	0.577118	1	1	1	0.57941	1	0.579375	1	0.543181	1	rs11170315	75	chr12_52873865	ENSG00000139637	MYG1	0.587264	-0.0140431	0.195609	-0.041251	0.868172	0.00749274	0.074854	-0.0565527	0.594225	-0.0238798	0.284111	-0.027593	0.775842	-0.013167	0.502332	-0.026986	0.806218	-0.00953977	0.249089	-0.0411575	0.00595482	-0.144587	0.573242	-0.0189572	0.916899	-0.00429056	0.436689	0.0237843	0.128743	-0.058116	0.49618	-0.0276113	0.627775	-0.0215974	0.63369	-0.0294576	0.225867	-0.0516293	0.211234	-0.03897	0.443698	-0.0165622	0.0450878	-0.151175	0.634588	-0.0168133	0.197272	0.0336632	0.467377	-0.0303185	0.414534	-0.0253989	0.161527	-0.0424962	0.395205	-0.0349079	0.673266	0.0148834	0.58404	-0.0506894	0.9849	0.000889153	0.00523264	-0.0658758	0.729811	-0.0219467	0.26461	0.02182	0.0336449	-0.0512666	0.474663	-0.0365932	0.910963	-0.00351138	0.0849234	-0.0753186	0.707411	0.0213383	0.394548	-0.0199578	0.685921	-0.00928464	0.192123	-0.0635239	0.105765	-0.0598324	0.0180754	-0.0837041	0.200452	-0.0256042	0.330704	-0.0231451	0.617886	-0.0416483	0.385825	-0.0799091	0.671441	0.00835781	0/1	337	156	25	11	0.958	0.44	1.959	NA
rs11170315_ENSG00000139651	ENSG00000139651	0.239439	-0.0379425	0.013	0.04	1	0.486	-0.0262998	0.028	0.0409067	0.859041	0	0	0.0644695	1	0.0578546	1	0.103311	1	rs11170315	75	chr12_52873865	ENSG00000139651	ZNF740	0.418551	-0.017913	0.963924	-0.00128689	0.298128	-0.04872	0.911727	-0.00337065	0.441874	0.0372702	0.578598	-0.0116829	0.798746	0.0233932	0.871535	-0.01424	0.0993718	0.0913656	0.259524	0.0736746	0.88916	0.00767572	0.00371218	0.159343	0.655452	-0.0304041	0.809895	0.0157987	0.860175	0.0126175	0.210159	-0.0817129	0.210539	0.0845148	0.17276	0.148031	0.375911	-0.0865497	0.143265	-0.0361039	0.489534	-0.0151975	0.971465	-0.00247954	0.428413	0.0265587	0.465882	0.0251969	0.127852	0.0542418	0.900169	-0.0035963	0.981097	-0.000646675	0.527539	-0.0177277	0.459714	0.0276969	0.527606	-0.0829885	0.406508	-0.0506958	0.846213	0.00556691	0.90442	-0.0098428	0.866223	-0.00505057	0.870655	-0.00528946	0.163897	0.0982112	0.929209	-0.0052454	0.841297	-0.00954146	0.232434	-0.0832213	0.210164	0.0261003	0.465709	0.0162899	0.654599	-0.019181	0.445842	-0.0388645	0.340625	0.0351119	0.947153	0.00207281	0.378838	0.0252021	0.512514	-0.0638128	0.914206	0.00908639	0.527284	-0.012313	0/1	337	156	25	11	0.958	0.44	1.959	NA
rs11170315_ENSG00000167778	ENSG00000167778	3.29516e-07	0.0085328	0.006	0	6.91984e-06	0.503	0.00591448	0.006	0.503786	1	NA	NA	0.993253	1	0.98961	1	0.34687	1	rs11170315	75	chr12_52873865	ENSG00000167778	SPRYD3	0.871579	0.00567454	0.178714	-0.0513247	0.645382	-0.0242531	0.296267	-0.0303228	0.413251	0.0335822	0.197127	-0.030366	0.182834	-0.0471193	0.0385404	-0.0699142	0.709537	-0.0108441	0.647956	0.0161048	0.00991303	-0.10878	0.230191	0.0347097	0.608679	-0.0146519	0.675224	0.0119604	0.614019	-0.0171176	0.0370804	-0.0615418	0.103199	-0.0547152	0.257059	-0.0906371	0.599285	-0.0257833	0.665617	0.0141012	0.725112	-0.00753699	0.0874108	-0.111543	0.704326	-0.0151984	0.13674	0.0341607	0.618194	-0.0153015	0.256342	-0.0347131	0.362658	-0.0192713	0.258671	-0.0376686	0.442776	-0.0205576	0.286706	0.140874	0.0670628	-0.06783	0.70026	-0.00924671	0.555108	-0.0317744	0.914986	0.00237489	0.376784	-0.0261055	0.770292	-0.0168817	0.263398	0.0394875	0.040468	-0.093487	0.766579	-0.0177337	0.244892	-0.0277063	0.536552	-0.0149265	0.796596	-0.0129242	0.0970617	-0.0862273	0.507978	-0.0232519	0.978833	-0.00065405	0.654906	0.00903682	0.461807	-0.0560205	0.648217	-0.0379599	0.537774	-0.00894335	0/1	337	156	25	11	0.958	0.44	1.959	NA
rs11170315_ENSG00000167779	ENSG00000167779	0.134009	-0.0890504	0.074	0.133	1	0.47	-0.061725	0.06	0.0530584	1	0.132466	1	0.0432017	0.907235	0.0393791	0.826962	0.0671233	1	rs11170315	75	chr12_52873865	ENSG00000167779	IGFBP6	0.505398	-0.0189287	0.529845	0.0195259	0.298828	-0.0527654	0.256899	-0.0427498	0.642532	0.0284405	0.489069	-0.0187088	0.56734	-0.0451694	0.62622	0.0276866	0.367455	-0.0619996	0.356606	0.0691583	0.0820861	0.112002	0.837413	-0.0089387	0.970034	0.00192778	0.150689	-0.0899935	0.338692	0.0658113	0.495477	-0.0405501	0.949923	-0.00469229	0.157561	0.1814	0.96767	-0.00371374	0.399266	-0.0243019	0.126871	0.0340643	0.22667	-0.129346	0.0772057	0.0790036	0.0997473	-0.0501633	0.665668	0.0198754	0.198888	0.041578	0.854862	-0.00586674	0.866385	-0.00754735	0.449073	-0.0263964	0.60038	-0.074795	0.249831	0.0753292	0.865905	-0.0048717	0.999463	4.3224e-05	0.466894	0.0196395	0.807343	0.0066553	0.913322	-0.00784212	0.326837	0.0495397	0.00339738	-0.139198	0.935178	0.0048588	0.325913	0.0302285	0.940543	0.00207017	0.551922	0.0291102	0.287921	-0.0479502	0.31918	0.0314868	0.916124	0.00387329	0.217047	-0.0365696	0.704906	0.0296153	0.248544	0.0968608	0.493521	-0.0211514	0/1	337	156	25	11	0.958	0.44	1.959	NA
rs11170315_ENSG00000167780	ENSG00000167780	0.386931	-0.0219286	0.01	0.027	1	0.491	-0.0151998	0.018	0.138342	1	0	0	0.358872	1	0.228177	1	0.292501	1	rs11170315	75	chr12_52873865	ENSG00000167780	SOAT2	0.68557	0.0160801	0.0213791	0.105947	0.403631	-0.0629814	0.311068	0.0428182	0.10936	0.0949277	0.5884	0.0182645	NA	NA	NA	NA	NA	NA	NA	NA	0.213457	0.129089	NA	NA	NA	NA	NA	NA	NA	NA	NA	NA	NA	NA	0.00388138	0.358834	NA	NA	0.188073	-0.0579139	0.272508	0.0569971	0.64578	0.035363	0.882275	0.0103501	0.849584	-0.0115277	0.565591	0.0305102	0.541834	-0.035764	0.670105	-0.0190534	0.285193	-0.0645514	0.777621	0.0182762	0.20203	0.194632	0.668029	0.024984	0.342702	-0.0509922	0.945612	0.00637282	0.252445	0.0501508	0.457425	0.0280473	0.370326	-0.0821875	0.441529	0.0628595	0.182256	-0.0907903	0.20038	-0.101686	0.0178953	0.113771	0.853422	-0.00779524	0.487594	0.0355699	0.207229	-0.0665094	0.66788	-0.0283465	0.169013	0.0924709	0.665391	0.0184205	0.654593	0.0498013	0.206033	0.136023	0.922356	0.00400494	0/1	337	156	25	11	0.958	0.44	1.959	NA
rs11170315_ENSG00000170421	ENSG00000170421	0.96297	-0.000520944	0.997	1	1	0.503	-0.000361091	0.006	0.940268	1	0.867825	1	0.995149	1	0.991593	1	0.962243	1	rs11170315	75	chr12_52873865	ENSG00000170421	KRT8	0.99749	0.000142612	0.226587	-0.0298225	0.00954026	0.220397	0.00101736	0.176475	0.992455	-0.000581887	0.122499	0.0678345	0.747779	0.0342056	0.80339	-0.0248036	0.0333839	-0.181647	0.0786347	-0.179147	0.0295554	-0.211963	0.849538	0.0179876	0.766824	-0.0354868	0.407992	0.0876872	0.201922	-0.0991675	0.0476796	-0.143048	0.299804	-0.104734	0.76979	-0.0361489	0.800239	-0.0252326	0.921429	0.00261742	0.002181	-0.110319	0.196034	0.153087	0.0158022	0.104074	0.617757	0.00973952	0.20201	0.0513004	0.495782	-0.0231531	0.526898	0.0191984	0.413458	-0.0286872	0.870638	-0.00564386	0.428777	-0.0692481	3.90915e-05	0.172707	0.0686788	-0.0487532	0.783674	-0.0146357	0.0178672	-0.110366	0.018976	-0.114791	0.70444	-0.0321835	1.16222e-08	-0.278926	0.186877	-0.0476301	0.00693887	-0.118819	0.600048	0.0108615	0.71906	-0.00735784	0.727463	0.0118704	0.000609236	0.234039	0.389871	-0.0180202	7.90351e-06	0.250683	0.000415979	-0.0841327	0.0354701	0.244251	0.50921	-0.0562772	0.0665051	-0.0644276	0/1	337	156	25	11	0.958	0.44	1.959	NA
rs11170315_ENSG00000170454	ENSG00000170454	0.939874	0.0173261	0.122	0.133	1	0.496	0.0120095	0.008	0.829112	1	0.827569	1	0.852663	1	0.783541	1	0.94273	1	rs11170315	75	chr12_52873865	ENSG00000170454	KRT75	NA	NA	NA	NA	NA	NA	NA	NA	NA	NA	NA	NA	NA	NA	NA	NA	NA	NA	NA	NA	NA	NA	NA	NA	NA	NA	NA	NA	NA	NA	NA	NA	NA	NA	NA	NA	NA	NA	NA	NA	0.130212	0.070522	NA	NA	NA	NA	NA	NA	NA	NA	0.649557	-0.0203515	NA	NA	NA	NA	NA	NA	NA	NA	NA	NA	NA	NA	0.159223	0.104827	NA	NA	NA	NA	NA	NA	NA	NA	0.93955	-0.00552548	0.810921	0.0177238	0.25609	-0.0396388	0.507004	0.0235609	NA	NA	NA	NA	NA	NA	0.565518	-0.0373584	NA	NA	NA	NA	0.0815008	-0.150845	NA	NA	0/1	337	156	25	11	0.958	0.44	1.959	NA
rs11170315_ENSG00000172819	ENSG00000172819	0.84937	0.00611703	0.029	0.027	1	0.501	0.00424	0.002	0.895149	1	0	0	0.837785	1	0.831557	1	0.857567	1	rs11170315	75	chr12_52873865	ENSG00000172819	RARG	0.526799	-0.0121527	0.555752	0.0136478	0.0352969	-0.0804679	0.180202	-0.040846	0.273083	-0.0505345	0.189947	-0.0332181	0.714649	0.022521	0.788307	0.0132055	0.999885	-5.31488e-06	0.545726	0.0392273	0.288871	0.07401	0.830131	0.00896809	0.887735	-0.00670089	0.644355	0.0233829	0.512458	0.0344014	0.283148	-0.0541766	0.284242	-0.0602044	0.916356	-0.008828	0.981698	-0.00207326	0.745239	0.00729459	0.330998	-0.0312797	0.385916	-0.075332	0.906674	0.00313921	0.923886	-0.00214241	0.486032	0.0205924	0.0135229	-0.0472247	0.184683	-0.0257829	0.0972538	-0.040979	0.3672	-0.022496	0.880482	0.0135112	0.479524	0.0384623	0.8974	-0.0032287	0.695126	0.020405	0.0149389	-0.0610214	0.0779431	-0.0371697	0.869118	-0.0102609	0.280174	0.0436864	0.866444	-0.00548892	0.00112736	-0.140037	0.0354073	-0.0379054	0.892427	-0.0018638	0.340923	-0.025505	0.0925947	-0.0869318	0.860637	-0.00612581	0.18613	0.039776	0.202725	-0.0377363	0.639618	-0.036245	0.576226	-0.0263836	0.649702	0.0107765	0/1	337	156	25	11	0.958	0.44	1.959	NA
rs11170315_ENSG00000182544	ENSG00000182544	0.480544	-0.0224295	0.023	0.04	1	0.492	-0.015547	0.016	0.353057	1	0	0	0.386234	1	0.38129	1	0.409166	1	rs11170315	75	chr12_52873865	ENSG00000182544	MFSD5	0.246237	0.0230196	0.559517	0.0125296	0.435271	-0.0309313	0.243437	0.0247285	0.959541	0.00157296	0.526961	0.0132664	0.610534	0.0429856	0.756177	-0.024282	0.502488	0.0280267	0.712999	0.0176007	0.287154	-0.0618145	0.162122	-0.0801901	0.987367	0.000863282	0.682512	-0.0228405	0.632309	0.0257908	0.130127	-0.0727925	0.925962	-0.00395722	0.693255	-0.0324937	0.85338	0.0117352	0.453233	0.0154446	0.790498	0.00604991	0.318609	-0.0489446	0.696608	0.0139742	0.607429	-0.0121122	0.436421	0.0258261	0.0156564	-0.0359704	0.573041	-0.0149147	0.0981882	0.0404045	0.979197	0.000786653	0.290309	-0.105451	0.281014	-0.0520984	0.796592	0.00411471	0.836942	-0.0084039	0.846628	0.00435726	0.302911	0.0250441	0.388748	0.0374105	0.643343	0.0173228	0.806376	-0.01051	0.901597	-0.00548183	0.554604	-0.00807805	0.747442	0.00414722	0.235084	0.0554525	0.690086	-0.0147284	0.264568	0.0297381	0.223524	-0.0364411	0.488913	-0.0138797	0.78074	0.0144245	0.24297	0.0486734	0.618326	-0.00798923	0/1	337	156	25	11	0.958	0.44	1.959	NA
rs11170315_ENSG00000205420	ENSG00000205420	0.000613976	0.00427271	0.003	0	0.0128935	0.501	0.00296162	0.002	0.650405	1	0.938947	1	0.993561	1	0.990118	1	0.523111	1	rs11170315	75	chr12_52873865	ENSG00000205420	KRT6A	0.952024	-0.00298354	0.369883	-0.0519662	0.695885	0.038364	0.379199	0.0541155	0.942943	0.00704228	0.234786	0.0616915	0.962918	0.00590608	0.297257	0.119679	0.495857	-0.073017	0.25221	-0.120986	0.0410345	0.189297	0.502784	-0.0706958	0.392868	0.100157	0.667834	0.0531071	0.762336	0.033078	0.254888	-0.110896	0.213562	-0.124143	0.95484	-0.0084241	0.394399	0.117906	0.0930988	-0.114894	0.264609	-0.0405494	0.792086	-0.0313787	0.770303	0.0238175	0.61538	-0.0355355	0.862634	-0.0130661	0.855537	-0.00435146	0.856076	0.00819571	0.952987	0.00404929	0.917191	0.00714846	0.236793	0.250583	0.424337	0.0885176	0.212026	0.0571412	0.455152	-0.0478616	0.619862	0.0236092	0.457218	0.0433589	0.0951627	-0.221594	0.989431	-0.00111299	0.258959	-0.0990071	0.354262	-0.0719519	0.791892	0.00721693	0.201971	-0.0400947	0.246882	0.128424	0.250673	0.108844	0.322173	0.0762566	0.563349	-0.0494038	0.527814	-0.0365287	0.218991	-0.174952	0.211157	0.0688141	0.0968516	-0.0690187	0/1	337	156	25	11	0.958	0.44	1.959	NA
rs11170315_ENSG00000257337	ENSG00000257337	0.199565	-0.0743287	0.156	0.227	1	0.466	-0.0515207	0.068	0.106304	1	0.0352822	0.740926	0.235955	1	0.207722	1	0.177049	1	rs11170315	75	chr12_52873865	ENSG00000257337	LOC283335	0.599139	-0.0134794	0.342589	0.0287182	0.149546	-0.084843	0.696504	0.0104821	0.417151	0.030659	0.948774	0.00145586	0.812338	0.0157927	0.420303	0.0409143	0.599043	0.0222899	0.017077	0.173472	0.193613	0.0794643	0.337469	0.0397388	0.618977	0.0227467	0.797877	0.0112058	0.567974	0.0222056	0.239783	0.0486184	0.177396	0.0525038	0.356453	-0.0827226	0.303053	-0.0620298	0.517379	0.0219363	0.563458	-0.0175975	0.317087	0.0816109	0.767494	0.011725	0.875463	-0.00476819	0.957933	0.00187764	0.669308	0.0104338	0.526488	0.0183981	0.790838	-0.0104967	0.0688513	-0.0696377	0.635597	-0.0792788	0.726819	0.0158449	0.36535	-0.0231583	0.0235279	0.135296	0.0762787	0.0458081	0.820874	0.00598833	0.248235	-0.0586355	0.40321	0.0422353	0.700503	-0.0202093	0.723031	0.0224607	0.288324	-0.0313926	0.370222	0.0202341	0.356686	0.0514792	0.499319	0.0357863	0.703047	-0.0145215	0.0237996	0.068161	0.791042	-0.00700505	0.395625	-0.0658531	0.0758457	0.106667	0.433054	0.0186066	0/1	337	156	25	11	0.958	0.44	1.959	NA
rs11170315_ENSG00000257475	ENSG00000257475	4.11849e-08	0.00984107	0.007	0	8.64883e-07	0.503	0.00682131	0.006	0.472446	1	NA	NA	0.989505	1	0.983905	1	0.312169	1	rs11170315	75	chr12_52873865	ENSG00000257475	NA	0.660484	-0.0152245	NA	NA	NA	NA	0.557789	-0.0326874	0.327731	0.0767971	0.685179	0.0155333	0.59565	-0.0701683	NA	NA	0.452732	-0.0787528	0.469798	0.0780733	0.0356218	-0.220908	NA	NA	NA	NA	0.0226549	0.275511	NA	NA	NA	NA	NA	NA	0.0351332	0.288868	0.807775	0.0331332	0.651114	0.0234419	NA	NA	NA	NA	NA	NA	NA	NA	0.539012	-0.048046	NA	NA	NA	NA	NA	NA	NA	NA	NA	NA	NA	NA	0.739419	0.0193541	NA	NA	NA	NA	0.74444	-0.013811	0.879052	0.0185621	NA	NA	NA	NA	NA	NA	0.409201	-0.0439052	0.784116	-0.0118689	NA	NA	NA	NA	NA	NA	0.30703	0.0841067	0.0974009	-0.0933533	NA	NA	NA	NA	NA	NA	0/1	337	156	25	11	0.958	0.44	1.959	NA
rs11170315_ENSG00000257500	ENSG00000257500	0.0253306	0.00164485	0.001	0	0.531943	0.501	0.00114012	0.002	0.770398	1	NA	NA	0.996083	1	0.993986	1	0.680323	1	rs11170315	75	chr12_52873865	ENSG00000257500	NA	NA	NA	NA	NA	NA	NA	NA	NA	NA	NA	NA	NA	NA	NA	NA	NA	NA	NA	NA	NA	NA	NA	NA	NA	NA	NA	NA	NA	NA	NA	NA	NA	NA	NA	NA	NA	NA	NA	NA	NA	NA	NA	NA	NA	NA	NA	NA	NA	NA	NA	NA	NA	NA	NA	NA	NA	NA	NA	NA	NA	NA	NA	NA	NA	NA	NA	NA	NA	NA	NA	NA	NA	NA	NA	NA	NA	NA	NA	NA	NA	NA	NA	NA	NA	NA	NA	NA	NA	NA	NA	NA	NA	NA	NA	NA	NA	NA	NA	0/1	337	156	25	11	0.958	0.44	1.959	NA
rs11170315_ENSG00000257605	ENSG00000257605	0.708448	-0.0148521	0.078	0.093	1	0.493	-0.0102947	0.014	0.642858	1	0	0	0.739657	1	0.737697	1	0.700033	1	rs11170315	75	chr12_52873865	ENSG00000257605	NA	0.32132	0.0351636	0.555513	-0.0218109	0.369691	-0.0442485	0.858332	-0.00747256	0.541163	0.0329115	0.6711	-0.016757	0.349515	-0.11665	0.609338	0.0601793	0.365318	-0.0897206	0.806882	0.0197476	0.364393	0.0817369	0.929875	0.00857336	0.836551	-0.0198456	0.587188	0.0626571	0.182683	0.137043	0.709225	0.0358184	0.13988	0.156031	0.609044	0.0634342	0.239993	-0.156286	0.321272	-0.0416856	0.374985	-0.030243	0.143552	0.16226	0.109127	0.0767573	0.0703991	0.0845761	0.859978	0.00823829	0.0115266	0.0885596	0.763263	-0.0113414	0.105997	0.0767198	0.301344	-0.0456256	0.86316	-0.0249808	0.825096	-0.015888	0.357876	-0.0264929	0.341155	0.0844073	0.215987	0.0535893	0.351196	-0.038292	0.921725	0.00637887	0.549295	0.0369287	0.0988684	0.116256	0.569189	0.0368537	0.308054	-0.0414009	0.95784	-0.00215836	0.285992	0.0699703	0.752951	-0.0186526	0.662302	-0.0281525	0.451399	-0.0350877	0.978057	0.000919239	0.329061	-0.0730322	0.0715974	0.170669	0.566082	0.0231533	0/1	337	156	25	11	0.958	0.44	1.959	NA
rs111770284_ENSG00000006607	ENSG00000006607	0.220682	-0.0428533	0.159	0.202	1	0.479	-0.0297037	0.042	0.134705	1	0.0211569	0.401981	0.290132	1	0.265303	1	0.210323	1	rs111770284	188	chr2_241217671	ENSG00000006607	FARP2	0.633752	-0.0221564	0.501024	-0.0343563	0.173816	-0.123713	0.0518811	-0.115456	0.0589529	-0.160374	0.192593	-0.0541783	0.245783	0.124903	0.0254946	0.217312	0.770896	0.0218215	0.804747	0.0208484	0.049171	-0.204015	0.0113008	0.233283	0.0454694	0.166314	0.00463086	0.214864	0.290314	0.0902274	0.419629	0.0556719	0.0202396	0.168367	0.521676	0.0515582	0.443361	0.0638282	0.906099	0.00652059	0.615195	-0.0181269	0.609495	0.0542385	0.755754	0.0188996	0.954242	-0.00192624	0.523529	-0.0400294	0.800395	-0.011534	0.246809	-0.0514853	0.953391	-0.00334876	0.858772	-0.0110855	0.983979	-0.00403238	0.159508	-0.103027	0.532433	-0.0250604	0.101683	-0.166928	0.00999428	-0.112842	0.526254	-0.0314103	0.221074	0.148924	0.0430652	-0.167206	0.501977	0.0539194	0.240295	-0.090353	0.292047	0.0413635	0.853759	-0.00580005	0.988322	-0.000754945	0.691253	-0.0282569	0.101901	-0.07301	0.0632262	-0.0873145	8.10312e-05	-0.181731	0.127497	-0.184068	0.016794	-0.258239	0.120092	0.0658508	0/0	484	0	96	0	NA	NA	NA	GRCh37.AMR_rs74543909:0.7156#0.1186|GRCh37.EAS_rs74543909:0.7885#0.3708|GRCh37.EUR_rs74543909:0.7959#0.0872|GRCh37.SAS_rs74543909:0.6479#0.0731|GRCh38.AFR_rs3771570:0.8979#0.2947|GRCh38.AFR_rs76832527:1.0#0.8492|GRCh38.AMR_rs2074840:0.2599#0.0138|GRCh38.AMR_rs3771570:0.8062#0.5182|GRCh38.AMR_rs76832527:1.0#0.9901|GRCh38.EAS_rs3771570:0.6841#0.446|GRCh38.EAS_rs76832527:1.0#0.9804|GRCh38.EUR_rs16843438:0.1968#0.0249|GRCh38.EUR_rs3771570:0.8107#0.5188|GRCh38.EUR_rs76832527:1.0#0.9861|GRCh38.SAS_rs16843438:0.5366#0.011|GRCh38.SAS_rs2074840:0.4312#0.0558|GRCh38.SAS_rs3771570:0.9362#0.6007|GRCh38.SAS_rs76832527:1.0#0.9818
rs111770284_ENSG00000115677	ENSG00000115677	0.32911	0.0509073	1	1	1	0.521	0.0352862	0.042	0.323133	1	0.595608	1	0.198585	1	0.0373812	0.710244	0.354368	1	rs111770284	188	chr2_241217671	ENSG00000115677	HDLBP	0.00452298	0.0947312	0.101626	0.0594401	0.217039	0.0849326	0.112455	0.0672088	0.725278	0.026343	0.000323709	0.132857	0.91923	-0.00986889	0.638633	0.042008	0.491586	0.0564701	0.170632	0.0882099	0.98464	-0.00124115	0.200225	0.0756682	0.987011	0.000932257	0.929452	-0.00666102	0.196809	-0.101199	0.245412	0.0697282	0.863757	0.0140642	0.415101	-0.0757524	0.408328	-0.0907972	0.0705619	0.061952	0.503228	0.0189422	0.417796	0.0798412	0.120285	0.0900847	0.456296	0.0376581	0.440409	-0.0399677	1.24139e-06	0.152944	0.0188954	0.0950874	0.39567	0.031768	0.255013	0.0395783	0.302627	0.184662	0.707761	0.0183104	0.757127	0.00963514	0.0753143	0.120083	0.056121	0.056095	0.00855218	0.102747	0.453123	0.0700387	0.257995	0.059169	0.744359	-0.0142969	0.0675898	0.0949174	0.000141368	0.162367	4.9461e-06	0.160762	0.247172	0.0708225	0.424666	0.0422727	0.500225	0.0230413	0.875404	-0.0114277	0.935007	-0.00247319	0.599729	0.0374157	0.098347	0.17206	0.357847	0.0218473	0/0	484	0	96	0	NA	NA	NA	GRCh37.AMR_rs74543909:0.7156#0.1186|GRCh37.EAS_rs74543909:0.7885#0.3708|GRCh37.EUR_rs74543909:0.7959#0.0872|GRCh37.SAS_rs74543909:0.6479#0.0731|GRCh38.AFR_rs3771570:0.8979#0.2947|GRCh38.AFR_rs76832527:1.0#0.8492|GRCh38.AMR_rs2074840:0.2599#0.0138|GRCh38.AMR_rs3771570:0.8062#0.5182|GRCh38.AMR_rs76832527:1.0#0.9901|GRCh38.EAS_rs3771570:0.6841#0.446|GRCh38.EAS_rs76832527:1.0#0.9804|GRCh38.EUR_rs16843438:0.1968#0.0249|GRCh38.EUR_rs3771570:0.8107#0.5188|GRCh38.EUR_rs76832527:1.0#0.9861|GRCh38.SAS_rs16843438:0.5366#0.011|GRCh38.SAS_rs2074840:0.4312#0.0558|GRCh38.SAS_rs3771570:0.9362#0.6007|GRCh38.SAS_rs76832527:1.0#0.9818
rs111770284_ENSG00000115685	ENSG00000115685	0.49437	0.00956648	0.022	0.016	1	0.503	0.00663098	0.006	0.576896	1	0	0	0.552381	1	0.546854	1	0.541371	1	rs111770284	188	chr2_241217671	ENSG00000115685	PPP1R7	0.138839	0.0509991	0.469982	-0.025062	0.60518	0.0304862	0.709542	0.0131139	0.154598	0.0683939	0.0782618	0.0394617	0.833746	0.0143302	0.452897	0.0412545	0.923718	-0.00332057	0.771262	0.0134251	0.74702	0.0195984	0.994725	0.000318197	0.020656	0.105853	0.893995	-0.00625232	0.453619	0.0558479	0.795145	-0.00956861	0.370234	-0.0328001	0.174808	-0.104271	0.0853019	-0.155226	0.159857	-0.040202	0.955661	0.00164624	0.792309	0.0216456	0.849261	0.00751464	0.704535	-0.0131388	0.849586	0.00631924	0.769285	0.00886421	0.764571	0.0075757	0.330802	-0.0322237	0.420289	-0.026342	0.356884	0.132983	0.217427	0.0602881	0.116897	0.0467702	0.651652	-0.0342522	0.185025	-0.0415185	0.516606	0.0185241	0.641265	-0.031018	0.607633	0.0215415	0.570154	0.0373384	0.631988	0.0224921	0.646326	0.0128954	0.414893	0.019703	0.497755	-0.03307	0.386025	-0.0447132	0.44033	0.0387365	0.57538	0.0122282	0.354886	-0.0244412	0.896853	-0.00862841	0.605924	0.0284539	0.724706	0.00650825	0/0	484	0	96	0	NA	NA	NA	GRCh37.AMR_rs74543909:0.7156#0.1186|GRCh37.EAS_rs74543909:0.7885#0.3708|GRCh37.EUR_rs74543909:0.7959#0.0872|GRCh37.SAS_rs74543909:0.6479#0.0731|GRCh38.AFR_rs3771570:0.8979#0.2947|GRCh38.AFR_rs76832527:1.0#0.8492|GRCh38.AMR_rs2074840:0.2599#0.0138|GRCh38.AMR_rs3771570:0.8062#0.5182|GRCh38.AMR_rs76832527:1.0#0.9901|GRCh38.EAS_rs3771570:0.6841#0.446|GRCh38.EAS_rs76832527:1.0#0.9804|GRCh38.EUR_rs16843438:0.1968#0.0249|GRCh38.EUR_rs3771570:0.8107#0.5188|GRCh38.EUR_rs76832527:1.0#0.9861|GRCh38.SAS_rs16843438:0.5366#0.011|GRCh38.SAS_rs2074840:0.4312#0.0558|GRCh38.SAS_rs3771570:0.9362#0.6007|GRCh38.SAS_rs76832527:1.0#0.9818
rs111770284_ENSG00000115687	ENSG00000115687	5.54395e-07	0.00842206	0.006	0	1.05335e-05	0.503	0.00583773	0.006	0.292911	1	NA	NA	0.9931	1	0.989328	1	0.141598	1	rs111770284	188	chr2_241217671	ENSG00000115687	PASK	0.0240647	-0.123159	0.368743	-0.0585756	0.11869	-0.144694	0.31834	-0.0689009	0.310972	-0.0918589	0.140278	-0.0650924	0.847194	-0.0200147	0.838824	-0.0173169	0.403235	-0.0581095	0.545717	-0.0555738	0.436042	-0.0706957	0.0139195	-0.182228	0.0411718	-0.123224	0.423751	-0.0518097	0.275105	-0.0685889	0.0128492	-0.131669	0.515084	-0.0461158	0.183992	-0.140504	0.963911	-0.00549565	0.0240551	-0.103324	0.322722	0.0315106	0.705022	0.0487147	0.735049	-0.0220211	0.182727	-0.0552912	0.194676	0.104538	0.00274719	-0.152119	0.269072	0.0661601	0.224777	-0.0900671	0.1436	-0.0982503	0.17315	-0.351558	0.387029	-0.0774977	0.125784	-0.087561	0.391883	-0.104228	0.00224927	-0.146283	0.0726283	-0.0941147	0.416897	-0.102698	0.287415	0.0954616	0.00703666	-0.210203	0.486939	-0.040659	6.24852e-05	-0.197233	8.98071e-06	-0.200958	0.231702	-0.0653847	0.260017	-0.109822	0.715974	-0.0175385	0.054881	-0.0986002	0.000344432	-0.216663	0.854485	0.0202983	0.100407	-0.151516	0.065596	-0.0530344	0/0	484	0	96	0	NA	NA	NA	GRCh37.AMR_rs74543909:0.7156#0.1186|GRCh37.EAS_rs74543909:0.7885#0.3708|GRCh37.EUR_rs74543909:0.7959#0.0872|GRCh37.SAS_rs74543909:0.6479#0.0731|GRCh38.AFR_rs3771570:0.8979#0.2947|GRCh38.AFR_rs76832527:1.0#0.8492|GRCh38.AMR_rs2074840:0.2599#0.0138|GRCh38.AMR_rs3771570:0.8062#0.5182|GRCh38.AMR_rs76832527:1.0#0.9901|GRCh38.EAS_rs3771570:0.6841#0.446|GRCh38.EAS_rs76832527:1.0#0.9804|GRCh38.EUR_rs16843438:0.1968#0.0249|GRCh38.EUR_rs3771570:0.8107#0.5188|GRCh38.EUR_rs76832527:1.0#0.9861|GRCh38.SAS_rs16843438:0.5366#0.011|GRCh38.SAS_rs2074840:0.4312#0.0558|GRCh38.SAS_rs3771570:0.9362#0.6007|GRCh38.SAS_rs76832527:1.0#0.9818
rs111770284_ENSG00000115694	ENSG00000115694	0.78823	0.00763808	0.056	0.053	1	0.502	0.00529431	0.004	0.854239	1	0	0	0.759493	1	0.756617	1	0.796169	1	rs111770284	188	chr2_241217671	ENSG00000115694	STK25	0.061806	0.058536	0.0628998	0.0690735	0.536486	0.037374	0.828709	0.00838682	0.962253	-0.00337122	0.163658	0.0417905	0.622679	0.0312633	0.066265	0.0920179	0.696214	-0.0165533	0.000939141	0.173765	0.25624	0.0634258	0.563329	0.0225165	0.339153	0.0385705	0.94034	0.00290455	0.771576	-0.0158476	0.566391	-0.0280209	0.922456	-0.00415576	0.276928	0.092978	0.245084	-0.0827032	0.239674	0.0462649	0.0171776	0.0555135	0.451753	0.0871509	0.738843	0.0180429	0.92336	-0.00511789	0.133923	0.0727182	0.00115355	0.100449	0.815178	-0.00851773	0.295135	0.0440213	0.500976	0.0302155	0.555604	-0.111794	0.578731	-0.0423871	0.324848	0.0322278	0.14525	0.104152	0.0363366	0.0669539	0.480733	0.0224399	0.58547	0.0351831	0.691187	-0.0202111	0.802207	-0.0141858	0.0645169	0.116085	0.00882101	0.080717	0.0074303	0.0703583	0.39122	-0.074086	0.00156938	0.192042	0.194865	0.0623467	0.00206845	0.161383	0.832414	-0.00757566	0.699227	0.0377485	0.113168	0.172908	0.085184	0.0380693	0/0	484	0	96	0	NA	NA	NA	GRCh37.AMR_rs74543909:0.7156#0.1186|GRCh37.EAS_rs74543909:0.7885#0.3708|GRCh37.EUR_rs74543909:0.7959#0.0872|GRCh37.SAS_rs74543909:0.6479#0.0731|GRCh38.AFR_rs3771570:0.8979#0.2947|GRCh38.AFR_rs76832527:1.0#0.8492|GRCh38.AMR_rs2074840:0.2599#0.0138|GRCh38.AMR_rs3771570:0.8062#0.5182|GRCh38.AMR_rs76832527:1.0#0.9901|GRCh38.EAS_rs3771570:0.6841#0.446|GRCh38.EAS_rs76832527:1.0#0.9804|GRCh38.EUR_rs16843438:0.1968#0.0249|GRCh38.EUR_rs3771570:0.8107#0.5188|GRCh38.EUR_rs76832527:1.0#0.9861|GRCh38.SAS_rs16843438:0.5366#0.011|GRCh38.SAS_rs2074840:0.4312#0.0558|GRCh38.SAS_rs3771570:0.9362#0.6007|GRCh38.SAS_rs76832527:1.0#0.9818
rs111770284_ENSG00000122085	ENSG00000122085	0.239478	-0.0240851	0.024	0.043	1	0.491	-0.0166945	0.018	0.119564	1	0	0	0.169808	1	0.155663	1	0.176328	1	rs111770284	188	chr2_241217671	ENSG00000122085	MTERF4	0.14687	0.0839839	0.457113	0.044141	0.0818993	0.165089	0.635597	-0.0277001	0.415116	-0.0750994	0.460306	0.0364924	0.849748	-0.0262586	0.616422	0.0595135	0.126577	0.171958	0.51427	0.0594386	0.216505	0.112399	0.987603	0.00141836	0.809252	0.0251064	0.507519	-0.0761822	0.260905	0.110644	0.402842	0.0919715	0.121371	0.188214	0.781801	-0.030122	0.739424	0.0362805	0.304815	0.0703493	0.797195	0.00941223	0.546068	0.0921526	0.467961	-0.0526601	0.822656	-0.0162185	0.470518	0.0524	0.332183	0.0467772	0.126612	0.0913058	0.192495	0.0891739	0.872063	-0.0097954	0.806463	0.0516445	0.559439	0.0461193	0.320872	0.0537063	0.136536	0.185979	0.629688	-0.0223064	0.215765	0.066792	0.404966	0.0808824	0.289872	-0.0928472	0.320486	0.088244	0.71403	-0.0246421	0.592571	0.0307178	0.918378	0.00518143	0.970167	0.00330421	0.931597	-0.00809629	0.989433	-0.00109693	0.0223148	0.117369	0.29054	-0.0525689	0.958284	-0.00522493	0.44044	0.0834993	0.516654	-0.0227766	0/0	484	0	96	0	NA	NA	NA	GRCh37.AMR_rs74543909:0.7156#0.1186|GRCh37.EAS_rs74543909:0.7885#0.3708|GRCh37.EUR_rs74543909:0.7959#0.0872|GRCh37.SAS_rs74543909:0.6479#0.0731|GRCh38.AFR_rs3771570:0.8979#0.2947|GRCh38.AFR_rs76832527:1.0#0.8492|GRCh38.AMR_rs2074840:0.2599#0.0138|GRCh38.AMR_rs3771570:0.8062#0.5182|GRCh38.AMR_rs76832527:1.0#0.9901|GRCh38.EAS_rs3771570:0.6841#0.446|GRCh38.EAS_rs76832527:1.0#0.9804|GRCh38.EUR_rs16843438:0.1968#0.0249|GRCh38.EUR_rs3771570:0.8107#0.5188|GRCh38.EUR_rs76832527:1.0#0.9861|GRCh38.SAS_rs16843438:0.5366#0.011|GRCh38.SAS_rs2074840:0.4312#0.0558|GRCh38.SAS_rs3771570:0.9362#0.6007|GRCh38.SAS_rs76832527:1.0#0.9818
rs111770284_ENSG00000146205	ENSG00000146205	0.287844	0.0084736	0.011	0.005	1	0.503	0.00587345	0.006	0.446088	1	NA	NA	0.458942	1	0.458932	1	0.398912	1	rs111770284	188	chr2_241217671	ENSG00000146205	ANO7	8.76142e-37	0.844056	1.83623e-30	0.802387	2.64195e-11	0.707953	7.62498e-18	0.805716	7.71543e-11	0.655056	3.74141e-32	0.781543	2.68476e-08	0.731971	4.90233e-14	0.861217	4.77079e-14	0.826298	3.00076e-14	0.886302	2.41071e-17	1.06288	2.93279e-20	1.01599	1.90563e-19	0.931807	4.34798e-12	0.750777	6.5676e-13	0.842712	1.78826e-12	0.756945	4.41257e-12	0.780585	2.2809e-08	0.772641	1.14717e-07	0.757966	1.39135e-17	0.667596	1.13234e-23	0.562691	0.814167	0.0277518	9.63772e-10	0.406527	0.400197	0.0285572	1.22436e-23	0.891804	7.44084e-12	0.453178	1.53912e-27	0.82072	2.544e-34	0.982231	4.39493e-15	0.678598	0.0075862	0.621587	1.16256e-05	0.437925	2.40867e-22	0.734214	0.739715	0.0227471	7.27962e-17	0.559461	1.48577e-42	0.972379	7.0513e-08	0.652356	6.2582e-06	0.516607	4.10252e-09	0.645081	0.259649	0.0572922	2.73326e-06	0.260059	1.53754e-09	0.32244	0.822635	-0.0129655	2.42506e-06	0.548461	0.530138	0.026602	3.06755e-09	0.545023	4.9005e-36	0.861287	3.4274e-06	0.682291	1.94291e-12	0.640613	0.204883	0.0587848	0/0	484	0	96	0	NA	NA	NA	GRCh37.AMR_rs74543909:0.7156#0.1186|GRCh37.EAS_rs74543909:0.7885#0.3708|GRCh37.EUR_rs74543909:0.7959#0.0872|GRCh37.SAS_rs74543909:0.6479#0.0731|GRCh38.AFR_rs3771570:0.8979#0.2947|GRCh38.AFR_rs76832527:1.0#0.8492|GRCh38.AMR_rs2074840:0.2599#0.0138|GRCh38.AMR_rs3771570:0.8062#0.5182|GRCh38.AMR_rs76832527:1.0#0.9901|GRCh38.EAS_rs3771570:0.6841#0.446|GRCh38.EAS_rs76832527:1.0#0.9804|GRCh38.EUR_rs16843438:0.1968#0.0249|GRCh38.EUR_rs3771570:0.8107#0.5188|GRCh38.EUR_rs76832527:1.0#0.9861|GRCh38.SAS_rs16843438:0.5366#0.011|GRCh38.SAS_rs2074840:0.4312#0.0558|GRCh38.SAS_rs3771570:0.9362#0.6007|GRCh38.SAS_rs76832527:1.0#0.9818
rs111770284_ENSG00000162804	ENSG00000162804	0.38825	-0.0254038	0.022	0.032	1	0.495	-0.0176086	0.01	0.380176	1	0.0094305	0.179179	0.185784	1	0.128312	1	0.285946	1	rs111770284	188	chr2_241217671	ENSG00000162804	SNED1	0.681216	0.0195466	0.728091	0.01976	0.29031	-0.08248	0.679393	-0.0278297	0.494904	0.0650348	0.673575	0.0159527	0.958157	-0.00697729	0.497722	-0.0612683	0.0124131	-0.195876	0.405679	0.078496	0.966029	0.00477018	0.966969	-0.00379208	0.402899	0.0672978	0.968783	0.00301538	0.0339078	-0.230768	0.468674	-0.0575638	0.31892	-0.0793986	0.281915	-0.103463	0.030543	-0.325568	0.143041	-0.098166	0.964634	0.00113238	0.75401	-0.0360364	0.549965	0.0323867	0.722594	-0.0167946	0.504619	-0.0350373	0.90565	-0.00497264	0.302667	0.04975	0.401284	-0.0440238	0.948168	-0.00356956	0.936696	-0.0133766	0.464446	0.0487572	0.842766	-0.00965402	0.150725	0.144559	0.17431	0.0462908	0.481707	-0.0398283	0.829302	-0.0218747	0.893458	0.00973578	0.0135579	-0.177141	0.323577	-0.0910097	0.817314	0.00856296	0.127618	0.0468236	0.0665663	0.148523	0.239458	0.0768526	0.842359	-0.0106105	0.0694627	0.0792487	0.796354	-0.00952285	0.15376	0.144425	0.0299336	-0.176753	0.544678	0.0226242	0/0	484	0	96	0	NA	NA	NA	GRCh37.AMR_rs74543909:0.7156#0.1186|GRCh37.EAS_rs74543909:0.7885#0.3708|GRCh37.EUR_rs74543909:0.7959#0.0872|GRCh37.SAS_rs74543909:0.6479#0.0731|GRCh38.AFR_rs3771570:0.8979#0.2947|GRCh38.AFR_rs76832527:1.0#0.8492|GRCh38.AMR_rs2074840:0.2599#0.0138|GRCh38.AMR_rs3771570:0.8062#0.5182|GRCh38.AMR_rs76832527:1.0#0.9901|GRCh38.EAS_rs3771570:0.6841#0.446|GRCh38.EAS_rs76832527:1.0#0.9804|GRCh38.EUR_rs16843438:0.1968#0.0249|GRCh38.EUR_rs3771570:0.8107#0.5188|GRCh38.EUR_rs76832527:1.0#0.9861|GRCh38.SAS_rs16843438:0.5366#0.011|GRCh38.SAS_rs2074840:0.4312#0.0558|GRCh38.SAS_rs3771570:0.9362#0.6007|GRCh38.SAS_rs76832527:1.0#0.9818
rs111770284_ENSG00000168385	ENSG00000168385	0.888817	0.00815195	1	1	1	0.502	0.0056505	0.004	0.914996	1	0.978592	1	0.814261	1	0.761661	1	0.890749	1	rs111770284	188	chr2_241217671	ENSG00000168385	SEPTIN2	0.248031	-0.0532152	0.150375	-0.0720927	0.125329	-0.140646	0.288217	-0.0623801	0.436291	0.0618402	0.00294776	-0.122912	0.384051	0.0766441	0.36035	-0.038616	0.831008	-0.0119999	0.588657	-0.0385749	0.0709853	-0.112055	0.689215	-0.021105	0.846031	0.00695934	0.0680195	-0.106413	0.0547092	-0.096016	0.449716	-0.0415768	0.23252	0.0643287	0.407857	0.0569427	0.653124	-0.0354725	0.351158	-0.0367635	0.576018	-0.0247512	0.860598	0.0207792	0.0027929	-0.194229	0.019848	-0.118395	0.135857	-0.0868124	0.474656	-0.0382647	0.00149544	-0.142453	0.0608585	-0.0985554	0.0671414	-0.094558	0.363939	-0.176316	0.378192	-0.072217	0.0241689	-0.093233	0.988547	0.00163694	0.000224299	-0.157998	0.00765287	-0.127674	0.574879	-0.0511264	4.04737e-06	-0.310233	0.0604104	-0.111745	0.00341475	-0.202441	0.27414	-0.0601404	0.941035	-0.0036483	0.121066	-0.127292	0.00692416	-0.229729	0.0100155	-0.143369	0.193743	-0.0511286	0.000605776	-0.161486	0.225997	0.0992328	0.06691	-0.200717	0.859131	-0.00640462	0/0	484	0	96	0	NA	NA	NA	GRCh37.AMR_rs74543909:0.7156#0.1186|GRCh37.EAS_rs74543909:0.7885#0.3708|GRCh37.EUR_rs74543909:0.7959#0.0872|GRCh37.SAS_rs74543909:0.6479#0.0731|GRCh38.AFR_rs3771570:0.8979#0.2947|GRCh38.AFR_rs76832527:1.0#0.8492|GRCh38.AMR_rs2074840:0.2599#0.0138|GRCh38.AMR_rs3771570:0.8062#0.5182|GRCh38.AMR_rs76832527:1.0#0.9901|GRCh38.EAS_rs3771570:0.6841#0.446|GRCh38.EAS_rs76832527:1.0#0.9804|GRCh38.EUR_rs16843438:0.1968#0.0249|GRCh38.EUR_rs3771570:0.8107#0.5188|GRCh38.EUR_rs76832527:1.0#0.9861|GRCh38.SAS_rs16843438:0.5366#0.011|GRCh38.SAS_rs2074840:0.4312#0.0558|GRCh38.SAS_rs3771570:0.9362#0.6007|GRCh38.SAS_rs76832527:1.0#0.9818
rs111770284_ENSG00000168393	ENSG00000168393	0.739525	-0.0181657	0.099	0.101	1	0.498	-0.0125915	0.004	0.88874	1	5.50186e-07	1.04535e-05	0.560516	1	0.560419	1	0.72087	1	rs111770284	188	chr2_241217671	ENSG00000168393	DTYMK	0.412365	0.0276838	0.53604	0.0219957	0.25374	0.0781808	0.702642	-0.0165933	0.770107	-0.0167851	0.0456331	0.0616949	0.982283	0.00228171	0.891648	0.0102993	0.840531	-0.0108782	0.335379	-0.0646284	0.495271	-0.0555324	0.920054	0.00828616	0.883078	-0.00998249	0.873698	-0.012887	0.686151	0.0282867	0.890566	0.00737988	0.805465	-0.0129333	0.790358	0.0218197	0.117774	-0.130748	0.229152	0.0428474	0.00845421	0.0543335	0.901394	-0.005265	0.343867	0.0503813	0.852631	-0.00521946	0.00684194	0.115657	0.292551	0.0261974	0.575252	-0.0211926	0.194956	0.0574681	0.407655	-0.0450666	0.433004	0.134511	0.3481	0.0607385	0.611524	0.0138138	0.0613694	0.171198	0.056778	0.0739919	0.965727	-0.00134369	0.0937442	-0.122669	0.589616	0.0336698	0.913855	-0.00533765	0.404851	0.0538519	0.127495	0.0480664	0.925258	0.00296461	0.00688998	0.130589	0.865818	-0.00820814	0.653485	0.0170696	0.0133848	0.110365	0.342028	-0.0322358	0.239686	-0.0970674	0.619132	-0.0338814	0.0566438	0.0547764	0/0	484	0	96	0	NA	NA	NA	GRCh37.AMR_rs74543909:0.7156#0.1186|GRCh37.EAS_rs74543909:0.7885#0.3708|GRCh37.EUR_rs74543909:0.7959#0.0872|GRCh37.SAS_rs74543909:0.6479#0.0731|GRCh38.AFR_rs3771570:0.8979#0.2947|GRCh38.AFR_rs76832527:1.0#0.8492|GRCh38.AMR_rs2074840:0.2599#0.0138|GRCh38.AMR_rs3771570:0.8062#0.5182|GRCh38.AMR_rs76832527:1.0#0.9901|GRCh38.EAS_rs3771570:0.6841#0.446|GRCh38.EAS_rs76832527:1.0#0.9804|GRCh38.EUR_rs16843438:0.1968#0.0249|GRCh38.EUR_rs3771570:0.8107#0.5188|GRCh38.EUR_rs76832527:1.0#0.9861|GRCh38.SAS_rs16843438:0.5366#0.011|GRCh38.SAS_rs2074840:0.4312#0.0558|GRCh38.SAS_rs3771570:0.9362#0.6007|GRCh38.SAS_rs76832527:1.0#0.9818
rs111770284_ENSG00000168395	ENSG00000168395	0.0462046	0.0514692	0.09	0.059	0.877888	0.516	0.0356758	0.032	0.128888	1	0	0	0.102943	1	0.0982859	1	0.0889326	1	rs111770284	188	chr2_241217671	ENSG00000168395	ING5	0.962589	0.00175007	0.586095	-0.0215669	0.110943	0.105383	0.457448	-0.028184	0.0278724	-0.128589	0.752081	-0.00922042	0.912749	0.0111738	0.551405	-0.0495623	0.75625	-0.0236611	0.306682	-0.0620878	0.290419	-0.0752953	0.819015	-0.0157185	0.0239232	-0.157247	0.718958	-0.0264031	0.631565	0.0357865	0.15512	-0.0981726	0.939401	0.00599502	0.345442	0.0841975	0.501347	0.0664539	0.288776	0.0435053	0.847823	-0.00666047	0.215975	0.137451	0.767604	-0.0145138	0.254229	-0.0489151	0.276623	-0.0520866	0.809762	0.00790254	0.0539805	-0.0641086	0.577969	0.0238038	0.687508	-0.0199716	0.777593	-0.0674352	0.625731	-0.0265119	0.324618	-0.0393541	0.871002	-0.0117833	0.57629	0.0207441	0.654238	0.0145325	0.923921	0.00653146	0.946386	-0.00382109	0.518105	-0.0438994	0.832693	-0.0139698	0.390624	-0.0294221	0.502362	0.0233608	0.126336	0.106059	0.103108	0.143286	0.850484	-0.00930384	0.574788	-0.0261788	0.668758	-0.0189195	0.847584	0.0157688	0.350944	0.0619308	0.877812	0.00689318	0/0	484	0	96	0	NA	NA	NA	GRCh37.AMR_rs74543909:0.7156#0.1186|GRCh37.EAS_rs74543909:0.7885#0.3708|GRCh37.EUR_rs74543909:0.7959#0.0872|GRCh37.SAS_rs74543909:0.6479#0.0731|GRCh38.AFR_rs3771570:0.8979#0.2947|GRCh38.AFR_rs76832527:1.0#0.8492|GRCh38.AMR_rs2074840:0.2599#0.0138|GRCh38.AMR_rs3771570:0.8062#0.5182|GRCh38.AMR_rs76832527:1.0#0.9901|GRCh38.EAS_rs3771570:0.6841#0.446|GRCh38.EAS_rs76832527:1.0#0.9804|GRCh38.EUR_rs16843438:0.1968#0.0249|GRCh38.EUR_rs3771570:0.8107#0.5188|GRCh38.EUR_rs76832527:1.0#0.9861|GRCh38.SAS_rs16843438:0.5366#0.011|GRCh38.SAS_rs2074840:0.4312#0.0558|GRCh38.SAS_rs3771570:0.9362#0.6007|GRCh38.SAS_rs76832527:1.0#0.9818
rs111770284_ENSG00000168397	ENSG00000168397	0.775382	0.0163789	0.14	0.138	1	0.501	0.011353	0.002	0.923142	1	0.00184252	0.0350079	0.670013	1	0.65754	1	0.785195	1	rs111770284	188	chr2_241217671	ENSG00000168397	ATG4B	0.945821	-0.00270617	0.270741	0.0501825	0.524972	-0.0355432	0.0246127	0.114417	0.806213	0.0184414	0.183154	0.0472303	0.221288	0.10528	0.690774	0.0296019	0.645202	0.0316517	0.102694	0.0848882	0.0698047	0.11987	0.741371	-0.0182911	0.359885	0.0433177	0.458742	-0.0438093	0.656103	0.0252273	0.276348	0.0609692	0.592497	0.0423716	0.549145	-0.0572179	0.897822	-0.00776256	0.280299	0.0414541	0.312249	0.0471669	0.200631	0.163145	0.226642	0.0654626	0.0910549	0.0814936	0.0411678	0.099466	0.118959	0.051572	0.00331579	0.12379	0.0586239	0.0959936	0.228344	0.0588317	0.867256	0.0244164	0.400738	-0.0688173	0.353405	0.0309405	0.597093	-0.0509101	0.375823	0.0283443	0.828022	0.00659518	0.240468	0.0760042	0.926005	-0.0047657	0.00986303	0.152951	0.524429	0.0360883	0.924334	-0.00342208	0.998202	7.49183e-05	0.248075	0.0795307	0.999664	2.73466e-05	0.323965	0.0611786	0.974453	-0.00137581	0.361536	-0.02855	0.854058	-0.0164213	0.0289303	0.194817	0.235826	0.0333466	0/0	484	0	96	0	NA	NA	NA	GRCh37.AMR_rs74543909:0.7156#0.1186|GRCh37.EAS_rs74543909:0.7885#0.3708|GRCh37.EUR_rs74543909:0.7959#0.0872|GRCh37.SAS_rs74543909:0.6479#0.0731|GRCh38.AFR_rs3771570:0.8979#0.2947|GRCh38.AFR_rs76832527:1.0#0.8492|GRCh38.AMR_rs2074840:0.2599#0.0138|GRCh38.AMR_rs3771570:0.8062#0.5182|GRCh38.AMR_rs76832527:1.0#0.9901|GRCh38.EAS_rs3771570:0.6841#0.446|GRCh38.EAS_rs76832527:1.0#0.9804|GRCh38.EUR_rs16843438:0.1968#0.0249|GRCh38.EUR_rs3771570:0.8107#0.5188|GRCh38.EUR_rs76832527:1.0#0.9861|GRCh38.SAS_rs16843438:0.5366#0.011|GRCh38.SAS_rs2074840:0.4312#0.0558|GRCh38.SAS_rs3771570:0.9362#0.6007|GRCh38.SAS_rs76832527:1.0#0.9818
rs111770284_ENSG00000176720	ENSG00000176720	0.510591	-0.00871887	0.01	0.016	1	0.497	-0.00604346	0.006	0.411368	1	NA	NA	0.418147	1	0.41813	1	0.446914	1	rs111770284	188	chr2_241217671	ENSG00000176720	BOK	0.485669	0.0150822	0.668504	-0.0118459	0.0501863	0.193167	0.164821	-0.0796448	0.599722	-0.0358169	0.208454	0.0602932	0.914243	-0.00780143	0.0195526	0.146554	0.607876	-0.0246705	0.68467	0.0279457	0.60996	-0.0327782	0.084222	0.0806025	0.925486	0.00500377	0.904816	0.00468262	0.148527	0.0666668	0.854671	0.010609	0.300425	0.0502173	0.370169	-0.049985	0.90019	-0.00752087	0.756585	0.00883763	0.225811	0.0522217	0.680901	0.0665105	0.394268	0.0425596	0.927417	0.00325583	0.842098	0.0123449	0.879113	0.00514822	0.136202	0.080348	0.859537	-0.01355	0.631465	-0.0263722	0.996457	-0.00123896	0.627359	0.0256427	0.743865	-0.0139663	0.712335	0.0365111	0.678644	0.0217173	0.27142	0.0358202	0.737738	0.0324339	0.0394687	-0.161337	0.871376	0.0115927	0.835356	0.015906	0.556623	0.0213268	0.985217	-0.000601564	0.0891935	0.105372	0.0559457	0.13666	0.148688	0.100289	0.827899	-0.00928557	0.126428	-0.0800109	0.613709	-0.0415423	0.353937	-0.101324	0.813252	0.0114434	0/0	484	0	96	0	NA	NA	NA	GRCh37.AMR_rs74543909:0.7156#0.1186|GRCh37.EAS_rs74543909:0.7885#0.3708|GRCh37.EUR_rs74543909:0.7959#0.0872|GRCh37.SAS_rs74543909:0.6479#0.0731|GRCh38.AFR_rs3771570:0.8979#0.2947|GRCh38.AFR_rs76832527:1.0#0.8492|GRCh38.AMR_rs2074840:0.2599#0.0138|GRCh38.AMR_rs3771570:0.8062#0.5182|GRCh38.AMR_rs76832527:1.0#0.9901|GRCh38.EAS_rs3771570:0.6841#0.446|GRCh38.EAS_rs76832527:1.0#0.9804|GRCh38.EUR_rs16843438:0.1968#0.0249|GRCh38.EUR_rs3771570:0.8107#0.5188|GRCh38.EUR_rs76832527:1.0#0.9861|GRCh38.SAS_rs16843438:0.5366#0.011|GRCh38.SAS_rs2074840:0.4312#0.0558|GRCh38.SAS_rs3771570:0.9362#0.6007|GRCh38.SAS_rs76832527:1.0#0.9818
rs111770284_ENSG00000176946	ENSG00000176946	0.753038	-0.00518311	0.046	0.053	1	0.497	-0.00359266	0.006	0.659167	1	0	0	0.828074	1	0.81997	1	0.752418	1	rs111770284	188	chr2_241217671	ENSG00000176946	THAP4	0.00296695	0.0844957	0.612736	0.0152585	0.796022	-0.0172001	0.217086	0.0488718	0.589314	-0.031165	0.022873	0.0588364	0.0165629	0.166189	0.599033	0.0396513	0.480863	0.0388182	0.82639	0.0122438	0.506835	0.0416604	0.0969556	0.100272	0.542307	0.0400299	0.211722	0.0633185	0.59207	0.0347542	0.00733359	0.157348	0.617117	-0.0300551	0.454185	0.0590543	0.205123	0.0886001	0.550017	0.021032	0.41076	-0.0197806	0.886759	0.0116833	0.142178	-0.0621459	0.937444	-0.00243512	0.99523	-0.000224644	0.917123	0.0037084	0.097636	0.0549831	0.593162	0.0182153	0.810072	0.00909067	0.335703	-0.129075	0.076909	0.114427	0.868436	0.00661445	0.56555	0.0450965	0.734882	-0.0103688	0.590626	-0.0162063	0.978414	-0.00173255	0.0765372	0.0864557	0.563666	0.0359165	0.848095	0.0135836	0.0753713	0.0503616	0.064193	0.0439912	0.824795	0.0114146	0.0950968	0.115813	0.326245	0.0518973	0.82714	0.0120841	0.0734887	-0.0673797	0.388824	-0.0711508	0.167706	-0.12596	0.0183882	0.0519549	0/0	484	0	96	0	NA	NA	NA	GRCh37.AMR_rs74543909:0.7156#0.1186|GRCh37.EAS_rs74543909:0.7885#0.3708|GRCh37.EUR_rs74543909:0.7959#0.0872|GRCh37.SAS_rs74543909:0.6479#0.0731|GRCh38.AFR_rs3771570:0.8979#0.2947|GRCh38.AFR_rs76832527:1.0#0.8492|GRCh38.AMR_rs2074840:0.2599#0.0138|GRCh38.AMR_rs3771570:0.8062#0.5182|GRCh38.AMR_rs76832527:1.0#0.9901|GRCh38.EAS_rs3771570:0.6841#0.446|GRCh38.EAS_rs76832527:1.0#0.9804|GRCh38.EUR_rs16843438:0.1968#0.0249|GRCh38.EUR_rs3771570:0.8107#0.5188|GRCh38.EUR_rs76832527:1.0#0.9861|GRCh38.SAS_rs16843438:0.5366#0.011|GRCh38.SAS_rs2074840:0.4312#0.0558|GRCh38.SAS_rs3771570:0.9362#0.6007|GRCh38.SAS_rs76832527:1.0#0.9818
rs111770284_ENSG00000223374	ENSG00000223374	0.0005284	0.00404873	0.003	0	0.0100396	0.501	0.00280636	0.002	0.466954	1	NA	NA	0.993413	1	0.989844	1	0.308872	1	rs111770284	188	chr2_241217671	ENSG00000223374	NA	0.0315549	-0.126162	0.264058	-0.0702651	0.565277	-0.0503654	0.112402	-0.0781683	0.565308	-0.0456428	0.602203	0.0209119	0.546582	0.0851291	0.363052	-0.108438	0.195494	-0.159874	0.238622	0.0911663	0.761957	-0.029973	0.349551	0.125413	0.7694	-0.0324808	0.723703	-0.0480248	0.576834	0.0639602	0.462637	0.0783565	0.774057	0.035642	0.585913	0.0666649	0.117652	0.237814	0.760257	-0.0205139	0.97578	-0.00216144	0.910167	0.0170807	0.811802	0.0159162	0.0308746	-0.148696	0.592272	-0.0293326	0.20619	-0.0745001	0.111728	-0.075487	0.979933	-0.00140766	0.646622	-0.0365664	0.11573	-0.272157	0.918984	-0.00926061	0.46014	-0.0286326	0.833053	0.0246503	0.356984	-0.0488184	0.225148	-0.0700239	0.828459	0.0241254	0.453748	-0.0583951	0.0121181	-0.175429	0.307628	-0.092804	0.983342	0.0012264	0.254806	-0.0671567	0.715032	-0.0463152	0.536211	-0.0601347	0.00834771	-0.219063	0.627549	0.0463293	0.174921	-0.0595538	0.129186	0.161563	0.947408	0.00782805	0.117723	0.0631284	0/0	484	0	96	0	NA	NA	NA	GRCh37.AMR_rs74543909:0.7156#0.1186|GRCh37.EAS_rs74543909:0.7885#0.3708|GRCh37.EUR_rs74543909:0.7959#0.0872|GRCh37.SAS_rs74543909:0.6479#0.0731|GRCh38.AFR_rs3771570:0.8979#0.2947|GRCh38.AFR_rs76832527:1.0#0.8492|GRCh38.AMR_rs2074840:0.2599#0.0138|GRCh38.AMR_rs3771570:0.8062#0.5182|GRCh38.AMR_rs76832527:1.0#0.9901|GRCh38.EAS_rs3771570:0.6841#0.446|GRCh38.EAS_rs76832527:1.0#0.9804|GRCh38.EUR_rs16843438:0.1968#0.0249|GRCh38.EUR_rs3771570:0.8107#0.5188|GRCh38.EUR_rs76832527:1.0#0.9861|GRCh38.SAS_rs16843438:0.5366#0.011|GRCh38.SAS_rs2074840:0.4312#0.0558|GRCh38.SAS_rs3771570:0.9362#0.6007|GRCh38.SAS_rs76832527:1.0#0.9818
rs111770284_ENSG00000225521	ENSG00000225521	0.787892	0.00211147	0.007	0.005	1	0.501	0.00146356	0.002	0.809212	1	NA	NA	0.810131	1	0.810126	1	0.802206	1	rs111770284	188	chr2_241217671	ENSG00000225521	NA	0.677593	-0.0279388	0.506425	0.0566189	0.949472	-0.00851356	0.502042	-0.0568638	0.140546	0.18146	NA	NA	NA	NA	NA	NA	NA	NA	NA	NA	0.107504	-0.235388	NA	NA	NA	NA	NA	NA	NA	NA	NA	NA	NA	NA	NA	NA	NA	NA	0.733505	-0.0285494	NA	NA	NA	NA	NA	NA	0.815026	-0.0224416	0.173467	0.128836	0.0064045	0.22228	NA	NA	0.846125	-0.0151752	NA	NA	0.247865	-0.375172	NA	NA	0.892868	0.0106168	0.42293	0.122348	0.622627	0.0289836	0.406013	-0.0598132	0.0568627	0.276614	NA	NA	0.69145	-0.051071	0.840173	-0.0224283	0.170771	0.10243	0.48049	0.0473388	0.542682	-0.087944	0.938333	-0.00992149	NA	NA	0.19795	-0.13002	0.115547	0.0833329	0.279419	0.161809	0.4301	0.124111	NA	NA	0/0	484	0	96	0	NA	NA	NA	GRCh37.AMR_rs74543909:0.7156#0.1186|GRCh37.EAS_rs74543909:0.7885#0.3708|GRCh37.EUR_rs74543909:0.7959#0.0872|GRCh37.SAS_rs74543909:0.6479#0.0731|GRCh38.AFR_rs3771570:0.8979#0.2947|GRCh38.AFR_rs76832527:1.0#0.8492|GRCh38.AMR_rs2074840:0.2599#0.0138|GRCh38.AMR_rs3771570:0.8062#0.5182|GRCh38.AMR_rs76832527:1.0#0.9901|GRCh38.EAS_rs3771570:0.6841#0.446|GRCh38.EAS_rs76832527:1.0#0.9804|GRCh38.EUR_rs16843438:0.1968#0.0249|GRCh38.EUR_rs3771570:0.8107#0.5188|GRCh38.EUR_rs76832527:1.0#0.9861|GRCh38.SAS_rs16843438:0.5366#0.011|GRCh38.SAS_rs2074840:0.4312#0.0558|GRCh38.SAS_rs3771570:0.9362#0.6007|GRCh38.SAS_rs76832527:1.0#0.9818
rs111770284_ENSG00000234235	ENSG00000234235	0.705451	-0.00293116	0.003	0.005	1	0.499	-0.00203173	0.002	0.636577	1	NA	NA	0.640181	1	0.640169	1	0.661838	1	rs111770284	188	chr2_241217671	ENSG00000234235	NA	0.862425	-0.00845809	0.0988161	-0.09221	NA	NA	NA	NA	0.215503	0.115357	NA	NA	0.924028	0.0162069	NA	NA	NA	NA	0.80953	-0.0273334	0.43353	0.100444	NA	NA	NA	NA	NA	NA	0.330325	0.130874	0.720949	0.0460842	NA	NA	NA	NA	NA	NA	0.0311796	-0.114381	NA	NA	NA	NA	NA	NA	NA	NA	NA	NA	NA	NA	NA	NA	NA	NA	NA	NA	NA	NA	0.325684	0.0837401	0.641082	-0.033987	NA	NA	NA	NA	NA	NA	NA	NA	NA	NA	NA	NA	NA	NA	NA	NA	NA	NA	NA	NA	NA	NA	NA	NA	0.214994	0.141328	NA	NA	NA	NA	NA	NA	NA	NA	0/0	484	0	96	0	NA	NA	NA	GRCh37.AMR_rs74543909:0.7156#0.1186|GRCh37.EAS_rs74543909:0.7885#0.3708|GRCh37.EUR_rs74543909:0.7959#0.0872|GRCh37.SAS_rs74543909:0.6479#0.0731|GRCh38.AFR_rs3771570:0.8979#0.2947|GRCh38.AFR_rs76832527:1.0#0.8492|GRCh38.AMR_rs2074840:0.2599#0.0138|GRCh38.AMR_rs3771570:0.8062#0.5182|GRCh38.AMR_rs76832527:1.0#0.9901|GRCh38.EAS_rs3771570:0.6841#0.446|GRCh38.EAS_rs76832527:1.0#0.9804|GRCh38.EUR_rs16843438:0.1968#0.0249|GRCh38.EUR_rs3771570:0.8107#0.5188|GRCh38.EUR_rs76832527:1.0#0.9861|GRCh38.SAS_rs16843438:0.5366#0.011|GRCh38.SAS_rs2074840:0.4312#0.0558|GRCh38.SAS_rs3771570:0.9362#0.6007|GRCh38.SAS_rs76832527:1.0#0.9818
rs111770284_ENSG00000286588	ENSG00000286588	0.542434	0.00686193	0.015	0.011	1	0.502	0.00475633	0.004	0.613082	1	0	0	0.604541	1	0.60265	1	0.5872	1	rs111770284	188	chr2_241217671	ENSG00000286588	NA	NA	NA	NA	NA	NA	NA	NA	NA	NA	NA	NA	NA	NA	NA	NA	NA	NA	NA	NA	NA	NA	NA	NA	NA	NA	NA	NA	NA	NA	NA	NA	NA	NA	NA	NA	NA	NA	NA	NA	NA	NA	NA	NA	NA	NA	NA	NA	NA	NA	NA	NA	NA	NA	NA	NA	NA	NA	NA	NA	NA	NA	NA	NA	NA	NA	NA	NA	NA	NA	NA	NA	NA	NA	NA	NA	NA	NA	NA	NA	NA	NA	NA	NA	NA	NA	NA	NA	NA	NA	NA	NA	NA	NA	NA	NA	NA	NA	NA	0/0	484	0	96	0	NA	NA	NA	GRCh37.AMR_rs74543909:0.7156#0.1186|GRCh37.EAS_rs74543909:0.7885#0.3708|GRCh37.EUR_rs74543909:0.7959#0.0872|GRCh37.SAS_rs74543909:0.6479#0.0731|GRCh38.AFR_rs3771570:0.8979#0.2947|GRCh38.AFR_rs76832527:1.0#0.8492|GRCh38.AMR_rs2074840:0.2599#0.0138|GRCh38.AMR_rs3771570:0.8062#0.5182|GRCh38.AMR_rs76832527:1.0#0.9901|GRCh38.EAS_rs3771570:0.6841#0.446|GRCh38.EAS_rs76832527:1.0#0.9804|GRCh38.EUR_rs16843438:0.1968#0.0249|GRCh38.EUR_rs3771570:0.8107#0.5188|GRCh38.EUR_rs76832527:1.0#0.9861|GRCh38.SAS_rs16843438:0.5366#0.011|GRCh38.SAS_rs2074840:0.4312#0.0558|GRCh38.SAS_rs3771570:0.9362#0.6007|GRCh38.SAS_rs76832527:1.0#0.9818
rs111770284_ENSG00000288080	ENSG00000288080	0.00813604	0.00236314	0.002	0	0.154585	0.501	0.001638	0.002	0.578822	1	NA	NA	0.995885	1	0.993643	1	0.437175	1	rs111770284	188	chr2_241217671	ENSG00000288080	NA	NA	NA	NA	NA	NA	NA	NA	NA	NA	NA	NA	NA	NA	NA	NA	NA	NA	NA	NA	NA	NA	NA	NA	NA	NA	NA	NA	NA	NA	NA	NA	NA	NA	NA	NA	NA	NA	NA	NA	NA	NA	NA	NA	NA	NA	NA	NA	NA	NA	NA	NA	NA	NA	NA	NA	NA	NA	NA	NA	NA	NA	NA	NA	NA	NA	NA	NA	NA	NA	NA	NA	NA	NA	NA	NA	NA	NA	NA	NA	NA	NA	NA	NA	NA	NA	NA	NA	NA	NA	NA	NA	NA	NA	NA	NA	NA	NA	NA	0/0	484	0	96	0	NA	NA	NA	GRCh37.AMR_rs74543909:0.7156#0.1186|GRCh37.EAS_rs74543909:0.7885#0.3708|GRCh37.EUR_rs74543909:0.7959#0.0872|GRCh37.SAS_rs74543909:0.6479#0.0731|GRCh38.AFR_rs3771570:0.8979#0.2947|GRCh38.AFR_rs76832527:1.0#0.8492|GRCh38.AMR_rs2074840:0.2599#0.0138|GRCh38.AMR_rs3771570:0.8062#0.5182|GRCh38.AMR_rs76832527:1.0#0.9901|GRCh38.EAS_rs3771570:0.6841#0.446|GRCh38.EAS_rs76832527:1.0#0.9804|GRCh38.EUR_rs16843438:0.1968#0.0249|GRCh38.EUR_rs3771570:0.8107#0.5188|GRCh38.EUR_rs76832527:1.0#0.9861|GRCh38.SAS_rs16843438:0.5366#0.011|GRCh38.SAS_rs2074840:0.4312#0.0558|GRCh38.SAS_rs3771570:0.9362#0.6007|GRCh38.SAS_rs76832527:1.0#0.9818
rs111773790_ENSG00000083817	ENSG00000083817	0.00155856	0.00331654	0.002	0	0.0451982	0.501	0.00229885	0.002	0.610028	1	NA	NA	0.994959	1	0.992235	1	0.473382	1	rs111773790	113	chr19_57172245	ENSG00000083817	ZNF416	NA	NA	NA	NA	NA	NA	NA	NA	NA	NA	NA	NA	NA	NA	NA	NA	NA	NA	NA	NA	NA	NA	NA	NA	NA	NA	NA	NA	NA	NA	NA	NA	NA	NA	NA	NA	NA	NA	NA	NA	NA	NA	NA	NA	NA	NA	NA	NA	NA	NA	NA	NA	NA	NA	NA	NA	NA	NA	NA	NA	NA	NA	NA	NA	NA	NA	NA	NA	NA	NA	NA	NA	NA	NA	NA	NA	NA	NA	NA	NA	NA	NA	NA	NA	NA	NA	NA	NA	NA	NA	NA	NA	NA	NA	NA	NA	NA	NA	0/0	12	0	124	0	NA	NA	NA	NA
rs111773790_ENSG00000083844	ENSG00000083844	0.367964	-0.0319265	0.063	0.088	1	0.487	-0.0221297	0.026	0.27724	1	0	0	0.329796	1	0.329771	1	0.32602	1	rs111773790	113	chr19_57172245	ENSG00000083844	ZNF264	NA	NA	NA	NA	NA	NA	NA	NA	NA	NA	NA	NA	NA	NA	NA	NA	NA	NA	NA	NA	NA	NA	NA	NA	NA	NA	NA	NA	NA	NA	NA	NA	NA	NA	NA	NA	NA	NA	NA	NA	NA	NA	NA	NA	NA	NA	NA	NA	NA	NA	NA	NA	NA	NA	NA	NA	NA	NA	NA	NA	NA	NA	NA	NA	NA	NA	NA	NA	NA	NA	NA	NA	NA	NA	NA	NA	NA	NA	NA	NA	NA	NA	NA	NA	NA	NA	NA	NA	NA	NA	NA	NA	NA	NA	NA	NA	NA	NA	0/0	12	0	124	0	NA	NA	NA	NA
rs111773790_ENSG00000105136	ENSG00000105136	0.887144	0.00182504	0.01	0.009	1	0.501	0.00126502	0.002	0.893529	1	NA	NA	0.893966	1	0.893964	1	0.891131	1	rs111773790	113	chr19_57172245	ENSG00000105136	ZNF419	NA	NA	NA	NA	NA	NA	NA	NA	NA	NA	NA	NA	NA	NA	NA	NA	NA	NA	NA	NA	NA	NA	NA	NA	NA	NA	NA	NA	NA	NA	NA	NA	NA	NA	NA	NA	NA	NA	NA	NA	NA	NA	NA	NA	NA	NA	NA	NA	NA	NA	NA	NA	NA	NA	NA	NA	NA	NA	NA	NA	NA	NA	NA	NA	NA	NA	NA	NA	NA	NA	NA	NA	NA	NA	NA	NA	NA	NA	NA	NA	NA	NA	NA	NA	NA	NA	NA	NA	NA	NA	NA	NA	NA	NA	NA	NA	NA	NA	0/0	12	0	124	0	NA	NA	NA	NA
rs111773790_ENSG00000105146	ENSG00000105146	0.0253305	0.00165922	0.001	0	0.734583	0.501	0.00115009	0.002	0.718753	1	NA	NA	0.995189	1	0.992614	1	0.612268	1	rs111773790	113	chr19_57172245	ENSG00000105146	AURKC	NA	NA	NA	NA	NA	NA	NA	NA	NA	NA	NA	NA	NA	NA	NA	NA	NA	NA	NA	NA	NA	NA	NA	NA	NA	NA	NA	NA	NA	NA	NA	NA	NA	NA	NA	NA	NA	NA	NA	NA	NA	NA	NA	NA	NA	NA	NA	NA	NA	NA	NA	NA	NA	NA	NA	NA	NA	NA	NA	NA	NA	NA	NA	NA	NA	NA	NA	NA	NA	NA	NA	NA	NA	NA	NA	NA	NA	NA	NA	NA	NA	NA	NA	NA	NA	NA	NA	NA	NA	NA	NA	NA	NA	NA	NA	NA	NA	NA	0/0	12	0	124	0	NA	NA	NA	NA
rs111773790_ENSG00000121406	ENSG00000121406	0.910138	0.00449918	0.054	0.053	1	0.501	0.00311859	0.002	0.951039	1	0	0	0.885217	1	0.88435	1	0.912247	1	rs111773790	113	chr19_57172245	ENSG00000121406	ZNF549	NA	NA	NA	NA	NA	NA	NA	NA	NA	NA	NA	NA	NA	NA	NA	NA	NA	NA	NA	NA	NA	NA	NA	NA	NA	NA	NA	NA	NA	NA	NA	NA	NA	NA	NA	NA	NA	NA	NA	NA	NA	NA	NA	NA	NA	NA	NA	NA	NA	NA	NA	NA	NA	NA	NA	NA	NA	NA	NA	NA	NA	NA	NA	NA	NA	NA	NA	NA	NA	NA	NA	NA	NA	NA	NA	NA	NA	NA	NA	NA	NA	NA	NA	NA	NA	NA	NA	NA	NA	NA	NA	NA	NA	NA	NA	NA	NA	NA	0/0	12	0	124	0	NA	NA	NA	NA
rs111773790_ENSG00000121417	ENSG00000121417	0.768409	-0.00377383	0.006	0.009	1	0.499	-0.00261582	0.002	0.726498	1	NA	NA	0.72846	1	0.728452	1	0.74121	1	rs111773790	113	chr19_57172245	ENSG00000121417	ZNF211	NA	NA	NA	NA	NA	NA	NA	NA	NA	NA	NA	NA	NA	NA	NA	NA	NA	NA	NA	NA	NA	NA	NA	NA	NA	NA	NA	NA	NA	NA	NA	NA	NA	NA	NA	NA	NA	NA	NA	NA	NA	NA	NA	NA	NA	NA	NA	NA	NA	NA	NA	NA	NA	NA	NA	NA	NA	NA	NA	NA	NA	NA	NA	NA	NA	NA	NA	NA	NA	NA	NA	NA	NA	NA	NA	NA	NA	NA	NA	NA	NA	NA	NA	NA	NA	NA	NA	NA	NA	NA	NA	NA	NA	NA	NA	NA	NA	NA	0/0	12	0	124	0	NA	NA	NA	NA
rs111773790_ENSG00000131845	ENSG00000131845	0.341741	-0.017034	0.006	0.018	1	0.494	-0.0118071	0.012	0.10625	1	NA	NA	0.126261	1	0.126236	1	0.187005	1	rs111773790	113	chr19_57172245	ENSG00000131845	ZNF304	NA	NA	NA	NA	NA	NA	NA	NA	NA	NA	NA	NA	NA	NA	NA	NA	NA	NA	NA	NA	NA	NA	NA	NA	NA	NA	NA	NA	NA	NA	NA	NA	NA	NA	NA	NA	NA	NA	NA	NA	NA	NA	NA	NA	NA	NA	NA	NA	NA	NA	NA	NA	NA	NA	NA	NA	NA	NA	NA	NA	NA	NA	NA	NA	NA	NA	NA	NA	NA	NA	NA	NA	NA	NA	NA	NA	NA	NA	NA	NA	NA	NA	NA	NA	NA	NA	NA	NA	NA	NA	NA	NA	NA	NA	NA	NA	NA	NA	0/0	12	0	124	0	NA	NA	NA	NA
rs111773790_ENSG00000152433	ENSG00000152433	0.443016	-0.0163796	0.014	0.027	1	0.494	-0.0113534	0.012	0.295711	1	0	0	0.349046	1	0.331361	1	0.365244	1	rs111773790	113	chr19_57172245	ENSG00000152433	ZNF547	NA	NA	NA	NA	NA	NA	NA	NA	NA	NA	NA	NA	NA	NA	NA	NA	NA	NA	NA	NA	NA	NA	NA	NA	NA	NA	NA	NA	NA	NA	NA	NA	NA	NA	NA	NA	NA	NA	NA	NA	NA	NA	NA	NA	NA	NA	NA	NA	NA	NA	NA	NA	NA	NA	NA	NA	NA	NA	NA	NA	NA	NA	NA	NA	NA	NA	NA	NA	NA	NA	NA	NA	NA	NA	NA	NA	NA	NA	NA	NA	NA	NA	NA	NA	NA	NA	NA	NA	NA	NA	NA	NA	NA	NA	NA	NA	NA	NA	0/0	12	0	124	0	NA	NA	NA	NA
rs111773790_ENSG00000152439	ENSG00000152439	0.870267	-0.00326496	0.04	0.044	1	0.498	-0.0022631	0.004	0.816152	1	0	0	0.906537	1	0.903738	1	0.869457	1	rs111773790	113	chr19_57172245	ENSG00000152439	ZNF773	NA	NA	NA	NA	NA	NA	NA	NA	NA	NA	NA	NA	NA	NA	NA	NA	NA	NA	NA	NA	NA	NA	NA	NA	NA	NA	NA	NA	NA	NA	NA	NA	NA	NA	NA	NA	NA	NA	NA	NA	NA	NA	NA	NA	NA	NA	NA	NA	NA	NA	NA	NA	NA	NA	NA	NA	NA	NA	NA	NA	NA	NA	NA	NA	NA	NA	NA	NA	NA	NA	NA	NA	NA	NA	NA	NA	NA	NA	NA	NA	NA	NA	NA	NA	NA	NA	NA	NA	NA	NA	NA	NA	NA	NA	NA	NA	NA	NA	0/0	12	0	124	0	NA	NA	NA	NA
rs111773790_ENSG00000171649	ENSG00000171649	0.0253305	0.00165922	0.001	0	0.734583	0.501	0.00115009	0.002	0.718753	1	NA	NA	0.995189	1	0.992614	1	0.612268	1	rs111773790	113	chr19_57172245	ENSG00000171649	ZIK1	NA	NA	NA	NA	NA	NA	NA	NA	NA	NA	NA	NA	NA	NA	NA	NA	NA	NA	NA	NA	NA	NA	NA	NA	NA	NA	NA	NA	NA	NA	NA	NA	NA	NA	NA	NA	NA	NA	NA	NA	NA	NA	NA	NA	NA	NA	NA	NA	NA	NA	NA	NA	NA	NA	NA	NA	NA	NA	NA	NA	NA	NA	NA	NA	NA	NA	NA	NA	NA	NA	NA	NA	NA	NA	NA	NA	NA	NA	NA	NA	NA	NA	NA	NA	NA	NA	NA	NA	NA	NA	NA	NA	NA	NA	NA	NA	NA	NA	0/0	12	0	124	0	NA	NA	NA	NA
rs111773790_ENSG00000178201	ENSG00000178201	0.00269062	0.00298523	0.002	0	0.0780279	0.501	0.0020692	0.002	0.628557	1	NA	NA	0.994994	1	0.992293	1	0.496406	1	rs111773790	113	chr19_57172245	ENSG00000178201	VN1R1	NA	NA	NA	NA	NA	NA	NA	NA	NA	NA	NA	NA	NA	NA	NA	NA	NA	NA	NA	NA	NA	NA	NA	NA	NA	NA	NA	NA	NA	NA	NA	NA	NA	NA	NA	NA	NA	NA	NA	NA	NA	NA	NA	NA	NA	NA	NA	NA	NA	NA	NA	NA	NA	NA	NA	NA	NA	NA	NA	NA	NA	NA	NA	NA	NA	NA	NA	NA	NA	NA	NA	NA	NA	NA	NA	NA	NA	NA	NA	NA	NA	NA	NA	NA	NA	NA	NA	NA	NA	NA	NA	NA	NA	NA	NA	NA	NA	NA	0/0	12	0	124	0	NA	NA	NA	NA
rs111773790_ENSG00000178229	ENSG00000178229	0.961846	-0.000477744	0.008	0.009	1	0.5	-0.000331147	0	0.948347	1	1	1	0.970408	1	0.969715	1	0.961466	1	rs111773790	113	chr19_57172245	ENSG00000178229	ZNF543	NA	NA	NA	NA	NA	NA	NA	NA	NA	NA	NA	NA	NA	NA	NA	NA	NA	NA	NA	NA	NA	NA	NA	NA	NA	NA	NA	NA	NA	NA	NA	NA	NA	NA	NA	NA	NA	NA	NA	NA	NA	NA	NA	NA	NA	NA	NA	NA	NA	NA	NA	NA	NA	NA	NA	NA	NA	NA	NA	NA	NA	NA	NA	NA	NA	NA	NA	NA	NA	NA	NA	NA	NA	NA	NA	NA	NA	NA	NA	NA	NA	NA	NA	NA	NA	NA	NA	NA	NA	NA	NA	NA	NA	NA	NA	NA	NA	NA	0/0	12	0	124	0	NA	NA	NA	NA
rs111773790_ENSG00000183647	ENSG00000183647	0.394678	-0.0183437	0.013	0.027	1	0.493	-0.0127149	0.014	0.233432	1	0	0	0.265181	1	0.257279	1	0.299403	1	rs111773790	113	chr19_57172245	ENSG00000183647	ZNF530	NA	NA	NA	NA	NA	NA	NA	NA	NA	NA	NA	NA	NA	NA	NA	NA	NA	NA	NA	NA	NA	NA	NA	NA	NA	NA	NA	NA	NA	NA	NA	NA	NA	NA	NA	NA	NA	NA	NA	NA	NA	NA	NA	NA	NA	NA	NA	NA	NA	NA	NA	NA	NA	NA	NA	NA	NA	NA	NA	NA	NA	NA	NA	NA	NA	NA	NA	NA	NA	NA	NA	NA	NA	NA	NA	NA	NA	NA	NA	NA	NA	NA	NA	NA	NA	NA	NA	NA	NA	NA	NA	NA	NA	NA	NA	NA	NA	NA	0/0	12	0	124	0	NA	NA	NA	NA
rs111773790_ENSG00000186230	ENSG00000186230	0.153029	0.032192	0.048	0.027	1	0.511	0.0223138	0.022	0.291125	1	0	0	0.284398	1	0.280586	1	0.241622	1	rs111773790	113	chr19_57172245	ENSG00000186230	ZNF749	NA	NA	NA	NA	NA	NA	NA	NA	NA	NA	NA	NA	NA	NA	NA	NA	NA	NA	NA	NA	NA	NA	NA	NA	NA	NA	NA	NA	NA	NA	NA	NA	NA	NA	NA	NA	NA	NA	NA	NA	NA	NA	NA	NA	NA	NA	NA	NA	NA	NA	NA	NA	NA	NA	NA	NA	NA	NA	NA	NA	NA	NA	NA	NA	NA	NA	NA	NA	NA	NA	NA	NA	NA	NA	NA	NA	NA	NA	NA	NA	NA	NA	NA	NA	NA	NA	NA	NA	NA	NA	NA	NA	NA	NA	NA	NA	NA	NA	0/0	12	0	124	0	NA	NA	NA	NA
rs111773790_ENSG00000186272	ENSG00000186272	0.975584	0.00068412	0.018	0.018	1	0.5	0.000474196	0	0.983944	1	0	0	0.970119	1	0.970022	1	0.975729	1	rs111773790	113	chr19_57172245	ENSG00000186272	ZNF17	NA	NA	NA	NA	NA	NA	NA	NA	NA	NA	NA	NA	NA	NA	NA	NA	NA	NA	NA	NA	NA	NA	NA	NA	NA	NA	NA	NA	NA	NA	NA	NA	NA	NA	NA	NA	NA	NA	NA	NA	NA	NA	NA	NA	NA	NA	NA	NA	NA	NA	NA	NA	NA	NA	NA	NA	NA	NA	NA	NA	NA	NA	NA	NA	NA	NA	NA	NA	NA	NA	NA	NA	NA	NA	NA	NA	NA	NA	NA	NA	NA	NA	NA	NA	NA	NA	NA	NA	NA	NA	NA	NA	NA	NA	NA	NA	NA	NA	0/0	12	0	124	0	NA	NA	NA	NA
rs111773790_ENSG00000188785	ENSG00000188785	7.71524e-10	0.0128916	0.009	0	2.23742e-08	0.504	0.00893579	0.008	0.318264	1	0.58128	1	0.991493	1	0.986874	1	0.161542	1	rs111773790	113	chr19_57172245	ENSG00000188785	ZNF548	NA	NA	NA	NA	NA	NA	NA	NA	NA	NA	NA	NA	NA	NA	NA	NA	NA	NA	NA	NA	NA	NA	NA	NA	NA	NA	NA	NA	NA	NA	NA	NA	NA	NA	NA	NA	NA	NA	NA	NA	NA	NA	NA	NA	NA	NA	NA	NA	NA	NA	NA	NA	NA	NA	NA	NA	NA	NA	NA	NA	NA	NA	NA	NA	NA	NA	NA	NA	NA	NA	NA	NA	NA	NA	NA	NA	NA	NA	NA	NA	NA	NA	NA	NA	NA	NA	NA	NA	NA	NA	NA	NA	NA	NA	NA	NA	NA	NA	0/0	12	0	124	0	NA	NA	NA	NA
rs111773790_ENSG00000197128	ENSG00000197128	1.28337e-05	0.00629492	0.004	0	0.000372176	0.502	0.00436331	0.004	0.481408	1	NA	NA	0.991885	1	0.987521	1	0.322757	1	rs111773790	113	chr19_57172245	ENSG00000197128	ZNF772	NA	NA	NA	NA	NA	NA	NA	NA	NA	NA	NA	NA	NA	NA	NA	NA	NA	NA	NA	NA	NA	NA	NA	NA	NA	NA	NA	NA	NA	NA	NA	NA	NA	NA	NA	NA	NA	NA	NA	NA	NA	NA	NA	NA	NA	NA	NA	NA	NA	NA	NA	NA	NA	NA	NA	NA	NA	NA	NA	NA	NA	NA	NA	NA	NA	NA	NA	NA	NA	NA	NA	NA	NA	NA	NA	NA	NA	NA	NA	NA	NA	NA	NA	NA	NA	NA	NA	NA	NA	NA	NA	NA	NA	NA	NA	NA	NA	NA	0/0	12	0	124	0	NA	NA	NA	NA
rs111773790_ENSG00000197714	ENSG00000197714	0.331031	-0.0279223	0.031	0.053	1	0.489	-0.0193543	0.022	0.194561	1	0	0	0.273725	1	0.25106	1	0.268836	1	rs111773790	113	chr19_57172245	ENSG00000197714	ZNF460	NA	NA	NA	NA	NA	NA	NA	NA	NA	NA	NA	NA	NA	NA	NA	NA	NA	NA	NA	NA	NA	NA	NA	NA	NA	NA	NA	NA	NA	NA	NA	NA	NA	NA	NA	NA	NA	NA	NA	NA	NA	NA	NA	NA	NA	NA	NA	NA	NA	NA	NA	NA	NA	NA	NA	NA	NA	NA	NA	NA	NA	NA	NA	NA	NA	NA	NA	NA	NA	NA	NA	NA	NA	NA	NA	NA	NA	NA	NA	NA	NA	NA	NA	NA	NA	NA	NA	NA	NA	NA	NA	NA	NA	NA	NA	NA	NA	NA	0/0	12	0	124	0	NA	NA	NA	NA
rs111773790_ENSG00000198300	ENSG00000198300	0.000124073	0.00530281	0.003	0	0.00359812	0.502	0.00367563	0.004	0.531842	1	0.856797	1	0.991979	1	0.987675	1	0.37974	1	rs111773790	113	chr19_57172245	ENSG00000198300	PEG3	NA	NA	NA	NA	NA	NA	NA	NA	NA	NA	NA	NA	NA	NA	NA	NA	NA	NA	NA	NA	NA	NA	NA	NA	NA	NA	NA	NA	NA	NA	NA	NA	NA	NA	NA	NA	NA	NA	NA	NA	NA	NA	NA	NA	NA	NA	NA	NA	NA	NA	NA	NA	NA	NA	NA	NA	NA	NA	NA	NA	NA	NA	NA	NA	NA	NA	NA	NA	NA	NA	NA	NA	NA	NA	NA	NA	NA	NA	NA	NA	NA	NA	NA	NA	NA	NA	NA	NA	NA	NA	NA	NA	NA	NA	NA	NA	NA	NA	0/0	12	0	124	0	NA	NA	NA	NA
rs111773790_ENSG00000204524	ENSG00000204524	0.127742	0.0284602	0.037	0.018	1	0.509	0.0197271	0.018	0.287575	1	0	0	0.28816	1	0.283203	1	0.233234	1	rs111773790	113	chr19_57172245	ENSG00000204524	ZNF805	NA	NA	NA	NA	NA	NA	NA	NA	NA	NA	NA	NA	NA	NA	NA	NA	NA	NA	NA	NA	NA	NA	NA	NA	NA	NA	NA	NA	NA	NA	NA	NA	NA	NA	NA	NA	NA	NA	NA	NA	NA	NA	NA	NA	NA	NA	NA	NA	NA	NA	NA	NA	NA	NA	NA	NA	NA	NA	NA	NA	NA	NA	NA	NA	NA	NA	NA	NA	NA	NA	NA	NA	NA	NA	NA	NA	NA	NA	NA	NA	NA	NA	NA	NA	NA	NA	NA	NA	NA	NA	NA	NA	NA	NA	NA	NA	NA	NA	0/0	12	0	124	0	NA	NA	NA	NA
rs111773790_ENSG00000213762	ENSG00000213762	0.343358	-0.0203106	0.012	0.027	1	0.493	-0.0140782	0.014	0.155786	1	0	0	0.216099	1	0.190036	1	0.237799	1	rs111773790	113	chr19_57172245	ENSG00000213762	ZNF134	NA	NA	NA	NA	NA	NA	NA	NA	NA	NA	NA	NA	NA	NA	NA	NA	NA	NA	NA	NA	NA	NA	NA	NA	NA	NA	NA	NA	NA	NA	NA	NA	NA	NA	NA	NA	NA	NA	NA	NA	NA	NA	NA	NA	NA	NA	NA	NA	NA	NA	NA	NA	NA	NA	NA	NA	NA	NA	NA	NA	NA	NA	NA	NA	NA	NA	NA	NA	NA	NA	NA	NA	NA	NA	NA	NA	NA	NA	NA	NA	NA	NA	NA	NA	NA	NA	NA	NA	NA	NA	NA	NA	NA	NA	NA	NA	NA	NA	0/0	12	0	124	0	NA	NA	NA	NA
rs111773790_ENSG00000251369	ENSG00000251369	1.53608e-14	0.0197858	0.014	0	4.45465e-13	0.507	0.0137145	0.014	0.212521	1	0.384311	1	0.986486	1	0.979204	1	0.0807334	1	rs111773790	113	chr19_57172245	ENSG00000251369	ZNF550	NA	NA	NA	NA	NA	NA	NA	NA	NA	NA	NA	NA	NA	NA	NA	NA	NA	NA	NA	NA	NA	NA	NA	NA	NA	NA	NA	NA	NA	NA	NA	NA	NA	NA	NA	NA	NA	NA	NA	NA	NA	NA	NA	NA	NA	NA	NA	NA	NA	NA	NA	NA	NA	NA	NA	NA	NA	NA	NA	NA	NA	NA	NA	NA	NA	NA	NA	NA	NA	NA	NA	NA	NA	NA	NA	NA	NA	NA	NA	NA	NA	NA	NA	NA	NA	NA	NA	NA	NA	NA	NA	NA	NA	NA	NA	NA	NA	NA	0/0	12	0	124	0	NA	NA	NA	NA
rs111773790_ENSG00000256060	ENSG00000256060	1.61056e-06	0.00893722	0.006	0	4.67062e-05	0.503	0.00619481	0.006	0.42848	1	0.744984	1	0.991693	1	0.987205	1	0.266293	1	rs111773790	113	chr19_57172245	ENSG00000256060	TRAPPC2B	NA	NA	NA	NA	NA	NA	NA	NA	NA	NA	NA	NA	NA	NA	NA	NA	NA	NA	NA	NA	NA	NA	NA	NA	NA	NA	NA	NA	NA	NA	NA	NA	NA	NA	NA	NA	NA	NA	NA	NA	NA	NA	NA	NA	NA	NA	NA	NA	NA	NA	NA	NA	NA	NA	NA	NA	NA	NA	NA	NA	NA	NA	NA	NA	NA	NA	NA	NA	NA	NA	NA	NA	NA	NA	NA	NA	NA	NA	NA	NA	NA	NA	NA	NA	NA	NA	NA	NA	NA	NA	NA	NA	NA	NA	NA	NA	NA	NA	0/0	12	0	124	0	NA	NA	NA	NA
rs111773790_ENSG00000267871	ENSG00000267871	0.915786	0.0014963	0.01	0.009	1	0.5	0.00103715	0	0.930126	1	1	1	0.9134	1	0.91199	1	0.918747	1	rs111773790	113	chr19_57172245	ENSG00000267871	ZNF460-AS1	NA	NA	NA	NA	NA	NA	NA	NA	NA	NA	NA	NA	NA	NA	NA	NA	NA	NA	NA	NA	NA	NA	NA	NA	NA	NA	NA	NA	NA	NA	NA	NA	NA	NA	NA	NA	NA	NA	NA	NA	NA	NA	NA	NA	NA	NA	NA	NA	NA	NA	NA	NA	NA	NA	NA	NA	NA	NA	NA	NA	NA	NA	NA	NA	NA	NA	NA	NA	NA	NA	NA	NA	NA	NA	NA	NA	NA	NA	NA	NA	NA	NA	NA	NA	NA	NA	NA	NA	NA	NA	NA	NA	NA	NA	NA	NA	NA	NA	0/0	12	0	124	0	NA	NA	NA	NA
rs111773790_ENSG00000268205	ENSG00000268205	0.645382	0.0176866	0.08	0.071	1	0.505	0.0122594	0.01	0.723228	1	0	0	0.635521	1	0.632208	1	0.665093	1	rs111773790	113	chr19_57172245	ENSG00000268205	NA	NA	NA	NA	NA	NA	NA	NA	NA	NA	NA	NA	NA	NA	NA	NA	NA	NA	NA	NA	NA	NA	NA	NA	NA	NA	NA	NA	NA	NA	NA	NA	NA	NA	NA	NA	NA	NA	NA	NA	NA	NA	NA	NA	NA	NA	NA	NA	NA	NA	NA	NA	NA	NA	NA	NA	NA	NA	NA	NA	NA	NA	NA	NA	NA	NA	NA	NA	NA	NA	NA	NA	NA	NA	NA	NA	NA	NA	NA	NA	NA	NA	NA	NA	NA	NA	NA	NA	NA	NA	NA	NA	NA	NA	NA	NA	NA	NA	NA	0/0	12	0	124	0	NA	NA	NA	NA
rs111773790_ENSG00000268266	ENSG00000268266	0.702069	-0.00476412	0.005	0.009	1	0.498	-0.00330224	0.004	0.610496	1	1	1	0.662713	1	0.644213	1	0.661622	1	rs111773790	113	chr19_57172245	ENSG00000268266	NA	NA	NA	NA	NA	NA	NA	NA	NA	NA	NA	NA	NA	NA	NA	NA	NA	NA	NA	NA	NA	NA	NA	NA	NA	NA	NA	NA	NA	NA	NA	NA	NA	NA	NA	NA	NA	NA	NA	NA	NA	NA	NA	NA	NA	NA	NA	NA	NA	NA	NA	NA	NA	NA	NA	NA	NA	NA	NA	NA	NA	NA	NA	NA	NA	NA	NA	NA	NA	NA	NA	NA	NA	NA	NA	NA	NA	NA	NA	NA	NA	NA	NA	NA	NA	NA	NA	NA	NA	NA	NA	NA	NA	NA	NA	NA	NA	NA	NA	0/0	12	0	124	0	NA	NA	NA	NA
rs111773790_ENSG00000268392	ENSG00000268392	0.970321	-0.000477744	0.009	0.009	1	0.5	-0.000331147	0	0.969772	1	NA	NA	0.969716	1	0.969715	1	0.969767	1	rs111773790	113	chr19_57172245	ENSG00000268392	NA	NA	NA	NA	NA	NA	NA	NA	NA	NA	NA	NA	NA	NA	NA	NA	NA	NA	NA	NA	NA	NA	NA	NA	NA	NA	NA	NA	NA	NA	NA	NA	NA	NA	NA	NA	NA	NA	NA	NA	NA	NA	NA	NA	NA	NA	NA	NA	NA	NA	NA	NA	NA	NA	NA	NA	NA	NA	NA	NA	NA	NA	NA	NA	NA	NA	NA	NA	NA	NA	NA	NA	NA	NA	NA	NA	NA	NA	NA	NA	NA	NA	NA	NA	NA	NA	NA	NA	NA	NA	NA	NA	NA	NA	NA	NA	NA	NA	NA	0/0	12	0	124	0	NA	NA	NA	NA
rs111773790_ENSG00000276449	ENSG00000276449	5.56399e-08	0.0105862	0.007	0	1.61356e-06	0.503	0.0073378	0.006	0.375661	1	0.672271	1	0.991601	1	0.987052	1	0.213766	1	rs111773790	113	chr19_57172245	ENSG00000276449	NA	NA	NA	NA	NA	NA	NA	NA	NA	NA	NA	NA	NA	NA	NA	NA	NA	NA	NA	NA	NA	NA	NA	NA	NA	NA	NA	NA	NA	NA	NA	NA	NA	NA	NA	NA	NA	NA	NA	NA	NA	NA	NA	NA	NA	NA	NA	NA	NA	NA	NA	NA	NA	NA	NA	NA	NA	NA	NA	NA	NA	NA	NA	NA	NA	NA	NA	NA	NA	NA	NA	NA	NA	NA	NA	NA	NA	NA	NA	NA	NA	NA	NA	NA	NA	NA	NA	NA	NA	NA	NA	NA	NA	NA	NA	NA	NA	NA	NA	0/0	12	0	124	0	NA	NA	NA	NA
rs111773790_ENSG00000286125	ENSG00000286125	0.634506	-0.00608557	0.005	0.009	1	0.498	-0.0042182	0.004	0.515385	1	NA	NA	0.523552	1	0.523533	1	0.560719	1	rs111773790	113	chr19_57172245	ENSG00000286125	ZIM2-AS1	NA	NA	NA	NA	NA	NA	NA	NA	NA	NA	NA	NA	NA	NA	NA	NA	NA	NA	NA	NA	NA	NA	NA	NA	NA	NA	NA	NA	NA	NA	NA	NA	NA	NA	NA	NA	NA	NA	NA	NA	NA	NA	NA	NA	NA	NA	NA	NA	NA	NA	NA	NA	NA	NA	NA	NA	NA	NA	NA	NA	NA	NA	NA	NA	NA	NA	NA	NA	NA	NA	NA	NA	NA	NA	NA	NA	NA	NA	NA	NA	NA	NA	NA	NA	NA	NA	NA	NA	NA	NA	NA	NA	NA	NA	NA	NA	NA	NA	0/0	12	0	124	0	NA	NA	NA	NA
rs11191385_ENSG00000059915	ENSG00000059915	0.0253299	0.0017124	0.001	0	0.531928	0.501	0.00118694	0.002	0.587462	1	NA	NA	0.99537	1	0.992857	1	0.449187	1	rs11191385	248	chr10_102753291	ENSG00000059915	PSD	0.330974	-0.0475868	0.873062	-0.00543762	0.973896	-0.00182903	0.836315	0.0130872	0.673784	0.0366924	0.388115	0.0434802	0.12193	0.0676511	0.518489	0.0264148	0.553272	-0.0164602	0.530826	0.0338962	0.697105	-0.0196837	0.345046	-0.0328951	0.729019	0.0143012	0.756652	0.0106699	0.901739	0.00510009	0.175079	-0.0507059	0.97716	0.000726817	0.906384	-0.00638138	0.574587	0.0554004	0.607335	-0.0178233	0.181741	0.0650547	0.426772	0.0944915	0.0459461	0.0637552	0.0452626	-0.0484443	0.966049	0.00134667	0.607309	0.0196103	0.792898	-0.0066595	0.827986	0.00961238	0.533666	-0.0345592	0.482966	-0.0977189	0.164343	0.0777859	0.283865	0.0459253	0.147313	0.145947	0.270568	-0.0491471	0.946754	-0.00305371	0.149406	-0.106837	0.184308	-0.0554103	0.628606	-0.0190699	0.494326	-0.0469203	0.100581	0.0765106	0.746647	0.0141971	0.472232	0.041469	0.831537	-0.0128046	0.785792	0.0099496	0.141664	0.0508209	0.444928	-0.031812	0.989587	-0.001022	0.0161991	-0.262259	0.193008	-0.0482685	0/0	485	0	170	0	NA	NA	NA	GRCh38.AFR_rs12262998:0.9345#0.0961|GRCh38.AFR_rs3850699:0.832#0.033|GRCh38.AMR_rs12262998:0.8668#0.7109|GRCh38.AMR_rs3850699:0.7618#0.544|GRCh38.EAS_rs12262998:0.9356#0.6355|GRCh38.EAS_rs3850699:0.9262#0.6142|GRCh38.EUR_rs12262998:0.7913#0.6065|GRCh38.EUR_rs3850699:0.7647#0.548|GRCh38.SAS_rs12262998:0.9462#0.598|GRCh38.SAS_rs3850699:0.9463#0.6037
rs11191385_ENSG00000076685	ENSG00000076685	0.994551	-0.0111872	0.937	0.927	1	0.504	-0.00775437	0.008	0.844075	1	0.890891	1	0.815683	1	0.780236	1	0.994446	1	rs11191385	248	chr10_102753291	ENSG00000076685	NT5C2	0.0445461	0.0707477	0.000658081	0.121653	0.211365	0.0465648	0.369275	-0.0347768	0.236752	-0.0626103	0.000467654	-0.102458	0.382882	-0.0592157	0.171321	-0.0939172	0.165016	-0.0551176	0.119013	-0.0671099	0.00760383	-0.173305	0.0582305	-0.0991554	0.000569366	-0.166174	0.208457	-0.0681482	0.0599307	-0.109307	0.40542	-0.0389804	0.134056	-0.0734283	0.182632	-0.0872455	0.268763	-0.0928365	0.067227	0.0680177	0.339522	0.0272331	0.427532	-0.0798178	0.955627	-0.00245689	0.0775431	-0.0515874	0.248072	-0.0345565	0.736379	0.00630832	0.00780667	-0.056217	0.0260407	-0.0748754	0.433372	-0.0227466	0.740046	0.0341053	0.577578	0.0227734	0.528973	0.0217929	0.969736	-0.00263469	0.163674	-0.0343559	0.134349	-0.0463677	0.511822	0.0390932	0.000581314	-0.174064	0.0358334	-0.109689	0.0865029	-0.103112	0.413509	0.0219394	0.73087	-0.00883165	0.327085	-0.0635341	0.292683	-0.043545	0.31792	-0.0407468	0.777477	0.0127603	0.172479	-0.039118	0.988376	0.00129832	0.079514	0.0936233	0.316698	-0.0161557	0/0	485	0	170	0	NA	NA	NA	GRCh38.AFR_rs12262998:0.9345#0.0961|GRCh38.AFR_rs3850699:0.832#0.033|GRCh38.AMR_rs12262998:0.8668#0.7109|GRCh38.AMR_rs3850699:0.7618#0.544|GRCh38.EAS_rs12262998:0.9356#0.6355|GRCh38.EAS_rs3850699:0.9262#0.6142|GRCh38.EUR_rs12262998:0.7913#0.6065|GRCh38.EUR_rs3850699:0.7647#0.548|GRCh38.SAS_rs12262998:0.9462#0.598|GRCh38.SAS_rs3850699:0.9463#0.6037
rs11191385_ENSG00000077150	ENSG00000077150	0.71407	0.00540506	0.023	0.02	1	0.501	0.00374651	0.002	0.767218	1	0	0	0.711009	1	0.704273	1	0.729866	1	rs11191385	248	chr10_102753291	ENSG00000077150	NFKB2	0.283796	-0.0282267	0.397547	0.0251151	0.645413	0.027023	0.552802	0.0181394	0.615074	0.0250247	0.102785	-0.0433412	0.615698	0.0310352	0.261818	0.0497941	0.655071	0.0136512	0.0486126	0.116122	0.538026	-0.0282331	0.865771	0.00658214	0.237616	0.0497578	0.374234	-0.0523333	0.189266	0.0717922	0.492579	-0.0313207	0.525626	0.0293256	0.0706767	-0.121571	0.237473	0.0905583	0.942237	0.00212919	0.987804	-0.000539288	0.00596845	-0.184489	0.584837	0.0221684	0.0334594	-0.065208	0.309433	-0.0325201	0.506378	-0.0180979	0.674626	-0.0118234	0.241381	-0.0347493	0.71577	0.00825751	0.594286	0.0528071	0.74916	0.0172977	0.872524	-0.00332618	0.574785	-0.030598	0.363291	0.0254105	0.292722	0.0263705	0.738651	0.0224231	0.89496	0.00516328	0.0452618	0.0768796	0.0368907	0.117833	0.904255	0.00329919	0.185373	0.0357323	0.70697	0.0196169	0.925756	-0.00476581	0.581082	0.0223331	0.949717	-0.00202003	0.612406	-0.0105716	0.713817	-0.0260159	0.240012	-0.0941053	0.139042	-0.0345678	0/0	485	0	170	0	NA	NA	NA	GRCh38.AFR_rs12262998:0.9345#0.0961|GRCh38.AFR_rs3850699:0.832#0.033|GRCh38.AMR_rs12262998:0.8668#0.7109|GRCh38.AMR_rs3850699:0.7618#0.544|GRCh38.EAS_rs12262998:0.9356#0.6355|GRCh38.EAS_rs3850699:0.9262#0.6142|GRCh38.EUR_rs12262998:0.7913#0.6065|GRCh38.EUR_rs3850699:0.7647#0.548|GRCh38.SAS_rs12262998:0.9462#0.598|GRCh38.SAS_rs3850699:0.9463#0.6037
rs11191385_ENSG00000107862	ENSG00000107862	0.464136	-0.0434007	0.244	0.254	1	0.493	-0.0300831	0.014	0.603129	1	0.0268247	0.563318	0.290046	1	0.26555	1	0.437114	1	rs11191385	248	chr10_102753291	ENSG00000107862	GBF1	0.0556909	0.0541166	0.069676	0.0557938	0.828176	0.0121567	0.246005	0.0368488	0.883972	0.00641296	0.125049	-0.0307844	0.864589	0.0100371	0.293367	-0.0482601	0.691904	0.0172087	0.445602	0.0436833	0.876783	0.00797346	0.702559	-0.0136242	0.855948	-0.00734495	0.925352	-0.00340671	0.453219	0.0363884	0.908041	-0.00487155	0.796508	0.0113594	0.0143909	0.163231	0.100584	0.0863419	0.158552	-0.0453188	0.989359	-0.000244258	0.977223	-0.00191257	0.279045	-0.0344112	0.0429184	-0.0419976	0.337403	-0.030813	0.928726	0.00225381	0.765789	-0.00745626	0.0139696	-0.083082	0.797664	-0.00626687	0.84667	-0.0198573	0.908266	-0.00564448	0.337664	0.0313965	0.08801	0.114835	0.279711	-0.0296666	0.310513	0.0277301	0.846696	0.0141256	0.0833906	-0.0581064	0.789293	-0.0105284	0.732144	-0.0148026	0.376668	-0.0207708	0.611054	-0.0105025	0.647142	-0.0150999	0.951972	-0.00269564	0.68801	0.0148566	0.902933	0.00447722	0.180955	0.0317957	0.912904	-0.00744835	0.14568	0.106813	0.071554	0.031781	0/0	485	0	170	0	NA	NA	NA	GRCh38.AFR_rs12262998:0.9345#0.0961|GRCh38.AFR_rs3850699:0.832#0.033|GRCh38.AMR_rs12262998:0.8668#0.7109|GRCh38.AMR_rs3850699:0.7618#0.544|GRCh38.EAS_rs12262998:0.9356#0.6355|GRCh38.EAS_rs3850699:0.9262#0.6142|GRCh38.EUR_rs12262998:0.7913#0.6065|GRCh38.EUR_rs3850699:0.7647#0.548|GRCh38.SAS_rs12262998:0.9462#0.598|GRCh38.SAS_rs3850699:0.9463#0.6037
rs11191385_ENSG00000107872	ENSG00000107872	0.000124031	0.00547253	0.004	0	0.00260465	0.502	0.00379327	0.004	0.346586	1	0.633571	1	0.992287	1	0.988092	1	0.18968	1	rs11191385	248	chr10_102753291	ENSG00000107872	FBXL15	0.366058	0.0226354	0.0250334	-0.0616737	0.773724	0.0153302	0.959143	0.00172114	0.964768	-0.00223511	0.311138	0.0189887	0.293221	0.0472178	0.33089	0.0519048	0.607556	-0.015398	0.940892	0.00288129	0.47869	0.0327785	0.341167	-0.03232	0.503747	-0.0284278	0.922292	0.00380027	0.054289	-0.0899027	0.940233	0.00283646	0.375188	0.0382971	0.0629163	-0.142692	0.263718	0.0630308	0.407375	0.0246209	0.57192	-0.0168415	0.381169	-0.0873213	0.0335287	-0.086932	0.894986	0.00437099	0.572737	0.0255036	0.657085	-0.0115237	0.118919	0.0408598	0.794225	-0.0098005	0.340777	-0.029585	0.310007	0.0975207	0.985148	0.00114682	0.790166	0.00631654	0.0212973	0.170583	0.117973	0.0393083	0.333922	0.0198295	0.0254455	0.143299	0.00256175	0.114408	0.582422	0.0263037	0.975786	0.00163194	0.419821	-0.019202	0.147418	0.0314737	0.422291	0.0445672	0.345336	0.036545	0.68249	-0.0177959	0.632281	0.0217	0.0180429	-0.0545359	0.440071	-0.0739498	0.398279	0.0762483	0.780033	-0.00544624	0/0	485	0	170	0	NA	NA	NA	GRCh38.AFR_rs12262998:0.9345#0.0961|GRCh38.AFR_rs3850699:0.832#0.033|GRCh38.AMR_rs12262998:0.8668#0.7109|GRCh38.AMR_rs3850699:0.7618#0.544|GRCh38.EAS_rs12262998:0.9356#0.6355|GRCh38.EAS_rs3850699:0.9262#0.6142|GRCh38.EUR_rs12262998:0.7913#0.6065|GRCh38.EUR_rs3850699:0.7647#0.548|GRCh38.SAS_rs12262998:0.9462#0.598|GRCh38.SAS_rs3850699:0.9463#0.6037
rs11191385_ENSG00000107874	ENSG00000107874	0.88721	0.000722813	0.027	0.024	1	0.502	0.000501016	0.004	0.774262	1	0.13447	1	0.964374	1	0.962882	1	0.884344	1	rs11191385	248	chr10_102753291	ENSG00000107874	CUEDC2	0.820578	-0.00587617	0.0904384	-0.0481565	0.724945	0.0175182	0.0251499	-0.0682117	0.0059406	-0.108768	0.151516	-0.0302693	0.809274	0.0134495	0.690054	-0.0211035	0.412708	-0.0320206	0.607671	-0.0174262	0.315569	-0.0435781	0.37317	-0.0321383	0.603021	-0.0212443	0.085319	-0.0749078	0.510416	0.0273753	0.49397	-0.0273799	0.338734	-0.0463037	0.00296694	-0.184042	0.802454	0.018089	0.245518	-0.0309184	0.150995	-0.0321206	0.331256	-0.0733255	0.204996	-0.0410008	0.190943	-0.0306836	0.055675	-0.0622737	0.679094	-0.0129802	0.0185506	-0.0666793	0.370577	-0.0221525	0.259398	-0.0255332	0.979958	-0.00196831	0.452263	-0.0461112	0.536998	0.0138745	0.0288791	-0.144794	0.0267208	-0.0371913	0.443931	-0.0271389	0.691986	-0.0239956	0.245573	-0.0577014	0.838151	-0.00984483	0.159895	-0.0651083	0.335915	-0.0219565	0.899893	0.00288977	0.579582	-0.0197247	0.397392	-0.0324685	0.276697	-0.0363867	0.7852	0.0112278	0.610395	0.0118494	0.735941	0.0201686	0.403789	-0.0528552	0.983097	-0.000319079	0/0	485	0	170	0	NA	NA	NA	GRCh38.AFR_rs12262998:0.9345#0.0961|GRCh38.AFR_rs3850699:0.832#0.033|GRCh38.AMR_rs12262998:0.8668#0.7109|GRCh38.AMR_rs3850699:0.7618#0.544|GRCh38.EAS_rs12262998:0.9356#0.6355|GRCh38.EAS_rs3850699:0.9262#0.6142|GRCh38.EUR_rs12262998:0.7913#0.6065|GRCh38.EUR_rs3850699:0.7647#0.548|GRCh38.SAS_rs12262998:0.9462#0.598|GRCh38.SAS_rs3850699:0.9463#0.6037
rs11191385_ENSG00000107882	ENSG00000107882	0.790478	0.00630679	0.119	0.113	1	0.503	0.00437153	0.006	0.762551	1	0.619125	1	0.838344	1	0.834085	1	0.790694	1	rs11191385	248	chr10_102753291	ENSG00000107882	SUFU	0.898246	0.00291182	0.00618146	-0.059977	0.880712	-0.00881673	0.311187	-0.0344303	0.000100256	-0.196704	0.131638	-0.036555	0.330464	-0.0759739	0.251511	-0.0636924	0.0949946	-0.0718033	0.23065	-0.0682874	0.172467	-0.0822207	0.553877	0.0289578	0.692679	-0.0202661	0.0140989	-0.177725	0.227876	-0.0763896	0.0314841	-0.107909	0.00201774	-0.152009	0.656675	0.0491839	0.717417	-0.0267306	0.0859573	-0.0461003	0.219855	-0.0357395	0.230208	-0.113959	0.04967	-0.0714145	0.108105	-0.0489099	0.0041369	-0.116826	0.000449726	-0.081311	0.000352443	-0.109736	0.534867	0.0198263	0.933461	0.00328737	0.721406	0.0465693	0.0355818	-0.151868	0.405635	-0.0234546	0.452664	-0.0684468	0.435274	0.0217339	0.198878	-0.044305	0.893757	-0.00939528	0.728534	-0.0202198	0.92161	0.00375875	0.780345	-0.0119176	0.102173	0.0390947	0.00232602	0.0591042	0.570378	0.0374099	0.32608	-0.0585655	0.773323	-0.00925037	0.157842	-0.0798815	0.463492	-0.0221636	0.260398	0.112011	0.724399	-0.0297547	0.0401396	-0.0474341	0/0	485	0	170	0	NA	NA	NA	GRCh38.AFR_rs12262998:0.9345#0.0961|GRCh38.AFR_rs3850699:0.832#0.033|GRCh38.AMR_rs12262998:0.8668#0.7109|GRCh38.AMR_rs3850699:0.7618#0.544|GRCh38.EAS_rs12262998:0.9356#0.6355|GRCh38.EAS_rs3850699:0.9262#0.6142|GRCh38.EUR_rs12262998:0.7913#0.6065|GRCh38.EUR_rs3850699:0.7647#0.548|GRCh38.SAS_rs12262998:0.9462#0.598|GRCh38.SAS_rs3850699:0.9463#0.6037
rs11191385_ENSG00000120055	ENSG00000120055	0.990074	-0.00350489	0.043	0.04	1	0.501	-0.00242941	0.002	0.828011	1	0.00713327	0.149799	0.861391	1	0.855957	1	0.989535	1	rs11191385	248	chr10_102753291	ENSG00000120055	C10orf95	NA	NA	NA	NA	0.205331	-0.123957	NA	NA	NA	NA	NA	NA	0.0978808	0.242586	0.705819	-0.0469016	0.808719	-0.0265732	0.465423	-0.0692071	0.686675	-0.0360863	0.423116	-0.0835038	0.712065	0.0438299	0.408864	-0.107733	0.130295	0.149856	0.0111282	0.260532	0.104117	-0.186541	0.000885124	-0.436661	0.107656	0.25523	0.675422	-0.0212181	NA	NA	0.825241	0.0297688	NA	NA	0.828509	0.00926679	NA	NA	0.332164	-0.0524178	NA	NA	NA	NA	NA	NA	0.929025	-0.015746	NA	NA	0.317011	0.0292206	0.739758	-0.0391634	NA	NA	0.268037	-0.0685439	0.715244	-0.0440293	0.807245	0.0198761	0.299135	-0.0659272	0.267814	-0.0712619	0.0648914	-0.0718813	0.126762	-0.053856	0.146179	-0.109153	0.74828	-0.0306225	0.763555	-0.0166366	0.593189	0.0460228	0.229108	-0.0561406	0.228645	0.140486	0.453606	-0.0663782	NA	NA	0/0	485	0	170	0	NA	NA	NA	GRCh38.AFR_rs12262998:0.9345#0.0961|GRCh38.AFR_rs3850699:0.832#0.033|GRCh38.AMR_rs12262998:0.8668#0.7109|GRCh38.AMR_rs3850699:0.7618#0.544|GRCh38.EAS_rs12262998:0.9356#0.6355|GRCh38.EAS_rs3850699:0.9262#0.6142|GRCh38.EUR_rs12262998:0.7913#0.6065|GRCh38.EUR_rs3850699:0.7647#0.548|GRCh38.SAS_rs12262998:0.9462#0.598|GRCh38.SAS_rs3850699:0.9463#0.6037
rs11191385_ENSG00000138107	ENSG00000138107	0.2738	-0.0314025	0.068	0.089	1	0.49	-0.0217665	0.02	0.224092	1	0.158196	1	0.206302	1	0.186837	1	0.234125	1	rs11191385	248	chr10_102753291	ENSG00000138107	ACTR1A	0.87185	-0.00330862	0.724947	0.00664048	0.858221	-0.01054	0.71616	0.00955281	0.846398	0.0064446	0.838475	0.0033675	0.0738369	-0.0977789	0.415774	-0.0357462	0.167098	-0.0658723	0.0953458	0.0655427	0.369658	0.036719	0.873679	0.00445815	0.494665	-0.0224961	0.0414213	-0.0744389	0.0700426	-0.0677509	0.660622	-0.020866	0.0707098	-0.10156	0.291377	-0.066916	0.0953734	-0.0863999	0.361739	0.0146795	0.774726	-0.00489433	0.0312528	0.125515	0.144142	-0.0390951	0.295176	-0.0211146	0.908967	-0.00257718	0.233659	0.0251005	0.0160127	-0.0422216	0.475578	0.0173282	0.655731	-0.00857954	0.398244	0.066498	0.615107	-0.0208672	0.325251	0.0211694	0.14487	-0.0854582	0.198383	0.0288657	0.0444265	-0.0349694	0.790275	-0.0114617	0.710244	-0.0145146	0.123303	0.0687748	0.374108	-0.0310732	0.214243	0.0243764	0.177184	0.0224895	0.526525	-0.0220453	0.274945	0.043445	0.1203	-0.0433057	0.0402507	-0.0862629	0.0167314	-0.0480788	0.927974	-0.0066947	0.0688954	-0.108007	0.0407592	0.0269983	0/0	485	0	170	0	NA	NA	NA	GRCh38.AFR_rs12262998:0.9345#0.0961|GRCh38.AFR_rs3850699:0.832#0.033|GRCh38.AMR_rs12262998:0.8668#0.7109|GRCh38.AMR_rs3850699:0.7618#0.544|GRCh38.EAS_rs12262998:0.9356#0.6355|GRCh38.EAS_rs3850699:0.9262#0.6142|GRCh38.EUR_rs12262998:0.7913#0.6065|GRCh38.EUR_rs3850699:0.7647#0.548|GRCh38.SAS_rs12262998:0.9462#0.598|GRCh38.SAS_rs3850699:0.9463#0.6037
rs11191385_ENSG00000138111	ENSG00000138111	0.230125	-0.0583718	0.252	0.286	1	0.483	-0.0404602	0.034	0.233989	1	0.106651	1	0.162528	1	0.137746	1	0.208044	1	rs11191385	248	chr10_102753291	ENSG00000138111	MFSD13A	4.287e-06	-0.188323	4.15612e-09	-0.255764	0.00647216	-0.185424	3.71847e-05	-0.249746	1.55751e-06	-0.327053	1.15216e-05	-0.167123	0.0379184	-0.161002	0.0596341	-0.115448	0.0108971	-0.141085	3.28024e-05	-0.358871	0.000323058	-0.290079	0.167627	-0.0816051	0.00703582	-0.175236	0.000633452	-0.17268	7.82464e-06	-0.357541	0.117967	-0.0704549	4.83529e-07	-0.255369	0.415704	-0.0903514	0.0153042	-0.295507	0.000881159	-0.166728	0.00156277	0.142489	0.888867	-0.0210419	1.75079e-08	-0.351559	2.28458e-10	-0.279502	3.89359e-07	-0.260076	0.353647	0.0324748	1.42351e-09	-0.274263	5.58052e-05	-0.242022	1.37806e-07	-0.279202	0.212312	-0.156927	0.00595047	-0.196279	0.00389555	-0.0865384	0.00652114	-0.24098	0.0102868	-0.0936206	2.37825e-14	-0.306824	0.0118303	-0.261479	0.000344281	-0.257641	4.40662e-06	-0.303739	5.01405e-08	-0.428006	0.0178633	-0.0626066	0.218218	-0.0302916	3.62158e-06	-0.33771	3.98552e-06	-0.321883	9.1172e-05	-0.195567	0.000111403	-0.241822	5.29838e-13	-0.386563	0.00234182	-0.370419	0.0402178	-0.193459	2.17039e-05	-0.129173	0/0	485	0	170	0	NA	NA	NA	GRCh38.AFR_rs12262998:0.9345#0.0961|GRCh38.AFR_rs3850699:0.832#0.033|GRCh38.AMR_rs12262998:0.8668#0.7109|GRCh38.AMR_rs3850699:0.7618#0.544|GRCh38.EAS_rs12262998:0.9356#0.6355|GRCh38.EAS_rs3850699:0.9262#0.6142|GRCh38.EUR_rs12262998:0.7913#0.6065|GRCh38.EUR_rs3850699:0.7647#0.548|GRCh38.SAS_rs12262998:0.9462#0.598|GRCh38.SAS_rs3850699:0.9463#0.6037
rs11191385_ENSG00000138175	ENSG00000138175	0.83744	0.0230494	0.746	0.75	1	0.504	0.0159767	0.008	0.845938	1	0.777422	1	0.655435	1	0.618713	1	0.840819	1	rs11191385	248	chr10_102753291	ENSG00000138175	ARL3	0.0247015	0.0708424	0.00219268	0.111483	0.120024	0.0827309	0.145775	0.0551852	0.200831	0.0598996	0.425261	0.0208864	0.114554	0.0714066	0.396962	0.0399911	0.454682	0.0294467	0.138971	0.088642	0.000984014	0.217988	0.0244858	0.108155	0.00316462	0.152546	0.065945	0.0592129	0.310451	0.0540516	0.646195	0.0152348	0.414108	0.0352578	0.000429651	0.229807	0.144842	0.100675	0.000908516	0.121864	0.333272	0.0261397	0.158328	0.140511	0.10772	0.0651807	0.0166662	0.0514298	0.022159	0.0790618	4.6149e-06	0.143624	0.0327523	0.0585093	0.288292	0.037238	0.00297571	0.0943301	0.413408	0.0864111	0.047527	0.127429	3.39143e-06	0.165052	0.336751	0.0853036	0.0247884	0.0707562	0.869481	0.00324154	0.659577	-0.0289667	0.000778862	0.19169	0.000748652	0.116301	0.0534388	0.0890216	0.0240423	0.0791435	0.0671898	0.0590748	0.00765248	0.117197	0.500416	0.0348687	0.000164334	0.145329	0.013391	-0.109024	0.115271	0.0343402	0.50601	0.0605147	0.563216	-0.0363735	0.000350581	0.0692963	0/0	485	0	170	0	NA	NA	NA	GRCh38.AFR_rs12262998:0.9345#0.0961|GRCh38.AFR_rs3850699:0.832#0.033|GRCh38.AMR_rs12262998:0.8668#0.7109|GRCh38.AMR_rs3850699:0.7618#0.544|GRCh38.EAS_rs12262998:0.9356#0.6355|GRCh38.EAS_rs3850699:0.9262#0.6142|GRCh38.EUR_rs12262998:0.7913#0.6065|GRCh38.EUR_rs3850699:0.7647#0.548|GRCh38.SAS_rs12262998:0.9462#0.598|GRCh38.SAS_rs3850699:0.9463#0.6037
rs11191385_ENSG00000148842	ENSG00000148842	0.822661	0.0139264	0.193	0.194	1	0.501	0.00965305	0.002	0.964486	1	0.00918325	0.192848	0.703848	1	0.700668	1	0.828177	1	rs11191385	248	chr10_102753291	ENSG00000148842	CNNM2	0.595399	0.0175321	0.0656148	-0.0720312	0.0914767	-0.0838138	0.865791	-0.00592425	0.613284	-0.0244332	0.835559	0.00551645	0.816115	-0.0192495	0.318247	-0.0505594	0.683685	0.0167276	0.61942	-0.0303631	0.617049	-0.0273715	0.91689	0.00494141	0.675169	0.0192081	0.100585	-0.0884919	0.223064	-0.0579343	0.147852	0.0517211	0.671448	-0.0213573	0.114361	-0.10743	0.352571	0.0718744	0.549859	-0.0259568	0.287873	0.0251233	0.353701	-0.104195	0.902786	0.00608709	0.0349123	-0.0682007	0.148768	0.0756763	0.766882	-0.0141776	0.9816	0.00116323	0.268944	-0.0593062	0.837924	-0.0109979	0.297772	-0.112226	0.308753	-0.0802335	0.264677	0.0577079	0.218359	0.0920936	0.317833	0.0405286	0.199598	0.049067	0.951127	0.00503546	0.00583399	0.116403	0.665245	-0.0217153	0.113856	0.100641	0.07679	-0.0511565	0.255697	-0.0344653	0.771448	0.0186139	0.451193	-0.0569542	0.235962	0.059391	0.00101559	0.183701	0.458804	-0.0247748	0.518231	-0.0672779	0.714964	0.0237237	0.000640767	-0.159762	0/0	485	0	170	0	NA	NA	NA	GRCh38.AFR_rs12262998:0.9345#0.0961|GRCh38.AFR_rs3850699:0.832#0.033|GRCh38.AMR_rs12262998:0.8668#0.7109|GRCh38.AMR_rs3850699:0.7618#0.544|GRCh38.EAS_rs12262998:0.9356#0.6355|GRCh38.EAS_rs3850699:0.9262#0.6142|GRCh38.EUR_rs12262998:0.7913#0.6065|GRCh38.EUR_rs3850699:0.7647#0.548|GRCh38.SAS_rs12262998:0.9462#0.598|GRCh38.SAS_rs3850699:0.9463#0.6037
rs11191385_ENSG00000156398	ENSG00000156398	0.539947	-0.0240308	0.237	0.258	1	0.49	-0.0166569	0.02	0.494104	1	0.867321	1	0.564406	1	0.538544	1	0.534751	1	rs11191385	248	chr10_102753291	ENSG00000156398	SFXN2	4.33109e-07	0.143733	0.000244295	0.121199	0.00889437	-0.201847	0.0466033	0.07177	0.0255328	0.112264	1.4373e-05	0.133873	0.147636	0.163515	0.00359482	0.24147	0.314017	0.0495712	1.63372e-07	0.325726	2.6724e-08	0.350623	1.10426e-08	0.41424	0.0695669	0.142533	0.179962	0.12025	0.230379	0.10551	0.111524	0.0754043	0.160254	0.0847027	0.0458351	0.182699	0.000344601	0.514504	7.6279e-05	0.136308	0.0391783	0.0588895	2.9446e-05	0.373962	0.005885	0.134208	9.32463e-09	0.182117	0.111226	0.0640846	9.7885e-10	0.251259	0.00424583	0.104037	0.200222	0.0560907	0.002818	0.153593	0.490991	-0.0515935	0.332361	0.059052	3.52343e-05	0.103054	0.848418	0.0106642	4.42039e-08	0.159183	1.92246e-37	0.325906	0.242035	0.0729413	7.36218e-11	0.369344	0.730828	-0.0169932	0.414159	0.0366393	1.28579e-07	0.162788	1.10925e-11	0.210932	1.18891e-05	0.230154	0.000687909	0.253601	0.320359	0.0333868	0.140087	0.0759242	1.83986e-05	-0.137402	0.875854	-0.0135587	0.000877309	0.260876	0.000104076	0.113051	0/0	485	0	170	0	NA	NA	NA	GRCh38.AFR_rs12262998:0.9345#0.0961|GRCh38.AFR_rs3850699:0.832#0.033|GRCh38.AMR_rs12262998:0.8668#0.7109|GRCh38.AMR_rs3850699:0.7618#0.544|GRCh38.EAS_rs12262998:0.9356#0.6355|GRCh38.EAS_rs3850699:0.9262#0.6142|GRCh38.EUR_rs12262998:0.7913#0.6065|GRCh38.EUR_rs3850699:0.7647#0.548|GRCh38.SAS_rs12262998:0.9462#0.598|GRCh38.SAS_rs3850699:0.9463#0.6037
rs11191385_ENSG00000166272	ENSG00000166272	0.75232	0.00854304	0.055	0.052	1	0.501	0.00592159	0.002	0.848991	1	0	0	0.701109	1	0.692193	1	0.763478	1	rs11191385	248	chr10_102753291	ENSG00000166272	WBP1L	5.35058e-07	0.121731	1.14595e-09	0.167791	0.0844553	0.0848001	0.0309255	0.0755239	0.629177	0.0253565	1.58642e-07	0.130997	0.40735	0.0725123	0.213559	0.0699195	0.0153088	0.10138	0.282878	0.0843543	0.238921	0.0814343	0.000421592	0.186168	0.00326886	0.150877	0.0115346	0.197424	0.0132929	0.200919	0.00201507	0.185572	0.000104784	0.192689	0.0144068	0.222711	0.00175378	0.305271	1.72366e-05	0.111202	0.354852	-0.017617	0.357422	0.0800445	0.896615	0.00490513	0.208098	0.038284	0.0102359	0.0881855	4.59112e-14	0.247368	3.29578e-09	0.146936	0.000429225	0.157461	0.045078	0.0710187	0.304978	0.116944	0.0642428	0.0882988	9.93654e-05	0.111837	0.243589	0.108794	2.28089e-06	0.11356	2.42155e-06	0.127873	0.219621	0.100078	1.4891e-07	0.248441	1.22073e-10	0.329946	0.00493033	0.124522	0.112203	-0.0316447	8.52941e-06	0.0942473	0.163769	0.069671	0.179541	0.0677455	0.638803	0.0150425	0.604125	0.0170788	4.14795e-07	0.13341	0.0102763	0.20315	0.0139922	0.18741	0.234337	0.0237357	0/0	485	0	170	0	NA	NA	NA	GRCh38.AFR_rs12262998:0.9345#0.0961|GRCh38.AFR_rs3850699:0.832#0.033|GRCh38.AMR_rs12262998:0.8668#0.7109|GRCh38.AMR_rs3850699:0.7618#0.544|GRCh38.EAS_rs12262998:0.9356#0.6355|GRCh38.EAS_rs3850699:0.9262#0.6142|GRCh38.EUR_rs12262998:0.7913#0.6065|GRCh38.EUR_rs3850699:0.7647#0.548|GRCh38.SAS_rs12262998:0.9462#0.598|GRCh38.SAS_rs3850699:0.9463#0.6037
rs11191385_ENSG00000166275	ENSG00000166275	0.0656845	-0.0856118	0.458	0.532	1	0.468	-0.0593416	0.064	0.0632894	1	0.091605	1	0.0907735	1	0.0579841	1	0.0643665	1	rs11191385	248	chr10_102753291	ENSG00000166275	BORCS7	5.06346e-19	-0.340803	4.98485e-15	-0.337179	0.00225066	-0.165076	1.51209e-11	-0.319618	5.68168e-07	-0.345237	5.92893e-20	-0.32553	0.372386	-0.0641018	0.0227624	-0.157263	3.44101e-07	-0.311901	6.52378e-07	-0.365943	1.70425e-08	-0.39577	4.94008e-07	-0.336554	0.000112633	-0.295777	0.00284822	-0.163263	0.000130968	-0.273342	0.000667112	-0.185348	0.000134449	-0.244072	1.76199e-06	-0.410788	0.00675709	-0.26635	1.49245e-12	-0.278012	5.79029e-12	-0.176995	0.0026871	-0.322966	2.75774e-09	-0.301599	6.90678e-13	-0.331771	4.1679e-08	-0.309179	5.4953e-17	-0.407099	8.7742e-11	-0.26235	7.82748e-10	-0.29083	4.22225e-10	-0.264997	0.110422	-0.145094	6.48775e-05	-0.308284	1.0024e-13	-0.317727	0.000132015	-0.337714	0.0218757	-0.0564521	2.13704e-21	-0.335695	0.0028173	-0.283638	1.35181e-05	-0.289501	2.56193e-06	-0.286324	0.00433368	-0.142935	1.11462e-20	-0.261428	1.35347e-18	-0.227641	1.43975e-07	-0.33959	4.83057e-05	-0.220715	2.41105e-08	-0.267259	0.106106	-0.0624402	3.76676e-16	-0.220413	0.134271	-0.137843	0.060448	-0.149333	4.78891e-06	-0.130795	0/0	485	0	170	0	NA	NA	NA	GRCh38.AFR_rs12262998:0.9345#0.0961|GRCh38.AFR_rs3850699:0.832#0.033|GRCh38.AMR_rs12262998:0.8668#0.7109|GRCh38.AMR_rs3850699:0.7618#0.544|GRCh38.EAS_rs12262998:0.9356#0.6355|GRCh38.EAS_rs3850699:0.9262#0.6142|GRCh38.EUR_rs12262998:0.7913#0.6065|GRCh38.EUR_rs3850699:0.7647#0.548|GRCh38.SAS_rs12262998:0.9462#0.598|GRCh38.SAS_rs3850699:0.9463#0.6037
rs11191385_ENSG00000171206	ENSG00000171206	0.284247	-0.0476486	0.647	0.673	1	0.479	-0.0330275	0.042	0.236868	1	0.715876	1	0.381225	1	0.302645	1	0.28395	1	rs11191385	248	chr10_102753291	ENSG00000171206	TRIM8	0.38738	0.0249064	0.313261	0.0319441	0.491194	-0.0450107	0.373222	0.0325271	0.085768	0.111863	0.747983	0.00965587	0.816387	0.0173241	0.176019	-0.0709036	0.952085	0.0033401	0.893104	-0.00711047	0.78642	-0.0127451	0.104648	0.0737747	0.717225	0.0159485	0.204864	0.0752412	0.825513	0.012783	0.46288	-0.0366814	0.145614	-0.0919573	0.0436238	-0.182734	0.219583	0.0911838	0.092103	0.053292	0.0023162	0.0691212	0.339053	-0.0934964	0.0460725	0.0973364	0.961163	0.0014337	0.518293	0.0293243	0.23644	0.030381	0.00610899	0.0911154	0.793935	0.00925001	0.554796	0.0247035	0.382682	0.144059	0.203695	0.0592058	0.0244896	0.0835136	0.494986	0.0440501	0.0113775	0.0784737	0.144568	0.0441949	0.650922	-0.0279471	8.26556e-17	-0.375733	0.234888	0.0603417	0.193388	0.0690941	0.521715	0.0183681	0.520298	0.0141717	0.644364	-0.0319706	0.593433	0.0255568	0.00215235	-0.155007	0.767563	0.00864022	0.10716	0.0506967	0.910777	0.0102788	0.0268193	0.169739	0.00115038	0.0543419	0/0	485	0	170	0	NA	NA	NA	GRCh38.AFR_rs12262998:0.9345#0.0961|GRCh38.AFR_rs3850699:0.832#0.033|GRCh38.AMR_rs12262998:0.8668#0.7109|GRCh38.AMR_rs3850699:0.7618#0.544|GRCh38.EAS_rs12262998:0.9356#0.6355|GRCh38.EAS_rs3850699:0.9262#0.6142|GRCh38.EUR_rs12262998:0.7913#0.6065|GRCh38.EUR_rs3850699:0.7647#0.548|GRCh38.SAS_rs12262998:0.9462#0.598|GRCh38.SAS_rs3850699:0.9463#0.6037
rs11191385_ENSG00000214435	ENSG00000214435	0.891762	0.0126532	0.342	0.367	1	0.493	0.00877054	0.014	0.673305	1	0.0222068	0.466342	0.791639	1	0.773467	1	0.896579	1	rs11191385	248	chr10_102753291	ENSG00000214435	AS3MT	1.01455e-23	-0.524833	1.24811e-16	-0.384905	0.248641	-0.0675476	6.69232e-16	-0.599616	9.64979e-09	-0.494618	3.24434e-30	-0.599766	0.000310674	-0.409353	0.00105387	-0.331823	0.000168412	-0.280243	4.17981e-06	-0.528654	6.4739e-09	-0.582067	2.55715e-06	-0.418702	7.42747e-06	-0.403858	0.0034886	-0.312227	0.0108907	-0.26503	0.00128086	-0.273535	0.00189234	-0.275557	0.000198165	-0.358714	0.000936048	-0.439628	5.96039e-18	-0.40776	2.1901e-29	-0.603839	0.810842	-0.0348603	2.20052e-17	-0.541236	1.46471e-12	-0.257618	1.44357e-17	-0.464589	2.66874e-20	-0.404548	1.75423e-18	-0.398332	8.73888e-10	-0.221318	1.73289e-05	-0.149038	0.929837	-0.00751327	0.202987	-0.0990795	7.11057e-17	-0.422683	6.06191e-06	-0.40151	2.76599e-26	-0.427509	1.92426e-35	-0.634663	6.74584e-07	-0.566121	0.882925	-0.0103592	1.25693e-08	-0.388974	2.36419e-07	-0.393015	2.77964e-28	-0.553071	2.43117e-23	-0.485045	7.942e-07	-0.33278	0.247067	0.0830185	0.0434489	-0.101236	0.0033122	-0.0949353	5.76995e-15	-0.377528	0.000188066	-0.504404	5.66315e-05	-0.364929	7.27017e-07	-0.22434	0/0	485	0	170	0	NA	NA	NA	GRCh38.AFR_rs12262998:0.9345#0.0961|GRCh38.AFR_rs3850699:0.832#0.033|GRCh38.AMR_rs12262998:0.8668#0.7109|GRCh38.AMR_rs3850699:0.7618#0.544|GRCh38.EAS_rs12262998:0.9356#0.6355|GRCh38.EAS_rs3850699:0.9262#0.6142|GRCh38.EUR_rs12262998:0.7913#0.6065|GRCh38.EUR_rs3850699:0.7647#0.548|GRCh38.SAS_rs12262998:0.9462#0.598|GRCh38.SAS_rs3850699:0.9463#0.6037
rs11191385_ENSG00000269609	ENSG00000269609	0.0910114	-0.0395521	0.052	0.085	1	0.484	-0.0274155	0.032	0.0294602	0.618664	0	0	0.071518	1	0.061965	1	0.0624029	1	rs11191385	248	chr10_102753291	ENSG00000269609	C10orf95-AS1	7.09494e-05	-0.168475	8.38456e-07	-0.206181	0.356394	-0.0631812	0.00495247	-0.130374	0.000598068	-0.263426	2.27791e-07	-0.206936	0.0594146	-0.189511	0.0171732	-0.202904	0.000321738	-0.248389	0.000996543	-0.174948	3.95494e-05	-0.272107	0.000361321	-0.28847	0.000229774	-0.334899	0.0004964	-0.258487	0.000142713	-0.304497	7.44175e-08	-0.318475	6.91683e-06	-0.258611	0.100717	-0.150565	0.0229319	-0.271196	0.000619908	-0.0916461	0.0622608	-0.0677871	0.0640867	-0.187238	7.90853e-05	-0.19916	9.83273e-05	-0.111232	1.36832e-05	-0.193277	0.0720144	-0.0504136	1.35398e-11	-0.263644	4.01047e-06	-0.251542	0.0421993	-0.0905447	0.870485	-0.012882	0.709809	0.0221439	1.16938e-05	-0.128545	0.0353106	-0.129411	1.30767e-13	-0.261836	5.89346e-07	-0.195453	0.00907168	-0.154017	6.10742e-05	-0.221858	0.000830328	-0.161125	7.31791e-05	-0.130725	6.79648e-05	-0.126993	1.61869e-05	-0.122174	0.00126026	-0.113876	0.100454	-0.0767921	0.0323768	-0.0655035	0.00125635	-0.132814	6.26028e-07	-0.11321	0.129497	-0.137042	0.85337	0.0128688	0.0132096	-0.0825291	0/0	485	0	170	0	NA	NA	NA	GRCh38.AFR_rs12262998:0.9345#0.0961|GRCh38.AFR_rs3850699:0.832#0.033|GRCh38.AMR_rs12262998:0.8668#0.7109|GRCh38.AMR_rs3850699:0.7618#0.544|GRCh38.EAS_rs12262998:0.9356#0.6355|GRCh38.EAS_rs3850699:0.9262#0.6142|GRCh38.EUR_rs12262998:0.7913#0.6065|GRCh38.EUR_rs3850699:0.7647#0.548|GRCh38.SAS_rs12262998:0.9462#0.598|GRCh38.SAS_rs3850699:0.9463#0.6037
rs11191385_ENSG00000272933	ENSG00000272933	0.230043	-0.00987558	0.001	0.008	1	0.497	-0.00684523	0.006	0.00787693	0.165416	NA	NA	0.0220642	0.463349	0.0220455	0.462955	0.0523727	1	rs11191385	248	chr10_102753291	ENSG00000272933	NA	0.746267	0.0120072	0.00434049	0.12359	0.343705	0.0711457	0.314386	0.0467972	0.175882	0.11742	0.0442093	0.068835	0.843777	0.0194704	0.0978911	-0.147614	0.834258	0.0146902	0.605468	-0.0408961	0.511238	0.0424401	0.548077	-0.0361663	0.073044	-0.134658	0.430261	-0.0686357	0.982308	0.00206273	0.173617	-0.100956	0.447087	-0.0561513	0.992133	-0.0012624	0.623556	-0.0555887	0.200615	0.057162	0.955481	0.00163908	0.0459013	-0.239649	0.0560502	0.113203	0.29577	-0.0585204	0.0987922	0.0996563	0.145199	0.0547544	0.664391	-0.0171479	0.669485	-0.0224809	0.821128	-0.0101496	0.174159	0.254908	0.955379	-0.00412986	0.155056	0.0524813	0.0364624	0.202236	0.00571593	0.0981132	0.0270765	0.0816224	0.725793	0.0345043	6.26945e-06	-0.269511	0.248361	0.0859586	0.150583	0.115424	0.855404	0.00649556	0.791086	-0.00726329	0.23539	-0.0977403	0.527322	0.0521202	0.946033	0.00402824	0.671113	-0.0203862	0.0416802	0.0795547	0.657024	0.0513184	0.0293132	0.201793	0.651904	0.0128258	0/0	485	0	170	0	NA	NA	NA	GRCh38.AFR_rs12262998:0.9345#0.0961|GRCh38.AFR_rs3850699:0.832#0.033|GRCh38.AMR_rs12262998:0.8668#0.7109|GRCh38.AMR_rs3850699:0.7618#0.544|GRCh38.EAS_rs12262998:0.9356#0.6355|GRCh38.EAS_rs3850699:0.9262#0.6142|GRCh38.EUR_rs12262998:0.7913#0.6065|GRCh38.EUR_rs3850699:0.7647#0.548|GRCh38.SAS_rs12262998:0.9462#0.598|GRCh38.SAS_rs3850699:0.9463#0.6037
rs11191385_ENSG00000282772	ENSG00000282772	0.449069	-0.0136983	0.037	0.048	1	0.494	-0.00949496	0.012	0.354564	1	0	0	0.455551	1	0.443814	1	0.424861	1	rs11191385	248	chr10_102753291	ENSG00000282772	NA	NA	NA	NA	NA	0.00387243	0.294298	NA	NA	NA	NA	NA	NA	NA	NA	NA	NA	NA	NA	0.777024	0.0322634	0.736003	-0.0373746	NA	NA	NA	NA	NA	NA	NA	NA	NA	NA	NA	NA	NA	NA	NA	NA	NA	NA	NA	NA	NA	NA	NA	NA	NA	NA	NA	NA	NA	NA	NA	NA	NA	NA	NA	NA	NA	NA	NA	NA	NA	NA	NA	NA	NA	NA	NA	NA	NA	NA	NA	NA	NA	NA	NA	NA	NA	NA	NA	NA	NA	NA	NA	NA	NA	NA	0.176771	-0.120061	NA	NA	NA	NA	NA	NA	NA	NA	0/0	485	0	170	0	NA	NA	NA	GRCh38.AFR_rs12262998:0.9345#0.0961|GRCh38.AFR_rs3850699:0.832#0.033|GRCh38.AMR_rs12262998:0.8668#0.7109|GRCh38.AMR_rs3850699:0.7618#0.544|GRCh38.EAS_rs12262998:0.9356#0.6355|GRCh38.EAS_rs3850699:0.9262#0.6142|GRCh38.EUR_rs12262998:0.7913#0.6065|GRCh38.EUR_rs3850699:0.7647#0.548|GRCh38.SAS_rs12262998:0.9462#0.598|GRCh38.SAS_rs3850699:0.9463#0.6037
rs11191385_ENSG00000286575	ENSG00000286575	0.224985	-0.0122161	0.004	0.012	1	0.496	-0.00846758	0.008	0.0394946	0.829386	NA	NA	0.053287	1	0.0532667	1	0.0914732	1	rs11191385	248	chr10_102753291	ENSG00000286575	LOC107984265	NA	NA	NA	NA	NA	NA	NA	NA	NA	NA	NA	NA	NA	NA	NA	NA	NA	NA	NA	NA	NA	NA	NA	NA	NA	NA	NA	NA	NA	NA	NA	NA	NA	NA	NA	NA	NA	NA	NA	NA	NA	NA	NA	NA	NA	NA	NA	NA	NA	NA	NA	NA	NA	NA	NA	NA	NA	NA	NA	NA	NA	NA	NA	NA	NA	NA	NA	NA	NA	NA	NA	NA	NA	NA	NA	NA	NA	NA	NA	NA	NA	NA	NA	NA	NA	NA	NA	NA	NA	NA	NA	NA	NA	NA	NA	NA	NA	NA	0/0	485	0	170	0	NA	NA	NA	GRCh38.AFR_rs12262998:0.9345#0.0961|GRCh38.AFR_rs3850699:0.832#0.033|GRCh38.AMR_rs12262998:0.8668#0.7109|GRCh38.AMR_rs3850699:0.7618#0.544|GRCh38.EAS_rs12262998:0.9356#0.6355|GRCh38.EAS_rs3850699:0.9262#0.6142|GRCh38.EUR_rs12262998:0.7913#0.6065|GRCh38.EUR_rs3850699:0.7647#0.548|GRCh38.SAS_rs12262998:0.9462#0.598|GRCh38.SAS_rs3850699:0.9463#0.6037
rs111957193_ENSG00000150637	ENSG00000150637	0.848689	-0.00578955	0.018	0.022	1	0.498	-0.00401301	0.004	0.818683	1	1	1	0.84266	1	0.839634	1	0.837518	1	rs111957193	45	chr18_70384459	ENSG00000150637	CD226	0.560022	0.0365536	0.83426	0.0149696	0.899061	0.0172182	0.987382	0.00122572	0.521637	-0.0713207	0.800625	-0.0164909	0.246583	0.184425	0.527736	-0.11724	0.520838	-0.0816034	0.59306	-0.0868696	0.685023	0.0613406	0.669683	0.051177	0.137785	0.173036	0.659501	0.0578098	0.59202	-0.0725258	0.854461	0.0200371	0.484802	-0.0811083	0.808444	0.0346587	0.304104	-0.130814	0.579213	-0.0416812	0.757953	0.028029	0.0590168	-0.32731	0.713885	-0.0360781	0.437363	-0.051323	0.976722	-0.00293016	0.383005	-0.0491473	0.00248759	0.28855	0.661821	-0.0432252	0.229692	-0.145393	0.195139	0.254488	0.445453	0.0975247	0.10712	-0.105445	0.635418	-0.0591739	0.941275	-0.00381332	0.312411	-0.0644284	0.390806	-0.138823	0.668746	0.0488105	0.31242	0.14035	0.763615	-0.0312557	0.437233	-0.048407	0.525268	0.0381229	0.720726	-0.0399753	0.934226	0.00940156	0.31793	-0.078157	0.358147	0.101057	0.0743596	0.108068	0.730194	0.071404	0.930654	0.0161914	0.494868	0.023624	0/0	69	0	23	0	NA	NA	NA	NA
rs111957193_ENSG00000170677	ENSG00000170677	0.519166	-0.03796	0.077	0.111	1	0.483	-0.0263119	0.034	0.409327	1	0	0	0.515381	1	0.504285	1	0.484984	1	rs111957193	45	chr18_70384459	ENSG00000170677	SOCS6	0.769495	0.0159044	0.477246	0.0502281	0.0609012	0.194695	0.142221	-0.0814319	0.27758	-0.0968408	0.101178	0.0657522	0.474	-0.113995	0.998271	-0.000268964	0.225836	-0.147541	0.821101	-0.02972	0.790905	0.0249972	0.987025	-0.00171094	0.111681	-0.130745	0.277613	0.108987	0.0695483	-0.152535	0.315912	-0.0940791	0.0533812	-0.183132	0.47693	-0.112155	0.187706	-0.167973	0.612886	-0.0360123	0.000150499	-0.234267	0.188873	0.194442	0.366078	-0.0575069	0.467385	-0.0335618	0.196981	-0.0872914	0.356534	0.0429531	0.832485	0.0118545	0.268166	-0.0667925	0.556804	0.0314256	0.00708743	0.542316	0.931509	0.0092703	0.674907	-0.0195842	0.727523	-0.0364366	0.926684	0.00352218	0.510732	-0.0278364	0.718394	-0.0334167	0.00336315	-0.242383	0.0810085	0.148589	0.746132	-0.0270149	0.00955248	0.132027	0.652997	0.0187862	0.680311	-0.0324791	0.998059	0.000203555	0.172763	0.102421	0.88138	-0.00739753	0.0701883	0.0840876	0.257555	-0.128472	0.654737	-0.0555182	0.368087	-0.0460336	0/0	69	0	23	0	NA	NA	NA	NA
rs111957193_ENSG00000176225	ENSG00000176225	0.00615347	0.172078	0.197	0.089	0.0246139	0.555	0.119276	0.11	0.0646263	0.258505	0	0	0.0654944	0.261977	0.0614986	0.245994	0.03576	0.14304	rs111957193	45	chr18_70384459	ENSG00000176225	RTTN	0.822815	-0.0113087	0.300499	0.0567162	0.798755	-0.0312884	0.606857	-0.035864	0.0767419	-0.184367	0.241359	0.0557956	0.800833	0.0353009	0.455972	-0.12468	0.803695	0.0221127	0.16631	0.16243	0.266337	-0.124019	0.322544	0.080629	0.849357	-0.0215728	0.242678	0.133838	0.802089	-0.0251835	0.965921	-0.0036326	0.404409	-0.0577986	0.48275	0.108427	0.0476568	-0.230629	0.0571375	-0.100874	0.308116	-0.0432032	0.129526	0.201047	0.967411	0.00373588	0.0515162	-0.13452	0.779798	0.0214266	0.417336	-0.0488619	0.659757	0.0328165	0.310242	-0.0743951	0.743109	-0.0250542	0.118231	-0.226656	0.663465	0.04304	0.513526	0.0379577	0.21552	-0.191133	0.882607	-0.00542224	0.589898	-0.0250002	0.335144	-0.0977826	0.920037	0.00954864	0.0673964	0.196873	0.670418	0.032868	0.909707	0.00668075	0.596292	0.0237334	0.506901	0.0664268	0.603454	-0.0474271	0.327483	0.0701962	0.7342	-0.0260723	0.582889	-0.0262921	0.417036	0.0990771	0.213673	-0.191034	0.504287	-0.0201232	0/0	69	0	23	0	NA	NA	NA	NA
rs111957193_ENSG00000266258	ENSG00000266258	2.4522e-08	0.0100991	0.007	0	9.8088e-08	0.504	0.00700014	0.008	0.572934	1	NA	NA	0.991856	1	0.987509	1	0.426905	1	rs111957193	45	chr18_70384459	ENSG00000266258	LINC01909	0.828737	-0.0210723	0.209503	0.128662	0.749624	-0.0536653	0.0260434	-0.253804	0.0414569	-0.310809	0.905484	0.0116846	0.170327	-0.314921	0.19241	-0.284422	0.910212	0.0211065	0.329959	0.171944	0.184346	-0.21655	0.325526	-0.142533	0.610399	-0.085706	0.793068	0.0449512	0.246884	0.211341	0.272603	-0.190813	0.427911	-0.147053	0.191061	-0.254842	0.163848	0.244173	0.473807	-0.0818743	0.689709	-0.0375777	0.338891	-0.183454	0.33814	0.133141	0.204895	0.112203	0.252346	0.160999	0.120791	0.159654	0.688765	-0.0522016	0.766606	0.0339069	0.435866	-0.104274	0.796233	-0.0604318	0.905315	-0.0146637	0.6662	-0.0381446	0.033495	-0.426572	0.980354	0.00200559	0.710668	0.0330839	0.683108	0.0852148	0.122425	-0.224674	0.0820977	0.278903	0.00985761	0.367212	0.717878	-0.0325303	0.932378	-0.00778178	0.256837	-0.147977	0.751417	0.0528942	0.472605	0.0896401	0.872185	-0.0193304	0.100336	-0.166074	0.428102	0.166434	0.471387	0.161745	NA	NA	0/0	69	0	23	0	NA	NA	NA	NA
rs11204553_ENSG00000162722	ENSG00000162722	0.9893	-0.00112335	0.207	0.205	1	0.5	-0.000778648	0	0.98775	1	1	1	0.98844	1	0.986977	1	0.98913	1	rs11204553	73	chr1_247906609	ENSG00000162722	TRIM58	0.997498	-0.000221417	0.629798	-0.038347	0.207234	-0.121715	0.851046	-0.0156515	0.860075	-0.0187535	0.666425	0.0292364	0.246128	-0.185876	0.238539	-0.129257	0.813858	-0.024637	0.256443	-0.141485	0.978295	0.00329423	0.0475871	-0.193005	0.0707749	-0.158305	0.819141	0.0262985	0.00188144	-0.195329	0.313069	-0.0816587	0.40909	-0.0909303	0.916953	-0.0126151	0.704788	-0.0395409	0.860778	0.0149783	NA	NA	NA	NA	0.654471	-0.0356542	0.480256	0.0526764	0.17531	-0.116018	0.00807931	0.193042	0.598348	0.0350525	0.802189	0.022451	0.348174	-0.0752187	0.0512692	0.481431	0.855346	-0.0209119	0.638695	0.0282063	0.161034	0.196292	NA	NA	0.0520683	-0.103092	0.12793	-0.166446	0.7172	-0.0377663	0.184481	0.145672	0.533709	-0.0600877	0.00174732	0.233679	0.00749331	0.169088	0.437513	0.0681501	0.857124	-0.0128792	0.193474	-0.101978	0.056349	-0.0860395	0.279576	-0.0361634	0.612455	0.0724853	0.78274	-0.0407001	0.711991	0.00811984	0/1	44	65	5	11	1.463	0.487	5.037	NA
rs11204553_ENSG00000177275	ENSG00000177275	0.0454879	0.00131543	0.001	0	0.272928	0.5	0.000911785	0	0.796982	1	NA	NA	0.996195	1	0.994165	1	0.716223	1	rs11204553	73	chr1_247906609	ENSG00000177275	OR2AJ1	NA	NA	NA	NA	NA	NA	NA	NA	NA	NA	NA	NA	NA	NA	NA	NA	NA	NA	NA	NA	NA	NA	NA	NA	NA	NA	NA	NA	NA	NA	NA	NA	NA	NA	NA	NA	NA	NA	NA	NA	NA	NA	NA	NA	NA	NA	NA	NA	NA	NA	NA	NA	NA	NA	NA	NA	NA	NA	NA	NA	NA	NA	NA	NA	NA	NA	NA	NA	NA	NA	NA	NA	NA	NA	NA	NA	NA	NA	NA	NA	NA	NA	NA	NA	0.923951	0.0100991	NA	NA	NA	NA	NA	NA	NA	NA	NA	NA	NA	NA	0/1	44	65	5	11	1.463	0.487	5.037	NA
rs11204553_ENSG00000197454	ENSG00000197454	0.00030903	0.00427076	0.003	0	0.00185418	0.501	0.00296027	0.002	0.641684	1	NA	NA	0.993648	1	0.990251	1	0.512035	1	rs11204553	73	chr1_247906609	ENSG00000197454	OR2L5	NA	NA	NA	NA	NA	NA	NA	NA	NA	NA	NA	NA	NA	NA	NA	NA	NA	NA	NA	NA	NA	NA	NA	NA	NA	NA	NA	NA	NA	NA	NA	NA	NA	NA	NA	NA	NA	NA	NA	NA	NA	NA	NA	NA	NA	NA	NA	NA	NA	NA	NA	NA	NA	NA	NA	NA	NA	NA	NA	NA	NA	NA	NA	NA	NA	NA	NA	NA	NA	NA	NA	NA	NA	NA	NA	NA	NA	NA	NA	NA	NA	NA	NA	NA	NA	NA	NA	NA	NA	NA	NA	NA	NA	NA	NA	NA	NA	NA	0/1	44	65	5	11	1.463	0.487	5.037	NA
rs11204553_ENSG00000198128	ENSG00000198128	0.00466595	0.00262966	0.002	0	0.0279957	0.501	0.00182274	0.002	0.715409	1	NA	NA	0.99601	1	0.993861	1	0.607109	1	rs11204553	73	chr1_247906609	ENSG00000198128	OR2L3	NA	NA	NA	NA	NA	NA	NA	NA	NA	NA	NA	NA	NA	NA	NA	NA	NA	NA	0.00459833	-0.363704	0.00390291	-0.341005	NA	NA	0.113515	-0.183972	NA	NA	0.247895	-0.163293	NA	NA	NA	NA	0.00774895	-0.382651	0.386398	-0.121655	NA	NA	NA	NA	NA	NA	NA	NA	NA	NA	NA	NA	NA	NA	NA	NA	NA	NA	NA	NA	NA	NA	NA	NA	NA	NA	NA	NA	NA	NA	NA	NA	NA	NA	NA	NA	3.83587e-05	-0.45417	NA	NA	NA	NA	NA	NA	NA	NA	0.0302098	-0.22053	NA	NA	0.73673	-0.0348109	NA	NA	NA	NA	NA	NA	NA	NA	0/1	44	65	5	11	1.463	0.487	5.037	NA
rs11204553_ENSG00000203663	ENSG00000203663	0.000106345	0.00492668	0.003	0	0.000638072	0.502	0.00341492	0.004	0.617044	1	NA	NA	0.993585	1	0.990147	1	0.481193	1	rs11204553	73	chr1_247906609	ENSG00000203663	OR2L2	NA	NA	NA	NA	NA	NA	NA	NA	NA	NA	NA	NA	0.378653	-0.120628	0.000898316	-0.427522	0.000398557	-0.377824	0.00699811	-0.350091	0.0729078	-0.210865	0.00723659	-0.258934	0.0187715	-0.255153	0.0308872	-0.239522	0.0668519	-0.236282	0.00467107	-0.269194	5.09782e-07	-0.557642	0.00787988	-0.312765	0.187125	-0.190179	NA	NA	NA	NA	NA	NA	NA	NA	NA	NA	NA	NA	NA	NA	NA	NA	NA	NA	NA	NA	NA	NA	NA	NA	NA	NA	NA	NA	NA	NA	NA	NA	NA	NA	NA	NA	0.0115676	-0.291403	NA	NA	NA	NA	NA	NA	NA	NA	0.566372	-0.0640312	NA	NA	0.619917	-0.0294366	NA	NA	NA	NA	NA	NA	NA	NA	0/1	44	65	5	11	1.463	0.487	5.037	NA
rs11204553_ENSG00000235749	ENSG00000235749	0.465359	0.0218854	0.04	0.027	1	0.506	0.0151698	0.012	0.585074	1	0	0	0.538904	1	0.52384	1	0.532074	1	rs11204553	73	chr1_247906609	ENSG00000235749	NA	0.590421	0.0362905	NA	NA	NA	NA	NA	NA	NA	NA	NA	NA	NA	NA	NA	NA	NA	NA	NA	NA	NA	NA	NA	NA	NA	NA	NA	NA	NA	NA	NA	NA	NA	NA	NA	NA	NA	NA	0.528896	0.0527496	NA	NA	NA	NA	NA	NA	NA	NA	NA	NA	NA	NA	NA	NA	NA	NA	NA	NA	NA	NA	NA	NA	NA	NA	NA	NA	NA	NA	NA	NA	NA	NA	NA	NA	NA	NA	0.442562	-0.0783336	NA	NA	NA	NA	NA	NA	NA	NA	NA	NA	0.535096	-0.0344874	NA	NA	NA	NA	NA	NA	NA	NA	0/1	44	65	5	11	1.463	0.487	5.037	NA
rs112052540_ENSG00000148572	ENSG00000148572	0.0645843	-0.0605603	0.14	0.195	0.387506	0.473	-0.0419772	0.054	0.0259389	0.155633	0.000502538	0.00301523	0.0743941	0.446365	0.0679221	0.407532	0.0520998	0.312599	rs112052540	226	chr10_63492388	ENSG00000148572	NRBF2	0.176624	-0.122172	0.914823	0.00817672	0.511186	0.124857	0.435976	-0.0725746	0.749702	-0.0360361	0.0807152	-0.117126	0.633426	0.108085	0.256759	0.168377	0.144506	-0.274947	0.276093	-0.295293	0.501684	-0.151372	0.958137	-0.00668217	0.356074	-0.135787	0.630685	-0.091008	0.166997	-0.30927	0.971183	-0.00564132	0.171545	-0.287592	0.333525	0.414716	0.067084	-0.70274	0.0304645	-0.19399	0.0708531	-0.112484	0.0167354	-0.590176	0.669889	-0.0506699	0.351952	-0.0895311	0.531497	-0.0737868	0.677373	0.0294092	0.19788	-0.109255	0.655314	0.0502582	0.0171873	-0.230795	0.0182279	0.77301	0.178365	-0.215775	0.19488	0.135619	0.0870977	-0.358725	0.31514	-0.0787749	0.570292	-0.0487047	0.186599	-0.622872	0.721257	-0.0504504	0.159568	-0.25383	0.116902	-0.221636	0.695234	-0.0340092	0.48189	0.0548134	0.0606756	-0.27457	8.55936e-07	0.560156	0.116935	-0.212601	0.303629	-0.0830261	6.67667e-05	-0.409371	0.0857969	0.488902	0.42625	-0.214969	0.00403877	0.100333	NA	NA	NA	NA	NA	NA	NA	NA	NA
rs112052540_ENSG00000165476	ENSG00000165476	0.460955	-0.0358643	0.371	0.398	1	0.487	-0.0248593	0.026	0.451566	1	0.799026	1	0.463998	1	0.434091	1	0.454945	1	rs112052540	226	chr10_63492388	ENSG00000165476	REEP3	0.809234	0.0160583	0.738983	-0.0215277	0.0207206	-0.297365	0.0275294	-0.221793	0.588932	-0.0604388	0.00582271	-0.183125	0.793141	-0.0456312	0.462963	-0.120826	0.988703	0.00176188	0.923864	-0.0178194	0.0741411	-0.281231	0.952152	0.00792386	0.642504	0.0569314	0.923909	0.0115917	0.824236	-0.0227039	0.928402	0.00832694	0.528115	0.0894512	0.791839	0.076302	0.883219	0.0497132	0.00340117	-0.204384	0.000822841	-0.247392	0.109026	0.531373	0.373001	-0.0858086	0.163393	-0.107777	0.905391	-0.00845754	0.945697	0.00486992	0.0399578	-0.109014	0.345983	-0.0877836	0.946514	0.00487048	0.0185285	-0.659426	0.678851	0.0802129	0.133166	-0.112692	0.612875	-0.0894061	0.275599	-0.085654	0.210084	-0.0865689	0.507531	-0.210388	0.101685	-0.154946	0.555022	-0.0839224	0.308855	-0.10736	0.0760807	-0.129326	0.0101235	-0.189607	0.0931894	-0.139598	0.657558	0.05234	0.206065	-0.102772	0.240347	0.111653	0.0568974	-0.124476	0.0306746	-0.573025	0.248436	-0.367392	0.145414	-0.0832871	NA	NA	NA	NA	NA	NA	NA	NA	NA
rs112052540_ENSG00000171988	ENSG00000171988	0.91714	0.0172179	0.935	0.938	1	0.503	0.0119345	0.006	0.886065	1	0.349469	1	0.723046	1	0.684149	1	0.92145	1	rs112052540	226	chr10_63492388	ENSG00000171988	JMJD1C	0.348195	0.0725434	0.165849	-0.091641	0.442228	-0.116753	0.448104	0.066009	0.977399	-0.00365787	0.341496	-0.0603148	0.396173	0.186505	0.503632	0.139956	0.680946	-0.0763641	0.182763	-0.167789	0.196661	-0.16721	0.33711	0.16664	0.31177	0.18795	0.116184	0.335691	0.846617	0.0331478	0.713073	0.0661644	0.580175	-0.11855	0.220487	-0.461024	0.941115	0.031223	0.721333	-0.0232507	0.868576	-0.0121636	0.67387	-0.073457	0.807562	-0.0265227	0.621841	-0.0431148	0.63649	-0.0502096	0.291926	-0.0551655	0.993584	-0.000561595	0.130297	0.121581	0.0755475	-0.140306	0.588262	-0.122029	0.106717	-0.285342	0.507518	-0.0422574	0.897915	0.0242052	0.436441	-0.0569156	0.274999	-0.0734589	0.0487192	-0.786323	0.229847	0.108908	0.584663	-0.0821029	0.311408	0.109048	0.880207	-0.0095145	0.32715	-0.0597886	0.138962	-0.136584	0.227522	-0.097533	0.526482	-0.062172	0.0918899	0.095426	0.0197137	-0.155357	0.858522	-0.0561512	0.972243	-0.0127906	0.609038	-0.0187026	NA	NA	NA	NA	NA	NA	NA	NA	NA
rs112052540_ENSG00000228566	ENSG00000228566	0.367542	-0.0326844	0.106	0.124	1	0.491	-0.0226551	0.018	0.386047	1	0.414293	1	0.293944	1	0.274941	1	0.334631	1	rs112052540	226	chr10_63492388	ENSG00000228566	NA	NA	NA	NA	NA	NA	NA	NA	NA	NA	NA	NA	NA	NA	NA	NA	NA	NA	NA	0.33749	0.319393	0.274411	0.362763	NA	NA	NA	NA	NA	NA	NA	NA	0.902725	0.0271695	NA	NA	NA	NA	NA	NA	NA	NA	NA	NA	NA	NA	NA	NA	NA	NA	NA	NA	NA	NA	NA	NA	NA	NA	NA	NA	NA	NA	NA	NA	NA	NA	NA	NA	NA	NA	NA	NA	NA	NA	NA	NA	NA	NA	NA	NA	NA	NA	NA	NA	NA	NA	NA	NA	NA	NA	0.0156195	-0.524097	NA	NA	NA	NA	NA	NA	NA	NA	NA	NA	NA	NA	NA	NA	NA	NA	NA
rs112052540_ENSG00000272767	ENSG00000272767	0.238138	-0.0204941	0.02	0.035	1	0.492	-0.0142054	0.016	0.124757	0.748544	0	0	0.156031	0.936188	0.14968	0.898078	0.172516	1	rs112052540	226	chr10_63492388	ENSG00000272767	JMJD1C-AS1	0.950682	-0.00986439	0.340151	0.167562	0.208264	-0.323485	0.111392	0.340444	0.159378	0.332565	0.568841	0.0882981	0.958151	0.0228682	0.111245	-0.62381	0.847502	-0.0787864	0.194053	0.496976	0.336685	-0.290436	0.577967	-0.185462	0.138403	-0.524187	0.80346	-0.0984933	0.863649	0.0504776	0.0971114	-0.475357	0.468486	-0.30611	0.107964	-0.965229	0.950784	-0.0382035	0.309413	-0.169404	0.55945	-0.0880972	0.050771	-0.733147	0.174821	-0.306373	0.716655	-0.0841582	0.788732	-0.0600584	0.891503	-0.020946	0.897216	-0.0215108	0.528301	0.131681	0.736777	0.0591286	0.5903	-0.261548	0.0532113	0.64761	0.891063	-0.0237905	0.145949	-0.452408	0.156482	0.199079	0.299626	-0.174841	0.216512	-0.901822	0.914426	0.0242719	0.76466	-0.0858169	0.801475	-0.0589486	0.709055	-0.0670078	0.282771	0.172058	0.77851	0.0710225	0.0816639	0.4748	0.112893	-0.362489	0.000130827	-0.329669	0.300503	-0.122049	0.840114	-0.0887165	0.850755	-0.0840135	NA	NA	NA	NA	NA	NA	NA	NA	NA	NA	NA
rs112052540_ENSG00000286373	ENSG00000286373	0.296834	-0.0108663	0.005	0.013	1	0.496	-0.00753195	0.008	0.0808055	0.484833	0	0	0.287293	1	0.164898	0.989387	0.213318	1	rs112052540	226	chr10_63492388	ENSG00000286373	NA	NA	NA	NA	NA	NA	NA	NA	NA	NA	NA	NA	NA	NA	NA	NA	NA	NA	NA	NA	NA	NA	NA	NA	NA	NA	NA	NA	NA	NA	NA	NA	NA	NA	NA	NA	NA	NA	NA	NA	NA	NA	NA	NA	NA	NA	NA	NA	NA	NA	NA	NA	NA	NA	NA	NA	NA	NA	NA	NA	NA	NA	NA	NA	NA	NA	NA	NA	NA	NA	NA	NA	NA	NA	NA	NA	NA	NA	NA	NA	NA	NA	NA	NA	NA	NA	NA	NA	NA	NA	NA	NA	NA	NA	NA	NA	NA	NA	NA	NA	NA	NA	NA	NA	NA	NA	NA	NA
rs112069252_ENSG00000088812	ENSG00000088812	0.888273	0.0124453	0.195	0.199	1	0.499	0.00862645	0.002	0.949432	1	0.00707441	0.113191	0.738515	1	0.730225	1	0.891875	1	rs112069252	256	chr20_3840454	ENSG00000088812	ATRN	0.601841	-0.0342394	0.311195	0.08492	0.971065	-0.00315917	0.976834	-0.00226234	0.685352	0.0519977	0.165362	-0.102442	0.725268	0.0571315	0.763474	0.0361619	0.529637	-0.064288	0.373001	-0.13394	0.199921	-0.189589	0.450769	-0.0712354	0.328566	0.134458	0.915993	0.0181252	0.960102	0.0054466	0.472137	0.085874	0.324003	0.150038	0.411615	0.125899	0.725749	0.055952	0.250049	-0.121818	0.863474	0.0140804	0.00272765	0.593468	0.959704	0.00602265	0.339397	-0.0880301	0.303279	-0.111812	0.306151	0.0662214	0.707871	0.0263929	0.525424	-0.0539735	0.144141	0.099383	0.507443	0.321307	0.107471	0.296988	0.725982	0.0205043	0.589708	-0.09712	0.563327	-0.0363396	0.695361	0.0252762	0.646875	-0.0577865	0.305399	-0.105169	0.772499	-0.055933	0.888362	0.0157171	0.727324	0.0219179	0.0151872	0.139676	0.2913	0.086642	0.00409716	0.346598	0.64766	0.0282976	0.763525	-0.0259855	0.393201	0.0481309	0.31161	0.156043	0.790069	-0.0522077	0.32831	-0.0674099	NA	NA	NA	NA	NA	NA	NA	NA	NA
rs112069252_ENSG00000088826	ENSG00000088826	0.75161	0.00401183	0.022	0.02	1	0.501	0.00278079	0.002	0.764826	1	NA	NA	0.767454	1	0.767447	1	0.760289	1	rs112069252	256	chr20_3840454	ENSG00000088826	SMOX	0.501426	0.0586822	0.62823	-0.0551347	0.578603	0.0960522	0.64527	0.050571	0.464594	-0.138721	0.6652	0.0372322	0.856395	-0.0329433	0.922033	0.0153849	0.997413	0.000359646	0.608937	0.0932911	0.455252	0.10253	0.57983	-0.0649273	0.355528	0.140381	0.896619	-0.0283453	0.887133	-0.0231959	0.902221	-0.0201343	0.425237	-0.134095	0.0717863	0.463754	0.334146	0.165163	0.220176	-0.134782	0.665275	-0.0387247	0.613135	-0.124909	0.472192	-0.096019	0.696237	0.037495	0.618187	-0.0548522	0.398653	-0.0846301	0.968417	0.00304085	0.890338	0.0190874	0.6128	0.0507286	0.770567	-0.127272	0.118808	-0.384263	0.0848541	0.197938	0.867899	0.0438698	0.838778	0.0207908	0.145845	0.116885	0.210114	0.25146	0.175698	-0.218782	0.82655	0.0338597	0.564293	-0.0907848	0.219785	-0.115889	0.682724	-0.0340375	0.642366	-0.110127	0.655734	-0.067576	0.538935	0.0513635	0.168678	-0.203858	0.970889	0.00393025	0.756354	-0.0902691	0.210108	-0.298833	0.57731	0.0421602	NA	NA	NA	NA	NA	NA	NA	NA	NA
rs112069252_ENSG00000088854	ENSG00000088854	0.72501	-0.0203819	0.201	0.207	1	0.497	-0.0141277	0.006	0.811899	1	0.181631	1	0.597255	1	0.574956	1	0.715768	1	rs112069252	256	chr20_3840454	ENSG00000088854	DNAAF9	0.112018	0.124998	0.286606	0.116861	0.0212029	0.358167	0.749929	-0.0431245	0.541907	0.103704	0.574999	0.036083	0.258595	0.240089	0.460269	0.141303	0.132503	0.249314	0.570139	0.11962	0.645642	0.106916	0.697406	-0.086689	0.710469	0.110839	0.334503	-0.255342	0.898631	-0.0254693	0.59828	0.109063	0.567634	0.122685	0.424298	0.115452	0.741978	0.0773789	0.0175661	-0.19747	0.51772	0.0381046	0.60949	0.142571	0.41849	0.0762184	0.199066	0.0631758	0.552007	0.0531317	0.326083	0.0869132	0.0223602	0.146224	0.00530066	0.316886	0.0594951	0.167575	0.790168	-0.131035	0.0784576	0.38776	0.990937	-0.00109178	0.582827	-0.131137	0.984731	0.00160582	0.0551902	0.158429	0.675613	0.0889527	0.880431	0.0196235	0.740182	0.0632511	0.0999945	0.140009	0.403161	-0.0709145	0.548337	0.0432573	0.27484	0.167197	0.144448	0.159136	0.911166	-0.00895409	0.101437	0.218526	0.0368865	0.185631	0.645838	-0.119244	0.483844	0.122285	0.0840405	0.130182	NA	NA	NA	NA	NA	NA	NA	NA	NA
rs112069252_ENSG00000088888	ENSG00000088888	0.00149611	-0.112662	0.222	0.328	0.0239378	0.449	-0.0780915	0.102	0.000157591	0.00252146	2.07453e-05	0.000331924	0.00280027	0.0448044	0.00208364	0.0333382	0.000953519	0.0152563	rs112069252	256	chr20_3840454	ENSG00000088888	MAVS	0.199457	-0.0554795	0.798288	-0.017589	0.117889	0.265031	0.299924	-0.0896502	0.294608	-0.135668	0.755072	-0.0148943	0.802969	-0.0509351	0.575285	0.0850182	0.411596	0.0948988	0.535255	0.154013	0.857307	-0.0382567	0.508572	0.0823707	0.943949	-0.0120514	0.477397	-0.16652	0.396629	-0.145621	0.903482	-0.02266	0.781797	0.0512778	0.124009	0.411798	0.0783637	-0.349374	0.587877	0.0345258	0.010017	-0.176235	0.122343	-0.247836	0.985936	0.00190284	0.657077	-0.0285932	0.33416	-0.0809522	0.855246	-0.0144979	0.718052	0.0208052	0.123708	-0.130988	0.144519	0.13228	0.0349163	-0.653522	0.234963	-0.315582	0.912438	-0.00791929	0.178142	-0.318532	0.689779	-0.02257	0.838405	0.0117622	0.861434	0.0301728	0.40611	0.0805808	0.307739	-0.190074	0.433528	-0.109248	0.328614	0.0588954	0.702332	0.0232175	0.979806	0.00318837	0.919801	0.0157458	0.31293	0.106882	0.0793028	0.196392	0.675586	0.0301827	0.537929	-0.171559	0.985365	0.00352623	0.0109805	-0.122328	NA	NA	NA	NA	NA	NA	NA	NA	NA
rs112069252_ENSG00000101220	ENSG00000101220	0.292056	-0.0277463	0.09	0.113	1	0.489	-0.0192323	0.022	0.222884	1	0.0884053	1	0.296601	1	0.289634	1	0.270108	1	rs112069252	256	chr20_3840454	ENSG00000101220	C20orf27	0.232662	-0.0818139	0.163553	-0.102525	0.179355	-0.228299	0.979285	-0.00277729	0.536866	0.0866988	0.184908	-0.0899039	0.380257	-0.205929	0.00205146	-0.575693	0.275298	-0.110781	0.0194181	-0.48013	0.0900347	-0.270236	0.219463	-0.208351	0.0741882	-0.428969	0.985136	-0.00397956	0.0842756	-0.433495	0.621955	-0.077409	0.91768	0.0144784	0.769776	-0.0708746	0.33369	-0.204064	0.530285	0.0430809	0.0498959	-0.0829301	0.553376	-0.0755188	0.442913	0.0800415	0.639781	-0.0328076	0.0115139	0.233432	0.508229	0.057717	0.0134956	0.186033	0.505684	-0.0818183	0.888905	0.0140612	0.110367	0.683336	0.741483	-0.0811898	0.337533	-0.0686569	0.893669	-0.019057	0.346353	-0.0791091	0.115728	-0.129609	0.728129	0.065051	0.555042	0.0781651	0.531779	-0.132029	0.4832	0.0847901	0.943014	-0.0045936	0.476603	-0.0466242	0.973916	0.00390176	0.478695	-0.0818629	0.376731	0.0670981	0.725736	0.0482736	0.59874	-0.0456213	0.81972	-0.0548426	0.662352	-0.105324	0.623757	-0.0317238	NA	NA	NA	NA	NA	NA	NA	NA	NA
rs112069252_ENSG00000101224	ENSG00000101224	0.316165	-0.0194606	0.048	0.066	1	0.491	-0.013489	0.018	0.19348	1	0	0	0.36505	1	0.335901	1	0.295494	1	rs112069252	256	chr20_3840454	ENSG00000101224	CDC25B	0.0644003	-0.180128	0.398172	-0.108809	0.205344	-0.192029	0.0651328	-0.288798	0.710748	-0.0761063	0.0140732	-0.271179	0.963144	-0.0120963	0.228853	-0.292291	0.543848	-0.101613	0.748854	0.0597623	0.436439	0.145322	0.480873	-0.168748	0.851128	-0.0541848	0.692984	0.10833	0.703419	-0.104327	0.513175	-0.130437	0.980385	0.0052393	0.0666598	0.510392	0.639876	-0.129004	0.141536	-0.220663	0.701108	-0.0253856	0.617952	0.10907	0.994536	-0.000989099	0.325544	-0.105406	0.99021	-0.00173213	0.355748	0.078977	0.637014	-0.045449	0.0795926	-0.275576	0.131742	-0.162811	0.0133349	1.0541	0.189382	0.340952	0.245531	-0.11276	0.21455	-0.21079	0.245658	-0.0842906	0.597998	-0.068031	0.607439	0.125458	0.974155	0.00422413	0.367302	-0.213219	0.570052	-0.0733832	0.277739	0.102865	0.442524	0.0616993	0.76548	-0.0449299	0.0886587	-0.274652	0.741235	-0.0280726	0.941065	0.00752395	0.356564	-0.104483	0.804486	0.066392	0.89441	0.0333717	0.979828	-0.000931673	NA	NA	NA	NA	NA	NA	NA	NA	NA
rs112069252_ENSG00000101236	ENSG00000101236	0.20156	-0.0434222	0.133	0.164	1	0.485	-0.030098	0.03	0.159276	1	0.583103	1	0.181952	1	0.160775	1	0.177693	1	rs112069252	256	chr20_3840454	ENSG00000101236	RNF24	0.9476	-0.00592195	0.353094	0.0903515	0.761103	-0.0413495	0.297795	0.111436	0.0876166	0.248415	0.823444	-0.0149626	0.819606	-0.0706257	0.137579	0.46701	0.825754	-0.0399082	0.9477	0.0159771	0.354971	-0.195957	0.777903	-0.0590643	0.353151	-0.293172	0.352207	-0.185124	0.80329	0.0679082	0.362301	0.248819	0.164509	0.37293	0.00887941	1.02163	0.0202897	0.639687	0.305301	0.134663	0.287297	-0.125131	0.440773	-0.0931067	0.704246	0.0412127	0.860554	-0.0126167	0.986281	-0.00215043	0.472217	-0.0654291	0.524698	0.0512699	0.945168	0.0077489	0.108764	0.143286	0.878562	0.0504614	0.499136	-0.161718	0.448026	-0.0469158	0.593792	-0.0932678	0.853358	-0.0153254	0.594432	0.0584845	0.0847904	-0.284457	0.467049	-0.0542949	0.82174	0.0355386	0.243646	0.136406	0.873244	0.0140959	0.811851	0.0192828	0.207402	0.183988	0.30319	-0.0968002	0.8453	-0.017228	0.671441	-0.0618819	0.257061	0.0940241	0.591117	0.169027	0.997043	0.000777305	0.805084	-0.0103049	NA	NA	NA	NA	NA	NA	NA	NA	NA
rs112069252_ENSG00000125779	ENSG00000125779	0.866809	0.00563164	0.153	0.148	1	0.502	0.00390355	0.004	0.851232	1	0.968172	1	0.869169	1	0.864256	1	0.86713	1	rs112069252	256	chr20_3840454	ENSG00000125779	PANK2	0.302292	0.0884953	0.643349	0.0562682	0.559405	-0.0642213	0.881911	0.0168926	0.90813	0.0177887	0.317126	0.0824681	0.929555	-0.0192681	0.22422	0.20482	0.84626	0.0332682	0.946841	-0.0114823	0.193552	-0.220135	0.321254	-0.149465	0.575426	-0.108959	0.856161	0.0303419	0.084503	0.305848	0.401738	0.143902	0.744802	-0.0846543	0.985268	-0.0050675	0.963111	0.00966258	0.342343	0.0984179	0.0145184	-0.227037	0.63004	-0.0893795	0.93556	-0.00904668	0.530285	0.0736412	0.428098	-0.0819133	0.394741	-0.0501202	0.797516	0.0187346	0.143211	-0.190229	0.603058	-0.0660131	0.538244	0.267653	0.145043	-0.456156	0.846222	-0.0169511	0.369673	0.156085	0.871069	-0.0118138	0.767602	0.0278224	0.443887	-0.14591	0.087154	-0.201497	0.436391	0.160522	0.939112	-0.0108957	0.836077	0.0276433	0.0638848	-0.178459	0.707091	-0.0761985	0.376527	0.130666	0.15787	-0.154485	0.434465	0.104006	0.542864	-0.0581623	0.763716	-0.0740896	0.98484	-0.00328774	0.52584	-0.0343715	NA	NA	NA	NA	NA	NA	NA	NA	NA
rs112069252_ENSG00000125817	ENSG00000125817	0.205996	-0.0345754	0.051	0.07	1	0.49	-0.0239658	0.02	0.172668	1	1.89925e-05	0.00030388	0.0975375	1	0.0901437	1	0.149194	1	rs112069252	256	chr20_3840454	ENSG00000125817	CENPB	0.790323	-0.0131283	0.939932	-0.00506035	0.165589	0.171818	0.547813	-0.0532941	0.789095	-0.0359531	0.456752	0.0488849	0.918167	0.0148702	0.258748	0.1439	0.865976	0.0145606	0.320667	-0.136031	0.311647	-0.137843	0.931025	0.0107331	0.69359	0.0665592	0.897372	0.0178159	0.656558	0.0605198	0.444431	-0.092097	0.223122	-0.120961	0.0882204	0.197907	0.847518	-0.0267876	0.395704	0.0526233	0.752351	0.0124582	0.507841	-0.0853308	0.415526	0.0772558	0.733651	-0.0246412	0.627489	-0.0431919	0.588051	-0.0384274	0.590734	-0.0361256	0.39852	-0.083202	0.366803	-0.0833133	0.179659	-0.488229	0.18946	-0.2349	0.47354	-0.0386864	0.939411	0.0142633	0.239524	0.069402	0.145408	0.0929969	0.0318065	-0.301701	0.0936336	-0.139186	0.951171	-0.0113887	0.0354234	-0.201903	0.298129	0.0520688	0.00475901	0.147218	0.99013	0.00160507	0.0711842	-0.183869	0.97692	0.00197177	0.672047	-0.0442755	0.628636	-0.0315582	0.607342	0.0899897	0.853485	0.0283116	0.701547	-0.016668	NA	NA	NA	NA	NA	NA	NA	NA	NA
rs112069252_ENSG00000125843	ENSG00000125843	0.941133	0.00381851	0.058	0.059	1	0.5	0.00264679	0	0.957171	1	0	0	0.864472	1	0.860218	1	0.942865	1	rs112069252	256	chr20_3840454	ENSG00000125843	AP5S1	0.0286981	0.156746	0.400068	0.0710252	0.015291	-0.341125	0.886219	0.0159187	0.580743	0.0884031	0.749796	-0.0295076	0.610819	0.131819	0.959918	0.0126274	0.175795	-0.249167	0.649224	-0.128842	0.349297	-0.244875	0.408069	-0.179462	0.472702	-0.205219	0.690456	0.0843674	0.563955	-0.151189	0.397837	-0.200588	0.273336	-0.309754	0.675098	0.105891	0.939285	-0.0183253	0.263103	0.108075	0.439314	0.0622853	0.0615198	-0.258248	0.294721	0.140454	0.579403	-0.0371748	0.0652893	0.237459	0.0501765	-0.181333	0.89071	0.0139814	0.367621	-0.0987076	0.599686	-0.057057	0.467671	0.310693	0.210255	0.288633	0.14208	-0.0839043	0.713997	-0.0898155	0.251964	0.0632055	0.107311	-0.160654	0.277776	-0.20074	0.236385	-0.16255	0.264537	-0.213073	0.189922	-0.17199	0.0314433	0.178519	0.970686	-0.00305511	0.379668	-0.107423	0.519132	-0.0802823	0.925292	-0.00970317	0.33935	-0.105891	0.414645	-0.0537958	0.10527	-0.420984	0.471784	-0.12838	0.430251	0.0479047	NA	NA	NA	NA	NA	NA	NA	NA	NA
rs112069252_ENSG00000149451	ENSG00000149451	0.00466544	0.00274407	0.002	0	0.074647	0.501	0.00190205	0.002	0.484965	1	NA	NA	0.995153	1	0.992508	1	0.330458	1	rs112069252	256	chr20_3840454	ENSG00000149451	ADAM33	0.670768	-0.0258541	0.597571	-0.0455017	0.171833	-0.195764	0.55767	-0.0948002	0.898907	-0.0265296	0.415607	0.0991284	0.788051	-0.0608478	0.763682	0.0571001	0.363955	-0.144128	0.713045	0.0896862	0.279944	-0.18545	0.283265	0.202698	0.612849	0.14137	0.901206	0.0306432	0.346112	0.27047	0.915552	0.0222631	0.933502	0.015558	0.4452	-0.202234	0.539037	-0.195626	0.0471746	0.178622	0.427997	-0.0560609	0.506124	0.188014	0.0373494	0.167045	0.418056	0.0453272	0.128084	0.129559	0.259303	0.0693623	0.0270041	0.118372	0.960818	0.00626959	0.528871	-0.0497845	0.371618	-0.546302	0.496171	0.184164	0.277734	0.0967774	0.211574	0.247078	0.0502711	0.129648	0.690707	0.0323604	0.475909	0.122179	0.331041	-0.106034	0.773219	-0.0516946	0.509962	0.0681513	0.589159	-0.0379291	0.482353	-0.0373508	0.814424	0.0268651	0.942783	0.0112922	0.319031	0.0659308	0.277468	-0.17576	0.0617871	0.147474	0.0742755	0.4719	0.553306	0.0722401	0.0799435	0.182752	NA	NA	NA	NA	NA	NA	NA	NA	NA
rs112069252_ENSG00000171873	ENSG00000171873	0.084022	0.0233592	0.034	0.02	1	0.507	0.0161914	0.014	0.201712	1	0	0	0.183639	1	0.175103	1	0.153354	1	rs112069252	256	chr20_3840454	ENSG00000171873	ADRA1D	0.715402	-0.0369726	0.0964656	-0.222501	0.799806	0.0417049	0.412167	-0.100139	0.139345	-0.259918	0.40298	-0.087388	0.473678	-0.181768	0.490887	-0.156466	0.0908827	-0.345545	0.363465	-0.342383	0.915191	0.0357948	0.166217	-0.246655	0.497703	0.171054	0.961353	0.0090251	0.268807	-0.371042	0.74544	-0.0847488	0.803361	0.0516057	0.841116	0.0606106	0.255663	-0.468186	0.0308774	-0.316218	0.226202	-0.173289	0.364532	-0.248272	0.460338	-0.122568	0.646124	-0.0445974	0.913061	0.0136527	0.797654	-0.0320989	0.755749	0.0390256	0.185916	-0.258773	0.607352	-0.0966436	0.229259	-0.890414	0.634933	0.165587	0.814171	-0.025643	0.876792	-0.037958	0.847604	-0.0227266	0.141627	-0.101743	0.607514	-0.101578	0.909202	-0.024914	0.328565	0.301138	0.670744	-0.0549176	0.34166	-0.122742	0.389607	-0.0917983	0.771282	-0.0671361	0.130166	-0.296354	0.485912	-0.0674984	0.478874	-0.12313	0.094872	-0.222201	0.502912	0.220115	0.249509	0.2345	NA	NA	NA	NA	NA	NA	NA	NA	NA	NA	NA
rs112069252_ENSG00000229539	ENSG00000229539	0.320119	-0.0121984	0.01	0.02	1	0.495	-0.00845528	0.01	0.177608	1	0	0	0.2436	1	0.218906	1	0.247835	1	rs112069252	256	chr20_3840454	ENSG00000229539	NA	0.0847834	-0.279099	0.0010641	-0.694703	0.000645702	-0.778859	0.306892	-0.208526	0.341058	-0.260207	0.213482	-0.188905	0.971147	-0.0160507	0.788789	-0.108122	0.933058	0.0282707	0.327736	-0.348873	0.495949	0.220091	0.039993	-0.7869	0.401751	0.44242	0.377494	-0.46643	0.34565	-0.46743	0.77936	-0.13033	0.920744	-0.0462538	0.847527	-0.0904631	0.202049	-0.598816	0.739833	-0.0710697	0.132857	-0.245799	0.872396	-0.0491382	0.396468	-0.200852	0.993294	0.00170079	0.117019	-0.329614	0.386119	0.146429	0.61578	-0.0828232	0.655892	-0.111179	0.19335	-0.308476	0.453015	-0.535179	0.00587902	-1.11303	0.237472	-0.179439	0.576485	0.191975	0.560474	-0.0845415	0.972687	-0.00576688	0.576411	0.167762	0.323623	-0.233972	0.304155	-0.338295	0.972004	-0.0072394	0.432564	-0.146476	0.285733	-0.169093	0.063557	-0.541254	0.15874	-0.333311	0.344827	-0.189937	0.337106	0.149582	0.218651	-0.191185	0.140285	-0.570322	0.847377	0.0634657	0.0904165	-0.258659	NA	NA	NA	NA	NA	NA	NA	NA	NA
rs112069252_ENSG00000230176	ENSG00000230176	0.491411	-0.00390889	0.001	0.004	1	0.499	-0.00270944	0.002	0.249976	1	NA	NA	0.277893	1	0.277849	1	0.342513	1	rs112069252	256	chr20_3840454	ENSG00000230176	LINC01433	NA	NA	0.673479	0.0684862	NA	NA	NA	NA	NA	NA	NA	NA	NA	NA	NA	NA	NA	NA	NA	NA	NA	NA	NA	NA	NA	NA	NA	NA	NA	NA	NA	NA	NA	NA	NA	NA	NA	NA	NA	NA	0.847744	0.0315742	NA	NA	NA	NA	NA	NA	NA	NA	NA	NA	NA	NA	NA	NA	NA	NA	NA	NA	NA	NA	NA	NA	NA	NA	NA	NA	0.0409895	-0.360492	NA	NA	NA	NA	0.37223	-0.256086	0.956708	0.0117039	0.89483	0.0214349	NA	NA	NA	NA	NA	NA	0.292047	0.17255	NA	NA	NA	NA	NA	NA	NA	NA	NA	NA	NA	NA	NA	NA	NA	NA	NA	NA	NA
rs112069252_ENSG00000275491	ENSG00000275491	0.00422357	0.0253845	0.025	0.008	0.0675771	0.508	0.0175952	0.016	0.0870453	1	0	0	0.0988674	1	0.0949253	1	0.0463176	0.741082	rs112069252	256	chr20_3840454	ENSG00000275491	LINC01730	0.0537906	-0.281888	0.00272038	-0.587972	0.946034	0.0143214	0.138871	-0.300744	0.704492	-0.101157	0.103015	-0.24257	0.110312	-0.628152	0.687116	0.146932	0.239973	-0.294218	0.289188	-0.382244	0.314924	-0.328783	0.765136	0.10221	0.728204	-0.16084	0.304219	-0.524406	0.199877	0.524297	0.880686	-0.0546996	0.119173	-0.629161	0.197614	0.548014	0.89556	0.0612087	0.0335962	-0.430446	0.0813299	-0.27367	NA	NA	0.789639	-0.0540653	0.0261744	-0.38042	0.0128686	-0.478533	0.169178	-0.227056	0.0433439	-0.295452	0.739008	0.0801771	0.951024	-0.0130457	0.429643	0.515082	0.408012	-0.304846	0.941748	-0.0113674	0.439512	-0.242285	NA	NA	0.539629	-0.103143	0.259875	-0.37401	0.0736239	-0.337109	0.667711	0.140281	0.351204	-0.189255	0.434415	-0.137319	0.151219	-0.20255	0.186544	-0.345744	0.0114181	-0.509301	0.19683	-0.239397	0.0632322	-0.44724	0.0728646	-0.26129	0.747548	-0.120964	0.0506813	-0.692672	0.0329225	-0.283101	NA	NA	NA	NA	NA	NA	NA	NA	NA
rs112069252_ENSG00000275582	ENSG00000275582	6.25176e-05	0.00548293	0.004	0	0.00100028	0.502	0.00380048	0.004	0.322795	1	NA	NA	0.992162	1	0.9879	1	0.16853	1	rs112069252	256	chr20_3840454	ENSG00000275582	NA	0.160861	0.164723	0.548321	-0.070076	0.645634	-0.0894823	0.98378	0.00234661	0.26479	-0.177708	0.00433022	0.270666	0.406175	-0.244563	0.783453	0.0865689	0.77719	0.0563413	0.569101	-0.125071	0.619815	-0.113502	0.0645604	-0.495867	0.895001	-0.0467029	0.199812	-0.521231	0.150705	0.499031	0.939224	0.0219476	0.909146	0.0364979	0.640404	-0.172806	0.245654	-0.351642	0.826105	0.0354565	0.457287	-0.0884817	0.935302	-0.012541	0.308235	-0.158487	0.232018	-0.169226	0.602658	0.0592399	0.320749	-0.120001	0.531525	0.0630323	0.449599	-0.11086	0.863643	-0.0281937	0.643969	-0.234495	0.432119	-0.27828	0.771354	-0.0225032	0.887084	0.036467	0.989231	-0.00172574	0.1732	0.149717	0.776854	0.0540107	0.967795	0.00709986	0.671689	0.0985028	0.939369	-0.0111111	0.623954	-0.0633241	0.195344	-0.148632	0.50418	0.140748	0.17606	0.254937	0.819967	-0.0369178	0.61027	0.0765358	0.749884	0.0327228	0.563918	-0.119895	0.909555	-0.022398	0.344412	0.0907096	NA	NA	NA	NA	NA	NA	NA	NA	NA
rs112143314_ENSG00000118307	ENSG00000118307	0.00466599	0.0026207	0.002	0	0.0279959	0.501	0.00181653	0.002	0.745717	1	NA	NA	0.994529	1	0.991625	1	0.646989	1	rs112143314	58	chr12_25489474	ENSG00000118307	DNAI7	NA	NA	NA	NA	NA	NA	NA	NA	NA	NA	NA	NA	NA	NA	NA	NA	NA	NA	NA	NA	NA	NA	NA	NA	NA	NA	NA	NA	NA	NA	NA	NA	NA	NA	NA	NA	NA	NA	NA	NA	NA	NA	NA	NA	NA	NA	NA	NA	NA	NA	NA	NA	NA	NA	NA	NA	NA	NA	NA	NA	NA	NA	NA	NA	NA	NA	NA	NA	NA	NA	NA	NA	NA	NA	NA	NA	NA	NA	NA	NA	NA	NA	NA	NA	NA	NA	NA	NA	NA	NA	NA	NA	NA	NA	NA	NA	NA	NA	0/0	45	0	40	0	NA	NA	NA	NA
rs112143314_ENSG00000123094	ENSG00000123094	0.407228	0.087955	0.38	0.345	1	0.524	0.0609658	0.048	0.4708	1	0.742661	1	0.396467	1	0.348414	1	0.429694	1	rs112143314	58	chr12_25489474	ENSG00000123094	RASSF8	NA	NA	NA	NA	NA	NA	NA	NA	NA	NA	NA	NA	NA	NA	NA	NA	NA	NA	NA	NA	NA	NA	NA	NA	NA	NA	NA	NA	NA	NA	NA	NA	NA	NA	NA	NA	NA	NA	NA	NA	NA	NA	NA	NA	NA	NA	NA	NA	NA	NA	NA	NA	NA	NA	NA	NA	NA	NA	NA	NA	NA	NA	NA	NA	NA	NA	NA	NA	NA	NA	NA	NA	NA	NA	NA	NA	NA	NA	NA	NA	NA	NA	NA	NA	NA	NA	NA	NA	NA	NA	NA	NA	NA	NA	NA	NA	NA	NA	0/0	45	0	40	0	NA	NA	NA	NA
rs112143314_ENSG00000133703	ENSG00000133703	0.1691	0.0350708	0.041	0.017	1	0.512	0.0243092	0.024	0.367183	1	1	1	0.374463	1	0.371084	1	0.30416	1	rs112143314	58	chr12_25489474	ENSG00000133703	KRAS	NA	NA	NA	NA	NA	NA	NA	NA	NA	NA	NA	NA	NA	NA	NA	NA	NA	NA	NA	NA	NA	NA	NA	NA	NA	NA	NA	NA	NA	NA	NA	NA	NA	NA	NA	NA	NA	NA	NA	NA	NA	NA	NA	NA	NA	NA	NA	NA	NA	NA	NA	NA	NA	NA	NA	NA	NA	NA	NA	NA	NA	NA	NA	NA	NA	NA	NA	NA	NA	NA	NA	NA	NA	NA	NA	NA	NA	NA	NA	NA	NA	NA	NA	NA	NA	NA	NA	NA	NA	NA	NA	NA	NA	NA	NA	NA	NA	NA	0/0	45	0	40	0	NA	NA	NA	NA
rs112143314_ENSG00000152936	ENSG00000152936	0.00269073	0.00294795	0.002	0	0.0161444	0.501	0.00204337	0.002	0.730782	1	NA	NA	0.994483	1	0.991549	1	0.62714	1	rs112143314	58	chr12_25489474	ENSG00000152936	LMNTD1	NA	NA	NA	NA	NA	NA	NA	NA	NA	NA	NA	NA	NA	NA	NA	NA	NA	NA	NA	NA	NA	NA	NA	NA	NA	NA	NA	NA	NA	NA	NA	NA	NA	NA	NA	NA	NA	NA	NA	NA	NA	NA	NA	NA	NA	NA	NA	NA	NA	NA	NA	NA	NA	NA	NA	NA	NA	NA	NA	NA	NA	NA	NA	NA	NA	NA	NA	NA	NA	NA	NA	NA	NA	NA	NA	NA	NA	NA	NA	NA	NA	NA	NA	NA	NA	NA	NA	NA	NA	NA	NA	NA	NA	NA	NA	NA	NA	NA	0/0	45	0	40	0	NA	NA	NA	NA
rs112143314_ENSG00000205707	ENSG00000205707	0.450292	-0.030112	0.028	0.052	1	0.488	-0.0208721	0.024	0.292672	1	0	0	0.380611	1	0.350844	1	0.377652	1	rs112143314	58	chr12_25489474	ENSG00000205707	ETFRF1	NA	NA	NA	NA	NA	NA	NA	NA	NA	NA	NA	NA	NA	NA	NA	NA	NA	NA	NA	NA	NA	NA	NA	NA	NA	NA	NA	NA	NA	NA	NA	NA	NA	NA	NA	NA	NA	NA	NA	NA	NA	NA	NA	NA	NA	NA	NA	NA	NA	NA	NA	NA	NA	NA	NA	NA	NA	NA	NA	NA	NA	NA	NA	NA	NA	NA	NA	NA	NA	NA	NA	NA	NA	NA	NA	NA	NA	NA	NA	NA	NA	NA	NA	NA	NA	NA	NA	NA	NA	NA	NA	NA	NA	NA	NA	NA	NA	NA	0/0	45	0	40	0	NA	NA	NA	NA
rs112143314_ENSG00000246695	ENSG00000246695	0.677396	0.022386	0.08	0.069	1	0.506	0.0155168	0.012	0.755115	1	0	0	0.673656	1	0.665899	1	0.699819	1	rs112143314	58	chr12_25489474	ENSG00000246695	NA	NA	NA	NA	NA	NA	NA	NA	NA	NA	NA	NA	NA	NA	NA	NA	NA	NA	NA	NA	NA	NA	NA	NA	NA	NA	NA	NA	NA	NA	NA	NA	NA	NA	NA	NA	NA	NA	NA	NA	NA	NA	NA	NA	NA	NA	NA	NA	NA	NA	NA	NA	NA	NA	NA	NA	NA	NA	NA	NA	NA	NA	NA	NA	NA	NA	NA	NA	NA	NA	NA	NA	NA	NA	NA	NA	NA	NA	NA	NA	NA	NA	NA	NA	NA	NA	NA	NA	NA	NA	NA	NA	NA	NA	NA	NA	NA	NA	NA	0/0	45	0	40	0	NA	NA	NA	NA
rs11229840_ENSG00000110042	ENSG00000110042	0.573729	-0.0160748	0.07	0.087	1	0.491	-0.0111422	0.018	0.457968	1	0	0	0.642641	1	0.628091	1	0.565613	1	rs11229840	126	chr11_59143452	ENSG00000110042	DTX4	0.00679294	0.0984368	0.00492842	0.129034	0.568502	0.0431747	0.118759	0.0819854	0.0780565	0.1158	2.83789e-05	0.170094	0.42627	-0.106093	0.74177	0.0281621	0.130809	-0.112151	0.000749441	0.250612	0.0175678	0.15851	0.967039	0.00256431	0.980851	-0.00139528	0.735402	-0.0296668	0.81206	-0.0163075	0.00813021	0.175848	0.252154	0.0999055	0.869712	0.0125505	0.174346	-0.121617	0.0267666	0.0866389	4.92968e-10	0.273683	0.0333399	0.150014	0.0833029	0.0644075	0.000179818	0.103519	3.11288e-07	0.267889	0.00222666	0.13988	0.00518731	0.125416	1.59271e-05	0.198596	7.45701e-05	0.148153	0.0955175	0.21992	0.367201	0.0594908	7.86312e-08	0.223637	0.052489	0.158964	0.00299557	0.103823	9.07428e-05	0.159254	0.00989832	0.115197	0.00083957	0.194015	2.0718e-08	0.395631	0.677533	0.0259505	0.538056	0.019089	0.211379	0.0487255	0.00714228	0.142252	0.743781	0.0243553	0.0203062	0.0806716	0.86594	-0.00907208	0.163521	-0.0513637	0.499714	-0.0657103	0.0781986	0.157953	0.0337804	-0.0741696	0/0	473	0	54	0	NA	NA	NA	NA
rs11229840_ENSG00000110048	ENSG00000110048	0.438957	0.0381738	0.142	0.127	1	0.508	0.0264601	0.016	0.597488	1	0	0	0.409067	1	0.398655	1	0.478126	1	rs11229840	126	chr11_59143452	ENSG00000110048	OSBP	0.978827	-0.000761022	0.976708	0.00108578	0.0188191	0.101596	0.891717	0.00467712	0.348757	0.0480011	0.0088279	0.0536572	0.290905	0.115048	0.448328	-0.0651226	0.948075	0.00495583	0.554073	0.0328975	0.626884	0.0229752	0.00674488	0.142651	0.233379	0.0672512	0.94393	0.00546157	0.964148	0.00319676	0.118731	0.0787539	0.158201	0.0910796	0.335633	0.111951	0.381829	0.0955212	0.124516	0.0547696	0.378027	-0.0261766	0.665041	-0.0341013	0.285529	-0.0352569	0.395618	-0.0186769	0.971275	0.00117395	0.379011	0.0238794	0.523196	0.0138176	0.751685	0.00963692	0.563179	-0.0170386	0.358835	0.0929997	0.164871	-0.0489345	0.683549	-0.0116556	0.385372	-0.0844779	0.255271	0.0292704	0.604753	0.0169273	0.651152	0.0248965	0.302057	-0.0297384	0.811825	-0.0110369	0.16795	0.0751269	0.262281	0.0271163	0.661957	0.00920105	0.470215	-0.0249199	0.431948	0.0379889	0.674337	-0.0105858	0.797724	0.00924997	0.861913	-0.00351337	0.0227475	0.171688	0.949042	0.00368426	0.973885	-0.000944951	0/0	473	0	54	0	NA	NA	NA	NA
rs11229840_ENSG00000156689	ENSG00000156689	2.75935e-11	0.0158976	0.01	0	2.75935e-10	0.505	0.0110194	0.01	0.250334	1	0.459041	1	0.990895	1	0.985939	1	0.107291	1	rs11229840	126	chr11_59143452	ENSG00000156689	GLYATL2	0.0059766	-0.127244	0.0695931	-0.110127	NA	NA	0.129586	-0.10854	0.275386	-0.0831059	0.266693	-0.0562718	0.43514	-0.117695	0.0118705	-0.333519	0.184699	-0.164919	0.252027	0.155537	0.511285	-0.0783313	0.0148627	-0.280441	0.336778	-0.126963	0.479719	-0.098947	0.0727957	-0.192294	0.079522	-0.188832	0.0193651	-0.283957	0.582196	-0.0612859	0.4192	-0.110288	0.387271	-0.0376182	0.0119551	-0.165245	0.0519886	-0.233306	0.153472	-0.102804	0.150268	-0.101703	0.0121625	-0.161059	0.0465325	-0.10165	0.0940468	-0.091223	0.187258	-0.0758252	0.0935703	-0.0922557	0.0362447	-0.379441	NA	NA	NA	NA	0.172322	-0.109867	NA	NA	0.441156	-0.0388235	NA	NA	NA	NA	0.828401	0.0165082	0.41192	-0.080862	0.365961	-0.040729	0.0508561	-0.0919323	0.382326	-0.0884977	0.674576	-0.0457888	0.577717	0.0437801	0.976877	0.00264368	0.0310998	-0.109891	0.0851075	-0.199569	0.62859	-0.0616498	NA	NA	0/0	473	0	54	0	NA	NA	NA	NA
rs11229840_ENSG00000166801	ENSG00000166801	0.135063	-0.0672276	0.064	0.103	1	0.48	-0.0465986	0.04	0.0780434	0.780434	0.0123116	0.123116	0.0424495	0.424495	0.0348262	0.348262	0.0713552	0.713552	rs11229840	126	chr11_59143452	ENSG00000166801	FAM111A	6.84091e-07	0.137758	3.6795e-06	0.13198	0.437036	0.0325839	0.284477	0.0358694	0.00274389	0.109263	0.00422005	0.061912	0.00379081	0.225173	0.791217	0.0152175	0.00975094	0.126786	0.0669318	0.1383	0.308694	0.0545138	0.357106	0.0401914	0.127026	0.0732217	0.0108024	0.118621	0.14734	0.0665839	0.263327	0.0556723	0.0110156	0.122266	0.11165	0.100775	0.29223	0.0808397	0.0807493	0.0509303	4.2009e-09	0.17307	0.00612484	0.178035	0.0173563	0.095389	0.000849955	0.102039	0.00118806	0.0999917	0.000966714	0.0868866	9.79299e-05	0.0964763	0.00138082	0.0836648	0.23327	0.0269176	0.616003	0.0353378	7.41568e-05	0.220145	9.51041e-05	0.0911077	0.527796	0.0420249	0.132025	0.0396841	0.0585976	0.0466472	0.0107562	0.12687	0.0232388	0.0951364	1.32813e-05	0.238494	0.609373	-0.0239964	0.147886	0.0437248	0.0287663	0.0612179	0.216612	0.0520548	3.02028e-05	0.202197	0.147481	0.0424131	0.0178466	0.0714356	0.522218	0.0142773	0.116524	0.100012	0.203709	0.0733413	0.254438	0.02667	0/0	473	0	54	0	NA	NA	NA	NA
rs11229840_ENSG00000166889	ENSG00000166889	0.377734	-0.0356299	0.092	0.119	1	0.487	-0.0246968	0.026	0.310513	1	0.746642	1	0.353203	1	0.337908	1	0.345023	1	rs11229840	126	chr11_59143452	ENSG00000166889	PATL1	0.542968	0.0166862	0.642978	-0.0153863	0.276873	0.0594132	0.460484	-0.0277068	0.900311	-0.00716248	0.559562	-0.0169239	0.389714	0.0766047	0.676125	-0.0341099	0.340205	-0.0666875	0.161591	0.0972542	0.723349	0.017122	0.804388	-0.0160988	0.164716	-0.0940853	0.550318	0.0339929	0.464876	-0.0426037	0.325737	-0.0636463	0.750817	-0.0217197	0.231246	-0.108847	0.442802	0.0590426	0.367244	-0.03024	0.301994	-0.0295699	0.256286	-0.0673406	0.908048	-0.00483871	0.748188	-0.010228	0.148021	0.0614868	0.331327	-0.029643	0.70773	0.011392	0.227351	0.0359349	0.349469	-0.0280376	0.328002	0.11394	0.152996	-0.113673	0.260563	0.0238914	0.475287	-0.0508935	0.965675	-0.000788397	0.308438	-0.0309954	0.969135	-0.00210539	0.525283	-0.033599	0.256674	-0.0521612	0.547221	0.027511	0.161303	0.0337418	0.497223	0.0143103	0.819103	0.0142512	0.859666	-0.011757	0.698647	-0.01816	0.779462	-0.0116328	0.505707	0.0230339	0.0521777	-0.149605	0.779134	0.0217486	0.156388	-0.0209568	0/0	473	0	54	0	NA	NA	NA	NA
rs11229840_ENSG00000189057	ENSG00000189057	0.539815	-0.0167082	0.048	0.063	1	0.492	-0.0115813	0.016	0.438067	1	0	0	0.568008	1	0.551573	1	0.520451	1	rs11229840	126	chr11_59143452	ENSG00000189057	FAM111B	0.316993	-0.0447917	0.107928	0.0816062	0.0543908	-0.117687	0.988627	0.000791091	0.789891	0.0230981	0.738679	-0.0195373	NA	NA	NA	NA	NA	NA	NA	NA	NA	NA	NA	NA	NA	NA	NA	NA	NA	NA	NA	NA	NA	NA	0.982657	0.00305827	NA	NA	0.142725	-0.0882917	0.574215	-0.0106796	0.0671567	-0.107844	0.168378	0.100188	0.676609	-0.00940529	0.806922	0.0181755	0.00852045	-0.0590505	0.458489	0.0459887	0.371617	0.0592869	0.237218	-0.0746857	0.572076	-0.092456	0.871951	-0.01184	0.548231	-0.0222785	0.396842	-0.0782609	NA	NA	0.850509	-0.0112693	0.582488	0.0554523	0.320416	0.0715645	0.450715	-0.0698324	0.0902267	0.135454	0.7402	-0.0103456	0.114642	-0.0449188	0.261681	-0.0454523	0.189849	-0.0681192	0.629251	-0.018526	0.862741	0.0146988	0.522793	-0.0314287	0.636543	0.0563768	0.346805	-0.0695183	0.208361	0.054348	0/0	473	0	54	0	NA	NA	NA	NA
rs11229840_ENSG00000245571	ENSG00000245571	6.25423e-05	0.0053187	0.004	0	0.000625423	0.502	0.00368664	0.004	0.49461	1	NA	NA	0.991528	1	0.986983	1	0.337701	1	rs11229840	126	chr11_59143452	ENSG00000245571	FAM111A-DT	0.631398	-0.0156261	0.643258	0.0137936	0.519796	0.0414483	0.614055	-0.0257259	0.655952	-0.0261943	0.124498	-0.053836	0.0935116	0.198122	0.989249	0.00135827	0.0666588	0.171431	0.0362831	0.246408	0.963719	0.00425061	0.0942067	0.13687	0.415934	0.0726672	0.280723	0.114854	0.117225	0.129524	0.0023756	0.215763	0.0836912	0.12797	0.037789	0.265297	0.0901141	0.200534	0.731216	0.0121054	0.389917	0.0378218	0.233372	0.117164	0.946978	-0.00282656	0.389591	-0.0348447	0.869803	0.00604513	0.346975	-0.0334698	0.786549	0.00934502	0.620235	0.0185734	0.0356279	0.0854185	0.507077	-0.0788583	0.483815	-0.0457801	0.742668	0.0091484	0.294689	-0.0818099	0.721395	-0.0158153	0.115624	-0.0535029	0.17424	-0.060904	0.920536	-0.00592499	0.954737	0.00304327	0.115442	-0.0885489	0.757684	0.012499	0.930417	-0.00324103	0.712049	-0.0166019	0.0148965	0.166545	0.439582	-0.0312057	0.0890431	-0.0652761	0.724187	-0.00990805	0.853456	-0.0149699	0.853801	-0.0125774	0.148679	0.0614467	0/0	473	0	54	0	NA	NA	NA	NA
rs11229840_ENSG00000255008	ENSG00000255008	0.38364	-0.0309532	0.002	0.008	1	0.497	-0.0214551	0.006	0.132523	1	0.0345765	0.345765	0.0648108	0.648108	0.000253855	0.00253855	0.067204	0.67204	rs11229840	126	chr11_59143452	ENSG00000255008	NA	0.985323	-0.00100176	0.180769	0.087054	0.854161	0.0127131	0.929634	0.00697605	0.164021	-0.128003	0.553115	-0.0369364	NA	NA	NA	NA	NA	NA	NA	NA	NA	NA	NA	NA	NA	NA	NA	NA	NA	NA	NA	NA	NA	NA	NA	NA	NA	NA	0.0842402	-0.11034	0.803386	0.0118776	0.755244	-0.0426744	0.108039	0.133914	0.310412	0.0715221	0.523954	-0.0465695	NA	NA	0.549042	-0.0357393	0.875093	-0.0123278	NA	NA	NA	NA	NA	NA	0.244334	0.0698669	0.0126573	0.312588	NA	NA	0.23799	0.0724425	0.555792	0.0529189	NA	NA	0.557378	0.0530498	0.718634	0.0317473	NA	NA	0.0281316	-0.126999	0.371342	-0.0937988	0.770177	-0.0341716	0.139982	0.103001	0.820544	0.0109859	0.245223	-0.0765628	0.0256625	0.269267	0.512761	0.0804732	NA	NA	0/0	473	0	54	0	NA	NA	NA	NA
rs11229840_ENSG00000255139	ENSG00000255139	0.246952	-0.0345588	0.037	0.063	1	0.487	-0.0239544	0.026	0.132354	1	0	0	0.167557	1	0.163012	1	0.181917	1	rs11229840	126	chr11_59143452	ENSG00000255139	NA	0.742143	0.0143974	0.0803961	-0.0674921	0.239311	0.0773754	0.657974	-0.0198079	0.407083	0.0477948	0.508969	-0.0295651	0.785561	0.0370636	0.128172	0.193788	0.46099	-0.0746287	0.473491	-0.0632417	0.346312	0.0979678	0.0317901	0.224218	0.35354	-0.120276	0.442119	-0.0937259	0.324097	-0.106678	0.0643643	-0.180706	0.302881	0.14059	0.8516	0.0235932	0.981272	-0.00321654	0.481443	0.0348895	0.649354	-0.0303552	0.561701	-0.0491027	0.629149	-0.0257816	0.509719	0.0361596	0.588635	0.0243928	0.870498	0.00653242	0.410923	-0.0333911	0.216424	0.0572797	0.508858	0.0356412	0.844166	-0.0298043	0.0228422	-0.181711	0.835041	0.00547433	0.533875	0.0644374	0.863936	0.00852229	0.488395	-0.0283114	0.708389	-0.0186239	0.148403	-0.0999459	0.14389	-0.134581	0.18358	-0.124209	0.477122	-0.029334	0.204045	0.0532144	0.498945	0.0489931	0.85916	0.0118541	0.130451	0.0922483	0.810203	0.0107568	0.188582	0.0585575	0.541279	0.0355456	0.373707	-0.0599137	0.881113	-0.00378823	0/0	473	0	54	0	NA	NA	NA	NA
rs11229840_ENSG00000287264	ENSG00000287264	0.411833	-0.00940795	0.001	0.008	1	0.497	-0.0065211	0.006	0.0672254	0.672254	NA	NA	0.106076	1	0.106038	1	0.187133	1	rs11229840	126	chr11_59143452	ENSG00000287264	NA	NA	NA	NA	NA	NA	NA	NA	NA	NA	NA	NA	NA	NA	NA	NA	NA	NA	NA	NA	NA	NA	NA	NA	NA	NA	NA	NA	NA	NA	NA	NA	NA	NA	NA	NA	NA	NA	NA	NA	NA	NA	NA	NA	NA	NA	NA	NA	NA	NA	NA	NA	NA	NA	NA	NA	NA	NA	NA	NA	NA	NA	NA	NA	NA	NA	NA	NA	NA	NA	NA	NA	NA	NA	NA	NA	NA	NA	NA	NA	NA	NA	NA	NA	NA	NA	NA	NA	NA	NA	NA	NA	NA	NA	NA	NA	NA	NA	NA	0/0	473	0	54	0	NA	NA	NA	NA
rs11229841_ENSG00000110042	ENSG00000110042	0.144384	0.0344553	0.071	0.051	1	0.51	0.0238826	0.02	0.26347	1	0	0	0.201717	1	0.190054	1	0.201011	1	rs11229841	214	chr11_59144673	ENSG00000110042	DTX4	0.676635	-0.0494216	0.56401	0.0875423	0.930291	-0.0217274	0.94975	-0.0110822	0.287767	0.210446	0.359523	0.103526	0.875738	0.0814868	0.448931	-0.264707	0.557975	-0.150328	0.0305553	-0.613643	0.41652	-0.232483	0.466497	-0.190635	0.41458	-0.17368	0.355491	0.341592	0.156654	-0.464806	0.292422	-0.297558	0.865019	-0.0608644	0.034754	-0.690611	0.202514	-0.387591	0.989338	0.00152946	0.759469	0.0406158	0.681667	0.0567089	0.153788	0.152447	0.000366921	0.276331	0.0431168	0.332174	0.682728	-0.057526	0.231154	0.16429	0.171338	-0.230723	0.975644	0.00380801	0.265892	0.589569	0.453244	-0.196398	0.560263	0.0780352	0.499736	0.136054	0.95434	0.00624236	0.906616	-0.0143235	0.272199	0.144411	0.00710518	0.459433	0.735646	-0.151287	0.911755	0.0250511	0.263863	0.114388	0.263346	0.159077	0.0517826	0.272678	0.422239	0.137244	7.83383e-06	0.469459	0.417774	-0.161032	0.311485	0.114614	0.211437	-0.315575	0.436368	0.198623	0.62257	0.0526746	NA	NA	NA	NA	NA	NA	NA	NA	GRCh38.AFR_rs1048374:0.9912#0.4715|GRCh38.AMR_rs1048374:0.711#0.1368|GRCh38.EAS_rs1048374:1.0#0.7297|GRCh38.EUR_rs1048374:1.0#1.0|GRCh38.SAS_rs1048374:0.9776#0.8954
rs11229841_ENSG00000110048	ENSG00000110048	0.97897	-0.00331271	0.142	0.136	1	0.502	-0.00229619	0.004	0.846656	1	0.410724	1	0.925631	1	0.923564	1	0.978384	1	rs11229841	214	chr11_59144673	ENSG00000110048	OSBP	0.23452	-0.110617	0.918132	0.01258	0.358093	0.131129	0.585701	0.0625287	0.0761556	0.272001	0.354781	0.0524509	0.739733	0.141549	0.84748	0.067711	0.0838985	-0.45108	0.605618	-0.108236	0.0936464	-0.335872	0.0598875	0.420714	0.594756	-0.110304	0.941159	-0.0241749	0.618299	-0.170109	0.52994	0.13407	0.747664	0.0853188	0.0968016	-0.830766	0.237606	-0.437134	0.386446	-0.0901282	0.99083	-0.00100601	0.205839	-0.193104	0.588197	0.0513658	0.990834	0.000708508	0.552872	0.0594718	0.520581	0.0533827	0.0714439	0.118612	0.0504307	0.214712	0.496549	-0.0659979	0.676868	0.168887	0.901577	0.0173374	0.975826	-0.00274376	0.386894	-0.205639	0.00859154	0.209547	0.213853	-0.120911	0.423841	-0.128189	0.592518	-0.045163	0.970105	-0.0106066	0.664159	0.0858713	0.637058	0.0377301	0.0496402	0.150423	0.751541	-0.0288048	0.619765	-0.0551142	0.493049	0.0528685	0.0616954	0.248735	0.151011	-0.08897	0.865846	-0.0335342	0.510506	-0.107261	0.0792694	0.154676	NA	NA	NA	NA	NA	NA	NA	NA	GRCh38.AFR_rs1048374:0.9912#0.4715|GRCh38.AMR_rs1048374:0.711#0.1368|GRCh38.EAS_rs1048374:1.0#0.7297|GRCh38.EUR_rs1048374:1.0#1.0|GRCh38.SAS_rs1048374:0.9776#0.8954
rs11229841_ENSG00000156689	ENSG00000156689	0.669705	0.00213248	0.01	0.005	1	0.503	0.00147812	0.006	0.420083	1	0.00442967	0.0442967	0.845496	1	0.837427	1	0.642309	1	rs11229841	214	chr11_59144673	ENSG00000156689	GLYATL2	0.000239292	-0.55052	0.0433933	-0.403241	NA	NA	0.86447	-0.0408923	0.758585	-0.0704507	0.549281	-0.0837161	0.491958	0.404517	0.475291	0.392108	0.630553	-0.206579	0.868183	0.0851531	0.418706	-0.410223	0.223418	-0.595844	0.91105	-0.0542331	0.555175	0.348497	0.873698	-0.0823318	0.177739	-0.612988	0.287111	-0.533608	0.438821	-0.372476	0.943242	0.0330586	0.918911	-0.0129198	0.0417523	-0.394884	0.254757	-0.267115	0.995323	0.00121471	0.797948	-0.050822	0.669945	-0.0846504	0.529268	-0.098531	0.724234	0.0586393	0.177562	-0.280222	0.0776897	-0.319634	0.0557794	-1.38612	NA	NA	NA	NA	0.977197	0.00564124	NA	NA	0.678801	-0.0621357	NA	NA	NA	NA	0.603354	0.241497	0.880762	-0.0535809	0.10943	-0.23804	0.0126391	-0.427745	0.69509	-0.104716	0.197891	-0.321844	0.0712311	0.433261	0.75361	0.105927	0.45553	-0.117035	0.846894	-0.0586187	0.311855	0.364171	NA	NA	NA	NA	NA	NA	NA	NA	NA	NA	GRCh38.AFR_rs1048374:0.9912#0.4715|GRCh38.AMR_rs1048374:0.711#0.1368|GRCh38.EAS_rs1048374:1.0#0.7297|GRCh38.EUR_rs1048374:1.0#1.0|GRCh38.SAS_rs1048374:0.9776#0.8954
rs11229841_ENSG00000166801	ENSG00000166801	0.86814	-0.00739111	0.066	0.065	1	0.5	-0.00512313	0	0.98708	1	0.061845	0.61845	0.772214	1	0.766315	1	0.861808	1	rs11229841	214	chr11_59144673	ENSG00000166801	FAM111A	0.0176084	-0.215818	0.0489956	-0.186763	0.00391578	-0.392668	7.9863e-07	-0.542434	0.66472	-0.0480992	0.000731413	-0.201265	0.394384	0.263273	0.475589	-0.16775	0.434579	-0.133397	0.0582745	-0.538591	0.0172481	-0.538938	0.00963481	-0.472794	0.0831154	-0.304507	0.34035	-0.18924	0.59451	-0.117889	0.297822	-0.218479	0.331989	-0.193048	0.948396	-0.017833	0.185116	-0.34466	0.000170246	-0.31691	0.000178463	-0.329237	0.197503	-0.164648	0.000207948	-0.423761	1.90886e-06	-0.404489	0.276204	-0.104151	0.485713	-0.0565185	0.0513117	-0.148053	0.0182219	-0.224102	0.125242	-0.113954	0.208516	-0.350626	0.776275	-0.0641066	7.71738e-06	-0.329737	0.856836	-0.0293459	0.265498	-0.0911622	0.00108129	-0.239021	0.198653	0.188072	0.0013873	-0.390224	0.239461	0.402031	0.168736	-0.233528	5.29883e-05	-0.400349	0.000928518	-0.337151	0.043961	-0.222516	0.0327136	-0.2418	1.06071e-05	-0.388676	0.776817	-0.0317969	1.66685e-05	-0.292307	0.895838	-0.0218256	0.987741	0.00251787	6.83947e-06	-0.319339	NA	NA	NA	NA	NA	NA	NA	NA	GRCh38.AFR_rs1048374:0.9912#0.4715|GRCh38.AMR_rs1048374:0.711#0.1368|GRCh38.EAS_rs1048374:1.0#0.7297|GRCh38.EUR_rs1048374:1.0#1.0|GRCh38.SAS_rs1048374:0.9776#0.8954
rs11229841_ENSG00000166889	ENSG00000166889	0.93478	-0.00348713	0.093	0.093	1	0.5	-0.00241709	0	0.9752	1	0.9257	1	0.906933	1	0.90448	1	0.933657	1	rs11229841	214	chr11_59144673	ENSG00000166889	PATL1	0.198455	-0.114466	0.566959	-0.0625378	0.655746	0.0799772	0.992512	-0.00117718	0.00861312	0.446721	0.703792	-0.0304195	0.901315	-0.0431676	0.270212	0.367799	0.356524	-0.222178	0.954956	0.0148474	0.715313	0.0750673	0.101685	-0.447399	0.578774	-0.138262	0.872804	-0.0384543	0.383264	-0.243996	0.838917	0.0555736	0.382671	-0.244126	0.218257	0.483744	0.510805	0.171816	0.304033	-0.100467	0.34469	0.0797662	0.903999	0.0139425	0.457367	0.0893522	0.919727	-0.00900165	0.136457	0.194601	0.435335	-0.0728667	0.493248	0.0633942	0.648186	0.0491479	0.769733	0.0289115	0.0225798	1.03528	0.589407	-0.170777	0.261381	0.0755185	0.45599	0.129765	0.514045	0.0371272	0.439212	0.0700781	0.926633	-0.0145972	0.82928	-0.0333861	0.414812	0.229093	0.480795	0.116666	0.37099	0.0712505	0.120245	0.119352	0.0554073	0.312349	0.0406167	0.310956	0.790229	0.0382155	0.880545	-0.0231022	0.663074	0.046304	0.792934	0.0530754	0.842078	-0.0437312	0.230107	-0.0542634	NA	NA	NA	NA	NA	NA	NA	NA	GRCh38.AFR_rs1048374:0.9912#0.4715|GRCh38.AMR_rs1048374:0.711#0.1368|GRCh38.EAS_rs1048374:1.0#0.7297|GRCh38.EUR_rs1048374:1.0#1.0|GRCh38.SAS_rs1048374:0.9776#0.8954
rs11229841_ENSG00000189057	ENSG00000189057	0.800725	0.00702444	0.049	0.047	1	0.501	0.00486897	0.002	0.885794	1	0	0	0.755856	1	0.748289	1	0.809333	1	rs11229841	214	chr11_59144673	ENSG00000189057	FAM111B	0.473336	0.10425	0.0134224	0.412123	0.849176	-0.0383324	0.834115	0.0388148	0.0220598	0.59168	0.766163	-0.0480399	NA	NA	NA	NA	NA	NA	NA	NA	NA	NA	NA	NA	NA	NA	NA	NA	NA	NA	NA	NA	NA	NA	0.126948	-0.922751	NA	NA	0.175822	0.237766	0.0786089	0.0983305	0.385578	-0.0998793	0.407656	0.17313	0.324689	0.0622159	0.0792532	0.400222	0.199642	-0.088382	0.448037	0.143342	0.33781	0.229893	0.356344	-0.192051	0.984912	-0.0123511	0.966187	-0.0123556	0.000907828	-0.387457	0.888484	0.0316758	NA	NA	0.431177	-0.140044	0.48246	0.206326	0.726736	0.0737196	0.0898528	-0.955866	0.72416	0.102564	0.567697	-0.0589013	0.344229	-0.0982959	0.0244862	-0.238262	0.694766	0.0469231	0.625082	0.0574252	0.73454	0.106671	0.986774	-0.00250374	0.455913	0.23117	0.702211	-0.0800845	0.0739642	0.235832	NA	NA	NA	NA	NA	NA	NA	NA	GRCh38.AFR_rs1048374:0.9912#0.4715|GRCh38.AMR_rs1048374:0.711#0.1368|GRCh38.EAS_rs1048374:1.0#0.7297|GRCh38.EUR_rs1048374:1.0#1.0|GRCh38.SAS_rs1048374:0.9776#0.8954
rs11229841_ENSG00000245571	ENSG00000245571	6.25257e-05	0.00542877	0.004	0	0.000625257	0.502	0.00376294	0.004	0.368405	1	NA	NA	0.992839	1	0.988944	1	0.209178	1	rs11229841	214	chr11_59144673	ENSG00000245571	FAM111A-DT	0.629853	0.0509702	0.272821	0.107413	0.781539	0.0585848	0.113282	-0.269316	0.528062	0.111404	0.0637567	0.179108	0.952285	0.027769	0.789996	0.109898	0.025111	0.719515	0.96758	-0.0181774	0.504751	0.265061	0.621256	0.171258	0.927181	0.0299697	0.620874	-0.222524	0.927943	0.03608	0.274092	0.331415	0.689877	0.121521	0.754157	-0.174702	0.477096	0.287502	0.784313	0.0281175	0.003161	-0.380713	0.0161835	0.455428	0.939069	0.0093288	0.185005	0.150363	0.209254	0.142189	0.497157	0.0739703	0.0973832	0.173933	0.586716	-0.0736515	0.0741867	0.239313	0.542469	-0.288589	0.893968	0.0346007	0.327936	0.0862691	0.810554	0.0458017	0.488383	0.0954358	0.146249	0.147072	0.0733901	0.233194	0.0995421	0.285488	0.370264	0.292961	0.915938	0.0215743	0.928647	-0.0119867	0.433931	0.105901	0.0156449	0.283363	0.151706	0.226362	0.792713	0.0325084	0.546722	-0.0858107	0.917977	-0.00887913	0.0782989	0.368383	0.226424	0.232943	0.243209	0.151847	NA	NA	NA	NA	NA	NA	NA	NA	GRCh38.AFR_rs1048374:0.9912#0.4715|GRCh38.AMR_rs1048374:0.711#0.1368|GRCh38.EAS_rs1048374:1.0#0.7297|GRCh38.EUR_rs1048374:1.0#1.0|GRCh38.SAS_rs1048374:0.9776#0.8954
rs11229841_ENSG00000255008	ENSG00000255008	0.00397083	0.00407349	0.002	0	0.0397083	0.501	0.00282353	0.002	0.500366	1	0.829738	1	0.99546	1	0.98916	1	0.346453	1	rs11229841	214	chr11_59144673	ENSG00000255008	NA	0.567038	0.101199	0.281696	0.230527	0.970071	0.00851003	0.437598	-0.204701	0.722133	0.0985065	0.373184	-0.152935	NA	NA	NA	NA	NA	NA	NA	NA	NA	NA	NA	NA	NA	NA	NA	NA	NA	NA	NA	NA	NA	NA	NA	NA	NA	NA	0.395887	-0.158431	0.94124	0.0103611	0.877594	0.0409864	0.577616	0.133527	0.76841	0.0582492	0.8338	-0.0471644	NA	NA	0.173816	-0.24683	0.12637	0.432507	NA	NA	NA	NA	NA	NA	0.883025	0.0279792	0.935647	-0.0250448	NA	NA	0.201464	-0.233368	0.700059	-0.100864	NA	NA	0.4456	0.420866	0.928508	-0.028635	NA	NA	0.911132	-0.0236016	0.391841	0.23671	0.896053	-0.0351003	0.603829	0.111101	0.0533828	0.344993	0.836126	-0.0418744	0.661654	-0.138949	0.374494	-0.308771	NA	NA	NA	NA	NA	NA	NA	NA	NA	NA	GRCh38.AFR_rs1048374:0.9912#0.4715|GRCh38.AMR_rs1048374:0.711#0.1368|GRCh38.EAS_rs1048374:1.0#0.7297|GRCh38.EUR_rs1048374:1.0#1.0|GRCh38.SAS_rs1048374:0.9776#0.8954
rs11229841_ENSG00000255139	ENSG00000255139	0.797847	-0.00440609	0.038	0.042	1	0.498	-0.00305407	0.004	0.760574	1	0	0	0.819801	1	0.818467	1	0.79428	1	rs11229841	214	chr11_59144673	ENSG00000255139	NA	0.246964	-0.164408	0.618281	-0.0634135	0.673597	0.0909688	0.407585	0.123696	0.283186	0.185721	0.915146	0.0131587	0.631546	-0.254805	0.150676	0.749888	0.509366	-0.230216	0.819041	0.0761502	0.604203	0.229663	0.814766	0.104014	0.332081	-0.46099	0.842229	-0.10248	0.683071	-0.212459	0.794734	-0.107698	0.375599	0.495244	0.73797	0.182328	0.258651	-0.523557	0.949153	0.00921631	0.73329	0.0670315	0.082086	-0.284369	0.0400928	-0.313483	0.336733	-0.147644	0.20873	0.174133	0.731605	-0.0420601	0.300561	-0.128004	0.186523	0.221228	0.13093	0.268023	0.352461	0.559308	0.609905	-0.1628	0.87683	-0.0129011	0.352913	0.234737	0.624582	0.0755856	0.265291	-0.135419	0.503352	-0.0970274	0.296971	-0.211275	0.370501	-0.504268	0.586775	0.184213	0.78967	-0.0363727	0.5988	-0.0804507	0.90782	-0.0221202	0.755864	0.0476989	0.366907	-0.168778	0.197468	0.213279	0.862734	-0.0236639	0.375478	-0.13399	0.595873	0.101205	0.0855738	-0.132973	NA	NA	NA	NA	NA	NA	NA	NA	GRCh38.AFR_rs1048374:0.9912#0.4715|GRCh38.AMR_rs1048374:0.711#0.1368|GRCh38.EAS_rs1048374:1.0#0.7297|GRCh38.EUR_rs1048374:1.0#1.0|GRCh38.SAS_rs1048374:0.9776#0.8954
rs11229841_ENSG00000287264	ENSG00000287264	0.00813594	0.0023776	0.002	0	0.0813594	0.501	0.00164803	0.002	0.552435	1	NA	NA	0.995608	1	0.993215	1	0.406415	1	rs11229841	214	chr11_59144673	ENSG00000287264	NA	NA	NA	NA	NA	NA	NA	NA	NA	NA	NA	NA	NA	NA	NA	NA	NA	NA	NA	NA	NA	NA	NA	NA	NA	NA	NA	NA	NA	NA	NA	NA	NA	NA	NA	NA	NA	NA	NA	NA	NA	NA	NA	NA	NA	NA	NA	NA	NA	NA	NA	NA	NA	NA	NA	NA	NA	NA	NA	NA	NA	NA	NA	NA	NA	NA	NA	NA	NA	NA	NA	NA	NA	NA	NA	NA	NA	NA	NA	NA	NA	NA	NA	NA	NA	NA	NA	NA	NA	NA	NA	NA	NA	NA	NA	NA	NA	NA	NA	NA	NA	NA	NA	NA	NA	NA	NA	GRCh38.AFR_rs1048374:0.9912#0.4715|GRCh38.AMR_rs1048374:0.711#0.1368|GRCh38.EAS_rs1048374:1.0#0.7297|GRCh38.EUR_rs1048374:1.0#1.0|GRCh38.SAS_rs1048374:0.9776#0.8954
rs11229865_ENSG00000110042	ENSG00000110042	0.101437	-0.0703888	0.069	0.108	1	0.48	-0.0487898	0.04	0.0549394	0.604334	0.000420846	0.00462931	0.0252213	0.277434	0.0176265	0.193891	0.0492498	0.541747	rs11229865	157	chr11_59174797	ENSG00000110042	DTX4	0.000882303	0.157972	0.0969383	0.1111	4.10311e-05	0.405967	0.00516383	0.198364	0.953583	-0.00560492	0.00223001	0.160101	0.855942	0.0321642	0.19421	0.146344	0.00487022	0.269339	0.0117097	0.283037	0.0251848	0.222995	0.876013	-0.0141025	0.833989	-0.0162106	0.962001	-0.0054769	0.884739	0.0146055	0.163701	0.13257	0.346492	0.133224	0.921054	-0.0101334	0.587571	-0.0727554	0.0771559	0.100187	1.03591e-07	0.325436	0.0134321	0.206356	0.618176	-0.0260219	0.799622	-0.00961639	0.0505177	0.137665	1.44777e-23	0.595428	0.000137143	0.231381	0.00558577	0.190709	0.782164	0.0142177	0.481988	0.108689	0.016044	0.209019	1.98991e-05	0.249832	0.717264	0.0436782	0.00649167	0.125206	0.000391927	0.199941	0.468332	0.0489373	0.138964	0.108674	0.147956	0.163721	0.000278707	0.281358	1.54014e-05	0.188104	0.00119209	0.162701	0.358529	-0.0707837	0.00269952	0.252265	0.299582	0.0461186	0.00501561	0.208797	0.410185	-0.0436575	0.936007	0.0119084	0.246996	0.136338	0.0143881	0.113461	0/0	45	0	89	0	NA	NA	NA	GRCh38.AFR_rs1048374:0.5775#0.0111
rs11229865_ENSG00000110048	ENSG00000110048	0.226607	-0.0602095	0.14	0.172	1	0.483	-0.0417341	0.034	0.232296	1	0.179209	1	0.14013	1	0.12683	1	0.182477	1	rs11229865	157	chr11_59174797	ENSG00000110048	OSBP	0.491697	-0.0257966	0.757911	-0.0166633	0.571547	-0.0328979	0.214039	-0.0577916	0.534098	0.0464938	0.359589	-0.0241645	0.972343	-0.00502399	0.102649	0.184704	0.0210256	0.226422	0.112559	0.131492	0.192854	0.091561	0.707014	-0.0291433	0.473903	0.0538674	0.571193	-0.0575383	0.855116	0.0190744	0.263431	0.0803924	0.84715	0.0202398	0.615464	-0.0781706	0.113934	0.256312	0.240033	-0.0606692	0.509782	-0.0270538	0.289549	0.0989038	0.407274	0.0383201	0.263244	-0.0333121	0.0304982	-0.0925473	0.781143	0.0103411	0.523589	0.0187479	0.393249	0.0385149	0.203109	0.0508873	0.711417	0.0435735	0.84824	0.00896257	0.527588	0.0252477	0.990019	-0.00178039	0.0943365	-0.0565417	0.63162	-0.0217014	0.22486	-0.099515	0.14337	0.0527736	0.0135613	0.175527	0.897863	0.00885644	0.800137	0.00868981	0.554667	0.0160759	0.99837	0.000101647	0.158256	0.0777451	0.722995	-0.0113752	0.35366	-0.0466588	0.130989	0.0437888	0.59381	-0.0619051	0.293968	0.078955	0.657311	0.0169992	0/0	45	0	89	0	NA	NA	NA	GRCh38.AFR_rs1048374:0.5775#0.0111
rs11229865_ENSG00000156689	ENSG00000156689	0.420944	-0.0122913	0.01	0.019	1	0.495	-0.00851968	0.01	0.250814	1	0	0	0.358529	1	0.312448	1	0.346309	1	rs11229865	157	chr11_59174797	ENSG00000156689	GLYATL2	0.683182	-0.0248098	0.130171	0.133616	NA	NA	0.867736	-0.0161923	0.561618	0.0645883	0.786033	0.017662	0.624194	0.0981074	0.944194	0.0124387	0.440922	0.124858	0.915657	-0.021571	0.962164	0.00844	0.353374	-0.156842	0.807078	0.0430186	0.525726	-0.116333	0.56903	-0.0901597	0.775136	0.0439322	0.875002	0.0312854	0.883515	0.0218234	0.440496	0.157126	0.173205	-0.0856864	0.278081	0.0988453	0.407873	-0.118792	0.055349	-0.192922	0.505649	-0.0638448	0.795718	0.0220366	0.416239	0.057014	0.236706	-0.0876264	0.77257	-0.0246619	0.151367	0.107256	0.409811	0.176286	NA	NA	NA	NA	0.678607	-0.0488799	NA	NA	0.750151	0.0222196	NA	NA	NA	NA	0.750243	-0.0374661	0.235333	0.14756	0.0790461	-0.112054	0.352726	-0.0566539	0.507242	0.0968335	0.778359	-0.0350553	0.786851	0.0270927	0.948022	-0.00829386	0.811325	0.0175271	0.880574	-0.0266896	0.360267	-0.152334	NA	NA	0/0	45	0	89	0	NA	NA	NA	GRCh38.AFR_rs1048374:0.5775#0.0111
rs11229865_ENSG00000166801	ENSG00000166801	0.57913	-0.0184359	0.065	0.076	1	0.494	-0.0127788	0.012	0.569288	1	0.825668	1	0.533583	1	0.521652	1	0.555006	1	rs11229865	157	chr11_59174797	ENSG00000166801	FAM111A	0.408311	-0.03037	0.833237	-0.00884512	0.8978	0.00719653	0.387553	-0.0392604	0.937176	0.00424892	0.820996	-0.00630879	0.282876	-0.112749	0.932932	0.00640208	0.0924561	0.108026	0.859135	0.0201709	0.791421	-0.0211458	0.911143	-0.00710329	0.0655475	0.11735	0.150377	0.0884041	0.042146	0.136628	0.179628	0.0948573	0.314478	0.0792321	0.875564	-0.0133382	0.754123	-0.0359644	0.515842	0.0274786	0.00529723	-0.115328	0.312795	-0.0789233	0.88402	-0.00823309	0.668901	-0.0178864	0.701724	-0.0157135	0.482699	0.0254874	0.611554	-0.0172426	0.524139	0.0248934	0.91137	-0.00341734	0.312869	0.0819993	0.0869424	-0.128462	0.86055	-0.00578217	0.955576	0.00541857	0.415324	-0.0282267	0.48918	-0.0236487	0.304134	-0.0771317	0.474413	0.0377437	0.30316	-0.0891324	0.12164	0.0915424	0.39731	-0.0362964	0.939031	0.00277517	0.141761	0.0890682	0.631232	-0.0271796	0.705328	0.0141298	0.641131	0.0197066	0.653695	0.0143858	0.90024	-0.012228	0.0600074	0.141377	0.202172	-0.039619	0/0	45	0	89	0	NA	NA	NA	GRCh38.AFR_rs1048374:0.5775#0.0111
rs11229865_ENSG00000166889	ENSG00000166889	0.301981	-0.0364269	0.092	0.121	1	0.486	-0.0252492	0.028	0.224098	1	0.389833	1	0.291102	1	0.275846	1	0.271839	1	rs11229865	157	chr11_59174797	ENSG00000166889	PATL1	0.135117	0.0535848	0.341384	-0.045892	0.63772	-0.0344022	0.505651	0.0338708	0.261316	0.0935148	0.950473	-0.00231266	0.832627	0.0250122	0.48069	0.07614	0.348908	0.0851899	0.490944	0.0718122	0.125031	-0.11026	0.286986	0.100645	0.605492	-0.0466861	0.107704	0.119326	0.252973	0.0977409	0.248677	-0.106139	0.255523	-0.125751	0.527937	0.076878	0.529933	-0.072124	0.300665	0.050225	0.365455	0.0358332	0.468601	-0.0511518	0.590574	0.0315484	0.838566	0.00879473	0.681091	-0.0230584	0.197483	0.0538798	0.975514	-0.00126673	0.247461	-0.0510257	0.660922	-0.0178601	0.576078	-0.0756622	0.973695	0.0034875	0.388765	-0.0255933	0.606355	0.0536648	0.708616	-0.00899864	0.0936356	0.0705428	0.321312	-0.080404	0.252002	0.0758423	0.816018	0.0165621	0.867513	0.00963402	0.0323212	-0.0730083	0.621476	0.0134605	0.890737	0.0123328	0.761404	-0.0230558	0.848751	0.0113965	0.29014	-0.061237	0.968476	0.00196603	0.0497676	0.230005	0.686755	0.0409031	0.920577	0.00195887	0/0	45	0	89	0	NA	NA	NA	GRCh38.AFR_rs1048374:0.5775#0.0111
rs11229865_ENSG00000189057	ENSG00000189057	0.725822	0.00999554	0.049	0.045	1	0.502	0.00692838	0.004	0.803451	1	0	0	0.702863	1	0.694221	1	0.740861	1	rs11229865	157	chr11_59174797	ENSG00000189057	FAM111B	0.906289	-0.00689889	0.877586	0.0113855	0.718462	-0.0295899	0.265667	-0.0836467	0.0825432	-0.218593	0.305839	-0.0769349	NA	NA	NA	NA	NA	NA	NA	NA	NA	NA	NA	NA	NA	NA	NA	NA	NA	NA	NA	NA	NA	NA	0.24599	-0.217367	NA	NA	0.741258	-0.0288289	0.122673	0.0404946	0.460879	0.0519025	0.909612	0.0115822	0.458962	-0.0226184	0.971306	-0.00352502	0.958851	-0.00159388	0.847484	-0.0162089	0.617025	-0.0492007	0.420939	0.0690992	0.365847	0.170876	0.105367	0.157072	0.220681	-0.0634879	0.526191	0.0855422	NA	NA	0.328584	-0.0808072	0.0234561	-0.337972	0.746037	0.0292517	0.942367	0.0103526	0.952017	-0.00610045	0.309317	0.0449569	0.240903	-0.0431989	0.770557	-0.0170513	0.822488	-0.0133411	0.0927507	-0.0819738	0.167896	0.163252	0.649583	0.0321147	0.427765	-0.143841	0.82594	0.0212962	0.617213	-0.02868	0/0	45	0	89	0	NA	NA	NA	GRCh38.AFR_rs1048374:0.5775#0.0111
rs11229865_ENSG00000245571	ENSG00000245571	0.654742	-0.00413727	0.003	0.006	1	0.499	-0.00286773	0.002	0.553362	1	NA	NA	0.559787	1	0.559766	1	0.59155	1	rs11229865	157	chr11_59174797	ENSG00000245571	FAM111A-DT	0.191988	0.0555695	0.698568	0.0167676	0.0997775	0.141121	0.71862	0.0249149	0.142487	0.125425	0.519214	0.02902	0.156215	-0.222646	0.672113	0.0564359	0.118492	-0.190084	0.436296	0.138056	0.413369	0.113852	0.829142	-0.025814	0.0997707	-0.194901	0.785671	0.0379914	0.666429	0.0525818	0.709137	-0.0381801	0.436215	0.0937929	0.431454	0.1355	0.698948	-0.0687904	0.990524	0.000605736	0.154389	0.086508	0.293213	-0.122838	0.973276	0.00199358	0.946551	-0.00368093	0.17041	-0.0665087	0.990971	0.000552321	0.0993854	-0.0771008	0.468268	0.0402811	0.22752	0.0667784	0.477611	-0.0977026	0.621415	0.0428165	0.949947	0.00244538	0.916275	0.0120115	0.745359	-0.0189319	0.944308	0.00329189	0.0726487	-0.119794	0.201043	0.0949886	0.259726	-0.0932436	0.0904893	0.1202	0.179084	0.0771119	0.112223	0.076141	0.17083	0.0884539	0.4197	0.0634756	0.966175	-0.00218215	0.151322	-0.0768907	0.454469	-0.0301758	0.427338	-0.0977563	0.860936	-0.0156422	0.501147	0.0380224	0/0	45	0	89	0	NA	NA	NA	GRCh38.AFR_rs1048374:0.5775#0.0111
rs11229865_ENSG00000255008	ENSG00000255008	0.51999	-0.00547495	0.002	0.006	1	0.498	-0.00379495	0.004	0.216803	1	1	1	0.586822	1	0.382328	1	0.447445	1	rs11229865	157	chr11_59174797	ENSG00000255008	NA	0.720516	0.0254925	0.596801	0.05007	0.595272	0.0490487	0.547796	-0.0643403	0.891829	0.0182958	0.369741	0.0716795	NA	NA	NA	NA	NA	NA	NA	NA	NA	NA	NA	NA	NA	NA	NA	NA	NA	NA	NA	NA	NA	NA	NA	NA	NA	NA	0.637727	0.0436404	0.321694	-0.0652939	0.952573	-0.00967381	0.498786	0.0790747	0.629703	-0.0460916	0.645442	-0.0443121	NA	NA	0.128515	-0.122973	0.800476	0.0293732	NA	NA	NA	NA	NA	NA	0.292503	-0.0883234	0.68755	0.0745674	NA	NA	0.684846	-0.0345058	0.507079	0.0889466	NA	NA	0.47547	0.0996955	0.321355	0.110236	NA	NA	0.599746	0.039337	0.57747	0.084284	0.288303	-0.141636	0.600819	0.0465973	0.979824	-0.00170847	0.622572	-0.0466307	0.956466	0.0101461	0.984031	0.00322227	NA	NA	0/0	45	0	89	0	NA	NA	NA	GRCh38.AFR_rs1048374:0.5775#0.0111
rs11229865_ENSG00000255139	ENSG00000255139	0.713117	-0.0079742	0.038	0.045	1	0.497	-0.0055273	0.006	0.668925	1	0	0	0.722163	1	0.720042	1	0.702823	1	rs11229865	157	chr11_59174797	ENSG00000255139	NA	0.44937	-0.0433074	0.270503	-0.0619097	0.216825	-0.108429	0.966067	-0.00258023	0.0257565	0.186357	0.46035	0.0424157	0.591314	-0.0969868	0.796787	-0.0436045	0.331543	-0.127764	0.971901	0.00465476	0.242527	0.18113	0.38359	-0.13331	0.686277	-0.0697687	0.291284	0.168303	0.24903	-0.183054	0.515923	-0.0906381	0.688845	0.0887133	0.553793	0.099699	0.0353818	0.424739	0.0237352	-0.161616	0.0967584	-0.152985	0.0468381	-0.198321	0.848469	0.0142847	0.514098	0.048487	0.879658	0.00900033	0.272938	-0.0601714	0.746211	0.0178553	0.0210669	-0.157923	0.71336	-0.0269205	0.172295	-0.237314	0.946035	0.00721842	0.208517	-0.0461795	0.752549	0.0477126	0.934757	-0.00535097	0.61964	0.0280732	0.765866	-0.0221383	0.426498	-0.0690015	0.176185	-0.192577	0.172247	0.161008	0.946095	0.00395701	0.420329	-0.0436789	0.172571	0.142007	0.883237	0.0112043	0.504242	-0.0519794	0.803683	-0.0155303	0.407378	0.0530564	0.673344	-0.037347	0.361041	-0.0804702	0.805035	0.00830026	0/0	45	0	89	0	NA	NA	NA	GRCh38.AFR_rs1048374:0.5775#0.0111
rs11229865_ENSG00000255355	ENSG00000255355	0.851294	-0.00146561	0.005	0.006	1	0.499	-0.00101588	0.002	0.794614	1	1	1	0.876466	1	0.864081	1	0.846791	1	rs11229865	157	chr11_59174797	ENSG00000255355	NA	NA	NA	NA	NA	0.165856	0.185298	NA	NA	NA	NA	NA	NA	0.795824	-0.0497299	0.990488	0.00226826	0.991349	-0.00184301	0.258378	-0.224352	0.645909	0.0721331	0.642324	-0.0760404	NA	NA	0.412272	0.142386	0.218584	0.231533	0.619909	0.0791529	0.0342447	0.440266	0.735236	0.0660351	0.0109958	0.572374	NA	NA	0.546922	-0.0627261	0.876016	-0.0259265	NA	NA	NA	NA	NA	NA	NA	NA	NA	NA	NA	NA	NA	NA	0.418762	0.189026	NA	NA	NA	NA	NA	NA	NA	NA	0.0253866	0.213517	NA	NA	NA	NA	0.71519	0.0503601	NA	NA	NA	NA	NA	NA	NA	NA	NA	NA	NA	NA	0.846627	0.0186181	0.601737	0.0472462	NA	NA	NA	NA	NA	NA	0/0	45	0	89	0	NA	NA	NA	GRCh38.AFR_rs1048374:0.5775#0.0111
rs11229865_ENSG00000287264	ENSG00000287264	0.00813614	0.00234612	0.002	0	0.0894976	0.501	0.00162621	0.002	0.613297	1	NA	NA	0.994194	1	0.991071	1	0.478477	1	rs11229865	157	chr11_59174797	ENSG00000287264	NA	NA	NA	NA	NA	NA	NA	NA	NA	NA	NA	NA	NA	NA	NA	NA	NA	NA	NA	NA	NA	NA	NA	NA	NA	NA	NA	NA	NA	NA	NA	NA	NA	NA	NA	NA	NA	NA	NA	NA	NA	NA	NA	NA	NA	NA	NA	NA	NA	NA	NA	NA	NA	NA	NA	NA	NA	NA	NA	NA	NA	NA	NA	NA	NA	NA	NA	NA	NA	NA	NA	NA	NA	NA	NA	NA	NA	NA	NA	NA	NA	NA	NA	NA	NA	NA	NA	NA	NA	NA	NA	NA	NA	NA	NA	NA	NA	NA	NA	0/0	45	0	89	0	NA	NA	NA	GRCh38.AFR_rs1048374:0.5775#0.0111
rs11240551_ENSG00000069275	ENSG00000069275	0.902538	0.0276327	1	1	1	0.497	0.0191535	0.006	0.952026	1	0.999201	1	0.759285	1	0.370748	1	0.902405	1	rs11240551	48	chr1_205672697	ENSG00000069275	NUCKS1	3.54004e-06	0.104538	3.38398e-05	0.120702	0.00502169	0.133062	0.00218595	0.0929577	0.193896	0.0609952	0.000494015	0.0687026	0.0162085	0.160038	0.0102872	0.131008	0.111	0.0740787	0.136096	0.0689617	0.0859647	0.0669611	0.157464	0.052498	8.35739e-06	0.173697	0.433931	0.0417633	0.102436	0.0719496	0.393899	0.0356616	0.112681	0.0849557	0.085093	0.0956255	0.00726971	0.147582	0.000468688	0.107317	0.309088	0.0167469	0.246999	0.109263	0.00357895	0.103267	0.00101495	0.0700029	7.52403e-05	0.131336	4.28549e-10	0.174202	1.7651e-05	0.118342	0.102978	0.0364843	0.00550649	0.0724225	0.238866	0.129872	0.180785	0.0751197	0.000149533	0.0952827	0.292972	0.0649005	0.00760146	0.0470474	0.000504759	0.0645095	0.162871	0.0856811	0.00172136	0.11283	0.00973866	0.114785	0.0283941	0.11274	9.5693e-09	0.129855	1.17299e-09	0.148215	0.210687	0.0392293	0.00012248	0.197253	0.00303566	0.0991731	5.20903e-05	0.0778374	1.61445e-06	0.107999	0.426175	0.0469503	0.0957173	0.11892	3.02366e-05	0.0701391	0/0	496	0	43	0	NA	NA	NA	GRCh37.AMR_rs72434280:0.7993#0.041|GRCh38.AFR_rs1775148:0.6806#0.0227|GRCh38.AFR_rs2153904:0.9852#0.1095|GRCh38.AFR_rs4951018:0.135#0.016|GRCh38.AFR_rs708723:0.7804#0.0141|GRCh38.AFR_rs823123:0.9483#0.0768|GRCh38.AMR_rs12409639:0.8429#0.0739|GRCh38.AMR_rs16856139:0.8886#0.0764|GRCh38.AMR_rs1775148:0.8491#0.3293|GRCh38.AMR_rs2153904:1.0#0.1617|GRCh38.AMR_rs4951018:0.791#0.6143|GRCh38.AMR_rs708723:0.9203#0.3193|GRCh38.AMR_rs823123:0.7877#0.073|GRCh38.EAS_rs12409639:0.5124#0.0241|GRCh38.EAS_rs16856139:0.5287#0.0254|GRCh38.EAS_rs1775148:0.7946#0.3542|GRCh38.EAS_rs2153904:1.0#0.508|GRCh38.EAS_rs4951018:0.7504#0.5582|GRCh38.EAS_rs6679073:0.7954#0.3384|GRCh38.EAS_rs708723:0.7998#0.3574|GRCh38.EAS_rs823123:0.8662#0.0705|GRCh38.EUR_rs12409639:0.8294#0.0114|GRCh38.EUR_rs16856139:0.9234#0.0159|GRCh38.EUR_rs1775148:0.8304#0.4417|GRCh38.EUR_rs2153904:1.0#0.0723|GRCh38.EUR_rs4951018:0.7844#0.4606|GRCh38.EUR_rs6679073:0.2451#0.055|GRCh38.EUR_rs708723:0.9228#0.3513|GRCh38.EUR_rs823123:0.8896#0.0101|GRCh38.SAS_rs12409639:0.7667#0.0231|GRCh38.SAS_rs16856139:0.7734#0.0243|GRCh38.SAS_rs1775148:0.7487#0.2962|GRCh38.SAS_rs2153904:1.0#0.255|GRCh38.SAS_rs4951018:0.7482#0.4864|GRCh38.SAS_rs6679073:0.6682#0.1237|GRCh38.SAS_rs708723:0.8489#0.3111|GRCh38.SAS_rs823123:0.7029#0.0234
rs11240551_ENSG00000117266	ENSG00000117266	0.705009	-0.0102512	0.012	0.021	1	0.496	-0.00710557	0.008	0.579962	1	1	1	0.719737	1	0.672601	1	0.674778	1	rs11240551	48	chr1_205672697	ENSG00000117266	CDK18	0.360562	-0.0235829	0.275648	0.0348383	0.700074	0.029452	0.112312	-0.0578592	0.832101	-0.0131217	0.384599	0.0221712	0.314744	0.055704	0.496812	-0.0481114	0.565502	0.0239705	0.94708	-0.003944	0.740517	-0.0161925	0.330581	0.0503313	0.984374	0.000965363	0.250831	-0.0400913	0.581226	-0.0194707	0.448895	-0.0343991	0.303988	0.0411878	0.349316	-0.0396654	0.491178	-0.0312971	0.127464	-0.0558634	0.267573	0.0547403	0.819719	-0.0267548	0.560859	0.0207974	0.0968202	0.0615864	0.33033	-0.0435674	0.496521	0.020789	0.513662	-0.0228925	0.086892	-0.0457597	0.181912	0.0425052	0.25008	0.140743	0.575433	0.0372471	0.817899	-0.00830269	0.532639	-0.0367974	0.692718	0.0172981	0.590011	0.0224721	0.888132	-0.0110804	0.763955	0.0153532	0.529474	-0.0345148	0.869207	-0.00911105	0.744097	-0.0103278	0.997273	-0.000115919	0.235656	0.0539225	0.913111	-0.00613094	0.564798	0.017142	0.110324	-0.0737323	0.804952	-0.00640701	0.116334	-0.153704	0.203512	-0.0943262	0.922061	-0.00293812	0/0	496	0	43	0	NA	NA	NA	GRCh37.AMR_rs72434280:0.7993#0.041|GRCh38.AFR_rs1775148:0.6806#0.0227|GRCh38.AFR_rs2153904:0.9852#0.1095|GRCh38.AFR_rs4951018:0.135#0.016|GRCh38.AFR_rs708723:0.7804#0.0141|GRCh38.AFR_rs823123:0.9483#0.0768|GRCh38.AMR_rs12409639:0.8429#0.0739|GRCh38.AMR_rs16856139:0.8886#0.0764|GRCh38.AMR_rs1775148:0.8491#0.3293|GRCh38.AMR_rs2153904:1.0#0.1617|GRCh38.AMR_rs4951018:0.791#0.6143|GRCh38.AMR_rs708723:0.9203#0.3193|GRCh38.AMR_rs823123:0.7877#0.073|GRCh38.EAS_rs12409639:0.5124#0.0241|GRCh38.EAS_rs16856139:0.5287#0.0254|GRCh38.EAS_rs1775148:0.7946#0.3542|GRCh38.EAS_rs2153904:1.0#0.508|GRCh38.EAS_rs4951018:0.7504#0.5582|GRCh38.EAS_rs6679073:0.7954#0.3384|GRCh38.EAS_rs708723:0.7998#0.3574|GRCh38.EAS_rs823123:0.8662#0.0705|GRCh38.EUR_rs12409639:0.8294#0.0114|GRCh38.EUR_rs16856139:0.9234#0.0159|GRCh38.EUR_rs1775148:0.8304#0.4417|GRCh38.EUR_rs2153904:1.0#0.0723|GRCh38.EUR_rs4951018:0.7844#0.4606|GRCh38.EUR_rs6679073:0.2451#0.055|GRCh38.EUR_rs708723:0.9228#0.3513|GRCh38.EUR_rs823123:0.8896#0.0101|GRCh38.SAS_rs12409639:0.7667#0.0231|GRCh38.SAS_rs16856139:0.7734#0.0243|GRCh38.SAS_rs1775148:0.7487#0.2962|GRCh38.SAS_rs2153904:1.0#0.255|GRCh38.SAS_rs4951018:0.7482#0.4864|GRCh38.SAS_rs6679073:0.6682#0.1237|GRCh38.SAS_rs708723:0.8489#0.3111|GRCh38.SAS_rs823123:0.7029#0.0234
rs11240551_ENSG00000117280	ENSG00000117280	0.402745	-0.0435335	0.682	0.771	1	0.47	-0.0301752	0.06	0.452206	1	0.459096	1	0.717804	1	0.668907	1	0.440296	1	rs11240551	48	chr1_205672697	ENSG00000117280	RAB29	4.92041e-19	-0.338855	1.00039e-10	-0.253783	0.00838544	-0.117744	4.07523e-16	-0.416957	3.62878e-06	-0.363046	1.46153e-22	-0.368694	0.0156005	-0.161716	0.0168199	-0.16729	3.05407e-05	-0.178532	2.06067e-05	-0.317784	9.61527e-06	-0.310302	6.84515e-05	-0.197548	2.65119e-05	-0.231896	0.000169742	-0.235433	0.00032398	-0.190899	1.12895e-06	-0.242854	0.000486895	-0.172893	0.00384269	-0.256146	0.0194465	-0.178791	5.88976e-08	-0.253884	7.45855e-18	-0.251181	0.00521864	-0.330259	5.32077e-10	-0.234064	1.50422e-16	-0.24612	6.62664e-05	-0.159725	5.68274e-17	-0.2914	2.07978e-18	-0.280307	1.29904e-15	-0.349337	3.23244e-12	-0.260711	0.68517	-0.0426741	2.83574e-05	-0.253193	5.46214e-15	-0.353059	4.96455e-05	-0.311418	1.56274e-15	-0.220901	3.63434e-18	-0.292132	0.907861	0.0108624	0.00600516	-0.15725	2.66278e-05	-0.192146	2.42956e-07	-0.313268	3.7372e-11	-0.225388	5.80099e-17	-0.273714	1.37234e-07	-0.336014	9.45008e-06	-0.244233	1.05583e-09	-0.318542	2.97196e-07	-0.207025	2.2648e-12	-0.236582	0.0593115	-0.187261	0.0437899	-0.171518	4.15507e-23	-0.280285	0/0	496	0	43	0	NA	NA	NA	GRCh37.AMR_rs72434280:0.7993#0.041|GRCh38.AFR_rs1775148:0.6806#0.0227|GRCh38.AFR_rs2153904:0.9852#0.1095|GRCh38.AFR_rs4951018:0.135#0.016|GRCh38.AFR_rs708723:0.7804#0.0141|GRCh38.AFR_rs823123:0.9483#0.0768|GRCh38.AMR_rs12409639:0.8429#0.0739|GRCh38.AMR_rs16856139:0.8886#0.0764|GRCh38.AMR_rs1775148:0.8491#0.3293|GRCh38.AMR_rs2153904:1.0#0.1617|GRCh38.AMR_rs4951018:0.791#0.6143|GRCh38.AMR_rs708723:0.9203#0.3193|GRCh38.AMR_rs823123:0.7877#0.073|GRCh38.EAS_rs12409639:0.5124#0.0241|GRCh38.EAS_rs16856139:0.5287#0.0254|GRCh38.EAS_rs1775148:0.7946#0.3542|GRCh38.EAS_rs2153904:1.0#0.508|GRCh38.EAS_rs4951018:0.7504#0.5582|GRCh38.EAS_rs6679073:0.7954#0.3384|GRCh38.EAS_rs708723:0.7998#0.3574|GRCh38.EAS_rs823123:0.8662#0.0705|GRCh38.EUR_rs12409639:0.8294#0.0114|GRCh38.EUR_rs16856139:0.9234#0.0159|GRCh38.EUR_rs1775148:0.8304#0.4417|GRCh38.EUR_rs2153904:1.0#0.0723|GRCh38.EUR_rs4951018:0.7844#0.4606|GRCh38.EUR_rs6679073:0.2451#0.055|GRCh38.EUR_rs708723:0.9228#0.3513|GRCh38.EUR_rs823123:0.8896#0.0101|GRCh38.SAS_rs12409639:0.7667#0.0231|GRCh38.SAS_rs16856139:0.7734#0.0243|GRCh38.SAS_rs1775148:0.7487#0.2962|GRCh38.SAS_rs2153904:1.0#0.255|GRCh38.SAS_rs4951018:0.7482#0.4864|GRCh38.SAS_rs6679073:0.6682#0.1237|GRCh38.SAS_rs708723:0.8489#0.3111|GRCh38.SAS_rs823123:0.7029#0.0234
rs11240551_ENSG00000133059	ENSG00000133059	0.246035	-0.135019	0.217	0.292	1	0.462	-0.0935883	0.076	0.207464	1	0.0328782	0.427416	0.113349	1	0.0948449	1	0.178972	1	rs11240551	48	chr1_205672697	ENSG00000133059	DSTYK	0.954437	0.00156502	0.585914	-0.016351	0.698919	0.0175846	0.150483	0.0451492	0.863307	0.00853425	0.27175	-0.0281433	0.579078	0.0458761	0.92703	0.00595974	0.177592	-0.0789982	0.861963	0.00821256	0.632487	-0.0244953	0.860675	0.00797053	0.729457	0.0141162	0.00286134	-0.174551	0.729653	-0.0181519	0.298216	0.0485392	0.668322	-0.0348255	0.760724	0.022744	0.942287	0.00571771	0.107767	0.054705	0.279397	-0.0288673	0.872815	-0.0206455	0.664043	-0.0172044	0.194373	-0.0316641	0.681263	0.0166481	0.683789	0.0119762	0.662857	0.0136683	0.900382	-0.00391744	0.895636	0.0047064	0.259107	-0.173922	0.396881	0.0641306	0.698534	0.0142518	0.0879576	0.114343	0.540702	0.0142067	0.462428	0.02134	0.753934	0.0165559	0.364228	0.0520573	0.65599	0.0250974	0.364722	0.0447328	0.802831	0.0064878	0.431587	-0.0178024	0.867937	0.0071131	0.961855	0.00273054	0.532365	0.0213669	0.355887	-0.0440567	0.804985	-0.00770937	0.418075	0.0580792	0.23151	0.0830274	0.59833	-0.0139121	0/0	496	0	43	0	NA	NA	NA	GRCh37.AMR_rs72434280:0.7993#0.041|GRCh38.AFR_rs1775148:0.6806#0.0227|GRCh38.AFR_rs2153904:0.9852#0.1095|GRCh38.AFR_rs4951018:0.135#0.016|GRCh38.AFR_rs708723:0.7804#0.0141|GRCh38.AFR_rs823123:0.9483#0.0768|GRCh38.AMR_rs12409639:0.8429#0.0739|GRCh38.AMR_rs16856139:0.8886#0.0764|GRCh38.AMR_rs1775148:0.8491#0.3293|GRCh38.AMR_rs2153904:1.0#0.1617|GRCh38.AMR_rs4951018:0.791#0.6143|GRCh38.AMR_rs708723:0.9203#0.3193|GRCh38.AMR_rs823123:0.7877#0.073|GRCh38.EAS_rs12409639:0.5124#0.0241|GRCh38.EAS_rs16856139:0.5287#0.0254|GRCh38.EAS_rs1775148:0.7946#0.3542|GRCh38.EAS_rs2153904:1.0#0.508|GRCh38.EAS_rs4951018:0.7504#0.5582|GRCh38.EAS_rs6679073:0.7954#0.3384|GRCh38.EAS_rs708723:0.7998#0.3574|GRCh38.EAS_rs823123:0.8662#0.0705|GRCh38.EUR_rs12409639:0.8294#0.0114|GRCh38.EUR_rs16856139:0.9234#0.0159|GRCh38.EUR_rs1775148:0.8304#0.4417|GRCh38.EUR_rs2153904:1.0#0.0723|GRCh38.EUR_rs4951018:0.7844#0.4606|GRCh38.EUR_rs6679073:0.2451#0.055|GRCh38.EUR_rs708723:0.9228#0.3513|GRCh38.EUR_rs823123:0.8896#0.0101|GRCh38.SAS_rs12409639:0.7667#0.0231|GRCh38.SAS_rs16856139:0.7734#0.0243|GRCh38.SAS_rs1775148:0.7487#0.2962|GRCh38.SAS_rs2153904:1.0#0.255|GRCh38.SAS_rs4951018:0.7482#0.4864|GRCh38.SAS_rs6679073:0.6682#0.1237|GRCh38.SAS_rs708723:0.8489#0.3111|GRCh38.SAS_rs823123:0.7029#0.0234
rs11240551_ENSG00000133065	ENSG00000133065	0.311952	-0.049049	0.025	0.062	1	0.481	-0.0339981	0.038	0.107822	1	0	0	0.19124	1	0.15078	1	0.199591	1	rs11240551	48	chr1_205672697	ENSG00000133065	SLC41A1	0.0606924	-0.0597392	0.32702	-0.0277956	0.536387	0.0410367	0.982076	0.000899662	0.509969	-0.0379825	0.915	-0.00326812	0.0625756	-0.127271	0.799996	0.012854	0.110027	-0.073945	0.00148192	-0.184486	0.00315427	-0.179042	0.160019	-0.0685323	0.705062	-0.0146228	0.00298172	-0.157227	0.650644	-0.0236107	0.319357	-0.041884	0.0522832	-0.0898996	0.518164	-0.0535935	0.962251	0.00301973	0.785049	-0.0115236	0.0966174	-0.0534576	0.711845	0.0403608	0.129836	-0.0533721	0.0046611	-0.0622501	0.275298	-0.0447662	0.0164301	-0.0843633	0.163114	-0.0442607	0.0404989	-0.044476	0.143128	-0.0307542	0.619636	-0.060083	0.0273292	-0.145295	0.866891	-0.00483369	0.581048	-0.0425042	0.00550612	-0.0679768	1.51368e-09	-0.160301	0.0241476	-0.200513	1.77759e-06	-0.257868	0.102423	-0.0861207	0.131449	-0.112992	0.00100778	-0.106947	0.00590768	-0.100711	0.219489	-0.0427517	1.15524e-06	-0.351645	0.00939574	-0.0938179	0.043336	-0.0492181	0.00127409	-0.0998145	0.246656	-0.111932	0.00605522	-0.202093	2.65019e-05	-0.0710069	0/0	496	0	43	0	NA	NA	NA	GRCh37.AMR_rs72434280:0.7993#0.041|GRCh38.AFR_rs1775148:0.6806#0.0227|GRCh38.AFR_rs2153904:0.9852#0.1095|GRCh38.AFR_rs4951018:0.135#0.016|GRCh38.AFR_rs708723:0.7804#0.0141|GRCh38.AFR_rs823123:0.9483#0.0768|GRCh38.AMR_rs12409639:0.8429#0.0739|GRCh38.AMR_rs16856139:0.8886#0.0764|GRCh38.AMR_rs1775148:0.8491#0.3293|GRCh38.AMR_rs2153904:1.0#0.1617|GRCh38.AMR_rs4951018:0.791#0.6143|GRCh38.AMR_rs708723:0.9203#0.3193|GRCh38.AMR_rs823123:0.7877#0.073|GRCh38.EAS_rs12409639:0.5124#0.0241|GRCh38.EAS_rs16856139:0.5287#0.0254|GRCh38.EAS_rs1775148:0.7946#0.3542|GRCh38.EAS_rs2153904:1.0#0.508|GRCh38.EAS_rs4951018:0.7504#0.5582|GRCh38.EAS_rs6679073:0.7954#0.3384|GRCh38.EAS_rs708723:0.7998#0.3574|GRCh38.EAS_rs823123:0.8662#0.0705|GRCh38.EUR_rs12409639:0.8294#0.0114|GRCh38.EUR_rs16856139:0.9234#0.0159|GRCh38.EUR_rs1775148:0.8304#0.4417|GRCh38.EUR_rs2153904:1.0#0.0723|GRCh38.EUR_rs4951018:0.7844#0.4606|GRCh38.EUR_rs6679073:0.2451#0.055|GRCh38.EUR_rs708723:0.9228#0.3513|GRCh38.EUR_rs823123:0.8896#0.0101|GRCh38.SAS_rs12409639:0.7667#0.0231|GRCh38.SAS_rs16856139:0.7734#0.0243|GRCh38.SAS_rs1775148:0.7487#0.2962|GRCh38.SAS_rs2153904:1.0#0.255|GRCh38.SAS_rs4951018:0.7482#0.4864|GRCh38.SAS_rs6679073:0.6682#0.1237|GRCh38.SAS_rs708723:0.8489#0.3111|GRCh38.SAS_rs823123:0.7029#0.0234
rs11240551_ENSG00000133069	ENSG00000133069	0.245341	-0.0567144	0.02	0.062	1	0.479	-0.0393114	0.042	0.0386482	0.502426	0	0	0.119187	1	0.0692996	0.900895	0.11988	1	rs11240551	48	chr1_205672697	ENSG00000133069	TMCC2	0.299262	-0.0420236	0.360874	-0.0403081	0.653907	0.033233	0.898295	0.00704502	0.862201	0.0115605	0.615389	-0.0176406	0.134746	0.107686	0.366398	-0.0651971	0.768571	0.0142644	0.322969	-0.0602684	0.623276	-0.0238723	0.833144	0.0101138	0.0578026	-0.0941566	0.0136259	-0.118025	0.678471	0.0164656	0.39939	-0.0376401	0.35254	-0.0568975	0.89734	0.0097275	0.761321	-0.0221164	0.289109	-0.0564943	0.208406	0.0486239	0.997107	0.000438281	0.143279	0.0427885	0.541044	-0.014679	0.694678	-0.0156879	0.0195626	-0.0837597	0.475652	0.022238	0.213239	0.0530433	0.228504	0.0748572	0.905205	-0.0181195	0.653948	0.0484769	0.771735	-0.0104543	0.454491	0.0583559	0.34115	0.0251592	0.526508	0.0164344	0.133441	0.102124	0.159536	0.0897747	0.102598	0.0941214	0.778095	-0.0180084	0.161485	0.0467529	0.576601	0.0174203	0.651546	-0.0197528	0.199343	0.104715	0.0683733	0.0724478	0.00553967	-0.108296	0.669679	-0.0177095	0.056623	0.170079	0.122109	0.115872	0.764158	-0.00720899	0/0	496	0	43	0	NA	NA	NA	GRCh37.AMR_rs72434280:0.7993#0.041|GRCh38.AFR_rs1775148:0.6806#0.0227|GRCh38.AFR_rs2153904:0.9852#0.1095|GRCh38.AFR_rs4951018:0.135#0.016|GRCh38.AFR_rs708723:0.7804#0.0141|GRCh38.AFR_rs823123:0.9483#0.0768|GRCh38.AMR_rs12409639:0.8429#0.0739|GRCh38.AMR_rs16856139:0.8886#0.0764|GRCh38.AMR_rs1775148:0.8491#0.3293|GRCh38.AMR_rs2153904:1.0#0.1617|GRCh38.AMR_rs4951018:0.791#0.6143|GRCh38.AMR_rs708723:0.9203#0.3193|GRCh38.AMR_rs823123:0.7877#0.073|GRCh38.EAS_rs12409639:0.5124#0.0241|GRCh38.EAS_rs16856139:0.5287#0.0254|GRCh38.EAS_rs1775148:0.7946#0.3542|GRCh38.EAS_rs2153904:1.0#0.508|GRCh38.EAS_rs4951018:0.7504#0.5582|GRCh38.EAS_rs6679073:0.7954#0.3384|GRCh38.EAS_rs708723:0.7998#0.3574|GRCh38.EAS_rs823123:0.8662#0.0705|GRCh38.EUR_rs12409639:0.8294#0.0114|GRCh38.EUR_rs16856139:0.9234#0.0159|GRCh38.EUR_rs1775148:0.8304#0.4417|GRCh38.EUR_rs2153904:1.0#0.0723|GRCh38.EUR_rs4951018:0.7844#0.4606|GRCh38.EUR_rs6679073:0.2451#0.055|GRCh38.EUR_rs708723:0.9228#0.3513|GRCh38.EUR_rs823123:0.8896#0.0101|GRCh38.SAS_rs12409639:0.7667#0.0231|GRCh38.SAS_rs16856139:0.7734#0.0243|GRCh38.SAS_rs1775148:0.7487#0.2962|GRCh38.SAS_rs2153904:1.0#0.255|GRCh38.SAS_rs4951018:0.7482#0.4864|GRCh38.SAS_rs6679073:0.6682#0.1237|GRCh38.SAS_rs708723:0.8489#0.3111|GRCh38.SAS_rs823123:0.7029#0.0234
rs11240551_ENSG00000158711	ENSG00000158711	0.684867	0.0286381	0.117	0.104	1	0.507	0.0198504	0.014	0.762588	1	0	0	0.671175	1	0.667948	1	0.703886	1	rs11240551	48	chr1_205672697	ENSG00000158711	ELK4	0.0144898	0.0564819	0.75441	0.00722621	0.209264	0.0920221	0.110329	0.0528856	0.963299	0.00229127	0.264237	0.0245324	0.26593	0.0652461	0.596207	-0.0295019	0.180213	0.0496946	0.488774	-0.0377391	0.96294	-0.00249603	0.796411	-0.0125876	0.0309378	0.106026	0.522392	-0.0272231	0.0714881	0.0664779	0.953229	0.00301458	0.187849	0.064931	0.897931	0.00982282	0.920811	-0.00498458	0.0804763	0.0565484	0.885023	0.00408344	0.123093	-0.124518	0.491588	0.0288442	0.995056	0.000211997	0.00935108	0.0803563	0.208721	0.0337206	0.146576	0.0397978	0.577563	0.017908	0.652301	0.0159166	0.679927	0.0578089	0.204892	-0.076168	0.21028	0.0252079	0.548405	0.0491455	0.713189	-0.00888569	0.420353	0.0191972	0.188898	0.0873864	0.474674	0.0333815	0.00225834	-0.151387	0.000313647	-0.155364	0.656408	-0.010353	0.47463	0.0160754	0.488099	-0.0276514	0.994171	0.000311355	0.456817	0.0309436	0.656348	0.0225852	0.677905	-0.00938587	0.188343	0.0950033	0.458053	0.0524978	1.88713e-05	0.0597722	0/0	496	0	43	0	NA	NA	NA	GRCh37.AMR_rs72434280:0.7993#0.041|GRCh38.AFR_rs1775148:0.6806#0.0227|GRCh38.AFR_rs2153904:0.9852#0.1095|GRCh38.AFR_rs4951018:0.135#0.016|GRCh38.AFR_rs708723:0.7804#0.0141|GRCh38.AFR_rs823123:0.9483#0.0768|GRCh38.AMR_rs12409639:0.8429#0.0739|GRCh38.AMR_rs16856139:0.8886#0.0764|GRCh38.AMR_rs1775148:0.8491#0.3293|GRCh38.AMR_rs2153904:1.0#0.1617|GRCh38.AMR_rs4951018:0.791#0.6143|GRCh38.AMR_rs708723:0.9203#0.3193|GRCh38.AMR_rs823123:0.7877#0.073|GRCh38.EAS_rs12409639:0.5124#0.0241|GRCh38.EAS_rs16856139:0.5287#0.0254|GRCh38.EAS_rs1775148:0.7946#0.3542|GRCh38.EAS_rs2153904:1.0#0.508|GRCh38.EAS_rs4951018:0.7504#0.5582|GRCh38.EAS_rs6679073:0.7954#0.3384|GRCh38.EAS_rs708723:0.7998#0.3574|GRCh38.EAS_rs823123:0.8662#0.0705|GRCh38.EUR_rs12409639:0.8294#0.0114|GRCh38.EUR_rs16856139:0.9234#0.0159|GRCh38.EUR_rs1775148:0.8304#0.4417|GRCh38.EUR_rs2153904:1.0#0.0723|GRCh38.EUR_rs4951018:0.7844#0.4606|GRCh38.EUR_rs6679073:0.2451#0.055|GRCh38.EUR_rs708723:0.9228#0.3513|GRCh38.EUR_rs823123:0.8896#0.0101|GRCh38.SAS_rs12409639:0.7667#0.0231|GRCh38.SAS_rs16856139:0.7734#0.0243|GRCh38.SAS_rs1775148:0.7487#0.2962|GRCh38.SAS_rs2153904:1.0#0.255|GRCh38.SAS_rs4951018:0.7482#0.4864|GRCh38.SAS_rs6679073:0.6682#0.1237|GRCh38.SAS_rs708723:0.8489#0.3111|GRCh38.SAS_rs823123:0.7029#0.0234
rs11240551_ENSG00000158715	ENSG00000158715	0.923979	0.0237502	0.297	0.312	1	0.499	0.0164624	0.002	0.966712	1	0.589889	1	0.812722	1	0.800718	1	0.927382	1	rs11240551	48	chr1_205672697	ENSG00000158715	SLC45A3	0.244765	-0.0376242	0.00621106	-0.101116	0.447706	-0.0623819	0.00383594	-0.144733	0.0993185	-0.124067	0.191813	-0.0402786	0.465238	-0.0380248	0.448408	0.0586097	0.739029	-0.0134208	0.924064	-0.00576815	0.231877	0.0684249	0.881057	0.00618929	0.0255613	-0.113601	0.21922	-0.0402341	0.463504	-0.0288407	0.795498	0.0127715	0.991989	-0.000497731	0.791879	-0.0142201	0.16796	-0.0679005	0.179165	0.0592755	5.56334e-08	-0.204954	0.428184	-0.0709723	0.301823	-0.0480173	0.792171	-0.00952834	0.678314	0.0154499	0.0770554	-0.0862666	0.620597	-0.0140824	0.00763861	-0.124029	5.14977e-06	-0.224255	0.209684	-0.162063	0.106586	-0.0926607	0.870276	0.00713872	0.917684	-0.00726831	0.00401297	-0.0822863	0.748165	0.0129699	0.556855	0.0520544	0.0280492	-0.152844	0.420668	0.0425408	0.881158	-0.00530029	0.0264644	0.0827637	5.83662e-06	0.167893	0.808148	0.0139096	0.140222	0.107345	0.185883	-0.042221	0.0434703	-0.0772119	0.157528	-0.0505522	0.799201	0.0201233	0.343734	-0.0829182	0.700031	0.0169393	0/0	496	0	43	0	NA	NA	NA	GRCh37.AMR_rs72434280:0.7993#0.041|GRCh38.AFR_rs1775148:0.6806#0.0227|GRCh38.AFR_rs2153904:0.9852#0.1095|GRCh38.AFR_rs4951018:0.135#0.016|GRCh38.AFR_rs708723:0.7804#0.0141|GRCh38.AFR_rs823123:0.9483#0.0768|GRCh38.AMR_rs12409639:0.8429#0.0739|GRCh38.AMR_rs16856139:0.8886#0.0764|GRCh38.AMR_rs1775148:0.8491#0.3293|GRCh38.AMR_rs2153904:1.0#0.1617|GRCh38.AMR_rs4951018:0.791#0.6143|GRCh38.AMR_rs708723:0.9203#0.3193|GRCh38.AMR_rs823123:0.7877#0.073|GRCh38.EAS_rs12409639:0.5124#0.0241|GRCh38.EAS_rs16856139:0.5287#0.0254|GRCh38.EAS_rs1775148:0.7946#0.3542|GRCh38.EAS_rs2153904:1.0#0.508|GRCh38.EAS_rs4951018:0.7504#0.5582|GRCh38.EAS_rs6679073:0.7954#0.3384|GRCh38.EAS_rs708723:0.7998#0.3574|GRCh38.EAS_rs823123:0.8662#0.0705|GRCh38.EUR_rs12409639:0.8294#0.0114|GRCh38.EUR_rs16856139:0.9234#0.0159|GRCh38.EUR_rs1775148:0.8304#0.4417|GRCh38.EUR_rs2153904:1.0#0.0723|GRCh38.EUR_rs4951018:0.7844#0.4606|GRCh38.EUR_rs6679073:0.2451#0.055|GRCh38.EUR_rs708723:0.9228#0.3513|GRCh38.EUR_rs823123:0.8896#0.0101|GRCh38.SAS_rs12409639:0.7667#0.0231|GRCh38.SAS_rs16856139:0.7734#0.0243|GRCh38.SAS_rs1775148:0.7487#0.2962|GRCh38.SAS_rs2153904:1.0#0.255|GRCh38.SAS_rs4951018:0.7482#0.4864|GRCh38.SAS_rs6679073:0.6682#0.1237|GRCh38.SAS_rs708723:0.8489#0.3111|GRCh38.SAS_rs823123:0.7029#0.0234
rs11240551_ENSG00000162877	ENSG00000162877	9.85538e-14	0.0188505	0.013	0	1.2812e-12	0.506	0.0130662	0.012	0.432284	1	0.748398	1	0.986493	1	0.979325	1	0.269325	1	rs11240551	48	chr1_205672697	ENSG00000162877	PM20D1	1.17837e-07	0.351528	1.94038e-08	0.406737	0.000136477	0.391166	5.41059e-11	0.591497	0.000389959	0.40156	1.63575e-10	0.402414	0.67869	-0.058634	0.0984916	0.221605	0.000525476	0.40685	0.0932865	-0.224394	0.559748	-0.0692365	0.21824	0.149994	0.000199027	0.474983	0.00681282	0.366123	0.000543099	0.412401	0.0222901	0.274298	0.00154374	0.417731	0.00062329	0.532798	0.0056431	0.386558	2.27227e-06	0.386843	1.07818e-06	0.339277	0.21379	0.16411	6.74063e-05	0.355562	4.32245e-07	0.404252	0.0126418	0.233954	0.000280988	0.266517	1.02867e-05	0.320688	1.24927e-07	0.429045	1.60624e-12	0.571806	0.0168391	0.383173	0.00189393	0.364316	3.23935e-08	0.386707	0.237932	0.148875	1.57767e-08	0.319118	9.43989e-09	0.363425	0.00897511	0.326394	1.47787e-05	0.383807	8.06128e-05	0.408448	0.000408692	0.386062	6.92981e-06	0.177377	0.000252534	0.17166	0.000459947	0.357315	4.89161e-05	0.447633	1.80994e-07	0.384979	0.0031259	0.233403	2.82762e-11	0.442071	0.17076	0.188976	0.00223648	0.406904	2.12142e-12	0.363834	0/0	496	0	43	0	NA	NA	NA	GRCh37.AMR_rs72434280:0.7993#0.041|GRCh38.AFR_rs1775148:0.6806#0.0227|GRCh38.AFR_rs2153904:0.9852#0.1095|GRCh38.AFR_rs4951018:0.135#0.016|GRCh38.AFR_rs708723:0.7804#0.0141|GRCh38.AFR_rs823123:0.9483#0.0768|GRCh38.AMR_rs12409639:0.8429#0.0739|GRCh38.AMR_rs16856139:0.8886#0.0764|GRCh38.AMR_rs1775148:0.8491#0.3293|GRCh38.AMR_rs2153904:1.0#0.1617|GRCh38.AMR_rs4951018:0.791#0.6143|GRCh38.AMR_rs708723:0.9203#0.3193|GRCh38.AMR_rs823123:0.7877#0.073|GRCh38.EAS_rs12409639:0.5124#0.0241|GRCh38.EAS_rs16856139:0.5287#0.0254|GRCh38.EAS_rs1775148:0.7946#0.3542|GRCh38.EAS_rs2153904:1.0#0.508|GRCh38.EAS_rs4951018:0.7504#0.5582|GRCh38.EAS_rs6679073:0.7954#0.3384|GRCh38.EAS_rs708723:0.7998#0.3574|GRCh38.EAS_rs823123:0.8662#0.0705|GRCh38.EUR_rs12409639:0.8294#0.0114|GRCh38.EUR_rs16856139:0.9234#0.0159|GRCh38.EUR_rs1775148:0.8304#0.4417|GRCh38.EUR_rs2153904:1.0#0.0723|GRCh38.EUR_rs4951018:0.7844#0.4606|GRCh38.EUR_rs6679073:0.2451#0.055|GRCh38.EUR_rs708723:0.9228#0.3513|GRCh38.EUR_rs823123:0.8896#0.0101|GRCh38.SAS_rs12409639:0.7667#0.0231|GRCh38.SAS_rs16856139:0.7734#0.0243|GRCh38.SAS_rs1775148:0.7487#0.2962|GRCh38.SAS_rs2153904:1.0#0.255|GRCh38.SAS_rs4951018:0.7482#0.4864|GRCh38.SAS_rs6679073:0.6682#0.1237|GRCh38.SAS_rs708723:0.8489#0.3111|GRCh38.SAS_rs823123:0.7029#0.0234
rs11240551_ENSG00000163545	ENSG00000163545	1.23807e-14	0.0217537	0.014	0	1.60949e-13	0.507	0.0150785	0.014	0.412169	1	0.722276	1	0.986353	1	0.979096	1	0.248826	1	rs11240551	48	chr1_205672697	ENSG00000163545	NUAK2	0.966013	0.00189235	0.0264208	-0.102001	0.524147	0.0475116	0.439149	-0.0430091	0.94043	0.00535873	0.87438	-0.00680699	0.117572	0.131716	0.823359	-0.0188535	0.467881	-0.0492654	0.264438	-0.0793757	0.223869	0.092213	0.439738	0.0464099	0.835229	0.0143546	0.736622	0.0278989	0.839629	0.0161109	0.831279	0.0155504	0.984971	-0.00157559	0.628325	0.0622471	0.950415	-0.0060416	0.000284953	-0.223509	0.335177	-0.0269689	0.756217	-0.0380981	0.126676	-0.0827553	0.0917666	-0.046473	0.151567	0.10536	0.782385	0.00892034	0.286468	-0.0587923	0.8571	0.010246	0.350268	0.0557437	0.598214	-0.0743498	0.843317	0.0150559	0.42035	-0.0308175	0.375147	0.0683531	0.48344	-0.0321824	0.379995	0.033718	0.679856	0.0459558	0.110628	-0.104962	0.193284	-0.0845389	0.640922	-0.037189	0.288585	-0.0358602	0.53407	0.0152342	0.0372527	0.123151	0.421471	-0.0529291	0.65878	-0.0215491	0.546887	-0.0272277	0.376778	0.034605	0.170383	-0.176998	0.241597	0.0796551	0.537486	-0.0113637	0/0	496	0	43	0	NA	NA	NA	GRCh37.AMR_rs72434280:0.7993#0.041|GRCh38.AFR_rs1775148:0.6806#0.0227|GRCh38.AFR_rs2153904:0.9852#0.1095|GRCh38.AFR_rs4951018:0.135#0.016|GRCh38.AFR_rs708723:0.7804#0.0141|GRCh38.AFR_rs823123:0.9483#0.0768|GRCh38.AMR_rs12409639:0.8429#0.0739|GRCh38.AMR_rs16856139:0.8886#0.0764|GRCh38.AMR_rs1775148:0.8491#0.3293|GRCh38.AMR_rs2153904:1.0#0.1617|GRCh38.AMR_rs4951018:0.791#0.6143|GRCh38.AMR_rs708723:0.9203#0.3193|GRCh38.AMR_rs823123:0.7877#0.073|GRCh38.EAS_rs12409639:0.5124#0.0241|GRCh38.EAS_rs16856139:0.5287#0.0254|GRCh38.EAS_rs1775148:0.7946#0.3542|GRCh38.EAS_rs2153904:1.0#0.508|GRCh38.EAS_rs4951018:0.7504#0.5582|GRCh38.EAS_rs6679073:0.7954#0.3384|GRCh38.EAS_rs708723:0.7998#0.3574|GRCh38.EAS_rs823123:0.8662#0.0705|GRCh38.EUR_rs12409639:0.8294#0.0114|GRCh38.EUR_rs16856139:0.9234#0.0159|GRCh38.EUR_rs1775148:0.8304#0.4417|GRCh38.EUR_rs2153904:1.0#0.0723|GRCh38.EUR_rs4951018:0.7844#0.4606|GRCh38.EUR_rs6679073:0.2451#0.055|GRCh38.EUR_rs708723:0.9228#0.3513|GRCh38.EUR_rs823123:0.8896#0.0101|GRCh38.SAS_rs12409639:0.7667#0.0231|GRCh38.SAS_rs16856139:0.7734#0.0243|GRCh38.SAS_rs1775148:0.7487#0.2962|GRCh38.SAS_rs2153904:1.0#0.255|GRCh38.SAS_rs4951018:0.7482#0.4864|GRCh38.SAS_rs6679073:0.6682#0.1237|GRCh38.SAS_rs708723:0.8489#0.3111|GRCh38.SAS_rs823123:0.7029#0.0234
rs11240551_ENSG00000174514	ENSG00000174514	1.90079e-10	0.013999	0.009	0	2.47102e-09	0.505	0.00970334	0.01	0.502411	1	0.827632	1	0.991396	1	0.986782	1	0.344984	1	rs11240551	48	chr1_205672697	ENSG00000174514	MFSD4A	0.761657	0.0116416	0.434299	0.0324619	0.71319	0.0341454	0.371523	-0.0545404	0.102642	0.100971	0.820629	0.00807384	0.301255	0.0475529	0.780866	0.00987765	0.376647	0.0450761	0.0218684	-0.165126	0.200751	-0.0889712	0.0287677	-0.062001	0.804819	0.00778394	0.878325	0.00525985	0.00640856	0.127454	0.217032	0.0604792	0.484037	-0.0496173	0.659263	-0.0394997	0.0450901	0.154082	0.856507	0.00874286	0.460399	0.0545703	0.843919	0.0195531	0.0460588	-0.0932243	0.801733	-0.00789112	0.583876	0.0362917	0.163316	-0.0627822	0.627336	0.0226964	0.797964	-0.014206	0.384436	0.0468172	0.117884	-0.160975	0.367341	-0.0718218	0.777299	0.0109911	0.003724	-0.137866	0.447742	0.0319494	0.24601	0.0439084	0.287205	-0.113583	0.0140367	0.193033	0.905295	-0.00806671	0.0979464	-0.113337	0.135041	-0.0395046	0.683268	-0.00879682	0.487884	0.0630608	0.088743	-0.128006	0.550718	0.0170066	0.767121	0.0177909	0.771264	-0.0138026	0.237505	-0.115667	0.24556	0.15107	0.265072	0.0549415	0/0	496	0	43	0	NA	NA	NA	GRCh37.AMR_rs72434280:0.7993#0.041|GRCh38.AFR_rs1775148:0.6806#0.0227|GRCh38.AFR_rs2153904:0.9852#0.1095|GRCh38.AFR_rs4951018:0.135#0.016|GRCh38.AFR_rs708723:0.7804#0.0141|GRCh38.AFR_rs823123:0.9483#0.0768|GRCh38.AMR_rs12409639:0.8429#0.0739|GRCh38.AMR_rs16856139:0.8886#0.0764|GRCh38.AMR_rs1775148:0.8491#0.3293|GRCh38.AMR_rs2153904:1.0#0.1617|GRCh38.AMR_rs4951018:0.791#0.6143|GRCh38.AMR_rs708723:0.9203#0.3193|GRCh38.AMR_rs823123:0.7877#0.073|GRCh38.EAS_rs12409639:0.5124#0.0241|GRCh38.EAS_rs16856139:0.5287#0.0254|GRCh38.EAS_rs1775148:0.7946#0.3542|GRCh38.EAS_rs2153904:1.0#0.508|GRCh38.EAS_rs4951018:0.7504#0.5582|GRCh38.EAS_rs6679073:0.7954#0.3384|GRCh38.EAS_rs708723:0.7998#0.3574|GRCh38.EAS_rs823123:0.8662#0.0705|GRCh38.EUR_rs12409639:0.8294#0.0114|GRCh38.EUR_rs16856139:0.9234#0.0159|GRCh38.EUR_rs1775148:0.8304#0.4417|GRCh38.EUR_rs2153904:1.0#0.0723|GRCh38.EUR_rs4951018:0.7844#0.4606|GRCh38.EUR_rs6679073:0.2451#0.055|GRCh38.EUR_rs708723:0.9228#0.3513|GRCh38.EUR_rs823123:0.8896#0.0101|GRCh38.SAS_rs12409639:0.7667#0.0231|GRCh38.SAS_rs16856139:0.7734#0.0243|GRCh38.SAS_rs1775148:0.7487#0.2962|GRCh38.SAS_rs2153904:1.0#0.255|GRCh38.SAS_rs4951018:0.7482#0.4864|GRCh38.SAS_rs6679073:0.6682#0.1237|GRCh38.SAS_rs708723:0.8489#0.3111|GRCh38.SAS_rs823123:0.7029#0.0234
rs11240551_ENSG00000226780	ENSG00000226780	2.1785e-19	0.0269004	0.018	0	2.83205e-18	0.509	0.0186459	0.018	0.343513	1	0.621705	1	0.986146	1	0.978754	1	0.183388	1	rs11240551	48	chr1_205672697	ENSG00000226780	NA	NA	NA	NA	NA	NA	NA	NA	NA	NA	NA	NA	NA	NA	NA	NA	NA	NA	NA	NA	NA	NA	NA	NA	NA	NA	NA	NA	NA	NA	NA	NA	NA	NA	NA	NA	NA	NA	NA	NA	NA	NA	NA	NA	NA	NA	NA	NA	NA	NA	NA	NA	NA	NA	NA	NA	NA	NA	NA	0.416456	0.140958	NA	NA	NA	NA	NA	NA	NA	NA	NA	NA	NA	NA	NA	NA	0.829199	0.0103692	NA	NA	NA	NA	NA	NA	NA	NA	NA	NA	NA	NA	NA	NA	NA	NA	NA	NA	NA	NA	NA	NA	0/0	496	0	43	0	NA	NA	NA	GRCh37.AMR_rs72434280:0.7993#0.041|GRCh38.AFR_rs1775148:0.6806#0.0227|GRCh38.AFR_rs2153904:0.9852#0.1095|GRCh38.AFR_rs4951018:0.135#0.016|GRCh38.AFR_rs708723:0.7804#0.0141|GRCh38.AFR_rs823123:0.9483#0.0768|GRCh38.AMR_rs12409639:0.8429#0.0739|GRCh38.AMR_rs16856139:0.8886#0.0764|GRCh38.AMR_rs1775148:0.8491#0.3293|GRCh38.AMR_rs2153904:1.0#0.1617|GRCh38.AMR_rs4951018:0.791#0.6143|GRCh38.AMR_rs708723:0.9203#0.3193|GRCh38.AMR_rs823123:0.7877#0.073|GRCh38.EAS_rs12409639:0.5124#0.0241|GRCh38.EAS_rs16856139:0.5287#0.0254|GRCh38.EAS_rs1775148:0.7946#0.3542|GRCh38.EAS_rs2153904:1.0#0.508|GRCh38.EAS_rs4951018:0.7504#0.5582|GRCh38.EAS_rs6679073:0.7954#0.3384|GRCh38.EAS_rs708723:0.7998#0.3574|GRCh38.EAS_rs823123:0.8662#0.0705|GRCh38.EUR_rs12409639:0.8294#0.0114|GRCh38.EUR_rs16856139:0.9234#0.0159|GRCh38.EUR_rs1775148:0.8304#0.4417|GRCh38.EUR_rs2153904:1.0#0.0723|GRCh38.EUR_rs4951018:0.7844#0.4606|GRCh38.EUR_rs6679073:0.2451#0.055|GRCh38.EUR_rs708723:0.9228#0.3513|GRCh38.EUR_rs823123:0.8896#0.0101|GRCh38.SAS_rs12409639:0.7667#0.0231|GRCh38.SAS_rs16856139:0.7734#0.0243|GRCh38.SAS_rs1775148:0.7487#0.2962|GRCh38.SAS_rs2153904:1.0#0.255|GRCh38.SAS_rs4951018:0.7482#0.4864|GRCh38.SAS_rs6679073:0.6682#0.1237|GRCh38.SAS_rs708723:0.8489#0.3111|GRCh38.SAS_rs823123:0.7029#0.0234
rs11240551_ENSG00000286619	ENSG00000286619	0.561516	-0.0473414	0.101	0.125	1	0.487	-0.0328146	0.026	0.561208	1	0.564037	1	0.456754	1	0.442226	1	0.511417	1	rs11240551	48	chr1_205672697	ENSG00000286619	NA	NA	NA	NA	NA	NA	NA	NA	NA	NA	NA	NA	NA	NA	NA	NA	NA	NA	NA	NA	NA	NA	NA	NA	NA	NA	NA	NA	NA	NA	NA	NA	NA	NA	NA	NA	NA	NA	NA	NA	NA	NA	NA	NA	NA	NA	NA	NA	NA	NA	NA	NA	NA	NA	NA	NA	NA	NA	NA	NA	NA	NA	NA	NA	NA	NA	NA	NA	NA	NA	NA	NA	NA	NA	NA	NA	NA	NA	NA	NA	NA	NA	NA	NA	NA	NA	NA	NA	NA	NA	NA	NA	NA	NA	NA	NA	NA	NA	NA	0/0	496	0	43	0	NA	NA	NA	GRCh37.AMR_rs72434280:0.7993#0.041|GRCh38.AFR_rs1775148:0.6806#0.0227|GRCh38.AFR_rs2153904:0.9852#0.1095|GRCh38.AFR_rs4951018:0.135#0.016|GRCh38.AFR_rs708723:0.7804#0.0141|GRCh38.AFR_rs823123:0.9483#0.0768|GRCh38.AMR_rs12409639:0.8429#0.0739|GRCh38.AMR_rs16856139:0.8886#0.0764|GRCh38.AMR_rs1775148:0.8491#0.3293|GRCh38.AMR_rs2153904:1.0#0.1617|GRCh38.AMR_rs4951018:0.791#0.6143|GRCh38.AMR_rs708723:0.9203#0.3193|GRCh38.AMR_rs823123:0.7877#0.073|GRCh38.EAS_rs12409639:0.5124#0.0241|GRCh38.EAS_rs16856139:0.5287#0.0254|GRCh38.EAS_rs1775148:0.7946#0.3542|GRCh38.EAS_rs2153904:1.0#0.508|GRCh38.EAS_rs4951018:0.7504#0.5582|GRCh38.EAS_rs6679073:0.7954#0.3384|GRCh38.EAS_rs708723:0.7998#0.3574|GRCh38.EAS_rs823123:0.8662#0.0705|GRCh38.EUR_rs12409639:0.8294#0.0114|GRCh38.EUR_rs16856139:0.9234#0.0159|GRCh38.EUR_rs1775148:0.8304#0.4417|GRCh38.EUR_rs2153904:1.0#0.0723|GRCh38.EUR_rs4951018:0.7844#0.4606|GRCh38.EUR_rs6679073:0.2451#0.055|GRCh38.EUR_rs708723:0.9228#0.3513|GRCh38.EUR_rs823123:0.8896#0.0101|GRCh38.SAS_rs12409639:0.7667#0.0231|GRCh38.SAS_rs16856139:0.7734#0.0243|GRCh38.SAS_rs1775148:0.7487#0.2962|GRCh38.SAS_rs2153904:1.0#0.255|GRCh38.SAS_rs4951018:0.7482#0.4864|GRCh38.SAS_rs6679073:0.6682#0.1237|GRCh38.SAS_rs708723:0.8489#0.3111|GRCh38.SAS_rs823123:0.7029#0.0234
rs11240753_ENSG00000133056	ENSG00000133056	0.957208	0.00274495	0.058	0.058	1	0.5	0.00190266	0	0.988415	1	0	0	0.909232	1	0.907918	1	0.95802	1	rs11240753	207	chr1_204506384	ENSG00000133056	PIK3C2B	0.0373199	-0.0744419	0.0708948	-0.0678333	0.887734	0.00899711	0.374252	-0.037069	0.943066	-0.00428475	0.0796261	-0.0559198	0.818596	0.0125126	0.0857328	-0.127818	0.516367	0.0250991	0.168126	-0.083373	0.470563	-0.0488832	0.0529514	-0.0908178	0.135056	-0.0852979	0.945091	-0.00291749	0.478717	-0.0333441	0.848266	-0.00916215	0.0885747	-0.0572961	0.796968	-0.0134387	0.460192	-0.0468278	0.0377078	-0.078881	0.361191	0.0216775	0.419662	-0.0687183	0.935758	0.00396608	0.0844303	-0.048593	0.234675	-0.0408678	0.422178	0.023829	0.109942	-0.0408728	0.039066	-0.109127	0.0654976	-0.0736528	0.175249	0.183796	0.379664	-0.05998	0.166248	-0.0369246	0.0189088	-0.182435	0.624137	0.0129839	0.833308	0.00742128	0.165505	-0.0734631	0.0211319	-0.102697	0.921753	-0.00611054	0.341571	-0.053415	2.24502e-05	-0.110559	1.704e-06	-0.114728	0.964593	0.00266046	0.91686	-0.00483501	0.509106	-0.0236336	3.30197e-06	-0.169192	0.00803295	-0.102618	0.988381	-0.00122294	0.643001	0.0452559	0.550957	-0.0114313	0/1	67	30	69	18	0.586	0.293	1.145	GRCh38.AFR_rs1398148:0.7565#0.379|GRCh38.AFR_rs4245739:0.9734#0.093|GRCh38.AFR_rs6679717:0.8846#0.7016|GRCh38.AFR_rs930947:0.9734#0.093|GRCh38.AMR_rs1398148:0.9541#0.8|GRCh38.AMR_rs4245739:0.9917#0.6128|GRCh38.AMR_rs6679717:0.9088#0.8159|GRCh38.AMR_rs930947:0.9753#0.5969|GRCh38.EAS_rs1398148:0.9896#0.8625|GRCh38.EAS_rs4245739:1.0#0.1238|GRCh38.EAS_rs6679717:0.9618#0.912|GRCh38.EAS_rs930947:1.0#0.1238|GRCh38.EUR_rs1398148:0.9838#0.7689|GRCh38.EUR_rs4245739:1.0#0.7549|GRCh38.EUR_rs6679717:0.8876#0.736|GRCh38.EUR_rs930947:1.0#0.7549|GRCh38.SAS_rs1398148:0.967#0.8094|GRCh38.SAS_rs4245739:0.9424#0.4934|GRCh38.SAS_rs6679717:0.9769#0.8025|GRCh38.SAS_rs930947:0.9241#0.482
rs11240753_ENSG00000143839	ENSG00000143839	0.866077	-0.00119484	0.004	0.005	1	0.5	-0.000828202	0	0.853993	1	NA	NA	0.85429	1	0.854282	1	0.85793	1	rs11240753	207	chr1_204506384	ENSG00000143839	REN	0.588701	-0.02828	0.625716	-0.0312831	0.679646	-0.0369958	NA	NA	NA	NA	0.391087	-0.0408859	0.679678	-0.0381242	0.571759	-0.058069	0.878979	-0.0145844	0.91084	-0.0105756	0.920821	-0.0091042	0.618687	-0.0417861	0.137842	0.128428	0.874754	-0.0183459	0.739122	0.0290741	0.939264	-0.00751335	0.986349	-0.00139036	NA	NA	0.0639773	-0.179388	0.861434	-0.0114653	0.867982	-0.00860469	NA	NA	NA	NA	0.41433	0.0410561	NA	NA	0.892164	-0.00573194	NA	NA	0.524767	0.0388426	NA	NA	0.0678083	0.282756	0.354186	0.0914373	0.961757	-0.00167192	0.404764	0.0749438	NA	NA	0.416711	-0.0479138	0.316855	0.122621	NA	NA	0.0979653	0.151307	0.884591	-0.0114803	0.461343	-0.038261	0.463661	-0.0365308	0.557129	-0.0592336	0.870305	0.0146637	NA	NA	0.537231	-0.0293303	NA	NA	0.798855	-0.0232858	0.448238	0.0814849	NA	NA	0/1	67	30	69	18	0.586	0.293	1.145	GRCh38.AFR_rs1398148:0.7565#0.379|GRCh38.AFR_rs4245739:0.9734#0.093|GRCh38.AFR_rs6679717:0.8846#0.7016|GRCh38.AFR_rs930947:0.9734#0.093|GRCh38.AMR_rs1398148:0.9541#0.8|GRCh38.AMR_rs4245739:0.9917#0.6128|GRCh38.AMR_rs6679717:0.9088#0.8159|GRCh38.AMR_rs930947:0.9753#0.5969|GRCh38.EAS_rs1398148:0.9896#0.8625|GRCh38.EAS_rs4245739:1.0#0.1238|GRCh38.EAS_rs6679717:0.9618#0.912|GRCh38.EAS_rs930947:1.0#0.1238|GRCh38.EUR_rs1398148:0.9838#0.7689|GRCh38.EUR_rs4245739:1.0#0.7549|GRCh38.EUR_rs6679717:0.8876#0.736|GRCh38.EUR_rs930947:1.0#0.7549|GRCh38.SAS_rs1398148:0.967#0.8094|GRCh38.SAS_rs4245739:0.9424#0.4934|GRCh38.SAS_rs6679717:0.9769#0.8025|GRCh38.SAS_rs930947:0.9241#0.482
rs11240753_ENSG00000143842	ENSG00000143842	0.816773	-0.00254758	0.102	0.111	1	0.496	-0.00176585	0.008	0.685543	1	0	0	0.934672	1	0.933591	1	0.819794	1	rs11240753	207	chr1_204506384	ENSG00000143842	SOX13	0.666839	-0.00883889	0.374434	-0.0225748	0.893834	0.00598877	0.539082	0.0187434	0.713943	0.023528	0.776719	0.00484898	0.0840568	-0.0937898	0.529528	-0.03026	0.24899	-0.0510743	0.0512102	-0.0932064	0.026824	-0.0938449	0.00765554	-0.0995313	0.292117	-0.0407897	0.833688	0.0134505	0.130091	-0.0823972	0.00966605	-0.110339	0.269495	-0.05079	0.710482	0.0259211	0.325207	-0.0962283	0.0602177	-0.0582548	0.619168	0.0140261	0.303906	-0.0991938	0.652585	0.0173193	0.273704	-0.031231	0.546932	-0.0164433	0.480879	0.0200754	0.415403	-0.0194184	0.54284	-0.0213702	0.453707	-0.0225965	0.991738	0.000990774	0.882129	-0.00792106	0.165427	-0.0334405	0.234389	-0.0777799	0.813882	-0.00635209	0.516808	0.0143721	0.942624	0.00409184	0.66025	-0.0191868	0.133479	-0.101178	0.27004	-0.053322	0.879049	0.00231622	0.723507	0.00523448	0.538868	-0.0284034	0.719893	0.0172462	0.102369	-0.0541633	0.101673	-0.0525308	0.480237	-0.0192881	0.584322	0.0443424	0.823922	0.015047	0.191148	0.0250028	0/1	67	30	69	18	0.586	0.293	1.145	GRCh38.AFR_rs1398148:0.7565#0.379|GRCh38.AFR_rs4245739:0.9734#0.093|GRCh38.AFR_rs6679717:0.8846#0.7016|GRCh38.AFR_rs930947:0.9734#0.093|GRCh38.AMR_rs1398148:0.9541#0.8|GRCh38.AMR_rs4245739:0.9917#0.6128|GRCh38.AMR_rs6679717:0.9088#0.8159|GRCh38.AMR_rs930947:0.9753#0.5969|GRCh38.EAS_rs1398148:0.9896#0.8625|GRCh38.EAS_rs4245739:1.0#0.1238|GRCh38.EAS_rs6679717:0.9618#0.912|GRCh38.EAS_rs930947:1.0#0.1238|GRCh38.EUR_rs1398148:0.9838#0.7689|GRCh38.EUR_rs4245739:1.0#0.7549|GRCh38.EUR_rs6679717:0.8876#0.736|GRCh38.EUR_rs930947:1.0#0.7549|GRCh38.SAS_rs1398148:0.967#0.8094|GRCh38.SAS_rs4245739:0.9424#0.4934|GRCh38.SAS_rs6679717:0.9769#0.8025|GRCh38.SAS_rs930947:0.9241#0.482
rs11240753_ENSG00000143845	ENSG00000143845	0.515937	-0.00873117	0.013	0.019	1	0.497	-0.00605198	0.006	0.412502	1	0	0	0.475719	1	0.459121	1	0.471551	1	rs11240753	207	chr1_204506384	ENSG00000143845	ETNK2	0.58694	-0.0135227	0.516062	0.0197763	0.528468	-0.0353852	0.207354	-0.0366254	0.799482	-0.0101893	0.895961	0.00235045	0.0277223	-0.152904	0.665615	-0.028743	0.178228	-0.0824592	0.544367	0.0291616	0.864295	0.00815921	0.326633	-0.0524987	0.653677	-0.0260893	0.717679	-0.0186308	0.238434	-0.0626254	0.0725169	-0.11623	0.929056	0.0068827	0.840326	-0.0178263	0.755039	0.0180195	0.37089	-0.0266423	0.98002	0.000604401	NA	NA	0.646211	-0.0226603	0.176376	-0.0333995	0.193324	-0.0464312	0.630515	0.0135155	0.908934	-0.00377126	0.778341	-0.0130475	0.764743	-0.012453	0.559113	0.0384609	0.452119	0.0322981	0.578084	0.0225089	0.888231	0.0109602	0.373265	-0.0259136	0.587976	0.0100237	0.849299	-0.0125452	0.121975	0.0810716	0.03562	-0.0943843	0.632948	-0.0270074	0.101271	-0.0331724	0.197055	-0.0265901	0.188999	0.0800722	0.851317	0.0097659	0.693355	0.0116899	0.507652	0.0151307	0.707962	-0.0119397	0.0202468	-0.208724	0.907431	-0.00976281	0.233246	-0.0363727	0/1	67	30	69	18	0.586	0.293	1.145	GRCh38.AFR_rs1398148:0.7565#0.379|GRCh38.AFR_rs4245739:0.9734#0.093|GRCh38.AFR_rs6679717:0.8846#0.7016|GRCh38.AFR_rs930947:0.9734#0.093|GRCh38.AMR_rs1398148:0.9541#0.8|GRCh38.AMR_rs4245739:0.9917#0.6128|GRCh38.AMR_rs6679717:0.9088#0.8159|GRCh38.AMR_rs930947:0.9753#0.5969|GRCh38.EAS_rs1398148:0.9896#0.8625|GRCh38.EAS_rs4245739:1.0#0.1238|GRCh38.EAS_rs6679717:0.9618#0.912|GRCh38.EAS_rs930947:1.0#0.1238|GRCh38.EUR_rs1398148:0.9838#0.7689|GRCh38.EUR_rs4245739:1.0#0.7549|GRCh38.EUR_rs6679717:0.8876#0.736|GRCh38.EUR_rs930947:1.0#0.7549|GRCh38.SAS_rs1398148:0.967#0.8094|GRCh38.SAS_rs4245739:0.9424#0.4934|GRCh38.SAS_rs6679717:0.9769#0.8025|GRCh38.SAS_rs930947:0.9241#0.482
rs11240753_ENSG00000143850	ENSG00000143850	0.203011	-0.0526106	0.112	0.14	1	0.485	-0.0364669	0.03	0.196888	1	0.0178378	0.231892	0.113779	1	0.0980894	1	0.159538	1	rs11240753	207	chr1_204506384	ENSG00000143850	PLEKHA6	0.0245538	0.0785975	0.94833	0.00226647	0.03723	0.107256	0.796594	-0.0110482	0.763437	-0.0187077	0.812064	0.00780994	0.918628	-0.00816389	0.706844	-0.0270162	0.0428834	0.0971453	0.069612	0.114517	0.0326492	0.115941	0.610298	0.0261401	0.400314	0.0503122	0.395415	0.0460618	0.928502	-0.00714503	0.807269	-0.0111204	0.659145	0.0233618	0.526236	-0.0491177	0.86378	-0.0161469	0.57772	0.0147258	0.593871	0.0213582	0.960694	-0.00508118	0.107421	0.0619336	0.823585	-0.00494466	0.435558	-0.0303998	0.63673	0.0103158	0.893086	-0.0038126	0.720028	0.0109689	0.469013	0.0281387	0.996616	-0.00035666	0.389267	-0.0515977	0.364773	0.0418211	0.589294	0.0458062	0.532712	0.0238937	0.326331	0.0385301	0.346953	-0.0678979	0.742561	0.0150844	0.00527389	0.153621	0.812933	-0.0173417	0.632247	0.0158405	0.61182	0.0162542	0.117682	0.059928	0.954208	0.0036304	0.487609	0.0198029	0.889449	0.00432344	0.812723	-0.0073094	0.217176	-0.103743	0.74953	0.0303334	0.728486	-0.0160019	0/1	67	30	69	18	0.586	0.293	1.145	GRCh38.AFR_rs1398148:0.7565#0.379|GRCh38.AFR_rs4245739:0.9734#0.093|GRCh38.AFR_rs6679717:0.8846#0.7016|GRCh38.AFR_rs930947:0.9734#0.093|GRCh38.AMR_rs1398148:0.9541#0.8|GRCh38.AMR_rs4245739:0.9917#0.6128|GRCh38.AMR_rs6679717:0.9088#0.8159|GRCh38.AMR_rs930947:0.9753#0.5969|GRCh38.EAS_rs1398148:0.9896#0.8625|GRCh38.EAS_rs4245739:1.0#0.1238|GRCh38.EAS_rs6679717:0.9618#0.912|GRCh38.EAS_rs930947:1.0#0.1238|GRCh38.EUR_rs1398148:0.9838#0.7689|GRCh38.EUR_rs4245739:1.0#0.7549|GRCh38.EUR_rs6679717:0.8876#0.736|GRCh38.EUR_rs930947:1.0#0.7549|GRCh38.SAS_rs1398148:0.967#0.8094|GRCh38.SAS_rs4245739:0.9424#0.4934|GRCh38.SAS_rs6679717:0.9769#0.8025|GRCh38.SAS_rs930947:0.9241#0.482
rs11240753_ENSG00000158615	ENSG00000158615	0.821502	0.00808093	0.069	0.068	1	0.501	0.00560127	0.002	0.912622	1	0	0	0.761342	1	0.755805	1	0.828286	1	rs11240753	207	chr1_204506384	ENSG00000158615	PPP1R15B	0.993305	0.000243837	0.843248	0.00466187	0.403222	-0.0452707	0.309307	0.032682	0.325993	-0.0507352	0.102036	0.0424795	0.879547	0.0100419	0.597359	-0.0293287	0.249483	0.05518	0.700029	-0.0193016	0.268384	0.0548637	0.641405	0.0219033	0.289249	0.0450472	0.0786774	0.096408	0.521636	0.02591	0.0885216	0.0713924	0.987703	0.000745871	0.196275	-0.078235	0.084118	-0.100516	0.818985	0.0077492	0.22418	0.0299269	0.108425	0.0921794	0.641181	-0.0166954	0.0511138	0.0492679	0.52176	-0.0189397	0.12521	-0.0329463	0.0868794	-0.0390861	0.0204056	-0.0699548	0.94449	-0.00190621	0.0566698	0.152307	0.709213	-0.0189991	0.78627	0.00720506	0.683115	-0.026066	0.134306	-0.0322648	0.223666	-0.0270005	0.606549	-0.0359414	0.076106	-0.0640699	0.561292	-0.0260511	0.951649	0.00260235	0.588811	0.013333	0.299377	-0.0247049	0.770251	0.0140152	0.210608	0.0495681	0.764672	0.00952095	0.426632	0.016503	0.555374	0.018459	0.973426	0.00226423	0.3064	0.069983	0.946109	0.00102816	0/1	67	30	69	18	0.586	0.293	1.145	GRCh38.AFR_rs1398148:0.7565#0.379|GRCh38.AFR_rs4245739:0.9734#0.093|GRCh38.AFR_rs6679717:0.8846#0.7016|GRCh38.AFR_rs930947:0.9734#0.093|GRCh38.AMR_rs1398148:0.9541#0.8|GRCh38.AMR_rs4245739:0.9917#0.6128|GRCh38.AMR_rs6679717:0.9088#0.8159|GRCh38.AMR_rs930947:0.9753#0.5969|GRCh38.EAS_rs1398148:0.9896#0.8625|GRCh38.EAS_rs4245739:1.0#0.1238|GRCh38.EAS_rs6679717:0.9618#0.912|GRCh38.EAS_rs930947:1.0#0.1238|GRCh38.EUR_rs1398148:0.9838#0.7689|GRCh38.EUR_rs4245739:1.0#0.7549|GRCh38.EUR_rs6679717:0.8876#0.736|GRCh38.EUR_rs930947:1.0#0.7549|GRCh38.SAS_rs1398148:0.967#0.8094|GRCh38.SAS_rs4245739:0.9424#0.4934|GRCh38.SAS_rs6679717:0.9769#0.8025|GRCh38.SAS_rs930947:0.9241#0.482
rs11240753_ENSG00000163531	ENSG00000163531	0.504136	-0.0214481	0.053	0.063	1	0.495	-0.0148667	0.01	0.544832	1	0.77772	1	0.434946	1	0.3713	1	0.467556	1	rs11240753	207	chr1_204506384	ENSG00000163531	NFASC	0.914543	-0.00284033	0.00968207	0.0732354	0.511865	0.0374583	0.353219	-0.0397518	0.0146186	-0.17155	0.417706	-0.0340827	0.259402	0.0604588	0.275977	0.0428229	0.516516	-0.0234732	0.975472	0.00144513	0.636071	0.0209446	0.888245	-0.00445786	0.259234	0.0460567	0.903268	0.00560895	0.209228	0.06647	0.173119	-0.0562254	0.102558	0.0650764	0.322281	0.051494	0.444259	-0.054244	0.629944	-0.0157489	0.834681	0.00824023	NA	NA	0.562839	-0.0277803	0.0573064	-0.053393	0.892294	-0.00659466	0.60498	-0.0183654	0.50184	0.0225485	0.877781	0.00691354	0.00293203	0.0860325	0.136388	-0.141185	0.0380953	-0.114367	0.0884927	-0.0502225	0.0664783	0.179279	0.727118	0.00971481	0.628488	-0.00942837	0.202003	-0.10054	0.125678	0.0564469	0.826994	-0.010407	0.435299	-0.0403611	0.459436	-0.0258465	0.739687	0.011685	0.120258	-0.0750551	0.521964	-0.0309739	0.0650099	-0.0531413	0.876143	0.00730846	0.882255	-0.00484498	0.136637	-0.166746	0.675879	0.0307294	NA	NA	0/1	67	30	69	18	0.586	0.293	1.145	GRCh38.AFR_rs1398148:0.7565#0.379|GRCh38.AFR_rs4245739:0.9734#0.093|GRCh38.AFR_rs6679717:0.8846#0.7016|GRCh38.AFR_rs930947:0.9734#0.093|GRCh38.AMR_rs1398148:0.9541#0.8|GRCh38.AMR_rs4245739:0.9917#0.6128|GRCh38.AMR_rs6679717:0.9088#0.8159|GRCh38.AMR_rs930947:0.9753#0.5969|GRCh38.EAS_rs1398148:0.9896#0.8625|GRCh38.EAS_rs4245739:1.0#0.1238|GRCh38.EAS_rs6679717:0.9618#0.912|GRCh38.EAS_rs930947:1.0#0.1238|GRCh38.EUR_rs1398148:0.9838#0.7689|GRCh38.EUR_rs4245739:1.0#0.7549|GRCh38.EUR_rs6679717:0.8876#0.736|GRCh38.EUR_rs930947:1.0#0.7549|GRCh38.SAS_rs1398148:0.967#0.8094|GRCh38.SAS_rs4245739:0.9424#0.4934|GRCh38.SAS_rs6679717:0.9769#0.8025|GRCh38.SAS_rs930947:0.9241#0.482
rs11240753_ENSG00000170382	ENSG00000170382	0.0616086	0.104172	0.227	0.188	0.800912	0.521	0.0722065	0.042	0.154982	1	0.0302431	0.39316	0.0628141	0.816583	0.0236393	0.307311	0.092293	1	rs11240753	207	chr1_204506384	ENSG00000170382	LRRN2	0.338905	0.0354616	0.813592	0.00818418	0.223536	0.0552861	0.942122	-0.00313924	0.112823	-0.0894687	0.160873	0.0526241	0.937699	-0.0044796	0.189017	-0.0681814	0.209613	0.0588892	0.386944	-0.0533404	0.437175	-0.0447959	0.0800731	-0.0773031	0.504936	0.0303501	0.0486071	-0.0694083	0.361743	-0.0337128	0.540483	0.0252668	0.0131964	0.12033	0.66934	-0.018012	0.882294	-0.0102105	0.0601835	0.0620291	0.00899796	0.0934709	0.727382	-0.0283066	0.077683	0.082826	0.448245	0.0320213	0.0104422	0.108687	4.31437e-09	0.283903	0.0590651	0.063568	0.846192	0.0074386	0.314411	0.0336072	0.316667	0.10548	0.385562	0.0565598	0.239462	0.043616	0.358928	0.0615028	0.00210318	0.11409	0.252551	0.0280359	0.660241	0.0307549	6.79584e-05	0.226623	0.93744	-0.00284314	0.229561	0.0762516	0.341332	0.041863	0.0901978	0.0616677	0.460824	0.0351764	0.786234	0.0183132	0.00206112	0.106022	7.98881e-06	-0.253495	4.662e-06	0.167228	0.354481	0.0734041	0.758213	0.0248087	3.37205e-06	-0.100664	0/1	67	30	69	18	0.586	0.293	1.145	GRCh38.AFR_rs1398148:0.7565#0.379|GRCh38.AFR_rs4245739:0.9734#0.093|GRCh38.AFR_rs6679717:0.8846#0.7016|GRCh38.AFR_rs930947:0.9734#0.093|GRCh38.AMR_rs1398148:0.9541#0.8|GRCh38.AMR_rs4245739:0.9917#0.6128|GRCh38.AMR_rs6679717:0.9088#0.8159|GRCh38.AMR_rs930947:0.9753#0.5969|GRCh38.EAS_rs1398148:0.9896#0.8625|GRCh38.EAS_rs4245739:1.0#0.1238|GRCh38.EAS_rs6679717:0.9618#0.912|GRCh38.EAS_rs930947:1.0#0.1238|GRCh38.EUR_rs1398148:0.9838#0.7689|GRCh38.EUR_rs4245739:1.0#0.7549|GRCh38.EUR_rs6679717:0.8876#0.736|GRCh38.EUR_rs930947:1.0#0.7549|GRCh38.SAS_rs1398148:0.967#0.8094|GRCh38.SAS_rs4245739:0.9424#0.4934|GRCh38.SAS_rs6679717:0.9769#0.8025|GRCh38.SAS_rs930947:0.9241#0.482
rs11240753_ENSG00000174567	ENSG00000174567	3.68312e-05	0.00575792	0.004	0	0.000478806	0.502	0.00399108	0.004	0.362181	1	NA	NA	0.99293	1	0.989083	1	0.20313	1	rs11240753	207	chr1_204506384	ENSG00000174567	GOLT1A	NA	NA	0.238148	0.0519134	0.103182	0.133153	NA	NA	NA	NA	NA	NA	0.395411	0.0959246	0.130533	-0.12909	0.421443	0.0375669	0.79912	-0.0121571	0.989423	-0.000658055	0.514625	-0.0413836	0.802304	-0.0187815	0.377096	-0.0635668	0.851141	-0.00998897	0.966912	-0.00166991	0.559363	-0.0227261	0.732766	-0.0212183	0.379354	0.0887281	0.0516501	0.0533296	NA	NA	0.178849	-0.128509	0.674953	0.0269751	0.493755	0.0222216	0.00467596	-0.180418	0.961371	0.00226	0.417065	-0.0437259	0.432468	-0.0568816	NA	NA	0.448446	-0.0777026	0.167748	-0.0724563	0.36744	0.0219941	0.603236	-0.0391755	0.468815	0.0308772	0.443556	0.0475165	0.780187	0.0346269	0.37579	-0.0424422	0.928405	-0.00335597	0.153192	-0.0704244	0.738899	0.0136257	0.836155	0.0090828	0.594601	0.0194517	NA	NA	0.877429	-0.00576421	0.612502	0.0345769	0.140402	0.0710065	0.105156	-0.158271	0.881934	-0.0173603	0.20345	-0.0527437	0/1	67	30	69	18	0.586	0.293	1.145	GRCh38.AFR_rs1398148:0.7565#0.379|GRCh38.AFR_rs4245739:0.9734#0.093|GRCh38.AFR_rs6679717:0.8846#0.7016|GRCh38.AFR_rs930947:0.9734#0.093|GRCh38.AMR_rs1398148:0.9541#0.8|GRCh38.AMR_rs4245739:0.9917#0.6128|GRCh38.AMR_rs6679717:0.9088#0.8159|GRCh38.AMR_rs930947:0.9753#0.5969|GRCh38.EAS_rs1398148:0.9896#0.8625|GRCh38.EAS_rs4245739:1.0#0.1238|GRCh38.EAS_rs6679717:0.9618#0.912|GRCh38.EAS_rs930947:1.0#0.1238|GRCh38.EUR_rs1398148:0.9838#0.7689|GRCh38.EUR_rs4245739:1.0#0.7549|GRCh38.EUR_rs6679717:0.8876#0.736|GRCh38.EUR_rs930947:1.0#0.7549|GRCh38.SAS_rs1398148:0.967#0.8094|GRCh38.SAS_rs4245739:0.9424#0.4934|GRCh38.SAS_rs6679717:0.9769#0.8025|GRCh38.SAS_rs930947:0.9241#0.482
rs11240753_ENSG00000198625	ENSG00000198625	0.673824	-0.00827747	0.992	0.995	1	0.49	-0.0057375	0.02	0.631395	1	0.936347	1	0.866763	1	0.805922	1	0.68125	1	rs11240753	207	chr1_204506384	ENSG00000198625	MDM4	2.10693e-05	-0.107489	0.00498903	-0.0758992	0.290143	-0.0374582	0.000419877	-0.112547	0.00410014	-0.125344	0.0539926	-0.0372721	0.0781	-0.094046	0.0825099	-0.0767274	0.0242379	-0.0823905	0.00196713	-0.165212	3.03313e-05	-0.254511	0.00151389	-0.10984	0.0627439	-0.0709194	0.24405	-0.0501325	0.0111381	-0.0955131	0.00311402	-0.125914	0.00785402	-0.102346	0.323435	-0.0648328	0.0153542	-0.158437	0.00308552	-0.08371	0.029351	-0.0516572	0.131123	-0.0858518	0.00293993	-0.117317	1.20083e-05	-0.143697	0.000100948	-0.11428	2.04514e-07	-0.117995	8.05038e-06	-0.0903229	0.000481857	-0.106154	0.0256183	-0.0542221	0.373151	-0.0838327	0.735839	-0.0161428	3.1089e-06	-0.130989	0.277957	-0.0610806	2.35112e-05	-0.113642	4.99297e-13	-0.151707	0.00552707	-0.154238	0.0008192	-0.116017	0.00613204	-0.158122	5.63646e-07	-0.208222	0.0011184	-0.0686735	0.00310692	-0.0707588	6.7612e-05	-0.142181	4.23437e-05	-0.218217	0.00075579	-0.126237	8.8766e-07	-0.177163	8.17743e-05	-0.0801269	0.15584	-0.0696553	0.166463	-0.101132	2.18174e-11	-0.146316	0/1	67	30	69	18	0.586	0.293	1.145	GRCh38.AFR_rs1398148:0.7565#0.379|GRCh38.AFR_rs4245739:0.9734#0.093|GRCh38.AFR_rs6679717:0.8846#0.7016|GRCh38.AFR_rs930947:0.9734#0.093|GRCh38.AMR_rs1398148:0.9541#0.8|GRCh38.AMR_rs4245739:0.9917#0.6128|GRCh38.AMR_rs6679717:0.9088#0.8159|GRCh38.AMR_rs930947:0.9753#0.5969|GRCh38.EAS_rs1398148:0.9896#0.8625|GRCh38.EAS_rs4245739:1.0#0.1238|GRCh38.EAS_rs6679717:0.9618#0.912|GRCh38.EAS_rs930947:1.0#0.1238|GRCh38.EUR_rs1398148:0.9838#0.7689|GRCh38.EUR_rs4245739:1.0#0.7549|GRCh38.EUR_rs6679717:0.8876#0.736|GRCh38.EUR_rs930947:1.0#0.7549|GRCh38.SAS_rs1398148:0.967#0.8094|GRCh38.SAS_rs4245739:0.9424#0.4934|GRCh38.SAS_rs6679717:0.9769#0.8025|GRCh38.SAS_rs930947:0.9241#0.482
rs11240753_ENSG00000226330	ENSG00000226330	0.783658	-0.00498196	0.043	0.048	1	0.498	-0.00345323	0.004	0.732926	1	0	0	0.812154	1	0.810604	1	0.780386	1	rs11240753	207	chr1_204506384	ENSG00000226330	NA	0.350945	-0.0491223	0.439662	-0.0440345	NA	NA	0.0466278	-0.130146	0.764981	-0.0302837	0.832944	0.0112666	0.541863	-0.0793882	0.31555	0.129179	0.449178	-0.0776463	0.359373	0.112247	0.588372	-0.0579984	0.564444	-0.0570293	0.638856	-0.0502284	0.0523677	0.223761	0.115479	0.182371	0.738578	0.0346474	0.927942	-0.0104047	0.206464	-0.150927	0.661151	0.0637603	0.907893	-0.00720335	NA	NA	0.84966	-0.0208785	0.974395	0.00212895	0.163002	-0.0572167	0.335369	-0.0707495	0.858125	0.00647055	0.0414577	-0.115679	0.187281	-0.099437	0.249758	0.0815927	0.980761	0.00341405	NA	NA	0.776393	-0.0110468	0.860598	-0.0186619	0.454342	0.0383569	0.553424	0.0349693	NA	NA	0.774293	-0.0233982	NA	NA	0.147355	0.11338	0.250767	-0.0585407	0.0212551	-0.115986	0.579109	-0.0393911	0.352179	0.0804294	0.983188	0.000976511	0.474965	0.0619982	0.318119	-0.0553465	0.893772	-0.0168213	0.376952	0.0915293	NA	NA	0/1	67	30	69	18	0.586	0.293	1.145	GRCh38.AFR_rs1398148:0.7565#0.379|GRCh38.AFR_rs4245739:0.9734#0.093|GRCh38.AFR_rs6679717:0.8846#0.7016|GRCh38.AFR_rs930947:0.9734#0.093|GRCh38.AMR_rs1398148:0.9541#0.8|GRCh38.AMR_rs4245739:0.9917#0.6128|GRCh38.AMR_rs6679717:0.9088#0.8159|GRCh38.AMR_rs930947:0.9753#0.5969|GRCh38.EAS_rs1398148:0.9896#0.8625|GRCh38.EAS_rs4245739:1.0#0.1238|GRCh38.EAS_rs6679717:0.9618#0.912|GRCh38.EAS_rs930947:1.0#0.1238|GRCh38.EUR_rs1398148:0.9838#0.7689|GRCh38.EUR_rs4245739:1.0#0.7549|GRCh38.EUR_rs6679717:0.8876#0.736|GRCh38.EUR_rs930947:1.0#0.7549|GRCh38.SAS_rs1398148:0.967#0.8094|GRCh38.SAS_rs4245739:0.9424#0.4934|GRCh38.SAS_rs6679717:0.9769#0.8025|GRCh38.SAS_rs930947:0.9241#0.482
rs11240753_ENSG00000240710	ENSG00000240710	0.0113956	0.00305117	0.002	0	0.148142	0.501	0.00211491	0.002	0.559339	1	0.882094	1	0.995613	1	0.989553	1	0.41439	1	rs11240753	207	chr1_204506384	ENSG00000240710	NA	0.197066	-0.0650264	0.0776116	-0.102234	0.384	0.0687949	NA	NA	0.376185	-0.0778912	NA	NA	NA	NA	0.442246	-0.0975949	0.531802	0.0655806	0.802227	-0.0235479	0.237683	-0.116345	0.189347	-0.124132	0.960379	0.00580621	0.392547	-0.100198	0.167139	-0.149278	0.389253	0.0844243	NA	NA	NA	NA	NA	NA	0.731799	0.0128767	NA	NA	0.721323	-0.035699	0.0186678	0.189131	0.757085	0.0180202	0.00148412	0.237548	0.580419	0.0291387	0.166653	0.0797664	0.590103	-0.0392619	NA	NA	0.503682	-0.0996464	0.129371	0.14454	0.280294	0.0555172	0.831317	0.016984	0.336721	0.0440612	0.00912964	0.14595	0.411513	0.0912852	0.52613	0.0451717	0.9112	0.00845445	0.471616	0.0574522	0.629366	-0.0270558	0.939391	-0.00376668	0.958695	0.00276406	0.966804	-0.00222588	0.164692	0.0946522	0.00105072	-0.231875	0.000459435	0.163107	0.0290761	0.267202	0.1341	0.173269	0.0188634	-0.0729747	0/1	67	30	69	18	0.586	0.293	1.145	GRCh38.AFR_rs1398148:0.7565#0.379|GRCh38.AFR_rs4245739:0.9734#0.093|GRCh38.AFR_rs6679717:0.8846#0.7016|GRCh38.AFR_rs930947:0.9734#0.093|GRCh38.AMR_rs1398148:0.9541#0.8|GRCh38.AMR_rs4245739:0.9917#0.6128|GRCh38.AMR_rs6679717:0.9088#0.8159|GRCh38.AMR_rs930947:0.9753#0.5969|GRCh38.EAS_rs1398148:0.9896#0.8625|GRCh38.EAS_rs4245739:1.0#0.1238|GRCh38.EAS_rs6679717:0.9618#0.912|GRCh38.EAS_rs930947:1.0#0.1238|GRCh38.EUR_rs1398148:0.9838#0.7689|GRCh38.EUR_rs4245739:1.0#0.7549|GRCh38.EUR_rs6679717:0.8876#0.736|GRCh38.EUR_rs930947:1.0#0.7549|GRCh38.SAS_rs1398148:0.967#0.8094|GRCh38.SAS_rs4245739:0.9424#0.4934|GRCh38.SAS_rs6679717:0.9769#0.8025|GRCh38.SAS_rs930947:0.9241#0.482
rs11240753_ENSG00000286572	ENSG00000286572	0.00105055	0.0040668	0.003	0	0.0136571	0.501	0.00281889	0.002	0.46394	1	0.790801	1	0.993086	1	0.98934	1	0.306122	1	rs11240753	207	chr1_204506384	ENSG00000286572	NA	NA	NA	NA	NA	NA	NA	NA	NA	NA	NA	NA	NA	NA	NA	NA	NA	NA	NA	NA	NA	NA	NA	NA	NA	NA	NA	NA	NA	NA	NA	NA	NA	NA	NA	NA	NA	NA	NA	NA	NA	NA	NA	NA	NA	NA	NA	NA	NA	NA	NA	NA	NA	NA	NA	NA	NA	NA	NA	NA	NA	NA	NA	NA	NA	NA	NA	NA	NA	NA	NA	NA	NA	NA	NA	NA	NA	NA	NA	NA	NA	NA	NA	NA	NA	NA	NA	NA	NA	NA	NA	NA	NA	NA	NA	NA	NA	NA	NA	0/1	67	30	69	18	0.586	0.293	1.145	GRCh38.AFR_rs1398148:0.7565#0.379|GRCh38.AFR_rs4245739:0.9734#0.093|GRCh38.AFR_rs6679717:0.8846#0.7016|GRCh38.AFR_rs930947:0.9734#0.093|GRCh38.AMR_rs1398148:0.9541#0.8|GRCh38.AMR_rs4245739:0.9917#0.6128|GRCh38.AMR_rs6679717:0.9088#0.8159|GRCh38.AMR_rs930947:0.9753#0.5969|GRCh38.EAS_rs1398148:0.9896#0.8625|GRCh38.EAS_rs4245739:1.0#0.1238|GRCh38.EAS_rs6679717:0.9618#0.912|GRCh38.EAS_rs930947:1.0#0.1238|GRCh38.EUR_rs1398148:0.9838#0.7689|GRCh38.EUR_rs4245739:1.0#0.7549|GRCh38.EUR_rs6679717:0.8876#0.736|GRCh38.EUR_rs930947:1.0#0.7549|GRCh38.SAS_rs1398148:0.967#0.8094|GRCh38.SAS_rs4245739:0.9424#0.4934|GRCh38.SAS_rs6679717:0.9769#0.8025|GRCh38.SAS_rs930947:0.9241#0.482
rs112470673_ENSG00000083817	ENSG00000083817	0.0015586	0.00329684	0.002	0	0.0451994	0.501	0.00228519	0.002	0.655542	1	NA	NA	0.995579	1	0.99319	1	0.529885	1	rs112470673	87	chr19_57172232	ENSG00000083817	ZNF416	NA	NA	NA	NA	NA	NA	NA	NA	NA	NA	NA	NA	NA	NA	NA	NA	NA	NA	NA	NA	NA	NA	NA	NA	NA	NA	NA	NA	NA	NA	NA	NA	NA	NA	NA	NA	NA	NA	NA	NA	NA	NA	NA	NA	NA	NA	NA	NA	NA	NA	NA	NA	NA	NA	NA	NA	NA	NA	NA	NA	NA	NA	NA	NA	NA	NA	NA	NA	NA	NA	NA	NA	NA	NA	NA	NA	NA	NA	NA	NA	NA	NA	NA	NA	NA	NA	NA	NA	NA	NA	NA	NA	NA	NA	NA	NA	NA	NA	0/0	12	0	159	0	NA	NA	NA	NA
rs112470673_ENSG00000083844	ENSG00000083844	0.083664	-0.0821888	0.062	0.126	1	0.468	-0.0569689	0.064	0.0158934	0.46091	0	0	0.0269717	0.782179	0.0269606	0.781857	0.0367825	1	rs112470673	87	chr19_57172232	ENSG00000083844	ZNF264	NA	NA	NA	NA	NA	NA	NA	NA	NA	NA	NA	NA	NA	NA	NA	NA	NA	NA	NA	NA	NA	NA	NA	NA	NA	NA	NA	NA	NA	NA	NA	NA	NA	NA	NA	NA	NA	NA	NA	NA	NA	NA	NA	NA	NA	NA	NA	NA	NA	NA	NA	NA	NA	NA	NA	NA	NA	NA	NA	NA	NA	NA	NA	NA	NA	NA	NA	NA	NA	NA	NA	NA	NA	NA	NA	NA	NA	NA	NA	NA	NA	NA	NA	NA	NA	NA	NA	NA	NA	NA	NA	NA	NA	NA	NA	NA	NA	NA	0/0	12	0	159	0	NA	NA	NA	NA
rs112470673_ENSG00000105136	ENSG00000105136	0.902251	-0.00203806	0.01	0.011	1	0.499	-0.00141268	0.002	0.895243	1	NA	NA	0.895646	1	0.895643	1	0.897253	1	rs112470673	87	chr19_57172232	ENSG00000105136	ZNF419	NA	NA	NA	NA	NA	NA	NA	NA	NA	NA	NA	NA	NA	NA	NA	NA	NA	NA	NA	NA	NA	NA	NA	NA	NA	NA	NA	NA	NA	NA	NA	NA	NA	NA	NA	NA	NA	NA	NA	NA	NA	NA	NA	NA	NA	NA	NA	NA	NA	NA	NA	NA	NA	NA	NA	NA	NA	NA	NA	NA	NA	NA	NA	NA	NA	NA	NA	NA	NA	NA	NA	NA	NA	NA	NA	NA	NA	NA	NA	NA	NA	NA	NA	NA	NA	NA	NA	NA	NA	NA	NA	NA	NA	NA	NA	NA	NA	NA	0/0	12	0	159	0	NA	NA	NA	NA
rs112470673_ENSG00000105146	ENSG00000105146	0.0253306	0.00164936	0.001	0	0.734586	0.501	0.00114325	0.002	0.75285	1	NA	NA	0.99578	1	0.993522	1	0.656998	1	rs112470673	87	chr19_57172232	ENSG00000105146	AURKC	NA	NA	NA	NA	NA	NA	NA	NA	NA	NA	NA	NA	NA	NA	NA	NA	NA	NA	NA	NA	NA	NA	NA	NA	NA	NA	NA	NA	NA	NA	NA	NA	NA	NA	NA	NA	NA	NA	NA	NA	NA	NA	NA	NA	NA	NA	NA	NA	NA	NA	NA	NA	NA	NA	NA	NA	NA	NA	NA	NA	NA	NA	NA	NA	NA	NA	NA	NA	NA	NA	NA	NA	NA	NA	NA	NA	NA	NA	NA	NA	NA	NA	NA	NA	NA	NA	NA	NA	NA	NA	NA	NA	NA	NA	NA	NA	NA	NA	0/0	12	0	159	0	NA	NA	NA	NA
rs112470673_ENSG00000121406	ENSG00000121406	0.673041	0.0144537	0.054	0.046	1	0.504	0.0100185	0.008	0.72704	1	0	0	0.684352	1	0.682386	1	0.692954	1	rs112470673	87	chr19_57172232	ENSG00000121406	ZNF549	NA	NA	NA	NA	NA	NA	NA	NA	NA	NA	NA	NA	NA	NA	NA	NA	NA	NA	NA	NA	NA	NA	NA	NA	NA	NA	NA	NA	NA	NA	NA	NA	NA	NA	NA	NA	NA	NA	NA	NA	NA	NA	NA	NA	NA	NA	NA	NA	NA	NA	NA	NA	NA	NA	NA	NA	NA	NA	NA	NA	NA	NA	NA	NA	NA	NA	NA	NA	NA	NA	NA	NA	NA	NA	NA	NA	NA	NA	NA	NA	NA	NA	NA	NA	NA	NA	NA	NA	NA	NA	NA	NA	NA	NA	NA	NA	NA	NA	0/0	12	0	159	0	NA	NA	NA	NA
rs112470673_ENSG00000121417	ENSG00000121417	1.16377e-07	0.00921222	0.006	0	3.37493e-06	0.503	0.00638543	0.006	0.454161	1	NA	NA	0.992697	1	0.988749	1	0.292695	1	rs112470673	87	chr19_57172232	ENSG00000121417	ZNF211	NA	NA	NA	NA	NA	NA	NA	NA	NA	NA	NA	NA	NA	NA	NA	NA	NA	NA	NA	NA	NA	NA	NA	NA	NA	NA	NA	NA	NA	NA	NA	NA	NA	NA	NA	NA	NA	NA	NA	NA	NA	NA	NA	NA	NA	NA	NA	NA	NA	NA	NA	NA	NA	NA	NA	NA	NA	NA	NA	NA	NA	NA	NA	NA	NA	NA	NA	NA	NA	NA	NA	NA	NA	NA	NA	NA	NA	NA	NA	NA	NA	NA	NA	NA	NA	NA	NA	NA	NA	NA	NA	NA	NA	NA	NA	NA	NA	NA	0/0	12	0	159	0	NA	NA	NA	NA
rs112470673_ENSG00000131845	ENSG00000131845	0.289406	-0.0245619	0.006	0.023	1	0.491	-0.017025	0.018	0.0398664	1	NA	NA	0.0583705	1	0.0583496	1	0.113952	1	rs112470673	87	chr19_57172232	ENSG00000131845	ZNF304	NA	NA	NA	NA	NA	NA	NA	NA	NA	NA	NA	NA	NA	NA	NA	NA	NA	NA	NA	NA	NA	NA	NA	NA	NA	NA	NA	NA	NA	NA	NA	NA	NA	NA	NA	NA	NA	NA	NA	NA	NA	NA	NA	NA	NA	NA	NA	NA	NA	NA	NA	NA	NA	NA	NA	NA	NA	NA	NA	NA	NA	NA	NA	NA	NA	NA	NA	NA	NA	NA	NA	NA	NA	NA	NA	NA	NA	NA	NA	NA	NA	NA	NA	NA	NA	NA	NA	NA	NA	NA	NA	NA	NA	NA	NA	NA	NA	NA	0/0	12	0	159	0	NA	NA	NA	NA
rs112470673_ENSG00000152433	ENSG00000152433	0.3191	-0.0276136	0.014	0.034	1	0.49	-0.0191403	0.02	0.12522	1	0	0	0.17369	1	0.154368	1	0.203937	1	rs112470673	87	chr19_57172232	ENSG00000152433	ZNF547	NA	NA	NA	NA	NA	NA	NA	NA	NA	NA	NA	NA	NA	NA	NA	NA	NA	NA	NA	NA	NA	NA	NA	NA	NA	NA	NA	NA	NA	NA	NA	NA	NA	NA	NA	NA	NA	NA	NA	NA	NA	NA	NA	NA	NA	NA	NA	NA	NA	NA	NA	NA	NA	NA	NA	NA	NA	NA	NA	NA	NA	NA	NA	NA	NA	NA	NA	NA	NA	NA	NA	NA	NA	NA	NA	NA	NA	NA	NA	NA	NA	NA	NA	NA	NA	NA	NA	NA	NA	NA	NA	NA	NA	NA	NA	NA	NA	NA	0/0	12	0	159	0	NA	NA	NA	NA
rs112470673_ENSG00000152439	ENSG00000152439	0.735133	0.0105781	0.04	0.034	1	0.503	0.00733216	0.006	0.790876	1	0	0	0.737758	1	0.731798	1	0.752208	1	rs112470673	87	chr19_57172232	ENSG00000152439	ZNF773	NA	NA	NA	NA	NA	NA	NA	NA	NA	NA	NA	NA	NA	NA	NA	NA	NA	NA	NA	NA	NA	NA	NA	NA	NA	NA	NA	NA	NA	NA	NA	NA	NA	NA	NA	NA	NA	NA	NA	NA	NA	NA	NA	NA	NA	NA	NA	NA	NA	NA	NA	NA	NA	NA	NA	NA	NA	NA	NA	NA	NA	NA	NA	NA	NA	NA	NA	NA	NA	NA	NA	NA	NA	NA	NA	NA	NA	NA	NA	NA	NA	NA	NA	NA	NA	NA	NA	NA	NA	NA	NA	NA	NA	NA	NA	NA	NA	NA	0/0	12	0	159	0	NA	NA	NA	NA
rs112470673_ENSG00000171649	ENSG00000171649	0.0253306	0.00164936	0.001	0	0.734586	0.501	0.00114325	0.002	0.75285	1	NA	NA	0.99578	1	0.993522	1	0.656998	1	rs112470673	87	chr19_57172232	ENSG00000171649	ZIK1	NA	NA	NA	NA	NA	NA	NA	NA	NA	NA	NA	NA	NA	NA	NA	NA	NA	NA	NA	NA	NA	NA	NA	NA	NA	NA	NA	NA	NA	NA	NA	NA	NA	NA	NA	NA	NA	NA	NA	NA	NA	NA	NA	NA	NA	NA	NA	NA	NA	NA	NA	NA	NA	NA	NA	NA	NA	NA	NA	NA	NA	NA	NA	NA	NA	NA	NA	NA	NA	NA	NA	NA	NA	NA	NA	NA	NA	NA	NA	NA	NA	NA	NA	NA	NA	NA	NA	NA	NA	NA	NA	NA	NA	NA	NA	NA	NA	NA	0/0	12	0	159	0	NA	NA	NA	NA
rs112470673_ENSG00000178201	ENSG00000178201	0.00269067	0.00296749	0.002	0	0.0780295	0.501	0.00205691	0.002	0.672235	1	NA	NA	0.995609	1	0.99324	1	0.551234	1	rs112470673	87	chr19_57172232	ENSG00000178201	VN1R1	NA	NA	NA	NA	NA	NA	NA	NA	NA	NA	NA	NA	NA	NA	NA	NA	NA	NA	NA	NA	NA	NA	NA	NA	NA	NA	NA	NA	NA	NA	NA	NA	NA	NA	NA	NA	NA	NA	NA	NA	NA	NA	NA	NA	NA	NA	NA	NA	NA	NA	NA	NA	NA	NA	NA	NA	NA	NA	NA	NA	NA	NA	NA	NA	NA	NA	NA	NA	NA	NA	NA	NA	NA	NA	NA	NA	NA	NA	NA	NA	NA	NA	NA	NA	NA	NA	NA	NA	NA	NA	NA	NA	NA	NA	NA	NA	NA	NA	0/0	12	0	159	0	NA	NA	NA	NA
rs112470673_ENSG00000178229	ENSG00000178229	0.787916	-0.00432728	0.008	0.011	1	0.498	-0.00299944	0.004	0.740557	1	1	1	0.769478	1	0.762752	1	0.767595	1	rs112470673	87	chr19_57172232	ENSG00000178229	ZNF543	NA	NA	NA	NA	NA	NA	NA	NA	NA	NA	NA	NA	NA	NA	NA	NA	NA	NA	NA	NA	NA	NA	NA	NA	NA	NA	NA	NA	NA	NA	NA	NA	NA	NA	NA	NA	NA	NA	NA	NA	NA	NA	NA	NA	NA	NA	NA	NA	NA	NA	NA	NA	NA	NA	NA	NA	NA	NA	NA	NA	NA	NA	NA	NA	NA	NA	NA	NA	NA	NA	NA	NA	NA	NA	NA	NA	NA	NA	NA	NA	NA	NA	NA	NA	NA	NA	NA	NA	NA	NA	NA	NA	NA	NA	NA	NA	NA	NA	0/0	12	0	159	0	NA	NA	NA	NA
rs112470673_ENSG00000183647	ENSG00000183647	0.56639	-0.013121	0.013	0.023	1	0.495	-0.00909477	0.01	0.450972	1	0	0	0.479695	1	0.473144	1	0.501675	1	rs112470673	87	chr19_57172232	ENSG00000183647	ZNF530	NA	NA	NA	NA	NA	NA	NA	NA	NA	NA	NA	NA	NA	NA	NA	NA	NA	NA	NA	NA	NA	NA	NA	NA	NA	NA	NA	NA	NA	NA	NA	NA	NA	NA	NA	NA	NA	NA	NA	NA	NA	NA	NA	NA	NA	NA	NA	NA	NA	NA	NA	NA	NA	NA	NA	NA	NA	NA	NA	NA	NA	NA	NA	NA	NA	NA	NA	NA	NA	NA	NA	NA	NA	NA	NA	NA	NA	NA	NA	NA	NA	NA	NA	NA	NA	NA	NA	NA	NA	NA	NA	NA	NA	NA	NA	NA	NA	NA	0/0	12	0	159	0	NA	NA	NA	NA
rs112470673_ENSG00000186230	ENSG00000186230	0.480485	0.0206779	0.048	0.034	1	0.507	0.0143328	0.014	0.567226	1	0	0	0.540131	1	0.535945	1	0.529352	1	rs112470673	87	chr19_57172232	ENSG00000186230	ZNF749	NA	NA	NA	NA	NA	NA	NA	NA	NA	NA	NA	NA	NA	NA	NA	NA	NA	NA	NA	NA	NA	NA	NA	NA	NA	NA	NA	NA	NA	NA	NA	NA	NA	NA	NA	NA	NA	NA	NA	NA	NA	NA	NA	NA	NA	NA	NA	NA	NA	NA	NA	NA	NA	NA	NA	NA	NA	NA	NA	NA	NA	NA	NA	NA	NA	NA	NA	NA	NA	NA	NA	NA	NA	NA	NA	NA	NA	NA	NA	NA	NA	NA	NA	NA	NA	NA	NA	NA	NA	NA	NA	NA	NA	NA	NA	NA	NA	NA	0/0	12	0	159	0	NA	NA	NA	NA
rs112470673_ENSG00000186272	ENSG00000186272	0.759106	-0.00694798	0.018	0.023	1	0.497	-0.00481597	0.006	0.720894	1	0	0	0.737956	1	0.73691	1	0.740161	1	rs112470673	87	chr19_57172232	ENSG00000186272	ZNF17	NA	NA	NA	NA	NA	NA	NA	NA	NA	NA	NA	NA	NA	NA	NA	NA	NA	NA	NA	NA	NA	NA	NA	NA	NA	NA	NA	NA	NA	NA	NA	NA	NA	NA	NA	NA	NA	NA	NA	NA	NA	NA	NA	NA	NA	NA	NA	NA	NA	NA	NA	NA	NA	NA	NA	NA	NA	NA	NA	NA	NA	NA	NA	NA	NA	NA	NA	NA	NA	NA	NA	NA	NA	NA	NA	NA	NA	NA	NA	NA	NA	NA	NA	NA	NA	NA	NA	NA	NA	NA	NA	NA	NA	NA	NA	NA	NA	NA	0/0	12	0	159	0	NA	NA	NA	NA
rs112470673_ENSG00000188785	ENSG00000188785	0.803145	-0.00400002	0.008	0.011	1	0.498	-0.00277261	0.004	0.761292	1	1	1	0.788647	1	0.782817	1	0.785842	1	rs112470673	87	chr19_57172232	ENSG00000188785	ZNF548	NA	NA	NA	NA	NA	NA	NA	NA	NA	NA	NA	NA	NA	NA	NA	NA	NA	NA	NA	NA	NA	NA	NA	NA	NA	NA	NA	NA	NA	NA	NA	NA	NA	NA	NA	NA	NA	NA	NA	NA	NA	NA	NA	NA	NA	NA	NA	NA	NA	NA	NA	NA	NA	NA	NA	NA	NA	NA	NA	NA	NA	NA	NA	NA	NA	NA	NA	NA	NA	NA	NA	NA	NA	NA	NA	NA	NA	NA	NA	NA	NA	NA	NA	NA	NA	NA	NA	NA	NA	NA	NA	NA	NA	NA	NA	NA	NA	NA	0/0	12	0	159	0	NA	NA	NA	NA
rs112470673_ENSG00000197128	ENSG00000197128	1.28351e-05	0.00625756	0.004	0	0.000372217	0.502	0.00433741	0.004	0.538006	1	NA	NA	0.992882	1	0.989055	1	0.386307	1	rs112470673	87	chr19_57172232	ENSG00000197128	ZNF772	NA	NA	NA	NA	NA	NA	NA	NA	NA	NA	NA	NA	NA	NA	NA	NA	NA	NA	NA	NA	NA	NA	NA	NA	NA	NA	NA	NA	NA	NA	NA	NA	NA	NA	NA	NA	NA	NA	NA	NA	NA	NA	NA	NA	NA	NA	NA	NA	NA	NA	NA	NA	NA	NA	NA	NA	NA	NA	NA	NA	NA	NA	NA	NA	NA	NA	NA	NA	NA	NA	NA	NA	NA	NA	NA	NA	NA	NA	NA	NA	NA	NA	NA	NA	NA	NA	NA	NA	NA	NA	NA	NA	NA	NA	NA	NA	NA	NA	0/0	12	0	159	0	NA	NA	NA	NA
rs112470673_ENSG00000197714	ENSG00000197714	0.555349	-0.017769	0.032	0.046	1	0.493	-0.0123166	0.014	0.45114	1	0	0	0.53694	1	0.51959	1	0.519023	1	rs112470673	87	chr19_57172232	ENSG00000197714	ZNF460	NA	NA	NA	NA	NA	NA	NA	NA	NA	NA	NA	NA	NA	NA	NA	NA	NA	NA	NA	NA	NA	NA	NA	NA	NA	NA	NA	NA	NA	NA	NA	NA	NA	NA	NA	NA	NA	NA	NA	NA	NA	NA	NA	NA	NA	NA	NA	NA	NA	NA	NA	NA	NA	NA	NA	NA	NA	NA	NA	NA	NA	NA	NA	NA	NA	NA	NA	NA	NA	NA	NA	NA	NA	NA	NA	NA	NA	NA	NA	NA	NA	NA	NA	NA	NA	NA	NA	NA	NA	NA	NA	NA	NA	NA	NA	NA	NA	NA	0/0	12	0	159	0	NA	NA	NA	NA
rs112470673_ENSG00000198300	ENSG00000198300	0.000124081	0.00527133	0.003	0	0.00359835	0.502	0.00365381	0.004	0.584485	1	0.898599	1	0.992965	1	0.98919	1	0.441548	1	rs112470673	87	chr19_57172232	ENSG00000198300	PEG3	NA	NA	NA	NA	NA	NA	NA	NA	NA	NA	NA	NA	NA	NA	NA	NA	NA	NA	NA	NA	NA	NA	NA	NA	NA	NA	NA	NA	NA	NA	NA	NA	NA	NA	NA	NA	NA	NA	NA	NA	NA	NA	NA	NA	NA	NA	NA	NA	NA	NA	NA	NA	NA	NA	NA	NA	NA	NA	NA	NA	NA	NA	NA	NA	NA	NA	NA	NA	NA	NA	NA	NA	NA	NA	NA	NA	NA	NA	NA	NA	NA	NA	NA	NA	NA	NA	NA	NA	NA	NA	NA	NA	NA	NA	NA	NA	NA	NA	0/0	12	0	159	0	NA	NA	NA	NA
rs112470673_ENSG00000204524	ENSG00000204524	0.392337	0.0206673	0.036	0.023	1	0.507	0.0143255	0.014	0.506984	1	0	0	0.49148	1	0.485688	1	0.465753	1	rs112470673	87	chr19_57172232	ENSG00000204524	ZNF805	NA	NA	NA	NA	NA	NA	NA	NA	NA	NA	NA	NA	NA	NA	NA	NA	NA	NA	NA	NA	NA	NA	NA	NA	NA	NA	NA	NA	NA	NA	NA	NA	NA	NA	NA	NA	NA	NA	NA	NA	NA	NA	NA	NA	NA	NA	NA	NA	NA	NA	NA	NA	NA	NA	NA	NA	NA	NA	NA	NA	NA	NA	NA	NA	NA	NA	NA	NA	NA	NA	NA	NA	NA	NA	NA	NA	NA	NA	NA	NA	NA	NA	NA	NA	NA	NA	NA	NA	NA	NA	NA	NA	NA	NA	NA	NA	NA	NA	0/0	12	0	159	0	NA	NA	NA	NA
rs112470673_ENSG00000213762	ENSG00000213762	0.507045	-0.0150759	0.012	0.023	1	0.494	-0.0104498	0.012	0.349645	1	0	0	0.412936	1	0.388461	1	0.42653	1	rs112470673	87	chr19_57172232	ENSG00000213762	ZNF134	NA	NA	NA	NA	NA	NA	NA	NA	NA	NA	NA	NA	NA	NA	NA	NA	NA	NA	NA	NA	NA	NA	NA	NA	NA	NA	NA	NA	NA	NA	NA	NA	NA	NA	NA	NA	NA	NA	NA	NA	NA	NA	NA	NA	NA	NA	NA	NA	NA	NA	NA	NA	NA	NA	NA	NA	NA	NA	NA	NA	NA	NA	NA	NA	NA	NA	NA	NA	NA	NA	NA	NA	NA	NA	NA	NA	NA	NA	NA	NA	NA	NA	NA	NA	NA	NA	NA	NA	NA	NA	NA	NA	NA	NA	NA	NA	NA	NA	0/0	12	0	159	0	NA	NA	NA	NA
rs112470673_ENSG00000251369	ENSG00000251369	1.53786e-14	0.0196689	0.013	0	4.4598e-13	0.507	0.0136335	0.014	0.275461	1	0.504989	1	0.988147	1	0.98176	1	0.125987	1	rs112470673	87	chr19_57172232	ENSG00000251369	ZNF550	NA	NA	NA	NA	NA	NA	NA	NA	NA	NA	NA	NA	NA	NA	NA	NA	NA	NA	NA	NA	NA	NA	NA	NA	NA	NA	NA	NA	NA	NA	NA	NA	NA	NA	NA	NA	NA	NA	NA	NA	NA	NA	NA	NA	NA	NA	NA	NA	NA	NA	NA	NA	NA	NA	NA	NA	NA	NA	NA	NA	NA	NA	NA	NA	NA	NA	NA	NA	NA	NA	NA	NA	NA	NA	NA	NA	NA	NA	NA	NA	NA	NA	NA	NA	NA	NA	NA	NA	NA	NA	NA	NA	NA	NA	NA	NA	NA	NA	0/0	12	0	159	0	NA	NA	NA	NA
rs112470673_ENSG00000256060	ENSG00000256060	1.61082e-06	0.00888423	0.005	0	4.67139e-05	0.503	0.00615808	0.006	0.488553	1	0.814111	1	0.992714	1	0.988777	1	0.330081	1	rs112470673	87	chr19_57172232	ENSG00000256060	TRAPPC2B	NA	NA	NA	NA	NA	NA	NA	NA	NA	NA	NA	NA	NA	NA	NA	NA	NA	NA	NA	NA	NA	NA	NA	NA	NA	NA	NA	NA	NA	NA	NA	NA	NA	NA	NA	NA	NA	NA	NA	NA	NA	NA	NA	NA	NA	NA	NA	NA	NA	NA	NA	NA	NA	NA	NA	NA	NA	NA	NA	NA	NA	NA	NA	NA	NA	NA	NA	NA	NA	NA	NA	NA	NA	NA	NA	NA	NA	NA	NA	NA	NA	NA	NA	NA	NA	NA	NA	NA	NA	NA	NA	NA	NA	NA	NA	NA	NA	NA	0/0	12	0	159	0	NA	NA	NA	NA
rs112470673_ENSG00000267871	ENSG00000267871	0.408628	-0.0189936	0.009	0.023	1	0.493	-0.0131653	0.014	0.198765	1	0	0	0.246088	1	0.228096	1	0.285854	1	rs112470673	87	chr19_57172232	ENSG00000267871	ZNF460-AS1	NA	NA	NA	NA	NA	NA	NA	NA	NA	NA	NA	NA	NA	NA	NA	NA	NA	NA	NA	NA	NA	NA	NA	NA	NA	NA	NA	NA	NA	NA	NA	NA	NA	NA	NA	NA	NA	NA	NA	NA	NA	NA	NA	NA	NA	NA	NA	NA	NA	NA	NA	NA	NA	NA	NA	NA	NA	NA	NA	NA	NA	NA	NA	NA	NA	NA	NA	NA	NA	NA	NA	NA	NA	NA	NA	NA	NA	NA	NA	NA	NA	NA	NA	NA	NA	NA	NA	NA	NA	NA	NA	NA	NA	NA	NA	NA	NA	NA	0/0	12	0	159	0	NA	NA	NA	NA
rs112470673_ENSG00000268205	ENSG00000268205	0.635476	0.0200995	0.08	0.069	1	0.505	0.0139319	0.01	0.708915	1	0	0	0.635819	1	0.632595	1	0.657672	1	rs112470673	87	chr19_57172232	ENSG00000268205	NA	NA	NA	NA	NA	NA	NA	NA	NA	NA	NA	NA	NA	NA	NA	NA	NA	NA	NA	NA	NA	NA	NA	NA	NA	NA	NA	NA	NA	NA	NA	NA	NA	NA	NA	NA	NA	NA	NA	NA	NA	NA	NA	NA	NA	NA	NA	NA	NA	NA	NA	NA	NA	NA	NA	NA	NA	NA	NA	NA	NA	NA	NA	NA	NA	NA	NA	NA	NA	NA	NA	NA	NA	NA	NA	NA	NA	NA	NA	NA	NA	NA	NA	NA	NA	NA	NA	NA	NA	NA	NA	NA	NA	NA	NA	NA	NA	NA	NA	0/0	12	0	159	0	NA	NA	NA	NA
rs112470673_ENSG00000268266	ENSG00000268266	0.598818	-0.00858834	0.005	0.011	1	0.497	-0.00595298	0.006	0.431945	1	1	1	0.500481	1	0.469152	1	0.514705	1	rs112470673	87	chr19_57172232	ENSG00000268266	NA	NA	NA	NA	NA	NA	NA	NA	NA	NA	NA	NA	NA	NA	NA	NA	NA	NA	NA	NA	NA	NA	NA	NA	NA	NA	NA	NA	NA	NA	NA	NA	NA	NA	NA	NA	NA	NA	NA	NA	NA	NA	NA	NA	NA	NA	NA	NA	NA	NA	NA	NA	NA	NA	NA	NA	NA	NA	NA	NA	NA	NA	NA	NA	NA	NA	NA	NA	NA	NA	NA	NA	NA	NA	NA	NA	NA	NA	NA	NA	NA	NA	NA	NA	NA	NA	NA	NA	NA	NA	NA	NA	NA	NA	NA	NA	NA	NA	NA	0/0	12	0	159	0	NA	NA	NA	NA
rs112470673_ENSG00000268392	ENSG00000268392	6.54075e-10	0.0124881	0.009	0	1.89682e-08	0.504	0.00865609	0.008	0.382635	1	NA	NA	0.988508	1	0.982355	1	0.220008	1	rs112470673	87	chr19_57172232	ENSG00000268392	NA	NA	NA	NA	NA	NA	NA	NA	NA	NA	NA	NA	NA	NA	NA	NA	NA	NA	NA	NA	NA	NA	NA	NA	NA	NA	NA	NA	NA	NA	NA	NA	NA	NA	NA	NA	NA	NA	NA	NA	NA	NA	NA	NA	NA	NA	NA	NA	NA	NA	NA	NA	NA	NA	NA	NA	NA	NA	NA	NA	NA	NA	NA	NA	NA	NA	NA	NA	NA	NA	NA	NA	NA	NA	NA	NA	NA	NA	NA	NA	NA	NA	NA	NA	NA	NA	NA	NA	NA	NA	NA	NA	NA	NA	NA	NA	NA	NA	NA	0/0	12	0	159	0	NA	NA	NA	NA
rs112470673_ENSG00000276449	ENSG00000276449	5.56553e-08	0.0105235	0.007	0	1.614e-06	0.503	0.00729431	0.006	0.438362	1	0.756652	1	0.992633	1	0.988643	1	0.276029	1	rs112470673	87	chr19_57172232	ENSG00000276449	NA	NA	NA	NA	NA	NA	NA	NA	NA	NA	NA	NA	NA	NA	NA	NA	NA	NA	NA	NA	NA	NA	NA	NA	NA	NA	NA	NA	NA	NA	NA	NA	NA	NA	NA	NA	NA	NA	NA	NA	NA	NA	NA	NA	NA	NA	NA	NA	NA	NA	NA	NA	NA	NA	NA	NA	NA	NA	NA	NA	NA	NA	NA	NA	NA	NA	NA	NA	NA	NA	NA	NA	NA	NA	NA	NA	NA	NA	NA	NA	NA	NA	NA	NA	NA	NA	NA	NA	NA	NA	NA	NA	NA	NA	NA	NA	NA	NA	NA	0/0	12	0	159	0	NA	NA	NA	NA
rs112470673_ENSG00000286125	ENSG00000286125	0.55035	-0.00990197	0.005	0.011	1	0.497	-0.00686352	0.006	0.350941	1	NA	NA	0.368728	1	0.368701	1	0.429235	1	rs112470673	87	chr19_57172232	ENSG00000286125	ZIM2-AS1	NA	NA	NA	NA	NA	NA	NA	NA	NA	NA	NA	NA	NA	NA	NA	NA	NA	NA	NA	NA	NA	NA	NA	NA	NA	NA	NA	NA	NA	NA	NA	NA	NA	NA	NA	NA	NA	NA	NA	NA	NA	NA	NA	NA	NA	NA	NA	NA	NA	NA	NA	NA	NA	NA	NA	NA	NA	NA	NA	NA	NA	NA	NA	NA	NA	NA	NA	NA	NA	NA	NA	NA	NA	NA	NA	NA	NA	NA	NA	NA	NA	NA	NA	NA	NA	NA	NA	NA	NA	NA	NA	NA	NA	NA	NA	NA	NA	NA	0/0	12	0	159	0	NA	NA	NA	NA
rs112542328_ENSG00000002746	ENSG00000002746	0.267427	-0.0465986	0.036	0.071	1	0.482	-0.0322997	0.036	0.111839	0.559194	0	0	0.175746	0.878728	0.153659	0.768293	0.183888	0.919439	rs112542328	70	chr7_43018798	ENSG00000002746	HECW1	0.809702	-0.0374219	0.873745	-0.0323299	NA	NA	0.152787	-0.338229	NA	NA	NA	NA	0.645107	-0.0883559	0.686388	-0.03407	0.565895	0.05815	0.560054	0.110016	0.780807	0.0535843	0.587534	-0.0492698	0.810053	-0.0166587	0.302512	0.133677	0.798665	-0.0361405	0.51488	0.0842815	0.909051	0.0151935	0.0924851	0.280426	0.640055	-0.066236	0.931131	-0.0147179	0.733037	-0.0551274	NA	NA	0.864542	-0.0441517	0.253175	-0.24236	NA	NA	0.0313921	0.351252	NA	NA	NA	NA	NA	NA	0.171526	0.180131	NA	NA	0.591426	-0.0864982	0.738246	0.0873093	0.161031	0.187714	0.656351	-0.0528646	0.680362	-0.118185	NA	NA	NA	NA	0.850874	-0.0348702	0.00525889	0.384268	0.831733	-0.0251623	NA	NA	NA	NA	0.63952	-0.0964954	0.244419	-0.104285	0.988611	-0.00201829	NA	NA	0.578241	-0.268323	NA	NA	NA	NA	NA	NA	NA	NA	NA	NA	NA
rs112542328_ENSG00000106588	ENSG00000106588	0.0676754	0.119983	0.235	0.171	0.338377	0.535	0.0831659	0.07	0.174579	0.872897	0	0	0.112344	0.56172	0.108699	0.543493	0.117021	0.585103	rs112542328	70	chr7_43018798	ENSG00000106588	PSMA2	0.448157	-0.0431744	0.144557	0.0933882	0.129381	0.172704	0.47965	-0.0537582	0.723534	0.0261653	0.470148	0.0316689	0.491999	0.173321	0.263668	-0.183433	0.518841	-0.0852843	0.851188	-0.0224481	0.988736	-0.00226611	0.0473882	0.365231	0.252798	-0.152379	0.768387	-0.0505369	0.939195	0.0111982	0.998613	-0.000229395	0.497558	-0.107423	0.421506	0.106393	0.971203	0.00674026	0.0684424	-0.0946414	0.107842	0.0534799	0.338536	-0.10812	0.0297341	0.194739	0.0496494	0.129285	0.244901	0.0856208	0.188404	0.0609935	0.433285	-0.0417704	0.0794407	0.115904	0.909455	-0.00747959	0.291028	-0.184431	0.421533	0.0916445	0.217403	0.0609003	0.602266	0.0737968	0.748068	0.0134914	0.783913	-0.0120497	0.934118	-0.0134172	0.788022	0.0262606	0.910626	0.0138186	0.406484	0.0722992	0.0306093	0.128786	0.0689634	0.0979354	0.160326	0.111876	0.28342	-0.0957682	0.292034	0.102189	0.735656	0.0242913	0.43698	-0.0472213	0.7938	-0.0446467	0.767884	-0.0457519	0.0130061	0.101671	NA	NA	NA	NA	NA	NA	NA	NA	NA
rs112542328_ENSG00000106591	ENSG00000106591	0.0239111	0.0679397	0.073	0.029	0.119555	0.522	0.0470922	0.044	0.153948	0.76974	0	0	0.16141	0.80705	0.155839	0.779196	0.101237	0.506183	rs112542328	70	chr7_43018798	ENSG00000106591	MRPL32	0.131879	0.126956	0.714573	-0.0328648	0.470142	0.110532	0.667338	0.0518073	0.178646	-0.204976	0.507171	0.0490151	0.928253	-0.0248439	0.15069	-0.295423	0.771677	0.0313515	0.559849	-0.115341	0.456433	-0.135413	0.766142	-0.0539768	0.386506	-0.161341	0.904764	0.0191795	0.497027	-0.149085	0.780299	-0.0417206	0.214528	0.175153	0.217493	-0.313491	0.516446	-0.127552	0.114914	-0.157869	0.0398133	0.146685	0.11967	-0.265074	0.152485	-0.211086	0.231531	0.135723	0.527075	0.10156	0.163974	0.109761	0.519108	-0.0731515	0.171618	-0.143991	0.267106	0.102941	0.59302	0.185591	0.23856	0.209703	0.698369	-0.0322232	0.23186	0.251583	0.141231	0.120369	0.363592	-0.0750916	0.904239	-0.0310358	0.0359133	0.234907	0.173479	-0.241759	0.864367	0.022416	0.415538	-0.0605401	0.0433637	-0.145351	0.287699	-0.193113	0.822241	0.0368806	0.930364	-0.0121382	0.172186	0.115215	0.143611	-0.129785	0.968839	-0.01495	0.769231	0.110731	0.300405	0.0791371	NA	NA	NA	NA	NA	NA	NA	NA	NA
rs112542328_ENSG00000136197	ENSG00000136197	2.54364e-05	0.00623337	0.004	0	0.000127182	0.502	0.00432064	0.004	0.591641	1	0.903372	1	0.993617	1	0.990185	1	0.449893	1	rs112542328	70	chr7_43018798	ENSG00000136197	C7orf25	0.351991	0.0913329	0.247735	0.138077	0.157118	0.237777	0.553892	-0.0574854	0.775089	0.0367479	0.666096	0.0317297	0.0858716	0.608708	0.505597	0.129684	0.501224	0.121179	0.298054	0.267876	0.690743	0.098499	0.90598	-0.0267609	0.551628	0.116052	0.0761801	0.33457	0.576524	0.119045	0.58051	0.115633	0.469821	0.179119	0.0665596	0.440475	0.473197	0.17654	0.391897	-0.0832899	0.0569348	0.179293	0.259598	0.241333	0.634738	-0.0642992	0.149866	0.17355	0.349122	0.0940023	0.00265746	0.287952	0.420732	-0.067064	0.156687	0.130711	0.635993	0.0452095	0.19047	0.362961	0.109428	0.268571	0.0223091	0.188748	0.10662	0.363151	0.257087	0.0882259	0.113223	0.126604	0.157596	-0.355985	0.00348369	0.470577	0.216529	0.254271	0.549197	0.0842823	0.293578	-0.116858	0.0995913	0.159545	0.0496291	0.307872	0.0999097	0.406644	0.250203	0.153975	0.0125297	0.569636	0.903327	-0.0119238	0.722411	-0.0924325	0.658286	-0.159458	8.79277e-05	0.350728	NA	NA	NA	NA	NA	NA	NA	NA	NA
rs112542328_ENSG00000232006	ENSG00000232006	0.651406	0.0169071	0.053	0.043	1	0.505	0.0117191	0.01	0.713361	1	0	0	0.669479	1	0.664196	1	0.677268	1	rs112542328	70	chr7_43018798	ENSG00000232006	NA	NA	NA	NA	NA	NA	NA	NA	NA	NA	NA	NA	NA	NA	NA	0.0123443	0.689177	0.157848	0.32721	0.700183	0.152664	0.538749	0.210881	0.527086	0.18909	0.588161	0.137826	0.338863	-0.283099	0.24923	-0.393859	0.229601	0.33142	0.273643	0.297599	NA	NA	0.797948	0.074201	NA	NA	NA	NA	0.298834	-0.285956	NA	NA	NA	NA	NA	NA	9.70217e-08	0.9368	NA	NA	NA	NA	NA	NA	NA	NA	NA	NA	NA	NA	0.0807275	0.536962	NA	NA	NA	NA	0.247229	-0.501076	NA	NA	NA	NA	0.0685051	0.415555	0.000624863	0.604883	7.80071e-13	0.978675	NA	NA	NA	NA	0.196933	0.231053	0.551105	0.145524	NA	NA	NA	NA	0.918364	-0.0491388	NA	NA	NA	NA	NA	NA	NA	NA	NA	NA	NA
rs112590875_ENSG00000072163	ENSG00000072163	0.567791	-0.0132418	0.014	0.024	1	0.495	-0.00917852	0.01	0.445052	1	0	0	0.497561	1	0.480739	1	0.506685	1	rs112590875	85	chr2_127918693	ENSG00000072163	LIMS2	0.262424	-0.0551511	0.00408489	-0.138605	0.872111	-0.0202704	0.0118059	-0.146806	0.24998	-0.0857369	0.32571	-0.0326695	0.120291	0.257441	0.33948	0.16232	0.984267	-0.00218197	0.118503	0.226853	0.258798	0.129001	0.521115	0.06019	0.69076	0.0451957	0.601503	0.0680217	0.722381	-0.0330721	0.493215	0.0711412	0.847622	0.0243882	0.525364	0.122578	0.180238	0.268175	0.946455	-0.00359025	0.44787	-0.0370454	0.0298725	-0.499019	0.027407	-0.170787	0.0305665	-0.0975876	0.429879	-0.0583151	0.35235	-0.037875	0.00946436	-0.136586	0.158948	-0.107586	0.0708321	-0.11925	0.504723	-0.133086	0.141675	0.156485	0.693298	-0.0209601	0.598039	-0.0907365	0.802872	0.0152858	0.134999	-0.0667403	0.846722	-0.0156334	0.279124	-0.100968	0.48198	0.0753209	0.506363	-0.041273	0.706208	-0.0187448	0.149891	-0.0603499	0.0569751	-0.154238	0.74952	-0.0333157	0.814386	0.0115739	0.881683	0.0118295	0.251453	-0.0577144	0.485611	-0.0754473	0.079268	0.1477	0.760333	-0.0241295	0/1	31	13	31	3	0.243	0.049	0.857	NA
rs112590875_ENSG00000136709	ENSG00000136709	0.176068	-0.0839602	0.253	0.329	1	0.462	-0.0581968	0.076	0.117254	1	0.24083	1	0.210306	1	0.195607	1	0.160836	1	rs112590875	85	chr2_127918693	ENSG00000136709	WDR33	0.899835	-0.00800344	0.846307	0.0127966	0.480136	0.0844544	0.03117	0.1548	0.0925882	0.168864	0.0263676	-0.127521	0.932971	-0.0153659	0.612351	0.0721312	0.708484	0.0505622	0.184828	-0.0915152	0.433888	0.0574358	0.1765	-0.158025	0.928788	0.00979335	0.863755	-0.0192875	0.835372	-0.0224141	0.956858	0.00535426	0.934643	0.0100712	0.944579	0.0138907	0.657385	0.0674652	0.229704	0.0972422	0.309874	-0.0513993	0.134333	-0.268328	0.56195	-0.0542416	0.724652	-0.0368907	0.928252	-0.00733048	0.0317352	0.166479	0.499479	-0.0501856	0.498201	-0.0573867	0.753545	-0.025059	0.317785	-0.350881	0.341128	-0.105668	0.0785784	-0.111206	0.712992	0.0705687	0.366073	0.0526014	0.764523	-0.0175708	0.942826	0.00610846	0.767782	-0.030339	0.905181	-0.0150344	0.804751	-0.0288959	0.512094	-0.0324079	0.192093	0.0622204	0.838558	0.0229524	0.725299	-0.0348267	0.797844	-0.0236246	0.27271	-0.111244	0.236503	0.0666501	0.450298	0.0915253	0.258767	0.1834	0.164036	-0.0891551	0/1	31	13	31	3	0.243	0.049	0.857	NA
rs112590875_ENSG00000136715	ENSG00000136715	0.082816	-0.0899716	0.108	0.188	1	0.461	-0.0623636	0.078	0.0219079	0.306711	0	0	0.0643481	0.900873	0.0583246	0.816545	0.0541886	0.758641	rs112590875	85	chr2_127918693	ENSG00000136715	SAP130	0.542688	0.0373252	0.575075	-0.0451469	0.463931	0.0975877	0.501064	0.0393136	0.401524	0.0823562	0.710138	-0.0158487	0.901669	0.0262133	0.285229	-0.200823	0.203643	-0.185631	0.431403	0.0977937	0.746788	-0.043702	0.0681724	0.244921	0.279486	0.146809	0.261587	-0.158557	0.607716	-0.0724048	0.11252	-0.238354	0.659043	-0.0851973	0.564468	0.15701	0.660594	0.0913504	0.37627	0.0802844	0.265237	-0.0513458	0.212117	0.15609	0.815451	0.0168347	0.377945	-0.0719401	0.546782	-0.034331	0.19003	0.0645914	0.457618	-0.0412258	0.311656	0.0767241	0.238495	-0.0695508	0.0956058	-0.566988	0.25066	0.150429	0.0482841	0.153485	0.141719	0.281268	0.0559008	-0.0887473	0.0840623	0.09832	0.956034	-0.007348	0.775215	0.0249303	0.426834	0.0809388	0.226129	0.192772	0.0734071	0.101003	0.551564	0.0270022	0.703504	-0.0442463	0.269476	0.146048	0.671319	-0.0371423	0.786108	0.0153334	0.0347304	0.171698	0.843365	0.0227951	0.618924	0.068641	0.0948474	-0.0693953	0/1	31	13	31	3	0.243	0.049	0.857	NA
rs112590875_ENSG00000136720	ENSG00000136720	0.233953	-0.0385692	0.019	0.047	1	0.486	-0.0267342	0.028	0.0640686	0.89696	0	0	0.0925473	1	0.0839527	1	0.124052	1	rs112590875	85	chr2_127918693	ENSG00000136720	HS6ST1	0.831574	0.015129	0.440871	-0.0629315	0.764077	0.0325403	0.00499982	-0.247877	0.280866	-0.110652	0.811941	-0.0191766	0.270632	0.12843	0.987934	0.00163228	0.36041	-0.101459	0.745541	0.0469111	0.616085	-0.0631617	0.560183	-0.0431086	0.980924	0.00199515	0.900914	0.0109244	0.0244952	0.238287	0.232587	0.151395	0.397181	0.0886881	0.684889	-0.0830576	0.346714	-0.118769	0.89779	0.00926028	0.512174	-0.0399893	0.904055	-0.0240359	0.978375	0.00354005	0.292851	-0.120384	0.389111	-0.0867227	0.964227	-0.00285642	0.059391	-0.14866	0.871471	-0.0105799	0.919898	-0.00683086	0.506949	0.204004	0.560919	0.0766972	0.421553	0.0541415	0.968603	0.00767793	0.320274	-0.0498367	0.528987	-0.0515521	0.795644	-0.0355569	0.42834	0.0885901	0.158052	-0.171168	0.322969	-0.0928449	0.363974	0.0731819	0.597218	-0.0438217	0.453989	-0.107844	0.0681052	-0.215568	0.638209	-0.0410554	0.102524	-0.0892275	0.999949	-4.69648e-06	0.993946	-0.00154222	0.4917	0.0854917	0.0634796	-0.128907	0/1	31	13	31	3	0.243	0.049	0.857	NA
rs112590875_ENSG00000136731	ENSG00000136731	0.507095	-0.0542668	0.257	0.282	1	0.485	-0.0376149	0.03	0.536039	1	0.619001	1	0.422435	1	0.408561	1	0.479784	1	rs112590875	85	chr2_127918693	ENSG00000136731	UGGT1	0.622378	-0.0224897	0.00416212	-0.143772	0.670715	-0.0362135	0.218511	-0.0647531	0.152856	-0.0873064	0.423801	-0.0378427	0.464835	-0.0924403	0.641514	0.0629732	0.878784	-0.0156178	0.644356	-0.047847	0.6051	0.0694581	0.763065	0.0382238	0.494603	-0.0707721	0.64384	-0.0524934	0.6263	0.0520329	0.539696	-0.0570352	0.153462	-0.183755	0.243035	-0.189123	0.0710449	0.240887	0.679482	0.023693	0.648864	-0.0163538	0.630876	-0.0370781	0.1637	-0.0925625	0.936194	-0.00407873	0.023581	-0.155559	0.175405	-0.0636169	0.00106278	-0.151961	0.00975234	-0.135347	0.0273862	-0.10902	0.969994	-0.00687572	0.0831199	0.117047	0.810105	0.00902963	0.096809	-0.307607	0.884541	-0.00712309	0.0713504	-0.0890173	0.748723	-0.0259873	0.175618	-0.0730299	0.241925	-0.145057	0.396504	-0.065236	0.105615	0.0902587	0.889106	0.00735776	0.331475	0.0776506	0.668147	-0.0338816	0.805878	0.0129097	0.446357	-0.0496476	0.783398	0.0114982	0.491419	-0.0588185	0.562133	0.0656098	0.599045	0.0281534	0/1	31	13	31	3	0.243	0.049	0.857	NA
rs112590875_ENSG00000144230	ENSG00000144230	1.56819e-07	0.0098635	0.006	0	2.19546e-06	0.503	0.00683685	0.006	0.459503	1	0.781956	1	0.992749	1	0.988825	1	0.298366	1	rs112590875	85	chr2_127918693	ENSG00000144230	GPR17	0.0898951	0.166197	0.481472	0.0776724	0.446531	-0.118623	0.288196	0.1602	0.540667	0.0997904	0.315362	0.11713	0.780455	-0.0448678	0.0381006	-0.296203	0.757193	-0.036417	0.415341	-0.119201	0.769539	0.04238	0.853417	-0.024694	0.980723	-0.00359238	0.508878	0.075653	0.506426	-0.0793786	0.0787856	-0.205299	0.467134	-0.0806969	0.0684011	0.457257	0.783221	-0.0546773	0.548102	0.0701562	0.83484	-0.018887	NA	NA	0.763492	-0.0391363	0.210056	0.13174	0.942502	-0.00990103	0.354988	-0.0944486	0.546949	0.0718412	0.686885	-0.053228	0.250691	0.134718	0.618333	-0.200244	0.0339187	0.418046	0.0859436	0.178221	0.750851	-0.0753719	0.0154177	0.225429	0.797055	0.0236579	0.735948	-0.041348	0.163617	0.209248	0.0856223	0.315693	0.644312	-0.075097	0.205097	0.120304	0.0144849	0.209783	0.460471	0.11489	0.433422	0.133517	0.704222	0.0378543	0.107589	0.226403	0.567788	0.0574513	0.968982	0.00743062	0.200584	0.213652	0.147921	0.111237	0/1	31	13	31	3	0.243	0.049	0.857	NA
rs112590875_ENSG00000144231	ENSG00000144231	0.30648	-0.0457236	0.079	0.118	1	0.481	-0.0316932	0.038	0.199232	1	0	0	0.275305	1	0.272868	1	0.263142	1	rs112590875	85	chr2_127918693	ENSG00000144231	POLR2D	0.83226	-0.0123805	0.76437	0.0149481	0.384712	0.102296	0.172372	0.0708437	0.723164	0.0260562	0.460814	0.0427263	0.757173	-0.0625002	0.629314	-0.0867449	0.893828	0.0186389	0.188579	-0.176354	0.967655	-0.00518817	0.363567	0.122484	0.17481	-0.210365	0.896418	-0.0173923	0.30322	-0.130867	0.761135	0.0389531	0.52846	-0.0984404	0.134622	0.277547	0.0447457	0.280127	0.921637	0.00653894	0.419394	0.0323004	0.778514	0.042027	0.562197	-0.0449751	0.0641169	0.168865	0.923503	-0.00626751	0.0433496	0.105704	0.0132365	0.132303	0.954618	0.00362684	0.708484	0.022921	0.741166	-0.0863942	0.816817	-0.0271462	0.122371	0.063606	0.320857	-0.176964	0.957731	0.00287598	0.660661	0.02816	0.0251122	0.278901	0.336566	-0.11226	0.730452	0.0430811	0.560984	-0.0679077	0.373027	0.0511128	0.0863675	0.0989471	0.447863	0.101237	0.274803	-0.111831	0.31888	0.083201	0.0334992	0.240631	0.618387	-0.0286033	0.638808	-0.0638415	0.00648368	0.290437	0.987799	-0.000904279	0/1	31	13	31	3	0.243	0.049	0.857	NA
rs112590875_ENSG00000144233	ENSG00000144233	0.292612	-0.0398928	0.04	0.071	1	0.485	-0.0276516	0.03	0.158675	1	0	0	0.206618	1	0.198294	1	0.220429	1	rs112590875	85	chr2_127918693	ENSG00000144233	AMMECR1L	0.840553	0.0110295	0.561457	0.0300208	0.397204	-0.0977135	0.285442	0.0666094	0.0255403	0.17231	0.000656037	0.170544	0.0144552	0.370961	0.836815	0.0278912	0.559753	-0.0552273	0.709509	0.0443284	0.660523	-0.0521331	0.648037	0.0563289	0.447314	0.101547	0.919677	-0.0136533	0.54793	0.0892486	0.37603	0.10908	0.20033	0.153306	0.836759	-0.0454027	0.658304	0.067242	0.442661	0.0501296	0.637442	0.0241635	0.93722	-0.0115992	0.391877	0.0681163	0.388248	0.0727409	0.982948	-0.00147844	0.0126756	0.14297	0.703904	-0.022378	0.214846	-0.0990752	0.611399	0.0360095	0.66685	-0.101767	0.397082	0.127717	0.542126	-0.0372246	0.417516	0.148248	0.178193	-0.0648874	0.690652	0.0238378	0.473851	0.088101	0.843578	0.0197953	0.377551	0.091944	0.816784	0.0207925	0.909288	-0.00711998	0.376828	0.0499507	0.315792	0.140873	0.315013	0.125977	0.0298508	0.157143	0.208957	-0.0813527	0.223808	0.0701172	0.263183	-0.195001	0.847859	0.0304609	0.190637	0.0708688	0/1	31	13	31	3	0.243	0.049	0.857	NA
rs112590875_ENSG00000163166	ENSG00000163166	0.76131	-0.0120368	0.171	0.188	1	0.492	-0.00834327	0.016	0.688415	1	0.298085	1	0.838392	1	0.834668	1	0.76098	1	rs112590875	85	chr2_127918693	ENSG00000163166	IWS1	0.35599	-0.0482708	0.466948	0.0429115	0.308695	-0.104773	0.565883	0.0419109	0.25831	-0.124229	0.306461	0.0512509	0.599867	0.0980959	0.655319	0.0618481	0.0704926	0.195714	0.493727	-0.0599059	0.359222	-0.0871806	0.728843	0.0514848	0.527518	-0.0788679	0.920056	-0.00918902	0.273388	0.124787	0.715073	0.0398114	0.430789	0.0819618	0.881684	-0.0252817	0.077798	0.198879	0.0152887	0.176634	0.284995	0.0396135	0.482864	-0.0995886	0.33273	-0.063893	0.407058	0.0634887	0.522307	-0.0374341	0.471461	0.0305501	0.164335	-0.0597329	0.0699019	-0.101498	0.891127	0.00646306	0.685882	-0.124482	0.827389	0.0265026	0.180178	0.0721266	0.941102	-0.0135353	0.303715	-0.0414598	0.0199608	0.125882	0.616069	0.0511627	0.349499	-0.0864003	0.642302	0.0576101	0.722083	0.0352017	0.0141712	-0.129882	0.251521	-0.0652962	0.033734	-0.25669	0.0525595	0.188674	0.584812	0.0383734	0.848221	-0.015777	0.612662	0.034237	0.548541	-0.0819425	0.732097	-0.042104	0.179163	-0.0642066	0/1	31	13	31	3	0.243	0.049	0.857	NA
rs112590875_ENSG00000169994	ENSG00000169994	0.0702158	-0.0914468	0.036	0.094	0.983021	0.471	-0.0633861	0.058	0.00443699	0.0621179	0.0649586	0.909421	0.007003	0.0980421	0.00272477	0.0381468	0.0136927	0.191697	rs112590875	85	chr2_127918693	ENSG00000169994	MYO7B	0.829635	-0.0168184	0.338152	-0.0733857	0.236332	-0.185318	0.648189	-0.0570026	0.834653	0.027686	0.174103	-0.120315	0.31104	0.231069	0.588401	-0.106347	0.828293	0.0374118	0.203571	0.269814	0.656507	0.0709442	0.573265	0.0902135	0.409058	0.142282	0.365496	0.165895	0.977311	-0.0048165	0.961729	-0.00805697	0.367621	-0.168359	0.588591	-0.135449	0.244954	0.270133	0.956017	-0.00437841	0.0957955	0.177532	0.137696	-0.299451	0.292149	-0.103294	0.490383	-0.0368225	0.432283	-0.0904816	0.572545	0.0559839	0.346959	-0.0930288	0.620646	-0.0482164	0.186766	0.104456	0.142455	0.263124	0.26343	-0.168491	0.984694	-0.00165001	0.494899	0.152147	0.723523	-0.0301484	0.858039	-0.0156869	0.132204	-0.206113	0.263419	-0.156052	0.805487	0.0388086	0.152123	-0.211278	0.361969	0.0770981	0.058001	0.174021	0.882439	-0.00969877	0.0784023	0.300976	0.467856	-0.074246	0.327738	0.116708	0.608251	-0.0392359	0.758425	-0.0517943	0.010193	0.41345	0.59799	-0.0352394	0/1	31	13	31	3	0.243	0.049	0.857	NA
rs112590875_ENSG00000173349	ENSG00000173349	0.481844	-0.0119336	0.003	0.012	1	0.496	-0.00827177	0.008	0.203345	1	NA	NA	0.23276	1	0.232726	1	0.312132	1	rs112590875	85	chr2_127918693	ENSG00000173349	SFT2D3	NA	NA	NA	NA	NA	NA	NA	NA	NA	NA	NA	NA	NA	NA	NA	NA	NA	NA	NA	NA	NA	NA	NA	NA	NA	NA	NA	NA	NA	NA	NA	NA	NA	NA	NA	NA	NA	NA	NA	NA	NA	NA	NA	NA	NA	NA	NA	NA	NA	NA	NA	NA	NA	NA	NA	NA	NA	NA	NA	NA	NA	NA	NA	NA	NA	NA	NA	NA	NA	NA	NA	NA	NA	NA	NA	NA	NA	NA	NA	NA	NA	NA	NA	NA	NA	NA	NA	NA	NA	NA	NA	NA	NA	NA	NA	NA	NA	NA	0/1	31	13	31	3	0.243	0.049	0.857	NA
rs112590875_ENSG00000231731	ENSG00000231731	0.00439298	0.0514246	0.046	0.012	0.0615017	0.517	0.0356448	0.034	0.13303	1	1	1	0.160912	1	0.157693	1	0.0733922	1	rs112590875	85	chr2_127918693	ENSG00000231731	NA	0.745722	0.0237022	0.926678	-0.0070816	0.505082	0.0678205	0.0433155	0.125633	0.693495	0.0343957	0.298799	0.0701669	0.839791	-0.0298616	0.397812	0.128514	0.171738	0.159318	0.641668	0.0566757	0.576336	0.0774982	0.572166	-0.0854213	0.111247	-0.229352	0.97785	-0.00365973	0.556247	0.0843417	0.717217	-0.0482384	0.308748	0.161888	0.067303	-0.378865	0.104888	-0.229723	0.774539	0.0235106	0.244782	0.107827	0.643562	0.0785588	0.549048	-0.049843	0.682511	-0.0417474	0.0863261	0.117345	0.813551	0.0143851	0.638051	-0.0308637	0.0301135	0.158227	0.0468703	-0.155651	0.864226	0.0501201	0.75348	-0.034237	0.670738	0.0275054	0.174794	0.21108	0.477885	-0.0528283	0.895814	0.00905632	0.632306	0.0571291	0.253349	0.107329	0.797294	-0.0319413	0.109088	0.191557	0.251834	0.0800742	0.309072	-0.0750551	0.102947	-0.231052	0.0550452	-0.156876	0.138957	0.137923	0.585617	0.078966	0.893662	0.00776531	0.561924	0.0522733	0.47025	0.0802819	0.755589	0.0241431	0/1	31	13	31	3	0.243	0.049	0.857	NA
rs112590875_ENSG00000272789	ENSG00000272789	0.0253306	0.00164861	0.001	0	0.354628	0.501	0.00114273	0.002	0.755683	1	NA	NA	0.995829	1	0.993597	1	0.66075	1	rs112590875	85	chr2_127918693	ENSG00000272789	NA	0.988221	-0.00119766	0.327382	-0.0791641	0.246093	-0.172593	0.269892	-0.118658	0.53241	0.0809956	0.0401422	-0.177532	0.437051	0.145713	0.619418	0.0996274	0.679978	0.0660748	0.0422868	0.420553	0.886733	-0.0233173	0.677547	0.0696606	0.827891	-0.0351696	0.851796	-0.0355647	0.764	-0.0485433	0.385791	0.146944	0.567805	0.101399	0.784273	0.0753827	0.977577	0.00674754	0.757657	0.0249461	NA	NA	0.314702	-0.242398	0.382331	-0.093552	0.984366	-0.00185643	0.819511	-0.0234961	0.636533	-0.0450281	0.651763	-0.0402254	0.811676	-0.0234996	0.494389	0.0511545	0.35824	0.303472	0.790212	0.0470258	0.828014	-0.0182325	0.88609	-0.0326143	0.555372	0.05076	0.786209	-0.0225338	0.693067	-0.0573107	0.59088	-0.0738743	0.355382	0.150581	0.381276	-0.137246	0.583016	0.0522815	0.377298	-0.0822249	0.790529	0.0358394	0.440687	-0.122029	0.537394	-0.0593919	0.948743	-0.00908063	0.621187	-0.037916	0.431483	-0.143091	0.020837	0.359126	0.608695	-0.0581497	0/1	31	13	31	3	0.243	0.049	0.857	NA
rs112590875_ENSG00000286873	ENSG00000286873	2.65922e-06	0.00723982	0.005	0	3.72291e-05	0.503	0.00501826	0.006	0.512387	1	NA	NA	0.992895	1	0.989067	1	0.356791	1	rs112590875	85	chr2_127918693	ENSG00000286873	NA	NA	NA	NA	NA	NA	NA	NA	NA	NA	NA	NA	NA	NA	NA	NA	NA	NA	NA	NA	NA	NA	NA	NA	NA	NA	NA	NA	NA	NA	NA	NA	NA	NA	NA	NA	NA	NA	NA	NA	NA	NA	NA	NA	NA	NA	NA	NA	NA	NA	NA	NA	NA	NA	NA	NA	NA	NA	NA	NA	NA	NA	NA	NA	NA	NA	NA	NA	NA	NA	NA	NA	NA	NA	NA	NA	NA	NA	NA	NA	NA	NA	NA	NA	NA	NA	NA	NA	NA	NA	NA	NA	NA	NA	NA	NA	NA	NA	NA	0/1	31	13	31	3	0.243	0.049	0.857	NA
rs11259772_ENSG00000172661	ENSG00000172661	0.0746814	0.062726	0.119	0.081	0.373407	0.519	0.0434783	0.038	0.173695	0.868476	0	0	0.133786	0.66893	0.127823	0.639116	0.124648	0.623238	rs11259772	135	chr10_46284719	ENSG00000172661	WASHC2C	0.763082	0.0148913	0.60313	-0.0273156	0.182891	-0.108126	0.33482	0.0579815	0.127315	0.116352	0.855273	0.0076826	0.141383	0.16947	0.12587	-0.163989	0.865594	0.0164078	0.473211	0.0784146	0.739118	0.0246195	0.682181	0.0339987	0.882557	-0.0138987	0.519252	0.0781228	0.686854	0.0416168	0.961178	0.00529617	0.770481	0.0369052	0.790525	-0.0396757	0.958428	-0.00878976	0.145215	0.0893147	0.0740705	-0.083419	0.62989	0.0527785	0.80457	-0.0158477	0.913574	-0.00395585	0.830112	-0.0133452	0.967673	0.00243818	0.419971	0.039318	0.251773	-0.0623112	0.347244	0.0455451	0.817167	-0.0329261	0.0954066	-0.117878	0.0747079	-0.0726709	0.456569	0.0564293	0.322585	-0.0372245	0.77114	0.0161579	0.177287	-0.139244	0.525269	-0.0413173	0.139093	0.114655	0.265666	-0.0963096	0.741901	0.0172626	0.166382	-0.0627559	0.585908	0.0454637	0.0454629	-0.157099	0.284264	-0.0616413	0.300248	0.0627815	0.527676	0.0276411	0.0967869	-0.206663	0.52647	-0.0754001	0.472189	0.0303993	2024-01-01	0	54	0	64	NA	NA	NA	GRCh38.AFR_rs6602880:0.3915#0.0583|GRCh38.AMR_rs10763567:0.1123#0.0125|GRCh38.AMR_rs10993994:0.21#0.039|GRCh38.AMR_rs3123078:0.1582#0.0221|GRCh38.AMR_rs4631830:0.1396#0.0187|GRCh38.AMR_rs6602880:0.3001#0.0895|GRCh38.SAS_rs11599847:1.0#0.0141
rs11259772_ENSG00000188234	ENSG00000188234	0.0395124	-0.119841	0.286	0.378	0.197562	0.454	-0.0830676	0.092	0.0219437	0.109718	0.141262	0.706308	0.0343885	0.171942	0.0249181	0.12459	0.0293009	0.146505	rs11259772	135	chr10_46284719	ENSG00000188234	AGAP4	0.0584023	0.113602	0.00907622	0.145445	0.847068	0.0161476	0.015007	0.160232	0.136305	0.120377	0.0793463	0.0978787	0.339438	0.12062	0.30119	0.133837	0.126081	0.171752	0.0713564	0.23283	0.161266	0.150446	0.775117	0.0320569	0.504564	0.0830041	0.764692	0.0413266	0.42569	0.10223	0.0108864	0.279598	0.0879904	0.23725	0.285102	0.165977	0.14433	0.262343	0.0172725	0.168261	0.625311	0.0341345	0.0279971	0.268642	0.100952	0.120584	0.604935	0.0343496	0.148014	0.10641	0.655537	0.0286843	0.218907	0.0644996	0.0469717	0.143047	0.0964878	0.103912	0.735016	0.0578479	0.520282	0.0485031	0.0772771	0.09626	0.776304	-0.0301363	0.0621151	0.091056	0.0153092	0.151414	0.852339	-0.021304	0.614288	-0.037256	0.20868	0.130721	0.734405	0.0331782	0.0268548	0.13676	0.0631033	0.109507	0.337124	0.100706	0.0129206	0.214751	0.00307275	0.220617	0.0655554	0.154053	0.108219	0.0863944	0.746995	0.0449474	0.949984	0.00811859	0.116305	0.0775288	2024-01-01	0	54	0	64	NA	NA	NA	GRCh38.AFR_rs6602880:0.3915#0.0583|GRCh38.AMR_rs10763567:0.1123#0.0125|GRCh38.AMR_rs10993994:0.21#0.039|GRCh38.AMR_rs3123078:0.1582#0.0221|GRCh38.AMR_rs4631830:0.1396#0.0187|GRCh38.AMR_rs6602880:0.3001#0.0895|GRCh38.SAS_rs11599847:1.0#0.0141
rs11259772_ENSG00000231187	ENSG00000231187	0.547474	-0.00631532	0.003	0.007	1	0.498	-0.00437745	0.004	0.326136	1	1	1	0.451668	1	0.385017	1	0.445279	1	rs11259772	135	chr10_46284719	ENSG00000231187	LOC102724593	0.782068	0.0160578	0.136398	0.0903525	0.432244	-0.0827876	0.830303	-0.0152985	0.634247	0.0409171	0.530475	0.0306448	0.439585	0.111242	0.481504	0.0904502	0.173906	0.155371	0.114626	0.177435	0.164562	0.156527	0.316578	-0.120104	0.93024	0.0109354	0.373198	0.111107	0.339627	0.108435	0.0335731	0.234868	0.475778	-0.102034	0.829573	-0.0349984	0.546776	0.0966532	0.884482	-0.0104687	0.470397	-0.0474885	0.566242	0.0674506	0.156799	0.125316	0.584308	-0.0341329	0.203916	0.103685	0.46261	0.0532781	0.42217	-0.0547488	0.536843	0.0457014	0.174963	0.0885454	0.712764	0.0657694	0.0238697	0.2181	0.535317	-0.0308967	0.161468	-0.146436	NA	NA	0.200639	0.0821856	0.681927	-0.0589663	0.813491	-0.0216673	0.0732872	0.128024	0.407536	0.0829187	0.508142	0.0422642	0.379577	-0.0509031	0.973584	-0.00376295	0.791836	0.0244471	0.185687	-0.091054	0.278496	-0.0878112	0.158674	0.0772646	0.562215	-0.0819267	0.214548	-0.18757	NA	NA	2024-01-01	0	54	0	64	NA	NA	NA	GRCh38.AFR_rs6602880:0.3915#0.0583|GRCh38.AMR_rs10763567:0.1123#0.0125|GRCh38.AMR_rs10993994:0.21#0.039|GRCh38.AMR_rs3123078:0.1582#0.0221|GRCh38.AMR_rs4631830:0.1396#0.0187|GRCh38.AMR_rs6602880:0.3001#0.0895|GRCh38.SAS_rs11599847:1.0#0.0141
rs11259772_ENSG00000265354	ENSG00000265354	0.609385	-0.0157985	0.075	0.089	1	0.493	-0.0109507	0.014	0.550567	1	0	0	0.626036	1	0.62602	1	0.596352	1	rs11259772	135	chr10_46284719	ENSG00000265354	TIMM23	0.915602	0.00209349	0.0853624	0.03178	0.189317	0.0553698	0.725849	-0.00760657	0.453281	0.0215248	0.792432	0.00480299	0.681108	0.0225156	0.503136	0.0363673	0.0783129	0.0911136	0.0123215	-0.108554	0.379829	-0.0416409	0.294374	0.0461608	0.845118	-0.00865759	0.336092	0.0368713	0.849706	-0.00820477	0.988044	-0.000740175	0.421606	-0.0435773	0.661252	-0.0338239	0.0820736	-0.107876	0.956484	-0.00105845	0.127254	0.0208169	0.557821	-0.0238304	0.83169	-0.00727965	0.259326	-0.0284197	0.316141	0.027271	0.714819	-0.00722949	0.535244	0.0135176	0.522482	-0.0132871	0.249288	-0.0249848	0.513159	0.0403887	0.589548	0.0181191	0.00102737	0.0582445	0.0679284	-0.075882	0.0441127	0.0402934	0.0952309	0.0372273	0.975224	0.00155433	0.00234188	0.130926	0.863235	-0.0068621	0.949966	-0.00212665	0.571907	-0.013725	0.967128	-0.000785019	0.279137	0.0398383	0.416318	0.0234531	0.440048	0.0217973	0.269717	-0.0288081	0.377244	0.0151424	0.345893	-0.0450239	0.0320453	-0.0885004	0.0323138	0.0438935	2024-01-01	0	54	0	64	NA	NA	NA	GRCh38.AFR_rs6602880:0.3915#0.0583|GRCh38.AMR_rs10763567:0.1123#0.0125|GRCh38.AMR_rs10993994:0.21#0.039|GRCh38.AMR_rs3123078:0.1582#0.0221|GRCh38.AMR_rs4631830:0.1396#0.0187|GRCh38.AMR_rs6602880:0.3001#0.0895|GRCh38.SAS_rs11599847:1.0#0.0141
rs11259772_ENSG00000266412	ENSG00000266412	0.297817	-0.0779658	0.919	0.933	1	0.476	-0.0540418	0.048	0.32542	1	0.671365	1	0.208233	1	0.148776	0.74388	0.289613	1	rs11259772	135	chr10_46284719	ENSG00000266412	NCOA4	0.950926	0.00169377	0.11032	0.0375763	0.887327	-0.00490338	0.596609	0.0114545	0.0317939	-0.0721999	0.270908	-0.0230967	0.741318	-0.0245312	0.223907	0.0928142	0.240923	-0.0442343	0.320767	-0.0373492	0.93313	-0.0035437	0.892888	0.00611914	0.217355	0.0667665	0.648162	0.0223191	0.127472	-0.0688045	0.208064	-0.0484207	0.456855	-0.0349255	0.265865	-0.0615226	0.232256	-0.112417	0.486525	-0.0156364	0.160711	0.0368058	0.000356606	-0.283801	0.162863	-0.0363818	0.173858	-0.0296562	0.173888	-0.0347096	0.836574	-0.00461044	0.0344236	-0.039662	0.0301321	-0.0437412	0.243622	0.0259322	0.612048	-0.0389115	0.207743	0.0659824	0.780469	0.00608603	0.256356	-0.0874504	0.883809	-0.00344065	0.436623	-0.01569	0.457772	-0.0304242	0.0927649	-0.0484501	0.14812	0.0685963	0.343651	-0.0477927	0.604049	-0.0140399	0.698485	0.00967187	0.823306	0.00619164	0.753174	-0.0114696	0.436632	-0.0228531	0.393774	0.0311139	0.87737	-0.00252817	0.096577	-0.0673103	0.171564	0.063987	0.458024	0.0178899	2024-01-01	0	54	0	64	NA	NA	NA	GRCh38.AFR_rs6602880:0.3915#0.0583|GRCh38.AMR_rs10763567:0.1123#0.0125|GRCh38.AMR_rs10993994:0.21#0.039|GRCh38.AMR_rs3123078:0.1582#0.0221|GRCh38.AMR_rs4631830:0.1396#0.0187|GRCh38.AMR_rs6602880:0.3001#0.0895|GRCh38.SAS_rs11599847:1.0#0.0141
rs11260841_ENSG00000037637	ENSG00000037637	0.0354545	0.116875	0.159	0.088	0.602727	0.536	0.0810115	0.072	0.136925	1	0	0	0.118379	1	0.110463	1	0.0914597	1	rs11260841	57	chr1_16621239	ENSG00000037637	FBXO42	NA	NA	NA	NA	NA	NA	NA	NA	NA	NA	NA	NA	NA	NA	NA	NA	NA	NA	NA	NA	NA	NA	NA	NA	NA	NA	NA	NA	NA	NA	NA	NA	NA	NA	NA	NA	NA	NA	NA	NA	NA	NA	NA	NA	NA	NA	NA	NA	NA	NA	NA	NA	NA	NA	NA	NA	NA	NA	NA	NA	NA	NA	NA	NA	NA	NA	NA	NA	NA	NA	NA	NA	NA	NA	NA	NA	NA	NA	NA	NA	NA	NA	NA	NA	NA	NA	NA	NA	NA	NA	NA	NA	NA	NA	NA	NA	NA	NA	0/0	175	13	31	0	NA	NA	NA	NA
rs11260841_ENSG00000055070	ENSG00000055070	0.274417	-0.0624725	0.085	0.14	1	0.473	-0.0433027	0.054	0.144238	1	0	0	0.262383	1	0.237114	1	0.227986	1	rs11260841	57	chr1_16621239	ENSG00000055070	SZRD1	NA	NA	NA	NA	NA	NA	NA	NA	NA	NA	NA	NA	NA	NA	NA	NA	NA	NA	NA	NA	NA	NA	NA	NA	NA	NA	NA	NA	NA	NA	NA	NA	NA	NA	NA	NA	NA	NA	NA	NA	NA	NA	NA	NA	NA	NA	NA	NA	NA	NA	NA	NA	NA	NA	NA	NA	NA	NA	NA	NA	NA	NA	NA	NA	NA	NA	NA	NA	NA	NA	NA	NA	NA	NA	NA	NA	NA	NA	NA	NA	NA	NA	NA	NA	NA	NA	NA	NA	NA	NA	NA	NA	NA	NA	NA	NA	NA	NA	0/0	175	13	31	0	NA	NA	NA	NA
rs11260841_ENSG00000058453	ENSG00000058453	0.785342	0.0105954	0.041	0.035	1	0.503	0.00734417	0.006	0.829914	1	0	0	0.786657	1	0.781941	1	0.798418	1	rs11260841	57	chr1_16621239	ENSG00000058453	CROCC	NA	NA	NA	NA	NA	NA	NA	NA	NA	NA	NA	NA	NA	NA	NA	NA	NA	NA	NA	NA	NA	NA	NA	NA	NA	NA	NA	NA	NA	NA	NA	NA	NA	NA	NA	NA	NA	NA	NA	NA	NA	NA	NA	NA	NA	NA	NA	NA	NA	NA	NA	NA	NA	NA	NA	NA	NA	NA	NA	NA	NA	NA	NA	NA	NA	NA	NA	NA	NA	NA	NA	NA	NA	NA	NA	NA	NA	NA	NA	NA	NA	NA	NA	NA	NA	NA	NA	NA	NA	NA	NA	NA	NA	NA	NA	NA	NA	NA	0/0	175	13	31	0	NA	NA	NA	NA
rs11260841_ENSG00000117115	ENSG00000117115	0.00016088	0.00556205	0.003	0	0.00273495	0.502	0.00385532	0.004	0.659254	1	0.943207	1	0.994285	1	0.991216	1	0.534036	1	rs11260841	57	chr1_16621239	ENSG00000117115	PADI2	NA	NA	NA	NA	NA	NA	NA	NA	NA	NA	NA	NA	NA	NA	NA	NA	NA	NA	NA	NA	NA	NA	NA	NA	NA	NA	NA	NA	NA	NA	NA	NA	NA	NA	NA	NA	NA	NA	NA	NA	NA	NA	NA	NA	NA	NA	NA	NA	NA	NA	NA	NA	NA	NA	NA	NA	NA	NA	NA	NA	NA	NA	NA	NA	NA	NA	NA	NA	NA	NA	NA	NA	NA	NA	NA	NA	NA	NA	NA	NA	NA	NA	NA	NA	NA	NA	NA	NA	NA	NA	NA	NA	NA	NA	NA	NA	NA	NA	0/0	175	13	31	0	NA	NA	NA	NA
rs11260841_ENSG00000117118	ENSG00000117118	0.788035	0.0105297	0.165	0.14	1	0.511	0.00729864	0.022	0.667696	1	0.464266	1	0.882988	1	0.8803	1	0.779688	1	rs11260841	57	chr1_16621239	ENSG00000117118	SDHB	NA	NA	NA	NA	NA	NA	NA	NA	NA	NA	NA	NA	NA	NA	NA	NA	NA	NA	NA	NA	NA	NA	NA	NA	NA	NA	NA	NA	NA	NA	NA	NA	NA	NA	NA	NA	NA	NA	NA	NA	NA	NA	NA	NA	NA	NA	NA	NA	NA	NA	NA	NA	NA	NA	NA	NA	NA	NA	NA	NA	NA	NA	NA	NA	NA	NA	NA	NA	NA	NA	NA	NA	NA	NA	NA	NA	NA	NA	NA	NA	NA	NA	NA	NA	NA	NA	NA	NA	NA	NA	NA	NA	NA	NA	NA	NA	NA	NA	0/0	175	13	31	0	NA	NA	NA	NA
rs11260841_ENSG00000132881	ENSG00000132881	0.00813648	0.00229285	0.002	0	0.13832	0.501	0.00158928	0.002	0.763759	1	NA	NA	0.994628	1	0.991783	1	0.671117	1	rs11260841	57	chr1_16621239	ENSG00000132881	CPLANE2	NA	NA	NA	NA	NA	NA	NA	NA	NA	NA	NA	NA	NA	NA	NA	NA	NA	NA	NA	NA	NA	NA	NA	NA	NA	NA	NA	NA	NA	NA	NA	NA	NA	NA	NA	NA	NA	NA	NA	NA	NA	NA	NA	NA	NA	NA	NA	NA	NA	NA	NA	NA	NA	NA	NA	NA	NA	NA	NA	NA	NA	NA	NA	NA	NA	NA	NA	NA	NA	NA	NA	NA	NA	NA	NA	NA	NA	NA	NA	NA	NA	NA	NA	NA	NA	NA	NA	NA	NA	NA	NA	NA	NA	NA	NA	NA	NA	NA	0/0	175	13	31	0	NA	NA	NA	NA
rs11260841_ENSG00000142627	ENSG00000142627	0.774	-0.00596607	0.247	0.281	1	0.487	-0.00413537	0.026	0.643585	1	0.0349559	0.59425	0.942784	1	0.94081	1	0.781556	1	rs11260841	57	chr1_16621239	ENSG00000142627	EPHA2	NA	NA	NA	NA	NA	NA	NA	NA	NA	NA	NA	NA	NA	NA	NA	NA	NA	NA	NA	NA	NA	NA	NA	NA	NA	NA	NA	NA	NA	NA	NA	NA	NA	NA	NA	NA	NA	NA	NA	NA	NA	NA	NA	NA	NA	NA	NA	NA	NA	NA	NA	NA	NA	NA	NA	NA	NA	NA	NA	NA	NA	NA	NA	NA	NA	NA	NA	NA	NA	NA	NA	NA	NA	NA	NA	NA	NA	NA	NA	NA	NA	NA	NA	NA	NA	NA	NA	NA	NA	NA	NA	NA	NA	NA	NA	NA	NA	NA	0/0	175	13	31	0	NA	NA	NA	NA
rs11260841_ENSG00000142632	ENSG00000142632	0.462531	-0.0185496	0.005	0.018	1	0.494	-0.0128576	0.012	0.154578	1	NA	NA	0.187457	1	0.18742	1	0.272825	1	rs11260841	57	chr1_16621239	ENSG00000142632	ARHGEF19	NA	NA	NA	NA	NA	NA	NA	NA	NA	NA	NA	NA	NA	NA	NA	NA	NA	NA	NA	NA	NA	NA	NA	NA	NA	NA	NA	NA	NA	NA	NA	NA	NA	NA	NA	NA	NA	NA	NA	NA	NA	NA	NA	NA	NA	NA	NA	NA	NA	NA	NA	NA	NA	NA	NA	NA	NA	NA	NA	NA	NA	NA	NA	NA	NA	NA	NA	NA	NA	NA	NA	NA	NA	NA	NA	NA	NA	NA	NA	NA	NA	NA	NA	NA	NA	NA	NA	NA	NA	NA	NA	NA	NA	NA	NA	NA	NA	NA	0/0	175	13	31	0	NA	NA	NA	NA
rs11260841_ENSG00000157191	ENSG00000157191	0.251245	0.0299031	0.037	0.018	1	0.51	0.0207272	0.02	0.432892	1	1	1	0.432953	1	0.427879	1	0.375603	1	rs11260841	57	chr1_16621239	ENSG00000157191	NECAP2	NA	NA	NA	NA	NA	NA	NA	NA	NA	NA	NA	NA	NA	NA	NA	NA	NA	NA	NA	NA	NA	NA	NA	NA	NA	NA	NA	NA	NA	NA	NA	NA	NA	NA	NA	NA	NA	NA	NA	NA	NA	NA	NA	NA	NA	NA	NA	NA	NA	NA	NA	NA	NA	NA	NA	NA	NA	NA	NA	NA	NA	NA	NA	NA	NA	NA	NA	NA	NA	NA	NA	NA	NA	NA	NA	NA	NA	NA	NA	NA	NA	NA	NA	NA	NA	NA	NA	NA	NA	NA	NA	NA	NA	NA	NA	NA	NA	NA	0/0	175	13	31	0	NA	NA	NA	NA
rs11260841_ENSG00000159363	ENSG00000159363	0.867604	-0.00581395	0.047	0.053	1	0.497	-0.00402992	0.006	0.832045	1	0	0	0.887204	1	0.885318	1	0.864247	1	rs11260841	57	chr1_16621239	ENSG00000159363	ATP13A2	NA	NA	NA	NA	NA	NA	NA	NA	NA	NA	NA	NA	NA	NA	NA	NA	NA	NA	NA	NA	NA	NA	NA	NA	NA	NA	NA	NA	NA	NA	NA	NA	NA	NA	NA	NA	NA	NA	NA	NA	NA	NA	NA	NA	NA	NA	NA	NA	NA	NA	NA	NA	NA	NA	NA	NA	NA	NA	NA	NA	NA	NA	NA	NA	NA	NA	NA	NA	NA	NA	NA	NA	NA	NA	NA	NA	NA	NA	NA	NA	NA	NA	NA	NA	NA	NA	NA	NA	NA	NA	NA	NA	NA	NA	NA	NA	NA	NA	0/0	175	13	31	0	NA	NA	NA	NA
rs11260841_ENSG00000187144	ENSG00000187144	0.923051	0.00282883	0.019	0.018	1	0.501	0.0019608	0.002	0.941801	1	1	1	0.916555	1	0.914637	1	0.925512	1	rs11260841	57	chr1_16621239	ENSG00000187144	SPATA21	NA	NA	NA	NA	NA	NA	NA	NA	NA	NA	NA	NA	NA	NA	NA	NA	NA	NA	NA	NA	NA	NA	NA	NA	NA	NA	NA	NA	NA	NA	NA	NA	NA	NA	NA	NA	NA	NA	NA	NA	NA	NA	NA	NA	NA	NA	NA	NA	NA	NA	NA	NA	NA	NA	NA	NA	NA	NA	NA	NA	NA	NA	NA	NA	NA	NA	NA	NA	NA	NA	NA	NA	NA	NA	NA	NA	NA	NA	NA	NA	NA	NA	NA	NA	NA	NA	NA	NA	NA	NA	NA	NA	NA	NA	NA	NA	NA	NA	0/0	175	13	31	0	NA	NA	NA	NA
rs11260841_ENSG00000219481	ENSG00000219481	0.846432	-0.00639842	0.061	0.07	1	0.496	-0.00443504	0.008	0.782881	1	0	0	0.894035	1	0.889625	1	0.844973	1	rs11260841	57	chr1_16621239	ENSG00000219481	NBPF1	NA	NA	NA	NA	NA	NA	NA	NA	NA	NA	NA	NA	NA	NA	NA	NA	NA	NA	NA	NA	NA	NA	NA	NA	NA	NA	NA	NA	NA	NA	NA	NA	NA	NA	NA	NA	NA	NA	NA	NA	NA	NA	NA	NA	NA	NA	NA	NA	NA	NA	NA	NA	NA	NA	NA	NA	NA	NA	NA	NA	NA	NA	NA	NA	NA	NA	NA	NA	NA	NA	NA	NA	NA	NA	NA	NA	NA	NA	NA	NA	NA	NA	NA	NA	NA	NA	NA	NA	NA	NA	NA	NA	NA	NA	NA	NA	NA	NA	0/0	175	13	31	0	NA	NA	NA	NA
rs11260841_ENSG00000224621	ENSG00000224621	5.54951e-07	0.00817208	0.006	0	9.43416e-06	0.503	0.00566445	0.006	0.568567	1	NA	NA	0.990969	1	0.986165	1	0.421819	1	rs11260841	57	chr1_16621239	ENSG00000224621	NA	NA	NA	NA	NA	NA	NA	NA	NA	NA	NA	NA	NA	NA	NA	NA	NA	NA	NA	NA	NA	NA	NA	NA	NA	NA	NA	NA	NA	NA	NA	NA	NA	NA	NA	NA	NA	NA	NA	NA	NA	NA	NA	NA	NA	NA	NA	NA	NA	NA	NA	NA	NA	NA	NA	NA	NA	NA	NA	NA	NA	NA	NA	NA	NA	NA	NA	NA	NA	NA	NA	NA	NA	NA	NA	NA	NA	NA	NA	NA	NA	NA	NA	NA	NA	NA	NA	NA	NA	NA	NA	NA	NA	NA	NA	NA	NA	NA	NA	0/0	175	13	31	0	NA	NA	NA	NA
rs11260841_ENSG00000226029	ENSG00000226029	4.95036e-11	0.0140274	0.01	0	8.41561e-10	0.505	0.00972308	0.01	0.453553	1	NA	NA	0.990623	1	0.985594	1	0.291628	1	rs11260841	57	chr1_16621239	ENSG00000226029	LINC01772	NA	NA	NA	NA	NA	NA	NA	NA	NA	NA	NA	NA	NA	NA	NA	NA	NA	NA	NA	NA	NA	NA	NA	NA	NA	NA	NA	NA	NA	NA	NA	NA	NA	NA	NA	NA	NA	NA	NA	NA	NA	NA	NA	NA	NA	NA	NA	NA	NA	NA	NA	NA	NA	NA	NA	NA	NA	NA	NA	NA	NA	NA	NA	NA	NA	NA	NA	NA	NA	NA	NA	NA	NA	NA	NA	NA	NA	NA	NA	NA	NA	NA	NA	NA	NA	NA	NA	NA	NA	NA	NA	NA	NA	NA	NA	NA	NA	NA	0/0	175	13	31	0	NA	NA	NA	NA
rs11260841_ENSG00000226526	ENSG00000226526	9.79526e-11	0.0140274	0.01	0	1.66519e-09	0.505	0.00972308	0.01	0.458907	1	0.780704	1	0.990623	1	0.985594	1	0.297336	1	rs11260841	57	chr1_16621239	ENSG00000226526	NA	NA	NA	NA	NA	NA	NA	NA	NA	NA	NA	NA	NA	NA	NA	NA	NA	NA	NA	NA	NA	NA	NA	NA	NA	NA	NA	NA	NA	NA	NA	NA	NA	NA	NA	NA	NA	NA	NA	NA	NA	NA	NA	NA	NA	NA	NA	NA	NA	NA	NA	NA	NA	NA	NA	NA	NA	NA	NA	NA	NA	NA	NA	NA	NA	NA	NA	NA	NA	NA	NA	NA	NA	NA	NA	NA	NA	NA	NA	NA	NA	NA	NA	NA	NA	NA	NA	NA	NA	NA	NA	NA	NA	NA	NA	NA	NA	NA	NA	0/0	175	13	31	0	NA	NA	NA	NA
rs11260841_ENSG00000272426	ENSG00000272426	0.0253307	0.00163812	0.001	0	0.430621	0.501	0.00113546	0.002	0.79973	1	NA	NA	0.996586	1	0.994759	1	0.719726	1	rs11260841	57	chr1_16621239	ENSG00000272426	NA	NA	NA	NA	NA	NA	NA	NA	NA	NA	NA	NA	NA	NA	NA	NA	NA	NA	NA	NA	NA	NA	NA	NA	NA	NA	NA	NA	NA	NA	NA	NA	NA	NA	NA	NA	NA	NA	NA	NA	NA	NA	NA	NA	NA	NA	NA	NA	NA	NA	NA	NA	NA	NA	NA	NA	NA	NA	NA	NA	NA	NA	NA	NA	NA	NA	NA	NA	NA	NA	NA	NA	NA	NA	NA	NA	NA	NA	NA	NA	NA	NA	NA	NA	NA	NA	NA	NA	NA	NA	NA	NA	NA	NA	NA	NA	NA	NA	NA	0/0	175	13	31	0	NA	NA	NA	NA
rs11260841_ENSG00000288398	ENSG00000288398	0.00466599	0.00262011	0.002	0	0.0793219	0.501	0.00181612	0.002	0.74788	1	NA	NA	0.994577	1	0.991698	1	0.649859	1	rs11260841	57	chr1_16621239	ENSG00000288398	NA	NA	NA	NA	NA	NA	NA	NA	NA	NA	NA	NA	NA	NA	NA	NA	NA	NA	NA	NA	NA	NA	NA	NA	NA	NA	NA	NA	NA	NA	NA	NA	NA	NA	NA	NA	NA	NA	NA	NA	NA	NA	NA	NA	NA	NA	NA	NA	NA	NA	NA	NA	NA	NA	NA	NA	NA	NA	NA	NA	NA	NA	NA	NA	NA	NA	NA	NA	NA	NA	NA	NA	NA	NA	NA	NA	NA	NA	NA	NA	NA	NA	NA	NA	NA	NA	NA	NA	NA	NA	NA	NA	NA	NA	NA	NA	NA	NA	NA	0/0	175	13	31	0	NA	NA	NA	NA
rs112608814_ENSG00000084676	ENSG00000084676	0.839687	0.0181519	0.151	0.154	1	0.5	0.0125819	0	0.977739	1	0	0	0.705378	1	0.697205	1	0.848948	1	rs112608814	123	chr2_25105442	ENSG00000084676	NCOA1	0.188991	0.141418	0.879488	0.0206655	0.0059472	-0.383231	0.484528	0.0855126	0.366493	0.212805	0.399831	0.0682176	0.95599	-0.0176799	0.680708	-0.13654	0.418803	-0.211777	0.561652	0.127795	0.729061	-0.0683724	0.49967	0.165972	0.783125	-0.0655444	0.206661	-0.349516	0.816569	-0.103396	0.693392	-0.0886015	0.320782	-0.227861	0.901121	-0.0747705	0.97466	-0.0136513	0.3375	-0.149623	0.787773	0.0183534	0.410561	-0.309669	0.165352	-0.208776	0.412052	0.0708637	0.945868	-0.0124296	0.786657	0.0260597	0.455103	0.0886292	0.377569	0.173429	0.592656	-0.0622945	0.761921	-0.171289	0.337698	-0.263407	0.0766091	0.189335	0.570728	0.200911	0.463081	-0.0636135	0.382468	0.115458	0.231294	-0.914095	0.04877	0.264927	0.636156	-0.174195	0.670469	0.056934	0.474319	0.0846016	0.338638	-0.0914462	0.171759	0.262002	0.36084	0.147072	0.54037	0.0765082	0.341928	-0.0988796	0.904638	0.0147581	0.719966	-0.198984	0.988989	0.00817674	0.84302	0.010812	NA	NA	NA	NA	NA	NA	NA	NA	NA
rs112608814_ENSG00000084710	ENSG00000084710	0.0330062	0.0607509	0.089	0.049	0.363068	0.52	0.0421093	0.04	0.116594	1	0	0	0.112505	1	0.111354	1	0.0811247	0.892371	rs112608814	123	chr2_25105442	ENSG00000084710	EFR3B	0.868134	0.0228641	0.174189	0.210145	0.720865	0.0679026	0.523463	0.108613	0.597152	-0.117413	0.19671	-0.163728	0.0777261	-0.606004	0.469832	0.226694	0.248389	-0.183106	0.366916	-0.233669	0.262103	-0.245104	0.122361	0.284937	0.654718	0.0850376	0.663929	0.0890989	0.547341	0.289591	0.591479	-0.111774	0.914566	-0.0169554	0.952181	-0.0390829	0.848795	0.051398	0.129514	0.278807	0.108286	-0.279476	0.666811	0.205189	0.643531	0.0764492	0.604844	0.0709455	0.0234001	0.339597	0.116262	-0.273011	0.540839	-0.0712734	0.862757	0.050014	0.559264	0.0825826	0.0196188	-1.18044	0.169205	-0.582234	0.711787	0.0428733	0.928326	-0.0403179	0.807045	0.0238409	0.460669	0.0587266	0.854879	0.145462	0.111706	-0.346517	0.707133	0.096253	0.169277	-0.271088	0.875316	0.0204075	0.0502204	0.26486	0.707549	0.0837405	0.483016	0.121819	0.385685	-0.175173	0.684243	0.0760753	0.345529	-0.111449	0.890615	-0.104878	0.8948	-0.0848188	0.0284128	-0.43303	NA	NA	NA	NA	NA	NA	NA	NA	NA
rs112608814_ENSG00000115137	ENSG00000115137	0.0832939	-0.0541081	0.026	0.065	0.916233	0.48	-0.0375049	0.04	0.00807806	0.0888587	NA	NA	0.0116483	0.128131	0.0116438	0.128082	0.0236556	0.260212	rs112608814	123	chr2_25105442	ENSG00000115137	DNAJC27	0.454625	0.0932418	0.949819	-0.00784065	0.496517	0.154249	0.991489	-0.00190682	0.000483776	1.04766	0.267998	0.130313	0.19636	0.644488	0.242938	-0.285498	0.358075	0.206789	0.636587	0.0990406	0.476159	-0.186662	0.436063	0.201857	0.289274	0.188781	0.682026	0.149428	0.808585	-0.114805	0.724406	0.0821883	0.51148	0.157003	0.247536	-0.701509	0.646956	0.148244	0.0181814	0.443607	0.16937	0.164979	0.128129	0.642479	0.982923	0.00417124	0.336123	-0.107875	0.645245	0.0921793	0.965704	-0.00645988	0.246385	0.172452	0.550468	0.145843	0.0513208	0.231973	0.787189	-0.186818	0.505713	-0.293396	0.997798	-0.000381832	0.34888	0.435939	0.187412	0.15407	0.0358531	0.235487	0.00434178	1.71208	0.825377	-0.0386878	0.673125	0.147152	0.767321	-0.0572242	0.699537	0.0560388	0.578585	0.0733759	0.915408	0.0243094	0.435928	-0.145401	0.782722	-0.0405909	0.948138	0.00627707	0.284301	0.170459	0.322061	-0.721762	0.689557	-0.20067	0.177828	0.202066	NA	NA	NA	NA	NA	NA	NA	NA	NA
rs112608814_ENSG00000119772	ENSG00000119772	0.564258	0.0188612	0.067	0.057	1	0.505	0.0130736	0.01	0.6485	1	0	0	0.573043	1	0.567325	1	0.593019	1	rs112608814	123	chr2_25105442	ENSG00000119772	DNMT3A	0.689325	-0.0358399	0.428398	0.0904923	0.837549	0.033481	0.822432	0.0325294	0.969732	0.01008	0.975031	-0.00379658	0.151658	-0.607485	0.644877	-0.13631	0.187593	-0.265194	0.949528	-0.019731	0.652814	-0.116348	0.986784	-0.00437246	0.187272	0.310859	0.494441	-0.195545	0.331088	-0.467089	0.673339	0.0748275	0.491946	-0.131348	0.907818	-0.0582154	0.434541	-0.269692	0.607993	0.0721842	0.105715	0.137507	0.656056	-0.142336	0.2561	-0.193599	0.532288	-0.0712992	0.512394	-0.0990084	0.133921	-0.213911	0.964238	0.00532816	0.0083169	-0.525373	0.582229	0.0774318	0.502974	-0.30229	0.882329	-0.0690548	0.861585	-0.0188959	0.181375	-0.498913	0.969436	0.00323649	0.974979	-0.00289654	0.665485	0.228263	0.98214	-0.00393511	0.091715	0.374625	0.0389061	-0.350957	0.335578	0.11588	0.550202	-0.0578204	0.327743	-0.228262	0.784374	0.0703479	0.0524398	0.339353	0.785803	0.0236199	0.0891211	0.169247	0.345424	-0.552393	0.866155	0.0825646	0.926442	-0.0111991	NA	NA	NA	NA	NA	NA	NA	NA	NA
rs112608814_ENSG00000138031	ENSG00000138031	0.114221	-0.0695818	0.164	0.236	1	0.466	-0.0482304	0.068	0.0437711	0.481482	0.000875861	0.00963448	0.182892	1	0.145163	1	0.104501	1	rs112608814	123	chr2_25105442	ENSG00000138031	ADCY3	0.577284	0.0569394	0.640609	0.0587998	0.98424	0.00312796	0.11829	-0.155719	0.0312509	0.367758	0.441539	0.092314	0.166124	0.60887	0.471771	0.205743	0.576383	0.120285	0.513954	0.152532	0.935939	0.0208618	0.4163	0.210355	0.797076	0.06316	0.875573	0.061018	0.931606	0.0403912	0.927183	-0.0175389	0.360559	0.205982	0.800779	0.156206	0.087592	-0.752694	0.15867	0.178436	0.992049	-0.00123612	0.571841	-0.212661	0.173304	-0.206922	0.332746	-0.122232	0.234896	0.169757	0.541131	0.0593141	0.471619	0.077067	0.713652	-0.0750085	0.61722	0.0623322	0.787789	-0.108648	0.0315582	0.660755	0.106346	-0.236039	0.406447	0.236467	0.485816	0.061413	0.187863	0.129769	0.394276	0.390399	0.38778	0.116295	0.844912	0.0611467	0.0685591	0.185415	0.247702	-0.110279	0.740896	0.032167	0.0273691	0.510096	0.379826	0.160661	0.823503	-0.0248683	0.077258	-0.121634	0.669292	0.0399954	0.417497	-0.474218	0.19496	0.3961	0.333932	0.193399	NA	NA	NA	NA	NA	NA	NA	NA	NA
rs112608814_ENSG00000138092	ENSG00000138092	0.049471	-0.0787602	0.073	0.138	0.544181	0.468	-0.0545924	0.064	0.00715094	0.0786603	0	0	0.0255321	0.280853	0.0206205	0.226826	0.0242272	0.2665	rs112608814	123	chr2_25105442	ENSG00000138092	CENPO	0.769072	-0.0341086	0.307751	0.171323	0.279841	-0.221478	0.748277	0.0545317	0.69602	-0.0795836	0.724123	0.0440367	0.827967	0.146341	0.484132	-0.335182	0.705655	-0.175607	0.0218608	1.09979	0.480685	-0.249638	0.428329	0.306103	0.986512	-0.00713471	0.837553	0.0804735	0.538552	0.416743	0.506375	-0.289148	0.958805	-0.0190831	0.126413	1.28411	0.272626	0.621607	0.0699795	0.312508	0.405296	0.0623563	0.873198	-0.0443577	0.89804	0.0236725	0.965572	0.00391044	0.674252	0.0676625	0.53983	0.0688152	0.04881	0.215224	0.495732	0.180031	0.5332	0.0909723	0.203804	0.785618	0.911312	-0.0520252	0.633617	-0.0717148	0.328571	0.343377	0.200981	-0.173394	0.0713753	0.185609	0.967065	-0.0254739	0.534163	0.112136	0.309961	0.426513	0.412112	0.14454	0.188608	-0.189377	0.00581465	-0.317242	0.622501	0.107768	0.228403	0.215003	0.481282	-0.107761	0.0869921	0.261559	0.233111	0.187733	0.158619	-1.03256	0.615875	0.273966	0.503447	0.120237	NA	NA	NA	NA	NA	NA	NA	NA	NA
rs112608814_ENSG00000138101	ENSG00000138101	0.683162	0.0117604	0.126	0.106	1	0.509	0.00815169	0.018	0.543196	1	0.272855	1	0.793943	1	0.786235	1	0.6768	1	rs112608814	123	chr2_25105442	ENSG00000138101	DTNB	0.418452	0.117171	0.779954	0.0428616	0.329387	0.226031	0.480925	0.114659	0.115419	0.402236	0.434975	-0.102636	0.705059	-0.138033	0.45839	0.181132	0.639219	0.0755504	0.795922	-0.0797072	0.73035	-0.095445	0.200359	0.240304	0.0741983	-0.32252	0.400085	-0.196892	0.400133	-0.458759	0.595637	0.106838	0.859195	-0.0322626	0.370037	0.378874	0.389057	0.326895	0.420112	-0.0699412	0.839509	0.0377772	0.980656	-0.0133036	0.451876	0.162701	0.928802	-0.0129838	0.270984	0.226371	0.901658	0.014371	0.866477	-0.0246786	0.638488	-0.135638	0.990864	0.00208021	0.448902	-0.532888	0.568888	0.247365	0.0502985	-0.229293	0.0240426	0.532356	0.298905	0.156869	0.67496	-0.0595425	0.0530685	-0.90818	0.655891	0.0675323	0.153513	0.477464	0.229721	0.141289	0.292923	0.119708	0.130868	-0.136956	0.590948	0.101026	0.787755	0.0690966	0.616586	-0.0603381	0.561481	0.0831443	0.161051	-0.15395	0.443905	-0.425334	0.0278353	-1.17267	0.886732	0.018153	NA	NA	NA	NA	NA	NA	NA	NA	NA
rs112608814_ENSG00000184924	ENSG00000184924	0.646133	-0.0103434	0.025	0.033	1	0.496	-0.00716947	0.008	0.595515	1	0	0	0.613372	1	0.613355	1	0.618863	1	rs112608814	123	chr2_25105442	ENSG00000184924	PTRHD1	0.0961169	0.179338	0.388656	0.117423	0.844234	-0.0360915	0.173652	0.199654	0.63788	0.0960313	0.305999	0.105784	0.488274	0.238495	0.157705	-0.380186	0.461333	-0.179204	0.570913	-0.161734	0.512733	0.204993	0.36218	-0.251439	0.916474	-0.0248187	0.0725008	-0.428515	0.128116	-0.645372	0.130749	-0.388105	0.966139	-0.0104225	0.953361	0.0294904	0.938854	-0.0284213	0.99732	-0.000487619	0.0282791	0.224429	0.944442	-0.0265505	0.923489	0.0186513	0.534682	-0.0449289	0.616959	-0.0912588	0.647133	-0.0496954	0.865087	0.0213487	0.185119	0.247229	0.649223	0.0554125	0.10324	0.758322	0.182103	0.519295	0.504826	0.0629108	0.44143	0.249191	0.751364	0.0313572	0.159811	0.149386	0.305	-0.637198	0.00926845	0.415743	0.829818	0.0754784	0.400094	0.136874	0.649649	0.0517289	0.163408	0.127721	0.79791	0.0391608	0.615789	-0.0817124	0.210999	0.159092	0.368	0.0709617	0.474015	0.0665424	0.417281	-0.441778	0.705268	-0.159838	0.275287	-0.102203	NA	NA	NA	NA	NA	NA	NA	NA	NA
rs112608814_ENSG00000224165	ENSG00000224165	0.796865	-0.010668	0.024	0.024	1	0.5	-0.00739452	0	0.992795	1	7.61928e-05	0.000838121	0.608568	1	0.600759	1	0.763034	1	rs112608814	123	chr2_25105442	ENSG00000224165	DNAJC27-AS1	0.0679136	0.257833	0.661246	0.0647657	0.681354	0.0876546	0.182258	-0.191877	0.126857	-0.3543	0.089122	-0.220601	0.132141	0.893393	0.758528	0.123528	0.0178124	0.788669	0.573504	0.200467	0.978847	-0.0081788	0.276143	0.315743	0.140879	0.453863	0.145658	0.661263	0.0339783	1.40531	0.0292969	0.9689	0.995002	0.00211544	0.769354	-0.201445	0.783785	-0.121814	0.57525	-0.107727	0.135049	0.233318	0.458463	-0.402953	0.156548	0.294033	0.599165	-0.0688774	0.279839	0.217221	0.698459	0.0697151	0.893528	0.0189003	0.553064	0.134202	0.0420298	0.313153	0.819742	-0.1042	0.818124	0.0862535	0.180227	0.175926	0.558008	0.202706	0.912603	-0.0124102	0.656644	-0.049013	0.520781	0.395583	0.519745	-0.103072	0.81091	-0.0805466	0.274621	0.150324	0.174129	-0.256992	0.115744	0.252425	0.420717	-0.207055	0.579486	-0.147017	0.489104	-0.134183	0.334483	0.155363	0.276524	-0.119555	0.60458	-0.341339	0.0279339	-1.1026	0.431412	-0.118981	NA	NA	NA	NA	NA	NA	NA	NA	NA
rs112608814_ENSG00000224220	ENSG00000224220	0.00466581	0.00265996	0.002	0	0.051324	0.501	0.00184374	0.002	0.633843	1	NA	NA	0.994817	1	0.992025	1	0.503256	1	rs112608814	123	chr2_25105442	ENSG00000224220	NA	NA	NA	NA	NA	NA	NA	NA	NA	NA	NA	NA	NA	NA	NA	NA	NA	NA	NA	NA	NA	NA	NA	NA	NA	NA	NA	NA	NA	NA	NA	NA	NA	NA	NA	NA	NA	NA	NA	NA	NA	NA	NA	0.040063	-0.782199	NA	NA	0.0886874	-0.186432	NA	NA	NA	NA	NA	NA	NA	NA	NA	NA	NA	NA	NA	NA	NA	NA	0.252827	-0.434535	NA	NA	NA	NA	NA	NA	NA	NA	NA	NA	NA	NA	NA	NA	NA	NA	0.826755	-0.0413448	0.000402565	-0.692606	NA	NA	NA	NA	NA	NA	NA	NA	NA	NA	NA	NA	NA	NA	NA	NA	NA	NA	NA	NA	NA
rs112608814_ENSG00000271936	ENSG00000271936	0.014289	0.00199543	0.001	0	0.157179	0.501	0.00138313	0.002	0.680137	1	NA	NA	0.994917	1	0.992189	1	0.562166	1	rs112608814	123	chr2_25105442	ENSG00000271936	NA	0.560233	0.0884611	0.112541	0.34014	0.632313	0.139762	0.769942	-0.0679129	0.191146	-0.385193	0.468722	0.140174	0.994724	0.00441338	0.527712	-0.329971	0.985551	-0.00861833	0.327074	-0.458525	0.575995	0.243311	0.529715	0.303248	0.426294	0.361525	0.949068	0.0414211	0.0871741	1.51999	0.383544	0.423721	0.919633	0.0512003	0.258584	-1.16061	0.543254	0.417945	0.166162	0.314804	0.316018	0.107648	0.387859	0.384393	0.182466	-0.393827	0.322943	0.150061	0.363413	-0.202073	0.692825	0.066057	0.887823	0.0256809	0.633606	-0.158905	0.800966	0.0548797	0.253601	-0.989802	0.632328	0.275247	0.558398	0.115555	0.246904	0.565455	0.492289	0.128407	0.0195374	0.325858	0.282583	-0.917252	0.201057	0.335472	0.307932	0.468581	0.337422	0.233702	0.488697	-0.134705	0.109909	0.288493	0.880073	0.0429155	0.350093	-0.205791	0.62703	-0.110996	0.03544	-0.415372	0.270264	0.221437	0.343235	0.835495	0.490933	0.544255	0.516366	-0.128997	NA	NA	NA	NA	NA	NA	NA	NA	NA
rs11263763_ENSG00000273965	ENSG00000273965	0.000308998	0.00432593	0.003	0	0.00278098	0.502	0.0029985	0.004	0.533368	1	NA	NA	0.99452	1	0.991549	1	0.381898	1	rs11263763	129	chr17_37743573	ENSG00000273965	NA	NA	NA	NA	NA	NA	NA	NA	NA	NA	NA	NA	NA	NA	NA	NA	NA	NA	NA	NA	NA	NA	NA	NA	NA	NA	NA	NA	NA	NA	NA	NA	NA	NA	NA	NA	NA	NA	NA	NA	NA	NA	NA	NA	NA	NA	NA	NA	NA	NA	NA	NA	NA	NA	NA	NA	NA	NA	NA	NA	NA	NA	NA	NA	NA	NA	NA	NA	NA	NA	NA	NA	NA	NA	NA	NA	NA	NA	NA	NA	NA	NA	NA	NA	NA	NA	NA	NA	NA	NA	NA	NA	NA	NA	NA	NA	NA	NA	NA	2024-01-01	0	472	0	62	NA	NA	NA	GRCh38.AFR_rs11263761:0.8139#0.5732|GRCh38.AFR_rs11263763:1.0#1.0|GRCh38.AFR_rs11651052:0.7547#0.2016|GRCh38.AFR_rs12601991:1.0#0.0157|GRCh38.AFR_rs2005705:0.4147#0.0791|GRCh38.AFR_rs3760511:0.5833#0.0381|GRCh38.AFR_rs4430796:0.7587#0.162|GRCh38.AFR_rs7501939:0.7042#0.2494|GRCh38.AFR_rs8064454:0.7037#0.1889|GRCh38.AMR_rs11263761:0.9261#0.8472|GRCh38.AMR_rs11263763:1.0#1.0|GRCh38.AMR_rs11649743:0.217#0.0161|GRCh38.AMR_rs11651052:0.9813#0.917|GRCh38.AMR_rs12601991:0.9851#0.6199|GRCh38.AMR_rs2005705:0.8488#0.69|GRCh38.AMR_rs3760511:0.923#0.5078|GRCh38.AMR_rs4430796:0.9369#0.8161|GRCh38.AMR_rs7501939:0.901#0.5848|GRCh38.AMR_rs8064454:0.9628#0.8991|GRCh38.EAS_rs11263761:0.8619#0.5144|GRCh38.EAS_rs11263763:1.0#1.0|GRCh38.EAS_rs11651052:0.9945#0.9326|GRCh38.EAS_rs12601991:0.974#0.5196|GRCh38.EAS_rs2005705:0.8192#0.6429|GRCh38.EAS_rs3760511:0.9533#0.4652|GRCh38.EAS_rs4430796:0.875#0.6386|GRCh38.EAS_rs7501939:0.9375#0.8273|GRCh38.EAS_rs8064454:0.9672#0.9058|GRCh38.EUR_rs11263761:0.9759#0.9411|GRCh38.EUR_rs11263763:1.0#1.0|GRCh38.EUR_rs11651052:0.988#0.9762|GRCh38.EUR_rs12601991:0.9951#0.6584|GRCh38.EUR_rs2005705:0.9521#0.7722|GRCh38.EUR_rs3760511:0.9542#0.3881|GRCh38.EUR_rs4430796:0.9721#0.945|GRCh38.EUR_rs7501939:0.9904#0.7034|GRCh38.EUR_rs8064454:0.992#0.9841|GRCh38.SAS_rs11263761:0.9073#0.8192|GRCh38.SAS_rs11263763:1.0#1.0|GRCh38.SAS_rs11649743:0.1842#0.0103|GRCh38.SAS_rs11651052:1.0#0.9007|GRCh38.SAS_rs12601991:1.0#0.258|GRCh38.SAS_rs2005705:0.9163#0.7601|GRCh38.SAS_rs3760511:0.7955#0.2902|GRCh38.SAS_rs4430796:0.9311#0.8543|GRCh38.SAS_rs7501939:1.0#0.8289|GRCh38.SAS_rs8064454:0.9951#0.9758
rs11263763_ENSG00000275066	ENSG00000275066	0.0736494	-0.0920498	0.117	0.178	0.662844	0.469	-0.0638041	0.062	0.0333779	0.300401	0.0265234	0.238711	0.0269427	0.242484	0.0220036	0.198032	0.0401327	0.361194	rs11263763	129	chr17_37743573	ENSG00000275066	SYNRG	0.140007	0.0529153	0.264916	-0.042874	0.484754	-0.0394312	0.324723	-0.0561539	0.458946	0.0454429	0.874403	-0.00509454	0.905464	-0.00759759	0.198003	-0.0845859	0.406854	0.0481041	0.0759988	-0.0799729	0.990263	-0.000818173	0.584993	-0.0309265	0.908258	-0.00602057	0.644957	-0.0202409	0.0023114	-0.152029	0.604869	-0.0252095	0.697172	0.0230354	0.54227	0.0285131	0.817205	0.0158997	0.753981	-0.0153024	0.204259	0.038329	0.419097	0.0505088	0.887674	-0.0074142	0.390085	0.0337246	0.852593	-0.01102	0.316035	-0.0314687	0.0599417	-0.0894037	0.754674	0.0132489	0.342689	0.0338078	0.518886	-0.100854	0.804379	-0.0175067	0.965494	0.00191321	0.239148	-0.115163	0.165387	-0.0349278	0.640081	-0.0215534	0.469317	-0.0683259	0.899492	0.00856488	0.444365	-0.0450402	0.755626	-0.0228496	0.368805	-0.038102	0.265526	0.0390682	0.217292	-0.0488602	0.761586	0.0151759	0.340635	0.0430728	0.0634692	-0.052265	0.0517261	-0.0760077	0.213307	-0.124269	0.33597	-0.0935149	0.380842	0.0169359	2024-01-01	0	472	0	62	NA	NA	NA	GRCh38.AFR_rs11263761:0.8139#0.5732|GRCh38.AFR_rs11263763:1.0#1.0|GRCh38.AFR_rs11651052:0.7547#0.2016|GRCh38.AFR_rs12601991:1.0#0.0157|GRCh38.AFR_rs2005705:0.4147#0.0791|GRCh38.AFR_rs3760511:0.5833#0.0381|GRCh38.AFR_rs4430796:0.7587#0.162|GRCh38.AFR_rs7501939:0.7042#0.2494|GRCh38.AFR_rs8064454:0.7037#0.1889|GRCh38.AMR_rs11263761:0.9261#0.8472|GRCh38.AMR_rs11263763:1.0#1.0|GRCh38.AMR_rs11649743:0.217#0.0161|GRCh38.AMR_rs11651052:0.9813#0.917|GRCh38.AMR_rs12601991:0.9851#0.6199|GRCh38.AMR_rs2005705:0.8488#0.69|GRCh38.AMR_rs3760511:0.923#0.5078|GRCh38.AMR_rs4430796:0.9369#0.8161|GRCh38.AMR_rs7501939:0.901#0.5848|GRCh38.AMR_rs8064454:0.9628#0.8991|GRCh38.EAS_rs11263761:0.8619#0.5144|GRCh38.EAS_rs11263763:1.0#1.0|GRCh38.EAS_rs11651052:0.9945#0.9326|GRCh38.EAS_rs12601991:0.974#0.5196|GRCh38.EAS_rs2005705:0.8192#0.6429|GRCh38.EAS_rs3760511:0.9533#0.4652|GRCh38.EAS_rs4430796:0.875#0.6386|GRCh38.EAS_rs7501939:0.9375#0.8273|GRCh38.EAS_rs8064454:0.9672#0.9058|GRCh38.EUR_rs11263761:0.9759#0.9411|GRCh38.EUR_rs11263763:1.0#1.0|GRCh38.EUR_rs11651052:0.988#0.9762|GRCh38.EUR_rs12601991:0.9951#0.6584|GRCh38.EUR_rs2005705:0.9521#0.7722|GRCh38.EUR_rs3760511:0.9542#0.3881|GRCh38.EUR_rs4430796:0.9721#0.945|GRCh38.EUR_rs7501939:0.9904#0.7034|GRCh38.EUR_rs8064454:0.992#0.9841|GRCh38.SAS_rs11263761:0.9073#0.8192|GRCh38.SAS_rs11263763:1.0#1.0|GRCh38.SAS_rs11649743:0.1842#0.0103|GRCh38.SAS_rs11651052:1.0#0.9007|GRCh38.SAS_rs12601991:1.0#0.258|GRCh38.SAS_rs2005705:0.9163#0.7601|GRCh38.SAS_rs3760511:0.7955#0.2902|GRCh38.SAS_rs4430796:0.9311#0.8543|GRCh38.SAS_rs7501939:1.0#0.8289|GRCh38.SAS_rs8064454:0.9951#0.9758
rs11263763_ENSG00000275410	ENSG00000275410	0.957957	-0.000409694	0.106	0.101	1	0.502	-0.000283978	0.004	0.881324	1	0.825825	1	0.992023	1	0.991689	1	0.957024	1	rs11263763	129	chr17_37743573	ENSG00000275410	HNF1B	NA	NA	NA	NA	NA	NA	NA	NA	NA	NA	NA	NA	0.64202	0.0545086	0.380267	0.0921368	NA	NA	NA	NA	NA	NA	0.106223	-0.16252	0.274615	-0.132853	0.499306	-0.0761972	0.647541	-0.0339188	NA	NA	NA	NA	0.340202	-0.11788	0.554153	-0.07788	NA	NA	NA	NA	0.910942	-0.00429191	0.910544	0.00491711	0.593764	-0.0119299	NA	NA	NA	NA	NA	NA	NA	NA	NA	NA	0.624502	-0.0486895	0.696169	0.031228	0.0529912	-0.0465588	NA	NA	NA	NA	NA	NA	0.798151	0.0263493	0.204455	-0.0652328	0.885542	0.0127888	0.0050022	-0.134948	NA	NA	NA	NA	0.827559	0.00667753	NA	NA	0.0024767	-0.0962165	0.0776041	-0.0534174	NA	NA	0.912938	-0.00982064	0.00271594	-0.337832	NA	NA	2024-01-01	0	472	0	62	NA	NA	NA	GRCh38.AFR_rs11263761:0.8139#0.5732|GRCh38.AFR_rs11263763:1.0#1.0|GRCh38.AFR_rs11651052:0.7547#0.2016|GRCh38.AFR_rs12601991:1.0#0.0157|GRCh38.AFR_rs2005705:0.4147#0.0791|GRCh38.AFR_rs3760511:0.5833#0.0381|GRCh38.AFR_rs4430796:0.7587#0.162|GRCh38.AFR_rs7501939:0.7042#0.2494|GRCh38.AFR_rs8064454:0.7037#0.1889|GRCh38.AMR_rs11263761:0.9261#0.8472|GRCh38.AMR_rs11263763:1.0#1.0|GRCh38.AMR_rs11649743:0.217#0.0161|GRCh38.AMR_rs11651052:0.9813#0.917|GRCh38.AMR_rs12601991:0.9851#0.6199|GRCh38.AMR_rs2005705:0.8488#0.69|GRCh38.AMR_rs3760511:0.923#0.5078|GRCh38.AMR_rs4430796:0.9369#0.8161|GRCh38.AMR_rs7501939:0.901#0.5848|GRCh38.AMR_rs8064454:0.9628#0.8991|GRCh38.EAS_rs11263761:0.8619#0.5144|GRCh38.EAS_rs11263763:1.0#1.0|GRCh38.EAS_rs11651052:0.9945#0.9326|GRCh38.EAS_rs12601991:0.974#0.5196|GRCh38.EAS_rs2005705:0.8192#0.6429|GRCh38.EAS_rs3760511:0.9533#0.4652|GRCh38.EAS_rs4430796:0.875#0.6386|GRCh38.EAS_rs7501939:0.9375#0.8273|GRCh38.EAS_rs8064454:0.9672#0.9058|GRCh38.EUR_rs11263761:0.9759#0.9411|GRCh38.EUR_rs11263763:1.0#1.0|GRCh38.EUR_rs11651052:0.988#0.9762|GRCh38.EUR_rs12601991:0.9951#0.6584|GRCh38.EUR_rs2005705:0.9521#0.7722|GRCh38.EUR_rs3760511:0.9542#0.3881|GRCh38.EUR_rs4430796:0.9721#0.945|GRCh38.EUR_rs7501939:0.9904#0.7034|GRCh38.EUR_rs8064454:0.992#0.9841|GRCh38.SAS_rs11263761:0.9073#0.8192|GRCh38.SAS_rs11263763:1.0#1.0|GRCh38.SAS_rs11649743:0.1842#0.0103|GRCh38.SAS_rs11651052:1.0#0.9007|GRCh38.SAS_rs12601991:1.0#0.258|GRCh38.SAS_rs2005705:0.9163#0.7601|GRCh38.SAS_rs3760511:0.7955#0.2902|GRCh38.SAS_rs4430796:0.9311#0.8543|GRCh38.SAS_rs7501939:1.0#0.8289|GRCh38.SAS_rs8064454:0.9951#0.9758
rs11263763_ENSG00000276023	ENSG00000276023	0.164129	0.0162584	0.019	0.008	1	0.505	0.0112695	0.01	0.361312	1	1	1	0.370947	1	0.367668	1	0.299556	1	rs11263763	129	chr17_37743573	ENSG00000276023	DUSP14	0.021527	0.067356	0.390236	0.0260534	0.824931	0.0140401	0.80359	-0.00897285	0.534476	0.0386412	0.404472	-0.0277187	0.216785	-0.0958591	0.228241	0.0687541	0.177066	0.0628729	0.443004	0.0415855	0.294536	0.0539492	0.0956957	0.0719178	0.193153	0.0689486	0.223291	0.0665155	0.566266	0.0309588	0.605051	0.0227046	0.346191	0.0432805	0.823786	-0.01938	0.64944	-0.0371961	0.464646	0.0275856	0.647629	-0.00882686	0.913585	-0.0127293	0.362509	0.0325387	0.627793	-0.0118398	0.0700529	0.0814932	0.878574	-0.00462368	0.543573	0.017597	0.348962	0.0382945	0.519291	0.0240274	0.496012	0.0778666	0.520537	0.0401969	0.822863	0.00607895	0.0936174	0.107096	0.766866	-0.00896311	0.516199	-0.0204884	0.677241	-0.0238493	0.944316	-0.00363123	0.722452	0.0168068	0.869398	0.0105342	0.342449	0.0249927	0.0953893	0.0314522	0.0551661	-0.0912455	0.970855	-0.00277694	0.893009	-0.0045714	0.627676	-0.0287822	0.559384	-0.0142102	0.559127	0.0436696	0.00734084	0.146703	0.0961659	0.0603943	2024-01-01	0	472	0	62	NA	NA	NA	GRCh38.AFR_rs11263761:0.8139#0.5732|GRCh38.AFR_rs11263763:1.0#1.0|GRCh38.AFR_rs11651052:0.7547#0.2016|GRCh38.AFR_rs12601991:1.0#0.0157|GRCh38.AFR_rs2005705:0.4147#0.0791|GRCh38.AFR_rs3760511:0.5833#0.0381|GRCh38.AFR_rs4430796:0.7587#0.162|GRCh38.AFR_rs7501939:0.7042#0.2494|GRCh38.AFR_rs8064454:0.7037#0.1889|GRCh38.AMR_rs11263761:0.9261#0.8472|GRCh38.AMR_rs11263763:1.0#1.0|GRCh38.AMR_rs11649743:0.217#0.0161|GRCh38.AMR_rs11651052:0.9813#0.917|GRCh38.AMR_rs12601991:0.9851#0.6199|GRCh38.AMR_rs2005705:0.8488#0.69|GRCh38.AMR_rs3760511:0.923#0.5078|GRCh38.AMR_rs4430796:0.9369#0.8161|GRCh38.AMR_rs7501939:0.901#0.5848|GRCh38.AMR_rs8064454:0.9628#0.8991|GRCh38.EAS_rs11263761:0.8619#0.5144|GRCh38.EAS_rs11263763:1.0#1.0|GRCh38.EAS_rs11651052:0.9945#0.9326|GRCh38.EAS_rs12601991:0.974#0.5196|GRCh38.EAS_rs2005705:0.8192#0.6429|GRCh38.EAS_rs3760511:0.9533#0.4652|GRCh38.EAS_rs4430796:0.875#0.6386|GRCh38.EAS_rs7501939:0.9375#0.8273|GRCh38.EAS_rs8064454:0.9672#0.9058|GRCh38.EUR_rs11263761:0.9759#0.9411|GRCh38.EUR_rs11263763:1.0#1.0|GRCh38.EUR_rs11651052:0.988#0.9762|GRCh38.EUR_rs12601991:0.9951#0.6584|GRCh38.EUR_rs2005705:0.9521#0.7722|GRCh38.EUR_rs3760511:0.9542#0.3881|GRCh38.EUR_rs4430796:0.9721#0.945|GRCh38.EUR_rs7501939:0.9904#0.7034|GRCh38.EUR_rs8064454:0.992#0.9841|GRCh38.SAS_rs11263761:0.9073#0.8192|GRCh38.SAS_rs11263763:1.0#1.0|GRCh38.SAS_rs11649743:0.1842#0.0103|GRCh38.SAS_rs11651052:1.0#0.9007|GRCh38.SAS_rs12601991:1.0#0.258|GRCh38.SAS_rs2005705:0.9163#0.7601|GRCh38.SAS_rs3760511:0.7955#0.2902|GRCh38.SAS_rs4430796:0.9311#0.8543|GRCh38.SAS_rs7501939:1.0#0.8289|GRCh38.SAS_rs8064454:0.9951#0.9758
rs11263763_ENSG00000276234	ENSG00000276234	0.893765	-0.000964404	0.078	0.085	1	0.497	-0.000668474	0.006	0.788523	1	0	0	0.97845	1	0.977732	1	0.895682	1	rs11263763	129	chr17_37743573	ENSG00000276234	TADA2A	0.294328	0.0456348	0.301151	0.0499329	0.786976	0.0178329	0.573114	-0.0314192	0.404699	-0.0617215	0.721957	0.0157192	0.0670128	-0.204368	0.847909	0.0163336	0.150674	-0.128865	0.376368	0.0697977	0.439133	-0.0467459	0.883203	-0.00729939	0.724098	0.0198985	0.972273	0.00248537	0.783688	-0.0269025	0.327576	0.0830772	0.464584	0.0722888	0.0692501	0.179702	0.795021	-0.0271882	0.633298	0.0271753	0.714856	-0.0160033	0.344482	0.0736308	0.148888	-0.100574	0.252939	0.0690987	0.939838	0.00477086	0.76752	0.0139557	0.735091	0.0171018	0.00975411	0.132819	0.843434	-0.0100854	0.690548	-0.0615309	0.735069	0.0167333	0.395893	0.0315236	0.437902	-0.0782757	0.934424	-0.00236195	0.260892	-0.0490932	0.825842	-0.017673	0.754886	-0.0195379	0.220457	0.0748521	0.366822	0.0654728	0.2338	0.0499056	0.794632	-0.0107689	0.374382	0.0750563	0.0792325	0.132826	0.940374	0.00446333	0.372403	-0.0512811	0.393801	-0.0293419	0.689729	-0.035128	0.930909	0.00849809	0.694495	-0.0118375	2024-01-01	0	472	0	62	NA	NA	NA	GRCh38.AFR_rs11263761:0.8139#0.5732|GRCh38.AFR_rs11263763:1.0#1.0|GRCh38.AFR_rs11651052:0.7547#0.2016|GRCh38.AFR_rs12601991:1.0#0.0157|GRCh38.AFR_rs2005705:0.4147#0.0791|GRCh38.AFR_rs3760511:0.5833#0.0381|GRCh38.AFR_rs4430796:0.7587#0.162|GRCh38.AFR_rs7501939:0.7042#0.2494|GRCh38.AFR_rs8064454:0.7037#0.1889|GRCh38.AMR_rs11263761:0.9261#0.8472|GRCh38.AMR_rs11263763:1.0#1.0|GRCh38.AMR_rs11649743:0.217#0.0161|GRCh38.AMR_rs11651052:0.9813#0.917|GRCh38.AMR_rs12601991:0.9851#0.6199|GRCh38.AMR_rs2005705:0.8488#0.69|GRCh38.AMR_rs3760511:0.923#0.5078|GRCh38.AMR_rs4430796:0.9369#0.8161|GRCh38.AMR_rs7501939:0.901#0.5848|GRCh38.AMR_rs8064454:0.9628#0.8991|GRCh38.EAS_rs11263761:0.8619#0.5144|GRCh38.EAS_rs11263763:1.0#1.0|GRCh38.EAS_rs11651052:0.9945#0.9326|GRCh38.EAS_rs12601991:0.974#0.5196|GRCh38.EAS_rs2005705:0.8192#0.6429|GRCh38.EAS_rs3760511:0.9533#0.4652|GRCh38.EAS_rs4430796:0.875#0.6386|GRCh38.EAS_rs7501939:0.9375#0.8273|GRCh38.EAS_rs8064454:0.9672#0.9058|GRCh38.EUR_rs11263761:0.9759#0.9411|GRCh38.EUR_rs11263763:1.0#1.0|GRCh38.EUR_rs11651052:0.988#0.9762|GRCh38.EUR_rs12601991:0.9951#0.6584|GRCh38.EUR_rs2005705:0.9521#0.7722|GRCh38.EUR_rs3760511:0.9542#0.3881|GRCh38.EUR_rs4430796:0.9721#0.945|GRCh38.EUR_rs7501939:0.9904#0.7034|GRCh38.EUR_rs8064454:0.992#0.9841|GRCh38.SAS_rs11263761:0.9073#0.8192|GRCh38.SAS_rs11263763:1.0#1.0|GRCh38.SAS_rs11649743:0.1842#0.0103|GRCh38.SAS_rs11651052:1.0#0.9007|GRCh38.SAS_rs12601991:1.0#0.258|GRCh38.SAS_rs2005705:0.9163#0.7601|GRCh38.SAS_rs3760511:0.7955#0.2902|GRCh38.SAS_rs4430796:0.9311#0.8543|GRCh38.SAS_rs7501939:1.0#0.8289|GRCh38.SAS_rs8064454:0.9951#0.9758
rs11263763_ENSG00000277501	ENSG00000277501	0.014289	0.00199819	0.001	0	0.128601	0.501	0.00138504	0.002	0.672637	1	NA	NA	0.994794	1	0.991999	1	0.552645	1	rs11263763	129	chr17_37743573	ENSG00000277501	NA	NA	NA	NA	NA	NA	NA	NA	NA	NA	NA	NA	NA	NA	NA	NA	NA	NA	NA	NA	NA	NA	NA	NA	NA	NA	NA	NA	NA	NA	NA	NA	NA	NA	NA	NA	NA	NA	NA	NA	NA	NA	NA	NA	NA	NA	NA	NA	NA	NA	NA	NA	NA	NA	NA	NA	NA	NA	NA	NA	NA	NA	NA	NA	NA	NA	NA	NA	NA	NA	NA	NA	NA	NA	NA	NA	NA	NA	NA	NA	NA	NA	NA	NA	NA	NA	NA	NA	NA	0.203564	-0.0797913	NA	NA	NA	NA	NA	NA	NA	NA	2024-01-01	0	472	0	62	NA	NA	NA	GRCh38.AFR_rs11263761:0.8139#0.5732|GRCh38.AFR_rs11263763:1.0#1.0|GRCh38.AFR_rs11651052:0.7547#0.2016|GRCh38.AFR_rs12601991:1.0#0.0157|GRCh38.AFR_rs2005705:0.4147#0.0791|GRCh38.AFR_rs3760511:0.5833#0.0381|GRCh38.AFR_rs4430796:0.7587#0.162|GRCh38.AFR_rs7501939:0.7042#0.2494|GRCh38.AFR_rs8064454:0.7037#0.1889|GRCh38.AMR_rs11263761:0.9261#0.8472|GRCh38.AMR_rs11263763:1.0#1.0|GRCh38.AMR_rs11649743:0.217#0.0161|GRCh38.AMR_rs11651052:0.9813#0.917|GRCh38.AMR_rs12601991:0.9851#0.6199|GRCh38.AMR_rs2005705:0.8488#0.69|GRCh38.AMR_rs3760511:0.923#0.5078|GRCh38.AMR_rs4430796:0.9369#0.8161|GRCh38.AMR_rs7501939:0.901#0.5848|GRCh38.AMR_rs8064454:0.9628#0.8991|GRCh38.EAS_rs11263761:0.8619#0.5144|GRCh38.EAS_rs11263763:1.0#1.0|GRCh38.EAS_rs11651052:0.9945#0.9326|GRCh38.EAS_rs12601991:0.974#0.5196|GRCh38.EAS_rs2005705:0.8192#0.6429|GRCh38.EAS_rs3760511:0.9533#0.4652|GRCh38.EAS_rs4430796:0.875#0.6386|GRCh38.EAS_rs7501939:0.9375#0.8273|GRCh38.EAS_rs8064454:0.9672#0.9058|GRCh38.EUR_rs11263761:0.9759#0.9411|GRCh38.EUR_rs11263763:1.0#1.0|GRCh38.EUR_rs11651052:0.988#0.9762|GRCh38.EUR_rs12601991:0.9951#0.6584|GRCh38.EUR_rs2005705:0.9521#0.7722|GRCh38.EUR_rs3760511:0.9542#0.3881|GRCh38.EUR_rs4430796:0.9721#0.945|GRCh38.EUR_rs7501939:0.9904#0.7034|GRCh38.EUR_rs8064454:0.992#0.9841|GRCh38.SAS_rs11263761:0.9073#0.8192|GRCh38.SAS_rs11263763:1.0#1.0|GRCh38.SAS_rs11649743:0.1842#0.0103|GRCh38.SAS_rs11651052:1.0#0.9007|GRCh38.SAS_rs12601991:1.0#0.258|GRCh38.SAS_rs2005705:0.9163#0.7601|GRCh38.SAS_rs3760511:0.7955#0.2902|GRCh38.SAS_rs4430796:0.9311#0.8543|GRCh38.SAS_rs7501939:1.0#0.8289|GRCh38.SAS_rs8064454:0.9951#0.9758
rs11263763_ENSG00000278053	ENSG00000278053	0.0887174	-0.0841909	0.12	0.178	0.798456	0.471	-0.0583567	0.058	0.0459459	0.413514	0.00216906	0.0195216	0.0357293	0.321564	0.0357166	0.321449	0.0526747	0.474072	rs11263763	129	chr17_37743573	ENSG00000278053	DDX52	0.0688675	-0.0582905	0.813356	0.00673567	0.285861	-0.0457991	0.387588	0.0223409	0.725359	-0.014436	0.0420158	0.0535663	0.815582	0.02298	0.243219	-0.0889081	0.384248	0.0541843	0.387094	0.0510999	0.858676	0.00887846	0.852372	0.0122571	0.0473641	-0.137424	0.360648	-0.0730584	0.33921	0.0669961	0.256963	0.0688973	0.561366	0.037894	0.256334	0.0976915	0.664959	0.0374788	0.19424	0.0471085	0.117929	0.0342486	0.095059	-0.0963233	0.057674	0.060017	0.222997	-0.0375174	0.399158	-0.0281982	0.0783926	0.0424071	0.588162	-0.0129409	0.0894097	0.0525232	0.393444	-0.024731	0.197233	-0.124039	0.996008	0.000221127	0.0435219	0.0496809	0.0970511	0.097238	0.721606	-0.00791373	0.457461	-0.0222715	0.482116	0.0412769	0.461906	0.0329982	0.634971	-0.0234184	0.287768	-0.0417944	0.188243	-0.0364459	0.938168	0.00219285	0.959874	0.0020414	0.693013	0.0178642	0.511916	-0.0237738	0.121295	0.0615745	0.589068	0.012986	0.503385	0.0457751	0.637399	-0.0180371	0.566777	0.0148858	2024-01-01	0	472	0	62	NA	NA	NA	GRCh38.AFR_rs11263761:0.8139#0.5732|GRCh38.AFR_rs11263763:1.0#1.0|GRCh38.AFR_rs11651052:0.7547#0.2016|GRCh38.AFR_rs12601991:1.0#0.0157|GRCh38.AFR_rs2005705:0.4147#0.0791|GRCh38.AFR_rs3760511:0.5833#0.0381|GRCh38.AFR_rs4430796:0.7587#0.162|GRCh38.AFR_rs7501939:0.7042#0.2494|GRCh38.AFR_rs8064454:0.7037#0.1889|GRCh38.AMR_rs11263761:0.9261#0.8472|GRCh38.AMR_rs11263763:1.0#1.0|GRCh38.AMR_rs11649743:0.217#0.0161|GRCh38.AMR_rs11651052:0.9813#0.917|GRCh38.AMR_rs12601991:0.9851#0.6199|GRCh38.AMR_rs2005705:0.8488#0.69|GRCh38.AMR_rs3760511:0.923#0.5078|GRCh38.AMR_rs4430796:0.9369#0.8161|GRCh38.AMR_rs7501939:0.901#0.5848|GRCh38.AMR_rs8064454:0.9628#0.8991|GRCh38.EAS_rs11263761:0.8619#0.5144|GRCh38.EAS_rs11263763:1.0#1.0|GRCh38.EAS_rs11651052:0.9945#0.9326|GRCh38.EAS_rs12601991:0.974#0.5196|GRCh38.EAS_rs2005705:0.8192#0.6429|GRCh38.EAS_rs3760511:0.9533#0.4652|GRCh38.EAS_rs4430796:0.875#0.6386|GRCh38.EAS_rs7501939:0.9375#0.8273|GRCh38.EAS_rs8064454:0.9672#0.9058|GRCh38.EUR_rs11263761:0.9759#0.9411|GRCh38.EUR_rs11263763:1.0#1.0|GRCh38.EUR_rs11651052:0.988#0.9762|GRCh38.EUR_rs12601991:0.9951#0.6584|GRCh38.EUR_rs2005705:0.9521#0.7722|GRCh38.EUR_rs3760511:0.9542#0.3881|GRCh38.EUR_rs4430796:0.9721#0.945|GRCh38.EUR_rs7501939:0.9904#0.7034|GRCh38.EUR_rs8064454:0.992#0.9841|GRCh38.SAS_rs11263761:0.9073#0.8192|GRCh38.SAS_rs11263763:1.0#1.0|GRCh38.SAS_rs11649743:0.1842#0.0103|GRCh38.SAS_rs11651052:1.0#0.9007|GRCh38.SAS_rs12601991:1.0#0.258|GRCh38.SAS_rs2005705:0.9163#0.7601|GRCh38.SAS_rs3760511:0.7955#0.2902|GRCh38.SAS_rs4430796:0.9311#0.8543|GRCh38.SAS_rs7501939:1.0#0.8289|GRCh38.SAS_rs8064454:0.9951#0.9758
rs11263763_ENSG00000278505	ENSG00000278505	3.68411e-05	0.00565437	0.004	0	0.00033157	0.502	0.00391931	0.004	0.47603	1	NA	NA	0.991392	1	0.98677	1	0.317239	1	rs11263763	129	chr17_37743573	ENSG00000278505	C17orf78	NA	NA	NA	NA	NA	NA	NA	NA	NA	NA	NA	NA	NA	NA	NA	NA	NA	NA	0.0328781	0.217158	0.151915	-0.141562	NA	NA	NA	NA	NA	NA	NA	NA	NA	NA	NA	NA	NA	NA	NA	NA	NA	NA	NA	NA	0.610057	0.0668326	NA	NA	NA	NA	NA	NA	NA	NA	NA	NA	NA	NA	NA	NA	NA	NA	NA	NA	NA	NA	0.929034	0.0106467	NA	NA	0.307763	0.0600764	0.878476	-0.0177579	NA	NA	0.555343	-0.0553598	0.641318	-0.0437152	NA	NA	NA	NA	0.238856	0.0521168	NA	NA	NA	NA	0.446665	0.0451169	0.747672	0.0182489	0.756655	0.0377898	0.0638433	-0.209379	NA	NA	2024-01-01	0	472	0	62	NA	NA	NA	GRCh38.AFR_rs11263761:0.8139#0.5732|GRCh38.AFR_rs11263763:1.0#1.0|GRCh38.AFR_rs11651052:0.7547#0.2016|GRCh38.AFR_rs12601991:1.0#0.0157|GRCh38.AFR_rs2005705:0.4147#0.0791|GRCh38.AFR_rs3760511:0.5833#0.0381|GRCh38.AFR_rs4430796:0.7587#0.162|GRCh38.AFR_rs7501939:0.7042#0.2494|GRCh38.AFR_rs8064454:0.7037#0.1889|GRCh38.AMR_rs11263761:0.9261#0.8472|GRCh38.AMR_rs11263763:1.0#1.0|GRCh38.AMR_rs11649743:0.217#0.0161|GRCh38.AMR_rs11651052:0.9813#0.917|GRCh38.AMR_rs12601991:0.9851#0.6199|GRCh38.AMR_rs2005705:0.8488#0.69|GRCh38.AMR_rs3760511:0.923#0.5078|GRCh38.AMR_rs4430796:0.9369#0.8161|GRCh38.AMR_rs7501939:0.901#0.5848|GRCh38.AMR_rs8064454:0.9628#0.8991|GRCh38.EAS_rs11263761:0.8619#0.5144|GRCh38.EAS_rs11263763:1.0#1.0|GRCh38.EAS_rs11651052:0.9945#0.9326|GRCh38.EAS_rs12601991:0.974#0.5196|GRCh38.EAS_rs2005705:0.8192#0.6429|GRCh38.EAS_rs3760511:0.9533#0.4652|GRCh38.EAS_rs4430796:0.875#0.6386|GRCh38.EAS_rs7501939:0.9375#0.8273|GRCh38.EAS_rs8064454:0.9672#0.9058|GRCh38.EUR_rs11263761:0.9759#0.9411|GRCh38.EUR_rs11263763:1.0#1.0|GRCh38.EUR_rs11651052:0.988#0.9762|GRCh38.EUR_rs12601991:0.9951#0.6584|GRCh38.EUR_rs2005705:0.9521#0.7722|GRCh38.EUR_rs3760511:0.9542#0.3881|GRCh38.EUR_rs4430796:0.9721#0.945|GRCh38.EUR_rs7501939:0.9904#0.7034|GRCh38.EUR_rs8064454:0.992#0.9841|GRCh38.SAS_rs11263761:0.9073#0.8192|GRCh38.SAS_rs11263763:1.0#1.0|GRCh38.SAS_rs11649743:0.1842#0.0103|GRCh38.SAS_rs11651052:1.0#0.9007|GRCh38.SAS_rs12601991:1.0#0.258|GRCh38.SAS_rs2005705:0.9163#0.7601|GRCh38.SAS_rs3760511:0.7955#0.2902|GRCh38.SAS_rs4430796:0.9311#0.8543|GRCh38.SAS_rs7501939:1.0#0.8289|GRCh38.SAS_rs8064454:0.9951#0.9758
rs11263763_ENSG00000278540	ENSG00000278540	0.837018	-0.0123459	0.246	0.264	1	0.494	-0.00855755	0.012	0.766251	1	0.575966	1	0.828971	1	0.819344	1	0.83676	1	rs11263763	129	chr17_37743573	ENSG00000278540	ACACA	0.662425	-0.0107025	0.975894	0.000787721	0.409244	-0.0401994	0.16365	-0.0517861	0.792674	0.0121106	0.183032	-0.0310733	0.382536	0.0592235	0.663973	-0.0222911	0.721021	-0.0173855	0.800575	0.0159757	0.987	-0.000932377	0.878411	0.00640994	0.571872	-0.0236849	0.662918	-0.0224854	0.0607081	-0.0991076	0.988253	0.000556303	0.149406	-0.0783552	0.00223029	-0.16948	0.629415	-0.0347385	0.302559	-0.0327426	0.309832	-0.0214122	0.691228	0.0249357	0.293474	-0.0408398	0.563632	-0.0215213	0.739225	0.0102272	0.511226	-0.0188777	0.535664	0.0140163	0.248777	0.0505223	0.872644	-0.00548311	0.49829	-0.0849224	0.367253	-0.053651	0.907358	0.0027254	0.348833	-0.0706687	0.323193	0.0246841	0.595858	0.0159387	0.362266	0.0577014	0.854912	0.00903623	0.896098	-0.00620995	0.422503	-0.0336599	0.249618	-0.0316359	0.877331	0.00361117	0.711859	0.0205984	0.807986	-0.0143245	0.357735	0.0454426	0.101116	-0.0676477	0.756066	-0.0106311	0.285086	-0.0706752	0.334276	0.0645099	0.879245	-0.00471135	2024-01-01	0	472	0	62	NA	NA	NA	GRCh38.AFR_rs11263761:0.8139#0.5732|GRCh38.AFR_rs11263763:1.0#1.0|GRCh38.AFR_rs11651052:0.7547#0.2016|GRCh38.AFR_rs12601991:1.0#0.0157|GRCh38.AFR_rs2005705:0.4147#0.0791|GRCh38.AFR_rs3760511:0.5833#0.0381|GRCh38.AFR_rs4430796:0.7587#0.162|GRCh38.AFR_rs7501939:0.7042#0.2494|GRCh38.AFR_rs8064454:0.7037#0.1889|GRCh38.AMR_rs11263761:0.9261#0.8472|GRCh38.AMR_rs11263763:1.0#1.0|GRCh38.AMR_rs11649743:0.217#0.0161|GRCh38.AMR_rs11651052:0.9813#0.917|GRCh38.AMR_rs12601991:0.9851#0.6199|GRCh38.AMR_rs2005705:0.8488#0.69|GRCh38.AMR_rs3760511:0.923#0.5078|GRCh38.AMR_rs4430796:0.9369#0.8161|GRCh38.AMR_rs7501939:0.901#0.5848|GRCh38.AMR_rs8064454:0.9628#0.8991|GRCh38.EAS_rs11263761:0.8619#0.5144|GRCh38.EAS_rs11263763:1.0#1.0|GRCh38.EAS_rs11651052:0.9945#0.9326|GRCh38.EAS_rs12601991:0.974#0.5196|GRCh38.EAS_rs2005705:0.8192#0.6429|GRCh38.EAS_rs3760511:0.9533#0.4652|GRCh38.EAS_rs4430796:0.875#0.6386|GRCh38.EAS_rs7501939:0.9375#0.8273|GRCh38.EAS_rs8064454:0.9672#0.9058|GRCh38.EUR_rs11263761:0.9759#0.9411|GRCh38.EUR_rs11263763:1.0#1.0|GRCh38.EUR_rs11651052:0.988#0.9762|GRCh38.EUR_rs12601991:0.9951#0.6584|GRCh38.EUR_rs2005705:0.9521#0.7722|GRCh38.EUR_rs3760511:0.9542#0.3881|GRCh38.EUR_rs4430796:0.9721#0.945|GRCh38.EUR_rs7501939:0.9904#0.7034|GRCh38.EUR_rs8064454:0.992#0.9841|GRCh38.SAS_rs11263761:0.9073#0.8192|GRCh38.SAS_rs11263763:1.0#1.0|GRCh38.SAS_rs11649743:0.1842#0.0103|GRCh38.SAS_rs11651052:1.0#0.9007|GRCh38.SAS_rs12601991:1.0#0.258|GRCh38.SAS_rs2005705:0.9163#0.7601|GRCh38.SAS_rs3760511:0.7955#0.2902|GRCh38.SAS_rs4430796:0.9311#0.8543|GRCh38.SAS_rs7501939:1.0#0.8289|GRCh38.SAS_rs8064454:0.9951#0.9758
rs112683685_ENSG00000072609	ENSG00000072609	0.518967	-0.0261143	0.144	0.181	1	0.483	-0.018101	0.034	0.386638	1	0	0	0.641589	1	0.632884	1	0.519104	1	rs112683685	83	chr12_132474623	ENSG00000072609	CHFR	NA	NA	NA	NA	NA	NA	NA	NA	NA	NA	NA	NA	NA	NA	NA	NA	NA	NA	NA	NA	NA	NA	NA	NA	NA	NA	NA	NA	NA	NA	NA	NA	NA	NA	NA	NA	NA	NA	NA	NA	NA	NA	NA	NA	NA	NA	NA	NA	NA	NA	NA	NA	NA	NA	NA	NA	NA	NA	NA	NA	NA	NA	NA	NA	NA	NA	NA	NA	NA	NA	NA	NA	NA	NA	NA	NA	NA	NA	NA	NA	NA	NA	NA	NA	NA	NA	NA	NA	NA	NA	NA	NA	NA	NA	NA	NA	NA	NA	0/0	250	0	44	0	NA	NA	NA	GRCh38.AFR_rs111599055:0.4126#0.0484|GRCh38.AFR_rs7295014:0.4616#0.0822|GRCh38.AMR_rs111599055:0.8186#0.5481|GRCh38.AMR_rs7295014:0.9159#0.3973|GRCh38.EAS_rs111599055:0.6815#0.0812|GRCh38.EUR_rs111599055:0.6314#0.3879|GRCh38.EUR_rs7295014:0.8804#0.6585|GRCh38.SAS_rs111599055:0.7355#0.4154|GRCh38.SAS_rs7295014:0.8561#0.5835
rs112683685_ENSG00000090615	ENSG00000090615	0.130419	-0.0953477	0.147	0.217	1	0.465	-0.06609	0.07	0.0714925	0.85791	0.407917	1	0.0875239	1	0.078074	0.936888	0.0915564	1	rs112683685	83	chr12_132474623	ENSG00000090615	GOLGA3	NA	NA	NA	NA	NA	NA	NA	NA	NA	NA	NA	NA	NA	NA	NA	NA	NA	NA	NA	NA	NA	NA	NA	NA	NA	NA	NA	NA	NA	NA	NA	NA	NA	NA	NA	NA	NA	NA	NA	NA	NA	NA	NA	NA	NA	NA	NA	NA	NA	NA	NA	NA	NA	NA	NA	NA	NA	NA	NA	NA	NA	NA	NA	NA	NA	NA	NA	NA	NA	NA	NA	NA	NA	NA	NA	NA	NA	NA	NA	NA	NA	NA	NA	NA	NA	NA	NA	NA	NA	NA	NA	NA	NA	NA	NA	NA	NA	NA	0/0	250	0	44	0	NA	NA	NA	GRCh38.AFR_rs111599055:0.4126#0.0484|GRCh38.AFR_rs7295014:0.4616#0.0822|GRCh38.AMR_rs111599055:0.8186#0.5481|GRCh38.AMR_rs7295014:0.9159#0.3973|GRCh38.EAS_rs111599055:0.6815#0.0812|GRCh38.EUR_rs111599055:0.6314#0.3879|GRCh38.EUR_rs7295014:0.8804#0.6585|GRCh38.SAS_rs111599055:0.7355#0.4154|GRCh38.SAS_rs7295014:0.8561#0.5835
rs112683685_ENSG00000112787	ENSG00000112787	0.955826	0.0215234	0.92	0.928	1	0.51	0.0149189	0.02	0.746132	1	0.905096	1	0.790122	1	0.759249	1	0.95768	1	rs112683685	83	chr12_132474623	ENSG00000112787	FBRSL1	NA	NA	NA	NA	NA	NA	NA	NA	NA	NA	NA	NA	NA	NA	NA	NA	NA	NA	NA	NA	NA	NA	NA	NA	NA	NA	NA	NA	NA	NA	NA	NA	NA	NA	NA	NA	NA	NA	NA	NA	NA	NA	NA	NA	NA	NA	NA	NA	NA	NA	NA	NA	NA	NA	NA	NA	NA	NA	NA	NA	NA	NA	NA	NA	NA	NA	NA	NA	NA	NA	NA	NA	NA	NA	NA	NA	NA	NA	NA	NA	NA	NA	NA	NA	NA	NA	NA	NA	NA	NA	NA	NA	NA	NA	NA	NA	NA	NA	0/0	250	0	44	0	NA	NA	NA	GRCh38.AFR_rs111599055:0.4126#0.0484|GRCh38.AFR_rs7295014:0.4616#0.0822|GRCh38.AMR_rs111599055:0.8186#0.5481|GRCh38.AMR_rs7295014:0.9159#0.3973|GRCh38.EAS_rs111599055:0.6815#0.0812|GRCh38.EUR_rs111599055:0.6314#0.3879|GRCh38.EUR_rs7295014:0.8804#0.6585|GRCh38.SAS_rs111599055:0.7355#0.4154|GRCh38.SAS_rs7295014:0.8561#0.5835
rs112683685_ENSG00000176894	ENSG00000176894	0.311249	-0.0476025	0.035	0.06	1	0.487	-0.0329956	0.026	0.222726	1	0.171585	1	0.143453	1	0.114113	1	0.200261	1	rs112683685	83	chr12_132474623	ENSG00000176894	PXMP2	NA	NA	NA	NA	NA	NA	NA	NA	NA	NA	NA	NA	NA	NA	NA	NA	NA	NA	NA	NA	NA	NA	NA	NA	NA	NA	NA	NA	NA	NA	NA	NA	NA	NA	NA	NA	NA	NA	NA	NA	NA	NA	NA	NA	NA	NA	NA	NA	NA	NA	NA	NA	NA	NA	NA	NA	NA	NA	NA	NA	NA	NA	NA	NA	NA	NA	NA	NA	NA	NA	NA	NA	NA	NA	NA	NA	NA	NA	NA	NA	NA	NA	NA	NA	NA	NA	NA	NA	NA	NA	NA	NA	NA	NA	NA	NA	NA	NA	0/0	250	0	44	0	NA	NA	NA	GRCh38.AFR_rs111599055:0.4126#0.0484|GRCh38.AFR_rs7295014:0.4616#0.0822|GRCh38.AMR_rs111599055:0.8186#0.5481|GRCh38.AMR_rs7295014:0.9159#0.3973|GRCh38.EAS_rs111599055:0.6815#0.0812|GRCh38.EUR_rs111599055:0.6314#0.3879|GRCh38.EUR_rs7295014:0.8804#0.6585|GRCh38.SAS_rs111599055:0.7355#0.4154|GRCh38.SAS_rs7295014:0.8561#0.5835
rs112683685_ENSG00000176915	ENSG00000176915	0.567843	-0.0227624	0.213	0.253	1	0.482	-0.0157777	0.036	0.44	1	0.00644791	0.0773749	0.725266	1	0.718449	1	0.574096	1	rs112683685	83	chr12_132474623	ENSG00000176915	ANKLE2	NA	NA	NA	NA	NA	NA	NA	NA	NA	NA	NA	NA	NA	NA	NA	NA	NA	NA	NA	NA	NA	NA	NA	NA	NA	NA	NA	NA	NA	NA	NA	NA	NA	NA	NA	NA	NA	NA	NA	NA	NA	NA	NA	NA	NA	NA	NA	NA	NA	NA	NA	NA	NA	NA	NA	NA	NA	NA	NA	NA	NA	NA	NA	NA	NA	NA	NA	NA	NA	NA	NA	NA	NA	NA	NA	NA	NA	NA	NA	NA	NA	NA	NA	NA	NA	NA	NA	NA	NA	NA	NA	NA	NA	NA	NA	NA	NA	NA	0/0	250	0	44	0	NA	NA	NA	GRCh38.AFR_rs111599055:0.4126#0.0484|GRCh38.AFR_rs7295014:0.4616#0.0822|GRCh38.AMR_rs111599055:0.8186#0.5481|GRCh38.AMR_rs7295014:0.9159#0.3973|GRCh38.EAS_rs111599055:0.6815#0.0812|GRCh38.EUR_rs111599055:0.6314#0.3879|GRCh38.EUR_rs7295014:0.8804#0.6585|GRCh38.SAS_rs111599055:0.7355#0.4154|GRCh38.SAS_rs7295014:0.8561#0.5835
rs112683685_ENSG00000177084	ENSG00000177084	0.222917	-0.0592475	0.141	0.205	1	0.469	-0.0410673	0.062	0.115217	1	0	0	0.288068	1	0.271346	1	0.207843	1	rs112683685	83	chr12_132474623	ENSG00000177084	POLE	NA	NA	NA	NA	NA	NA	NA	NA	NA	NA	NA	NA	NA	NA	NA	NA	NA	NA	NA	NA	NA	NA	NA	NA	NA	NA	NA	NA	NA	NA	NA	NA	NA	NA	NA	NA	NA	NA	NA	NA	NA	NA	NA	NA	NA	NA	NA	NA	NA	NA	NA	NA	NA	NA	NA	NA	NA	NA	NA	NA	NA	NA	NA	NA	NA	NA	NA	NA	NA	NA	NA	NA	NA	NA	NA	NA	NA	NA	NA	NA	NA	NA	NA	NA	NA	NA	NA	NA	NA	NA	NA	NA	NA	NA	NA	NA	NA	NA	0/0	250	0	44	0	NA	NA	NA	GRCh38.AFR_rs111599055:0.4126#0.0484|GRCh38.AFR_rs7295014:0.4616#0.0822|GRCh38.AMR_rs111599055:0.8186#0.5481|GRCh38.AMR_rs7295014:0.9159#0.3973|GRCh38.EAS_rs111599055:0.6815#0.0812|GRCh38.EUR_rs111599055:0.6314#0.3879|GRCh38.EUR_rs7295014:0.8804#0.6585|GRCh38.SAS_rs111599055:0.7355#0.4154|GRCh38.SAS_rs7295014:0.8561#0.5835
rs112683685_ENSG00000183495	ENSG00000183495	0.835505	0.0176181	0.249	0.241	1	0.504	0.0122119	0.008	0.867649	1	0.775265	1	0.79926	1	0.793461	1	0.837563	1	rs112683685	83	chr12_132474623	ENSG00000183495	EP400	NA	NA	NA	NA	NA	NA	NA	NA	NA	NA	NA	NA	NA	NA	NA	NA	NA	NA	NA	NA	NA	NA	NA	NA	NA	NA	NA	NA	NA	NA	NA	NA	NA	NA	NA	NA	NA	NA	NA	NA	NA	NA	NA	NA	NA	NA	NA	NA	NA	NA	NA	NA	NA	NA	NA	NA	NA	NA	NA	NA	NA	NA	NA	NA	NA	NA	NA	NA	NA	NA	NA	NA	NA	NA	NA	NA	NA	NA	NA	NA	NA	NA	NA	NA	NA	NA	NA	NA	NA	NA	NA	NA	NA	NA	NA	NA	NA	NA	0/0	250	0	44	0	NA	NA	NA	GRCh38.AFR_rs111599055:0.4126#0.0484|GRCh38.AFR_rs7295014:0.4616#0.0822|GRCh38.AMR_rs111599055:0.8186#0.5481|GRCh38.AMR_rs7295014:0.9159#0.3973|GRCh38.EAS_rs111599055:0.6815#0.0812|GRCh38.EUR_rs111599055:0.6314#0.3879|GRCh38.EUR_rs7295014:0.8804#0.6585|GRCh38.SAS_rs111599055:0.7355#0.4154|GRCh38.SAS_rs7295014:0.8561#0.5835
rs112683685_ENSG00000184967	ENSG00000184967	0.214406	-0.036462	0.01	0.036	1	0.487	-0.0252735	0.026	0.0237683	0.285219	NA	NA	0.0350731	0.420878	0.0350596	0.420716	0.0734291	0.881149	rs112683685	83	chr12_132474623	ENSG00000184967	NOC4L	NA	NA	NA	NA	NA	NA	NA	NA	NA	NA	NA	NA	NA	NA	NA	NA	NA	NA	NA	NA	NA	NA	NA	NA	NA	NA	NA	NA	NA	NA	NA	NA	NA	NA	NA	NA	NA	NA	NA	NA	NA	NA	NA	NA	NA	NA	NA	NA	NA	NA	NA	NA	NA	NA	NA	NA	NA	NA	NA	NA	NA	NA	NA	NA	NA	NA	NA	NA	NA	NA	NA	NA	NA	NA	NA	NA	NA	NA	NA	NA	NA	NA	NA	NA	NA	NA	NA	NA	NA	NA	NA	NA	NA	NA	NA	NA	NA	NA	0/0	250	0	44	0	NA	NA	NA	GRCh38.AFR_rs111599055:0.4126#0.0484|GRCh38.AFR_rs7295014:0.4616#0.0822|GRCh38.AMR_rs111599055:0.8186#0.5481|GRCh38.AMR_rs7295014:0.9159#0.3973|GRCh38.EAS_rs111599055:0.6815#0.0812|GRCh38.EUR_rs111599055:0.6314#0.3879|GRCh38.EUR_rs7295014:0.8804#0.6585|GRCh38.SAS_rs111599055:0.7355#0.4154|GRCh38.SAS_rs7295014:0.8561#0.5835
rs112683685_ENSG00000185163	ENSG00000185163	0.507671	0.031293	0.101	0.084	1	0.509	0.0216907	0.018	0.609195	1	0	0	0.519701	1	0.514207	1	0.543458	1	rs112683685	83	chr12_132474623	ENSG00000185163	DDX51	NA	NA	NA	NA	NA	NA	NA	NA	NA	NA	NA	NA	NA	NA	NA	NA	NA	NA	NA	NA	NA	NA	NA	NA	NA	NA	NA	NA	NA	NA	NA	NA	NA	NA	NA	NA	NA	NA	NA	NA	NA	NA	NA	NA	NA	NA	NA	NA	NA	NA	NA	NA	NA	NA	NA	NA	NA	NA	NA	NA	NA	NA	NA	NA	NA	NA	NA	NA	NA	NA	NA	NA	NA	NA	NA	NA	NA	NA	NA	NA	NA	NA	NA	NA	NA	NA	NA	NA	NA	NA	NA	NA	NA	NA	NA	NA	NA	NA	0/0	250	0	44	0	NA	NA	NA	GRCh38.AFR_rs111599055:0.4126#0.0484|GRCh38.AFR_rs7295014:0.4616#0.0822|GRCh38.AMR_rs111599055:0.8186#0.5481|GRCh38.AMR_rs7295014:0.9159#0.3973|GRCh38.EAS_rs111599055:0.6815#0.0812|GRCh38.EUR_rs111599055:0.6314#0.3879|GRCh38.EUR_rs7295014:0.8804#0.6585|GRCh38.SAS_rs111599055:0.7355#0.4154|GRCh38.SAS_rs7295014:0.8561#0.5835
rs112683685_ENSG00000196458	ENSG00000196458	0.732094	0.00885299	0.029	0.024	1	0.503	0.00613643	0.006	0.772805	1	0	0	0.74765	1	0.744278	1	0.75049	1	rs112683685	83	chr12_132474623	ENSG00000196458	ZNF605	NA	NA	NA	NA	NA	NA	NA	NA	NA	NA	NA	NA	NA	NA	NA	NA	NA	NA	NA	NA	NA	NA	NA	NA	NA	NA	NA	NA	NA	NA	NA	NA	NA	NA	NA	NA	NA	NA	NA	NA	NA	NA	NA	NA	NA	NA	NA	NA	NA	NA	NA	NA	NA	NA	NA	NA	NA	NA	NA	NA	NA	NA	NA	NA	NA	NA	NA	NA	NA	NA	NA	NA	NA	NA	NA	NA	NA	NA	NA	NA	NA	NA	NA	NA	NA	NA	NA	NA	NA	NA	NA	NA	NA	NA	NA	NA	NA	NA	0/0	250	0	44	0	NA	NA	NA	GRCh38.AFR_rs111599055:0.4126#0.0484|GRCh38.AFR_rs7295014:0.4616#0.0822|GRCh38.AMR_rs111599055:0.8186#0.5481|GRCh38.AMR_rs7295014:0.9159#0.3973|GRCh38.EAS_rs111599055:0.6815#0.0812|GRCh38.EUR_rs111599055:0.6314#0.3879|GRCh38.EUR_rs7295014:0.8804#0.6585|GRCh38.SAS_rs111599055:0.7355#0.4154|GRCh38.SAS_rs7295014:0.8561#0.5835
rs112683685_ENSG00000247077	ENSG00000247077	0.716082	0.0189181	0.105	0.096	1	0.505	0.013113	0.01	0.78518	1	0	0	0.694771	1	0.694737	1	0.729332	1	rs112683685	83	chr12_132474623	ENSG00000247077	PGAM5	NA	NA	NA	NA	NA	NA	NA	NA	NA	NA	NA	NA	NA	NA	NA	NA	NA	NA	NA	NA	NA	NA	NA	NA	NA	NA	NA	NA	NA	NA	NA	NA	NA	NA	NA	NA	NA	NA	NA	NA	NA	NA	NA	NA	NA	NA	NA	NA	NA	NA	NA	NA	NA	NA	NA	NA	NA	NA	NA	NA	NA	NA	NA	NA	NA	NA	NA	NA	NA	NA	NA	NA	NA	NA	NA	NA	NA	NA	NA	NA	NA	NA	NA	NA	NA	NA	NA	NA	NA	NA	NA	NA	NA	NA	NA	NA	NA	NA	0/0	250	0	44	0	NA	NA	NA	GRCh38.AFR_rs111599055:0.4126#0.0484|GRCh38.AFR_rs7295014:0.4616#0.0822|GRCh38.AMR_rs111599055:0.8186#0.5481|GRCh38.AMR_rs7295014:0.9159#0.3973|GRCh38.EAS_rs111599055:0.6815#0.0812|GRCh38.EUR_rs111599055:0.6314#0.3879|GRCh38.EUR_rs7295014:0.8804#0.6585|GRCh38.SAS_rs111599055:0.7355#0.4154|GRCh38.SAS_rs7295014:0.8561#0.5835
rs112683685_ENSG00000250790	ENSG00000250790	0.00269068	0.00296478	0.002	0	0.0322882	0.501	0.00205503	0.002	0.679586	1	NA	NA	0.995712	1	0.993398	1	0.560622	1	rs112683685	83	chr12_132474623	ENSG00000250790	NA	NA	NA	NA	NA	NA	NA	NA	NA	NA	NA	NA	NA	NA	NA	NA	NA	NA	NA	NA	NA	NA	NA	NA	NA	NA	NA	NA	NA	NA	NA	NA	NA	NA	NA	NA	NA	NA	NA	NA	NA	NA	NA	NA	NA	NA	NA	NA	NA	NA	NA	NA	NA	NA	NA	NA	NA	NA	NA	NA	NA	NA	NA	NA	NA	NA	NA	NA	NA	NA	NA	NA	NA	NA	NA	NA	NA	NA	NA	NA	NA	NA	NA	NA	NA	NA	NA	NA	NA	NA	NA	NA	NA	NA	NA	NA	NA	NA	NA	0/0	250	0	44	0	NA	NA	NA	GRCh38.AFR_rs111599055:0.4126#0.0484|GRCh38.AFR_rs7295014:0.4616#0.0822|GRCh38.AMR_rs111599055:0.8186#0.5481|GRCh38.AMR_rs7295014:0.9159#0.3973|GRCh38.EAS_rs111599055:0.6815#0.0812|GRCh38.EUR_rs111599055:0.6314#0.3879|GRCh38.EUR_rs7295014:0.8804#0.6585|GRCh38.SAS_rs111599055:0.7355#0.4154|GRCh38.SAS_rs7295014:0.8561#0.5835
rs112782854_ENSG00000121797	ENSG00000121797	0.000106347	0.00491884	0.003	0	0.00116982	0.502	0.00340948	0.004	0.634758	1	NA	NA	0.993901	1	0.990633	1	0.503179	1	rs112782854	66	chr3_46556790	ENSG00000121797	CCRL2	0.0890928	0.125888	0.94691	-0.00644441	0.527963	0.136365	0.453765	0.0708064	0.784034	0.0375298	0.428273	0.0721412	0.740853	-0.100297	0.318584	-0.262019	0.886499	0.0232499	0.729099	0.0851688	0.803247	-0.0578254	0.428495	0.16467	0.908089	-0.0225516	0.59713	0.111595	0.938137	0.0159179	0.202286	-0.274439	0.710017	0.0717001	0.0225976	-0.977445	0.677216	-0.12686	0.502574	0.0483805	NA	NA	0.174605	-0.479522	0.0770415	0.248286	0.0890042	0.110821	0.0225646	-0.361824	0.0569047	0.213867	0.380826	-0.103405	0.464242	0.114356	0.246112	-0.14176	0.0980484	0.851457	0.23532	-0.213051	0.709107	0.0317445	0.0645421	0.439861	0.686384	0.0447415	0.991969	0.00103454	0.828734	0.0425175	0.110871	-0.310197	0.478064	0.143687	0.920075	0.0158426	0.773547	0.032214	0.115099	0.159391	0.73505	-0.0248434	0.883174	-0.024432	0.0464564	0.206235	0.119862	0.230891	0.973526	-0.00415272	0.150455	-0.413458	0.810849	-0.0456649	0.575138	-0.0423481	NA	NA	NA	NA	NA	NA	NA	NA	NA
rs112782854_ENSG00000160796	ENSG00000160796	0.450725	-0.0271611	0.026	0.045	1	0.49	-0.0188266	0.02	0.310765	1	0	0	0.341317	1	0.338091	1	0.370042	1	rs112782854	66	chr3_46556790	ENSG00000160796	NBEAL2	0.135069	0.124931	0.261527	0.0939563	0.223409	0.22223	0.846168	0.0153641	0.701038	0.0461897	0.405869	0.0591255	0.233948	0.280453	0.601943	-0.104155	0.316371	0.112513	0.5079	0.120368	0.33763	0.172716	0.328281	0.140637	0.406821	0.0898208	0.214708	-0.168322	0.619051	-0.0968841	0.646459	-0.0614501	0.925692	-0.012423	0.436037	-0.233754	0.571814	-0.109336	0.377941	-0.0665125	0.000229743	0.330133	0.323626	-0.204524	0.401513	-0.0873136	0.511131	0.0421725	0.865878	0.0198025	0.0334071	-0.152713	0.0677281	0.134211	0.73555	0.0386989	0.913767	-0.010462	0.461479	0.340214	0.308255	-0.175695	0.262208	-0.0962037	0.321891	0.173855	0.151811	0.120995	0.535816	0.0443598	0.613472	-0.0942478	0.218259	-0.130314	0.895162	0.0214386	0.814412	0.0255912	0.96039	-0.00238225	0.682805	0.0203444	0.304407	-0.133635	0.833475	-0.0187656	0.381697	0.0581707	0.563569	0.0486484	0.250506	-0.0933862	0.832399	-0.0560658	0.436241	-0.0971633	0.401326	0.0319005	NA	NA	NA	NA	NA	NA	NA	NA	NA
rs112782854_ENSG00000160799	ENSG00000160799	0.295842	-0.0572932	0.24	0.318	1	0.465	-0.0397126	0.07	0.188079	1	0.00131795	0.0144974	0.443994	1	0.431237	1	0.301138	1	rs112782854	66	chr3_46556790	ENSG00000160799	CCDC12	0.13898	0.111385	0.142209	0.114994	0.0915683	0.266708	0.712811	0.0289335	0.591188	0.0657723	0.769208	-0.0196933	0.354692	0.238677	0.197198	0.219544	0.916309	0.0138271	0.94772	0.00838104	0.684353	-0.0576934	0.762086	-0.037941	0.450424	-0.103902	0.0780698	-0.220398	0.607891	-0.0912606	0.346255	0.145988	0.784228	0.0422555	0.814998	-0.0680373	0.0594857	-0.444308	0.761271	-0.0239331	0.502125	0.0359216	0.425349	-0.149816	0.975449	0.00326473	0.199438	0.0917837	0.777941	-0.0347141	0.603615	0.0345258	0.489934	-0.0571972	0.711215	0.0395043	0.180131	-0.132278	0.366435	-0.361771	0.39285	-0.142828	0.453657	-0.0552434	0.621276	0.10425	0.928313	0.00616144	0.460695	-0.048636	0.0222823	-0.376958	0.554543	0.0727631	0.948582	-0.0100609	0.460582	0.0964985	0.763207	0.0143495	0.353442	0.0494063	0.454958	0.108931	0.157719	0.140255	0.159444	-0.129123	0.541283	0.0433166	0.756751	-0.0211183	0.583018	-0.141838	0.706229	-0.0540332	0.27424	-0.0625305	NA	NA	NA	NA	NA	NA	NA	NA	NA
rs112782854_ENSG00000160808	ENSG00000160808	0.87048	-0.00341634	0.013	0.015	1	0.499	-0.00236802	0.002	0.84946	1	1	1	0.865991	1	0.864208	1	0.86261	1	rs112782854	66	chr3_46556790	ENSG00000160808	MYL3	0.527454	-0.089524	0.413793	0.107477	0.566501	-0.09837	0.25068	0.180083	0.902604	0.0262066	0.764426	-0.0446223	0.160356	-0.439126	0.400487	-0.17378	0.505135	-0.0968755	0.892538	0.027693	0.0308311	0.437742	0.712742	-0.0578292	0.197596	-0.195777	0.109704	-0.29066	0.56978	-0.0922252	0.273192	-0.216437	0.0115539	-0.418093	0.939521	0.0264162	0.136933	-0.388013	0.78732	-0.0361348	0.137433	-0.127928	0.107602	-0.496	0.845074	-0.0368103	0.354314	0.137943	0.898403	0.0232073	0.381011	-0.130726	0.449248	0.102186	0.553266	0.125941	0.124515	0.10724	0.559265	-0.202881	0.243398	-0.292354	0.960679	0.00564319	0.999432	-0.000197468	0.72221	0.0161552	0.971974	0.00477619	0.592757	-0.117368	0.989464	-0.00268865	0.631536	-0.112429	0.750766	-0.0608953	0.237572	-0.15826	0.0664659	-0.228561	0.564508	0.141828	0.0654646	0.197726	0.63047	0.0733544	0.543797	-0.100357	0.310188	0.139851	0.327478	-0.292281	0.162757	-0.282819	0.696205	-0.0401469	NA	NA	NA	NA	NA	NA	NA	NA	NA
rs112782854_ENSG00000163827	ENSG00000163827	0.298337	-0.0316174	0.008	0.03	1	0.489	-0.0219155	0.022	0.0471942	0.519137	NA	NA	0.0662051	0.728256	0.0661831	0.728015	0.123904	1	rs112782854	66	chr3_46556790	ENSG00000163827	LRRC2	0.00924499	-0.309	0.022551	-0.26919	0.339321	-0.238755	0.658063	-0.0506971	0.591003	-0.0732228	0.000840954	-0.394548	0.880821	-0.0473465	0.619535	-0.0820478	0.780535	-0.0491146	0.352468	0.237641	0.547391	0.147936	0.625711	-0.066377	0.238188	-0.164813	0.31411	-0.153168	0.45016	-0.206862	0.297027	-0.272169	0.213933	0.285157	0.821238	-0.0881764	0.868706	0.0524114	0.0112262	-0.281908	0.211267	-0.214498	0.132125	-0.535409	0.895474	0.0183232	0.978213	-0.00269801	0.000480366	-0.42076	0.500693	-0.0714112	0.704812	-0.0420744	0.000746644	-0.33274	0.160654	-0.0786835	0.591267	-0.193075	0.241451	-0.233294	0.791185	0.0313255	0.483582	0.169208	0.504668	-0.0395927	0.0548699	-0.248604	0.667794	0.0885037	0.249521	-0.174551	0.43205	-0.113457	0.200418	-0.170354	0.000723978	-0.286424	3.37648e-06	-0.35206	0.140271	-0.225147	0.935863	-0.0107422	0.107263	0.207028	0.682245	0.063862	0.811689	0.0219389	0.746189	0.0696693	0.100624	-0.341892	0.474332	-0.0653955	NA	NA	NA	NA	NA	NA	NA	NA	NA
rs112782854_ENSG00000178038	ENSG00000178038	0.257347	0.0251655	0.032	0.015	1	0.509	0.0174434	0.018	0.431617	1	1	1	0.43854	1	0.437629	1	0.377763	1	rs112782854	66	chr3_46556790	ENSG00000178038	ALS2CL	0.377458	-0.0636841	0.196893	-0.0884958	0.484672	0.124115	0.518425	0.057384	0.733711	-0.0403679	0.740212	0.0287703	0.174038	0.370262	0.420025	-0.156577	0.926677	-0.011848	0.354427	0.217272	0.0974222	0.399152	0.793403	-0.0473797	0.0520486	-0.292572	0.240513	-0.181302	0.473619	-0.133831	0.690382	-0.0641577	0.687797	0.0468651	0.431175	0.206247	0.835081	0.0570938	0.398538	0.062565	0.153861	0.149969	0.298831	0.313694	0.669799	-0.0348917	0.567287	0.0402741	0.901022	0.0121006	0.0167338	-0.170765	0.553775	0.0389276	0.516356	-0.0872854	0.123646	0.178498	0.566029	-0.187366	0.298801	-0.172064	0.738375	-0.0279756	0.48027	-0.129305	0.449778	-0.0629513	0.191683	-0.0828163	0.466371	0.141689	0.561913	-0.0589294	0.574509	0.0876671	0.0924586	-0.173876	0.000446191	-0.21981	0.095872	-0.11686	0.235987	0.13907	0.957689	0.00559769	0.373725	0.0705975	0.374366	0.0962589	0.000752288	-0.315605	0.0176507	-0.494469	0.283373	-0.1344	0.740223	0.0198628	NA	NA	NA	NA	NA	NA	NA	NA	NA
rs112782854_ENSG00000181555	ENSG00000181555	0.253479	0.08839	0.398	0.318	1	0.538	0.0612673	0.076	0.225943	1	0.558903	1	0.344161	1	0.316099	1	0.249706	1	rs112782854	66	chr3_46556790	ENSG00000181555	SETD2	0.705925	0.0219289	0.867633	0.0135101	0.689977	-0.0593759	0.121844	0.102033	0.0205363	0.247859	0.558693	0.0225968	0.153476	0.326946	0.860453	0.03682	0.261376	-0.14598	0.537386	0.0921628	0.853324	-0.0202379	0.0122459	-0.379002	0.596321	0.0831041	0.0725425	0.242453	0.0811262	0.291215	0.853485	-0.032969	0.658933	0.0731715	0.847574	0.0678335	0.971931	-0.00572361	0.627032	-0.0349368	0.329733	0.0583357	0.255442	0.181317	0.71786	0.0303215	0.434605	0.0588182	0.679902	-0.0272254	0.045149	0.11983	0.822262	-0.0104897	0.715893	0.0330398	0.464076	0.0613294	0.460906	-0.323268	0.988756	-0.00226181	0.635124	-0.0269147	0.922236	0.0182323	0.864286	0.0061777	0.268689	0.0666667	0.894998	-0.0207473	0.545051	-0.055439	0.456806	-0.121857	0.230317	-0.152773	0.106178	-0.0842594	0.435676	-0.0390664	0.583197	0.0616382	0.342211	-0.0971632	0.412429	0.0625534	0.209021	-0.0726338	0.359967	0.0547906	0.914303	0.022663	0.137909	-0.261573	0.688668	0.0199597	NA	NA	NA	NA	NA	NA	NA	NA	NA
rs112782854_ENSG00000181585	ENSG00000181585	0.000106347	0.00491884	0.003	0	0.00116982	0.502	0.00340948	0.004	0.634758	1	NA	NA	0.993901	1	0.990633	1	0.503179	1	rs112782854	66	chr3_46556790	ENSG00000181585	TMIE	0.653415	0.0515406	0.335028	0.116406	0.260345	0.18057	0.260604	0.1202	0.520577	0.103234	0.501361	-0.0716586	0.751249	0.111623	0.362434	-0.241817	0.18482	-0.203137	0.347129	-0.174972	0.484454	0.142589	0.558343	-0.109344	0.572495	0.101306	0.314353	-0.22337	0.845066	0.0343459	0.210767	-0.221942	0.155288	-0.234451	0.722611	-0.113153	0.476275	-0.197557	0.139762	0.208783	NA	NA	NA	NA	0.071193	-0.226252	0.0948395	0.168055	0.496519	0.0987065	0.84072	-0.0189018	0.329663	0.0921266	0.192844	0.244507	0.420224	0.137365	0.112107	-0.685315	0.373176	-0.167657	0.682324	-0.0351447	0.406415	0.229108	0.145126	0.134491	0.338835	-0.133388	0.364313	0.248759	0.39866	-0.174235	0.374823	0.13409	0.235495	0.178472	0.869487	-0.0195336	0.519584	-0.0719457	0.183012	0.195693	0.535289	0.12084	0.860981	0.0225573	0.692515	-0.0566125	0.116029	-0.174405	0.200228	-0.270861	0.956216	0.0140828	0.15356	-0.162145	NA	NA	NA	NA	NA	NA	NA	NA	NA
rs112782854_ENSG00000183625	ENSG00000183625	0.555567	-0.0128532	0.006	0.015	1	0.495	-0.00890916	0.01	0.358321	1	NA	NA	0.375755	1	0.375729	1	0.435505	1	rs112782854	66	chr3_46556790	ENSG00000183625	CCR3	0.395177	-0.115019	0.917278	-0.0174386	NA	NA	NA	NA	0.915735	-0.0204044	NA	NA	NA	NA	NA	NA	NA	NA	NA	NA	NA	NA	NA	NA	NA	NA	NA	NA	NA	NA	NA	NA	NA	NA	NA	NA	NA	NA	NA	NA	NA	NA	0.740403	0.108669	NA	NA	0.847619	0.0321404	NA	NA	NA	NA	NA	NA	NA	NA	NA	NA	NA	NA	NA	NA	0.561679	-0.078712	NA	NA	0.344204	0.0848767	NA	NA	NA	NA	NA	NA	NA	NA	NA	NA	0.648135	0.0455346	0.38234	-0.0737836	0.833786	0.0423586	0.166236	-0.273248	0.183721	-0.244643	0.678355	-0.0811651	0.417124	-0.108954	NA	NA	NA	NA	0.0050113	-0.280902	NA	NA	NA	NA	NA	NA	NA	NA	NA
rs112782854_ENSG00000223552	ENSG00000223552	2.65951e-06	0.00720858	0.005	0	2.92546e-05	0.503	0.0049966	0.006	0.564655	1	NA	NA	0.993741	1	0.990369	1	0.417296	1	rs112782854	66	chr3_46556790	ENSG00000223552	NA	0.168255	0.174319	0.592485	-0.0721871	NA	NA	0.130316	-0.240015	0.196225	-0.276717	0.352545	0.135266	0.597951	-0.143774	0.769421	0.0770614	0.332367	0.174567	NA	NA	NA	NA	0.354363	0.211911	0.0239228	-0.459936	0.341839	0.224442	0.0782785	-0.427805	0.81992	0.0521404	0.969181	0.0093032	0.486203	-0.231857	0.254704	-0.226153	0.982502	0.00266591	NA	NA	NA	NA	0.207988	-0.244877	0.709389	-0.0478631	NA	NA	NA	NA	NA	NA	0.95913	-0.0103543	0.796083	-0.0474576	0.73488	-0.199992	NA	NA	0.7657	0.0354497	0.460727	0.224468	NA	NA	0.555573	0.0893087	0.0866709	-0.462355	0.887473	0.026252	0.68187	0.0912513	0.410749	-0.161995	NA	NA	NA	NA	0.63274	-0.0756272	0.491482	0.134282	0.70682	-0.0529963	NA	NA	0.718383	-0.0514874	0.354149	-0.311545	0.619413	0.158524	0.748392	0.0325919	NA	NA	NA	NA	NA	NA	NA	NA	NA
rs112782854_ENSG00000283646	ENSG00000283646	0.00813645	0.00229755	0.002	0	0.089501	0.501	0.00159254	0.002	0.746053	1	NA	NA	0.996241	1	0.994219	1	0.647568	1	rs112782854	66	chr3_46556790	ENSG00000283646	LINC02009	0.585377	-0.0752226	0.478061	0.0895229	0.628743	0.105494	0.0977172	0.252737	0.976999	0.00513703	NA	NA	0.044205	0.696319	0.748767	-0.0702565	0.357822	-0.231087	0.296295	0.249483	0.00162283	0.845607	0.391707	-0.128535	0.617156	-0.092254	0.167857	0.393712	0.379302	-0.301631	0.181369	0.429011	0.497609	0.180671	0.743858	0.176986	0.190713	-0.520006	0.767073	-0.0273362	NA	NA	NA	NA	0.309504	-0.18125	0.292527	-0.173559	0.964837	0.00834965	0.337301	-0.120101	0.555932	0.0892243	0.390224	-0.144878	0.63971	-0.0615326	0.366673	0.425257	0.987358	-0.00396954	0.804225	-0.0309735	0.510786	0.174721	0.014363	0.28556	0.680313	0.0622012	0.648185	0.144217	0.00508426	-0.322726	0.254539	-0.214626	0.864986	0.0281668	0.911412	-0.0163696	0.0101745	0.36239	0.112815	-0.315621	0.892654	0.0210364	0.739161	0.0345017	0.740394	-0.0659303	0.918818	-0.0103055	0.719182	0.111709	0.0771705	-0.550496	0.839223	0.0161998	NA	NA	NA	NA	NA	NA	NA	NA	NA
rs112855744_ENSG00000101333	ENSG00000101333	0.0610158	-0.349501	0.497	0.612	0.122032	0.425	-0.242256	0.15	0.0507193	0.101439	0.0405967	0.0811933	0.0168948	0.0337895	0.000160245	0.000320491	0.0312411	0.0624821	rs112855744	49	chr20_8601065	ENSG00000101333	PLCB4	0.45549	0.0198187	0.769144	-0.00820712	0.77359	0.0145383	0.975942	-0.00131831	0.583697	-0.0286559	0.0407113	-0.0626094	0.378312	-0.0776005	0.0843635	-0.126085	0.168428	-0.0917681	0.788985	-0.0130468	0.148585	0.0680714	0.499866	-0.0338772	0.541646	0.032833	0.667955	-0.0263198	0.285363	-0.0522195	0.324384	-0.0585784	0.0478152	-0.116703	0.266454	0.0715046	0.943466	0.00481673	0.609252	0.0170937	0.539187	-0.0290227	0.246609	-0.118831	0.311727	0.0423997	0.627581	0.0217887	0.727342	-0.0140578	0.880083	0.00353935	0.324322	0.0343196	0.767762	0.0088009	0.116924	-0.0488961	0.929194	-0.0124926	0.119119	0.120938	0.5355	0.0142931	0.038019	-0.0984932	0.469998	-0.0234754	0.249463	-0.0329524	0.825486	-0.0109096	0.710281	0.0221345	0.305484	0.0599421	0.134761	-0.0763849	0.138072	-0.0287655	0.300485	-0.0185756	0.725294	-0.0205565	0.993207	0.000667871	0.952166	-0.00268179	0.321731	-0.0583279	0.269977	-0.0384112	0.399034	-0.0631546	0.430809	0.0426318	NA	NA	0/0	71	1	19	0	NA	NA	NA	NA
rs112855744_ENSG00000182621	ENSG00000182621	2.49088e-48	0.0749165	0.049	0	4.98176e-48	0.524	0.0519282	0.048	0.113195	0.226389	0.181519	0.363039	0.990301	1	0.964507	1	0.0273021	0.0546042	rs112855744	49	chr20_8601065	ENSG00000182621	PLCB1	0.0198594	0.0664838	0.0514794	0.0509717	0.839545	0.0122867	0.124936	0.0664296	0.0947147	0.0564761	0.228092	0.0433762	0.517278	-0.0400138	0.442944	-0.0350909	0.0122215	0.0678628	0.800018	-0.0222281	0.837191	-0.0176598	0.74627	-0.00757531	0.81903	-0.00588042	0.292202	-0.0284164	0.771297	0.0176283	0.386386	-0.0312597	0.57282	0.017412	0.696148	-0.024684	0.996488	0.000311196	0.0685701	0.0603446	0.72164	0.012981	NA	NA	0.778051	0.0118697	0.0269926	-0.0559853	0.207283	0.0466509	0.425314	-0.0267543	0.360243	0.0235112	0.597469	-0.0221594	0.203953	0.0385211	0.0707808	-0.212962	0.727169	0.0309632	0.558429	-0.0160397	0.572874	0.0296301	0.984607	-0.000396581	0.664738	-0.01333	0.357235	-0.0644612	0.59638	-0.0180435	0.825738	-0.0123251	0.0869221	0.105891	0.187116	0.0278445	0.130415	0.0335591	0.592688	0.0208954	0.555773	0.0435413	0.960055	-0.0017216	0.119497	0.115765	0.110658	0.0484367	0.50358	0.064867	0.49507	-0.0413659	0.936647	0.00215558	0/0	71	1	19	0	NA	NA	NA	NA
rs112868709_ENSG00000145604	ENSG00000145604	0.911725	0.00368018	0.057	0.057	1	0.5	0.00255091	0	0.965995	1	0	0	0.875799	1	0.875276	1	0.913579	1	rs112868709	211	chr5_36060422	ENSG00000145604	SKP2	7.55877e-05	0.455286	0.050549	0.246006	0.172244	0.302215	0.503894	0.100916	0.594563	0.102451	0.000683776	0.391	0.259715	-0.487397	0.00204948	1.07674	0.188714	0.227184	0.183846	-0.373513	0.621785	0.125735	0.181552	-0.323278	0.499247	0.160308	0.624688	-0.0986652	0.986246	-0.00400938	0.503552	-0.132839	0.32908	0.21098	0.919365	-0.0474476	0.706165	-0.110181	0.186889	0.195426	0.913128	0.00856439	0.0656955	-0.375831	0.0756084	0.278695	0.0428397	0.235714	0.199043	0.197629	0.341854	0.0793976	0.37896	0.112669	0.09703	0.216562	0.175751	0.184856	0.157823	0.665049	0.860207	-0.0318583	0.0439741	0.197228	0.0470835	0.422007	0.536753	0.0677126	7.73521e-05	0.484293	0.333562	-0.167226	0.153627	0.28684	0.163498	0.341766	0.0070536	0.489522	0.123114	0.155459	0.0655185	0.199907	0.0216935	0.340295	0.0107506	0.534344	0.631772	0.0629692	0.186258	-0.137529	0.0474867	0.19964	0.834695	0.0671796	0.793988	-0.0719025	0.025469	0.258268	NA	NA	NA	NA	NA	NA	NA	NA	NA
rs112868709_ENSG00000152582	ENSG00000152582	0.388877	-0.0170561	0.034	0.047	1	0.493	-0.0118224	0.014	0.287668	1	0	0	0.369899	1	0.357229	1	0.352854	1	rs112868709	211	chr5_36060422	ENSG00000152582	SPEF2	0.571709	0.0568242	0.582975	-0.0659188	0.146802	0.267698	0.725675	-0.0498554	0.779122	0.0464806	0.570675	-0.0535679	0.130217	-0.577721	0.549994	-0.197002	0.501258	-0.0955489	0.459996	0.28153	0.215784	-0.390116	0.0945543	-0.385263	0.680868	0.0861084	0.468134	-0.102717	0.68436	0.0518407	0.344065	-0.148435	0.7677	0.0556462	0.949137	-0.036006	0.0807464	-0.638837	0.759805	-0.0293624	0.36076	-0.0890396	0.143612	-0.482306	0.898958	-0.0189226	0.96009	0.00615508	0.670778	0.0476532	0.672006	0.0414934	0.106013	-0.154775	0.0399412	0.213355	0.546745	0.066957	0.302995	-0.371012	0.871305	0.031152	0.274999	-0.103684	0.954585	-0.0107454	0.681784	0.0496948	0.999347	6.84039e-05	0.217296	-0.211168	0.649716	-0.0602127	0.446342	0.200777	0.954357	0.00717067	0.242749	-0.109956	0.144821	-0.117811	0.961693	-0.00834915	0.672154	-0.0632277	0.410761	0.101972	0.46765	-0.0848861	0.78043	-0.0208333	0.718487	-0.0679505	0.920892	-0.0172303	0.813037	-0.0263878	NA	NA	NA	NA	NA	NA	NA	NA	NA
rs112868709_ENSG00000152611	ENSG00000152611	0.0253301	0.00169749	0.001	0	0.17731	0.501	0.00117661	0.002	0.618372	1	NA	NA	0.995732	1	0.993415	1	0.4861	1	rs112868709	211	chr5_36060422	ENSG00000152611	CAPSL	NA	NA	NA	NA	NA	NA	NA	NA	NA	NA	NA	NA	0.584977	-0.239002	0.708428	-0.22462	0.168558	0.242422	0.0900209	0.830685	0.0128856	-0.943944	0.263725	-0.404373	0.167395	-0.498136	0.888524	-0.0261765	0.896954	0.0240535	0.143704	-0.369148	NA	NA	0.607136	0.326805	0.854717	-0.0929811	NA	NA	0.898353	0.0160969	NA	NA	NA	NA	NA	NA	NA	NA	NA	NA	NA	NA	NA	NA	NA	NA	0.850182	-0.130238	NA	NA	0.499162	0.0485458	NA	NA	NA	NA	NA	NA	NA	NA	NA	NA	0.15238	-0.263282	0.0565998	0.525227	NA	NA	NA	NA	NA	NA	NA	NA	NA	NA	0.451851	-0.0739606	0.176892	0.13141	NA	NA	NA	NA	NA	NA	NA	NA	NA	NA	NA	NA	NA	NA	NA
rs112868709_ENSG00000152620	ENSG00000152620	0.679123	-0.00722617	0.032	0.038	1	0.497	-0.0050088	0.006	0.624125	1	0	0	0.68953	1	0.68583	1	0.667908	1	rs112868709	211	chr5_36060422	ENSG00000152620	NADK2	0.0039397	-0.417273	0.0464655	-0.363494	0.441195	-0.1609	0.303776	0.155807	0.966226	0.00713414	0.653045	-0.0396154	0.783589	-0.0648327	0.879362	0.030094	0.0269275	-0.26459	0.563341	-0.158611	0.225016	-0.245635	0.0274994	-0.262194	0.124753	-0.197468	0.360499	-0.141295	0.160917	-0.214424	0.356596	0.128671	0.325592	-0.105718	0.572721	0.19366	0.253643	0.229687	0.717997	0.0536923	0.689862	-0.0397495	0.328833	-0.266952	0.349443	0.15251	0.680714	0.0532326	0.5088	0.104469	0.503412	-0.101096	0.53265	0.0725671	0.411591	0.108025	0.460156	-0.0708598	0.822967	-0.0968793	0.734001	-0.0723348	0.858354	0.0260837	0.406653	0.181682	0.435891	-0.0700681	0.0200297	-0.268729	0.476403	-0.191424	0.848639	0.0267561	0.910849	-0.0304719	0.917294	-0.0167642	0.0716025	-0.223501	0.368223	-0.0960734	0.735552	0.0574599	0.806184	-0.0395678	0.86284	0.0220113	0.746259	0.0389161	0.608379	-0.0619221	0.605526	0.191916	0.581103	-0.152322	0.479937	-0.0617504	NA	NA	NA	NA	NA	NA	NA	NA	NA
rs112868709_ENSG00000164187	ENSG00000164187	0.230889	-0.0380937	0.068	0.09	1	0.489	-0.0264045	0.022	0.205445	1	0.0408031	0.285621	0.13915	0.974052	0.132505	0.927537	0.180078	1	rs112868709	211	chr5_36060422	ENSG00000164187	LMBRD2	0.546798	0.0637554	0.609278	-0.0672453	0.173928	-0.186164	0.515821	-0.0934902	0.479468	-0.115541	0.525134	-0.0534476	0.827155	0.076417	0.339193	0.209365	0.781647	0.0375253	0.727445	-0.0894575	0.347477	0.156678	0.195603	-0.134134	0.955225	-0.00696771	0.938671	0.00852105	0.573512	-0.0819769	0.849923	0.0225928	0.680063	0.0548105	0.80347	0.111837	0.290692	-0.297038	0.416361	0.111932	0.701268	-0.0424331	0.0920616	-0.289722	0.438726	0.0942403	0.807526	-0.0215323	0.558804	0.0727115	0.427371	-0.0831276	0.6384	-0.0440788	0.19198	0.123682	0.924105	0.00851233	0.123897	-0.535476	0.284035	-0.21308	0.427447	-0.083275	0.688848	-0.0812095	0.605682	-0.0343287	0.560825	-0.053116	0.87483	-0.0299743	0.400737	0.116237	0.381947	0.164005	0.653178	-0.0610746	0.926158	0.00751094	0.805464	0.0192684	0.307283	0.152043	0.274384	0.123843	0.613372	-0.0594986	0.99714	-0.000378142	0.539839	0.0547901	0.955309	0.0152047	0.383867	0.23984	0.563661	-0.0321902	NA	NA	NA	NA	NA	NA	NA	NA	NA
rs112868709_ENSG00000168685	ENSG00000168685	0.638084	-0.0124107	0.054	0.062	1	0.496	-0.00860242	0.008	0.638566	1	0.846509	1	0.601226	1	0.589986	1	0.620831	1	rs112868709	211	chr5_36060422	ENSG00000168685	IL7R	0.527107	-0.0805689	0.319534	-0.183077	0.53345	0.148998	0.889068	-0.0224498	0.107959	-0.307209	0.745348	-0.0391563	0.221785	-0.797319	0.454915	-0.42557	0.525741	-0.209337	0.0313747	-1.14235	0.0533015	-0.732776	0.407214	-0.263252	0.293915	-0.327366	0.11045	-0.589587	0.267369	-0.383222	0.499509	0.213759	0.071768	-0.652432	0.210818	0.927328	0.289346	-0.532268	0.751832	-0.0497805	0.445704	-0.0664407	0.256677	-0.419427	0.46959	-0.136507	0.854842	-0.0156187	0.0471608	-0.35913	0.413294	0.0692953	0.142249	-0.21759	0.885818	-0.0267192	0.399974	-0.178679	0.694932	0.128629	0.287354	-0.313936	0.122172	-0.240539	0.266996	0.289071	0.995655	0.000942035	0.672258	-0.0698041	0.659605	-0.128084	0.224583	-0.204951	0.687912	0.143139	0.518078	0.109334	0.627206	-0.0594876	0.997436	0.000322314	0.454576	-0.102931	0.550672	-0.0887485	0.824728	-0.0274461	0.336666	-0.192489	0.316485	-0.124779	0.924526	-0.0392833	0.332065	0.291676	0.647048	0.0308567	NA	NA	NA	NA	NA	NA	NA	NA	NA
rs112868709_ENSG00000248969	ENSG00000248969	0.0142887	0.00203675	0.001	0	0.100021	0.501	0.00141176	0.002	0.585166	1	NA	NA	0.995682	1	0.993333	1	0.445434	1	rs112868709	211	chr5_36060422	ENSG00000248969	NA	NA	NA	NA	NA	NA	NA	NA	NA	NA	NA	NA	NA	NA	NA	NA	NA	NA	NA	NA	NA	NA	NA	NA	NA	NA	NA	NA	NA	NA	NA	NA	NA	NA	NA	NA	NA	NA	NA	NA	NA	NA	NA	NA	NA	NA	NA	NA	NA	NA	NA	NA	NA	NA	NA	NA	NA	NA	NA	NA	NA	NA	NA	NA	NA	NA	NA	NA	NA	NA	NA	NA	NA	NA	NA	NA	NA	NA	NA	NA	NA	NA	NA	NA	NA	NA	NA	NA	NA	0.328916	0.230248	NA	NA	NA	NA	NA	NA	NA	NA	NA	NA	NA	NA	NA	NA	NA	NA	NA
rs112937185_ENSG00000059758	ENSG00000059758	0.113403	0.131339	0.245	0.167	1	0.54	0.0910372	0.08	0.197739	1	0.309874	1	0.17712	1	0.157943	1	0.160735	1	rs112937185	48	chr12_96316013	ENSG00000059758	CDK17	0.102821	-0.0446662	0.0723311	-0.0474754	0.393375	0.0622346	0.438486	-0.0327722	0.788037	-0.0132917	0.375898	-0.0299467	0.527346	-0.0657488	0.132445	0.112095	0.053754	-0.0587727	0.249359	-0.0764185	0.00192894	-0.165614	0.605314	-0.0282128	0.50544	-0.0321591	0.733284	0.0167177	0.42337	0.0558222	0.142122	-0.0574839	0.485005	-0.0262701	0.412326	-0.118274	0.826531	0.0325081	0.0395062	-0.0696159	0.138816	-0.055944	0.0599535	-0.142646	0.433029	-0.0353114	0.108069	-0.0571462	0.654368	0.0191075	0.066551	-0.0672594	0.113355	0.0693719	0.901211	0.00453132	0.801657	0.00904175	0.997457	0.000482949	0.493815	0.0525693	0.00793229	-0.0662349	0.342231	0.105615	0.186969	0.0457902	0.000846783	-0.106366	0.122069	0.140923	0.991446	0.000634875	0.0276576	-0.151832	0.145278	-0.100897	0.00217136	-0.0980661	0.26851	-0.0417537	0.258999	-0.0677808	0.347041	-0.056765	0.049798	-0.0883741	0.988137	0.000498842	0.0311583	0.0739984	0.227652	0.126201	0.308519	0.0685171	0.998011	-4.39067e-05	0/0	55	0	53	0	NA	NA	NA	NA
rs112937185_ENSG00000084110	ENSG00000084110	3.68509e-05	0.00555072	0.004	0	0.000442211	0.502	0.00384746	0.004	0.666903	1	NA	NA	0.99194	1	0.987679	1	0.543673	1	rs112937185	48	chr12_96316013	ENSG00000084110	HAL	0.200342	0.0786179	0.818837	0.00962509	0.228554	0.140538	0.377984	0.0698288	0.239016	0.11385	0.414799	-0.0571966	NA	NA	NA	NA	NA	NA	0.789254	-0.0401222	0.899037	0.0185976	0.0769787	0.238708	NA	NA	NA	NA	0.814409	-0.0360528	NA	NA	NA	NA	0.817306	0.0466838	0.300973	0.215717	0.611925	-0.038994	0.742398	-0.0299934	0.0173419	-0.359858	0.801608	-0.0219704	0.965269	-0.00232384	0.115492	0.144592	0.444487	0.0569521	0.669244	-0.0360215	0.590205	0.0394618	0.987144	-0.00130253	0.0511576	0.404581	0.356484	0.0782424	0.172475	-0.063118	0.50006	0.0814579	0.188316	-0.0816803	0.741856	-0.0252251	0.573128	0.0772502	0.821686	0.0158228	0.0426635	-0.132251	0.245596	0.151241	0.00424948	0.141613	0.0137662	0.122906	0.631021	-0.047593	0.99408	-0.000347396	0.703202	0.0288	0.231403	-0.13198	0.644686	-0.0303933	0.455128	0.122464	0.501495	-0.0884474	0.783254	0.00529964	0/0	55	0	53	0	NA	NA	NA	NA
rs112937185_ENSG00000111144	ENSG00000111144	0.744968	-0.0171	0.087	0.104	1	0.492	-0.0118528	0.016	0.687778	1	0	0	0.766882	1	0.766859	1	0.735533	1	rs112937185	48	chr12_96316013	ENSG00000111144	LTA4H	0.586774	0.0223799	0.889691	0.00640581	0.0768427	-0.160233	0.256272	-0.051842	0.678243	-0.027404	0.0796087	-0.0596457	0.725881	-0.0439311	0.760305	-0.0297644	0.515097	0.0419306	0.712338	-0.0236282	0.760158	0.0217371	0.806175	0.016247	0.632185	0.0388195	0.0253461	0.206632	0.917812	-0.00875032	0.694973	0.0289344	0.642432	0.0364739	0.374682	0.0969845	0.8439	-0.0217875	0.207947	-0.0604846	0.00426333	0.0750167	0.69814	-0.0342427	0.426738	-0.0361215	0.699415	-0.0194363	0.786757	-0.0103818	0.251666	-0.0458639	0.398138	-0.0295573	0.00696561	-0.130697	0.718647	0.0185455	0.631742	-0.0747502	0.386304	-0.0678098	0.665696	-0.0131414	0.174154	0.0975797	0.864328	-0.00790983	0.437313	0.0249645	0.0779042	-0.106919	0.273935	0.0459287	0.978329	0.0019267	0.418318	0.0615415	0.765918	-0.0108266	0.70552	-0.0125069	0.113276	-0.141811	0.866895	-0.0116318	0.0593989	0.100485	0.00656102	0.175139	0.236389	0.0406911	0.437165	-0.0808997	0.412456	0.0838449	0.713596	-0.0137755	0/0	55	0	53	0	NA	NA	NA	NA
rs112937185_ENSG00000111145	ENSG00000111145	0.0986956	0.0844237	0.117	0.062	1	0.528	0.058518	0.056	0.235752	1	0	0	0.226553	1	0.223081	1	0.182561	1	rs112937185	48	chr12_96316013	ENSG00000111145	ELK3	0.775053	0.0104489	0.335533	-0.031326	0.776827	-0.0206744	0.561601	-0.0232512	0.428502	0.0416756	0.643812	0.0101796	0.104743	-0.181376	0.828112	0.0234522	0.0234919	-0.14848	0.00592891	-0.304233	0.433439	-0.0779615	0.224584	-0.0766211	0.389593	-0.0578655	0.315686	-0.0851565	0.533466	-0.0480194	0.527207	0.0420709	0.98995	0.000844291	0.972724	-0.00373241	0.423669	-0.0889535	0.685908	-0.0145968	0.506298	-0.0165149	0.299773	-0.129695	0.194128	0.057401	0.951335	0.00155187	0.5775	0.0196603	0.0965106	0.0695441	0.774849	0.00981203	0.289328	-0.0462069	0.0571011	-0.0694782	0.623896	0.0704335	0.0567639	0.129982	0.024137	-0.0877215	0.751351	-0.0173726	0.80622	0.00761391	0.968862	0.00121289	0.750549	-0.0179144	0.816437	-0.0126533	0.51564	-0.0510081	0.576846	0.0348082	0.0628897	-0.061852	0.527578	-0.019834	0.71816	-0.0176853	0.128181	0.0943351	0.781796	0.0105618	0.706166	0.0126427	0.43456	-0.0295402	0.303213	0.0991543	0.0494367	0.226574	0.160753	0.0441003	0/0	55	0	53	0	NA	NA	NA	NA
rs112937185_ENSG00000139343	ENSG00000139343	0.276849	0.0963495	0.263	0.208	1	0.529	0.0667844	0.058	0.366653	1	0.33888	1	0.310256	1	0.297854	1	0.317622	1	rs112937185	48	chr12_96316013	ENSG00000139343	SNRPF	0.0230218	0.0695125	0.92033	-0.00273679	0.653704	0.0316179	0.157896	0.0587743	0.271566	0.0579514	0.496201	0.0198468	0.937939	-0.00889384	0.745938	0.0323908	0.0641615	0.142649	0.626075	0.0359958	0.00809858	0.22532	0.238637	0.0969137	0.320466	0.0764562	0.0439086	0.159053	0.943746	0.00589291	0.54579	0.0446331	0.117309	0.145604	0.693237	0.0486547	0.352529	-0.125988	0.375751	-0.0334073	0.331779	0.0187386	0.928196	0.00590434	0.336775	0.0427324	0.681219	-0.0138518	0.170536	0.0622538	0.922781	0.00271295	0.214729	0.0482304	0.647259	-0.018744	0.628348	0.0211081	0.625729	-0.0617743	0.888065	0.010261	0.154426	0.0414984	0.877909	0.0125012	0.0876485	0.0609138	0.827116	-0.00659793	0.479328	0.0515727	0.751181	-0.0169113	0.0021903	0.19223	0.956964	-0.00392904	0.74675	0.0112555	0.221679	-0.0355893	0.847375	0.0123044	0.108975	0.0824781	0.518812	0.0329988	0.619814	0.0283274	0.14449	0.0460432	0.684584	0.0297839	0.0857083	0.115521	0.1054	0.0430839	0/0	55	0	53	0	NA	NA	NA	NA
rs112937185_ENSG00000139344	ENSG00000139344	1.28371e-05	0.00620234	0.004	0	0.000154046	0.502	0.00429914	0.004	0.648982	1	NA	NA	0.991875	1	0.987571	1	0.520829	1	rs112937185	48	chr12_96316013	ENSG00000139344	AMDHD1	0.693307	-0.028843	0.588288	-0.0413985	0.0422492	-0.135403	0.0340012	-0.192446	0.538946	0.0649359	0.683051	-0.0313971	0.638159	-0.0842386	0.900752	0.0218549	0.156948	-0.125055	0.75344	0.0471322	0.349694	0.125192	0.564491	-0.0815356	0.540396	-0.0940609	0.987244	0.00277011	0.546196	-0.0662241	0.295144	-0.0924912	0.448221	-0.0573962	0.530222	-0.132776	0.50078	0.134263	0.89291	-0.0122253	0.709453	0.0311875	0.453109	-0.111666	0.0230217	-0.224249	0.155877	-0.115375	0.0825919	-0.159939	0.0904663	-0.156243	0.243241	-0.104177	0.061181	-0.156125	0.575879	-0.0529473	0.386627	0.105239	0.462973	0.0585761	0.184329	-0.0814759	0.0872426	-0.276643	0.00614193	-0.206501	0.0715064	-0.124763	0.69888	-0.0490398	0.935557	0.00802337	0.46547	-0.0797592	0.5007	-0.0962818	0.659931	0.0321463	0.641776	-0.0334151	0.942891	-0.00845681	0.0443908	-0.177404	0.928893	-0.00933164	0.139187	0.167717	0.995821	0.000393634	0.11936	-0.190966	0.379982	-0.148611	0.913203	0.00624835	0/0	55	0	53	0	NA	NA	NA	NA
rs112937185_ENSG00000165972	ENSG00000165972	0.484266	-0.0209414	0.006	0.021	1	0.493	-0.0145155	0.014	0.199644	1	NA	NA	0.229195	1	0.22916	1	0.310342	1	rs112937185	48	chr12_96316013	ENSG00000165972	CCDC38	NA	NA	0.0237907	0.189436	0.045768	-0.187025	NA	NA	NA	NA	NA	NA	NA	NA	NA	NA	NA	NA	NA	NA	0.469599	0.100818	NA	NA	NA	NA	NA	NA	NA	NA	NA	NA	NA	NA	NA	NA	NA	NA	0.17396	0.137203	NA	NA	NA	NA	NA	NA	NA	NA	NA	NA	NA	NA	NA	NA	NA	NA	NA	NA	0.621514	-0.11196	0.448781	0.0694279	0.612171	0.0398649	NA	NA	NA	NA	0.00192077	-0.269509	NA	NA	NA	NA	0.225201	-0.163121	NA	NA	NA	NA	NA	NA	NA	NA	0.887831	-0.0114702	NA	NA	0.687503	-0.0184696	0.484553	0.0603216	0.413551	-0.122356	NA	NA	NA	NA	0/0	55	0	53	0	NA	NA	NA	NA
rs112937185_ENSG00000188596	ENSG00000188596	0.793429	-0.00767147	0.015	0.021	1	0.497	-0.00531746	0.006	0.75157	1	1	1	0.767216	1	0.765142	1	0.771244	1	rs112937185	48	chr12_96316013	ENSG00000188596	CFAP54	0.782712	-0.017909	0.41395	0.0547272	NA	NA	0.392376	0.0676502	0.722798	-0.0287028	0.603501	0.0302001	0.588542	0.0598477	0.729966	0.0589771	0.0938549	-0.109031	0.0201252	0.324216	0.556737	0.0651182	0.587861	0.0542215	0.410153	0.0934672	0.814527	0.0182821	0.577192	0.0378351	0.476822	-0.0546176	0.81814	0.028211	0.461026	0.153307	0.275064	-0.207939	0.532176	-0.044568	0.0252219	-0.145138	0.234782	-0.157727	0.130634	0.115991	0.336215	-0.0643579	0.665263	-0.0253623	0.0448328	-0.138935	0.71131	0.0206221	NA	NA	NA	NA	0.216151	0.236888	NA	NA	0.501971	0.0218905	0.839931	0.0195302	NA	NA	0.183822	-0.0898289	0.396607	0.0938077	NA	NA	0.0547894	-0.138754	0.298013	-0.125902	NA	NA	NA	NA	0.568299	-0.0700931	0.0707013	-0.192668	0.934815	0.00620041	0.90038	0.00538976	0.0897047	-0.0662053	0.357597	-0.119123	0.0520177	-0.194121	NA	NA	0/0	55	0	53	0	NA	NA	NA	NA
rs112937185_ENSG00000258272	ENSG00000258272	4.43669e-15	0.021109	0.014	0	5.32403e-14	0.507	0.0146317	0.014	0.408306	1	0.717088	1	0.986382	1	0.979144	1	0.244957	1	rs112937185	48	chr12_96316013	ENSG00000258272	NA	NA	NA	NA	NA	NA	NA	NA	NA	NA	NA	NA	NA	NA	NA	NA	NA	NA	NA	NA	NA	NA	NA	NA	NA	NA	NA	NA	NA	NA	NA	NA	NA	NA	NA	NA	NA	NA	NA	NA	NA	NA	NA	NA	NA	NA	NA	NA	NA	NA	NA	NA	NA	NA	NA	NA	NA	NA	NA	NA	NA	NA	NA	NA	NA	NA	NA	NA	NA	NA	NA	NA	NA	NA	NA	NA	NA	NA	NA	NA	NA	NA	NA	NA	NA	NA	NA	NA	NA	0.413755	0.0872275	NA	NA	NA	NA	NA	NA	NA	NA	0/0	55	0	53	0	NA	NA	NA	NA
rs112937185_ENSG00000258292	ENSG00000258292	0.0142893	0.00196152	0.001	0	0.171472	0.501	0.00135962	0.002	0.798873	1	NA	NA	0.995126	1	0.992551	1	0.71844	1	rs112937185	48	chr12_96316013	ENSG00000258292	LINC02410	NA	NA	NA	NA	0.0238222	-0.272243	NA	NA	NA	NA	NA	NA	NA	NA	NA	NA	NA	NA	NA	NA	NA	NA	NA	NA	NA	NA	NA	NA	NA	NA	NA	NA	NA	NA	NA	NA	NA	NA	NA	NA	NA	NA	NA	NA	NA	NA	NA	NA	NA	NA	NA	NA	NA	NA	NA	NA	NA	NA	0.664286	-0.0755334	NA	NA	NA	NA	NA	NA	NA	NA	NA	NA	NA	NA	NA	NA	NA	NA	NA	NA	NA	NA	NA	NA	NA	NA	NA	NA	NA	NA	NA	NA	NA	NA	NA	NA	NA	NA	NA	NA	0/0	55	0	53	0	NA	NA	NA	NA
rs112937185_ENSG00000258343	ENSG00000258343	0.000106352	0.0048988	0.003	0	0.00127622	0.502	0.00339559	0.004	0.686113	1	NA	NA	0.9948	1	0.992014	1	0.568431	1	rs112937185	48	chr12_96316013	ENSG00000258343	SNRPF-DT	0.233186	-0.0918624	NA	NA	NA	NA	NA	NA	NA	NA	NA	NA	NA	NA	NA	NA	0.401525	0.0879119	NA	NA	NA	NA	NA	NA	NA	NA	NA	NA	0.372867	0.0989577	NA	NA	NA	NA	NA	NA	NA	NA	0.452314	-0.0829383	NA	NA	NA	NA	NA	NA	NA	NA	NA	NA	NA	NA	NA	NA	NA	NA	NA	NA	NA	NA	0.755994	-0.03887	0.0884663	-0.135951	NA	NA	NA	NA	0.537281	-0.054328	NA	NA	NA	NA	0.582468	0.0723345	NA	NA	NA	NA	0.424801	-0.062366	NA	NA	NA	NA	0.190805	-0.14863	0.081219	0.0894235	0.338608	-0.076493	NA	NA	NA	NA	NA	NA	0/0	55	0	53	0	NA	NA	NA	NA
rs112937185_ENSG00000287454	ENSG00000287454	4.4909e-06	0.00685367	0.005	0	5.38909e-05	0.502	0.0047506	0.004	0.632157	1	NA	NA	0.991816	1	0.987475	1	0.499617	1	rs112937185	48	chr12_96316013	ENSG00000287454	NA	NA	NA	NA	NA	NA	NA	NA	NA	NA	NA	NA	NA	NA	NA	NA	NA	NA	NA	NA	NA	NA	NA	NA	NA	NA	NA	NA	NA	NA	NA	NA	NA	NA	NA	NA	NA	NA	NA	NA	NA	NA	NA	NA	NA	NA	NA	NA	NA	NA	NA	NA	NA	NA	NA	NA	NA	NA	NA	NA	NA	NA	NA	NA	NA	NA	NA	NA	NA	NA	NA	NA	NA	NA	NA	NA	NA	NA	NA	NA	NA	NA	NA	NA	NA	NA	NA	NA	NA	NA	NA	NA	NA	NA	NA	NA	NA	NA	NA	0/0	55	0	53	0	NA	NA	NA	NA
rs112954309_ENSG00000073712	ENSG00000073712	0.944851	-0.0359553	0.225	0.213	1	0.505	-0.0249223	0.01	0.876225	1	0.0262151	0.235936	0.688186	1	0.673049	1	0.938481	1	rs112954309	47	chr14_53217721	ENSG00000073712	FERMT2	0.219913	0.0346652	0.00929531	0.0815628	0.79843	-0.0166239	0.0527	0.0491869	0.344106	0.0438807	0.00916538	0.054085	0.110697	-0.0843826	0.769866	-0.0120854	0.573376	-0.0214794	0.514529	-0.0356912	0.543039	0.0266087	0.6939	-0.0125385	0.282952	-0.0333975	0.468429	0.0368311	0.86169	-0.00755764	0.816098	0.00963213	0.650196	0.0158271	0.211087	-0.0990323	0.845465	0.0134152	0.433859	0.0203288	0.453053	-0.0219489	0.408152	0.144498	0.488784	0.018525	0.64983	0.00918643	0.852953	0.00567271	0.289181	-0.0215714	0.567455	0.0123918	0.764129	0.0100065	0.969597	0.00114891	0.256042	-0.171509	0.439899	-0.0542211	0.362747	0.0256945	0.793091	-0.0208009	0.466442	0.0226696	0.0116251	-0.0790164	0.973252	0.00215602	0.112589	0.0859736	0.249939	-0.0914305	0.511893	0.0185914	0.753138	-0.00631852	0.312235	0.0172184	0.343427	-0.0462259	0.109853	0.0855813	0.245204	-0.0387074	0.135468	-0.0447009	0.645351	0.0145599	0.813443	0.0139831	0.0855721	-0.0966462	0.988625	-0.000642932	NA	NA	NA	NA	NA	NA	NA	NA	GRCh38.AFR_rs12889169:0.6489#0.0195|GRCh38.AFR_rs4901313:0.6028#0.0201|GRCh38.AFR_rs8008270:0.62#0.0208
rs112954309_ENSG00000100519	ENSG00000100519	0.39315	0.0868212	0.26	0.234	1	0.518	0.0601798	0.036	0.578488	1	0	0	0.361303	1	0.349926	1	0.45023	1	rs112954309	47	chr14_53217721	ENSG00000100519	PSMC6	0.0686887	-0.061327	0.131818	-0.0525855	0.590743	-0.032627	0.278079	-0.0435704	0.320185	-0.0619575	0.343821	0.0285257	0.805536	0.020752	0.947182	0.0038975	0.385395	-0.0520792	0.338407	0.0424605	0.715761	-0.0216286	0.346556	-0.0503235	0.994348	0.000360299	0.453062	0.0476482	0.591132	0.0336103	0.0305226	-0.12867	0.0484803	-0.12756	0.266604	-0.070033	0.0479899	0.176723	0.227165	-0.0494767	0.264148	0.0202853	0.585841	0.0507734	0.746254	-0.0148037	0.253687	-0.0442343	0.0141767	-0.108686	0.760925	-0.00831839	0.723356	-0.0111712	0.998121	-7.05879e-05	0.265476	0.0299315	0.0612717	-0.214929	0.352104	0.0577714	0.643582	-0.0140762	0.0865862	-0.148033	0.176918	0.0324534	0.985172	-0.000633164	0.398867	-0.0800228	0.601081	-0.03118	0.0427422	-0.148797	0.829935	0.0111564	0.870234	0.00415349	0.0347044	-0.0557965	0.934147	0.00785077	0.149548	-0.104196	0.0621726	-0.0918187	0.256335	-0.0243936	0.246845	0.0382834	0.365644	0.129849	0.658264	-0.0378786	0.0228609	0.0517099	NA	NA	NA	NA	NA	NA	NA	NA	GRCh38.AFR_rs12889169:0.6489#0.0195|GRCh38.AFR_rs4901313:0.6028#0.0201|GRCh38.AFR_rs8008270:0.62#0.0208
rs112954309_ENSG00000100522	ENSG00000100522	0.843793	0.0233412	0.17	0.17	1	0.502	0.0161789	0.004	0.953276	1	0	0	0.767075	1	0.764804	1	0.851943	1	rs112954309	47	chr14_53217721	ENSG00000100522	GNPNAT1	0.911908	-0.00373705	0.344255	0.02762	0.686823	0.0231042	0.707239	0.0116802	0.330261	0.0492813	0.987483	0.000512345	0.917979	-0.0106754	0.978791	-0.00187391	0.863749	-0.0128936	0.515834	-0.0373485	0.306049	-0.0623653	0.124008	0.0896958	0.293344	-0.0548225	0.401728	0.0690586	0.913625	-0.00778861	0.968857	-0.00231059	0.0770795	-0.129504	0.00112966	-0.395198	0.787883	-0.0252951	0.162774	0.0546448	0.520787	-0.0107948	0.179568	-0.119123	0.912462	-0.00529772	0.218285	-0.0497206	0.174739	-0.074289	0.62883	-0.0117771	0.178862	-0.0432055	0.575119	-0.0240255	0.156112	-0.0618721	0.317851	0.122996	0.263987	-0.0724928	0.0554704	-0.0614339	0.715842	0.0293038	0.43661	0.0184976	0.543346	-0.0245012	0.377808	-0.0764699	0.891112	-0.00539273	0.248958	-0.0880388	0.586564	-0.0263835	0.266442	-0.0416763	0.727727	0.0116907	0.234826	-0.0895606	0.593361	-0.0414271	0.466445	0.0257983	0.918402	0.00470133	0.115538	-0.065909	0.648181	-0.040023	0.173521	-0.120564	0.66917	-0.0166285	NA	NA	NA	NA	NA	NA	NA	NA	GRCh38.AFR_rs12889169:0.6489#0.0195|GRCh38.AFR_rs4901313:0.6028#0.0201|GRCh38.AFR_rs8008270:0.62#0.0208
rs112954309_ENSG00000100523	ENSG00000100523	0.784479	-0.0232322	0.118	0.128	1	0.494	-0.0161033	0.012	0.814968	1	0.968057	1	0.742468	1	0.729454	1	0.769643	1	rs112954309	47	chr14_53217721	ENSG00000100523	DDHD1	0.000289852	-0.137621	3.32072e-05	-0.188088	0.000541833	-0.263994	0.00626375	-0.122719	0.625447	-0.0392703	4.39386e-10	-0.208805	7.28444e-05	-0.363069	0.00728094	-0.227457	0.000122889	-0.273157	0.00637708	-0.175841	0.00223734	-0.179414	3.27381e-06	-0.331083	0.00114678	-0.265619	1.35195e-07	-0.434776	0.000504428	-0.285086	6.51315e-05	-0.304103	5.72787e-05	-0.396892	0.00181223	-0.24473	2.8432e-06	-0.362968	0.00564744	-0.119167	0.0011524	-0.0951135	0.0348548	-0.261547	6.47708e-05	-0.248959	0.00233237	-0.152168	4.3899e-06	-0.235379	1.06938e-05	-0.151334	3.57569e-05	-0.174901	0.00111845	-0.16528	8.42764e-06	-0.2395	0.179435	-0.186331	0.895416	-0.0114008	0.00700592	-0.0797473	0.0256769	-0.165114	0.254659	0.0525757	8.99897e-05	-0.132833	0.00043034	-0.252632	0.00901714	-0.182832	0.13704	-0.0976267	0.128793	-0.0922991	4.65852e-10	-0.268572	7.4612e-09	-0.206305	0.00468048	-0.142341	0.0307653	-0.122663	0.00252042	-0.168466	0.0261128	0.0750463	2.50702e-10	-0.206198	0.0721785	-0.219437	0.00762957	-0.226908	0.292901	-0.0270303	NA	NA	NA	NA	NA	NA	NA	NA	GRCh38.AFR_rs12889169:0.6489#0.0195|GRCh38.AFR_rs4901313:0.6028#0.0201|GRCh38.AFR_rs8008270:0.62#0.0208
rs112954309_ENSG00000198252	ENSG00000198252	0.737676	-0.0178331	0.107	0.128	1	0.49	-0.012361	0.02	0.665507	1	0	0	0.780631	1	0.779706	1	0.731354	1	rs112954309	47	chr14_53217721	ENSG00000198252	STYX	0.80971	-0.00843821	0.222476	0.0545834	0.861153	0.015822	0.0194677	-0.110176	0.623442	-0.0360865	0.21513	-0.0408155	0.562275	0.0551621	0.26714	-0.0770324	0.495879	-0.0440867	0.393972	-0.0730131	0.378922	-0.060046	0.85662	0.0107889	0.934771	-0.00519132	0.439515	-0.0531356	0.583294	0.0338187	0.341205	0.0684535	0.867946	-0.0135142	0.793014	-0.0244526	0.95349	-0.00535175	0.546261	-0.0251063	0.10882	-0.0546545	0.219125	-0.17936	0.311995	-0.0498988	0.00737652	-0.135515	0.038945	-0.0840723	0.319263	-0.0407801	0.00156814	-0.0954022	0.371988	0.0444847	0.965363	-0.00186066	0.0268438	0.390823	0.799259	-0.0129782	0.836793	-0.00828256	0.409083	0.0757538	0.165079	-0.0428671	0.764921	-0.0114252	0.73393	0.0309578	0.888751	-0.0073781	0.296503	-0.0784488	0.402914	-0.0567866	0.944651	0.00233333	0.0649769	-0.054759	0.571149	-0.0511217	0.947093	-0.0043896	0.587782	-0.0269979	0.975278	0.00167137	0.969352	0.00162376	0.525481	-0.0906551	0.419987	-0.0803846	0.324964	-0.0226026	NA	NA	NA	NA	NA	NA	NA	NA	GRCh38.AFR_rs12889169:0.6489#0.0195|GRCh38.AFR_rs4901313:0.6028#0.0201|GRCh38.AFR_rs8008270:0.62#0.0208
rs112954309_ENSG00000237356	ENSG00000237356	0.0886664	0.054104	0.057	0.021	0.797998	0.518	0.037502	0.036	0.29216	1	1	1	0.303903	1	0.298414	1	0.223837	1	rs112954309	47	chr14_53217721	ENSG00000237356	NA	0.00811366	-0.156062	0.697884	-0.0302958	0.308742	0.122811	0.570143	-0.0547654	0.366113	-0.108332	0.143338	-0.107095	0.132948	-0.235236	0.0421666	-0.295441	NA	NA	NA	NA	NA	NA	0.380553	-0.112548	0.2773	-0.149278	0.00145395	-0.470914	0.527132	-0.0766153	NA	NA	NA	NA	0.330926	-0.152371	0.0134824	-0.315156	0.496628	-0.0571731	0.793918	0.0171741	0.0302507	-0.390023	0.651666	-0.0395105	0.0381119	-0.181098	0.0704376	-0.159869	0.716317	-0.029398	0.0154509	-0.187378	NA	NA	NA	NA	0.468239	-0.195091	NA	NA	0.678189	0.0288761	0.703691	-0.0599053	NA	NA	0.126168	-0.102148	0.71999	-0.0557994	NA	NA	0.406146	0.0733057	0.637523	-0.0547707	0.507351	-0.0454553	0.0136684	-0.174516	0.0177789	-0.356397	0.977929	0.00367914	0.437272	-0.0852904	0.170791	0.115131	0.0995945	0.115638	0.260448	-0.203877	0.571858	-0.0819955	NA	NA	NA	NA	NA	NA	NA	NA	NA	NA	GRCh38.AFR_rs12889169:0.6489#0.0195|GRCh38.AFR_rs4901313:0.6028#0.0201|GRCh38.AFR_rs8008270:0.62#0.0208
rs112954309_ENSG00000258698	ENSG00000258698	5.26701e-06	0.0071776	0.005	0	4.74031e-05	0.502	0.00497513	0.004	0.635774	1	0.93074	1	0.991875	1	0.987562	1	0.504143	1	rs112954309	47	chr14_53217721	ENSG00000258698	NA	NA	NA	NA	NA	NA	NA	NA	NA	NA	NA	NA	NA	NA	NA	NA	NA	NA	NA	NA	NA	NA	NA	NA	NA	NA	NA	NA	NA	NA	NA	NA	NA	NA	NA	NA	NA	NA	NA	NA	NA	NA	NA	NA	NA	NA	NA	NA	NA	NA	NA	NA	NA	NA	NA	NA	NA	NA	NA	NA	NA	NA	NA	NA	NA	NA	NA	NA	NA	NA	NA	NA	NA	NA	NA	NA	NA	NA	NA	NA	NA	NA	NA	NA	NA	NA	NA	NA	NA	NA	NA	NA	NA	NA	NA	NA	NA	NA	NA	NA	NA	NA	NA	NA	NA	NA	NA	GRCh38.AFR_rs12889169:0.6489#0.0195|GRCh38.AFR_rs4901313:0.6028#0.0201|GRCh38.AFR_rs8008270:0.62#0.0208
rs112954309_ENSG00000259049	ENSG00000259049	1.28372e-05	0.00620094	0.004	0	0.000115535	0.502	0.00429816	0.004	0.652459	1	NA	NA	0.99196	1	0.987702	1	0.525227	1	rs112954309	47	chr14_53217721	ENSG00000259049	NA	NA	NA	NA	NA	NA	NA	NA	NA	NA	NA	NA	NA	NA	NA	NA	NA	NA	NA	NA	NA	NA	NA	NA	NA	NA	NA	NA	NA	NA	NA	NA	NA	NA	NA	NA	NA	NA	NA	NA	NA	NA	NA	NA	NA	NA	NA	NA	NA	NA	NA	NA	NA	NA	NA	NA	NA	NA	NA	NA	NA	NA	NA	NA	NA	NA	NA	NA	NA	NA	NA	NA	NA	NA	NA	NA	NA	NA	NA	NA	NA	NA	NA	NA	NA	NA	NA	NA	NA	NA	NA	NA	NA	NA	NA	NA	NA	NA	NA	NA	NA	NA	NA	NA	NA	NA	NA	GRCh38.AFR_rs12889169:0.6489#0.0195|GRCh38.AFR_rs4901313:0.6028#0.0201|GRCh38.AFR_rs8008270:0.62#0.0208
rs112954309_ENSG00000285664	ENSG00000285664	0.0986057	-0.137168	0.123	0.234	0.887451	0.445	-0.0950777	0.11	0.0236458	0.212812	0.11308	1	0.0715713	0.644142	0.0427603	0.384843	0.0569366	0.512429	rs112954309	47	chr14_53217721	ENSG00000285664	LOC105370500	NA	NA	NA	NA	NA	NA	NA	NA	NA	NA	NA	NA	NA	NA	NA	NA	NA	NA	NA	NA	NA	NA	NA	NA	NA	NA	NA	NA	NA	NA	NA	NA	NA	NA	NA	NA	NA	NA	NA	NA	NA	NA	NA	NA	NA	NA	NA	NA	NA	NA	NA	NA	NA	NA	NA	NA	NA	NA	NA	NA	NA	NA	NA	NA	NA	NA	NA	NA	NA	NA	NA	NA	NA	NA	NA	NA	NA	NA	NA	NA	NA	NA	NA	NA	NA	NA	NA	NA	NA	NA	NA	NA	NA	NA	NA	NA	NA	NA	NA	NA	NA	NA	NA	NA	NA	NA	GRCh38.AFR_rs12889169:0.6489#0.0195|GRCh38.AFR_rs4901313:0.6028#0.0201|GRCh38.AFR_rs8008270:0.62#0.0208
rs112999651_ENSG00000102189	ENSG00000102189	0.225197	-0.0827111	0.301	0.38	1	0.463	-0.057331	0.074	0.158354	0.950125	0.414827	1	0.312699	1	0.251076	1	0.217464	1	rs112999651	79	chr12_92620271	ENSG00000102189	EEA1	0.00189838	-0.0951926	0.00242924	-0.0942239	0.0262793	-0.112069	0.480178	-0.0244114	0.581215	-0.0318111	0.000607705	-0.0789272	0.13736	0.119273	0.164545	0.105927	0.736893	0.0166721	0.540917	0.0263023	0.967469	-0.00166549	0.9411	0.00295327	0.82503	0.0113248	0.548939	-0.0344981	0.573939	-0.0325458	0.243322	0.0605965	0.209059	-0.0615356	0.732511	-0.0282502	0.158983	0.150514	0.00585752	-0.0826348	1.23815e-07	-0.150461	0.395681	-0.0714762	0.476935	-0.02965	0.00515166	-0.0998788	0.0676064	-0.0701846	0.846214	-0.00468867	0.280545	-0.0286232	0.14008	-0.0489965	0.0100587	-0.0675379	0.339664	0.146439	0.817201	-0.0151222	0.0463292	-0.0589231	0.693957	-0.0274519	7.83973e-10	-0.15207	6.54633e-05	-0.0996129	0.206297	-0.0751218	0.411834	-0.0416435	0.901358	0.00539733	0.608257	0.0260104	0.315734	0.0281784	0.179352	0.0323208	0.284078	-0.0630838	0.382374	-0.0610836	0.0731897	0.0617761	0.964286	-0.0017258	1.39503e-05	-0.110172	0.930226	-0.00762026	0.0119465	-0.183897	0.0768231	-0.0422129	0/1	21	32	1	73	41.223	8.077	1012.15	NA
rs112999651_ENSG00000133639	ENSG00000133639	0.350827	-0.0395612	0.066	0.101	1	0.483	-0.0274217	0.034	0.215901	1	0	0	0.361721	1	0.330567	1	0.313297	1	rs112999651	79	chr12_92620271	ENSG00000133639	BTG1	0.225208	-0.0373992	0.753113	0.0110267	0.585022	0.0367424	0.17295	0.0553892	0.23759	0.0659007	0.289981	0.0303703	0.376055	-0.0814959	0.183935	-0.0794929	0.797155	-0.016316	0.701435	-0.0248909	0.618639	-0.0262395	0.575923	-0.0228922	0.400615	-0.0403085	0.400438	-0.0513646	0.0291524	-0.121583	0.328387	-0.0627115	0.962607	-0.00360314	0.777884	0.0226853	0.0477525	-0.144467	0.790809	0.0103869	0.567342	0.0110316	0.452083	-0.0541368	0.611965	-0.0228534	0.477357	0.0285661	0.825738	0.010693	0.546609	0.0247232	0.7211	-0.012584	0.377314	0.0384548	0.398271	-0.0434422	0.465855	-0.0964762	0.066307	0.138461	0.880161	0.00453805	0.671608	-0.0364748	0.639031	-0.0118126	0.851849	-0.0059973	0.180105	-0.0992147	0.939725	0.00369338	0.908499	-0.00702552	0.984771	-0.00114081	0.270659	0.0276541	0.421342	-0.0210747	0.935853	0.00474428	0.72776	-0.017772	0.072256	-0.103519	0.354822	-0.045686	0.284699	0.0321142	0.218206	-0.101192	0.113366	0.15354	0.893898	-0.00240637	0/1	21	32	1	73	41.223	8.077	1012.15	NA
rs112999651_ENSG00000187510	ENSG00000187510	0.453573	-0.0288393	0.005	0.013	1	0.496	-0.0199899	0.008	0.319645	1	0.0186656	0.111994	0.0904454	0.542672	0.0285426	0.171256	0.176137	1	rs112999651	79	chr12_92620271	ENSG00000187510	PLEKHG7	NA	NA	NA	NA	NA	NA	NA	NA	NA	NA	NA	NA	NA	NA	NA	NA	NA	NA	NA	NA	NA	NA	NA	NA	NA	NA	NA	NA	NA	NA	NA	NA	NA	NA	NA	NA	NA	NA	0.646222	-0.0348926	NA	NA	0.626312	-0.0509472	NA	NA	0.305077	-0.0427873	NA	NA	0.280904	0.0640493	NA	NA	NA	NA	NA	NA	0.496633	-0.139342	0.364322	0.0861061	0.00594486	-0.0952754	0.720015	-0.0445863	NA	NA	5.82639e-06	-0.171988	NA	NA	0.0503109	-0.142579	0.527983	-0.0653772	0.393988	-0.0678904	0.983765	0.00131081	NA	NA	0.909985	-0.00543046	0.130421	-0.135975	0.617667	0.0267437	0.550099	-0.0479799	NA	NA	NA	NA	NA	NA	0.615928	-0.0261334	0/1	21	32	1	73	41.223	8.077	1012.15	NA
rs112999651_ENSG00000245904	ENSG00000245904	0.00155861	0.00329082	0.002	0	0.00935167	0.501	0.00228102	0.002	0.671103	1	NA	NA	0.993511	1	0.990054	1	0.54962	1	rs112999651	79	chr12_92620271	ENSG00000245904	NA	0.925811	0.00479651	0.176755	-0.0740027	0.969624	-0.00354222	0.858575	0.0113823	0.910089	0.0082492	0.10762	-0.0766104	0.743126	-0.0406845	0.994313	0.000920211	0.962731	-0.00472964	0.811854	0.0165663	0.562773	-0.0432955	0.676252	-0.0403718	0.3956	-0.0817978	0.556814	-0.0616925	0.350973	-0.116002	0.0281953	-0.217224	0.296073	-0.136828	0.6055	0.0592452	0.84478	-0.0240121	0.0649706	-0.117937	0.493414	-0.0254588	0.693955	0.0435004	0.382776	-0.0638143	0.17674	0.0857795	0.2281	-0.0937288	0.590237	-0.0293589	0.078082	0.112734	0.988921	-0.000866029	0.448017	0.0557837	0.29174	-0.164265	0.25086	0.115885	0.110237	0.077814	0.680971	0.0459614	0.26305	0.0612119	0.212641	-0.062638	0.632788	0.045822	0.414347	0.0729355	0.689294	-0.034579	0.262522	-0.109388	0.458779	-0.0322815	0.641316	0.0210918	0.459847	-0.0412612	0.569272	-0.038362	0.838843	-0.0166816	0.546578	0.0217347	0.11534	0.0780447	0.906318	0.0125039	0.769614	0.0325478	0.50152	-0.018604	0/1	21	32	1	73	41.223	8.077	1012.15	NA
rs112999651_ENSG00000257242	ENSG00000257242	0.619148	0.0127223	0.12	0.089	1	0.515	0.00881839	0.03	0.418841	1	0.0132603	0.079562	0.822882	1	0.811908	1	0.59851	1	rs112999651	79	chr12_92620271	ENSG00000257242	LINC01619	0.629849	0.0240447	0.469548	-0.0364571	0.951734	0.00477931	0.749964	0.0209326	0.910812	-0.00857172	0.0887392	0.0795375	0.66083	0.0521927	0.171655	-0.166157	0.00920127	0.278303	0.0368749	0.148919	0.015724	0.149982	0.662673	-0.0382593	0.221825	0.118035	0.830945	0.0208731	0.144421	-0.153024	0.782969	0.0234965	0.264785	0.156217	0.120561	0.158899	0.893411	-0.0192393	0.196443	0.076896	0.0317805	-0.11279	0.521071	-0.0517581	0.632219	0.0297452	0.630274	0.0219809	0.792871	-0.0188827	0.83007	0.0112369	0.362231	0.0516228	0.825591	-0.011873	0.582688	0.0371004	0.514183	-0.128335	0.940813	0.00707536	0.416343	0.0374601	0.417911	0.0987675	0.753788	-0.0134789	0.263858	0.05195	0.337287	-0.0798884	0.412206	-0.0648424	0.153421	0.14046	0.531835	-0.0516998	0.915402	0.00420401	0.499365	0.0250431	0.462121	0.0427286	0.0485455	0.131244	0.751998	0.0201027	0.550935	0.0508781	0.106134	0.0732001	0.0902849	-0.171859	0.0296868	0.191501	0.707964	0.0170206	0/1	21	32	1	73	41.223	8.077	1012.15	NA
rs112999651_ENSG00000257322	ENSG00000257322	0.668531	-0.0102741	0.017	0.025	1	0.496	-0.00712146	0.008	0.580758	1	0	0	0.655127	1	0.636054	1	0.637945	1	rs112999651	79	chr12_92620271	ENSG00000257322	NA	0.15948	-0.0987635	0.0939625	-0.134298	0.824719	0.0229028	0.910319	-0.00832283	0.0753115	-0.176302	0.352563	0.0587437	NA	NA	0.897913	-0.0173866	NA	NA	NA	NA	NA	NA	0.585374	-0.0628539	0.51683	0.0808	NA	NA	NA	NA	NA	NA	NA	NA	NA	NA	NA	NA	0.806415	-0.0215927	NA	NA	0.292701	-0.0827431	NA	NA	0.262613	-0.0804263	0.756265	0.0310387	NA	NA	0.261967	0.0885176	0.399944	-0.0696175	0.832263	0.0153732	0.0283246	0.322005	0.742509	0.0272184	0.848383	-0.0142982	0.601256	-0.0708364	0.600275	0.0293838	0.356482	-0.0693248	0.833894	-0.0275275	0.791101	0.0231807	NA	NA	0.924035	-0.0120352	NA	NA	NA	NA	0.91073	-0.0165098	0.308253	-0.126642	NA	NA	0.724911	-0.0264737	0.275918	-0.0721183	NA	NA	0.260231	0.124123	0.314357	-0.0456155	0/1	21	32	1	73	41.223	8.077	1012.15	NA
rs113052758_ENSG00000006607	ENSG00000006607	0.232614	0.0524883	0.162	0.128	1	0.517	0.0363821	0.034	0.28523	1	0.606614	1	0.28015	1	0.263396	1	0.264219	1	rs113052758	133	chr2_241881639	ENSG00000006607	FARP2	NA	NA	NA	NA	NA	NA	NA	NA	NA	NA	NA	NA	NA	NA	NA	NA	NA	NA	NA	NA	NA	NA	NA	NA	NA	NA	NA	NA	NA	NA	NA	NA	NA	NA	NA	NA	NA	NA	NA	NA	NA	NA	NA	NA	NA	NA	NA	NA	NA	NA	NA	NA	NA	NA	NA	NA	NA	NA	NA	NA	NA	NA	NA	NA	NA	NA	NA	NA	NA	NA	NA	NA	NA	NA	NA	NA	NA	NA	NA	NA	NA	NA	NA	NA	NA	NA	NA	NA	NA	NA	NA	NA	NA	NA	NA	NA	NA	NA	0/1	0	3	1	0	NA	NA	NA	NA
rs113052758_ENSG00000115694	ENSG00000115694	0.688453	0.00833185	0.056	0.045	1	0.505	0.0057752	0.01	0.587753	1	0.0219803	0.263764	0.777465	1	0.774821	1	0.686411	1	rs113052758	133	chr2_241881639	ENSG00000115694	STK25	NA	NA	NA	NA	NA	NA	NA	NA	NA	NA	NA	NA	NA	NA	NA	NA	NA	NA	NA	NA	NA	NA	NA	NA	NA	NA	NA	NA	NA	NA	NA	NA	NA	NA	NA	NA	NA	NA	NA	NA	NA	NA	NA	NA	NA	NA	NA	NA	NA	NA	NA	NA	NA	NA	NA	NA	NA	NA	NA	NA	NA	NA	NA	NA	NA	NA	NA	NA	NA	NA	NA	NA	NA	NA	NA	NA	NA	NA	NA	NA	NA	NA	NA	NA	NA	NA	NA	NA	NA	NA	NA	NA	NA	NA	NA	NA	NA	NA	0/1	0	3	1	0	NA	NA	NA	NA
rs113052758_ENSG00000154252	ENSG00000154252	0.680946	-0.00448278	0.004	0.008	1	0.498	-0.00310723	0.004	0.595463	1	NA	NA	0.600451	1	0.600436	1	0.627243	1	rs113052758	133	chr2_241881639	ENSG00000154252	GAL3ST2	NA	NA	NA	NA	NA	NA	NA	NA	NA	NA	NA	NA	NA	NA	NA	NA	NA	NA	NA	NA	NA	NA	NA	NA	NA	NA	NA	NA	NA	NA	NA	NA	NA	NA	NA	NA	NA	NA	NA	NA	NA	NA	NA	NA	NA	NA	NA	NA	NA	NA	NA	NA	NA	NA	NA	NA	NA	NA	NA	NA	NA	NA	NA	NA	NA	NA	NA	NA	NA	NA	NA	NA	NA	NA	NA	NA	NA	NA	NA	NA	NA	NA	NA	NA	NA	NA	NA	NA	NA	NA	NA	NA	NA	NA	NA	NA	NA	NA	0/1	0	3	1	0	NA	NA	NA	NA
rs113052758_ENSG00000168393	ENSG00000168393	0.358531	-0.0322471	0.098	0.128	1	0.485	-0.022352	0.03	0.262626	1	0	0	0.380105	1	0.379984	1	0.336898	1	rs113052758	133	chr2_241881639	ENSG00000168393	DTYMK	NA	NA	NA	NA	NA	NA	NA	NA	NA	NA	NA	NA	NA	NA	NA	NA	NA	NA	NA	NA	NA	NA	NA	NA	NA	NA	NA	NA	NA	NA	NA	NA	NA	NA	NA	NA	NA	NA	NA	NA	NA	NA	NA	NA	NA	NA	NA	NA	NA	NA	NA	NA	NA	NA	NA	NA	NA	NA	NA	NA	NA	NA	NA	NA	NA	NA	NA	NA	NA	NA	NA	NA	NA	NA	NA	NA	NA	NA	NA	NA	NA	NA	NA	NA	NA	NA	NA	NA	NA	NA	NA	NA	NA	NA	NA	NA	NA	NA	0/1	0	3	1	0	NA	NA	NA	NA
rs113052758_ENSG00000168395	ENSG00000168395	0.379958	0.027598	0.09	0.068	1	0.511	0.0191295	0.022	0.385662	1	0.658491	1	0.453998	1	0.446016	1	0.404416	1	rs113052758	133	chr2_241881639	ENSG00000168395	ING5	NA	NA	NA	NA	NA	NA	NA	NA	NA	NA	NA	NA	NA	NA	NA	NA	NA	NA	NA	NA	NA	NA	NA	NA	NA	NA	NA	NA	NA	NA	NA	NA	NA	NA	NA	NA	NA	NA	NA	NA	NA	NA	NA	NA	NA	NA	NA	NA	NA	NA	NA	NA	NA	NA	NA	NA	NA	NA	NA	NA	NA	NA	NA	NA	NA	NA	NA	NA	NA	NA	NA	NA	NA	NA	NA	NA	NA	NA	NA	NA	NA	NA	NA	NA	NA	NA	NA	NA	NA	NA	NA	NA	NA	NA	NA	NA	NA	NA	0/1	0	3	1	0	NA	NA	NA	NA
rs113052758_ENSG00000168397	ENSG00000168397	0.636295	-0.040425	0.139	0.143	1	0.497	-0.0280205	0.006	0.849643	1	0.000199707	0.00239648	0.370361	1	0.346073	1	0.597666	1	rs113052758	133	chr2_241881639	ENSG00000168397	ATG4B	NA	NA	NA	NA	NA	NA	NA	NA	NA	NA	NA	NA	NA	NA	NA	NA	NA	NA	NA	NA	NA	NA	NA	NA	NA	NA	NA	NA	NA	NA	NA	NA	NA	NA	NA	NA	NA	NA	NA	NA	NA	NA	NA	NA	NA	NA	NA	NA	NA	NA	NA	NA	NA	NA	NA	NA	NA	NA	NA	NA	NA	NA	NA	NA	NA	NA	NA	NA	NA	NA	NA	NA	NA	NA	NA	NA	NA	NA	NA	NA	NA	NA	NA	NA	NA	NA	NA	NA	NA	NA	NA	NA	NA	NA	NA	NA	NA	NA	0/1	0	3	1	0	NA	NA	NA	NA
rs113052758_ENSG00000176720	ENSG00000176720	0.729844	0.00379622	0.01	0.008	1	0.501	0.00263134	0.002	0.763088	1	NA	NA	0.76495	1	0.764945	1	0.752374	1	rs113052758	133	chr2_241881639	ENSG00000176720	BOK	NA	NA	NA	NA	NA	NA	NA	NA	NA	NA	NA	NA	NA	NA	NA	NA	NA	NA	NA	NA	NA	NA	NA	NA	NA	NA	NA	NA	NA	NA	NA	NA	NA	NA	NA	NA	NA	NA	NA	NA	NA	NA	NA	NA	NA	NA	NA	NA	NA	NA	NA	NA	NA	NA	NA	NA	NA	NA	NA	NA	NA	NA	NA	NA	NA	NA	NA	NA	NA	NA	NA	NA	NA	NA	NA	NA	NA	NA	NA	NA	NA	NA	NA	NA	NA	NA	NA	NA	NA	NA	NA	NA	NA	NA	NA	NA	NA	NA	0/1	0	3	1	0	NA	NA	NA	NA
rs113052758_ENSG00000176946	ENSG00000176946	0.429818	0.0170679	0.047	0.03	1	0.508	0.0118306	0.016	0.370858	1	0.184208	1	0.543858	1	0.53009	1	0.446186	1	rs113052758	133	chr2_241881639	ENSG00000176946	THAP4	NA	NA	NA	NA	NA	NA	NA	NA	NA	NA	NA	NA	NA	NA	NA	NA	NA	NA	NA	NA	NA	NA	NA	NA	NA	NA	NA	NA	NA	NA	NA	NA	NA	NA	NA	NA	NA	NA	NA	NA	NA	NA	NA	NA	NA	NA	NA	NA	NA	NA	NA	NA	NA	NA	NA	NA	NA	NA	NA	NA	NA	NA	NA	NA	NA	NA	NA	NA	NA	NA	NA	NA	NA	NA	NA	NA	NA	NA	NA	NA	NA	NA	NA	NA	NA	NA	NA	NA	NA	NA	NA	NA	NA	NA	NA	NA	NA	NA	0/1	0	3	1	0	NA	NA	NA	NA
rs113052758_ENSG00000180902	ENSG00000180902	0.411429	0.0273365	0.083	0.068	1	0.508	0.0189482	0.016	0.512839	1	0	0	0.438613	1	0.434164	1	0.452355	1	rs113052758	133	chr2_241881639	ENSG00000180902	D2HGDH	NA	NA	NA	NA	NA	NA	NA	NA	NA	NA	NA	NA	NA	NA	NA	NA	NA	NA	NA	NA	NA	NA	NA	NA	NA	NA	NA	NA	NA	NA	NA	NA	NA	NA	NA	NA	NA	NA	NA	NA	NA	NA	NA	NA	NA	NA	NA	NA	NA	NA	NA	NA	NA	NA	NA	NA	NA	NA	NA	NA	NA	NA	NA	NA	NA	NA	NA	NA	NA	NA	NA	NA	NA	NA	NA	NA	NA	NA	NA	NA	NA	NA	NA	NA	NA	NA	NA	NA	NA	NA	NA	NA	NA	NA	NA	NA	NA	NA	0/1	0	3	1	0	NA	NA	NA	NA
rs113052758_ENSG00000233806	ENSG00000233806	0.6438	-0.00693019	0.01	0.015	1	0.497	-0.00480364	0.006	0.56302	1	0	0	0.597636	1	0.588857	1	0.603845	1	rs113052758	133	chr2_241881639	ENSG00000233806	LINC01237	NA	NA	NA	NA	NA	NA	NA	NA	NA	NA	NA	NA	NA	NA	NA	NA	NA	NA	NA	NA	NA	NA	NA	NA	NA	NA	NA	NA	NA	NA	NA	NA	NA	NA	NA	NA	NA	NA	NA	NA	NA	NA	NA	NA	NA	NA	NA	NA	NA	NA	NA	NA	NA	NA	NA	NA	NA	NA	NA	NA	NA	NA	NA	NA	NA	NA	NA	NA	NA	NA	NA	NA	NA	NA	NA	NA	NA	NA	NA	NA	NA	NA	NA	NA	NA	NA	NA	NA	NA	NA	NA	NA	NA	NA	NA	NA	NA	NA	0/1	0	3	1	0	NA	NA	NA	NA
rs113052758_ENSG00000234235	ENSG00000234235	0.000106329	0.00499491	0.003	0	0.00127595	0.502	0.00346221	0.004	0.496569	1	NA	NA	0.994384	1	0.991333	1	0.340063	1	rs113052758	133	chr2_241881639	ENSG00000234235	NA	NA	NA	NA	NA	NA	NA	NA	NA	NA	NA	NA	NA	NA	NA	NA	NA	NA	NA	NA	NA	NA	NA	NA	NA	NA	NA	NA	NA	NA	NA	NA	NA	NA	NA	NA	NA	NA	NA	NA	NA	NA	NA	NA	NA	NA	NA	NA	NA	NA	NA	NA	NA	NA	NA	NA	NA	NA	NA	NA	NA	NA	NA	NA	NA	NA	NA	NA	NA	NA	NA	NA	NA	NA	NA	NA	NA	NA	NA	NA	NA	NA	NA	NA	NA	NA	NA	NA	NA	NA	NA	NA	NA	NA	NA	NA	NA	NA	NA	0/1	0	3	1	0	NA	NA	NA	NA
rs113052758_ENSG00000234793	ENSG00000234793	2.30194e-07	0.00930989	0.006	0	2.76233e-06	0.503	0.00645312	0.006	0.360918	1	0.650817	1	0.990964	1	0.986078	1	0.200243	1	rs113052758	133	chr2_241881639	ENSG00000234793	NA	NA	NA	NA	NA	NA	NA	NA	NA	NA	NA	NA	NA	NA	NA	NA	NA	NA	NA	NA	NA	NA	NA	NA	NA	NA	NA	NA	NA	NA	NA	NA	NA	NA	NA	NA	NA	NA	NA	NA	NA	NA	NA	NA	NA	NA	NA	NA	NA	NA	NA	NA	NA	NA	NA	NA	NA	NA	NA	NA	NA	NA	NA	NA	NA	NA	NA	NA	NA	NA	NA	NA	NA	NA	NA	NA	NA	NA	NA	NA	NA	NA	NA	NA	NA	NA	NA	NA	NA	NA	NA	NA	NA	NA	NA	NA	NA	NA	NA	0/1	0	3	1	0	NA	NA	NA	NA
rs1131112_ENSG00000137310	ENSG00000137310	0.300335	-0.0728706	0.115	0.159	1	0.477	-0.05051	0.046	0.243754	1	0.648348	1	0.220661	1	0.18469	1	0.240629	1	rs1131112	69	chr6_31356406	ENSG00000137310	TCF19	NA	NA	NA	NA	NA	NA	NA	NA	NA	NA	NA	NA	NA	NA	NA	NA	NA	NA	NA	NA	NA	NA	NA	NA	NA	NA	NA	NA	NA	NA	NA	NA	NA	NA	NA	NA	NA	NA	NA	NA	NA	NA	NA	NA	NA	NA	NA	NA	NA	NA	NA	NA	NA	NA	NA	NA	NA	NA	NA	NA	NA	NA	NA	NA	NA	NA	NA	NA	NA	NA	NA	NA	NA	NA	NA	NA	NA	NA	NA	NA	NA	NA	NA	NA	NA	NA	NA	NA	NA	NA	NA	NA	NA	NA	NA	NA	NA	NA	2024-01-01	0	461	0	26	NA	NA	NA	GRCh38.AFR_rs130067:0.6995#0.0309|GRCh38.AFR_rs2263316:0.6578#0.0457|GRCh38.AFR_rs6457327:0.5563#0.0289|GRCh38.AFR_rs9263523:0.1881#0.0114|GRCh38.AMR_rs115392158:0.7663#0.0206|GRCh38.AMR_rs17192225:0.1283#0.0158|GRCh38.AMR_rs2263316:0.4612#0.0156|GRCh38.AMR_rs9263523:0.2515#0.0166|GRCh38.EAS_rs130067:0.258#0.0193|GRCh38.EAS_rs17192225:0.5273#0.1131|GRCh38.EAS_rs2263316:0.3321#0.0362|GRCh38.EAS_rs2471980:0.1708#0.0138|GRCh38.EUR_rs115392158:0.9078#0.0253|GRCh38.EUR_rs130067:0.7037#0.0139|GRCh38.EUR_rs9263523:0.2514#0.0132|GRCh38.SAS_rs17192225:0.1865#0.0236|GRCh38.SAS_rs2263316:0.3978#0.0139|GRCh38.SAS_rs4248154:0.4788#0.0113|GRCh38.SAS_rs9263523:0.212#0.0141
rs1131112_ENSG00000137411	ENSG00000137411	0.495526	-0.0204692	0.712	0.783	1	0.482	-0.0141882	0.036	0.584491	1	0.422916	1	0.827724	1	0.811382	1	0.529525	1	rs1131112	69	chr6_31356406	ENSG00000137411	VARS2	NA	NA	NA	NA	NA	NA	NA	NA	NA	NA	NA	NA	NA	NA	NA	NA	NA	NA	NA	NA	NA	NA	NA	NA	NA	NA	NA	NA	NA	NA	NA	NA	NA	NA	NA	NA	NA	NA	NA	NA	NA	NA	NA	NA	NA	NA	NA	NA	NA	NA	NA	NA	NA	NA	NA	NA	NA	NA	NA	NA	NA	NA	NA	NA	NA	NA	NA	NA	NA	NA	NA	NA	NA	NA	NA	NA	NA	NA	NA	NA	NA	NA	NA	NA	NA	NA	NA	NA	NA	NA	NA	NA	NA	NA	NA	NA	NA	NA	2024-01-01	0	461	0	26	NA	NA	NA	GRCh38.AFR_rs130067:0.6995#0.0309|GRCh38.AFR_rs2263316:0.6578#0.0457|GRCh38.AFR_rs6457327:0.5563#0.0289|GRCh38.AFR_rs9263523:0.1881#0.0114|GRCh38.AMR_rs115392158:0.7663#0.0206|GRCh38.AMR_rs17192225:0.1283#0.0158|GRCh38.AMR_rs2263316:0.4612#0.0156|GRCh38.AMR_rs9263523:0.2515#0.0166|GRCh38.EAS_rs130067:0.258#0.0193|GRCh38.EAS_rs17192225:0.5273#0.1131|GRCh38.EAS_rs2263316:0.3321#0.0362|GRCh38.EAS_rs2471980:0.1708#0.0138|GRCh38.EUR_rs115392158:0.9078#0.0253|GRCh38.EUR_rs130067:0.7037#0.0139|GRCh38.EUR_rs9263523:0.2514#0.0132|GRCh38.SAS_rs17192225:0.1865#0.0236|GRCh38.SAS_rs2263316:0.3978#0.0139|GRCh38.SAS_rs4248154:0.4788#0.0113|GRCh38.SAS_rs9263523:0.212#0.0141
rs1131112_ENSG00000198563	ENSG00000198563	0.833523	-0.00457261	0.156	0.174	1	0.492	-0.00316949	0.016	0.725986	1	0	0	0.941157	1	0.94085	1	0.836657	1	rs1131112	69	chr6_31356406	ENSG00000198563	DDX39B	NA	NA	NA	NA	NA	NA	NA	NA	NA	NA	NA	NA	NA	NA	NA	NA	NA	NA	NA	NA	NA	NA	NA	NA	NA	NA	NA	NA	NA	NA	NA	NA	NA	NA	NA	NA	NA	NA	NA	NA	NA	NA	NA	NA	NA	NA	NA	NA	NA	NA	NA	NA	NA	NA	NA	NA	NA	NA	NA	NA	NA	NA	NA	NA	NA	NA	NA	NA	NA	NA	NA	NA	NA	NA	NA	NA	NA	NA	NA	NA	NA	NA	NA	NA	NA	NA	NA	NA	NA	NA	NA	NA	NA	NA	NA	NA	NA	NA	2024-01-01	0	461	0	26	NA	NA	NA	GRCh38.AFR_rs130067:0.6995#0.0309|GRCh38.AFR_rs2263316:0.6578#0.0457|GRCh38.AFR_rs6457327:0.5563#0.0289|GRCh38.AFR_rs9263523:0.1881#0.0114|GRCh38.AMR_rs115392158:0.7663#0.0206|GRCh38.AMR_rs17192225:0.1283#0.0158|GRCh38.AMR_rs2263316:0.4612#0.0156|GRCh38.AMR_rs9263523:0.2515#0.0166|GRCh38.EAS_rs130067:0.258#0.0193|GRCh38.EAS_rs17192225:0.5273#0.1131|GRCh38.EAS_rs2263316:0.3321#0.0362|GRCh38.EAS_rs2471980:0.1708#0.0138|GRCh38.EUR_rs115392158:0.9078#0.0253|GRCh38.EUR_rs130067:0.7037#0.0139|GRCh38.EUR_rs9263523:0.2514#0.0132|GRCh38.SAS_rs17192225:0.1865#0.0236|GRCh38.SAS_rs2263316:0.3978#0.0139|GRCh38.SAS_rs4248154:0.4788#0.0113|GRCh38.SAS_rs9263523:0.212#0.0141
rs1131112_ENSG00000204387	ENSG00000204387	0.597405	-0.02385	0.08	0.101	1	0.489	-0.0165316	0.022	0.520887	1	0	0	0.608805	1	0.607427	1	0.578328	1	rs1131112	69	chr6_31356406	ENSG00000204387	SNHG32	NA	NA	NA	NA	NA	NA	NA	NA	NA	NA	NA	NA	NA	NA	NA	NA	NA	NA	NA	NA	NA	NA	NA	NA	NA	NA	NA	NA	NA	NA	NA	NA	NA	NA	NA	NA	NA	NA	NA	NA	NA	NA	NA	NA	NA	NA	NA	NA	NA	NA	NA	NA	NA	NA	NA	NA	NA	NA	NA	NA	NA	NA	NA	NA	NA	NA	NA	NA	NA	NA	NA	NA	NA	NA	NA	NA	NA	NA	NA	NA	NA	NA	NA	NA	NA	NA	NA	NA	NA	NA	NA	NA	NA	NA	NA	NA	NA	NA	2024-01-01	0	461	0	26	NA	NA	NA	GRCh38.AFR_rs130067:0.6995#0.0309|GRCh38.AFR_rs2263316:0.6578#0.0457|GRCh38.AFR_rs6457327:0.5563#0.0289|GRCh38.AFR_rs9263523:0.1881#0.0114|GRCh38.AMR_rs115392158:0.7663#0.0206|GRCh38.AMR_rs17192225:0.1283#0.0158|GRCh38.AMR_rs2263316:0.4612#0.0156|GRCh38.AMR_rs9263523:0.2515#0.0166|GRCh38.EAS_rs130067:0.258#0.0193|GRCh38.EAS_rs17192225:0.5273#0.1131|GRCh38.EAS_rs2263316:0.3321#0.0362|GRCh38.EAS_rs2471980:0.1708#0.0138|GRCh38.EUR_rs115392158:0.9078#0.0253|GRCh38.EUR_rs130067:0.7037#0.0139|GRCh38.EUR_rs9263523:0.2514#0.0132|GRCh38.SAS_rs17192225:0.1865#0.0236|GRCh38.SAS_rs2263316:0.3978#0.0139|GRCh38.SAS_rs4248154:0.4788#0.0113|GRCh38.SAS_rs9263523:0.212#0.0141
rs1131112_ENSG00000204388	ENSG00000204388	0.109288	0.036596	0.037	0.014	1	0.511	0.0253664	0.022	0.31778	1	1	1	0.317923	1	0.304797	1	0.251281	1	rs1131112	69	chr6_31356406	ENSG00000204388	HSPA1B	NA	NA	NA	NA	NA	NA	NA	NA	NA	NA	NA	NA	NA	NA	NA	NA	NA	NA	NA	NA	NA	NA	NA	NA	NA	NA	NA	NA	NA	NA	NA	NA	NA	NA	NA	NA	NA	NA	NA	NA	NA	NA	NA	NA	NA	NA	NA	NA	NA	NA	NA	NA	NA	NA	NA	NA	NA	NA	NA	NA	NA	NA	NA	NA	NA	NA	NA	NA	NA	NA	NA	NA	NA	NA	NA	NA	NA	NA	NA	NA	NA	NA	NA	NA	NA	NA	NA	NA	NA	NA	NA	NA	NA	NA	NA	NA	NA	NA	2024-01-01	0	461	0	26	NA	NA	NA	GRCh38.AFR_rs130067:0.6995#0.0309|GRCh38.AFR_rs2263316:0.6578#0.0457|GRCh38.AFR_rs6457327:0.5563#0.0289|GRCh38.AFR_rs9263523:0.1881#0.0114|GRCh38.AMR_rs115392158:0.7663#0.0206|GRCh38.AMR_rs17192225:0.1283#0.0158|GRCh38.AMR_rs2263316:0.4612#0.0156|GRCh38.AMR_rs9263523:0.2515#0.0166|GRCh38.EAS_rs130067:0.258#0.0193|GRCh38.EAS_rs17192225:0.5273#0.1131|GRCh38.EAS_rs2263316:0.3321#0.0362|GRCh38.EAS_rs2471980:0.1708#0.0138|GRCh38.EUR_rs115392158:0.9078#0.0253|GRCh38.EUR_rs130067:0.7037#0.0139|GRCh38.EUR_rs9263523:0.2514#0.0132|GRCh38.SAS_rs17192225:0.1865#0.0236|GRCh38.SAS_rs2263316:0.3978#0.0139|GRCh38.SAS_rs4248154:0.4788#0.0113|GRCh38.SAS_rs9263523:0.212#0.0141
rs1131112_ENSG00000204389	ENSG00000204389	0.978086	0.0181858	0.109	0.116	1	0.497	0.0126054	0.006	0.887021	1	0	0	0.774796	1	0.746264	1	0.979449	1	rs1131112	69	chr6_31356406	ENSG00000204389	HSPA1A	NA	NA	NA	NA	NA	NA	NA	NA	NA	NA	NA	NA	NA	NA	NA	NA	NA	NA	NA	NA	NA	NA	NA	NA	NA	NA	NA	NA	NA	NA	NA	NA	NA	NA	NA	NA	NA	NA	NA	NA	NA	NA	NA	NA	NA	NA	NA	NA	NA	NA	NA	NA	NA	NA	NA	NA	NA	NA	NA	NA	NA	NA	NA	NA	NA	NA	NA	NA	NA	NA	NA	NA	NA	NA	NA	NA	NA	NA	NA	NA	NA	NA	NA	NA	NA	NA	NA	NA	NA	NA	NA	NA	NA	NA	NA	NA	NA	NA	2024-01-01	0	461	0	26	NA	NA	NA	GRCh38.AFR_rs130067:0.6995#0.0309|GRCh38.AFR_rs2263316:0.6578#0.0457|GRCh38.AFR_rs6457327:0.5563#0.0289|GRCh38.AFR_rs9263523:0.1881#0.0114|GRCh38.AMR_rs115392158:0.7663#0.0206|GRCh38.AMR_rs17192225:0.1283#0.0158|GRCh38.AMR_rs2263316:0.4612#0.0156|GRCh38.AMR_rs9263523:0.2515#0.0166|GRCh38.EAS_rs130067:0.258#0.0193|GRCh38.EAS_rs17192225:0.5273#0.1131|GRCh38.EAS_rs2263316:0.3321#0.0362|GRCh38.EAS_rs2471980:0.1708#0.0138|GRCh38.EUR_rs115392158:0.9078#0.0253|GRCh38.EUR_rs130067:0.7037#0.0139|GRCh38.EUR_rs9263523:0.2514#0.0132|GRCh38.SAS_rs17192225:0.1865#0.0236|GRCh38.SAS_rs2263316:0.3978#0.0139|GRCh38.SAS_rs4248154:0.4788#0.0113|GRCh38.SAS_rs9263523:0.212#0.0141
rs1131112_ENSG00000204390	ENSG00000204390	0.0253306	0.0016426	0.001	0	1	0.501	0.00113856	0.002	0.779723	1	NA	NA	0.996243	1	0.994232	1	0.692796	1	rs1131112	69	chr6_31356406	ENSG00000204390	HSPA1L	NA	NA	NA	NA	NA	NA	NA	NA	NA	NA	NA	NA	NA	NA	NA	NA	NA	NA	NA	NA	NA	NA	NA	NA	NA	NA	NA	NA	NA	NA	NA	NA	NA	NA	NA	NA	NA	NA	NA	NA	NA	NA	NA	NA	NA	NA	NA	NA	NA	NA	NA	NA	NA	NA	NA	NA	NA	NA	NA	NA	NA	NA	NA	NA	NA	NA	NA	NA	NA	NA	NA	NA	NA	NA	NA	NA	NA	NA	NA	NA	NA	NA	NA	NA	NA	NA	NA	NA	NA	NA	NA	NA	NA	NA	NA	NA	NA	NA	2024-01-01	0	461	0	26	NA	NA	NA	GRCh38.AFR_rs130067:0.6995#0.0309|GRCh38.AFR_rs2263316:0.6578#0.0457|GRCh38.AFR_rs6457327:0.5563#0.0289|GRCh38.AFR_rs9263523:0.1881#0.0114|GRCh38.AMR_rs115392158:0.7663#0.0206|GRCh38.AMR_rs17192225:0.1283#0.0158|GRCh38.AMR_rs2263316:0.4612#0.0156|GRCh38.AMR_rs9263523:0.2515#0.0166|GRCh38.EAS_rs130067:0.258#0.0193|GRCh38.EAS_rs17192225:0.5273#0.1131|GRCh38.EAS_rs2263316:0.3321#0.0362|GRCh38.EAS_rs2471980:0.1708#0.0138|GRCh38.EUR_rs115392158:0.9078#0.0253|GRCh38.EUR_rs130067:0.7037#0.0139|GRCh38.EUR_rs9263523:0.2514#0.0132|GRCh38.SAS_rs17192225:0.1865#0.0236|GRCh38.SAS_rs2263316:0.3978#0.0139|GRCh38.SAS_rs4248154:0.4788#0.0113|GRCh38.SAS_rs9263523:0.212#0.0141
rs1131112_ENSG00000204392	ENSG00000204392	0.23573	0.0493441	0.089	0.058	1	0.516	0.0342027	0.032	0.364914	1	0	0	0.332964	1	0.327784	1	0.3106	1	rs1131112	69	chr6_31356406	ENSG00000204392	LSM2	NA	NA	NA	NA	NA	NA	NA	NA	NA	NA	NA	NA	NA	NA	NA	NA	NA	NA	NA	NA	NA	NA	NA	NA	NA	NA	NA	NA	NA	NA	NA	NA	NA	NA	NA	NA	NA	NA	NA	NA	NA	NA	NA	NA	NA	NA	NA	NA	NA	NA	NA	NA	NA	NA	NA	NA	NA	NA	NA	NA	NA	NA	NA	NA	NA	NA	NA	NA	NA	NA	NA	NA	NA	NA	NA	NA	NA	NA	NA	NA	NA	NA	NA	NA	NA	NA	NA	NA	NA	NA	NA	NA	NA	NA	NA	NA	NA	NA	2024-01-01	0	461	0	26	NA	NA	NA	GRCh38.AFR_rs130067:0.6995#0.0309|GRCh38.AFR_rs2263316:0.6578#0.0457|GRCh38.AFR_rs6457327:0.5563#0.0289|GRCh38.AFR_rs9263523:0.1881#0.0114|GRCh38.AMR_rs115392158:0.7663#0.0206|GRCh38.AMR_rs17192225:0.1283#0.0158|GRCh38.AMR_rs2263316:0.4612#0.0156|GRCh38.AMR_rs9263523:0.2515#0.0166|GRCh38.EAS_rs130067:0.258#0.0193|GRCh38.EAS_rs17192225:0.5273#0.1131|GRCh38.EAS_rs2263316:0.3321#0.0362|GRCh38.EAS_rs2471980:0.1708#0.0138|GRCh38.EUR_rs115392158:0.9078#0.0253|GRCh38.EUR_rs130067:0.7037#0.0139|GRCh38.EUR_rs9263523:0.2514#0.0132|GRCh38.SAS_rs17192225:0.1865#0.0236|GRCh38.SAS_rs2263316:0.3978#0.0139|GRCh38.SAS_rs4248154:0.4788#0.0113|GRCh38.SAS_rs9263523:0.212#0.0141
rs1131112_ENSG00000204394	ENSG00000204394	0.843695	0.00915666	0.062	0.058	1	0.502	0.00634692	0.004	0.881719	1	0	0	0.828476	1	0.827174	1	0.84914	1	rs1131112	69	chr6_31356406	ENSG00000204394	VARS1	NA	NA	NA	NA	NA	NA	NA	NA	NA	NA	NA	NA	NA	NA	NA	NA	NA	NA	NA	NA	NA	NA	NA	NA	NA	NA	NA	NA	NA	NA	NA	NA	NA	NA	NA	NA	NA	NA	NA	NA	NA	NA	NA	NA	NA	NA	NA	NA	NA	NA	NA	NA	NA	NA	NA	NA	NA	NA	NA	NA	NA	NA	NA	NA	NA	NA	NA	NA	NA	NA	NA	NA	NA	NA	NA	NA	NA	NA	NA	NA	NA	NA	NA	NA	NA	NA	NA	NA	NA	NA	NA	NA	NA	NA	NA	NA	NA	NA	2024-01-01	0	461	0	26	NA	NA	NA	GRCh38.AFR_rs130067:0.6995#0.0309|GRCh38.AFR_rs2263316:0.6578#0.0457|GRCh38.AFR_rs6457327:0.5563#0.0289|GRCh38.AFR_rs9263523:0.1881#0.0114|GRCh38.AMR_rs115392158:0.7663#0.0206|GRCh38.AMR_rs17192225:0.1283#0.0158|GRCh38.AMR_rs2263316:0.4612#0.0156|GRCh38.AMR_rs9263523:0.2515#0.0166|GRCh38.EAS_rs130067:0.258#0.0193|GRCh38.EAS_rs17192225:0.5273#0.1131|GRCh38.EAS_rs2263316:0.3321#0.0362|GRCh38.EAS_rs2471980:0.1708#0.0138|GRCh38.EUR_rs115392158:0.9078#0.0253|GRCh38.EUR_rs130067:0.7037#0.0139|GRCh38.EUR_rs9263523:0.2514#0.0132|GRCh38.SAS_rs17192225:0.1865#0.0236|GRCh38.SAS_rs2263316:0.3978#0.0139|GRCh38.SAS_rs4248154:0.4788#0.0113|GRCh38.SAS_rs9263523:0.212#0.0141
rs1131112_ENSG00000204396	ENSG00000204396	0.918843	0.00239288	0.016	0.014	1	0.501	0.00165862	0.002	0.934928	1	1	1	0.914622	1	0.913069	1	0.921493	1	rs1131112	69	chr6_31356406	ENSG00000204396	VWA7	NA	NA	NA	NA	NA	NA	NA	NA	NA	NA	NA	NA	NA	NA	NA	NA	NA	NA	NA	NA	NA	NA	NA	NA	NA	NA	NA	NA	NA	NA	NA	NA	NA	NA	NA	NA	NA	NA	NA	NA	NA	NA	NA	NA	NA	NA	NA	NA	NA	NA	NA	NA	NA	NA	NA	NA	NA	NA	NA	NA	NA	NA	NA	NA	NA	NA	NA	NA	NA	NA	NA	NA	NA	NA	NA	NA	NA	NA	NA	NA	NA	NA	NA	NA	NA	NA	NA	NA	NA	NA	NA	NA	NA	NA	NA	NA	NA	NA	2024-01-01	0	461	0	26	NA	NA	NA	GRCh38.AFR_rs130067:0.6995#0.0309|GRCh38.AFR_rs2263316:0.6578#0.0457|GRCh38.AFR_rs6457327:0.5563#0.0289|GRCh38.AFR_rs9263523:0.1881#0.0114|GRCh38.AMR_rs115392158:0.7663#0.0206|GRCh38.AMR_rs17192225:0.1283#0.0158|GRCh38.AMR_rs2263316:0.4612#0.0156|GRCh38.AMR_rs9263523:0.2515#0.0166|GRCh38.EAS_rs130067:0.258#0.0193|GRCh38.EAS_rs17192225:0.5273#0.1131|GRCh38.EAS_rs2263316:0.3321#0.0362|GRCh38.EAS_rs2471980:0.1708#0.0138|GRCh38.EUR_rs115392158:0.9078#0.0253|GRCh38.EUR_rs130067:0.7037#0.0139|GRCh38.EUR_rs9263523:0.2514#0.0132|GRCh38.SAS_rs17192225:0.1865#0.0236|GRCh38.SAS_rs2263316:0.3978#0.0139|GRCh38.SAS_rs4248154:0.4788#0.0113|GRCh38.SAS_rs9263523:0.212#0.0141
rs1131112_ENSG00000204410	ENSG00000204410	0.33806	-0.0696417	0.209	0.261	1	0.474	-0.048272	0.052	0.285618	1	0.756322	1	0.327304	1	0.305924	1	0.308475	1	rs1131112	69	chr6_31356406	ENSG00000204410	MSH5	NA	NA	NA	NA	NA	NA	NA	NA	NA	NA	NA	NA	NA	NA	NA	NA	NA	NA	NA	NA	NA	NA	NA	NA	NA	NA	NA	NA	NA	NA	NA	NA	NA	NA	NA	NA	NA	NA	NA	NA	NA	NA	NA	NA	NA	NA	NA	NA	NA	NA	NA	NA	NA	NA	NA	NA	NA	NA	NA	NA	NA	NA	NA	NA	NA	NA	NA	NA	NA	NA	NA	NA	NA	NA	NA	NA	NA	NA	NA	NA	NA	NA	NA	NA	NA	NA	NA	NA	NA	NA	NA	NA	NA	NA	NA	NA	NA	NA	2024-01-01	0	461	0	26	NA	NA	NA	GRCh38.AFR_rs130067:0.6995#0.0309|GRCh38.AFR_rs2263316:0.6578#0.0457|GRCh38.AFR_rs6457327:0.5563#0.0289|GRCh38.AFR_rs9263523:0.1881#0.0114|GRCh38.AMR_rs115392158:0.7663#0.0206|GRCh38.AMR_rs17192225:0.1283#0.0158|GRCh38.AMR_rs2263316:0.4612#0.0156|GRCh38.AMR_rs9263523:0.2515#0.0166|GRCh38.EAS_rs130067:0.258#0.0193|GRCh38.EAS_rs17192225:0.5273#0.1131|GRCh38.EAS_rs2263316:0.3321#0.0362|GRCh38.EAS_rs2471980:0.1708#0.0138|GRCh38.EUR_rs115392158:0.9078#0.0253|GRCh38.EUR_rs130067:0.7037#0.0139|GRCh38.EUR_rs9263523:0.2514#0.0132|GRCh38.SAS_rs17192225:0.1865#0.0236|GRCh38.SAS_rs2263316:0.3978#0.0139|GRCh38.SAS_rs4248154:0.4788#0.0113|GRCh38.SAS_rs9263523:0.212#0.0141
rs1131112_ENSG00000204427	ENSG00000204427	0.359286	0.0194359	0.028	0.014	1	0.507	0.013472	0.014	0.503158	1	1	1	0.506577	1	0.506124	1	0.458563	1	rs1131112	69	chr6_31356406	ENSG00000204427	ABHD16A	NA	NA	NA	NA	NA	NA	NA	NA	NA	NA	NA	NA	NA	NA	NA	NA	NA	NA	NA	NA	NA	NA	NA	NA	NA	NA	NA	NA	NA	NA	NA	NA	NA	NA	NA	NA	NA	NA	NA	NA	NA	NA	NA	NA	NA	NA	NA	NA	NA	NA	NA	NA	NA	NA	NA	NA	NA	NA	NA	NA	NA	NA	NA	NA	NA	NA	NA	NA	NA	NA	NA	NA	NA	NA	NA	NA	NA	NA	NA	NA	NA	NA	NA	NA	NA	NA	NA	NA	NA	NA	NA	NA	NA	NA	NA	NA	NA	NA	2024-01-01	0	461	0	26	NA	NA	NA	GRCh38.AFR_rs130067:0.6995#0.0309|GRCh38.AFR_rs2263316:0.6578#0.0457|GRCh38.AFR_rs6457327:0.5563#0.0289|GRCh38.AFR_rs9263523:0.1881#0.0114|GRCh38.AMR_rs115392158:0.7663#0.0206|GRCh38.AMR_rs17192225:0.1283#0.0158|GRCh38.AMR_rs2263316:0.4612#0.0156|GRCh38.AMR_rs9263523:0.2515#0.0166|GRCh38.EAS_rs130067:0.258#0.0193|GRCh38.EAS_rs17192225:0.5273#0.1131|GRCh38.EAS_rs2263316:0.3321#0.0362|GRCh38.EAS_rs2471980:0.1708#0.0138|GRCh38.EUR_rs115392158:0.9078#0.0253|GRCh38.EUR_rs130067:0.7037#0.0139|GRCh38.EUR_rs9263523:0.2514#0.0132|GRCh38.SAS_rs17192225:0.1865#0.0236|GRCh38.SAS_rs2263316:0.3978#0.0139|GRCh38.SAS_rs4248154:0.4788#0.0113|GRCh38.SAS_rs9263523:0.212#0.0141
rs1131112_ENSG00000204428	ENSG00000204428	0.00466596	0.00262726	0.002	0	0.19597	0.501	0.00182108	0.002	0.723133	1	NA	NA	0.994032	1	0.990863	1	0.617213	1	rs1131112	69	chr6_31356406	ENSG00000204428	LY6G5C	NA	NA	NA	NA	NA	NA	NA	NA	NA	NA	NA	NA	NA	NA	NA	NA	NA	NA	NA	NA	NA	NA	NA	NA	NA	NA	NA	NA	NA	NA	NA	NA	NA	NA	NA	NA	NA	NA	NA	NA	NA	NA	NA	NA	NA	NA	NA	NA	NA	NA	NA	NA	NA	NA	NA	NA	NA	NA	NA	NA	NA	NA	NA	NA	NA	NA	NA	NA	NA	NA	NA	NA	NA	NA	NA	NA	NA	NA	NA	NA	NA	NA	NA	NA	NA	NA	NA	NA	NA	NA	NA	NA	NA	NA	NA	NA	NA	NA	2024-01-01	0	461	0	26	NA	NA	NA	GRCh38.AFR_rs130067:0.6995#0.0309|GRCh38.AFR_rs2263316:0.6578#0.0457|GRCh38.AFR_rs6457327:0.5563#0.0289|GRCh38.AFR_rs9263523:0.1881#0.0114|GRCh38.AMR_rs115392158:0.7663#0.0206|GRCh38.AMR_rs17192225:0.1283#0.0158|GRCh38.AMR_rs2263316:0.4612#0.0156|GRCh38.AMR_rs9263523:0.2515#0.0166|GRCh38.EAS_rs130067:0.258#0.0193|GRCh38.EAS_rs17192225:0.5273#0.1131|GRCh38.EAS_rs2263316:0.3321#0.0362|GRCh38.EAS_rs2471980:0.1708#0.0138|GRCh38.EUR_rs115392158:0.9078#0.0253|GRCh38.EUR_rs130067:0.7037#0.0139|GRCh38.EUR_rs9263523:0.2514#0.0132|GRCh38.SAS_rs17192225:0.1865#0.0236|GRCh38.SAS_rs2263316:0.3978#0.0139|GRCh38.SAS_rs4248154:0.4788#0.0113|GRCh38.SAS_rs9263523:0.212#0.0141
rs1131112_ENSG00000204435	ENSG00000204435	0.891324	-0.00246741	0.119	0.101	1	0.508	-0.00171028	0.016	0.700082	1	0.0441851	1	0.965179	1	0.964579	1	0.883415	1	rs1131112	69	chr6_31356406	ENSG00000204435	CSNK2B	NA	NA	NA	NA	NA	NA	NA	NA	NA	NA	NA	NA	NA	NA	NA	NA	NA	NA	NA	NA	NA	NA	NA	NA	NA	NA	NA	NA	NA	NA	NA	NA	NA	NA	NA	NA	NA	NA	NA	NA	NA	NA	NA	NA	NA	NA	NA	NA	NA	NA	NA	NA	NA	NA	NA	NA	NA	NA	NA	NA	NA	NA	NA	NA	NA	NA	NA	NA	NA	NA	NA	NA	NA	NA	NA	NA	NA	NA	NA	NA	NA	NA	NA	NA	NA	NA	NA	NA	NA	NA	NA	NA	NA	NA	NA	NA	NA	NA	2024-01-01	0	461	0	26	NA	NA	NA	GRCh38.AFR_rs130067:0.6995#0.0309|GRCh38.AFR_rs2263316:0.6578#0.0457|GRCh38.AFR_rs6457327:0.5563#0.0289|GRCh38.AFR_rs9263523:0.1881#0.0114|GRCh38.AMR_rs115392158:0.7663#0.0206|GRCh38.AMR_rs17192225:0.1283#0.0158|GRCh38.AMR_rs2263316:0.4612#0.0156|GRCh38.AMR_rs9263523:0.2515#0.0166|GRCh38.EAS_rs130067:0.258#0.0193|GRCh38.EAS_rs17192225:0.5273#0.1131|GRCh38.EAS_rs2263316:0.3321#0.0362|GRCh38.EAS_rs2471980:0.1708#0.0138|GRCh38.EUR_rs115392158:0.9078#0.0253|GRCh38.EUR_rs130067:0.7037#0.0139|GRCh38.EUR_rs9263523:0.2514#0.0132|GRCh38.SAS_rs17192225:0.1865#0.0236|GRCh38.SAS_rs2263316:0.3978#0.0139|GRCh38.SAS_rs4248154:0.4788#0.0113|GRCh38.SAS_rs9263523:0.212#0.0141
rs1131112_ENSG00000204438	ENSG00000204438	0.638056	0.00981367	0.021	0.014	1	0.503	0.00680232	0.006	0.692874	1	NA	NA	0.697663	1	0.697646	1	0.67535	1	rs1131112	69	chr6_31356406	ENSG00000204438	GPANK1	NA	NA	NA	NA	NA	NA	NA	NA	NA	NA	NA	NA	NA	NA	NA	NA	NA	NA	NA	NA	NA	NA	NA	NA	NA	NA	NA	NA	NA	NA	NA	NA	NA	NA	NA	NA	NA	NA	NA	NA	NA	NA	NA	NA	NA	NA	NA	NA	NA	NA	NA	NA	NA	NA	NA	NA	NA	NA	NA	NA	NA	NA	NA	NA	NA	NA	NA	NA	NA	NA	NA	NA	NA	NA	NA	NA	NA	NA	NA	NA	NA	NA	NA	NA	NA	NA	NA	NA	NA	NA	NA	NA	NA	NA	NA	NA	NA	NA	2024-01-01	0	461	0	26	NA	NA	NA	GRCh38.AFR_rs130067:0.6995#0.0309|GRCh38.AFR_rs2263316:0.6578#0.0457|GRCh38.AFR_rs6457327:0.5563#0.0289|GRCh38.AFR_rs9263523:0.1881#0.0114|GRCh38.AMR_rs115392158:0.7663#0.0206|GRCh38.AMR_rs17192225:0.1283#0.0158|GRCh38.AMR_rs2263316:0.4612#0.0156|GRCh38.AMR_rs9263523:0.2515#0.0166|GRCh38.EAS_rs130067:0.258#0.0193|GRCh38.EAS_rs17192225:0.5273#0.1131|GRCh38.EAS_rs2263316:0.3321#0.0362|GRCh38.EAS_rs2471980:0.1708#0.0138|GRCh38.EUR_rs115392158:0.9078#0.0253|GRCh38.EUR_rs130067:0.7037#0.0139|GRCh38.EUR_rs9263523:0.2514#0.0132|GRCh38.SAS_rs17192225:0.1865#0.0236|GRCh38.SAS_rs2263316:0.3978#0.0139|GRCh38.SAS_rs4248154:0.4788#0.0113|GRCh38.SAS_rs9263523:0.212#0.0141
rs1131112_ENSG00000204439	ENSG00000204439	8.14908e-08	0.00982766	0.007	0	3.42261e-06	0.503	0.00681202	0.006	0.498403	1	0.8239	1	0.989934	1	0.984564	1	0.340724	1	rs1131112	69	chr6_31356406	ENSG00000204439	C6orf47	NA	NA	NA	NA	NA	NA	NA	NA	NA	NA	NA	NA	NA	NA	NA	NA	NA	NA	NA	NA	NA	NA	NA	NA	NA	NA	NA	NA	NA	NA	NA	NA	NA	NA	NA	NA	NA	NA	NA	NA	NA	NA	NA	NA	NA	NA	NA	NA	NA	NA	NA	NA	NA	NA	NA	NA	NA	NA	NA	NA	NA	NA	NA	NA	NA	NA	NA	NA	NA	NA	NA	NA	NA	NA	NA	NA	NA	NA	NA	NA	NA	NA	NA	NA	NA	NA	NA	NA	NA	NA	NA	NA	NA	NA	NA	NA	NA	NA	2024-01-01	0	461	0	26	NA	NA	NA	GRCh38.AFR_rs130067:0.6995#0.0309|GRCh38.AFR_rs2263316:0.6578#0.0457|GRCh38.AFR_rs6457327:0.5563#0.0289|GRCh38.AFR_rs9263523:0.1881#0.0114|GRCh38.AMR_rs115392158:0.7663#0.0206|GRCh38.AMR_rs17192225:0.1283#0.0158|GRCh38.AMR_rs2263316:0.4612#0.0156|GRCh38.AMR_rs9263523:0.2515#0.0166|GRCh38.EAS_rs130067:0.258#0.0193|GRCh38.EAS_rs17192225:0.5273#0.1131|GRCh38.EAS_rs2263316:0.3321#0.0362|GRCh38.EAS_rs2471980:0.1708#0.0138|GRCh38.EUR_rs115392158:0.9078#0.0253|GRCh38.EUR_rs130067:0.7037#0.0139|GRCh38.EUR_rs9263523:0.2514#0.0132|GRCh38.SAS_rs17192225:0.1865#0.0236|GRCh38.SAS_rs2263316:0.3978#0.0139|GRCh38.SAS_rs4248154:0.4788#0.0113|GRCh38.SAS_rs9263523:0.212#0.0141
rs1131112_ENSG00000204444	ENSG00000204444	0.578724	-0.011584	0.006	0.014	1	0.496	-0.00802942	0.008	0.405769	1	NA	NA	0.420108	1	0.420085	1	0.472965	1	rs1131112	69	chr6_31356406	ENSG00000204444	APOM	NA	NA	NA	NA	NA	NA	NA	NA	NA	NA	NA	NA	NA	NA	NA	NA	NA	NA	NA	NA	NA	NA	NA	NA	NA	NA	NA	NA	NA	NA	NA	NA	NA	NA	NA	NA	NA	NA	NA	NA	NA	NA	NA	NA	NA	NA	NA	NA	NA	NA	NA	NA	NA	NA	NA	NA	NA	NA	NA	NA	NA	NA	NA	NA	NA	NA	NA	NA	NA	NA	NA	NA	NA	NA	NA	NA	NA	NA	NA	NA	NA	NA	NA	NA	NA	NA	NA	NA	NA	NA	NA	NA	NA	NA	NA	NA	NA	NA	2024-01-01	0	461	0	26	NA	NA	NA	GRCh38.AFR_rs130067:0.6995#0.0309|GRCh38.AFR_rs2263316:0.6578#0.0457|GRCh38.AFR_rs6457327:0.5563#0.0289|GRCh38.AFR_rs9263523:0.1881#0.0114|GRCh38.AMR_rs115392158:0.7663#0.0206|GRCh38.AMR_rs17192225:0.1283#0.0158|GRCh38.AMR_rs2263316:0.4612#0.0156|GRCh38.AMR_rs9263523:0.2515#0.0166|GRCh38.EAS_rs130067:0.258#0.0193|GRCh38.EAS_rs17192225:0.5273#0.1131|GRCh38.EAS_rs2263316:0.3321#0.0362|GRCh38.EAS_rs2471980:0.1708#0.0138|GRCh38.EUR_rs115392158:0.9078#0.0253|GRCh38.EUR_rs130067:0.7037#0.0139|GRCh38.EUR_rs9263523:0.2514#0.0132|GRCh38.SAS_rs17192225:0.1865#0.0236|GRCh38.SAS_rs2263316:0.3978#0.0139|GRCh38.SAS_rs4248154:0.4788#0.0113|GRCh38.SAS_rs9263523:0.212#0.0141
rs1131112_ENSG00000204463	ENSG00000204463	0.303266	-0.0531559	0.086	0.13	1	0.478	-0.0368449	0.044	0.193599	1	0	0	0.266883	1	0.264511	1	0.256135	1	rs1131112	69	chr6_31356406	ENSG00000204463	BAG6	NA	NA	NA	NA	NA	NA	NA	NA	NA	NA	NA	NA	NA	NA	NA	NA	NA	NA	NA	NA	NA	NA	NA	NA	NA	NA	NA	NA	NA	NA	NA	NA	NA	NA	NA	NA	NA	NA	NA	NA	NA	NA	NA	NA	NA	NA	NA	NA	NA	NA	NA	NA	NA	NA	NA	NA	NA	NA	NA	NA	NA	NA	NA	NA	NA	NA	NA	NA	NA	NA	NA	NA	NA	NA	NA	NA	NA	NA	NA	NA	NA	NA	NA	NA	NA	NA	NA	NA	NA	NA	NA	NA	NA	NA	NA	NA	NA	NA	2024-01-01	0	461	0	26	NA	NA	NA	GRCh38.AFR_rs130067:0.6995#0.0309|GRCh38.AFR_rs2263316:0.6578#0.0457|GRCh38.AFR_rs6457327:0.5563#0.0289|GRCh38.AFR_rs9263523:0.1881#0.0114|GRCh38.AMR_rs115392158:0.7663#0.0206|GRCh38.AMR_rs17192225:0.1283#0.0158|GRCh38.AMR_rs2263316:0.4612#0.0156|GRCh38.AMR_rs9263523:0.2515#0.0166|GRCh38.EAS_rs130067:0.258#0.0193|GRCh38.EAS_rs17192225:0.5273#0.1131|GRCh38.EAS_rs2263316:0.3321#0.0362|GRCh38.EAS_rs2471980:0.1708#0.0138|GRCh38.EUR_rs115392158:0.9078#0.0253|GRCh38.EUR_rs130067:0.7037#0.0139|GRCh38.EUR_rs9263523:0.2514#0.0132|GRCh38.SAS_rs17192225:0.1865#0.0236|GRCh38.SAS_rs2263316:0.3978#0.0139|GRCh38.SAS_rs4248154:0.4788#0.0113|GRCh38.SAS_rs9263523:0.212#0.0141
rs1131112_ENSG00000204469	ENSG00000204469	0.671769	0.0137137	0.078	0.058	1	0.51	0.00950558	0.02	0.553059	1	0.0927886	1	0.772917	1	0.769044	1	0.665104	1	rs1131112	69	chr6_31356406	ENSG00000204469	PRRC2A	NA	NA	NA	NA	NA	NA	NA	NA	NA	NA	NA	NA	NA	NA	NA	NA	NA	NA	NA	NA	NA	NA	NA	NA	NA	NA	NA	NA	NA	NA	NA	NA	NA	NA	NA	NA	NA	NA	NA	NA	NA	NA	NA	NA	NA	NA	NA	NA	NA	NA	NA	NA	NA	NA	NA	NA	NA	NA	NA	NA	NA	NA	NA	NA	NA	NA	NA	NA	NA	NA	NA	NA	NA	NA	NA	NA	NA	NA	NA	NA	NA	NA	NA	NA	NA	NA	NA	NA	NA	NA	NA	NA	NA	NA	NA	NA	NA	NA	2024-01-01	0	461	0	26	NA	NA	NA	GRCh38.AFR_rs130067:0.6995#0.0309|GRCh38.AFR_rs2263316:0.6578#0.0457|GRCh38.AFR_rs6457327:0.5563#0.0289|GRCh38.AFR_rs9263523:0.1881#0.0114|GRCh38.AMR_rs115392158:0.7663#0.0206|GRCh38.AMR_rs17192225:0.1283#0.0158|GRCh38.AMR_rs2263316:0.4612#0.0156|GRCh38.AMR_rs9263523:0.2515#0.0166|GRCh38.EAS_rs130067:0.258#0.0193|GRCh38.EAS_rs17192225:0.5273#0.1131|GRCh38.EAS_rs2263316:0.3321#0.0362|GRCh38.EAS_rs2471980:0.1708#0.0138|GRCh38.EUR_rs115392158:0.9078#0.0253|GRCh38.EUR_rs130067:0.7037#0.0139|GRCh38.EUR_rs9263523:0.2514#0.0132|GRCh38.SAS_rs17192225:0.1865#0.0236|GRCh38.SAS_rs2263316:0.3978#0.0139|GRCh38.SAS_rs4248154:0.4788#0.0113|GRCh38.SAS_rs9263523:0.212#0.0141
rs1131112_ENSG00000204498	ENSG00000204498	0.726719	0.00788149	0.019	0.014	1	0.502	0.00546303	0.004	0.779198	1	1	1	0.753483	1	0.746868	1	0.753653	1	rs1131112	69	chr6_31356406	ENSG00000204498	NFKBIL1	NA	NA	NA	NA	NA	NA	NA	NA	NA	NA	NA	NA	NA	NA	NA	NA	NA	NA	NA	NA	NA	NA	NA	NA	NA	NA	NA	NA	NA	NA	NA	NA	NA	NA	NA	NA	NA	NA	NA	NA	NA	NA	NA	NA	NA	NA	NA	NA	NA	NA	NA	NA	NA	NA	NA	NA	NA	NA	NA	NA	NA	NA	NA	NA	NA	NA	NA	NA	NA	NA	NA	NA	NA	NA	NA	NA	NA	NA	NA	NA	NA	NA	NA	NA	NA	NA	NA	NA	NA	NA	NA	NA	NA	NA	NA	NA	NA	NA	2024-01-01	0	461	0	26	NA	NA	NA	GRCh38.AFR_rs130067:0.6995#0.0309|GRCh38.AFR_rs2263316:0.6578#0.0457|GRCh38.AFR_rs6457327:0.5563#0.0289|GRCh38.AFR_rs9263523:0.1881#0.0114|GRCh38.AMR_rs115392158:0.7663#0.0206|GRCh38.AMR_rs17192225:0.1283#0.0158|GRCh38.AMR_rs2263316:0.4612#0.0156|GRCh38.AMR_rs9263523:0.2515#0.0166|GRCh38.EAS_rs130067:0.258#0.0193|GRCh38.EAS_rs17192225:0.5273#0.1131|GRCh38.EAS_rs2263316:0.3321#0.0362|GRCh38.EAS_rs2471980:0.1708#0.0138|GRCh38.EUR_rs115392158:0.9078#0.0253|GRCh38.EUR_rs130067:0.7037#0.0139|GRCh38.EUR_rs9263523:0.2514#0.0132|GRCh38.SAS_rs17192225:0.1865#0.0236|GRCh38.SAS_rs2263316:0.3978#0.0139|GRCh38.SAS_rs4248154:0.4788#0.0113|GRCh38.SAS_rs9263523:0.212#0.0141
rs1131112_ENSG00000204516	ENSG00000204516	0.713095	-0.0352402	0.48	0.507	1	0.489	-0.0244267	0.022	0.726233	1	0.947304	1	0.708776	1	0.679873	1	0.708674	1	rs1131112	69	chr6_31356406	ENSG00000204516	MICB	NA	NA	NA	NA	NA	NA	NA	NA	NA	NA	NA	NA	NA	NA	NA	NA	NA	NA	NA	NA	NA	NA	NA	NA	NA	NA	NA	NA	NA	NA	NA	NA	NA	NA	NA	NA	NA	NA	NA	NA	NA	NA	NA	NA	NA	NA	NA	NA	NA	NA	NA	NA	NA	NA	NA	NA	NA	NA	NA	NA	NA	NA	NA	NA	NA	NA	NA	NA	NA	NA	NA	NA	NA	NA	NA	NA	NA	NA	NA	NA	NA	NA	NA	NA	NA	NA	NA	NA	NA	NA	NA	NA	NA	NA	NA	NA	NA	NA	2024-01-01	0	461	0	26	NA	NA	NA	GRCh38.AFR_rs130067:0.6995#0.0309|GRCh38.AFR_rs2263316:0.6578#0.0457|GRCh38.AFR_rs6457327:0.5563#0.0289|GRCh38.AFR_rs9263523:0.1881#0.0114|GRCh38.AMR_rs115392158:0.7663#0.0206|GRCh38.AMR_rs17192225:0.1283#0.0158|GRCh38.AMR_rs2263316:0.4612#0.0156|GRCh38.AMR_rs9263523:0.2515#0.0166|GRCh38.EAS_rs130067:0.258#0.0193|GRCh38.EAS_rs17192225:0.5273#0.1131|GRCh38.EAS_rs2263316:0.3321#0.0362|GRCh38.EAS_rs2471980:0.1708#0.0138|GRCh38.EUR_rs115392158:0.9078#0.0253|GRCh38.EUR_rs130067:0.7037#0.0139|GRCh38.EUR_rs9263523:0.2514#0.0132|GRCh38.SAS_rs17192225:0.1865#0.0236|GRCh38.SAS_rs2263316:0.3978#0.0139|GRCh38.SAS_rs4248154:0.4788#0.0113|GRCh38.SAS_rs9263523:0.212#0.0141
rs1131112_ENSG00000204520	ENSG00000204520	0.70248	0.0453888	0.786	0.812	1	0.522	0.0314612	0.044	0.528959	1	0.539521	1	0.641722	1	0.594204	1	0.711628	1	rs1131112	69	chr6_31356406	ENSG00000204520	MICA	NA	NA	NA	NA	NA	NA	NA	NA	NA	NA	NA	NA	NA	NA	NA	NA	NA	NA	NA	NA	NA	NA	NA	NA	NA	NA	NA	NA	NA	NA	NA	NA	NA	NA	NA	NA	NA	NA	NA	NA	NA	NA	NA	NA	NA	NA	NA	NA	NA	NA	NA	NA	NA	NA	NA	NA	NA	NA	NA	NA	NA	NA	NA	NA	NA	NA	NA	NA	NA	NA	NA	NA	NA	NA	NA	NA	NA	NA	NA	NA	NA	NA	NA	NA	NA	NA	NA	NA	NA	NA	NA	NA	NA	NA	NA	NA	NA	NA	2024-01-01	0	461	0	26	NA	NA	NA	GRCh38.AFR_rs130067:0.6995#0.0309|GRCh38.AFR_rs2263316:0.6578#0.0457|GRCh38.AFR_rs6457327:0.5563#0.0289|GRCh38.AFR_rs9263523:0.1881#0.0114|GRCh38.AMR_rs115392158:0.7663#0.0206|GRCh38.AMR_rs17192225:0.1283#0.0158|GRCh38.AMR_rs2263316:0.4612#0.0156|GRCh38.AMR_rs9263523:0.2515#0.0166|GRCh38.EAS_rs130067:0.258#0.0193|GRCh38.EAS_rs17192225:0.5273#0.1131|GRCh38.EAS_rs2263316:0.3321#0.0362|GRCh38.EAS_rs2471980:0.1708#0.0138|GRCh38.EUR_rs115392158:0.9078#0.0253|GRCh38.EUR_rs130067:0.7037#0.0139|GRCh38.EUR_rs9263523:0.2514#0.0132|GRCh38.SAS_rs17192225:0.1865#0.0236|GRCh38.SAS_rs2263316:0.3978#0.0139|GRCh38.SAS_rs4248154:0.4788#0.0113|GRCh38.SAS_rs9263523:0.212#0.0141
rs1131112_ENSG00000204525	ENSG00000204525	0.659141	-0.174518	0.976	1	1	0.509	-0.120967	0.018	0.798246	1	0.0585551	1	0.0541442	1	0.00424631	0.178345	0.635614	1	rs1131112	69	chr6_31356406	ENSG00000204525	HLA-C	NA	NA	NA	NA	NA	NA	NA	NA	NA	NA	NA	NA	NA	NA	NA	NA	NA	NA	NA	NA	NA	NA	NA	NA	NA	NA	NA	NA	NA	NA	NA	NA	NA	NA	NA	NA	NA	NA	NA	NA	NA	NA	NA	NA	NA	NA	NA	NA	NA	NA	NA	NA	NA	NA	NA	NA	NA	NA	NA	NA	NA	NA	NA	NA	NA	NA	NA	NA	NA	NA	NA	NA	NA	NA	NA	NA	NA	NA	NA	NA	NA	NA	NA	NA	NA	NA	NA	NA	NA	NA	NA	NA	NA	NA	NA	NA	NA	NA	2024-01-01	0	461	0	26	NA	NA	NA	GRCh38.AFR_rs130067:0.6995#0.0309|GRCh38.AFR_rs2263316:0.6578#0.0457|GRCh38.AFR_rs6457327:0.5563#0.0289|GRCh38.AFR_rs9263523:0.1881#0.0114|GRCh38.AMR_rs115392158:0.7663#0.0206|GRCh38.AMR_rs17192225:0.1283#0.0158|GRCh38.AMR_rs2263316:0.4612#0.0156|GRCh38.AMR_rs9263523:0.2515#0.0166|GRCh38.EAS_rs130067:0.258#0.0193|GRCh38.EAS_rs17192225:0.5273#0.1131|GRCh38.EAS_rs2263316:0.3321#0.0362|GRCh38.EAS_rs2471980:0.1708#0.0138|GRCh38.EUR_rs115392158:0.9078#0.0253|GRCh38.EUR_rs130067:0.7037#0.0139|GRCh38.EUR_rs9263523:0.2514#0.0132|GRCh38.SAS_rs17192225:0.1865#0.0236|GRCh38.SAS_rs2263316:0.3978#0.0139|GRCh38.SAS_rs4248154:0.4788#0.0113|GRCh38.SAS_rs9263523:0.212#0.0141
rs1131112_ENSG00000204531	ENSG00000204531	0.442511	-0.0222825	0.013	0.029	1	0.492	-0.0154451	0.016	0.259457	1	NA	NA	0.2748	1	0.274774	1	0.326506	1	rs1131112	69	chr6_31356406	ENSG00000204531	POU5F1	NA	NA	NA	NA	NA	NA	NA	NA	NA	NA	NA	NA	NA	NA	NA	NA	NA	NA	NA	NA	NA	NA	NA	NA	NA	NA	NA	NA	NA	NA	NA	NA	NA	NA	NA	NA	NA	NA	NA	NA	NA	NA	NA	NA	NA	NA	NA	NA	NA	NA	NA	NA	NA	NA	NA	NA	NA	NA	NA	NA	NA	NA	NA	NA	NA	NA	NA	NA	NA	NA	NA	NA	NA	NA	NA	NA	NA	NA	NA	NA	NA	NA	NA	NA	NA	NA	NA	NA	NA	NA	NA	NA	NA	NA	NA	NA	NA	NA	2024-01-01	0	461	0	26	NA	NA	NA	GRCh38.AFR_rs130067:0.6995#0.0309|GRCh38.AFR_rs2263316:0.6578#0.0457|GRCh38.AFR_rs6457327:0.5563#0.0289|GRCh38.AFR_rs9263523:0.1881#0.0114|GRCh38.AMR_rs115392158:0.7663#0.0206|GRCh38.AMR_rs17192225:0.1283#0.0158|GRCh38.AMR_rs2263316:0.4612#0.0156|GRCh38.AMR_rs9263523:0.2515#0.0166|GRCh38.EAS_rs130067:0.258#0.0193|GRCh38.EAS_rs17192225:0.5273#0.1131|GRCh38.EAS_rs2263316:0.3321#0.0362|GRCh38.EAS_rs2471980:0.1708#0.0138|GRCh38.EUR_rs115392158:0.9078#0.0253|GRCh38.EUR_rs130067:0.7037#0.0139|GRCh38.EUR_rs9263523:0.2514#0.0132|GRCh38.SAS_rs17192225:0.1865#0.0236|GRCh38.SAS_rs2263316:0.3978#0.0139|GRCh38.SAS_rs4248154:0.4788#0.0113|GRCh38.SAS_rs9263523:0.212#0.0141
rs1131112_ENSG00000204536	ENSG00000204536	0.312637	-0.0915493	0.491	0.551	1	0.466	-0.0634571	0.068	0.289353	1	0.780997	1	0.332542	1	0.276385	1	0.300727	1	rs1131112	69	chr6_31356406	ENSG00000204536	CCHCR1	NA	NA	NA	NA	NA	NA	NA	NA	NA	NA	NA	NA	NA	NA	NA	NA	NA	NA	NA	NA	NA	NA	NA	NA	NA	NA	NA	NA	NA	NA	NA	NA	NA	NA	NA	NA	NA	NA	NA	NA	NA	NA	NA	NA	NA	NA	NA	NA	NA	NA	NA	NA	NA	NA	NA	NA	NA	NA	NA	NA	NA	NA	NA	NA	NA	NA	NA	NA	NA	NA	NA	NA	NA	NA	NA	NA	NA	NA	NA	NA	NA	NA	NA	NA	NA	NA	NA	NA	NA	NA	NA	NA	NA	NA	NA	NA	NA	NA	2024-01-01	0	461	0	26	NA	NA	NA	GRCh38.AFR_rs130067:0.6995#0.0309|GRCh38.AFR_rs2263316:0.6578#0.0457|GRCh38.AFR_rs6457327:0.5563#0.0289|GRCh38.AFR_rs9263523:0.1881#0.0114|GRCh38.AMR_rs115392158:0.7663#0.0206|GRCh38.AMR_rs17192225:0.1283#0.0158|GRCh38.AMR_rs2263316:0.4612#0.0156|GRCh38.AMR_rs9263523:0.2515#0.0166|GRCh38.EAS_rs130067:0.258#0.0193|GRCh38.EAS_rs17192225:0.5273#0.1131|GRCh38.EAS_rs2263316:0.3321#0.0362|GRCh38.EAS_rs2471980:0.1708#0.0138|GRCh38.EUR_rs115392158:0.9078#0.0253|GRCh38.EUR_rs130067:0.7037#0.0139|GRCh38.EUR_rs9263523:0.2514#0.0132|GRCh38.SAS_rs17192225:0.1865#0.0236|GRCh38.SAS_rs2263316:0.3978#0.0139|GRCh38.SAS_rs4248154:0.4788#0.0113|GRCh38.SAS_rs9263523:0.212#0.0141
rs1131112_ENSG00000204539	ENSG00000204539	0.602125	0.0120646	0.021	0.014	1	0.503	0.00836255	0.006	0.700186	1	1	1	0.66047	1	0.645431	1	0.657523	1	rs1131112	69	chr6_31356406	ENSG00000204539	CDSN	NA	NA	NA	NA	NA	NA	NA	NA	NA	NA	NA	NA	NA	NA	NA	NA	NA	NA	NA	NA	NA	NA	NA	NA	NA	NA	NA	NA	NA	NA	NA	NA	NA	NA	NA	NA	NA	NA	NA	NA	NA	NA	NA	NA	NA	NA	NA	NA	NA	NA	NA	NA	NA	NA	NA	NA	NA	NA	NA	NA	NA	NA	NA	NA	NA	NA	NA	NA	NA	NA	NA	NA	NA	NA	NA	NA	NA	NA	NA	NA	NA	NA	NA	NA	NA	NA	NA	NA	NA	NA	NA	NA	NA	NA	NA	NA	NA	NA	2024-01-01	0	461	0	26	NA	NA	NA	GRCh38.AFR_rs130067:0.6995#0.0309|GRCh38.AFR_rs2263316:0.6578#0.0457|GRCh38.AFR_rs6457327:0.5563#0.0289|GRCh38.AFR_rs9263523:0.1881#0.0114|GRCh38.AMR_rs115392158:0.7663#0.0206|GRCh38.AMR_rs17192225:0.1283#0.0158|GRCh38.AMR_rs2263316:0.4612#0.0156|GRCh38.AMR_rs9263523:0.2515#0.0166|GRCh38.EAS_rs130067:0.258#0.0193|GRCh38.EAS_rs17192225:0.5273#0.1131|GRCh38.EAS_rs2263316:0.3321#0.0362|GRCh38.EAS_rs2471980:0.1708#0.0138|GRCh38.EUR_rs115392158:0.9078#0.0253|GRCh38.EUR_rs130067:0.7037#0.0139|GRCh38.EUR_rs9263523:0.2514#0.0132|GRCh38.SAS_rs17192225:0.1865#0.0236|GRCh38.SAS_rs2263316:0.3978#0.0139|GRCh38.SAS_rs4248154:0.4788#0.0113|GRCh38.SAS_rs9263523:0.212#0.0141
rs1131112_ENSG00000204540	ENSG00000204540	0.197166	-0.131863	0.211	0.275	1	0.467	-0.0914001	0.066	0.178664	1	0.0350656	1	0.083602	1	0.0526331	1	0.136713	1	rs1131112	69	chr6_31356406	ENSG00000204540	PSORS1C1	NA	NA	NA	NA	NA	NA	NA	NA	NA	NA	NA	NA	NA	NA	NA	NA	NA	NA	NA	NA	NA	NA	NA	NA	NA	NA	NA	NA	NA	NA	NA	NA	NA	NA	NA	NA	NA	NA	NA	NA	NA	NA	NA	NA	NA	NA	NA	NA	NA	NA	NA	NA	NA	NA	NA	NA	NA	NA	NA	NA	NA	NA	NA	NA	NA	NA	NA	NA	NA	NA	NA	NA	NA	NA	NA	NA	NA	NA	NA	NA	NA	NA	NA	NA	NA	NA	NA	NA	NA	NA	NA	NA	NA	NA	NA	NA	NA	NA	2024-01-01	0	461	0	26	NA	NA	NA	GRCh38.AFR_rs130067:0.6995#0.0309|GRCh38.AFR_rs2263316:0.6578#0.0457|GRCh38.AFR_rs6457327:0.5563#0.0289|GRCh38.AFR_rs9263523:0.1881#0.0114|GRCh38.AMR_rs115392158:0.7663#0.0206|GRCh38.AMR_rs17192225:0.1283#0.0158|GRCh38.AMR_rs2263316:0.4612#0.0156|GRCh38.AMR_rs9263523:0.2515#0.0166|GRCh38.EAS_rs130067:0.258#0.0193|GRCh38.EAS_rs17192225:0.5273#0.1131|GRCh38.EAS_rs2263316:0.3321#0.0362|GRCh38.EAS_rs2471980:0.1708#0.0138|GRCh38.EUR_rs115392158:0.9078#0.0253|GRCh38.EUR_rs130067:0.7037#0.0139|GRCh38.EUR_rs9263523:0.2514#0.0132|GRCh38.SAS_rs17192225:0.1865#0.0236|GRCh38.SAS_rs2263316:0.3978#0.0139|GRCh38.SAS_rs4248154:0.4788#0.0113|GRCh38.SAS_rs9263523:0.212#0.0141
rs1131112_ENSG00000204580	ENSG00000204580	0.213466	-0.0491197	0.022	0.058	1	0.482	-0.0340472	0.036	0.0447976	1	0	0	0.0755515	1	0.064194	1	0.102583	1	rs1131112	69	chr6_31356406	ENSG00000204580	DDR1	NA	NA	NA	NA	NA	NA	NA	NA	NA	NA	NA	NA	NA	NA	NA	NA	NA	NA	NA	NA	NA	NA	NA	NA	NA	NA	NA	NA	NA	NA	NA	NA	NA	NA	NA	NA	NA	NA	NA	NA	NA	NA	NA	NA	NA	NA	NA	NA	NA	NA	NA	NA	NA	NA	NA	NA	NA	NA	NA	NA	NA	NA	NA	NA	NA	NA	NA	NA	NA	NA	NA	NA	NA	NA	NA	NA	NA	NA	NA	NA	NA	NA	NA	NA	NA	NA	NA	NA	NA	NA	NA	NA	NA	NA	NA	NA	NA	NA	2024-01-01	0	461	0	26	NA	NA	NA	GRCh38.AFR_rs130067:0.6995#0.0309|GRCh38.AFR_rs2263316:0.6578#0.0457|GRCh38.AFR_rs6457327:0.5563#0.0289|GRCh38.AFR_rs9263523:0.1881#0.0114|GRCh38.AMR_rs115392158:0.7663#0.0206|GRCh38.AMR_rs17192225:0.1283#0.0158|GRCh38.AMR_rs2263316:0.4612#0.0156|GRCh38.AMR_rs9263523:0.2515#0.0166|GRCh38.EAS_rs130067:0.258#0.0193|GRCh38.EAS_rs17192225:0.5273#0.1131|GRCh38.EAS_rs2263316:0.3321#0.0362|GRCh38.EAS_rs2471980:0.1708#0.0138|GRCh38.EUR_rs115392158:0.9078#0.0253|GRCh38.EUR_rs130067:0.7037#0.0139|GRCh38.EUR_rs9263523:0.2514#0.0132|GRCh38.SAS_rs17192225:0.1865#0.0236|GRCh38.SAS_rs2263316:0.3978#0.0139|GRCh38.SAS_rs4248154:0.4788#0.0113|GRCh38.SAS_rs9263523:0.212#0.0141
rs1131112_ENSG00000206337	ENSG00000206337	0.942938	-0.00166765	0.027	0.029	1	0.499	-0.00115592	0.002	0.925284	1	0	0	0.953667	1	0.953157	1	0.942042	1	rs1131112	69	chr6_31356406	ENSG00000206337	HCP5	NA	NA	NA	NA	NA	NA	NA	NA	NA	NA	NA	NA	NA	NA	NA	NA	NA	NA	NA	NA	NA	NA	NA	NA	NA	NA	NA	NA	NA	NA	NA	NA	NA	NA	NA	NA	NA	NA	NA	NA	NA	NA	NA	NA	NA	NA	NA	NA	NA	NA	NA	NA	NA	NA	NA	NA	NA	NA	NA	NA	NA	NA	NA	NA	NA	NA	NA	NA	NA	NA	NA	NA	NA	NA	NA	NA	NA	NA	NA	NA	NA	NA	NA	NA	NA	NA	NA	NA	NA	NA	NA	NA	NA	NA	NA	NA	NA	NA	2024-01-01	0	461	0	26	NA	NA	NA	GRCh38.AFR_rs130067:0.6995#0.0309|GRCh38.AFR_rs2263316:0.6578#0.0457|GRCh38.AFR_rs6457327:0.5563#0.0289|GRCh38.AFR_rs9263523:0.1881#0.0114|GRCh38.AMR_rs115392158:0.7663#0.0206|GRCh38.AMR_rs17192225:0.1283#0.0158|GRCh38.AMR_rs2263316:0.4612#0.0156|GRCh38.AMR_rs9263523:0.2515#0.0166|GRCh38.EAS_rs130067:0.258#0.0193|GRCh38.EAS_rs17192225:0.5273#0.1131|GRCh38.EAS_rs2263316:0.3321#0.0362|GRCh38.EAS_rs2471980:0.1708#0.0138|GRCh38.EUR_rs115392158:0.9078#0.0253|GRCh38.EUR_rs130067:0.7037#0.0139|GRCh38.EUR_rs9263523:0.2514#0.0132|GRCh38.SAS_rs17192225:0.1865#0.0236|GRCh38.SAS_rs2263316:0.3978#0.0139|GRCh38.SAS_rs4248154:0.4788#0.0113|GRCh38.SAS_rs9263523:0.212#0.0141
rs1131112_ENSG00000206344	ENSG00000206344	0.197796	0.0274058	0.033	0.014	1	0.509	0.0189962	0.018	0.386133	1	1	1	0.396888	1	0.39622	1	0.32766	1	rs1131112	69	chr6_31356406	ENSG00000206344	HCG27	NA	NA	NA	NA	NA	NA	NA	NA	NA	NA	NA	NA	NA	NA	NA	NA	NA	NA	NA	NA	NA	NA	NA	NA	NA	NA	NA	NA	NA	NA	NA	NA	NA	NA	NA	NA	NA	NA	NA	NA	NA	NA	NA	NA	NA	NA	NA	NA	NA	NA	NA	NA	NA	NA	NA	NA	NA	NA	NA	NA	NA	NA	NA	NA	NA	NA	NA	NA	NA	NA	NA	NA	NA	NA	NA	NA	NA	NA	NA	NA	NA	NA	NA	NA	NA	NA	NA	NA	NA	NA	NA	NA	NA	NA	NA	NA	NA	NA	2024-01-01	0	461	0	26	NA	NA	NA	GRCh38.AFR_rs130067:0.6995#0.0309|GRCh38.AFR_rs2263316:0.6578#0.0457|GRCh38.AFR_rs6457327:0.5563#0.0289|GRCh38.AFR_rs9263523:0.1881#0.0114|GRCh38.AMR_rs115392158:0.7663#0.0206|GRCh38.AMR_rs17192225:0.1283#0.0158|GRCh38.AMR_rs2263316:0.4612#0.0156|GRCh38.AMR_rs9263523:0.2515#0.0166|GRCh38.EAS_rs130067:0.258#0.0193|GRCh38.EAS_rs17192225:0.5273#0.1131|GRCh38.EAS_rs2263316:0.3321#0.0362|GRCh38.EAS_rs2471980:0.1708#0.0138|GRCh38.EUR_rs115392158:0.9078#0.0253|GRCh38.EUR_rs130067:0.7037#0.0139|GRCh38.EUR_rs9263523:0.2514#0.0132|GRCh38.SAS_rs17192225:0.1865#0.0236|GRCh38.SAS_rs2263316:0.3978#0.0139|GRCh38.SAS_rs4248154:0.4788#0.0113|GRCh38.SAS_rs9263523:0.212#0.0141
rs1131112_ENSG00000213719	ENSG00000213719	0.805976	0.0236292	0.253	0.246	1	0.504	0.0163785	0.008	0.866416	1	0.632445	1	0.753466	1	0.749782	1	0.810763	1	rs1131112	69	chr6_31356406	ENSG00000213719	CLIC1	NA	NA	NA	NA	NA	NA	NA	NA	NA	NA	NA	NA	NA	NA	NA	NA	NA	NA	NA	NA	NA	NA	NA	NA	NA	NA	NA	NA	NA	NA	NA	NA	NA	NA	NA	NA	NA	NA	NA	NA	NA	NA	NA	NA	NA	NA	NA	NA	NA	NA	NA	NA	NA	NA	NA	NA	NA	NA	NA	NA	NA	NA	NA	NA	NA	NA	NA	NA	NA	NA	NA	NA	NA	NA	NA	NA	NA	NA	NA	NA	NA	NA	NA	NA	NA	NA	NA	NA	NA	NA	NA	NA	NA	NA	NA	NA	NA	NA	2024-01-01	0	461	0	26	NA	NA	NA	GRCh38.AFR_rs130067:0.6995#0.0309|GRCh38.AFR_rs2263316:0.6578#0.0457|GRCh38.AFR_rs6457327:0.5563#0.0289|GRCh38.AFR_rs9263523:0.1881#0.0114|GRCh38.AMR_rs115392158:0.7663#0.0206|GRCh38.AMR_rs17192225:0.1283#0.0158|GRCh38.AMR_rs2263316:0.4612#0.0156|GRCh38.AMR_rs9263523:0.2515#0.0166|GRCh38.EAS_rs130067:0.258#0.0193|GRCh38.EAS_rs17192225:0.5273#0.1131|GRCh38.EAS_rs2263316:0.3321#0.0362|GRCh38.EAS_rs2471980:0.1708#0.0138|GRCh38.EUR_rs115392158:0.9078#0.0253|GRCh38.EUR_rs130067:0.7037#0.0139|GRCh38.EUR_rs9263523:0.2514#0.0132|GRCh38.SAS_rs17192225:0.1865#0.0236|GRCh38.SAS_rs2263316:0.3978#0.0139|GRCh38.SAS_rs4248154:0.4788#0.0113|GRCh38.SAS_rs9263523:0.212#0.0141
rs1131112_ENSG00000213722	ENSG00000213722	0.561536	0.0123859	0.023	0.014	1	0.504	0.00858525	0.008	0.645958	1	1	1	0.640098	1	0.638394	1	0.616857	1	rs1131112	69	chr6_31356406	ENSG00000213722	DDAH2	NA	NA	NA	NA	NA	NA	NA	NA	NA	NA	NA	NA	NA	NA	NA	NA	NA	NA	NA	NA	NA	NA	NA	NA	NA	NA	NA	NA	NA	NA	NA	NA	NA	NA	NA	NA	NA	NA	NA	NA	NA	NA	NA	NA	NA	NA	NA	NA	NA	NA	NA	NA	NA	NA	NA	NA	NA	NA	NA	NA	NA	NA	NA	NA	NA	NA	NA	NA	NA	NA	NA	NA	NA	NA	NA	NA	NA	NA	NA	NA	NA	NA	NA	NA	NA	NA	NA	NA	NA	NA	NA	NA	NA	NA	NA	NA	NA	NA	2024-01-01	0	461	0	26	NA	NA	NA	GRCh38.AFR_rs130067:0.6995#0.0309|GRCh38.AFR_rs2263316:0.6578#0.0457|GRCh38.AFR_rs6457327:0.5563#0.0289|GRCh38.AFR_rs9263523:0.1881#0.0114|GRCh38.AMR_rs115392158:0.7663#0.0206|GRCh38.AMR_rs17192225:0.1283#0.0158|GRCh38.AMR_rs2263316:0.4612#0.0156|GRCh38.AMR_rs9263523:0.2515#0.0166|GRCh38.EAS_rs130067:0.258#0.0193|GRCh38.EAS_rs17192225:0.5273#0.1131|GRCh38.EAS_rs2263316:0.3321#0.0362|GRCh38.EAS_rs2471980:0.1708#0.0138|GRCh38.EUR_rs115392158:0.9078#0.0253|GRCh38.EUR_rs130067:0.7037#0.0139|GRCh38.EUR_rs9263523:0.2514#0.0132|GRCh38.SAS_rs17192225:0.1865#0.0236|GRCh38.SAS_rs2263316:0.3978#0.0139|GRCh38.SAS_rs4248154:0.4788#0.0113|GRCh38.SAS_rs9263523:0.212#0.0141
rs1131112_ENSG00000213760	ENSG00000213760	0.000906195	0.00361125	0.003	0	0.0380602	0.501	0.00250313	0.002	0.677578	1	NA	NA	0.993896	1	0.99064	1	0.55776	1	rs1131112	69	chr6_31356406	ENSG00000213760	ATP6V1G2	NA	NA	NA	NA	NA	NA	NA	NA	NA	NA	NA	NA	NA	NA	NA	NA	NA	NA	NA	NA	NA	NA	NA	NA	NA	NA	NA	NA	NA	NA	NA	NA	NA	NA	NA	NA	NA	NA	NA	NA	NA	NA	NA	NA	NA	NA	NA	NA	NA	NA	NA	NA	NA	NA	NA	NA	NA	NA	NA	NA	NA	NA	NA	NA	NA	NA	NA	NA	NA	NA	NA	NA	NA	NA	NA	NA	NA	NA	NA	NA	NA	NA	NA	NA	NA	NA	NA	NA	NA	NA	NA	NA	NA	NA	NA	NA	NA	NA	2024-01-01	0	461	0	26	NA	NA	NA	GRCh38.AFR_rs130067:0.6995#0.0309|GRCh38.AFR_rs2263316:0.6578#0.0457|GRCh38.AFR_rs6457327:0.5563#0.0289|GRCh38.AFR_rs9263523:0.1881#0.0114|GRCh38.AMR_rs115392158:0.7663#0.0206|GRCh38.AMR_rs17192225:0.1283#0.0158|GRCh38.AMR_rs2263316:0.4612#0.0156|GRCh38.AMR_rs9263523:0.2515#0.0166|GRCh38.EAS_rs130067:0.258#0.0193|GRCh38.EAS_rs17192225:0.5273#0.1131|GRCh38.EAS_rs2263316:0.3321#0.0362|GRCh38.EAS_rs2471980:0.1708#0.0138|GRCh38.EUR_rs115392158:0.9078#0.0253|GRCh38.EUR_rs130067:0.7037#0.0139|GRCh38.EUR_rs9263523:0.2514#0.0132|GRCh38.SAS_rs17192225:0.1865#0.0236|GRCh38.SAS_rs2263316:0.3978#0.0139|GRCh38.SAS_rs4248154:0.4788#0.0113|GRCh38.SAS_rs9263523:0.212#0.0141
rs1131112_ENSG00000213780	ENSG00000213780	0.301539	-0.0506192	0.073	0.116	1	0.479	-0.0350866	0.042	0.176064	1	0	0	0.279134	1	0.259588	1	0.253788	1	rs1131112	69	chr6_31356406	ENSG00000213780	GTF2H4	NA	NA	NA	NA	NA	NA	NA	NA	NA	NA	NA	NA	NA	NA	NA	NA	NA	NA	NA	NA	NA	NA	NA	NA	NA	NA	NA	NA	NA	NA	NA	NA	NA	NA	NA	NA	NA	NA	NA	NA	NA	NA	NA	NA	NA	NA	NA	NA	NA	NA	NA	NA	NA	NA	NA	NA	NA	NA	NA	NA	NA	NA	NA	NA	NA	NA	NA	NA	NA	NA	NA	NA	NA	NA	NA	NA	NA	NA	NA	NA	NA	NA	NA	NA	NA	NA	NA	NA	NA	NA	NA	NA	NA	NA	NA	NA	NA	NA	2024-01-01	0	461	0	26	NA	NA	NA	GRCh38.AFR_rs130067:0.6995#0.0309|GRCh38.AFR_rs2263316:0.6578#0.0457|GRCh38.AFR_rs6457327:0.5563#0.0289|GRCh38.AFR_rs9263523:0.1881#0.0114|GRCh38.AMR_rs115392158:0.7663#0.0206|GRCh38.AMR_rs17192225:0.1283#0.0158|GRCh38.AMR_rs2263316:0.4612#0.0156|GRCh38.AMR_rs9263523:0.2515#0.0166|GRCh38.EAS_rs130067:0.258#0.0193|GRCh38.EAS_rs17192225:0.5273#0.1131|GRCh38.EAS_rs2263316:0.3321#0.0362|GRCh38.EAS_rs2471980:0.1708#0.0138|GRCh38.EUR_rs115392158:0.9078#0.0253|GRCh38.EUR_rs130067:0.7037#0.0139|GRCh38.EUR_rs9263523:0.2514#0.0132|GRCh38.SAS_rs17192225:0.1865#0.0236|GRCh38.SAS_rs2263316:0.3978#0.0139|GRCh38.SAS_rs4248154:0.4788#0.0113|GRCh38.SAS_rs9263523:0.212#0.0141
rs1131112_ENSG00000228789	ENSG00000228789	0.000309032	0.00426688	0.003	0	0.0129793	0.501	0.00295757	0.002	0.651137	1	NA	NA	0.993825	1	0.990522	1	0.523922	1	rs1131112	69	chr6_31356406	ENSG00000228789	HCG22	NA	NA	NA	NA	NA	NA	NA	NA	NA	NA	NA	NA	NA	NA	NA	NA	NA	NA	NA	NA	NA	NA	NA	NA	NA	NA	NA	NA	NA	NA	NA	NA	NA	NA	NA	NA	NA	NA	NA	NA	NA	NA	NA	NA	NA	NA	NA	NA	NA	NA	NA	NA	NA	NA	NA	NA	NA	NA	NA	NA	NA	NA	NA	NA	NA	NA	NA	NA	NA	NA	NA	NA	NA	NA	NA	NA	NA	NA	NA	NA	NA	NA	NA	NA	NA	NA	NA	NA	NA	NA	NA	NA	NA	NA	NA	NA	NA	NA	2024-01-01	0	461	0	26	NA	NA	NA	GRCh38.AFR_rs130067:0.6995#0.0309|GRCh38.AFR_rs2263316:0.6578#0.0457|GRCh38.AFR_rs6457327:0.5563#0.0289|GRCh38.AFR_rs9263523:0.1881#0.0114|GRCh38.AMR_rs115392158:0.7663#0.0206|GRCh38.AMR_rs17192225:0.1283#0.0158|GRCh38.AMR_rs2263316:0.4612#0.0156|GRCh38.AMR_rs9263523:0.2515#0.0166|GRCh38.EAS_rs130067:0.258#0.0193|GRCh38.EAS_rs17192225:0.5273#0.1131|GRCh38.EAS_rs2263316:0.3321#0.0362|GRCh38.EAS_rs2471980:0.1708#0.0138|GRCh38.EUR_rs115392158:0.9078#0.0253|GRCh38.EUR_rs130067:0.7037#0.0139|GRCh38.EUR_rs9263523:0.2514#0.0132|GRCh38.SAS_rs17192225:0.1865#0.0236|GRCh38.SAS_rs2263316:0.3978#0.0139|GRCh38.SAS_rs4248154:0.4788#0.0113|GRCh38.SAS_rs9263523:0.212#0.0141
rs1131112_ENSG00000234006	ENSG00000234006	0.352245	-0.0194443	0.001	0.014	1	0.493	-0.0134778	0.014	0.000828334	0.03479	NA	NA	0.0133636	0.56127	0.0133463	0.560543	0.0624889	1	rs1131112	69	chr6_31356406	ENSG00000234006	DDX39B-AS1	NA	NA	NA	NA	NA	NA	NA	NA	NA	NA	NA	NA	NA	NA	NA	NA	NA	NA	NA	NA	NA	NA	NA	NA	NA	NA	NA	NA	NA	NA	NA	NA	NA	NA	NA	NA	NA	NA	NA	NA	NA	NA	NA	NA	NA	NA	NA	NA	NA	NA	NA	NA	NA	NA	NA	NA	NA	NA	NA	NA	NA	NA	NA	NA	NA	NA	NA	NA	NA	NA	NA	NA	NA	NA	NA	NA	NA	NA	NA	NA	NA	NA	NA	NA	NA	NA	NA	NA	NA	NA	NA	NA	NA	NA	NA	NA	NA	NA	2024-01-01	0	461	0	26	NA	NA	NA	GRCh38.AFR_rs130067:0.6995#0.0309|GRCh38.AFR_rs2263316:0.6578#0.0457|GRCh38.AFR_rs6457327:0.5563#0.0289|GRCh38.AFR_rs9263523:0.1881#0.0114|GRCh38.AMR_rs115392158:0.7663#0.0206|GRCh38.AMR_rs17192225:0.1283#0.0158|GRCh38.AMR_rs2263316:0.4612#0.0156|GRCh38.AMR_rs9263523:0.2515#0.0166|GRCh38.EAS_rs130067:0.258#0.0193|GRCh38.EAS_rs17192225:0.5273#0.1131|GRCh38.EAS_rs2263316:0.3321#0.0362|GRCh38.EAS_rs2471980:0.1708#0.0138|GRCh38.EUR_rs115392158:0.9078#0.0253|GRCh38.EUR_rs130067:0.7037#0.0139|GRCh38.EUR_rs9263523:0.2514#0.0132|GRCh38.SAS_rs17192225:0.1865#0.0236|GRCh38.SAS_rs2263316:0.3978#0.0139|GRCh38.SAS_rs4248154:0.4788#0.0113|GRCh38.SAS_rs9263523:0.212#0.0141
rs1131112_ENSG00000234745	ENSG00000234745	0.127476	-0.400125	0.861	0.899	1	0.459	-0.277345	0.082	0.231267	1	0.002799	0.117558	0.000592468	0.0248837	1.80733e-09	7.59078e-08	0.071398	1	rs1131112	69	chr6_31356406	ENSG00000234745	HLA-B	NA	NA	NA	NA	NA	NA	NA	NA	NA	NA	NA	NA	NA	NA	NA	NA	NA	NA	NA	NA	NA	NA	NA	NA	NA	NA	NA	NA	NA	NA	NA	NA	NA	NA	NA	NA	NA	NA	NA	NA	NA	NA	NA	NA	NA	NA	NA	NA	NA	NA	NA	NA	NA	NA	NA	NA	NA	NA	NA	NA	NA	NA	NA	NA	NA	NA	NA	NA	NA	NA	NA	NA	NA	NA	NA	NA	NA	NA	NA	NA	NA	NA	NA	NA	NA	NA	NA	NA	NA	NA	NA	NA	NA	NA	NA	NA	NA	NA	2024-01-01	0	461	0	26	NA	NA	NA	GRCh38.AFR_rs130067:0.6995#0.0309|GRCh38.AFR_rs2263316:0.6578#0.0457|GRCh38.AFR_rs6457327:0.5563#0.0289|GRCh38.AFR_rs9263523:0.1881#0.0114|GRCh38.AMR_rs115392158:0.7663#0.0206|GRCh38.AMR_rs17192225:0.1283#0.0158|GRCh38.AMR_rs2263316:0.4612#0.0156|GRCh38.AMR_rs9263523:0.2515#0.0166|GRCh38.EAS_rs130067:0.258#0.0193|GRCh38.EAS_rs17192225:0.5273#0.1131|GRCh38.EAS_rs2263316:0.3321#0.0362|GRCh38.EAS_rs2471980:0.1708#0.0138|GRCh38.EUR_rs115392158:0.9078#0.0253|GRCh38.EUR_rs130067:0.7037#0.0139|GRCh38.EUR_rs9263523:0.2514#0.0132|GRCh38.SAS_rs17192225:0.1865#0.0236|GRCh38.SAS_rs2263316:0.3978#0.0139|GRCh38.SAS_rs4248154:0.4788#0.0113|GRCh38.SAS_rs9263523:0.212#0.0141
rs1131112_ENSG00000240053	ENSG00000240053	0.326436	-0.0340501	0.019	0.043	1	0.488	-0.0236017	0.024	0.1355	1	0	0	0.174425	1	0.162561	1	0.210842	1	rs1131112	69	chr6_31356406	ENSG00000240053	LY6G5B	NA	NA	NA	NA	NA	NA	NA	NA	NA	NA	NA	NA	NA	NA	NA	NA	NA	NA	NA	NA	NA	NA	NA	NA	NA	NA	NA	NA	NA	NA	NA	NA	NA	NA	NA	NA	NA	NA	NA	NA	NA	NA	NA	NA	NA	NA	NA	NA	NA	NA	NA	NA	NA	NA	NA	NA	NA	NA	NA	NA	NA	NA	NA	NA	NA	NA	NA	NA	NA	NA	NA	NA	NA	NA	NA	NA	NA	NA	NA	NA	NA	NA	NA	NA	NA	NA	NA	NA	NA	NA	NA	NA	NA	NA	NA	NA	NA	NA	2024-01-01	0	461	0	26	NA	NA	NA	GRCh38.AFR_rs130067:0.6995#0.0309|GRCh38.AFR_rs2263316:0.6578#0.0457|GRCh38.AFR_rs6457327:0.5563#0.0289|GRCh38.AFR_rs9263523:0.1881#0.0114|GRCh38.AMR_rs115392158:0.7663#0.0206|GRCh38.AMR_rs17192225:0.1283#0.0158|GRCh38.AMR_rs2263316:0.4612#0.0156|GRCh38.AMR_rs9263523:0.2515#0.0166|GRCh38.EAS_rs130067:0.258#0.0193|GRCh38.EAS_rs17192225:0.5273#0.1131|GRCh38.EAS_rs2263316:0.3321#0.0362|GRCh38.EAS_rs2471980:0.1708#0.0138|GRCh38.EUR_rs115392158:0.9078#0.0253|GRCh38.EUR_rs130067:0.7037#0.0139|GRCh38.EUR_rs9263523:0.2514#0.0132|GRCh38.SAS_rs17192225:0.1865#0.0236|GRCh38.SAS_rs2263316:0.3978#0.0139|GRCh38.SAS_rs4248154:0.4788#0.0113|GRCh38.SAS_rs9263523:0.212#0.0141
rs1131112_ENSG00000261272	ENSG00000261272	0.0142892	0.0019709	0.001	0	0.600148	0.501	0.00136612	0.002	0.759181	1	NA	NA	0.996196	1	0.994155	1	0.665164	1	rs1131112	69	chr6_31356406	ENSG00000261272	MUC22	NA	NA	NA	NA	NA	NA	NA	NA	NA	NA	NA	NA	NA	NA	NA	NA	NA	NA	NA	NA	NA	NA	NA	NA	NA	NA	NA	NA	NA	NA	NA	NA	NA	NA	NA	NA	NA	NA	NA	NA	NA	NA	NA	NA	NA	NA	NA	NA	NA	NA	NA	NA	NA	NA	NA	NA	NA	NA	NA	NA	NA	NA	NA	NA	NA	NA	NA	NA	NA	NA	NA	NA	NA	NA	NA	NA	NA	NA	NA	NA	NA	NA	NA	NA	NA	NA	NA	NA	NA	NA	NA	NA	NA	NA	NA	NA	NA	NA	2024-01-01	0	461	0	26	NA	NA	NA	GRCh38.AFR_rs130067:0.6995#0.0309|GRCh38.AFR_rs2263316:0.6578#0.0457|GRCh38.AFR_rs6457327:0.5563#0.0289|GRCh38.AFR_rs9263523:0.1881#0.0114|GRCh38.AMR_rs115392158:0.7663#0.0206|GRCh38.AMR_rs17192225:0.1283#0.0158|GRCh38.AMR_rs2263316:0.4612#0.0156|GRCh38.AMR_rs9263523:0.2515#0.0166|GRCh38.EAS_rs130067:0.258#0.0193|GRCh38.EAS_rs17192225:0.5273#0.1131|GRCh38.EAS_rs2263316:0.3321#0.0362|GRCh38.EAS_rs2471980:0.1708#0.0138|GRCh38.EUR_rs115392158:0.9078#0.0253|GRCh38.EUR_rs130067:0.7037#0.0139|GRCh38.EUR_rs9263523:0.2514#0.0132|GRCh38.SAS_rs17192225:0.1865#0.0236|GRCh38.SAS_rs2263316:0.3978#0.0139|GRCh38.SAS_rs4248154:0.4788#0.0113|GRCh38.SAS_rs9263523:0.212#0.0141
rs1131112_ENSG00000272221	ENSG00000272221	0.00466596	0.00262726	0.002	0	0.19597	0.501	0.00182108	0.002	0.723133	1	NA	NA	0.994032	1	0.990863	1	0.617213	1	rs1131112	69	chr6_31356406	ENSG00000272221	NA	NA	NA	NA	NA	NA	NA	NA	NA	NA	NA	NA	NA	NA	NA	NA	NA	NA	NA	NA	NA	NA	NA	NA	NA	NA	NA	NA	NA	NA	NA	NA	NA	NA	NA	NA	NA	NA	NA	NA	NA	NA	NA	NA	NA	NA	NA	NA	NA	NA	NA	NA	NA	NA	NA	NA	NA	NA	NA	NA	NA	NA	NA	NA	NA	NA	NA	NA	NA	NA	NA	NA	NA	NA	NA	NA	NA	NA	NA	NA	NA	NA	NA	NA	NA	NA	NA	NA	NA	NA	NA	NA	NA	NA	NA	NA	NA	NA	NA	2024-01-01	0	461	0	26	NA	NA	NA	GRCh38.AFR_rs130067:0.6995#0.0309|GRCh38.AFR_rs2263316:0.6578#0.0457|GRCh38.AFR_rs6457327:0.5563#0.0289|GRCh38.AFR_rs9263523:0.1881#0.0114|GRCh38.AMR_rs115392158:0.7663#0.0206|GRCh38.AMR_rs17192225:0.1283#0.0158|GRCh38.AMR_rs2263316:0.4612#0.0156|GRCh38.AMR_rs9263523:0.2515#0.0166|GRCh38.EAS_rs130067:0.258#0.0193|GRCh38.EAS_rs17192225:0.5273#0.1131|GRCh38.EAS_rs2263316:0.3321#0.0362|GRCh38.EAS_rs2471980:0.1708#0.0138|GRCh38.EUR_rs115392158:0.9078#0.0253|GRCh38.EUR_rs130067:0.7037#0.0139|GRCh38.EUR_rs9263523:0.2514#0.0132|GRCh38.SAS_rs17192225:0.1865#0.0236|GRCh38.SAS_rs2263316:0.3978#0.0139|GRCh38.SAS_rs4248154:0.4788#0.0113|GRCh38.SAS_rs9263523:0.212#0.0141
rs1131112_ENSG00000272501	ENSG00000272501	0.263599	0.0340265	0.051	0.029	1	0.511	0.0235853	0.022	0.413783	1	0	0	0.395903	1	0.387468	1	0.359856	1	rs1131112	69	chr6_31356406	ENSG00000272501	NA	NA	NA	NA	NA	NA	NA	NA	NA	NA	NA	NA	NA	NA	NA	NA	NA	NA	NA	NA	NA	NA	NA	NA	NA	NA	NA	NA	NA	NA	NA	NA	NA	NA	NA	NA	NA	NA	NA	NA	NA	NA	NA	NA	NA	NA	NA	NA	NA	NA	NA	NA	NA	NA	NA	NA	NA	NA	NA	NA	NA	NA	NA	NA	NA	NA	NA	NA	NA	NA	NA	NA	NA	NA	NA	NA	NA	NA	NA	NA	NA	NA	NA	NA	NA	NA	NA	NA	NA	NA	NA	NA	NA	NA	NA	NA	NA	NA	NA	2024-01-01	0	461	0	26	NA	NA	NA	GRCh38.AFR_rs130067:0.6995#0.0309|GRCh38.AFR_rs2263316:0.6578#0.0457|GRCh38.AFR_rs6457327:0.5563#0.0289|GRCh38.AFR_rs9263523:0.1881#0.0114|GRCh38.AMR_rs115392158:0.7663#0.0206|GRCh38.AMR_rs17192225:0.1283#0.0158|GRCh38.AMR_rs2263316:0.4612#0.0156|GRCh38.AMR_rs9263523:0.2515#0.0166|GRCh38.EAS_rs130067:0.258#0.0193|GRCh38.EAS_rs17192225:0.5273#0.1131|GRCh38.EAS_rs2263316:0.3321#0.0362|GRCh38.EAS_rs2471980:0.1708#0.0138|GRCh38.EUR_rs115392158:0.9078#0.0253|GRCh38.EUR_rs130067:0.7037#0.0139|GRCh38.EUR_rs9263523:0.2514#0.0132|GRCh38.SAS_rs17192225:0.1865#0.0236|GRCh38.SAS_rs2263316:0.3978#0.0139|GRCh38.SAS_rs4248154:0.4788#0.0113|GRCh38.SAS_rs9263523:0.212#0.0141
rs1131112_ENSG00000286940	ENSG00000286940	0.521388	-0.0215257	0.027	0.043	1	0.492	-0.0149205	0.016	0.393487	1	0	0	0.475303	1	0.45231	1	0.467332	1	rs1131112	69	chr6_31356406	ENSG00000286940	MICB-DT	NA	NA	NA	NA	NA	NA	NA	NA	NA	NA	NA	NA	NA	NA	NA	NA	NA	NA	NA	NA	NA	NA	NA	NA	NA	NA	NA	NA	NA	NA	NA	NA	NA	NA	NA	NA	NA	NA	NA	NA	NA	NA	NA	NA	NA	NA	NA	NA	NA	NA	NA	NA	NA	NA	NA	NA	NA	NA	NA	NA	NA	NA	NA	NA	NA	NA	NA	NA	NA	NA	NA	NA	NA	NA	NA	NA	NA	NA	NA	NA	NA	NA	NA	NA	NA	NA	NA	NA	NA	NA	NA	NA	NA	NA	NA	NA	NA	NA	2024-01-01	0	461	0	26	NA	NA	NA	GRCh38.AFR_rs130067:0.6995#0.0309|GRCh38.AFR_rs2263316:0.6578#0.0457|GRCh38.AFR_rs6457327:0.5563#0.0289|GRCh38.AFR_rs9263523:0.1881#0.0114|GRCh38.AMR_rs115392158:0.7663#0.0206|GRCh38.AMR_rs17192225:0.1283#0.0158|GRCh38.AMR_rs2263316:0.4612#0.0156|GRCh38.AMR_rs9263523:0.2515#0.0166|GRCh38.EAS_rs130067:0.258#0.0193|GRCh38.EAS_rs17192225:0.5273#0.1131|GRCh38.EAS_rs2263316:0.3321#0.0362|GRCh38.EAS_rs2471980:0.1708#0.0138|GRCh38.EUR_rs115392158:0.9078#0.0253|GRCh38.EUR_rs130067:0.7037#0.0139|GRCh38.EUR_rs9263523:0.2514#0.0132|GRCh38.SAS_rs17192225:0.1865#0.0236|GRCh38.SAS_rs2263316:0.3978#0.0139|GRCh38.SAS_rs4248154:0.4788#0.0113|GRCh38.SAS_rs9263523:0.212#0.0141
rs1131115_ENSG00000137310	ENSG00000137310	0.917347	-0.00106873	0.116	0.119	1	0.499	-0.000740786	0.002	0.848135	1	0.888229	1	0.963928	1	0.961789	1	0.917621	1	rs1131115	479	chr6_31271323	ENSG00000137310	TCF19	NA	NA	NA	NA	NA	NA	NA	NA	NA	NA	NA	NA	NA	NA	NA	NA	NA	NA	NA	NA	NA	NA	NA	NA	NA	NA	NA	NA	NA	NA	NA	NA	NA	NA	NA	NA	NA	NA	NA	NA	NA	NA	NA	NA	NA	NA	NA	NA	NA	NA	NA	NA	NA	NA	NA	NA	NA	NA	NA	NA	NA	NA	NA	NA	NA	NA	NA	NA	NA	NA	NA	NA	NA	NA	NA	NA	NA	NA	NA	NA	NA	NA	NA	NA	NA	NA	NA	NA	NA	NA	NA	NA	NA	NA	NA	NA	NA	NA	2024-01-01	0	181	1	105	NA	NA	NA	NA
rs1131115_ENSG00000137411	ENSG00000137411	0.0788843	0.066571	0.718	0.678	1	0.521	0.0461435	0.042	0.114236	1	0.152983	1	0.0811189	1	0.0576283	1	0.078541	1	rs1131115	479	chr6_31271323	ENSG00000137411	VARS2	NA	NA	NA	NA	NA	NA	NA	NA	NA	NA	NA	NA	NA	NA	NA	NA	NA	NA	NA	NA	NA	NA	NA	NA	NA	NA	NA	NA	NA	NA	NA	NA	NA	NA	NA	NA	NA	NA	NA	NA	NA	NA	NA	NA	NA	NA	NA	NA	NA	NA	NA	NA	NA	NA	NA	NA	NA	NA	NA	NA	NA	NA	NA	NA	NA	NA	NA	NA	NA	NA	NA	NA	NA	NA	NA	NA	NA	NA	NA	NA	NA	NA	NA	NA	NA	NA	NA	NA	NA	NA	NA	NA	NA	NA	NA	NA	NA	NA	2024-01-01	0	181	1	105	NA	NA	NA	NA
rs1131115_ENSG00000198563	ENSG00000198563	0.688369	-0.00704395	0.156	0.165	1	0.496	-0.0048825	0.008	0.611517	1	0.0642427	1	0.775368	1	0.77422	1	0.688409	1	rs1131115	479	chr6_31271323	ENSG00000198563	DDX39B	NA	NA	NA	NA	NA	NA	NA	NA	NA	NA	NA	NA	NA	NA	NA	NA	NA	NA	NA	NA	NA	NA	NA	NA	NA	NA	NA	NA	NA	NA	NA	NA	NA	NA	NA	NA	NA	NA	NA	NA	NA	NA	NA	NA	NA	NA	NA	NA	NA	NA	NA	NA	NA	NA	NA	NA	NA	NA	NA	NA	NA	NA	NA	NA	NA	NA	NA	NA	NA	NA	NA	NA	NA	NA	NA	NA	NA	NA	NA	NA	NA	NA	NA	NA	NA	NA	NA	NA	NA	NA	NA	NA	NA	NA	NA	NA	NA	NA	2024-01-01	0	181	1	105	NA	NA	NA	NA
rs1131115_ENSG00000204396	ENSG00000204396	0.0669261	0.0124494	0.017	0.008	1	0.504	0.00862928	0.008	0.170588	1	0	0	0.168465	1	0.163724	1	0.130011	1	rs1131115	479	chr6_31271323	ENSG00000204396	VWA7	NA	NA	NA	NA	NA	NA	NA	NA	NA	NA	NA	NA	NA	NA	NA	NA	NA	NA	NA	NA	NA	NA	NA	NA	NA	NA	NA	NA	NA	NA	NA	NA	NA	NA	NA	NA	NA	NA	NA	NA	NA	NA	NA	NA	NA	NA	NA	NA	NA	NA	NA	NA	NA	NA	NA	NA	NA	NA	NA	NA	NA	NA	NA	NA	NA	NA	NA	NA	NA	NA	NA	NA	NA	NA	NA	NA	NA	NA	NA	NA	NA	NA	NA	NA	NA	NA	NA	NA	NA	NA	NA	NA	NA	NA	NA	NA	NA	NA	2024-01-01	0	181	1	105	NA	NA	NA	NA
rs1131115_ENSG00000204410	ENSG00000204410	0.591744	-0.0113722	0.209	0.221	1	0.494	-0.00788262	0.012	0.525497	1	0.220472	1	0.691497	1	0.680485	1	0.591132	1	rs1131115	479	chr6_31271323	ENSG00000204410	MSH5	NA	NA	NA	NA	NA	NA	NA	NA	NA	NA	NA	NA	NA	NA	NA	NA	NA	NA	NA	NA	NA	NA	NA	NA	NA	NA	NA	NA	NA	NA	NA	NA	NA	NA	NA	NA	NA	NA	NA	NA	NA	NA	NA	NA	NA	NA	NA	NA	NA	NA	NA	NA	NA	NA	NA	NA	NA	NA	NA	NA	NA	NA	NA	NA	NA	NA	NA	NA	NA	NA	NA	NA	NA	NA	NA	NA	NA	NA	NA	NA	NA	NA	NA	NA	NA	NA	NA	NA	NA	NA	NA	NA	NA	NA	NA	NA	NA	NA	2024-01-01	0	181	1	105	NA	NA	NA	NA
rs1131115_ENSG00000204427	ENSG00000204427	0.101671	-0.0214372	0.026	0.042	1	0.492	-0.0148591	0.016	0.0454891	1	0	0	0.0605678	1	0.0600051	1	0.0677228	1	rs1131115	479	chr6_31271323	ENSG00000204427	ABHD16A	NA	NA	NA	NA	NA	NA	NA	NA	NA	NA	NA	NA	NA	NA	NA	NA	NA	NA	NA	NA	NA	NA	NA	NA	NA	NA	NA	NA	NA	NA	NA	NA	NA	NA	NA	NA	NA	NA	NA	NA	NA	NA	NA	NA	NA	NA	NA	NA	NA	NA	NA	NA	NA	NA	NA	NA	NA	NA	NA	NA	NA	NA	NA	NA	NA	NA	NA	NA	NA	NA	NA	NA	NA	NA	NA	NA	NA	NA	NA	NA	NA	NA	NA	NA	NA	NA	NA	NA	NA	NA	NA	NA	NA	NA	NA	NA	NA	NA	2024-01-01	0	181	1	105	NA	NA	NA	NA
rs1131115_ENSG00000204428	ENSG00000204428	0.880883	-0.000472939	0.002	0.002	1	0.5	-0.000327816	0	0.872735	1	NA	NA	0.87279	1	0.872786	1	0.875345	1	rs1131115	479	chr6_31271323	ENSG00000204428	LY6G5C	NA	NA	NA	NA	NA	NA	NA	NA	NA	NA	NA	NA	NA	NA	NA	NA	NA	NA	NA	NA	NA	NA	NA	NA	NA	NA	NA	NA	NA	NA	NA	NA	NA	NA	NA	NA	NA	NA	NA	NA	NA	NA	NA	NA	NA	NA	NA	NA	NA	NA	NA	NA	NA	NA	NA	NA	NA	NA	NA	NA	NA	NA	NA	NA	NA	NA	NA	NA	NA	NA	NA	NA	NA	NA	NA	NA	NA	NA	NA	NA	NA	NA	NA	NA	NA	NA	NA	NA	NA	NA	NA	NA	NA	NA	NA	NA	NA	NA	2024-01-01	0	181	1	105	NA	NA	NA	NA
rs1131115_ENSG00000204435	ENSG00000204435	0.197329	-0.0309338	0.117	0.138	1	0.489	-0.0214417	0.022	0.175411	1	0.38586	1	0.167859	1	0.159866	1	0.178149	1	rs1131115	479	chr6_31271323	ENSG00000204435	CSNK2B	NA	NA	NA	NA	NA	NA	NA	NA	NA	NA	NA	NA	NA	NA	NA	NA	NA	NA	NA	NA	NA	NA	NA	NA	NA	NA	NA	NA	NA	NA	NA	NA	NA	NA	NA	NA	NA	NA	NA	NA	NA	NA	NA	NA	NA	NA	NA	NA	NA	NA	NA	NA	NA	NA	NA	NA	NA	NA	NA	NA	NA	NA	NA	NA	NA	NA	NA	NA	NA	NA	NA	NA	NA	NA	NA	NA	NA	NA	NA	NA	NA	NA	NA	NA	NA	NA	NA	NA	NA	NA	NA	NA	NA	NA	NA	NA	NA	NA	2024-01-01	0	181	1	105	NA	NA	NA	NA
rs1131115_ENSG00000204438	ENSG00000204438	0.208815	0.0106284	0.022	0.015	1	0.504	0.00736707	0.008	0.282841	1	NA	NA	0.291395	1	0.291368	1	0.258199	1	rs1131115	479	chr6_31271323	ENSG00000204438	GPANK1	NA	NA	NA	NA	NA	NA	NA	NA	NA	NA	NA	NA	NA	NA	NA	NA	NA	NA	NA	NA	NA	NA	NA	NA	NA	NA	NA	NA	NA	NA	NA	NA	NA	NA	NA	NA	NA	NA	NA	NA	NA	NA	NA	NA	NA	NA	NA	NA	NA	NA	NA	NA	NA	NA	NA	NA	NA	NA	NA	NA	NA	NA	NA	NA	NA	NA	NA	NA	NA	NA	NA	NA	NA	NA	NA	NA	NA	NA	NA	NA	NA	NA	NA	NA	NA	NA	NA	NA	NA	NA	NA	NA	NA	NA	NA	NA	NA	NA	2024-01-01	0	181	1	105	NA	NA	NA	NA
rs1131115_ENSG00000204439	ENSG00000204439	0.394839	0.00410537	0.007	0.004	1	0.501	0.00284563	0.002	0.501952	1	0	0	0.48435	1	0.47573	1	0.461022	1	rs1131115	479	chr6_31271323	ENSG00000204439	C6orf47	NA	NA	NA	NA	NA	NA	NA	NA	NA	NA	NA	NA	NA	NA	NA	NA	NA	NA	NA	NA	NA	NA	NA	NA	NA	NA	NA	NA	NA	NA	NA	NA	NA	NA	NA	NA	NA	NA	NA	NA	NA	NA	NA	NA	NA	NA	NA	NA	NA	NA	NA	NA	NA	NA	NA	NA	NA	NA	NA	NA	NA	NA	NA	NA	NA	NA	NA	NA	NA	NA	NA	NA	NA	NA	NA	NA	NA	NA	NA	NA	NA	NA	NA	NA	NA	NA	NA	NA	NA	NA	NA	NA	NA	NA	NA	NA	NA	NA	2024-01-01	0	181	1	105	NA	NA	NA	NA
rs1131115_ENSG00000204444	ENSG00000204444	0.418404	0.00374528	0.007	0.004	1	0.501	0.00259603	0.002	0.502124	1	NA	NA	0.507565	1	0.507536	1	0.475687	1	rs1131115	479	chr6_31271323	ENSG00000204444	APOM	NA	NA	NA	NA	NA	NA	NA	NA	NA	NA	NA	NA	NA	NA	NA	NA	NA	NA	NA	NA	NA	NA	NA	NA	NA	NA	NA	NA	NA	NA	NA	NA	NA	NA	NA	NA	NA	NA	NA	NA	NA	NA	NA	NA	NA	NA	NA	NA	NA	NA	NA	NA	NA	NA	NA	NA	NA	NA	NA	NA	NA	NA	NA	NA	NA	NA	NA	NA	NA	NA	NA	NA	NA	NA	NA	NA	NA	NA	NA	NA	NA	NA	NA	NA	NA	NA	NA	NA	NA	NA	NA	NA	NA	NA	NA	NA	NA	NA	2024-01-01	0	181	1	105	NA	NA	NA	NA
rs1131115_ENSG00000204463	ENSG00000204463	0.507938	0.0130274	0.087	0.079	1	0.504	0.0090299	0.008	0.557382	1	0.0700951	1	0.501018	1	0.499633	1	0.520897	1	rs1131115	479	chr6_31271323	ENSG00000204463	BAG6	NA	NA	NA	NA	NA	NA	NA	NA	NA	NA	NA	NA	NA	NA	NA	NA	NA	NA	NA	NA	NA	NA	NA	NA	NA	NA	NA	NA	NA	NA	NA	NA	NA	NA	NA	NA	NA	NA	NA	NA	NA	NA	NA	NA	NA	NA	NA	NA	NA	NA	NA	NA	NA	NA	NA	NA	NA	NA	NA	NA	NA	NA	NA	NA	NA	NA	NA	NA	NA	NA	NA	NA	NA	NA	NA	NA	NA	NA	NA	NA	NA	NA	NA	NA	NA	NA	NA	NA	NA	NA	NA	NA	NA	NA	NA	NA	NA	NA	2024-01-01	0	181	1	105	NA	NA	NA	NA
rs1131115_ENSG00000204469	ENSG00000204469	0.729462	-0.00454355	0.077	0.084	1	0.497	-0.00314935	0.006	0.636023	1	0.00171166	0.0650431	0.809794	1	0.805958	1	0.729481	1	rs1131115	479	chr6_31271323	ENSG00000204469	PRRC2A	NA	NA	NA	NA	NA	NA	NA	NA	NA	NA	NA	NA	NA	NA	NA	NA	NA	NA	NA	NA	NA	NA	NA	NA	NA	NA	NA	NA	NA	NA	NA	NA	NA	NA	NA	NA	NA	NA	NA	NA	NA	NA	NA	NA	NA	NA	NA	NA	NA	NA	NA	NA	NA	NA	NA	NA	NA	NA	NA	NA	NA	NA	NA	NA	NA	NA	NA	NA	NA	NA	NA	NA	NA	NA	NA	NA	NA	NA	NA	NA	NA	NA	NA	NA	NA	NA	NA	NA	NA	NA	NA	NA	NA	NA	NA	NA	NA	NA	2024-01-01	0	181	1	105	NA	NA	NA	NA
rs1131115_ENSG00000204498	ENSG00000204498	0.2733	-0.0113366	0.018	0.027	1	0.495	-0.00785796	0.01	0.172515	1	0	0	0.264127	1	0.241807	1	0.237909	1	rs1131115	479	chr6_31271323	ENSG00000204498	NFKBIL1	NA	NA	NA	NA	NA	NA	NA	NA	NA	NA	NA	NA	NA	NA	NA	NA	NA	NA	NA	NA	NA	NA	NA	NA	NA	NA	NA	NA	NA	NA	NA	NA	NA	NA	NA	NA	NA	NA	NA	NA	NA	NA	NA	NA	NA	NA	NA	NA	NA	NA	NA	NA	NA	NA	NA	NA	NA	NA	NA	NA	NA	NA	NA	NA	NA	NA	NA	NA	NA	NA	NA	NA	NA	NA	NA	NA	NA	NA	NA	NA	NA	NA	NA	NA	NA	NA	NA	NA	NA	NA	NA	NA	NA	NA	NA	NA	NA	NA	2024-01-01	0	181	1	105	NA	NA	NA	NA
rs1131115_ENSG00000204516	ENSG00000204516	0.0100168	-0.0825666	0.474	0.539	0.380639	0.465	-0.0572308	0.07	0.00615975	0.234071	0.051144	1	0.0271391	1	0.0142963	0.54326	0.00990175	0.376267	rs1131115	479	chr6_31271323	ENSG00000204516	MICB	NA	NA	NA	NA	NA	NA	NA	NA	NA	NA	NA	NA	NA	NA	NA	NA	NA	NA	NA	NA	NA	NA	NA	NA	NA	NA	NA	NA	NA	NA	NA	NA	NA	NA	NA	NA	NA	NA	NA	NA	NA	NA	NA	NA	NA	NA	NA	NA	NA	NA	NA	NA	NA	NA	NA	NA	NA	NA	NA	NA	NA	NA	NA	NA	NA	NA	NA	NA	NA	NA	NA	NA	NA	NA	NA	NA	NA	NA	NA	NA	NA	NA	NA	NA	NA	NA	NA	NA	NA	NA	NA	NA	NA	NA	NA	NA	NA	NA	2024-01-01	0	181	1	105	NA	NA	NA	NA
rs1131115_ENSG00000204520	ENSG00000204520	0.545583	0.026761	0.786	0.789	1	0.512	0.0185493	0.024	0.379597	1	0.66819	1	0.489135	1	0.427006	1	0.550791	1	rs1131115	479	chr6_31271323	ENSG00000204520	MICA	NA	NA	NA	NA	NA	NA	NA	NA	NA	NA	NA	NA	NA	NA	NA	NA	NA	NA	NA	NA	NA	NA	NA	NA	NA	NA	NA	NA	NA	NA	NA	NA	NA	NA	NA	NA	NA	NA	NA	NA	NA	NA	NA	NA	NA	NA	NA	NA	NA	NA	NA	NA	NA	NA	NA	NA	NA	NA	NA	NA	NA	NA	NA	NA	NA	NA	NA	NA	NA	NA	NA	NA	NA	NA	NA	NA	NA	NA	NA	NA	NA	NA	NA	NA	NA	NA	NA	NA	NA	NA	NA	NA	NA	NA	NA	NA	NA	NA	2024-01-01	0	181	1	105	NA	NA	NA	NA
rs1131115_ENSG00000204525	ENSG00000204525	0.568696	-0.0329046	0.977	0.975	1	0.487	-0.0228077	0.026	0.356131	1	0.867321	1	0.371275	1	0.197978	1	0.562287	1	rs1131115	479	chr6_31271323	ENSG00000204525	HLA-C	NA	NA	NA	NA	NA	NA	NA	NA	NA	NA	NA	NA	NA	NA	NA	NA	NA	NA	NA	NA	NA	NA	NA	NA	NA	NA	NA	NA	NA	NA	NA	NA	NA	NA	NA	NA	NA	NA	NA	NA	NA	NA	NA	NA	NA	NA	NA	NA	NA	NA	NA	NA	NA	NA	NA	NA	NA	NA	NA	NA	NA	NA	NA	NA	NA	NA	NA	NA	NA	NA	NA	NA	NA	NA	NA	NA	NA	NA	NA	NA	NA	NA	NA	NA	NA	NA	NA	NA	NA	NA	NA	NA	NA	NA	NA	NA	NA	NA	2024-01-01	0	181	1	105	NA	NA	NA	NA
rs1131115_ENSG00000204531	ENSG00000204531	0.355764	-0.00848155	0.013	0.019	1	0.497	-0.00587896	0.006	0.283998	1	NA	NA	0.290116	1	0.290091	1	0.30822	1	rs1131115	479	chr6_31271323	ENSG00000204531	POU5F1	NA	NA	NA	NA	NA	NA	NA	NA	NA	NA	NA	NA	NA	NA	NA	NA	NA	NA	NA	NA	NA	NA	NA	NA	NA	NA	NA	NA	NA	NA	NA	NA	NA	NA	NA	NA	NA	NA	NA	NA	NA	NA	NA	NA	NA	NA	NA	NA	NA	NA	NA	NA	NA	NA	NA	NA	NA	NA	NA	NA	NA	NA	NA	NA	NA	NA	NA	NA	NA	NA	NA	NA	NA	NA	NA	NA	NA	NA	NA	NA	NA	NA	NA	NA	NA	NA	NA	NA	NA	NA	NA	NA	NA	NA	NA	NA	NA	NA	2024-01-01	0	181	1	105	NA	NA	NA	NA
rs1131115_ENSG00000204536	ENSG00000204536	0.208234	-0.0524418	0.489	0.514	1	0.484	-0.0363499	0.032	0.223586	1	0.43776	1	0.167408	1	0.123739	1	0.199829	1	rs1131115	479	chr6_31271323	ENSG00000204536	CCHCR1	NA	NA	NA	NA	NA	NA	NA	NA	NA	NA	NA	NA	NA	NA	NA	NA	NA	NA	NA	NA	NA	NA	NA	NA	NA	NA	NA	NA	NA	NA	NA	NA	NA	NA	NA	NA	NA	NA	NA	NA	NA	NA	NA	NA	NA	NA	NA	NA	NA	NA	NA	NA	NA	NA	NA	NA	NA	NA	NA	NA	NA	NA	NA	NA	NA	NA	NA	NA	NA	NA	NA	NA	NA	NA	NA	NA	NA	NA	NA	NA	NA	NA	NA	NA	NA	NA	NA	NA	NA	NA	NA	NA	NA	NA	NA	NA	NA	NA	2024-01-01	0	181	1	105	NA	NA	NA	NA
rs1131115_ENSG00000204539	ENSG00000204539	0.583365	0.00647617	0.021	0.019	1	0.501	0.00448894	0.002	0.708211	1	0	0	0.555957	1	0.531762	1	0.611336	1	rs1131115	479	chr6_31271323	ENSG00000204539	CDSN	NA	NA	NA	NA	NA	NA	NA	NA	NA	NA	NA	NA	NA	NA	NA	NA	NA	NA	NA	NA	NA	NA	NA	NA	NA	NA	NA	NA	NA	NA	NA	NA	NA	NA	NA	NA	NA	NA	NA	NA	NA	NA	NA	NA	NA	NA	NA	NA	NA	NA	NA	NA	NA	NA	NA	NA	NA	NA	NA	NA	NA	NA	NA	NA	NA	NA	NA	NA	NA	NA	NA	NA	NA	NA	NA	NA	NA	NA	NA	NA	NA	NA	NA	NA	NA	NA	NA	NA	NA	NA	NA	NA	NA	NA	NA	NA	NA	NA	2024-01-01	0	181	1	105	NA	NA	NA	NA
rs1131115_ENSG00000204540	ENSG00000204540	0.0564992	-0.0534402	0.207	0.253	1	0.478	-0.0370419	0.044	0.0290053	1	0.119694	1	0.0794964	1	0.0546768	1	0.0509084	1	rs1131115	479	chr6_31271323	ENSG00000204540	PSORS1C1	NA	NA	NA	NA	NA	NA	NA	NA	NA	NA	NA	NA	NA	NA	NA	NA	NA	NA	NA	NA	NA	NA	NA	NA	NA	NA	NA	NA	NA	NA	NA	NA	NA	NA	NA	NA	NA	NA	NA	NA	NA	NA	NA	NA	NA	NA	NA	NA	NA	NA	NA	NA	NA	NA	NA	NA	NA	NA	NA	NA	NA	NA	NA	NA	NA	NA	NA	NA	NA	NA	NA	NA	NA	NA	NA	NA	NA	NA	NA	NA	NA	NA	NA	NA	NA	NA	NA	NA	NA	NA	NA	NA	NA	NA	NA	NA	NA	NA	2024-01-01	0	181	1	105	NA	NA	NA	NA
rs1131115_ENSG00000204580	ENSG00000204580	0.0346376	-0.0292298	0.02	0.04	1	0.49	-0.0202606	0.02	0.00695695	0.264364	0.0108188	0.411113	0.00662004	0.251561	0.00533627	0.202778	0.0116214	0.441612	rs1131115	479	chr6_31271323	ENSG00000204580	DDR1	NA	NA	NA	NA	NA	NA	NA	NA	NA	NA	NA	NA	NA	NA	NA	NA	NA	NA	NA	NA	NA	NA	NA	NA	NA	NA	NA	NA	NA	NA	NA	NA	NA	NA	NA	NA	NA	NA	NA	NA	NA	NA	NA	NA	NA	NA	NA	NA	NA	NA	NA	NA	NA	NA	NA	NA	NA	NA	NA	NA	NA	NA	NA	NA	NA	NA	NA	NA	NA	NA	NA	NA	NA	NA	NA	NA	NA	NA	NA	NA	NA	NA	NA	NA	NA	NA	NA	NA	NA	NA	NA	NA	NA	NA	NA	NA	NA	NA	2024-01-01	0	181	1	105	NA	NA	NA	NA
rs1131115_ENSG00000206337	ENSG00000206337	0.815906	-0.00221983	0.027	0.029	1	0.499	-0.00153867	0.002	0.768465	1	0	0	0.846161	1	0.844485	1	0.814441	1	rs1131115	479	chr6_31271323	ENSG00000206337	HCP5	NA	NA	NA	NA	NA	NA	NA	NA	NA	NA	NA	NA	NA	NA	NA	NA	NA	NA	NA	NA	NA	NA	NA	NA	NA	NA	NA	NA	NA	NA	NA	NA	NA	NA	NA	NA	NA	NA	NA	NA	NA	NA	NA	NA	NA	NA	NA	NA	NA	NA	NA	NA	NA	NA	NA	NA	NA	NA	NA	NA	NA	NA	NA	NA	NA	NA	NA	NA	NA	NA	NA	NA	NA	NA	NA	NA	NA	NA	NA	NA	NA	NA	NA	NA	NA	NA	NA	NA	NA	NA	NA	NA	NA	NA	NA	NA	NA	NA	2024-01-01	0	181	1	105	NA	NA	NA	NA
rs1131115_ENSG00000206344	ENSG00000206344	0.277497	-0.0158722	0.032	0.042	1	0.495	-0.0110017	0.01	0.252615	1	0.00103457	0.0393138	0.201364	1	0.199653	1	0.237089	1	rs1131115	479	chr6_31271323	ENSG00000206344	HCG27	NA	NA	NA	NA	NA	NA	NA	NA	NA	NA	NA	NA	NA	NA	NA	NA	NA	NA	NA	NA	NA	NA	NA	NA	NA	NA	NA	NA	NA	NA	NA	NA	NA	NA	NA	NA	NA	NA	NA	NA	NA	NA	NA	NA	NA	NA	NA	NA	NA	NA	NA	NA	NA	NA	NA	NA	NA	NA	NA	NA	NA	NA	NA	NA	NA	NA	NA	NA	NA	NA	NA	NA	NA	NA	NA	NA	NA	NA	NA	NA	NA	NA	NA	NA	NA	NA	NA	NA	NA	NA	NA	NA	NA	NA	NA	NA	NA	NA	2024-01-01	0	181	1	105	NA	NA	NA	NA
rs1131115_ENSG00000213719	ENSG00000213719	0.0179249	-0.0643932	0.247	0.305	0.681148	0.472	-0.044634	0.056	0.00785529	0.298501	0.0190707	0.724688	0.0282757	1	0.0254924	0.968712	0.0156593	0.595054	rs1131115	479	chr6_31271323	ENSG00000213719	CLIC1	NA	NA	NA	NA	NA	NA	NA	NA	NA	NA	NA	NA	NA	NA	NA	NA	NA	NA	NA	NA	NA	NA	NA	NA	NA	NA	NA	NA	NA	NA	NA	NA	NA	NA	NA	NA	NA	NA	NA	NA	NA	NA	NA	NA	NA	NA	NA	NA	NA	NA	NA	NA	NA	NA	NA	NA	NA	NA	NA	NA	NA	NA	NA	NA	NA	NA	NA	NA	NA	NA	NA	NA	NA	NA	NA	NA	NA	NA	NA	NA	NA	NA	NA	NA	NA	NA	NA	NA	NA	NA	NA	NA	NA	NA	NA	NA	NA	NA	2024-01-01	0	181	1	105	NA	NA	NA	NA
rs1131115_ENSG00000213722	ENSG00000213722	0.994315	0.000221229	0.023	0.023	1	0.5	0.000153344	0	0.963021	1	0	0	0.983109	1	0.982974	1	0.99435	1	rs1131115	479	chr6_31271323	ENSG00000213722	DDAH2	NA	NA	NA	NA	NA	NA	NA	NA	NA	NA	NA	NA	NA	NA	NA	NA	NA	NA	NA	NA	NA	NA	NA	NA	NA	NA	NA	NA	NA	NA	NA	NA	NA	NA	NA	NA	NA	NA	NA	NA	NA	NA	NA	NA	NA	NA	NA	NA	NA	NA	NA	NA	NA	NA	NA	NA	NA	NA	NA	NA	NA	NA	NA	NA	NA	NA	NA	NA	NA	NA	NA	NA	NA	NA	NA	NA	NA	NA	NA	NA	NA	NA	NA	NA	NA	NA	NA	NA	NA	NA	NA	NA	NA	NA	NA	NA	NA	NA	2024-01-01	0	181	1	105	NA	NA	NA	NA
rs1131115_ENSG00000213760	ENSG00000213760	0.84897	0.000612475	0.003	0.002	1	0.5	0.000424535	0	0.859429	1	NA	NA	0.859616	1	0.859612	1	0.855878	1	rs1131115	479	chr6_31271323	ENSG00000213760	ATP6V1G2	NA	NA	NA	NA	NA	NA	NA	NA	NA	NA	NA	NA	NA	NA	NA	NA	NA	NA	NA	NA	NA	NA	NA	NA	NA	NA	NA	NA	NA	NA	NA	NA	NA	NA	NA	NA	NA	NA	NA	NA	NA	NA	NA	NA	NA	NA	NA	NA	NA	NA	NA	NA	NA	NA	NA	NA	NA	NA	NA	NA	NA	NA	NA	NA	NA	NA	NA	NA	NA	NA	NA	NA	NA	NA	NA	NA	NA	NA	NA	NA	NA	NA	NA	NA	NA	NA	NA	NA	NA	NA	NA	NA	NA	NA	NA	NA	NA	NA	2024-01-01	0	181	1	105	NA	NA	NA	NA
rs1131115_ENSG00000213780	ENSG00000213780	0.00820519	0.0424042	0.076	0.05	0.311797	0.513	0.0293923	0.026	0.0373385	1	0	0	0.0242336	0.920876	0.0217063	0.82484	0.0205955	0.782629	rs1131115	479	chr6_31271323	ENSG00000213780	GTF2H4	NA	NA	NA	NA	NA	NA	NA	NA	NA	NA	NA	NA	NA	NA	NA	NA	NA	NA	NA	NA	NA	NA	NA	NA	NA	NA	NA	NA	NA	NA	NA	NA	NA	NA	NA	NA	NA	NA	NA	NA	NA	NA	NA	NA	NA	NA	NA	NA	NA	NA	NA	NA	NA	NA	NA	NA	NA	NA	NA	NA	NA	NA	NA	NA	NA	NA	NA	NA	NA	NA	NA	NA	NA	NA	NA	NA	NA	NA	NA	NA	NA	NA	NA	NA	NA	NA	NA	NA	NA	NA	NA	NA	NA	NA	NA	NA	NA	NA	2024-01-01	0	181	1	105	NA	NA	NA	NA
rs1131115_ENSG00000214894	ENSG00000214894	0.0596023	-0.0237302	0.017	0.033	1	0.492	-0.0164485	0.016	0.0114126	0.433679	0.0761793	1	0.0324196	1	0.0162718	0.618329	0.0286809	1	rs1131115	479	chr6_31271323	ENSG00000214894	LINC00243	NA	NA	NA	NA	NA	NA	NA	NA	NA	NA	NA	NA	NA	NA	NA	NA	NA	NA	NA	NA	NA	NA	NA	NA	NA	NA	NA	NA	NA	NA	NA	NA	NA	NA	NA	NA	NA	NA	NA	NA	NA	NA	NA	NA	NA	NA	NA	NA	NA	NA	NA	NA	NA	NA	NA	NA	NA	NA	NA	NA	NA	NA	NA	NA	NA	NA	NA	NA	NA	NA	NA	NA	NA	NA	NA	NA	NA	NA	NA	NA	NA	NA	NA	NA	NA	NA	NA	NA	NA	NA	NA	NA	NA	NA	NA	NA	NA	NA	2024-01-01	0	181	1	105	NA	NA	NA	NA
rs1131115_ENSG00000228022	ENSG00000228022	0.457952	0.00374528	0.006	0.004	1	0.501	0.00259603	0.002	0.574096	1	0	0	0.526636	1	0.507536	1	0.519849	1	rs1131115	479	chr6_31271323	ENSG00000228022	HCG20	NA	NA	NA	NA	NA	NA	NA	NA	NA	NA	NA	NA	NA	NA	NA	NA	NA	NA	NA	NA	NA	NA	NA	NA	NA	NA	NA	NA	NA	NA	NA	NA	NA	NA	NA	NA	NA	NA	NA	NA	NA	NA	NA	NA	NA	NA	NA	NA	NA	NA	NA	NA	NA	NA	NA	NA	NA	NA	NA	NA	NA	NA	NA	NA	NA	NA	NA	NA	NA	NA	NA	NA	NA	NA	NA	NA	NA	NA	NA	NA	NA	NA	NA	NA	NA	NA	NA	NA	NA	NA	NA	NA	NA	NA	NA	NA	NA	NA	2024-01-01	0	181	1	105	NA	NA	NA	NA
rs1131115_ENSG00000228789	ENSG00000228789	0.681633	0.00133563	0.003	0.002	1	0.5	0.000925788	0	0.722091	1	NA	NA	0.7238	1	0.723794	1	0.709249	1	rs1131115	479	chr6_31271323	ENSG00000228789	HCG22	NA	NA	NA	NA	NA	NA	NA	NA	NA	NA	NA	NA	NA	NA	NA	NA	NA	NA	NA	NA	NA	NA	NA	NA	NA	NA	NA	NA	NA	NA	NA	NA	NA	NA	NA	NA	NA	NA	NA	NA	NA	NA	NA	NA	NA	NA	NA	NA	NA	NA	NA	NA	NA	NA	NA	NA	NA	NA	NA	NA	NA	NA	NA	NA	NA	NA	NA	NA	NA	NA	NA	NA	NA	NA	NA	NA	NA	NA	NA	NA	NA	NA	NA	NA	NA	NA	NA	NA	NA	NA	NA	NA	NA	NA	NA	NA	NA	NA	2024-01-01	0	181	1	105	NA	NA	NA	NA
rs1131115_ENSG00000234006	ENSG00000234006	0.0253289	0.00181175	0.001	0	0.962498	0.501	0.00125581	0.002	0.437836	1	NA	NA	0.995832	1	0.993542	1	0.286211	1	rs1131115	479	chr6_31271323	ENSG00000234006	DDX39B-AS1	NA	NA	NA	NA	NA	NA	NA	NA	NA	NA	NA	NA	NA	NA	NA	NA	NA	NA	NA	NA	NA	NA	NA	NA	NA	NA	NA	NA	NA	NA	NA	NA	NA	NA	NA	NA	NA	NA	NA	NA	NA	NA	NA	NA	NA	NA	NA	NA	NA	NA	NA	NA	NA	NA	NA	NA	NA	NA	NA	NA	NA	NA	NA	NA	NA	NA	NA	NA	NA	NA	NA	NA	NA	NA	NA	NA	NA	NA	NA	NA	NA	NA	NA	NA	NA	NA	NA	NA	NA	NA	NA	NA	NA	NA	NA	NA	NA	NA	2024-01-01	0	181	1	105	NA	NA	NA	NA
rs1131115_ENSG00000234745	ENSG00000234745	0.162256	-0.0937277	0.862	0.854	1	0.477	-0.0649671	0.046	0.098753	1	0.081863	1	0.0476279	1	0.00148728	0.0565167	0.147029	1	rs1131115	479	chr6_31271323	ENSG00000234745	HLA-B	NA	NA	NA	NA	NA	NA	NA	NA	NA	NA	NA	NA	NA	NA	NA	NA	NA	NA	NA	NA	NA	NA	NA	NA	NA	NA	NA	NA	NA	NA	NA	NA	NA	NA	NA	NA	NA	NA	NA	NA	NA	NA	NA	NA	NA	NA	NA	NA	NA	NA	NA	NA	NA	NA	NA	NA	NA	NA	NA	NA	NA	NA	NA	NA	NA	NA	NA	NA	NA	NA	NA	NA	NA	NA	NA	NA	NA	NA	NA	NA	NA	NA	NA	NA	NA	NA	NA	NA	NA	NA	NA	NA	NA	NA	NA	NA	NA	NA	2024-01-01	0	181	1	105	NA	NA	NA	NA
rs1131115_ENSG00000240053	ENSG00000240053	0.926897	0.00115191	0.019	0.019	1	0.5	0.000798444	0	0.961411	1	0	0	0.90537	1	0.904135	1	0.928071	1	rs1131115	479	chr6_31271323	ENSG00000240053	LY6G5B	NA	NA	NA	NA	NA	NA	NA	NA	NA	NA	NA	NA	NA	NA	NA	NA	NA	NA	NA	NA	NA	NA	NA	NA	NA	NA	NA	NA	NA	NA	NA	NA	NA	NA	NA	NA	NA	NA	NA	NA	NA	NA	NA	NA	NA	NA	NA	NA	NA	NA	NA	NA	NA	NA	NA	NA	NA	NA	NA	NA	NA	NA	NA	NA	NA	NA	NA	NA	NA	NA	NA	NA	NA	NA	NA	NA	NA	NA	NA	NA	NA	NA	NA	NA	NA	NA	NA	NA	NA	NA	NA	NA	NA	NA	NA	NA	NA	NA	2024-01-01	0	181	1	105	NA	NA	NA	NA
rs1131115_ENSG00000261272	ENSG00000261272	0.289841	-0.00456166	0.001	0.004	1	0.498	-0.0031619	0.004	0.0738725	1	NA	NA	0.100149	1	0.10013	1	0.138144	1	rs1131115	479	chr6_31271323	ENSG00000261272	MUC22	NA	NA	NA	NA	NA	NA	NA	NA	NA	NA	NA	NA	NA	NA	NA	NA	NA	NA	NA	NA	NA	NA	NA	NA	NA	NA	NA	NA	NA	NA	NA	NA	NA	NA	NA	NA	NA	NA	NA	NA	NA	NA	NA	NA	NA	NA	NA	NA	NA	NA	NA	NA	NA	NA	NA	NA	NA	NA	NA	NA	NA	NA	NA	NA	NA	NA	NA	NA	NA	NA	NA	NA	NA	NA	NA	NA	NA	NA	NA	NA	NA	NA	NA	NA	NA	NA	NA	NA	NA	NA	NA	NA	NA	NA	NA	NA	NA	NA	2024-01-01	0	181	1	105	NA	NA	NA	NA
rs1131115_ENSG00000272221	ENSG00000272221	0.376368	-0.00383741	0.002	0.004	1	0.499	-0.00265989	0.002	0.192659	1	NA	NA	0.212284	1	0.212257	1	0.255543	1	rs1131115	479	chr6_31271323	ENSG00000272221	NA	NA	NA	NA	NA	NA	NA	NA	NA	NA	NA	NA	NA	NA	NA	NA	NA	NA	NA	NA	NA	NA	NA	NA	NA	NA	NA	NA	NA	NA	NA	NA	NA	NA	NA	NA	NA	NA	NA	NA	NA	NA	NA	NA	NA	NA	NA	NA	NA	NA	NA	NA	NA	NA	NA	NA	NA	NA	NA	NA	NA	NA	NA	NA	NA	NA	NA	NA	NA	NA	NA	NA	NA	NA	NA	NA	NA	NA	NA	NA	NA	NA	NA	NA	NA	NA	NA	NA	NA	NA	NA	NA	NA	NA	NA	NA	NA	NA	NA	2024-01-01	0	181	1	105	NA	NA	NA	NA
rs1131115_ENSG00000272501	ENSG00000272501	0.0590525	-0.0334497	0.048	0.071	1	0.488	-0.0231856	0.024	0.0276769	1	0.195344	1	0.0351709	1	0.0281424	1	0.0376483	1	rs1131115	479	chr6_31271323	ENSG00000272501	NA	NA	NA	NA	NA	NA	NA	NA	NA	NA	NA	NA	NA	NA	NA	NA	NA	NA	NA	NA	NA	NA	NA	NA	NA	NA	NA	NA	NA	NA	NA	NA	NA	NA	NA	NA	NA	NA	NA	NA	NA	NA	NA	NA	NA	NA	NA	NA	NA	NA	NA	NA	NA	NA	NA	NA	NA	NA	NA	NA	NA	NA	NA	NA	NA	NA	NA	NA	NA	NA	NA	NA	NA	NA	NA	NA	NA	NA	NA	NA	NA	NA	NA	NA	NA	NA	NA	NA	NA	NA	NA	NA	NA	NA	NA	NA	NA	NA	NA	2024-01-01	0	181	1	105	NA	NA	NA	NA
rs1131115_ENSG00000286940	ENSG00000286940	0.470889	0.00834911	0.027	0.023	1	0.502	0.00578716	0.004	0.568566	1	0	0	0.478941	1	0.466237	1	0.501667	1	rs1131115	479	chr6_31271323	ENSG00000286940	MICB-DT	NA	NA	NA	NA	NA	NA	NA	NA	NA	NA	NA	NA	NA	NA	NA	NA	NA	NA	NA	NA	NA	NA	NA	NA	NA	NA	NA	NA	NA	NA	NA	NA	NA	NA	NA	NA	NA	NA	NA	NA	NA	NA	NA	NA	NA	NA	NA	NA	NA	NA	NA	NA	NA	NA	NA	NA	NA	NA	NA	NA	NA	NA	NA	NA	NA	NA	NA	NA	NA	NA	NA	NA	NA	NA	NA	NA	NA	NA	NA	NA	NA	NA	NA	NA	NA	NA	NA	NA	NA	NA	NA	NA	NA	NA	NA	NA	NA	NA	2024-01-01	0	181	1	105	NA	NA	NA	NA
rs1131118_ENSG00000137310	ENSG00000137310	0.18087	-0.0300073	0.113	0.136	1	0.489	-0.0207995	0.022	0.133114	1	0.47428	1	0.1904	1	0.162608	1	0.166285	1	rs1131118	514	chr6_31271330	ENSG00000137310	TCF19	NA	NA	NA	NA	NA	NA	NA	NA	NA	NA	NA	NA	NA	NA	NA	NA	NA	NA	NA	NA	NA	NA	NA	NA	NA	NA	NA	NA	NA	NA	NA	NA	NA	NA	NA	NA	NA	NA	NA	NA	NA	NA	NA	NA	NA	NA	NA	NA	NA	NA	NA	NA	NA	NA	NA	NA	NA	NA	NA	NA	NA	NA	NA	NA	NA	NA	NA	NA	NA	NA	NA	NA	NA	NA	NA	NA	NA	NA	NA	NA	NA	NA	NA	NA	NA	NA	NA	NA	NA	NA	NA	NA	NA	NA	NA	NA	NA	NA	2024-01-01	57	392	3	273	12.584	4.585	53.716	NA
rs1131118_ENSG00000137411	ENSG00000137411	0.392917	0.0305207	0.716	0.696	1	0.51	0.0211554	0.02	0.452909	1	0.69597	1	0.406201	1	0.364473	1	0.392295	1	rs1131118	514	chr6_31271330	ENSG00000137411	VARS2	NA	NA	NA	NA	NA	NA	NA	NA	NA	NA	NA	NA	NA	NA	NA	NA	NA	NA	NA	NA	NA	NA	NA	NA	NA	NA	NA	NA	NA	NA	NA	NA	NA	NA	NA	NA	NA	NA	NA	NA	NA	NA	NA	NA	NA	NA	NA	NA	NA	NA	NA	NA	NA	NA	NA	NA	NA	NA	NA	NA	NA	NA	NA	NA	NA	NA	NA	NA	NA	NA	NA	NA	NA	NA	NA	NA	NA	NA	NA	NA	NA	NA	NA	NA	NA	NA	NA	NA	NA	NA	NA	NA	NA	NA	NA	NA	NA	NA	2024-01-01	57	392	3	273	12.584	4.585	53.716	NA
rs1131118_ENSG00000198563	ENSG00000198563	0.763943	-0.00403119	0.156	0.163	1	0.496	-0.00279421	0.008	0.672441	1	0.021184	0.804991	0.866349	1	0.865661	1	0.764943	1	rs1131118	514	chr6_31271330	ENSG00000198563	DDX39B	NA	NA	NA	NA	NA	NA	NA	NA	NA	NA	NA	NA	NA	NA	NA	NA	NA	NA	NA	NA	NA	NA	NA	NA	NA	NA	NA	NA	NA	NA	NA	NA	NA	NA	NA	NA	NA	NA	NA	NA	NA	NA	NA	NA	NA	NA	NA	NA	NA	NA	NA	NA	NA	NA	NA	NA	NA	NA	NA	NA	NA	NA	NA	NA	NA	NA	NA	NA	NA	NA	NA	NA	NA	NA	NA	NA	NA	NA	NA	NA	NA	NA	NA	NA	NA	NA	NA	NA	NA	NA	NA	NA	NA	NA	NA	NA	NA	NA	2024-01-01	57	392	3	273	12.584	4.585	53.716	NA
rs1131118_ENSG00000204396	ENSG00000204396	0.0361193	0.0134783	0.017	0.008	1	0.504	0.00934246	0.008	0.124545	1	0	0	0.125801	1	0.122069	1	0.0880836	1	rs1131118	514	chr6_31271330	ENSG00000204396	VWA7	NA	NA	NA	NA	NA	NA	NA	NA	NA	NA	NA	NA	NA	NA	NA	NA	NA	NA	NA	NA	NA	NA	NA	NA	NA	NA	NA	NA	NA	NA	NA	NA	NA	NA	NA	NA	NA	NA	NA	NA	NA	NA	NA	NA	NA	NA	NA	NA	NA	NA	NA	NA	NA	NA	NA	NA	NA	NA	NA	NA	NA	NA	NA	NA	NA	NA	NA	NA	NA	NA	NA	NA	NA	NA	NA	NA	NA	NA	NA	NA	NA	NA	NA	NA	NA	NA	NA	NA	NA	NA	NA	NA	NA	NA	NA	NA	NA	NA	2024-01-01	57	392	3	273	12.584	4.585	53.716	NA
rs1131118_ENSG00000204410	ENSG00000204410	0.439615	-0.0194641	0.208	0.224	1	0.492	-0.0134915	0.016	0.4094	1	0.665806	1	0.483077	1	0.466411	1	0.434323	1	rs1131118	514	chr6_31271330	ENSG00000204410	MSH5	NA	NA	NA	NA	NA	NA	NA	NA	NA	NA	NA	NA	NA	NA	NA	NA	NA	NA	NA	NA	NA	NA	NA	NA	NA	NA	NA	NA	NA	NA	NA	NA	NA	NA	NA	NA	NA	NA	NA	NA	NA	NA	NA	NA	NA	NA	NA	NA	NA	NA	NA	NA	NA	NA	NA	NA	NA	NA	NA	NA	NA	NA	NA	NA	NA	NA	NA	NA	NA	NA	NA	NA	NA	NA	NA	NA	NA	NA	NA	NA	NA	NA	NA	NA	NA	NA	NA	NA	NA	NA	NA	NA	NA	NA	NA	NA	NA	NA	2024-01-01	57	392	3	273	12.584	4.585	53.716	NA
rs1131118_ENSG00000204427	ENSG00000204427	0.342269	-0.0110394	0.027	0.035	1	0.496	-0.0076519	0.008	0.275425	1	0	0	0.317442	1	0.316337	1	0.313724	1	rs1131118	514	chr6_31271330	ENSG00000204427	ABHD16A	NA	NA	NA	NA	NA	NA	NA	NA	NA	NA	NA	NA	NA	NA	NA	NA	NA	NA	NA	NA	NA	NA	NA	NA	NA	NA	NA	NA	NA	NA	NA	NA	NA	NA	NA	NA	NA	NA	NA	NA	NA	NA	NA	NA	NA	NA	NA	NA	NA	NA	NA	NA	NA	NA	NA	NA	NA	NA	NA	NA	NA	NA	NA	NA	NA	NA	NA	NA	NA	NA	NA	NA	NA	NA	NA	NA	NA	NA	NA	NA	NA	NA	NA	NA	NA	NA	NA	NA	NA	NA	NA	NA	NA	NA	NA	NA	NA	NA	2024-01-01	57	392	3	273	12.584	4.585	53.716	NA
rs1131118_ENSG00000204428	ENSG00000204428	0.400725	-0.0034096	0.002	0.004	1	0.499	-0.00236336	0.002	0.232634	1	NA	NA	0.250092	1	0.250066	1	0.290742	1	rs1131118	514	chr6_31271330	ENSG00000204428	LY6G5C	NA	NA	NA	NA	NA	NA	NA	NA	NA	NA	NA	NA	NA	NA	NA	NA	NA	NA	NA	NA	NA	NA	NA	NA	NA	NA	NA	NA	NA	NA	NA	NA	NA	NA	NA	NA	NA	NA	NA	NA	NA	NA	NA	NA	NA	NA	NA	NA	NA	NA	NA	NA	NA	NA	NA	NA	NA	NA	NA	NA	NA	NA	NA	NA	NA	NA	NA	NA	NA	NA	NA	NA	NA	NA	NA	NA	NA	NA	NA	NA	NA	NA	NA	NA	NA	NA	NA	NA	NA	NA	NA	NA	NA	NA	NA	NA	NA	NA	2024-01-01	57	392	3	273	12.584	4.585	53.716	NA
rs1131118_ENSG00000204435	ENSG00000204435	0.202764	-0.0277216	0.116	0.138	1	0.489	-0.0192151	0.022	0.157974	1	0.536117	1	0.202687	1	0.194285	1	0.188256	1	rs1131118	514	chr6_31271330	ENSG00000204435	CSNK2B	NA	NA	NA	NA	NA	NA	NA	NA	NA	NA	NA	NA	NA	NA	NA	NA	NA	NA	NA	NA	NA	NA	NA	NA	NA	NA	NA	NA	NA	NA	NA	NA	NA	NA	NA	NA	NA	NA	NA	NA	NA	NA	NA	NA	NA	NA	NA	NA	NA	NA	NA	NA	NA	NA	NA	NA	NA	NA	NA	NA	NA	NA	NA	NA	NA	NA	NA	NA	NA	NA	NA	NA	NA	NA	NA	NA	NA	NA	NA	NA	NA	NA	NA	NA	NA	NA	NA	NA	NA	NA	NA	NA	NA	NA	NA	NA	NA	NA	2024-01-01	57	392	3	273	12.584	4.585	53.716	NA
rs1131118_ENSG00000204438	ENSG00000204438	0.274971	0.00919678	0.022	0.016	1	0.503	0.00637472	0.006	0.337649	1	NA	NA	0.34521	1	0.345187	1	0.316928	1	rs1131118	514	chr6_31271330	ENSG00000204438	GPANK1	NA	NA	NA	NA	NA	NA	NA	NA	NA	NA	NA	NA	NA	NA	NA	NA	NA	NA	NA	NA	NA	NA	NA	NA	NA	NA	NA	NA	NA	NA	NA	NA	NA	NA	NA	NA	NA	NA	NA	NA	NA	NA	NA	NA	NA	NA	NA	NA	NA	NA	NA	NA	NA	NA	NA	NA	NA	NA	NA	NA	NA	NA	NA	NA	NA	NA	NA	NA	NA	NA	NA	NA	NA	NA	NA	NA	NA	NA	NA	NA	NA	NA	NA	NA	NA	NA	NA	NA	NA	NA	NA	NA	NA	NA	NA	NA	NA	NA	2024-01-01	57	392	3	273	12.584	4.585	53.716	NA
rs1131118_ENSG00000204439	ENSG00000204439	0.311184	0.00460336	0.007	0.004	1	0.501	0.00319081	0.002	0.433143	1	0	0	0.419861	1	0.411283	1	0.388305	1	rs1131118	514	chr6_31271330	ENSG00000204439	C6orf47	NA	NA	NA	NA	NA	NA	NA	NA	NA	NA	NA	NA	NA	NA	NA	NA	NA	NA	NA	NA	NA	NA	NA	NA	NA	NA	NA	NA	NA	NA	NA	NA	NA	NA	NA	NA	NA	NA	NA	NA	NA	NA	NA	NA	NA	NA	NA	NA	NA	NA	NA	NA	NA	NA	NA	NA	NA	NA	NA	NA	NA	NA	NA	NA	NA	NA	NA	NA	NA	NA	NA	NA	NA	NA	NA	NA	NA	NA	NA	NA	NA	NA	NA	NA	NA	NA	NA	NA	NA	NA	NA	NA	NA	NA	NA	NA	NA	NA	2024-01-01	57	392	3	273	12.584	4.585	53.716	NA
rs1131118_ENSG00000204444	ENSG00000204444	0.332365	0.0042401	0.007	0.004	1	0.501	0.00293902	0.002	0.433297	1	NA	NA	0.440753	1	0.44071	1	0.401175	1	rs1131118	514	chr6_31271330	ENSG00000204444	APOM	NA	NA	NA	NA	NA	NA	NA	NA	NA	NA	NA	NA	NA	NA	NA	NA	NA	NA	NA	NA	NA	NA	NA	NA	NA	NA	NA	NA	NA	NA	NA	NA	NA	NA	NA	NA	NA	NA	NA	NA	NA	NA	NA	NA	NA	NA	NA	NA	NA	NA	NA	NA	NA	NA	NA	NA	NA	NA	NA	NA	NA	NA	NA	NA	NA	NA	NA	NA	NA	NA	NA	NA	NA	NA	NA	NA	NA	NA	NA	NA	NA	NA	NA	NA	NA	NA	NA	NA	NA	NA	NA	NA	NA	NA	NA	NA	NA	NA	2024-01-01	57	392	3	273	12.584	4.585	53.716	NA
rs1131118_ENSG00000204463	ENSG00000204463	0.510864	0.012702	0.087	0.08	1	0.504	0.00880436	0.008	0.565711	1	0.0264468	1	0.498564	1	0.497169	1	0.523518	1	rs1131118	514	chr6_31271330	ENSG00000204463	BAG6	NA	NA	NA	NA	NA	NA	NA	NA	NA	NA	NA	NA	NA	NA	NA	NA	NA	NA	NA	NA	NA	NA	NA	NA	NA	NA	NA	NA	NA	NA	NA	NA	NA	NA	NA	NA	NA	NA	NA	NA	NA	NA	NA	NA	NA	NA	NA	NA	NA	NA	NA	NA	NA	NA	NA	NA	NA	NA	NA	NA	NA	NA	NA	NA	NA	NA	NA	NA	NA	NA	NA	NA	NA	NA	NA	NA	NA	NA	NA	NA	NA	NA	NA	NA	NA	NA	NA	NA	NA	NA	NA	NA	NA	NA	NA	NA	NA	NA	2024-01-01	57	392	3	273	12.584	4.585	53.716	NA
rs1131118_ENSG00000204469	ENSG00000204469	0.597888	-0.00751736	0.077	0.086	1	0.496	-0.00521064	0.008	0.497053	1	0.000188776	0.0071735	0.681204	1	0.674906	1	0.596072	1	rs1131118	514	chr6_31271330	ENSG00000204469	PRRC2A	NA	NA	NA	NA	NA	NA	NA	NA	NA	NA	NA	NA	NA	NA	NA	NA	NA	NA	NA	NA	NA	NA	NA	NA	NA	NA	NA	NA	NA	NA	NA	NA	NA	NA	NA	NA	NA	NA	NA	NA	NA	NA	NA	NA	NA	NA	NA	NA	NA	NA	NA	NA	NA	NA	NA	NA	NA	NA	NA	NA	NA	NA	NA	NA	NA	NA	NA	NA	NA	NA	NA	NA	NA	NA	NA	NA	NA	NA	NA	NA	NA	NA	NA	NA	NA	NA	NA	NA	NA	NA	NA	NA	NA	NA	NA	NA	NA	NA	2024-01-01	57	392	3	273	12.584	4.585	53.716	NA
rs1131118_ENSG00000204498	ENSG00000204498	0.248412	-0.0115925	0.018	0.027	1	0.495	-0.00803534	0.01	0.150844	1	0	0	0.238979	1	0.217161	1	0.213543	1	rs1131118	514	chr6_31271330	ENSG00000204498	NFKBIL1	NA	NA	NA	NA	NA	NA	NA	NA	NA	NA	NA	NA	NA	NA	NA	NA	NA	NA	NA	NA	NA	NA	NA	NA	NA	NA	NA	NA	NA	NA	NA	NA	NA	NA	NA	NA	NA	NA	NA	NA	NA	NA	NA	NA	NA	NA	NA	NA	NA	NA	NA	NA	NA	NA	NA	NA	NA	NA	NA	NA	NA	NA	NA	NA	NA	NA	NA	NA	NA	NA	NA	NA	NA	NA	NA	NA	NA	NA	NA	NA	NA	NA	NA	NA	NA	NA	NA	NA	NA	NA	NA	NA	NA	NA	NA	NA	NA	NA	2024-01-01	57	392	3	273	12.584	4.585	53.716	NA
rs1131118_ENSG00000204516	ENSG00000204516	0.0218841	-0.0734996	0.474	0.529	0.831597	0.47	-0.050946	0.06	0.0158274	0.601439	0.124793	1	0.0428569	1	0.0249024	0.946292	0.0212612	0.807924	rs1131118	514	chr6_31271330	ENSG00000204516	MICB	NA	NA	NA	NA	NA	NA	NA	NA	NA	NA	NA	NA	NA	NA	NA	NA	NA	NA	NA	NA	NA	NA	NA	NA	NA	NA	NA	NA	NA	NA	NA	NA	NA	NA	NA	NA	NA	NA	NA	NA	NA	NA	NA	NA	NA	NA	NA	NA	NA	NA	NA	NA	NA	NA	NA	NA	NA	NA	NA	NA	NA	NA	NA	NA	NA	NA	NA	NA	NA	NA	NA	NA	NA	NA	NA	NA	NA	NA	NA	NA	NA	NA	NA	NA	NA	NA	NA	NA	NA	NA	NA	NA	NA	NA	NA	NA	NA	NA	2024-01-01	57	392	3	273	12.584	4.585	53.716	NA
rs1131118_ENSG00000204520	ENSG00000204520	0.492089	0.0284151	0.786	0.784	1	0.511	0.0196958	0.022	0.393402	1	0.796694	1	0.448864	1	0.38453	1	0.495758	1	rs1131118	514	chr6_31271330	ENSG00000204520	MICA	NA	NA	NA	NA	NA	NA	NA	NA	NA	NA	NA	NA	NA	NA	NA	NA	NA	NA	NA	NA	NA	NA	NA	NA	NA	NA	NA	NA	NA	NA	NA	NA	NA	NA	NA	NA	NA	NA	NA	NA	NA	NA	NA	NA	NA	NA	NA	NA	NA	NA	NA	NA	NA	NA	NA	NA	NA	NA	NA	NA	NA	NA	NA	NA	NA	NA	NA	NA	NA	NA	NA	NA	NA	NA	NA	NA	NA	NA	NA	NA	NA	NA	NA	NA	NA	NA	NA	NA	NA	NA	NA	NA	NA	NA	NA	NA	NA	NA	2024-01-01	57	392	3	273	12.584	4.585	53.716	NA
rs1131118_ENSG00000204525	ENSG00000204525	0.519071	-0.0343354	0.977	0.975	1	0.485	-0.0237995	0.03	0.258907	1	0.806764	1	0.33591	1	0.165849	1	0.511273	1	rs1131118	514	chr6_31271330	ENSG00000204525	HLA-C	NA	NA	NA	NA	NA	NA	NA	NA	NA	NA	NA	NA	NA	NA	NA	NA	NA	NA	NA	NA	NA	NA	NA	NA	NA	NA	NA	NA	NA	NA	NA	NA	NA	NA	NA	NA	NA	NA	NA	NA	NA	NA	NA	NA	NA	NA	NA	NA	NA	NA	NA	NA	NA	NA	NA	NA	NA	NA	NA	NA	NA	NA	NA	NA	NA	NA	NA	NA	NA	NA	NA	NA	NA	NA	NA	NA	NA	NA	NA	NA	NA	NA	NA	NA	NA	NA	NA	NA	NA	NA	NA	NA	NA	NA	NA	NA	NA	NA	2024-01-01	57	392	3	273	12.584	4.585	53.716	NA
rs1131118_ENSG00000204531	ENSG00000204531	0.286464	-0.00962367	0.013	0.019	1	0.497	-0.00667062	0.006	0.209815	1	NA	NA	0.216337	1	0.216312	1	0.235224	1	rs1131118	514	chr6_31271330	ENSG00000204531	POU5F1	NA	NA	NA	NA	NA	NA	NA	NA	NA	NA	NA	NA	NA	NA	NA	NA	NA	NA	NA	NA	NA	NA	NA	NA	NA	NA	NA	NA	NA	NA	NA	NA	NA	NA	NA	NA	NA	NA	NA	NA	NA	NA	NA	NA	NA	NA	NA	NA	NA	NA	NA	NA	NA	NA	NA	NA	NA	NA	NA	NA	NA	NA	NA	NA	NA	NA	NA	NA	NA	NA	NA	NA	NA	NA	NA	NA	NA	NA	NA	NA	NA	NA	NA	NA	NA	NA	NA	NA	NA	NA	NA	NA	NA	NA	NA	NA	NA	NA	2024-01-01	57	392	3	273	12.584	4.585	53.716	NA
rs1131118_ENSG00000204536	ENSG00000204536	0.288089	-0.0450015	0.49	0.508	1	0.488	-0.0311927	0.024	0.316311	1	0.475786	1	0.222369	1	0.174061	1	0.279149	1	rs1131118	514	chr6_31271330	ENSG00000204536	CCHCR1	NA	NA	NA	NA	NA	NA	NA	NA	NA	NA	NA	NA	NA	NA	NA	NA	NA	NA	NA	NA	NA	NA	NA	NA	NA	NA	NA	NA	NA	NA	NA	NA	NA	NA	NA	NA	NA	NA	NA	NA	NA	NA	NA	NA	NA	NA	NA	NA	NA	NA	NA	NA	NA	NA	NA	NA	NA	NA	NA	NA	NA	NA	NA	NA	NA	NA	NA	NA	NA	NA	NA	NA	NA	NA	NA	NA	NA	NA	NA	NA	NA	NA	NA	NA	NA	NA	NA	NA	NA	NA	NA	NA	NA	NA	NA	NA	NA	NA	2024-01-01	57	392	3	273	12.584	4.585	53.716	NA
rs1131118_ENSG00000204539	ENSG00000204539	0.566482	0.00546817	0.022	0.018	1	0.502	0.00379025	0.004	0.550499	1	0.935432	1	0.608475	1	0.585735	1	0.580916	1	rs1131118	514	chr6_31271330	ENSG00000204539	CDSN	NA	NA	NA	NA	NA	NA	NA	NA	NA	NA	NA	NA	NA	NA	NA	NA	NA	NA	NA	NA	NA	NA	NA	NA	NA	NA	NA	NA	NA	NA	NA	NA	NA	NA	NA	NA	NA	NA	NA	NA	NA	NA	NA	NA	NA	NA	NA	NA	NA	NA	NA	NA	NA	NA	NA	NA	NA	NA	NA	NA	NA	NA	NA	NA	NA	NA	NA	NA	NA	NA	NA	NA	NA	NA	NA	NA	NA	NA	NA	NA	NA	NA	NA	NA	NA	NA	NA	NA	NA	NA	NA	NA	NA	NA	NA	NA	NA	NA	2024-01-01	57	392	3	273	12.584	4.585	53.716	NA
rs1131118_ENSG00000204540	ENSG00000204540	0.0103615	-0.0721567	0.205	0.263	0.393737	0.472	-0.0500152	0.056	0.003709	0.140942	0.0305907	1	0.0144984	0.550938	0.00723786	0.275039	0.00793137	0.301392	rs1131118	514	chr6_31271330	ENSG00000204540	PSORS1C1	NA	NA	NA	NA	NA	NA	NA	NA	NA	NA	NA	NA	NA	NA	NA	NA	NA	NA	NA	NA	NA	NA	NA	NA	NA	NA	NA	NA	NA	NA	NA	NA	NA	NA	NA	NA	NA	NA	NA	NA	NA	NA	NA	NA	NA	NA	NA	NA	NA	NA	NA	NA	NA	NA	NA	NA	NA	NA	NA	NA	NA	NA	NA	NA	NA	NA	NA	NA	NA	NA	NA	NA	NA	NA	NA	NA	NA	NA	NA	NA	NA	NA	NA	NA	NA	NA	NA	NA	NA	NA	NA	NA	NA	NA	NA	NA	NA	NA	2024-01-01	57	392	3	273	12.584	4.585	53.716	NA
rs1131118_ENSG00000204580	ENSG00000204580	0.0337491	-0.0280829	0.02	0.039	1	0.491	-0.0194656	0.018	0.00725829	0.275815	0.015179	0.576803	0.00706793	0.268581	0.00574259	0.218218	0.0118944	0.451986	rs1131118	514	chr6_31271330	ENSG00000204580	DDR1	NA	NA	NA	NA	NA	NA	NA	NA	NA	NA	NA	NA	NA	NA	NA	NA	NA	NA	NA	NA	NA	NA	NA	NA	NA	NA	NA	NA	NA	NA	NA	NA	NA	NA	NA	NA	NA	NA	NA	NA	NA	NA	NA	NA	NA	NA	NA	NA	NA	NA	NA	NA	NA	NA	NA	NA	NA	NA	NA	NA	NA	NA	NA	NA	NA	NA	NA	NA	NA	NA	NA	NA	NA	NA	NA	NA	NA	NA	NA	NA	NA	NA	NA	NA	NA	NA	NA	NA	NA	NA	NA	NA	NA	NA	NA	NA	NA	NA	2024-01-01	57	392	3	273	12.584	4.585	53.716	NA
rs1131118_ENSG00000206337	ENSG00000206337	0.321244	-0.0113955	0.026	0.035	1	0.496	-0.00789878	0.008	0.244121	1	0	0	0.305242	1	0.299192	1	0.292874	1	rs1131118	514	chr6_31271330	ENSG00000206337	HCP5	NA	NA	NA	NA	NA	NA	NA	NA	NA	NA	NA	NA	NA	NA	NA	NA	NA	NA	NA	NA	NA	NA	NA	NA	NA	NA	NA	NA	NA	NA	NA	NA	NA	NA	NA	NA	NA	NA	NA	NA	NA	NA	NA	NA	NA	NA	NA	NA	NA	NA	NA	NA	NA	NA	NA	NA	NA	NA	NA	NA	NA	NA	NA	NA	NA	NA	NA	NA	NA	NA	NA	NA	NA	NA	NA	NA	NA	NA	NA	NA	NA	NA	NA	NA	NA	NA	NA	NA	NA	NA	NA	NA	NA	NA	NA	NA	NA	NA	2024-01-01	57	392	3	273	12.584	4.585	53.716	NA
rs1131118_ENSG00000206344	ENSG00000206344	0.417293	-0.0113383	0.032	0.039	1	0.497	-0.00785909	0.006	0.42011	1	0.00137219	0.0521434	0.346291	1	0.344509	1	0.387106	1	rs1131118	514	chr6_31271330	ENSG00000206344	HCG27	NA	NA	NA	NA	NA	NA	NA	NA	NA	NA	NA	NA	NA	NA	NA	NA	NA	NA	NA	NA	NA	NA	NA	NA	NA	NA	NA	NA	NA	NA	NA	NA	NA	NA	NA	NA	NA	NA	NA	NA	NA	NA	NA	NA	NA	NA	NA	NA	NA	NA	NA	NA	NA	NA	NA	NA	NA	NA	NA	NA	NA	NA	NA	NA	NA	NA	NA	NA	NA	NA	NA	NA	NA	NA	NA	NA	NA	NA	NA	NA	NA	NA	NA	NA	NA	NA	NA	NA	NA	NA	NA	NA	NA	NA	NA	NA	NA	NA	2024-01-01	57	392	3	273	12.584	4.585	53.716	NA
rs1131118_ENSG00000213719	ENSG00000213719	0.0343103	-0.055013	0.247	0.298	1	0.476	-0.0381321	0.048	0.0174732	0.663982	0.0319417	1	0.0538203	1	0.0496062	1	0.0314551	1	rs1131118	514	chr6_31271330	ENSG00000213719	CLIC1	NA	NA	NA	NA	NA	NA	NA	NA	NA	NA	NA	NA	NA	NA	NA	NA	NA	NA	NA	NA	NA	NA	NA	NA	NA	NA	NA	NA	NA	NA	NA	NA	NA	NA	NA	NA	NA	NA	NA	NA	NA	NA	NA	NA	NA	NA	NA	NA	NA	NA	NA	NA	NA	NA	NA	NA	NA	NA	NA	NA	NA	NA	NA	NA	NA	NA	NA	NA	NA	NA	NA	NA	NA	NA	NA	NA	NA	NA	NA	NA	NA	NA	NA	NA	NA	NA	NA	NA	NA	NA	NA	NA	NA	NA	NA	NA	NA	NA	2024-01-01	57	392	3	273	12.584	4.585	53.716	NA
rs1131118_ENSG00000213722	ENSG00000213722	0.519246	-0.00657572	0.022	0.027	1	0.497	-0.00455794	0.006	0.459312	1	0	0	0.51669	1	0.512855	1	0.501506	1	rs1131118	514	chr6_31271330	ENSG00000213722	DDAH2	NA	NA	NA	NA	NA	NA	NA	NA	NA	NA	NA	NA	NA	NA	NA	NA	NA	NA	NA	NA	NA	NA	NA	NA	NA	NA	NA	NA	NA	NA	NA	NA	NA	NA	NA	NA	NA	NA	NA	NA	NA	NA	NA	NA	NA	NA	NA	NA	NA	NA	NA	NA	NA	NA	NA	NA	NA	NA	NA	NA	NA	NA	NA	NA	NA	NA	NA	NA	NA	NA	NA	NA	NA	NA	NA	NA	NA	NA	NA	NA	NA	NA	NA	NA	NA	NA	NA	NA	NA	NA	NA	NA	NA	NA	NA	NA	NA	NA	2024-01-01	57	392	3	273	12.584	4.585	53.716	NA
rs1131118_ENSG00000213760	ENSG00000213760	0.779242	0.000849246	0.003	0.002	1	0.5	0.000588653	0	0.800003	1	NA	NA	0.800634	1	0.800629	1	0.793202	1	rs1131118	514	chr6_31271330	ENSG00000213760	ATP6V1G2	NA	NA	NA	NA	NA	NA	NA	NA	NA	NA	NA	NA	NA	NA	NA	NA	NA	NA	NA	NA	NA	NA	NA	NA	NA	NA	NA	NA	NA	NA	NA	NA	NA	NA	NA	NA	NA	NA	NA	NA	NA	NA	NA	NA	NA	NA	NA	NA	NA	NA	NA	NA	NA	NA	NA	NA	NA	NA	NA	NA	NA	NA	NA	NA	NA	NA	NA	NA	NA	NA	NA	NA	NA	NA	NA	NA	NA	NA	NA	NA	NA	NA	NA	NA	NA	NA	NA	NA	NA	NA	NA	NA	NA	NA	NA	NA	NA	NA	2024-01-01	57	392	3	273	12.584	4.585	53.716	NA
rs1131118_ENSG00000213780	ENSG00000213780	0.0474695	0.0330257	0.076	0.056	1	0.51	0.0228916	0.02	0.113017	1	0	0	0.0689692	1	0.0633125	1	0.0731833	1	rs1131118	514	chr6_31271330	ENSG00000213780	GTF2H4	NA	NA	NA	NA	NA	NA	NA	NA	NA	NA	NA	NA	NA	NA	NA	NA	NA	NA	NA	NA	NA	NA	NA	NA	NA	NA	NA	NA	NA	NA	NA	NA	NA	NA	NA	NA	NA	NA	NA	NA	NA	NA	NA	NA	NA	NA	NA	NA	NA	NA	NA	NA	NA	NA	NA	NA	NA	NA	NA	NA	NA	NA	NA	NA	NA	NA	NA	NA	NA	NA	NA	NA	NA	NA	NA	NA	NA	NA	NA	NA	NA	NA	NA	NA	NA	NA	NA	NA	NA	NA	NA	NA	NA	NA	NA	NA	NA	NA	2024-01-01	57	392	3	273	12.584	4.585	53.716	NA
rs1131118_ENSG00000214894	ENSG00000214894	0.138211	-0.017047	0.017	0.029	1	0.494	-0.0118161	0.012	0.0600165	1	0.247798	1	0.108183	1	0.073511	1	0.0971032	1	rs1131118	514	chr6_31271330	ENSG00000214894	LINC00243	NA	NA	NA	NA	NA	NA	NA	NA	NA	NA	NA	NA	NA	NA	NA	NA	NA	NA	NA	NA	NA	NA	NA	NA	NA	NA	NA	NA	NA	NA	NA	NA	NA	NA	NA	NA	NA	NA	NA	NA	NA	NA	NA	NA	NA	NA	NA	NA	NA	NA	NA	NA	NA	NA	NA	NA	NA	NA	NA	NA	NA	NA	NA	NA	NA	NA	NA	NA	NA	NA	NA	NA	NA	NA	NA	NA	NA	NA	NA	NA	NA	NA	NA	NA	NA	NA	NA	NA	NA	NA	NA	NA	NA	NA	NA	NA	NA	NA	2024-01-01	57	392	3	273	12.584	4.585	53.716	NA
rs1131118_ENSG00000228022	ENSG00000228022	0.369639	0.0042401	0.006	0.004	1	0.501	0.00293902	0.002	0.500906	1	0	0	0.460082	1	0.44071	1	0.444282	1	rs1131118	514	chr6_31271330	ENSG00000228022	HCG20	NA	NA	NA	NA	NA	NA	NA	NA	NA	NA	NA	NA	NA	NA	NA	NA	NA	NA	NA	NA	NA	NA	NA	NA	NA	NA	NA	NA	NA	NA	NA	NA	NA	NA	NA	NA	NA	NA	NA	NA	NA	NA	NA	NA	NA	NA	NA	NA	NA	NA	NA	NA	NA	NA	NA	NA	NA	NA	NA	NA	NA	NA	NA	NA	NA	NA	NA	NA	NA	NA	NA	NA	NA	NA	NA	NA	NA	NA	NA	NA	NA	NA	NA	NA	NA	NA	NA	NA	NA	NA	NA	NA	NA	NA	NA	NA	NA	NA	2024-01-01	57	392	3	273	12.584	4.585	53.716	NA
rs1131118_ENSG00000228789	ENSG00000228789	0.607358	0.0015788	0.003	0.002	1	0.501	0.00109434	0.002	0.664569	1	NA	NA	0.667466	1	0.667459	1	0.646607	1	rs1131118	514	chr6_31271330	ENSG00000228789	HCG22	NA	NA	NA	NA	NA	NA	NA	NA	NA	NA	NA	NA	NA	NA	NA	NA	NA	NA	NA	NA	NA	NA	NA	NA	NA	NA	NA	NA	NA	NA	NA	NA	NA	NA	NA	NA	NA	NA	NA	NA	NA	NA	NA	NA	NA	NA	NA	NA	NA	NA	NA	NA	NA	NA	NA	NA	NA	NA	NA	NA	NA	NA	NA	NA	NA	NA	NA	NA	NA	NA	NA	NA	NA	NA	NA	NA	NA	NA	NA	NA	NA	NA	NA	NA	NA	NA	NA	NA	NA	NA	NA	NA	NA	NA	NA	NA	NA	NA	2024-01-01	57	392	3	273	12.584	4.585	53.716	NA
rs1131118_ENSG00000234006	ENSG00000234006	0.0253287	0.00182782	0.001	0	0.962492	0.501	0.00126695	0.002	0.419505	1	NA	NA	0.995681	1	0.993307	1	0.268232	1	rs1131118	514	chr6_31271330	ENSG00000234006	DDX39B-AS1	NA	NA	NA	NA	NA	NA	NA	NA	NA	NA	NA	NA	NA	NA	NA	NA	NA	NA	NA	NA	NA	NA	NA	NA	NA	NA	NA	NA	NA	NA	NA	NA	NA	NA	NA	NA	NA	NA	NA	NA	NA	NA	NA	NA	NA	NA	NA	NA	NA	NA	NA	NA	NA	NA	NA	NA	NA	NA	NA	NA	NA	NA	NA	NA	NA	NA	NA	NA	NA	NA	NA	NA	NA	NA	NA	NA	NA	NA	NA	NA	NA	NA	NA	NA	NA	NA	NA	NA	NA	NA	NA	NA	NA	NA	NA	NA	NA	NA	2024-01-01	57	392	3	273	12.584	4.585	53.716	NA
rs1131118_ENSG00000234745	ENSG00000234745	0.142757	-0.0833858	0.862	0.858	1	0.476	-0.0577986	0.048	0.0767521	1	0.143406	1	0.0693624	1	0.00366324	0.139203	0.132338	1	rs1131118	514	chr6_31271330	ENSG00000234745	HLA-B	NA	NA	NA	NA	NA	NA	NA	NA	NA	NA	NA	NA	NA	NA	NA	NA	NA	NA	NA	NA	NA	NA	NA	NA	NA	NA	NA	NA	NA	NA	NA	NA	NA	NA	NA	NA	NA	NA	NA	NA	NA	NA	NA	NA	NA	NA	NA	NA	NA	NA	NA	NA	NA	NA	NA	NA	NA	NA	NA	NA	NA	NA	NA	NA	NA	NA	NA	NA	NA	NA	NA	NA	NA	NA	NA	NA	NA	NA	NA	NA	NA	NA	NA	NA	NA	NA	NA	NA	NA	NA	NA	NA	NA	NA	NA	NA	NA	NA	2024-01-01	57	392	3	273	12.584	4.585	53.716	NA
rs1131118_ENSG00000240053	ENSG00000240053	0.353987	-0.00921659	0.018	0.025	1	0.496	-0.00638845	0.008	0.273545	1	0	0	0.328664	1	0.320724	1	0.321141	1	rs1131118	514	chr6_31271330	ENSG00000240053	LY6G5B	NA	NA	NA	NA	NA	NA	NA	NA	NA	NA	NA	NA	NA	NA	NA	NA	NA	NA	NA	NA	NA	NA	NA	NA	NA	NA	NA	NA	NA	NA	NA	NA	NA	NA	NA	NA	NA	NA	NA	NA	NA	NA	NA	NA	NA	NA	NA	NA	NA	NA	NA	NA	NA	NA	NA	NA	NA	NA	NA	NA	NA	NA	NA	NA	NA	NA	NA	NA	NA	NA	NA	NA	NA	NA	NA	NA	NA	NA	NA	NA	NA	NA	NA	NA	NA	NA	NA	NA	NA	NA	NA	NA	NA	NA	NA	NA	NA	NA	2024-01-01	57	392	3	273	12.584	4.585	53.716	NA
rs1131118_ENSG00000261272	ENSG00000261272	0.303809	-0.00414027	0.001	0.004	1	0.499	-0.00286982	0.002	0.0943537	1	NA	NA	0.120541	1	0.120522	1	0.1587	1	rs1131118	514	chr6_31271330	ENSG00000261272	MUC22	NA	NA	NA	NA	NA	NA	NA	NA	NA	NA	NA	NA	NA	NA	NA	NA	NA	NA	NA	NA	NA	NA	NA	NA	NA	NA	NA	NA	NA	NA	NA	NA	NA	NA	NA	NA	NA	NA	NA	NA	NA	NA	NA	NA	NA	NA	NA	NA	NA	NA	NA	NA	NA	NA	NA	NA	NA	NA	NA	NA	NA	NA	NA	NA	NA	NA	NA	NA	NA	NA	NA	NA	NA	NA	NA	NA	NA	NA	NA	NA	NA	NA	NA	NA	NA	NA	NA	NA	NA	NA	NA	NA	NA	NA	NA	NA	NA	NA	2024-01-01	57	392	3	273	12.584	4.585	53.716	NA
rs1131118_ENSG00000272221	ENSG00000272221	0.400725	-0.0034096	0.002	0.004	1	0.499	-0.00236336	0.002	0.232634	1	NA	NA	0.250092	1	0.250066	1	0.290742	1	rs1131118	514	chr6_31271330	ENSG00000272221	NA	NA	NA	NA	NA	NA	NA	NA	NA	NA	NA	NA	NA	NA	NA	NA	NA	NA	NA	NA	NA	NA	NA	NA	NA	NA	NA	NA	NA	NA	NA	NA	NA	NA	NA	NA	NA	NA	NA	NA	NA	NA	NA	NA	NA	NA	NA	NA	NA	NA	NA	NA	NA	NA	NA	NA	NA	NA	NA	NA	NA	NA	NA	NA	NA	NA	NA	NA	NA	NA	NA	NA	NA	NA	NA	NA	NA	NA	NA	NA	NA	NA	NA	NA	NA	NA	NA	NA	NA	NA	NA	NA	NA	NA	NA	NA	NA	NA	NA	2024-01-01	57	392	3	273	12.584	4.585	53.716	NA
rs1131118_ENSG00000272501	ENSG00000272501	0.085359	-0.0289195	0.048	0.068	1	0.49	-0.0200455	0.02	0.0486547	1	0.257697	1	0.0600191	1	0.0502809	1	0.0615421	1	rs1131118	514	chr6_31271330	ENSG00000272501	NA	NA	NA	NA	NA	NA	NA	NA	NA	NA	NA	NA	NA	NA	NA	NA	NA	NA	NA	NA	NA	NA	NA	NA	NA	NA	NA	NA	NA	NA	NA	NA	NA	NA	NA	NA	NA	NA	NA	NA	NA	NA	NA	NA	NA	NA	NA	NA	NA	NA	NA	NA	NA	NA	NA	NA	NA	NA	NA	NA	NA	NA	NA	NA	NA	NA	NA	NA	NA	NA	NA	NA	NA	NA	NA	NA	NA	NA	NA	NA	NA	NA	NA	NA	NA	NA	NA	NA	NA	NA	NA	NA	NA	NA	NA	NA	NA	NA	NA	2024-01-01	57	392	3	273	12.584	4.585	53.716	NA
rs1131118_ENSG00000286940	ENSG00000286940	0.493732	0.00781487	0.027	0.023	1	0.502	0.00541686	0.004	0.591634	1	0	0	0.494309	1	0.481619	1	0.521441	1	rs1131118	514	chr6_31271330	ENSG00000286940	MICB-DT	NA	NA	NA	NA	NA	NA	NA	NA	NA	NA	NA	NA	NA	NA	NA	NA	NA	NA	NA	NA	NA	NA	NA	NA	NA	NA	NA	NA	NA	NA	NA	NA	NA	NA	NA	NA	NA	NA	NA	NA	NA	NA	NA	NA	NA	NA	NA	NA	NA	NA	NA	NA	NA	NA	NA	NA	NA	NA	NA	NA	NA	NA	NA	NA	NA	NA	NA	NA	NA	NA	NA	NA	NA	NA	NA	NA	NA	NA	NA	NA	NA	NA	NA	NA	NA	NA	NA	NA	NA	NA	NA	NA	NA	NA	NA	NA	NA	NA	2024-01-01	57	392	3	273	12.584	4.585	53.716	NA
rs1131123_ENSG00000137310	ENSG00000137310	0.817202	-0.0247688	0.116	0.112	1	0.5	-0.0171684	0	0.984627	1	0.153837	1	0.653286	1	0.631653	1	0.798511	1	rs1131123	80	chr6_31271600	ENSG00000137310	TCF19	NA	NA	NA	NA	NA	NA	NA	NA	NA	NA	NA	NA	NA	NA	NA	NA	NA	NA	NA	NA	NA	NA	NA	NA	NA	NA	NA	NA	NA	NA	NA	NA	NA	NA	NA	NA	NA	NA	NA	NA	NA	NA	NA	NA	NA	NA	NA	NA	NA	NA	NA	NA	NA	NA	NA	NA	NA	NA	NA	NA	NA	NA	NA	NA	NA	NA	NA	NA	NA	NA	NA	NA	NA	NA	NA	NA	NA	NA	NA	NA	NA	NA	NA	NA	NA	NA	NA	NA	NA	NA	NA	NA	NA	NA	NA	NA	NA	NA	0/0	150	328	15	24	0.729	0.374	1.466	NA
rs1131123_ENSG00000137411	ENSG00000137411	0.518269	0.0623534	0.714	0.7	1	0.522	0.0432201	0.044	0.477763	1	0.863726	1	0.484683	1	0.447079	1	0.524103	1	rs1131123	80	chr6_31271600	ENSG00000137411	VARS2	NA	NA	NA	NA	NA	NA	NA	NA	NA	NA	NA	NA	NA	NA	NA	NA	NA	NA	NA	NA	NA	NA	NA	NA	NA	NA	NA	NA	NA	NA	NA	NA	NA	NA	NA	NA	NA	NA	NA	NA	NA	NA	NA	NA	NA	NA	NA	NA	NA	NA	NA	NA	NA	NA	NA	NA	NA	NA	NA	NA	NA	NA	NA	NA	NA	NA	NA	NA	NA	NA	NA	NA	NA	NA	NA	NA	NA	NA	NA	NA	NA	NA	NA	NA	NA	NA	NA	NA	NA	NA	NA	NA	NA	NA	NA	NA	NA	NA	0/0	150	328	15	24	0.729	0.374	1.466	NA
rs1131123_ENSG00000198563	ENSG00000198563	0.247076	-0.0671917	0.156	0.212	1	0.472	-0.0465737	0.056	0.170164	1	0.306692	1	0.235743	1	0.232698	1	0.215669	1	rs1131123	80	chr6_31271600	ENSG00000198563	DDX39B	NA	NA	NA	NA	NA	NA	NA	NA	NA	NA	NA	NA	NA	NA	NA	NA	NA	NA	NA	NA	NA	NA	NA	NA	NA	NA	NA	NA	NA	NA	NA	NA	NA	NA	NA	NA	NA	NA	NA	NA	NA	NA	NA	NA	NA	NA	NA	NA	NA	NA	NA	NA	NA	NA	NA	NA	NA	NA	NA	NA	NA	NA	NA	NA	NA	NA	NA	NA	NA	NA	NA	NA	NA	NA	NA	NA	NA	NA	NA	NA	NA	NA	NA	NA	NA	NA	NA	NA	NA	NA	NA	NA	NA	NA	NA	NA	NA	NA	0/0	150	328	15	24	0.729	0.374	1.466	NA
rs1131123_ENSG00000204396	ENSG00000204396	0.780983	0.00528724	0.016	0.013	1	0.502	0.00366483	0.004	0.816034	1	1	1	0.799082	1	0.795969	1	0.798042	1	rs1131123	80	chr6_31271600	ENSG00000204396	VWA7	NA	NA	NA	NA	NA	NA	NA	NA	NA	NA	NA	NA	NA	NA	NA	NA	NA	NA	NA	NA	NA	NA	NA	NA	NA	NA	NA	NA	NA	NA	NA	NA	NA	NA	NA	NA	NA	NA	NA	NA	NA	NA	NA	NA	NA	NA	NA	NA	NA	NA	NA	NA	NA	NA	NA	NA	NA	NA	NA	NA	NA	NA	NA	NA	NA	NA	NA	NA	NA	NA	NA	NA	NA	NA	NA	NA	NA	NA	NA	NA	NA	NA	NA	NA	NA	NA	NA	NA	NA	NA	NA	NA	NA	NA	NA	NA	NA	NA	0/0	150	328	15	24	0.729	0.374	1.466	NA
rs1131123_ENSG00000204410	ENSG00000204410	0.492234	-0.0507074	0.21	0.238	1	0.484	-0.0351477	0.032	0.496666	1	0.860652	1	0.444563	1	0.425309	1	0.464776	1	rs1131123	80	chr6_31271600	ENSG00000204410	MSH5	NA	NA	NA	NA	NA	NA	NA	NA	NA	NA	NA	NA	NA	NA	NA	NA	NA	NA	NA	NA	NA	NA	NA	NA	NA	NA	NA	NA	NA	NA	NA	NA	NA	NA	NA	NA	NA	NA	NA	NA	NA	NA	NA	NA	NA	NA	NA	NA	NA	NA	NA	NA	NA	NA	NA	NA	NA	NA	NA	NA	NA	NA	NA	NA	NA	NA	NA	NA	NA	NA	NA	NA	NA	NA	NA	NA	NA	NA	NA	NA	NA	NA	NA	NA	NA	NA	NA	NA	NA	NA	NA	NA	NA	NA	NA	NA	NA	NA	0/0	150	328	15	24	0.729	0.374	1.466	NA
rs1131123_ENSG00000204427	ENSG00000204427	0.110362	-0.0656457	0.027	0.075	1	0.476	-0.0455022	0.048	0.00905322	0.344022	0	0	0.0156049	0.592984	0.0152778	0.580557	0.0326677	1	rs1131123	80	chr6_31271600	ENSG00000204427	ABHD16A	NA	NA	NA	NA	NA	NA	NA	NA	NA	NA	NA	NA	NA	NA	NA	NA	NA	NA	NA	NA	NA	NA	NA	NA	NA	NA	NA	NA	NA	NA	NA	NA	NA	NA	NA	NA	NA	NA	NA	NA	NA	NA	NA	NA	NA	NA	NA	NA	NA	NA	NA	NA	NA	NA	NA	NA	NA	NA	NA	NA	NA	NA	NA	NA	NA	NA	NA	NA	NA	NA	NA	NA	NA	NA	NA	NA	NA	NA	NA	NA	NA	NA	NA	NA	NA	NA	NA	NA	NA	NA	NA	NA	NA	NA	NA	NA	NA	NA	0/0	150	328	15	24	0.729	0.374	1.466	NA
rs1131123_ENSG00000204428	ENSG00000204428	0.00466593	0.00263386	0.002	0	0.177305	0.501	0.00182565	0.002	0.702428	1	NA	NA	0.995823	1	0.993573	1	0.590226	1	rs1131123	80	chr6_31271600	ENSG00000204428	LY6G5C	NA	NA	NA	NA	NA	NA	NA	NA	NA	NA	NA	NA	NA	NA	NA	NA	NA	NA	NA	NA	NA	NA	NA	NA	NA	NA	NA	NA	NA	NA	NA	NA	NA	NA	NA	NA	NA	NA	NA	NA	NA	NA	NA	NA	NA	NA	NA	NA	NA	NA	NA	NA	NA	NA	NA	NA	NA	NA	NA	NA	NA	NA	NA	NA	NA	NA	NA	NA	NA	NA	NA	NA	NA	NA	NA	NA	NA	NA	NA	NA	NA	NA	NA	NA	NA	NA	NA	NA	NA	NA	NA	NA	NA	NA	NA	NA	NA	NA	0/0	150	328	15	24	0.729	0.374	1.466	NA
rs1131123_ENSG00000204435	ENSG00000204435	0.438019	-0.0435758	0.118	0.15	1	0.484	-0.0302045	0.032	0.383479	1	0.875344	1	0.403516	1	0.393613	1	0.404005	1	rs1131123	80	chr6_31271600	ENSG00000204435	CSNK2B	NA	NA	NA	NA	NA	NA	NA	NA	NA	NA	NA	NA	NA	NA	NA	NA	NA	NA	NA	NA	NA	NA	NA	NA	NA	NA	NA	NA	NA	NA	NA	NA	NA	NA	NA	NA	NA	NA	NA	NA	NA	NA	NA	NA	NA	NA	NA	NA	NA	NA	NA	NA	NA	NA	NA	NA	NA	NA	NA	NA	NA	NA	NA	NA	NA	NA	NA	NA	NA	NA	NA	NA	NA	NA	NA	NA	NA	NA	NA	NA	NA	NA	NA	NA	NA	NA	NA	NA	NA	NA	NA	NA	NA	NA	NA	NA	NA	NA	0/0	150	328	15	24	0.729	0.374	1.466	NA
rs1131123_ENSG00000204438	ENSG00000204438	0.481585	0.0127263	0.021	0.013	1	0.504	0.00882122	0.008	0.582068	1	NA	NA	0.5905	1	0.590461	1	0.551601	1	rs1131123	80	chr6_31271600	ENSG00000204438	GPANK1	NA	NA	NA	NA	NA	NA	NA	NA	NA	NA	NA	NA	NA	NA	NA	NA	NA	NA	NA	NA	NA	NA	NA	NA	NA	NA	NA	NA	NA	NA	NA	NA	NA	NA	NA	NA	NA	NA	NA	NA	NA	NA	NA	NA	NA	NA	NA	NA	NA	NA	NA	NA	NA	NA	NA	NA	NA	NA	NA	NA	NA	NA	NA	NA	NA	NA	NA	NA	NA	NA	NA	NA	NA	NA	NA	NA	NA	NA	NA	NA	NA	NA	NA	NA	NA	NA	NA	NA	NA	NA	NA	NA	NA	NA	NA	NA	NA	NA	0/0	150	328	15	24	0.729	0.374	1.466	NA
rs1131123_ENSG00000204439	ENSG00000204439	8.14818e-08	0.00985227	0.007	0	3.09631e-06	0.503	0.00682907	0.006	0.465427	1	0.788638	1	0.992966	1	0.98916	1	0.304648	1	rs1131123	80	chr6_31271600	ENSG00000204439	C6orf47	NA	NA	NA	NA	NA	NA	NA	NA	NA	NA	NA	NA	NA	NA	NA	NA	NA	NA	NA	NA	NA	NA	NA	NA	NA	NA	NA	NA	NA	NA	NA	NA	NA	NA	NA	NA	NA	NA	NA	NA	NA	NA	NA	NA	NA	NA	NA	NA	NA	NA	NA	NA	NA	NA	NA	NA	NA	NA	NA	NA	NA	NA	NA	NA	NA	NA	NA	NA	NA	NA	NA	NA	NA	NA	NA	NA	NA	NA	NA	NA	NA	NA	NA	NA	NA	NA	NA	NA	NA	NA	NA	NA	NA	NA	NA	NA	NA	NA	0/0	150	328	15	24	0.729	0.374	1.466	NA
rs1131123_ENSG00000204444	ENSG00000204444	6.92174e-08	0.00952494	0.007	0	2.63026e-06	0.503	0.00660219	0.006	0.465427	1	NA	NA	0.992981	1	0.989185	1	0.304648	1	rs1131123	80	chr6_31271600	ENSG00000204444	APOM	NA	NA	NA	NA	NA	NA	NA	NA	NA	NA	NA	NA	NA	NA	NA	NA	NA	NA	NA	NA	NA	NA	NA	NA	NA	NA	NA	NA	NA	NA	NA	NA	NA	NA	NA	NA	NA	NA	NA	NA	NA	NA	NA	NA	NA	NA	NA	NA	NA	NA	NA	NA	NA	NA	NA	NA	NA	NA	NA	NA	NA	NA	NA	NA	NA	NA	NA	NA	NA	NA	NA	NA	NA	NA	NA	NA	NA	NA	NA	NA	NA	NA	NA	NA	NA	NA	NA	NA	NA	NA	NA	NA	NA	NA	NA	NA	NA	NA	0/0	150	328	15	24	0.729	0.374	1.466	NA
rs1131123_ENSG00000204463	ENSG00000204463	0.647654	0.02059	0.087	0.075	1	0.506	0.0142719	0.012	0.709161	1	0	0	0.649768	1	0.648796	1	0.66711	1	rs1131123	80	chr6_31271600	ENSG00000204463	BAG6	NA	NA	NA	NA	NA	NA	NA	NA	NA	NA	NA	NA	NA	NA	NA	NA	NA	NA	NA	NA	NA	NA	NA	NA	NA	NA	NA	NA	NA	NA	NA	NA	NA	NA	NA	NA	NA	NA	NA	NA	NA	NA	NA	NA	NA	NA	NA	NA	NA	NA	NA	NA	NA	NA	NA	NA	NA	NA	NA	NA	NA	NA	NA	NA	NA	NA	NA	NA	NA	NA	NA	NA	NA	NA	NA	NA	NA	NA	NA	NA	NA	NA	NA	NA	NA	NA	NA	NA	NA	NA	NA	NA	NA	NA	NA	NA	NA	NA	0/0	150	328	15	24	0.729	0.374	1.466	NA
rs1131123_ENSG00000204469	ENSG00000204469	0.507506	0.0274566	0.078	0.062	1	0.508	0.0190315	0.016	0.599286	1	0	0	0.536356	1	0.530198	1	0.546516	1	rs1131123	80	chr6_31271600	ENSG00000204469	PRRC2A	NA	NA	NA	NA	NA	NA	NA	NA	NA	NA	NA	NA	NA	NA	NA	NA	NA	NA	NA	NA	NA	NA	NA	NA	NA	NA	NA	NA	NA	NA	NA	NA	NA	NA	NA	NA	NA	NA	NA	NA	NA	NA	NA	NA	NA	NA	NA	NA	NA	NA	NA	NA	NA	NA	NA	NA	NA	NA	NA	NA	NA	NA	NA	NA	NA	NA	NA	NA	NA	NA	NA	NA	NA	NA	NA	NA	NA	NA	NA	NA	NA	NA	NA	NA	NA	NA	NA	NA	NA	NA	NA	NA	NA	NA	NA	NA	NA	NA	0/0	150	328	15	24	0.729	0.374	1.466	NA
rs1131123_ENSG00000204498	ENSG00000204498	0.211437	-0.0426475	0.019	0.05	1	0.484	-0.029561	0.032	0.0414681	1	0	0	0.0887153	1	0.0644687	1	0.104572	1	rs1131123	80	chr6_31271600	ENSG00000204498	NFKBIL1	NA	NA	NA	NA	NA	NA	NA	NA	NA	NA	NA	NA	NA	NA	NA	NA	NA	NA	NA	NA	NA	NA	NA	NA	NA	NA	NA	NA	NA	NA	NA	NA	NA	NA	NA	NA	NA	NA	NA	NA	NA	NA	NA	NA	NA	NA	NA	NA	NA	NA	NA	NA	NA	NA	NA	NA	NA	NA	NA	NA	NA	NA	NA	NA	NA	NA	NA	NA	NA	NA	NA	NA	NA	NA	NA	NA	NA	NA	NA	NA	NA	NA	NA	NA	NA	NA	NA	NA	NA	NA	NA	NA	NA	NA	NA	NA	NA	NA	0/0	150	328	15	24	0.729	0.374	1.466	NA
rs1131123_ENSG00000204516	ENSG00000204516	0.628981	-0.0513564	0.48	0.5	1	0.487	-0.0355976	0.026	0.650381	1	0.884199	1	0.55712	1	0.515649	1	0.616399	1	rs1131123	80	chr6_31271600	ENSG00000204516	MICB	NA	NA	NA	NA	NA	NA	NA	NA	NA	NA	NA	NA	NA	NA	NA	NA	NA	NA	NA	NA	NA	NA	NA	NA	NA	NA	NA	NA	NA	NA	NA	NA	NA	NA	NA	NA	NA	NA	NA	NA	NA	NA	NA	NA	NA	NA	NA	NA	NA	NA	NA	NA	NA	NA	NA	NA	NA	NA	NA	NA	NA	NA	NA	NA	NA	NA	NA	NA	NA	NA	NA	NA	NA	NA	NA	NA	NA	NA	NA	NA	NA	NA	NA	NA	NA	NA	NA	NA	NA	NA	NA	NA	NA	NA	NA	NA	NA	NA	0/0	150	328	15	24	0.729	0.374	1.466	NA
rs1131123_ENSG00000204520	ENSG00000204520	0.943141	0.00417002	0.786	0.775	1	0.501	0.00289044	0.002	0.970268	1	0.979421	1	0.963015	1	0.957433	1	0.942301	1	rs1131123	80	chr6_31271600	ENSG00000204520	MICA	NA	NA	NA	NA	NA	NA	NA	NA	NA	NA	NA	NA	NA	NA	NA	NA	NA	NA	NA	NA	NA	NA	NA	NA	NA	NA	NA	NA	NA	NA	NA	NA	NA	NA	NA	NA	NA	NA	NA	NA	NA	NA	NA	NA	NA	NA	NA	NA	NA	NA	NA	NA	NA	NA	NA	NA	NA	NA	NA	NA	NA	NA	NA	NA	NA	NA	NA	NA	NA	NA	NA	NA	NA	NA	NA	NA	NA	NA	NA	NA	NA	NA	NA	NA	NA	NA	NA	NA	NA	NA	NA	NA	NA	NA	NA	NA	NA	NA	0/0	150	328	15	24	0.729	0.374	1.466	NA
rs1131123_ENSG00000204525	ENSG00000204525	0.12401	-0.0845812	0.976	1	1	0.462	-0.0586272	0.076	0.23937	1	0.203898	1	0.320998	1	0.148149	1	0.162889	1	rs1131123	80	chr6_31271600	ENSG00000204525	HLA-C	NA	NA	NA	NA	NA	NA	NA	NA	NA	NA	NA	NA	NA	NA	NA	NA	NA	NA	NA	NA	NA	NA	NA	NA	NA	NA	NA	NA	NA	NA	NA	NA	NA	NA	NA	NA	NA	NA	NA	NA	NA	NA	NA	NA	NA	NA	NA	NA	NA	NA	NA	NA	NA	NA	NA	NA	NA	NA	NA	NA	NA	NA	NA	NA	NA	NA	NA	NA	NA	NA	NA	NA	NA	NA	NA	NA	NA	NA	NA	NA	NA	NA	NA	NA	NA	NA	NA	NA	NA	NA	NA	NA	NA	NA	NA	NA	NA	NA	0/0	150	328	15	24	0.729	0.374	1.466	NA
rs1131123_ENSG00000204531	ENSG00000204531	7.76394e-15	0.0196377	0.014	0	2.9503e-13	0.507	0.0136118	0.014	0.291944	1	NA	NA	0.988635	1	0.982511	1	0.139101	1	rs1131123	80	chr6_31271600	ENSG00000204531	POU5F1	NA	NA	NA	NA	NA	NA	NA	NA	NA	NA	NA	NA	NA	NA	NA	NA	NA	NA	NA	NA	NA	NA	NA	NA	NA	NA	NA	NA	NA	NA	NA	NA	NA	NA	NA	NA	NA	NA	NA	NA	NA	NA	NA	NA	NA	NA	NA	NA	NA	NA	NA	NA	NA	NA	NA	NA	NA	NA	NA	NA	NA	NA	NA	NA	NA	NA	NA	NA	NA	NA	NA	NA	NA	NA	NA	NA	NA	NA	NA	NA	NA	NA	NA	NA	NA	NA	NA	NA	NA	NA	NA	NA	NA	NA	NA	NA	NA	NA	0/0	150	328	15	24	0.729	0.374	1.466	NA
rs1131123_ENSG00000204536	ENSG00000204536	0.0146027	0.207275	0.494	0.375	0.554903	0.567	0.143672	0.134	0.0248441	0.944074	0.0975395	1	0.0265234	1	0.0169483	0.644036	0.0204127	0.775681	rs1131123	80	chr6_31271600	ENSG00000204536	CCHCR1	NA	NA	NA	NA	NA	NA	NA	NA	NA	NA	NA	NA	NA	NA	NA	NA	NA	NA	NA	NA	NA	NA	NA	NA	NA	NA	NA	NA	NA	NA	NA	NA	NA	NA	NA	NA	NA	NA	NA	NA	NA	NA	NA	NA	NA	NA	NA	NA	NA	NA	NA	NA	NA	NA	NA	NA	NA	NA	NA	NA	NA	NA	NA	NA	NA	NA	NA	NA	NA	NA	NA	NA	NA	NA	NA	NA	NA	NA	NA	NA	NA	NA	NA	NA	NA	NA	NA	NA	NA	NA	NA	NA	NA	NA	NA	NA	NA	NA	0/0	150	328	15	24	0.729	0.374	1.466	NA
rs1131123_ENSG00000204539	ENSG00000204539	0.446008	0.0149828	0.021	0.013	1	0.504	0.0103853	0.008	0.589072	1	1	1	0.558053	1	0.541966	1	0.53753	1	rs1131123	80	chr6_31271600	ENSG00000204539	CDSN	NA	NA	NA	NA	NA	NA	NA	NA	NA	NA	NA	NA	NA	NA	NA	NA	NA	NA	NA	NA	NA	NA	NA	NA	NA	NA	NA	NA	NA	NA	NA	NA	NA	NA	NA	NA	NA	NA	NA	NA	NA	NA	NA	NA	NA	NA	NA	NA	NA	NA	NA	NA	NA	NA	NA	NA	NA	NA	NA	NA	NA	NA	NA	NA	NA	NA	NA	NA	NA	NA	NA	NA	NA	NA	NA	NA	NA	NA	NA	NA	NA	NA	NA	NA	NA	NA	NA	NA	NA	NA	NA	NA	NA	NA	NA	NA	NA	NA	0/0	150	328	15	24	0.729	0.374	1.466	NA
rs1131123_ENSG00000204540	ENSG00000204540	0.96905	-0.00476488	0.212	0.212	1	0.5	-0.00330276	0	0.989818	1	0.991191	1	0.946723	1	0.942137	1	0.968463	1	rs1131123	80	chr6_31271600	ENSG00000204540	PSORS1C1	NA	NA	NA	NA	NA	NA	NA	NA	NA	NA	NA	NA	NA	NA	NA	NA	NA	NA	NA	NA	NA	NA	NA	NA	NA	NA	NA	NA	NA	NA	NA	NA	NA	NA	NA	NA	NA	NA	NA	NA	NA	NA	NA	NA	NA	NA	NA	NA	NA	NA	NA	NA	NA	NA	NA	NA	NA	NA	NA	NA	NA	NA	NA	NA	NA	NA	NA	NA	NA	NA	NA	NA	NA	NA	NA	NA	NA	NA	NA	NA	NA	NA	NA	NA	NA	NA	NA	NA	NA	NA	NA	NA	NA	NA	NA	NA	NA	NA	0/0	150	328	15	24	0.729	0.374	1.466	NA
rs1131123_ENSG00000204580	ENSG00000204580	1.41226e-23	0.0335488	0.023	0	5.36661e-22	0.511	0.0232542	0.022	0.171666	1	0.300392	1	0.988226	1	0.981837	1	0.0556246	1	rs1131123	80	chr6_31271600	ENSG00000204580	DDR1	NA	NA	NA	NA	NA	NA	NA	NA	NA	NA	NA	NA	NA	NA	NA	NA	NA	NA	NA	NA	NA	NA	NA	NA	NA	NA	NA	NA	NA	NA	NA	NA	NA	NA	NA	NA	NA	NA	NA	NA	NA	NA	NA	NA	NA	NA	NA	NA	NA	NA	NA	NA	NA	NA	NA	NA	NA	NA	NA	NA	NA	NA	NA	NA	NA	NA	NA	NA	NA	NA	NA	NA	NA	NA	NA	NA	NA	NA	NA	NA	NA	NA	NA	NA	NA	NA	NA	NA	NA	NA	NA	NA	NA	NA	NA	NA	NA	NA	0/0	150	328	15	24	0.729	0.374	1.466	NA
rs1131123_ENSG00000206337	ENSG00000206337	0.884646	0.00402914	0.027	0.025	1	0.501	0.00279279	0.002	0.904682	1	0	0	0.880103	1	0.87897	1	0.888342	1	rs1131123	80	chr6_31271600	ENSG00000206337	HCP5	NA	NA	NA	NA	NA	NA	NA	NA	NA	NA	NA	NA	NA	NA	NA	NA	NA	NA	NA	NA	NA	NA	NA	NA	NA	NA	NA	NA	NA	NA	NA	NA	NA	NA	NA	NA	NA	NA	NA	NA	NA	NA	NA	NA	NA	NA	NA	NA	NA	NA	NA	NA	NA	NA	NA	NA	NA	NA	NA	NA	NA	NA	NA	NA	NA	NA	NA	NA	NA	NA	NA	NA	NA	NA	NA	NA	NA	NA	NA	NA	NA	NA	NA	NA	NA	NA	NA	NA	NA	NA	NA	NA	NA	NA	NA	NA	NA	NA	0/0	150	328	15	24	0.729	0.374	1.466	NA
rs1131123_ENSG00000206344	ENSG00000206344	0.100504	0.0303614	0.033	0.013	1	0.51	0.0210449	0.02	0.300662	1	1	1	0.318709	1	0.3181	1	0.23545	1	rs1131123	80	chr6_31271600	ENSG00000206344	HCG27	NA	NA	NA	NA	NA	NA	NA	NA	NA	NA	NA	NA	NA	NA	NA	NA	NA	NA	NA	NA	NA	NA	NA	NA	NA	NA	NA	NA	NA	NA	NA	NA	NA	NA	NA	NA	NA	NA	NA	NA	NA	NA	NA	NA	NA	NA	NA	NA	NA	NA	NA	NA	NA	NA	NA	NA	NA	NA	NA	NA	NA	NA	NA	NA	NA	NA	NA	NA	NA	NA	NA	NA	NA	NA	NA	NA	NA	NA	NA	NA	NA	NA	NA	NA	NA	NA	NA	NA	NA	NA	NA	NA	NA	NA	NA	NA	NA	NA	0/0	150	328	15	24	0.729	0.374	1.466	NA
rs1131123_ENSG00000213719	ENSG00000213719	0.80855	0.0241054	0.253	0.25	1	0.503	0.0167086	0.006	0.896689	1	0.329373	1	0.73045	1	0.726454	1	0.814914	1	rs1131123	80	chr6_31271600	ENSG00000213719	CLIC1	NA	NA	NA	NA	NA	NA	NA	NA	NA	NA	NA	NA	NA	NA	NA	NA	NA	NA	NA	NA	NA	NA	NA	NA	NA	NA	NA	NA	NA	NA	NA	NA	NA	NA	NA	NA	NA	NA	NA	NA	NA	NA	NA	NA	NA	NA	NA	NA	NA	NA	NA	NA	NA	NA	NA	NA	NA	NA	NA	NA	NA	NA	NA	NA	NA	NA	NA	NA	NA	NA	NA	NA	NA	NA	NA	NA	NA	NA	NA	NA	NA	NA	NA	NA	NA	NA	NA	NA	NA	NA	NA	NA	NA	NA	NA	NA	NA	NA	0/0	150	328	15	24	0.729	0.374	1.466	NA
rs1131123_ENSG00000213722	ENSG00000213722	0.905039	-0.0027192	0.023	0.025	1	0.499	-0.0018848	0.002	0.887623	1	0	0	0.911179	1	0.910411	1	0.902388	1	rs1131123	80	chr6_31271600	ENSG00000213722	DDAH2	NA	NA	NA	NA	NA	NA	NA	NA	NA	NA	NA	NA	NA	NA	NA	NA	NA	NA	NA	NA	NA	NA	NA	NA	NA	NA	NA	NA	NA	NA	NA	NA	NA	NA	NA	NA	NA	NA	NA	NA	NA	NA	NA	NA	NA	NA	NA	NA	NA	NA	NA	NA	NA	NA	NA	NA	NA	NA	NA	NA	NA	NA	NA	NA	NA	NA	NA	NA	NA	NA	NA	NA	NA	NA	NA	NA	NA	NA	NA	NA	NA	NA	NA	NA	NA	NA	NA	NA	NA	NA	NA	NA	NA	NA	NA	NA	NA	NA	0/0	150	328	15	24	0.729	0.374	1.466	NA
rs1131123_ENSG00000213760	ENSG00000213760	0.416989	-0.0146303	0.002	0.013	1	0.495	-0.010141	0.01	0.0680869	1	NA	NA	0.105133	1	0.105096	1	0.191079	1	rs1131123	80	chr6_31271600	ENSG00000213760	ATP6V1G2	NA	NA	NA	NA	NA	NA	NA	NA	NA	NA	NA	NA	NA	NA	NA	NA	NA	NA	NA	NA	NA	NA	NA	NA	NA	NA	NA	NA	NA	NA	NA	NA	NA	NA	NA	NA	NA	NA	NA	NA	NA	NA	NA	NA	NA	NA	NA	NA	NA	NA	NA	NA	NA	NA	NA	NA	NA	NA	NA	NA	NA	NA	NA	NA	NA	NA	NA	NA	NA	NA	NA	NA	NA	NA	NA	NA	NA	NA	NA	NA	NA	NA	NA	NA	NA	NA	NA	NA	NA	NA	NA	NA	NA	NA	NA	NA	NA	NA	0/0	150	328	15	24	0.729	0.374	1.466	NA
rs1131123_ENSG00000213780	ENSG00000213780	0.620807	0.0213577	0.074	0.062	1	0.506	0.014804	0.012	0.701188	1	0	0	0.623897	1	0.615917	1	0.647546	1	rs1131123	80	chr6_31271600	ENSG00000213780	GTF2H4	NA	NA	NA	NA	NA	NA	NA	NA	NA	NA	NA	NA	NA	NA	NA	NA	NA	NA	NA	NA	NA	NA	NA	NA	NA	NA	NA	NA	NA	NA	NA	NA	NA	NA	NA	NA	NA	NA	NA	NA	NA	NA	NA	NA	NA	NA	NA	NA	NA	NA	NA	NA	NA	NA	NA	NA	NA	NA	NA	NA	NA	NA	NA	NA	NA	NA	NA	NA	NA	NA	NA	NA	NA	NA	NA	NA	NA	NA	NA	NA	NA	NA	NA	NA	NA	NA	NA	NA	NA	NA	NA	NA	NA	NA	NA	NA	NA	NA	0/0	150	328	15	24	0.729	0.374	1.466	NA
rs1131123_ENSG00000214894	ENSG00000214894	0.400531	-0.0244	0.018	0.038	1	0.49	-0.0169128	0.02	0.209145	1	0	0	0.354159	1	0.288168	1	0.323303	1	rs1131123	80	chr6_31271600	ENSG00000214894	LINC00243	NA	NA	NA	NA	NA	NA	NA	NA	NA	NA	NA	NA	NA	NA	NA	NA	NA	NA	NA	NA	NA	NA	NA	NA	NA	NA	NA	NA	NA	NA	NA	NA	NA	NA	NA	NA	NA	NA	NA	NA	NA	NA	NA	NA	NA	NA	NA	NA	NA	NA	NA	NA	NA	NA	NA	NA	NA	NA	NA	NA	NA	NA	NA	NA	NA	NA	NA	NA	NA	NA	NA	NA	NA	NA	NA	NA	NA	NA	NA	NA	NA	NA	NA	NA	NA	NA	NA	NA	NA	NA	NA	NA	NA	NA	NA	NA	NA	NA	0/0	150	328	15	24	0.729	0.374	1.466	NA
rs1131123_ENSG00000228022	ENSG00000228022	0.617661	-0.00872437	0.006	0.013	1	0.497	-0.00604727	0.006	0.454163	1	1	1	0.558929	1	0.510242	1	0.548168	1	rs1131123	80	chr6_31271600	ENSG00000228022	HCG20	NA	NA	NA	NA	NA	NA	NA	NA	NA	NA	NA	NA	NA	NA	NA	NA	NA	NA	NA	NA	NA	NA	NA	NA	NA	NA	NA	NA	NA	NA	NA	NA	NA	NA	NA	NA	NA	NA	NA	NA	NA	NA	NA	NA	NA	NA	NA	NA	NA	NA	NA	NA	NA	NA	NA	NA	NA	NA	NA	NA	NA	NA	NA	NA	NA	NA	NA	NA	NA	NA	NA	NA	NA	NA	NA	NA	NA	NA	NA	NA	NA	NA	NA	NA	NA	NA	NA	NA	NA	NA	NA	NA	NA	NA	NA	NA	NA	NA	0/0	150	328	15	24	0.729	0.374	1.466	NA
rs1131123_ENSG00000228789	ENSG00000228789	0.000309026	0.00427758	0.003	0	0.011743	0.501	0.00296499	0.002	0.625847	1	NA	NA	0.99335	1	0.989793	1	0.492296	1	rs1131123	80	chr6_31271600	ENSG00000228789	HCG22	NA	NA	NA	NA	NA	NA	NA	NA	NA	NA	NA	NA	NA	NA	NA	NA	NA	NA	NA	NA	NA	NA	NA	NA	NA	NA	NA	NA	NA	NA	NA	NA	NA	NA	NA	NA	NA	NA	NA	NA	NA	NA	NA	NA	NA	NA	NA	NA	NA	NA	NA	NA	NA	NA	NA	NA	NA	NA	NA	NA	NA	NA	NA	NA	NA	NA	NA	NA	NA	NA	NA	NA	NA	NA	NA	NA	NA	NA	NA	NA	NA	NA	NA	NA	NA	NA	NA	NA	NA	NA	NA	NA	NA	NA	NA	NA	NA	NA	0/0	150	328	15	24	0.729	0.374	1.466	NA
rs1131123_ENSG00000234006	ENSG00000234006	0.0253306	0.00164672	0.001	0	0.962562	0.501	0.00114142	0.002	0.762921	1	NA	NA	0.995954	1	0.993788	1	0.670358	1	rs1131123	80	chr6_31271600	ENSG00000234006	DDX39B-AS1	NA	NA	NA	NA	NA	NA	NA	NA	NA	NA	NA	NA	NA	NA	NA	NA	NA	NA	NA	NA	NA	NA	NA	NA	NA	NA	NA	NA	NA	NA	NA	NA	NA	NA	NA	NA	NA	NA	NA	NA	NA	NA	NA	NA	NA	NA	NA	NA	NA	NA	NA	NA	NA	NA	NA	NA	NA	NA	NA	NA	NA	NA	NA	NA	NA	NA	NA	NA	NA	NA	NA	NA	NA	NA	NA	NA	NA	NA	NA	NA	NA	NA	NA	NA	NA	NA	NA	NA	NA	NA	NA	NA	NA	NA	NA	NA	NA	NA	0/0	150	328	15	24	0.729	0.374	1.466	NA
rs1131123_ENSG00000234745	ENSG00000234745	0.7587	0.0126998	0.862	0.838	1	0.511	0.00880282	0.022	0.734668	1	0.941351	1	0.908988	1	0.857786	1	0.750868	1	rs1131123	80	chr6_31271600	ENSG00000234745	HLA-B	NA	NA	NA	NA	NA	NA	NA	NA	NA	NA	NA	NA	NA	NA	NA	NA	NA	NA	NA	NA	NA	NA	NA	NA	NA	NA	NA	NA	NA	NA	NA	NA	NA	NA	NA	NA	NA	NA	NA	NA	NA	NA	NA	NA	NA	NA	NA	NA	NA	NA	NA	NA	NA	NA	NA	NA	NA	NA	NA	NA	NA	NA	NA	NA	NA	NA	NA	NA	NA	NA	NA	NA	NA	NA	NA	NA	NA	NA	NA	NA	NA	NA	NA	NA	NA	NA	NA	NA	NA	NA	NA	NA	NA	NA	NA	NA	NA	NA	0/0	150	328	15	24	0.729	0.374	1.466	NA
rs1131123_ENSG00000240053	ENSG00000240053	2.76737e-20	0.0283882	0.019	0	1.0516e-18	0.51	0.0196772	0.02	0.20839	1	0.37545	1	0.988354	1	0.982048	1	0.0778896	1	rs1131123	80	chr6_31271600	ENSG00000240053	LY6G5B	NA	NA	NA	NA	NA	NA	NA	NA	NA	NA	NA	NA	NA	NA	NA	NA	NA	NA	NA	NA	NA	NA	NA	NA	NA	NA	NA	NA	NA	NA	NA	NA	NA	NA	NA	NA	NA	NA	NA	NA	NA	NA	NA	NA	NA	NA	NA	NA	NA	NA	NA	NA	NA	NA	NA	NA	NA	NA	NA	NA	NA	NA	NA	NA	NA	NA	NA	NA	NA	NA	NA	NA	NA	NA	NA	NA	NA	NA	NA	NA	NA	NA	NA	NA	NA	NA	NA	NA	NA	NA	NA	NA	NA	NA	NA	NA	NA	NA	0/0	150	328	15	24	0.729	0.374	1.466	NA
rs1131123_ENSG00000261272	ENSG00000261272	0.0142892	0.00197584	0.001	0	0.54299	0.501	0.00136955	0.002	0.740936	1	NA	NA	0.995903	1	0.993705	1	0.640994	1	rs1131123	80	chr6_31271600	ENSG00000261272	MUC22	NA	NA	NA	NA	NA	NA	NA	NA	NA	NA	NA	NA	NA	NA	NA	NA	NA	NA	NA	NA	NA	NA	NA	NA	NA	NA	NA	NA	NA	NA	NA	NA	NA	NA	NA	NA	NA	NA	NA	NA	NA	NA	NA	NA	NA	NA	NA	NA	NA	NA	NA	NA	NA	NA	NA	NA	NA	NA	NA	NA	NA	NA	NA	NA	NA	NA	NA	NA	NA	NA	NA	NA	NA	NA	NA	NA	NA	NA	NA	NA	NA	NA	NA	NA	NA	NA	NA	NA	NA	NA	NA	NA	NA	NA	NA	NA	NA	NA	0/0	150	328	15	24	0.729	0.374	1.466	NA
rs1131123_ENSG00000272221	ENSG00000272221	0.00466593	0.00263386	0.002	0	0.177305	0.501	0.00182565	0.002	0.702428	1	NA	NA	0.995823	1	0.993573	1	0.590226	1	rs1131123	80	chr6_31271600	ENSG00000272221	NA	NA	NA	NA	NA	NA	NA	NA	NA	NA	NA	NA	NA	NA	NA	NA	NA	NA	NA	NA	NA	NA	NA	NA	NA	NA	NA	NA	NA	NA	NA	NA	NA	NA	NA	NA	NA	NA	NA	NA	NA	NA	NA	NA	NA	NA	NA	NA	NA	NA	NA	NA	NA	NA	NA	NA	NA	NA	NA	NA	NA	NA	NA	NA	NA	NA	NA	NA	NA	NA	NA	NA	NA	NA	NA	NA	NA	NA	NA	NA	NA	NA	NA	NA	NA	NA	NA	NA	NA	NA	NA	NA	NA	NA	NA	NA	NA	NA	NA	0/0	150	328	15	24	0.729	0.374	1.466	NA
rs1131123_ENSG00000272501	ENSG00000272501	0.0253933	-0.129331	0.049	0.138	0.964946	0.455	-0.0896457	0.09	0.000299299	0.0113734	0.0210028	0.798106	0.00080766	0.0306911	0.000299958	0.0113984	0.00236141	0.0897337	rs1131123	80	chr6_31271600	ENSG00000272501	NA	NA	NA	NA	NA	NA	NA	NA	NA	NA	NA	NA	NA	NA	NA	NA	NA	NA	NA	NA	NA	NA	NA	NA	NA	NA	NA	NA	NA	NA	NA	NA	NA	NA	NA	NA	NA	NA	NA	NA	NA	NA	NA	NA	NA	NA	NA	NA	NA	NA	NA	NA	NA	NA	NA	NA	NA	NA	NA	NA	NA	NA	NA	NA	NA	NA	NA	NA	NA	NA	NA	NA	NA	NA	NA	NA	NA	NA	NA	NA	NA	NA	NA	NA	NA	NA	NA	NA	NA	NA	NA	NA	NA	NA	NA	NA	NA	NA	NA	0/0	150	328	15	24	0.729	0.374	1.466	NA
rs1131123_ENSG00000286940	ENSG00000286940	0.877039	0.00467019	0.027	0.025	1	0.501	0.00323713	0.002	0.91347	1	0	0	0.865159	1	0.860995	1	0.882462	1	rs1131123	80	chr6_31271600	ENSG00000286940	MICB-DT	NA	NA	NA	NA	NA	NA	NA	NA	NA	NA	NA	NA	NA	NA	NA	NA	NA	NA	NA	NA	NA	NA	NA	NA	NA	NA	NA	NA	NA	NA	NA	NA	NA	NA	NA	NA	NA	NA	NA	NA	NA	NA	NA	NA	NA	NA	NA	NA	NA	NA	NA	NA	NA	NA	NA	NA	NA	NA	NA	NA	NA	NA	NA	NA	NA	NA	NA	NA	NA	NA	NA	NA	NA	NA	NA	NA	NA	NA	NA	NA	NA	NA	NA	NA	NA	NA	NA	NA	NA	NA	NA	NA	NA	NA	NA	NA	NA	NA	0/0	150	328	15	24	0.729	0.374	1.466	NA
rs1131151_ENSG00000137310	ENSG00000137310	0.460763	-0.0381273	0.115	0.148	1	0.484	-0.0264279	0.032	0.370536	1	0.555272	1	0.486885	1	0.456242	1	0.438476	1	rs1131151	81	chr6_31271852	ENSG00000137310	TCF19	NA	NA	NA	NA	NA	NA	NA	NA	NA	NA	NA	NA	NA	NA	NA	NA	NA	NA	NA	NA	NA	NA	NA	NA	NA	NA	NA	NA	NA	NA	NA	NA	NA	NA	NA	NA	NA	NA	NA	NA	NA	NA	NA	NA	NA	NA	NA	NA	NA	NA	NA	NA	NA	NA	NA	NA	NA	NA	NA	NA	NA	NA	NA	NA	NA	NA	NA	NA	NA	NA	NA	NA	NA	NA	NA	NA	NA	NA	NA	NA	NA	NA	NA	NA	NA	NA	NA	NA	NA	NA	NA	NA	NA	NA	NA	NA	NA	NA	0/1	181	286	23	16	0.442	0.223	0.858	NA
rs1131151_ENSG00000137411	ENSG00000137411	0.806741	0.0101	0.714	0.667	1	0.502	0.0070008	0.004	0.955789	1	0.388847	1	0.908178	1	0.899645	1	0.79812	1	rs1131151	81	chr6_31271852	ENSG00000137411	VARS2	NA	NA	NA	NA	NA	NA	NA	NA	NA	NA	NA	NA	NA	NA	NA	NA	NA	NA	NA	NA	NA	NA	NA	NA	NA	NA	NA	NA	NA	NA	NA	NA	NA	NA	NA	NA	NA	NA	NA	NA	NA	NA	NA	NA	NA	NA	NA	NA	NA	NA	NA	NA	NA	NA	NA	NA	NA	NA	NA	NA	NA	NA	NA	NA	NA	NA	NA	NA	NA	NA	NA	NA	NA	NA	NA	NA	NA	NA	NA	NA	NA	NA	NA	NA	NA	NA	NA	NA	NA	NA	NA	NA	NA	NA	NA	NA	NA	NA	0/1	181	286	23	16	0.442	0.223	0.858	NA
rs1131151_ENSG00000198563	ENSG00000198563	0.161189	-0.107783	0.156	0.21	1	0.47	-0.0747098	0.06	0.144672	1	0.00889636	0.338062	0.053551	1	0.0518739	1	0.0989467	1	rs1131151	81	chr6_31271852	ENSG00000198563	DDX39B	NA	NA	NA	NA	NA	NA	NA	NA	NA	NA	NA	NA	NA	NA	NA	NA	NA	NA	NA	NA	NA	NA	NA	NA	NA	NA	NA	NA	NA	NA	NA	NA	NA	NA	NA	NA	NA	NA	NA	NA	NA	NA	NA	NA	NA	NA	NA	NA	NA	NA	NA	NA	NA	NA	NA	NA	NA	NA	NA	NA	NA	NA	NA	NA	NA	NA	NA	NA	NA	NA	NA	NA	NA	NA	NA	NA	NA	NA	NA	NA	NA	NA	NA	NA	NA	NA	NA	NA	NA	NA	NA	NA	NA	NA	NA	NA	NA	NA	0/1	181	286	23	16	0.442	0.223	0.858	NA
rs1131151_ENSG00000204396	ENSG00000204396	0.768729	0.0055124	0.016	0.012	1	0.502	0.00382091	0.004	0.80615	1	1	1	0.789505	1	0.786288	1	0.787564	1	rs1131151	81	chr6_31271852	ENSG00000204396	VWA7	NA	NA	NA	NA	NA	NA	NA	NA	NA	NA	NA	NA	NA	NA	NA	NA	NA	NA	NA	NA	NA	NA	NA	NA	NA	NA	NA	NA	NA	NA	NA	NA	NA	NA	NA	NA	NA	NA	NA	NA	NA	NA	NA	NA	NA	NA	NA	NA	NA	NA	NA	NA	NA	NA	NA	NA	NA	NA	NA	NA	NA	NA	NA	NA	NA	NA	NA	NA	NA	NA	NA	NA	NA	NA	NA	NA	NA	NA	NA	NA	NA	NA	NA	NA	NA	NA	NA	NA	NA	NA	NA	NA	NA	NA	NA	NA	NA	NA	0/1	181	286	23	16	0.442	0.223	0.858	NA
rs1131151_ENSG00000204410	ENSG00000204410	0.877942	-0.0036368	0.21	0.222	1	0.495	-0.00252084	0.01	0.811419	1	0.56654	1	0.956403	1	0.954788	1	0.878799	1	rs1131151	81	chr6_31271852	ENSG00000204410	MSH5	NA	NA	NA	NA	NA	NA	NA	NA	NA	NA	NA	NA	NA	NA	NA	NA	NA	NA	NA	NA	NA	NA	NA	NA	NA	NA	NA	NA	NA	NA	NA	NA	NA	NA	NA	NA	NA	NA	NA	NA	NA	NA	NA	NA	NA	NA	NA	NA	NA	NA	NA	NA	NA	NA	NA	NA	NA	NA	NA	NA	NA	NA	NA	NA	NA	NA	NA	NA	NA	NA	NA	NA	NA	NA	NA	NA	NA	NA	NA	NA	NA	NA	NA	NA	NA	NA	NA	NA	NA	NA	NA	NA	NA	NA	NA	NA	NA	NA	0/1	181	286	23	16	0.442	0.223	0.858	NA
rs1131151_ENSG00000204427	ENSG00000204427	0.178584	-0.0643938	0.027	0.062	1	0.482	-0.0446344	0.036	0.0561373	1	1.8541e-14	7.04558e-13	0.0169469	0.643983	0.0165981	0.63073	0.0565368	1	rs1131151	81	chr6_31271852	ENSG00000204427	ABHD16A	NA	NA	NA	NA	NA	NA	NA	NA	NA	NA	NA	NA	NA	NA	NA	NA	NA	NA	NA	NA	NA	NA	NA	NA	NA	NA	NA	NA	NA	NA	NA	NA	NA	NA	NA	NA	NA	NA	NA	NA	NA	NA	NA	NA	NA	NA	NA	NA	NA	NA	NA	NA	NA	NA	NA	NA	NA	NA	NA	NA	NA	NA	NA	NA	NA	NA	NA	NA	NA	NA	NA	NA	NA	NA	NA	NA	NA	NA	NA	NA	NA	NA	NA	NA	NA	NA	NA	NA	NA	NA	NA	NA	NA	NA	NA	NA	NA	NA	0/1	181	286	23	16	0.442	0.223	0.858	NA
rs1131151_ENSG00000204428	ENSG00000204428	0.182924	-0.0332131	0.001	0.025	1	0.488	-0.0230216	0.024	8.98658e-07	3.4149e-05	NA	NA	0.000399878	0.0151953	0.000398797	0.0151543	0.00690175	0.262267	rs1131151	81	chr6_31271852	ENSG00000204428	LY6G5C	NA	NA	NA	NA	NA	NA	NA	NA	NA	NA	NA	NA	NA	NA	NA	NA	NA	NA	NA	NA	NA	NA	NA	NA	NA	NA	NA	NA	NA	NA	NA	NA	NA	NA	NA	NA	NA	NA	NA	NA	NA	NA	NA	NA	NA	NA	NA	NA	NA	NA	NA	NA	NA	NA	NA	NA	NA	NA	NA	NA	NA	NA	NA	NA	NA	NA	NA	NA	NA	NA	NA	NA	NA	NA	NA	NA	NA	NA	NA	NA	NA	NA	NA	NA	NA	NA	NA	NA	NA	NA	NA	NA	NA	NA	NA	NA	NA	NA	0/1	181	286	23	16	0.442	0.223	0.858	NA
rs1131151_ENSG00000204435	ENSG00000204435	0.872524	-0.00943537	0.119	0.123	1	0.497	-0.0065401	0.006	0.88974	1	0.995649	1	0.856443	1	0.853898	1	0.868638	1	rs1131151	81	chr6_31271852	ENSG00000204435	CSNK2B	NA	NA	NA	NA	NA	NA	NA	NA	NA	NA	NA	NA	NA	NA	NA	NA	NA	NA	NA	NA	NA	NA	NA	NA	NA	NA	NA	NA	NA	NA	NA	NA	NA	NA	NA	NA	NA	NA	NA	NA	NA	NA	NA	NA	NA	NA	NA	NA	NA	NA	NA	NA	NA	NA	NA	NA	NA	NA	NA	NA	NA	NA	NA	NA	NA	NA	NA	NA	NA	NA	NA	NA	NA	NA	NA	NA	NA	NA	NA	NA	NA	NA	NA	NA	NA	NA	NA	NA	NA	NA	NA	NA	NA	NA	NA	NA	NA	NA	0/1	181	286	23	16	0.442	0.223	0.858	NA
rs1131151_ENSG00000204438	ENSG00000204438	0.844351	-0.00485698	0.021	0.025	1	0.498	-0.0033666	0.004	0.831741	1	NA	NA	0.833523	1	0.833518	1	0.835542	1	rs1131151	81	chr6_31271852	ENSG00000204438	GPANK1	NA	NA	NA	NA	NA	NA	NA	NA	NA	NA	NA	NA	NA	NA	NA	NA	NA	NA	NA	NA	NA	NA	NA	NA	NA	NA	NA	NA	NA	NA	NA	NA	NA	NA	NA	NA	NA	NA	NA	NA	NA	NA	NA	NA	NA	NA	NA	NA	NA	NA	NA	NA	NA	NA	NA	NA	NA	NA	NA	NA	NA	NA	NA	NA	NA	NA	NA	NA	NA	NA	NA	NA	NA	NA	NA	NA	NA	NA	NA	NA	NA	NA	NA	NA	NA	NA	NA	NA	NA	NA	NA	NA	NA	NA	NA	NA	NA	NA	0/1	181	286	23	16	0.442	0.223	0.858	NA
rs1131151_ENSG00000204439	ENSG00000204439	8.1481e-08	0.00985451	0.007	0	3.09628e-06	0.503	0.00683063	0.006	0.462598	1	0.785429	1	0.992922	1	0.989092	1	0.301617	1	rs1131151	81	chr6_31271852	ENSG00000204439	C6orf47	NA	NA	NA	NA	NA	NA	NA	NA	NA	NA	NA	NA	NA	NA	NA	NA	NA	NA	NA	NA	NA	NA	NA	NA	NA	NA	NA	NA	NA	NA	NA	NA	NA	NA	NA	NA	NA	NA	NA	NA	NA	NA	NA	NA	NA	NA	NA	NA	NA	NA	NA	NA	NA	NA	NA	NA	NA	NA	NA	NA	NA	NA	NA	NA	NA	NA	NA	NA	NA	NA	NA	NA	NA	NA	NA	NA	NA	NA	NA	NA	NA	NA	NA	NA	NA	NA	NA	NA	NA	NA	NA	NA	NA	NA	NA	NA	NA	NA	0/1	181	286	23	16	0.442	0.223	0.858	NA
rs1131151_ENSG00000204444	ENSG00000204444	6.92167e-08	0.00952711	0.007	0	2.63023e-06	0.503	0.00660369	0.006	0.462598	1	NA	NA	0.992937	1	0.989118	1	0.301617	1	rs1131151	81	chr6_31271852	ENSG00000204444	APOM	NA	NA	NA	NA	NA	NA	NA	NA	NA	NA	NA	NA	NA	NA	NA	NA	NA	NA	NA	NA	NA	NA	NA	NA	NA	NA	NA	NA	NA	NA	NA	NA	NA	NA	NA	NA	NA	NA	NA	NA	NA	NA	NA	NA	NA	NA	NA	NA	NA	NA	NA	NA	NA	NA	NA	NA	NA	NA	NA	NA	NA	NA	NA	NA	NA	NA	NA	NA	NA	NA	NA	NA	NA	NA	NA	NA	NA	NA	NA	NA	NA	NA	NA	NA	NA	NA	NA	NA	NA	NA	NA	NA	NA	NA	NA	NA	NA	NA	0/1	181	286	23	16	0.442	0.223	0.858	NA
rs1131151_ENSG00000204463	ENSG00000204463	0.517154	-0.0279562	0.086	0.111	1	0.488	-0.0193778	0.024	0.430758	1	0	0	0.52914	1	0.527349	1	0.49488	1	rs1131151	81	chr6_31271852	ENSG00000204463	BAG6	NA	NA	NA	NA	NA	NA	NA	NA	NA	NA	NA	NA	NA	NA	NA	NA	NA	NA	NA	NA	NA	NA	NA	NA	NA	NA	NA	NA	NA	NA	NA	NA	NA	NA	NA	NA	NA	NA	NA	NA	NA	NA	NA	NA	NA	NA	NA	NA	NA	NA	NA	NA	NA	NA	NA	NA	NA	NA	NA	NA	NA	NA	NA	NA	NA	NA	NA	NA	NA	NA	NA	NA	NA	NA	NA	NA	NA	NA	NA	NA	NA	NA	NA	NA	NA	NA	NA	NA	NA	NA	NA	NA	NA	NA	NA	NA	NA	NA	0/1	181	286	23	16	0.442	0.223	0.858	NA
rs1131151_ENSG00000204469	ENSG00000204469	0.381151	-0.0382764	0.077	0.111	1	0.483	-0.0265312	0.034	0.26632	1	0	0	0.380835	1	0.368381	1	0.346613	1	rs1131151	81	chr6_31271852	ENSG00000204469	PRRC2A	NA	NA	NA	NA	NA	NA	NA	NA	NA	NA	NA	NA	NA	NA	NA	NA	NA	NA	NA	NA	NA	NA	NA	NA	NA	NA	NA	NA	NA	NA	NA	NA	NA	NA	NA	NA	NA	NA	NA	NA	NA	NA	NA	NA	NA	NA	NA	NA	NA	NA	NA	NA	NA	NA	NA	NA	NA	NA	NA	NA	NA	NA	NA	NA	NA	NA	NA	NA	NA	NA	NA	NA	NA	NA	NA	NA	NA	NA	NA	NA	NA	NA	NA	NA	NA	NA	NA	NA	NA	NA	NA	NA	NA	NA	NA	NA	NA	NA	0/1	181	286	23	16	0.442	0.223	0.858	NA
rs1131151_ENSG00000204498	ENSG00000204498	4.34616e-20	0.0290409	0.019	0	1.65154e-18	0.51	0.0201296	0.02	0.205518	1	0.369658	1	0.988264	1	0.981907	1	0.0760381	1	rs1131151	81	chr6_31271852	ENSG00000204498	NFKBIL1	NA	NA	NA	NA	NA	NA	NA	NA	NA	NA	NA	NA	NA	NA	NA	NA	NA	NA	NA	NA	NA	NA	NA	NA	NA	NA	NA	NA	NA	NA	NA	NA	NA	NA	NA	NA	NA	NA	NA	NA	NA	NA	NA	NA	NA	NA	NA	NA	NA	NA	NA	NA	NA	NA	NA	NA	NA	NA	NA	NA	NA	NA	NA	NA	NA	NA	NA	NA	NA	NA	NA	NA	NA	NA	NA	NA	NA	NA	NA	NA	NA	NA	NA	NA	NA	NA	NA	NA	NA	NA	NA	NA	NA	NA	NA	NA	NA	NA	0/1	181	286	23	16	0.442	0.223	0.858	NA
rs1131151_ENSG00000204516	ENSG00000204516	0.139477	-0.10339	0.479	0.58	1	0.455	-0.0716646	0.09	0.123061	1	0.326957	1	0.229896	1	0.180627	1	0.143232	1	rs1131151	81	chr6_31271852	ENSG00000204516	MICB	NA	NA	NA	NA	NA	NA	NA	NA	NA	NA	NA	NA	NA	NA	NA	NA	NA	NA	NA	NA	NA	NA	NA	NA	NA	NA	NA	NA	NA	NA	NA	NA	NA	NA	NA	NA	NA	NA	NA	NA	NA	NA	NA	NA	NA	NA	NA	NA	NA	NA	NA	NA	NA	NA	NA	NA	NA	NA	NA	NA	NA	NA	NA	NA	NA	NA	NA	NA	NA	NA	NA	NA	NA	NA	NA	NA	NA	NA	NA	NA	NA	NA	NA	NA	NA	NA	NA	NA	NA	NA	NA	NA	NA	NA	NA	NA	NA	NA	0/1	181	286	23	16	0.442	0.223	0.858	NA
rs1131151_ENSG00000204520	ENSG00000204520	0.697543	0.0490058	0.786	0.802	1	0.519	0.0339682	0.038	0.55354	1	0.715036	1	0.587008	1	0.534164	1	0.708207	1	rs1131151	81	chr6_31271852	ENSG00000204520	MICA	NA	NA	NA	NA	NA	NA	NA	NA	NA	NA	NA	NA	NA	NA	NA	NA	NA	NA	NA	NA	NA	NA	NA	NA	NA	NA	NA	NA	NA	NA	NA	NA	NA	NA	NA	NA	NA	NA	NA	NA	NA	NA	NA	NA	NA	NA	NA	NA	NA	NA	NA	NA	NA	NA	NA	NA	NA	NA	NA	NA	NA	NA	NA	NA	NA	NA	NA	NA	NA	NA	NA	NA	NA	NA	NA	NA	NA	NA	NA	NA	NA	NA	NA	NA	NA	NA	NA	NA	NA	NA	NA	NA	NA	NA	NA	NA	NA	NA	0/1	181	286	23	16	0.442	0.223	0.858	NA
rs1131151_ENSG00000204525	ENSG00000204525	0.314921	-0.0232112	0.976	1	1	0.475	-0.0160888	0.05	0.435527	1	0.226764	1	0.78572	1	0.695649	1	0.378452	1	rs1131151	81	chr6_31271852	ENSG00000204525	HLA-C	NA	NA	NA	NA	NA	NA	NA	NA	NA	NA	NA	NA	NA	NA	NA	NA	NA	NA	NA	NA	NA	NA	NA	NA	NA	NA	NA	NA	NA	NA	NA	NA	NA	NA	NA	NA	NA	NA	NA	NA	NA	NA	NA	NA	NA	NA	NA	NA	NA	NA	NA	NA	NA	NA	NA	NA	NA	NA	NA	NA	NA	NA	NA	NA	NA	NA	NA	NA	NA	NA	NA	NA	NA	NA	NA	NA	NA	NA	NA	NA	NA	NA	NA	NA	NA	NA	NA	NA	NA	NA	NA	NA	NA	NA	NA	NA	NA	NA	0/1	181	286	23	16	0.442	0.223	0.858	NA
rs1131151_ENSG00000204531	ENSG00000204531	7.76358e-15	0.0196422	0.014	0	2.95016e-13	0.507	0.0136149	0.014	0.288891	1	NA	NA	0.988564	1	0.982402	1	0.136633	1	rs1131151	81	chr6_31271852	ENSG00000204531	POU5F1	NA	NA	NA	NA	NA	NA	NA	NA	NA	NA	NA	NA	NA	NA	NA	NA	NA	NA	NA	NA	NA	NA	NA	NA	NA	NA	NA	NA	NA	NA	NA	NA	NA	NA	NA	NA	NA	NA	NA	NA	NA	NA	NA	NA	NA	NA	NA	NA	NA	NA	NA	NA	NA	NA	NA	NA	NA	NA	NA	NA	NA	NA	NA	NA	NA	NA	NA	NA	NA	NA	NA	NA	NA	NA	NA	NA	NA	NA	NA	NA	NA	NA	NA	NA	NA	NA	NA	NA	NA	NA	NA	NA	NA	NA	NA	NA	NA	NA	0/1	181	286	23	16	0.442	0.223	0.858	NA
rs1131151_ENSG00000204536	ENSG00000204536	0.228866	-0.12605	0.491	0.519	1	0.461	-0.0873712	0.078	0.193441	1	0.179901	1	0.146474	1	0.101194	1	0.191527	1	rs1131151	81	chr6_31271852	ENSG00000204536	CCHCR1	NA	NA	NA	NA	NA	NA	NA	NA	NA	NA	NA	NA	NA	NA	NA	NA	NA	NA	NA	NA	NA	NA	NA	NA	NA	NA	NA	NA	NA	NA	NA	NA	NA	NA	NA	NA	NA	NA	NA	NA	NA	NA	NA	NA	NA	NA	NA	NA	NA	NA	NA	NA	NA	NA	NA	NA	NA	NA	NA	NA	NA	NA	NA	NA	NA	NA	NA	NA	NA	NA	NA	NA	NA	NA	NA	NA	NA	NA	NA	NA	NA	NA	NA	NA	NA	NA	NA	NA	NA	NA	NA	NA	NA	NA	NA	NA	NA	NA	0/1	181	286	23	16	0.442	0.223	0.858	NA
rs1131151_ENSG00000204539	ENSG00000204539	0.433105	0.0152101	0.021	0.012	1	0.504	0.0105429	0.008	0.580021	1	1	1	0.549765	1	0.533655	1	0.527682	1	rs1131151	81	chr6_31271852	ENSG00000204539	CDSN	NA	NA	NA	NA	NA	NA	NA	NA	NA	NA	NA	NA	NA	NA	NA	NA	NA	NA	NA	NA	NA	NA	NA	NA	NA	NA	NA	NA	NA	NA	NA	NA	NA	NA	NA	NA	NA	NA	NA	NA	NA	NA	NA	NA	NA	NA	NA	NA	NA	NA	NA	NA	NA	NA	NA	NA	NA	NA	NA	NA	NA	NA	NA	NA	NA	NA	NA	NA	NA	NA	NA	NA	NA	NA	NA	NA	NA	NA	NA	NA	NA	NA	NA	NA	NA	NA	NA	NA	NA	NA	NA	NA	NA	NA	NA	NA	NA	NA	0/1	181	286	23	16	0.442	0.223	0.858	NA
rs1131151_ENSG00000204540	ENSG00000204540	0.567607	-0.0153263	0.211	0.259	1	0.48	-0.0106234	0.04	0.376928	1	0.000189982	0.00721931	0.828648	1	0.813662	1	0.586042	1	rs1131151	81	chr6_31271852	ENSG00000204540	PSORS1C1	NA	NA	NA	NA	NA	NA	NA	NA	NA	NA	NA	NA	NA	NA	NA	NA	NA	NA	NA	NA	NA	NA	NA	NA	NA	NA	NA	NA	NA	NA	NA	NA	NA	NA	NA	NA	NA	NA	NA	NA	NA	NA	NA	NA	NA	NA	NA	NA	NA	NA	NA	NA	NA	NA	NA	NA	NA	NA	NA	NA	NA	NA	NA	NA	NA	NA	NA	NA	NA	NA	NA	NA	NA	NA	NA	NA	NA	NA	NA	NA	NA	NA	NA	NA	NA	NA	NA	NA	NA	NA	NA	NA	NA	NA	NA	NA	NA	NA	0/1	181	286	23	16	0.442	0.223	0.858	NA
rs1131151_ENSG00000204580	ENSG00000204580	0.913776	-0.00227728	0.022	0.025	1	0.499	-0.00157849	0.002	0.890713	1	0	0	0.925899	1	0.924471	1	0.912011	1	rs1131151	81	chr6_31271852	ENSG00000204580	DDR1	NA	NA	NA	NA	NA	NA	NA	NA	NA	NA	NA	NA	NA	NA	NA	NA	NA	NA	NA	NA	NA	NA	NA	NA	NA	NA	NA	NA	NA	NA	NA	NA	NA	NA	NA	NA	NA	NA	NA	NA	NA	NA	NA	NA	NA	NA	NA	NA	NA	NA	NA	NA	NA	NA	NA	NA	NA	NA	NA	NA	NA	NA	NA	NA	NA	NA	NA	NA	NA	NA	NA	NA	NA	NA	NA	NA	NA	NA	NA	NA	NA	NA	NA	NA	NA	NA	NA	NA	NA	NA	NA	NA	NA	NA	NA	NA	NA	NA	0/1	181	286	23	16	0.442	0.223	0.858	NA
rs1131151_ENSG00000206337	ENSG00000206337	0.363531	-0.0305204	0.027	0.049	1	0.489	-0.0211552	0.022	0.214613	1	0	0	0.255383	1	0.246943	1	0.279432	1	rs1131151	81	chr6_31271852	ENSG00000206337	HCP5	NA	NA	NA	NA	NA	NA	NA	NA	NA	NA	NA	NA	NA	NA	NA	NA	NA	NA	NA	NA	NA	NA	NA	NA	NA	NA	NA	NA	NA	NA	NA	NA	NA	NA	NA	NA	NA	NA	NA	NA	NA	NA	NA	NA	NA	NA	NA	NA	NA	NA	NA	NA	NA	NA	NA	NA	NA	NA	NA	NA	NA	NA	NA	NA	NA	NA	NA	NA	NA	NA	NA	NA	NA	NA	NA	NA	NA	NA	NA	NA	NA	NA	NA	NA	NA	NA	NA	NA	NA	NA	NA	NA	NA	NA	NA	NA	NA	NA	0/1	181	286	23	16	0.442	0.223	0.858	NA
rs1131151_ENSG00000206344	ENSG00000206344	0.861107	-0.00481087	0.033	0.037	1	0.498	-0.00333464	0.004	0.837408	1	0	0	0.867229	1	0.866759	1	0.856606	1	rs1131151	81	chr6_31271852	ENSG00000206344	HCG27	NA	NA	NA	NA	NA	NA	NA	NA	NA	NA	NA	NA	NA	NA	NA	NA	NA	NA	NA	NA	NA	NA	NA	NA	NA	NA	NA	NA	NA	NA	NA	NA	NA	NA	NA	NA	NA	NA	NA	NA	NA	NA	NA	NA	NA	NA	NA	NA	NA	NA	NA	NA	NA	NA	NA	NA	NA	NA	NA	NA	NA	NA	NA	NA	NA	NA	NA	NA	NA	NA	NA	NA	NA	NA	NA	NA	NA	NA	NA	NA	NA	NA	NA	NA	NA	NA	NA	NA	NA	NA	NA	NA	NA	NA	NA	NA	NA	NA	0/1	181	286	23	16	0.442	0.223	0.858	NA
rs1131151_ENSG00000213719	ENSG00000213719	0.945487	0.0138341	0.253	0.259	1	0.499	0.00958903	0.002	0.957968	1	0.247823	1	0.841833	1	0.839346	1	0.947114	1	rs1131151	81	chr6_31271852	ENSG00000213719	CLIC1	NA	NA	NA	NA	NA	NA	NA	NA	NA	NA	NA	NA	NA	NA	NA	NA	NA	NA	NA	NA	NA	NA	NA	NA	NA	NA	NA	NA	NA	NA	NA	NA	NA	NA	NA	NA	NA	NA	NA	NA	NA	NA	NA	NA	NA	NA	NA	NA	NA	NA	NA	NA	NA	NA	NA	NA	NA	NA	NA	NA	NA	NA	NA	NA	NA	NA	NA	NA	NA	NA	NA	NA	NA	NA	NA	NA	NA	NA	NA	NA	NA	NA	NA	NA	NA	NA	NA	NA	NA	NA	NA	NA	NA	NA	NA	NA	NA	NA	0/1	181	286	23	16	0.442	0.223	0.858	NA
rs1131151_ENSG00000213722	ENSG00000213722	0.918058	-0.00227728	0.023	0.025	1	0.499	-0.00157849	0.002	0.901804	1	0	0	0.925112	1	0.924471	1	0.916105	1	rs1131151	81	chr6_31271852	ENSG00000213722	DDAH2	NA	NA	NA	NA	NA	NA	NA	NA	NA	NA	NA	NA	NA	NA	NA	NA	NA	NA	NA	NA	NA	NA	NA	NA	NA	NA	NA	NA	NA	NA	NA	NA	NA	NA	NA	NA	NA	NA	NA	NA	NA	NA	NA	NA	NA	NA	NA	NA	NA	NA	NA	NA	NA	NA	NA	NA	NA	NA	NA	NA	NA	NA	NA	NA	NA	NA	NA	NA	NA	NA	NA	NA	NA	NA	NA	NA	NA	NA	NA	NA	NA	NA	NA	NA	NA	NA	NA	NA	NA	NA	NA	NA	NA	NA	NA	NA	NA	NA	0/1	181	286	23	16	0.442	0.223	0.858	NA
rs1131151_ENSG00000213760	ENSG00000213760	0.000906182	0.00362114	0.003	0	0.0344349	0.501	0.00250998	0.002	0.651859	1	NA	NA	0.993385	1	0.989856	1	0.525079	1	rs1131151	81	chr6_31271852	ENSG00000213760	ATP6V1G2	NA	NA	NA	NA	NA	NA	NA	NA	NA	NA	NA	NA	NA	NA	NA	NA	NA	NA	NA	NA	NA	NA	NA	NA	NA	NA	NA	NA	NA	NA	NA	NA	NA	NA	NA	NA	NA	NA	NA	NA	NA	NA	NA	NA	NA	NA	NA	NA	NA	NA	NA	NA	NA	NA	NA	NA	NA	NA	NA	NA	NA	NA	NA	NA	NA	NA	NA	NA	NA	NA	NA	NA	NA	NA	NA	NA	NA	NA	NA	NA	NA	NA	NA	NA	NA	NA	NA	NA	NA	NA	NA	NA	NA	NA	NA	NA	NA	NA	0/1	181	286	23	16	0.442	0.223	0.858	NA
rs1131151_ENSG00000213780	ENSG00000213780	0.0690505	0.0569882	0.074	0.037	1	0.519	0.0395012	0.038	0.204212	1	0	0	0.198822	1	0.192745	1	0.152629	1	rs1131151	81	chr6_31271852	ENSG00000213780	GTF2H4	NA	NA	NA	NA	NA	NA	NA	NA	NA	NA	NA	NA	NA	NA	NA	NA	NA	NA	NA	NA	NA	NA	NA	NA	NA	NA	NA	NA	NA	NA	NA	NA	NA	NA	NA	NA	NA	NA	NA	NA	NA	NA	NA	NA	NA	NA	NA	NA	NA	NA	NA	NA	NA	NA	NA	NA	NA	NA	NA	NA	NA	NA	NA	NA	NA	NA	NA	NA	NA	NA	NA	NA	NA	NA	NA	NA	NA	NA	NA	NA	NA	NA	NA	NA	NA	NA	NA	NA	NA	NA	NA	NA	NA	NA	NA	NA	NA	NA	0/1	181	286	23	16	0.442	0.223	0.858	NA
rs1131151_ENSG00000214894	ENSG00000214894	0.191346	-0.0583433	0.018	0.049	1	0.484	-0.0404405	0.032	0.0378702	1	0.125569	1	0.0407826	1	0.0128302	0.487548	0.059067	1	rs1131151	81	chr6_31271852	ENSG00000214894	LINC00243	NA	NA	NA	NA	NA	NA	NA	NA	NA	NA	NA	NA	NA	NA	NA	NA	NA	NA	NA	NA	NA	NA	NA	NA	NA	NA	NA	NA	NA	NA	NA	NA	NA	NA	NA	NA	NA	NA	NA	NA	NA	NA	NA	NA	NA	NA	NA	NA	NA	NA	NA	NA	NA	NA	NA	NA	NA	NA	NA	NA	NA	NA	NA	NA	NA	NA	NA	NA	NA	NA	NA	NA	NA	NA	NA	NA	NA	NA	NA	NA	NA	NA	NA	NA	NA	NA	NA	NA	NA	NA	NA	NA	NA	NA	NA	NA	NA	NA	0/1	181	286	23	16	0.442	0.223	0.858	NA
rs1131151_ENSG00000228022	ENSG00000228022	2.63375e-07	0.00952711	0.006	0	1.00083e-05	0.503	0.00660369	0.006	0.478566	1	0.803285	1	0.992937	1	0.989118	1	0.318958	1	rs1131151	81	chr6_31271852	ENSG00000228022	HCG20	NA	NA	NA	NA	NA	NA	NA	NA	NA	NA	NA	NA	NA	NA	NA	NA	NA	NA	NA	NA	NA	NA	NA	NA	NA	NA	NA	NA	NA	NA	NA	NA	NA	NA	NA	NA	NA	NA	NA	NA	NA	NA	NA	NA	NA	NA	NA	NA	NA	NA	NA	NA	NA	NA	NA	NA	NA	NA	NA	NA	NA	NA	NA	NA	NA	NA	NA	NA	NA	NA	NA	NA	NA	NA	NA	NA	NA	NA	NA	NA	NA	NA	NA	NA	NA	NA	NA	NA	NA	NA	NA	NA	NA	NA	NA	NA	NA	NA	0/1	181	286	23	16	0.442	0.223	0.858	NA
rs1131151_ENSG00000228789	ENSG00000228789	0.000309025	0.00427856	0.003	0	0.011743	0.501	0.00296567	0.002	0.623653	1	NA	NA	0.993308	1	0.989729	1	0.489579	1	rs1131151	81	chr6_31271852	ENSG00000228789	HCG22	NA	NA	NA	NA	NA	NA	NA	NA	NA	NA	NA	NA	NA	NA	NA	NA	NA	NA	NA	NA	NA	NA	NA	NA	NA	NA	NA	NA	NA	NA	NA	NA	NA	NA	NA	NA	NA	NA	NA	NA	NA	NA	NA	NA	NA	NA	NA	NA	NA	NA	NA	NA	NA	NA	NA	NA	NA	NA	NA	NA	NA	NA	NA	NA	NA	NA	NA	NA	NA	NA	NA	NA	NA	NA	NA	NA	NA	NA	NA	NA	NA	NA	NA	NA	NA	NA	NA	NA	NA	NA	NA	NA	NA	NA	NA	NA	NA	NA	0/1	181	286	23	16	0.442	0.223	0.858	NA
rs1131151_ENSG00000234006	ENSG00000234006	0.0253306	0.0016471	0.001	0	0.962562	0.501	0.00114168	0.002	0.761455	1	NA	NA	0.995929	1	0.99375	1	0.668409	1	rs1131151	81	chr6_31271852	ENSG00000234006	DDX39B-AS1	NA	NA	NA	NA	NA	NA	NA	NA	NA	NA	NA	NA	NA	NA	NA	NA	NA	NA	NA	NA	NA	NA	NA	NA	NA	NA	NA	NA	NA	NA	NA	NA	NA	NA	NA	NA	NA	NA	NA	NA	NA	NA	NA	NA	NA	NA	NA	NA	NA	NA	NA	NA	NA	NA	NA	NA	NA	NA	NA	NA	NA	NA	NA	NA	NA	NA	NA	NA	NA	NA	NA	NA	NA	NA	NA	NA	NA	NA	NA	NA	NA	NA	NA	NA	NA	NA	NA	NA	NA	NA	NA	NA	NA	NA	NA	NA	NA	NA	0/1	181	286	23	16	0.442	0.223	0.858	NA
rs1131151_ENSG00000234745	ENSG00000234745	0.233854	-0.168923	0.861	0.889	1	0.465	-0.117088	0.07	0.279661	1	0.327756	1	0.121613	1	0.0108754	0.413267	0.205561	1	rs1131151	81	chr6_31271852	ENSG00000234745	HLA-B	NA	NA	NA	NA	NA	NA	NA	NA	NA	NA	NA	NA	NA	NA	NA	NA	NA	NA	NA	NA	NA	NA	NA	NA	NA	NA	NA	NA	NA	NA	NA	NA	NA	NA	NA	NA	NA	NA	NA	NA	NA	NA	NA	NA	NA	NA	NA	NA	NA	NA	NA	NA	NA	NA	NA	NA	NA	NA	NA	NA	NA	NA	NA	NA	NA	NA	NA	NA	NA	NA	NA	NA	NA	NA	NA	NA	NA	NA	NA	NA	NA	NA	NA	NA	NA	NA	NA	NA	NA	NA	NA	NA	NA	NA	NA	NA	NA	NA	0/1	181	286	23	16	0.442	0.223	0.858	NA
rs1131151_ENSG00000240053	ENSG00000240053	2.76711e-20	0.0283946	0.019	0	1.0515e-18	0.51	0.0196817	0.02	0.205517	1	0.369658	1	0.988281	1	0.981935	1	0.0760381	1	rs1131151	81	chr6_31271852	ENSG00000240053	LY6G5B	NA	NA	NA	NA	NA	NA	NA	NA	NA	NA	NA	NA	NA	NA	NA	NA	NA	NA	NA	NA	NA	NA	NA	NA	NA	NA	NA	NA	NA	NA	NA	NA	NA	NA	NA	NA	NA	NA	NA	NA	NA	NA	NA	NA	NA	NA	NA	NA	NA	NA	NA	NA	NA	NA	NA	NA	NA	NA	NA	NA	NA	NA	NA	NA	NA	NA	NA	NA	NA	NA	NA	NA	NA	NA	NA	NA	NA	NA	NA	NA	NA	NA	NA	NA	NA	NA	NA	NA	NA	NA	NA	NA	NA	NA	NA	NA	NA	NA	0/1	181	286	23	16	0.442	0.223	0.858	NA
rs1131151_ENSG00000261272	ENSG00000261272	0.0142892	0.00197629	0.001	0	0.542989	0.501	0.00136986	0.002	0.739346	1	NA	NA	0.995878	1	0.993665	1	0.638897	1	rs1131151	81	chr6_31271852	ENSG00000261272	MUC22	NA	NA	NA	NA	NA	NA	NA	NA	NA	NA	NA	NA	NA	NA	NA	NA	NA	NA	NA	NA	NA	NA	NA	NA	NA	NA	NA	NA	NA	NA	NA	NA	NA	NA	NA	NA	NA	NA	NA	NA	NA	NA	NA	NA	NA	NA	NA	NA	NA	NA	NA	NA	NA	NA	NA	NA	NA	NA	NA	NA	NA	NA	NA	NA	NA	NA	NA	NA	NA	NA	NA	NA	NA	NA	NA	NA	NA	NA	NA	NA	NA	NA	NA	NA	NA	NA	NA	NA	NA	NA	NA	NA	NA	NA	NA	NA	NA	NA	0/1	181	286	23	16	0.442	0.223	0.858	NA
rs1131151_ENSG00000272221	ENSG00000272221	0.387207	-0.0153966	0.002	0.012	1	0.495	-0.0106721	0.01	0.0236062	0.897034	NA	NA	0.0559388	1	0.0559059	1	0.133301	1	rs1131151	81	chr6_31271852	ENSG00000272221	NA	NA	NA	NA	NA	NA	NA	NA	NA	NA	NA	NA	NA	NA	NA	NA	NA	NA	NA	NA	NA	NA	NA	NA	NA	NA	NA	NA	NA	NA	NA	NA	NA	NA	NA	NA	NA	NA	NA	NA	NA	NA	NA	NA	NA	NA	NA	NA	NA	NA	NA	NA	NA	NA	NA	NA	NA	NA	NA	NA	NA	NA	NA	NA	NA	NA	NA	NA	NA	NA	NA	NA	NA	NA	NA	NA	NA	NA	NA	NA	NA	NA	NA	NA	NA	NA	NA	NA	NA	NA	NA	NA	NA	NA	NA	NA	NA	NA	NA	0/1	181	286	23	16	0.442	0.223	0.858	NA
rs1131151_ENSG00000272501	ENSG00000272501	0.0801137	-0.0949992	0.049	0.111	1	0.469	-0.0658484	0.062	0.0109519	0.416172	0.094377	1	0.0120441	0.457677	0.00727094	0.276296	0.0225717	0.857726	rs1131151	81	chr6_31271852	ENSG00000272501	NA	NA	NA	NA	NA	NA	NA	NA	NA	NA	NA	NA	NA	NA	NA	NA	NA	NA	NA	NA	NA	NA	NA	NA	NA	NA	NA	NA	NA	NA	NA	NA	NA	NA	NA	NA	NA	NA	NA	NA	NA	NA	NA	NA	NA	NA	NA	NA	NA	NA	NA	NA	NA	NA	NA	NA	NA	NA	NA	NA	NA	NA	NA	NA	NA	NA	NA	NA	NA	NA	NA	NA	NA	NA	NA	NA	NA	NA	NA	NA	NA	NA	NA	NA	NA	NA	NA	NA	NA	NA	NA	NA	NA	NA	NA	NA	NA	NA	NA	0/1	181	286	23	16	0.442	0.223	0.858	NA
rs1131151_ENSG00000286940	ENSG00000286940	0.177076	-0.064073	0.026	0.062	1	0.482	-0.044412	0.036	0.049161	1	0.00762707	0.289829	0.028111	1	0.0175031	0.665117	0.0597159	1	rs1131151	81	chr6_31271852	ENSG00000286940	MICB-DT	NA	NA	NA	NA	NA	NA	NA	NA	NA	NA	NA	NA	NA	NA	NA	NA	NA	NA	NA	NA	NA	NA	NA	NA	NA	NA	NA	NA	NA	NA	NA	NA	NA	NA	NA	NA	NA	NA	NA	NA	NA	NA	NA	NA	NA	NA	NA	NA	NA	NA	NA	NA	NA	NA	NA	NA	NA	NA	NA	NA	NA	NA	NA	NA	NA	NA	NA	NA	NA	NA	NA	NA	NA	NA	NA	NA	NA	NA	NA	NA	NA	NA	NA	NA	NA	NA	NA	NA	NA	NA	NA	NA	NA	NA	NA	NA	NA	NA	0/1	181	286	23	16	0.442	0.223	0.858	NA
rs1131159_ENSG00000137310	ENSG00000137310	0.528196	-0.0332896	0.115	0.157	1	0.48	-0.0230746	0.04	0.384815	1	0	0	0.628779	1	0.60488	1	0.5215	1	rs1131159	51	chr6_31357114	ENSG00000137310	TCF19	NA	NA	NA	NA	NA	NA	NA	NA	NA	NA	NA	NA	NA	NA	NA	NA	NA	NA	NA	NA	NA	NA	NA	NA	NA	NA	NA	NA	NA	NA	NA	NA	NA	NA	NA	NA	NA	NA	NA	NA	NA	NA	NA	NA	NA	NA	NA	NA	NA	NA	NA	NA	NA	NA	NA	NA	NA	NA	NA	NA	NA	NA	NA	NA	NA	NA	NA	NA	NA	NA	NA	NA	NA	NA	NA	NA	NA	NA	NA	NA	NA	NA	NA	NA	NA	NA	NA	NA	NA	NA	NA	NA	NA	NA	NA	NA	NA	NA	2024-01-01	0	434	0	19	NA	NA	NA	NA
rs1131159_ENSG00000137411	ENSG00000137411	0.225344	-0.0734063	0.713	0.804	1	0.456	-0.0508814	0.088	0.257247	1	0.38715	1	0.495953	1	0.452949	1	0.265708	1	rs1131159	51	chr6_31357114	ENSG00000137411	VARS2	NA	NA	NA	NA	NA	NA	NA	NA	NA	NA	NA	NA	NA	NA	NA	NA	NA	NA	NA	NA	NA	NA	NA	NA	NA	NA	NA	NA	NA	NA	NA	NA	NA	NA	NA	NA	NA	NA	NA	NA	NA	NA	NA	NA	NA	NA	NA	NA	NA	NA	NA	NA	NA	NA	NA	NA	NA	NA	NA	NA	NA	NA	NA	NA	NA	NA	NA	NA	NA	NA	NA	NA	NA	NA	NA	NA	NA	NA	NA	NA	NA	NA	NA	NA	NA	NA	NA	NA	NA	NA	NA	NA	NA	NA	NA	NA	NA	NA	2024-01-01	0	434	0	19	NA	NA	NA	NA
rs1131159_ENSG00000198563	ENSG00000198563	0.474405	-0.0555954	0.156	0.196	1	0.48	-0.0385358	0.04	0.427743	1	0.908329	1	0.433081	1	0.430149	1	0.438782	1	rs1131159	51	chr6_31357114	ENSG00000198563	DDX39B	NA	NA	NA	NA	NA	NA	NA	NA	NA	NA	NA	NA	NA	NA	NA	NA	NA	NA	NA	NA	NA	NA	NA	NA	NA	NA	NA	NA	NA	NA	NA	NA	NA	NA	NA	NA	NA	NA	NA	NA	NA	NA	NA	NA	NA	NA	NA	NA	NA	NA	NA	NA	NA	NA	NA	NA	NA	NA	NA	NA	NA	NA	NA	NA	NA	NA	NA	NA	NA	NA	NA	NA	NA	NA	NA	NA	NA	NA	NA	NA	NA	NA	NA	NA	NA	NA	NA	NA	NA	NA	NA	NA	NA	NA	NA	NA	NA	NA	2024-01-01	0	434	0	19	NA	NA	NA	NA
rs1131159_ENSG00000204387	ENSG00000204387	0.706141	-0.0192257	0.08	0.098	1	0.491	-0.0133263	0.018	0.644852	1	0	0	0.722515	1	0.72152	1	0.693163	1	rs1131159	51	chr6_31357114	ENSG00000204387	SNHG32	NA	NA	NA	NA	NA	NA	NA	NA	NA	NA	NA	NA	NA	NA	NA	NA	NA	NA	NA	NA	NA	NA	NA	NA	NA	NA	NA	NA	NA	NA	NA	NA	NA	NA	NA	NA	NA	NA	NA	NA	NA	NA	NA	NA	NA	NA	NA	NA	NA	NA	NA	NA	NA	NA	NA	NA	NA	NA	NA	NA	NA	NA	NA	NA	NA	NA	NA	NA	NA	NA	NA	NA	NA	NA	NA	NA	NA	NA	NA	NA	NA	NA	NA	NA	NA	NA	NA	NA	NA	NA	NA	NA	NA	NA	NA	NA	NA	NA	2024-01-01	0	434	0	19	NA	NA	NA	NA
rs1131159_ENSG00000204388	ENSG00000204388	0.349576	0.0291105	0.037	0.02	1	0.509	0.0201778	0.018	0.507502	1	1	1	0.487084	1	0.471128	1	0.457901	1	rs1131159	51	chr6_31357114	ENSG00000204388	HSPA1B	NA	NA	NA	NA	NA	NA	NA	NA	NA	NA	NA	NA	NA	NA	NA	NA	NA	NA	NA	NA	NA	NA	NA	NA	NA	NA	NA	NA	NA	NA	NA	NA	NA	NA	NA	NA	NA	NA	NA	NA	NA	NA	NA	NA	NA	NA	NA	NA	NA	NA	NA	NA	NA	NA	NA	NA	NA	NA	NA	NA	NA	NA	NA	NA	NA	NA	NA	NA	NA	NA	NA	NA	NA	NA	NA	NA	NA	NA	NA	NA	NA	NA	NA	NA	NA	NA	NA	NA	NA	NA	NA	NA	NA	NA	NA	NA	NA	NA	2024-01-01	0	434	0	19	NA	NA	NA	NA
rs1131159_ENSG00000204389	ENSG00000204389	0.314001	0.0679938	0.11	0.078	1	0.516	0.0471297	0.032	0.464434	1	0	0	0.352219	1	0.310401	1	0.39224	1	rs1131159	51	chr6_31357114	ENSG00000204389	HSPA1A	NA	NA	NA	NA	NA	NA	NA	NA	NA	NA	NA	NA	NA	NA	NA	NA	NA	NA	NA	NA	NA	NA	NA	NA	NA	NA	NA	NA	NA	NA	NA	NA	NA	NA	NA	NA	NA	NA	NA	NA	NA	NA	NA	NA	NA	NA	NA	NA	NA	NA	NA	NA	NA	NA	NA	NA	NA	NA	NA	NA	NA	NA	NA	NA	NA	NA	NA	NA	NA	NA	NA	NA	NA	NA	NA	NA	NA	NA	NA	NA	NA	NA	NA	NA	NA	NA	NA	NA	NA	NA	NA	NA	NA	NA	NA	NA	NA	NA	2024-01-01	0	434	0	19	NA	NA	NA	NA
rs1131159_ENSG00000204390	ENSG00000204390	0.0253307	0.00163589	0.001	0	1	0.501	0.00113392	0.002	0.810555	1	NA	NA	0.996771	1	0.995043	1	0.734385	1	rs1131159	51	chr6_31357114	ENSG00000204390	HSPA1L	NA	NA	NA	NA	NA	NA	NA	NA	NA	NA	NA	NA	NA	NA	NA	NA	NA	NA	NA	NA	NA	NA	NA	NA	NA	NA	NA	NA	NA	NA	NA	NA	NA	NA	NA	NA	NA	NA	NA	NA	NA	NA	NA	NA	NA	NA	NA	NA	NA	NA	NA	NA	NA	NA	NA	NA	NA	NA	NA	NA	NA	NA	NA	NA	NA	NA	NA	NA	NA	NA	NA	NA	NA	NA	NA	NA	NA	NA	NA	NA	NA	NA	NA	NA	NA	NA	NA	NA	NA	NA	NA	NA	NA	NA	NA	NA	NA	NA	2024-01-01	0	434	0	19	NA	NA	NA	NA
rs1131159_ENSG00000204392	ENSG00000204392	0.711611	-0.0309291	0.088	0.098	1	0.495	-0.0214384	0.01	0.784064	1	0.222209	1	0.592224	1	0.584223	1	0.677303	1	rs1131159	51	chr6_31357114	ENSG00000204392	LSM2	NA	NA	NA	NA	NA	NA	NA	NA	NA	NA	NA	NA	NA	NA	NA	NA	NA	NA	NA	NA	NA	NA	NA	NA	NA	NA	NA	NA	NA	NA	NA	NA	NA	NA	NA	NA	NA	NA	NA	NA	NA	NA	NA	NA	NA	NA	NA	NA	NA	NA	NA	NA	NA	NA	NA	NA	NA	NA	NA	NA	NA	NA	NA	NA	NA	NA	NA	NA	NA	NA	NA	NA	NA	NA	NA	NA	NA	NA	NA	NA	NA	NA	NA	NA	NA	NA	NA	NA	NA	NA	NA	NA	NA	NA	NA	NA	NA	NA	2024-01-01	0	434	0	19	NA	NA	NA	NA
rs1131159_ENSG00000204394	ENSG00000204394	0.887242	0.00794396	0.062	0.059	1	0.502	0.00550633	0.004	0.918503	1	0	0	0.871312	1	0.870314	1	0.890305	1	rs1131159	51	chr6_31357114	ENSG00000204394	VARS1	NA	NA	NA	NA	NA	NA	NA	NA	NA	NA	NA	NA	NA	NA	NA	NA	NA	NA	NA	NA	NA	NA	NA	NA	NA	NA	NA	NA	NA	NA	NA	NA	NA	NA	NA	NA	NA	NA	NA	NA	NA	NA	NA	NA	NA	NA	NA	NA	NA	NA	NA	NA	NA	NA	NA	NA	NA	NA	NA	NA	NA	NA	NA	NA	NA	NA	NA	NA	NA	NA	NA	NA	NA	NA	NA	NA	NA	NA	NA	NA	NA	NA	NA	NA	NA	NA	NA	NA	NA	NA	NA	NA	NA	NA	NA	NA	NA	NA	2024-01-01	0	434	0	19	NA	NA	NA	NA
rs1131159_ENSG00000204396	ENSG00000204396	0.852347	-0.00495674	0.016	0.02	1	0.498	-0.00343575	0.004	0.822083	1	1	1	0.848982	1	0.845333	1	0.842266	1	rs1131159	51	chr6_31357114	ENSG00000204396	VWA7	NA	NA	NA	NA	NA	NA	NA	NA	NA	NA	NA	NA	NA	NA	NA	NA	NA	NA	NA	NA	NA	NA	NA	NA	NA	NA	NA	NA	NA	NA	NA	NA	NA	NA	NA	NA	NA	NA	NA	NA	NA	NA	NA	NA	NA	NA	NA	NA	NA	NA	NA	NA	NA	NA	NA	NA	NA	NA	NA	NA	NA	NA	NA	NA	NA	NA	NA	NA	NA	NA	NA	NA	NA	NA	NA	NA	NA	NA	NA	NA	NA	NA	NA	NA	NA	NA	NA	NA	NA	NA	NA	NA	NA	NA	NA	NA	NA	NA	2024-01-01	0	434	0	19	NA	NA	NA	NA
rs1131159_ENSG00000204410	ENSG00000204410	0.000237908	0.208075	0.212	0.078	0.00999212	0.568	0.144227	0.136	0.018562	0.779605	0	0	0.0242309	1	0.0226114	0.949678	0.00708586	0.297606	rs1131159	51	chr6_31357114	ENSG00000204410	MSH5	NA	NA	NA	NA	NA	NA	NA	NA	NA	NA	NA	NA	NA	NA	NA	NA	NA	NA	NA	NA	NA	NA	NA	NA	NA	NA	NA	NA	NA	NA	NA	NA	NA	NA	NA	NA	NA	NA	NA	NA	NA	NA	NA	NA	NA	NA	NA	NA	NA	NA	NA	NA	NA	NA	NA	NA	NA	NA	NA	NA	NA	NA	NA	NA	NA	NA	NA	NA	NA	NA	NA	NA	NA	NA	NA	NA	NA	NA	NA	NA	NA	NA	NA	NA	NA	NA	NA	NA	NA	NA	NA	NA	NA	NA	NA	NA	NA	NA	2024-01-01	0	434	0	19	NA	NA	NA	NA
rs1131159_ENSG00000204427	ENSG00000204427	0.674805	0.0120182	0.028	0.02	1	0.504	0.00833039	0.008	0.72618	1	1	1	0.719442	1	0.719061	1	0.706312	1	rs1131159	51	chr6_31357114	ENSG00000204427	ABHD16A	NA	NA	NA	NA	NA	NA	NA	NA	NA	NA	NA	NA	NA	NA	NA	NA	NA	NA	NA	NA	NA	NA	NA	NA	NA	NA	NA	NA	NA	NA	NA	NA	NA	NA	NA	NA	NA	NA	NA	NA	NA	NA	NA	NA	NA	NA	NA	NA	NA	NA	NA	NA	NA	NA	NA	NA	NA	NA	NA	NA	NA	NA	NA	NA	NA	NA	NA	NA	NA	NA	NA	NA	NA	NA	NA	NA	NA	NA	NA	NA	NA	NA	NA	NA	NA	NA	NA	NA	NA	NA	NA	NA	NA	NA	NA	NA	NA	NA	2024-01-01	0	434	0	19	NA	NA	NA	NA
rs1131159_ENSG00000204428	ENSG00000204428	0.00466601	0.00261654	0.002	0	0.195972	0.501	0.00181365	0.002	0.761309	1	NA	NA	0.994871	1	0.992148	1	0.667737	1	rs1131159	51	chr6_31357114	ENSG00000204428	LY6G5C	NA	NA	NA	NA	NA	NA	NA	NA	NA	NA	NA	NA	NA	NA	NA	NA	NA	NA	NA	NA	NA	NA	NA	NA	NA	NA	NA	NA	NA	NA	NA	NA	NA	NA	NA	NA	NA	NA	NA	NA	NA	NA	NA	NA	NA	NA	NA	NA	NA	NA	NA	NA	NA	NA	NA	NA	NA	NA	NA	NA	NA	NA	NA	NA	NA	NA	NA	NA	NA	NA	NA	NA	NA	NA	NA	NA	NA	NA	NA	NA	NA	NA	NA	NA	NA	NA	NA	NA	NA	NA	NA	NA	NA	NA	NA	NA	NA	NA	2024-01-01	0	434	0	19	NA	NA	NA	NA
rs1131159_ENSG00000204435	ENSG00000204435	0.434802	-0.060726	0.118	0.157	1	0.48	-0.0420921	0.04	0.38815	1	0.758884	1	0.3499	1	0.338929	1	0.380817	1	rs1131159	51	chr6_31357114	ENSG00000204435	CSNK2B	NA	NA	NA	NA	NA	NA	NA	NA	NA	NA	NA	NA	NA	NA	NA	NA	NA	NA	NA	NA	NA	NA	NA	NA	NA	NA	NA	NA	NA	NA	NA	NA	NA	NA	NA	NA	NA	NA	NA	NA	NA	NA	NA	NA	NA	NA	NA	NA	NA	NA	NA	NA	NA	NA	NA	NA	NA	NA	NA	NA	NA	NA	NA	NA	NA	NA	NA	NA	NA	NA	NA	NA	NA	NA	NA	NA	NA	NA	NA	NA	NA	NA	NA	NA	NA	NA	NA	NA	NA	NA	NA	NA	NA	NA	NA	NA	NA	NA	2024-01-01	0	434	0	19	NA	NA	NA	NA
rs1131159_ENSG00000204438	ENSG00000204438	0.93079	0.00243429	0.021	0.02	1	0.501	0.00168732	0.002	0.932714	1	NA	NA	0.933275	1	0.933273	1	0.931636	1	rs1131159	51	chr6_31357114	ENSG00000204438	GPANK1	NA	NA	NA	NA	NA	NA	NA	NA	NA	NA	NA	NA	NA	NA	NA	NA	NA	NA	NA	NA	NA	NA	NA	NA	NA	NA	NA	NA	NA	NA	NA	NA	NA	NA	NA	NA	NA	NA	NA	NA	NA	NA	NA	NA	NA	NA	NA	NA	NA	NA	NA	NA	NA	NA	NA	NA	NA	NA	NA	NA	NA	NA	NA	NA	NA	NA	NA	NA	NA	NA	NA	NA	NA	NA	NA	NA	NA	NA	NA	NA	NA	NA	NA	NA	NA	NA	NA	NA	NA	NA	NA	NA	NA	NA	NA	NA	NA	NA	2024-01-01	0	434	0	19	NA	NA	NA	NA
rs1131159_ENSG00000204439	ENSG00000204439	0.507251	-0.0185519	0.006	0.02	1	0.493	-0.0128592	0.014	0.242103	1	1	1	0.321272	1	0.283057	1	0.360848	1	rs1131159	51	chr6_31357114	ENSG00000204439	C6orf47	NA	NA	NA	NA	NA	NA	NA	NA	NA	NA	NA	NA	NA	NA	NA	NA	NA	NA	NA	NA	NA	NA	NA	NA	NA	NA	NA	NA	NA	NA	NA	NA	NA	NA	NA	NA	NA	NA	NA	NA	NA	NA	NA	NA	NA	NA	NA	NA	NA	NA	NA	NA	NA	NA	NA	NA	NA	NA	NA	NA	NA	NA	NA	NA	NA	NA	NA	NA	NA	NA	NA	NA	NA	NA	NA	NA	NA	NA	NA	NA	NA	NA	NA	NA	NA	NA	NA	NA	NA	NA	NA	NA	NA	NA	NA	NA	NA	NA	2024-01-01	0	434	0	19	NA	NA	NA	NA
rs1131159_ENSG00000204444	ENSG00000204444	6.92378e-08	0.00946247	0.007	0	2.90799e-06	0.503	0.00655888	0.006	0.561411	1	NA	NA	0.991369	1	0.986767	1	0.413211	1	rs1131159	51	chr6_31357114	ENSG00000204444	APOM	NA	NA	NA	NA	NA	NA	NA	NA	NA	NA	NA	NA	NA	NA	NA	NA	NA	NA	NA	NA	NA	NA	NA	NA	NA	NA	NA	NA	NA	NA	NA	NA	NA	NA	NA	NA	NA	NA	NA	NA	NA	NA	NA	NA	NA	NA	NA	NA	NA	NA	NA	NA	NA	NA	NA	NA	NA	NA	NA	NA	NA	NA	NA	NA	NA	NA	NA	NA	NA	NA	NA	NA	NA	NA	NA	NA	NA	NA	NA	NA	NA	NA	NA	NA	NA	NA	NA	NA	NA	NA	NA	NA	NA	NA	NA	NA	NA	NA	2024-01-01	0	434	0	19	NA	NA	NA	NA
rs1131159_ENSG00000204463	ENSG00000204463	0.522308	-0.0363258	0.086	0.118	1	0.484	-0.0251791	0.032	0.429799	1	0	0	0.514328	1	0.512392	1	0.490829	1	rs1131159	51	chr6_31357114	ENSG00000204463	BAG6	NA	NA	NA	NA	NA	NA	NA	NA	NA	NA	NA	NA	NA	NA	NA	NA	NA	NA	NA	NA	NA	NA	NA	NA	NA	NA	NA	NA	NA	NA	NA	NA	NA	NA	NA	NA	NA	NA	NA	NA	NA	NA	NA	NA	NA	NA	NA	NA	NA	NA	NA	NA	NA	NA	NA	NA	NA	NA	NA	NA	NA	NA	NA	NA	NA	NA	NA	NA	NA	NA	NA	NA	NA	NA	NA	NA	NA	NA	NA	NA	NA	NA	NA	NA	NA	NA	NA	NA	NA	NA	NA	NA	NA	NA	NA	NA	NA	NA	2024-01-01	0	434	0	19	NA	NA	NA	NA
rs1131159_ENSG00000204469	ENSG00000204469	0.0609565	-0.169394	0.077	0.176	1	0.449	-0.117415	0.102	0.00683873	0.287227	0.000861461	0.0361814	0.00223253	0.0937661	0.00137903	0.0579191	0.00946089	0.397357	rs1131159	51	chr6_31357114	ENSG00000204469	PRRC2A	NA	NA	NA	NA	NA	NA	NA	NA	NA	NA	NA	NA	NA	NA	NA	NA	NA	NA	NA	NA	NA	NA	NA	NA	NA	NA	NA	NA	NA	NA	NA	NA	NA	NA	NA	NA	NA	NA	NA	NA	NA	NA	NA	NA	NA	NA	NA	NA	NA	NA	NA	NA	NA	NA	NA	NA	NA	NA	NA	NA	NA	NA	NA	NA	NA	NA	NA	NA	NA	NA	NA	NA	NA	NA	NA	NA	NA	NA	NA	NA	NA	NA	NA	NA	NA	NA	NA	NA	NA	NA	NA	NA	NA	NA	NA	NA	NA	NA	2024-01-01	0	434	0	19	NA	NA	NA	NA
rs1131159_ENSG00000204498	ENSG00000204498	0.997791	0.000509843	0.019	0.02	1	0.5	0.000353396	0	0.978072	1	1	1	0.986069	1	0.985551	1	0.997805	1	rs1131159	51	chr6_31357114	ENSG00000204498	NFKBIL1	NA	NA	NA	NA	NA	NA	NA	NA	NA	NA	NA	NA	NA	NA	NA	NA	NA	NA	NA	NA	NA	NA	NA	NA	NA	NA	NA	NA	NA	NA	NA	NA	NA	NA	NA	NA	NA	NA	NA	NA	NA	NA	NA	NA	NA	NA	NA	NA	NA	NA	NA	NA	NA	NA	NA	NA	NA	NA	NA	NA	NA	NA	NA	NA	NA	NA	NA	NA	NA	NA	NA	NA	NA	NA	NA	NA	NA	NA	NA	NA	NA	NA	NA	NA	NA	NA	NA	NA	NA	NA	NA	NA	NA	NA	NA	NA	NA	NA	2024-01-01	0	434	0	19	NA	NA	NA	NA
rs1131159_ENSG00000204516	ENSG00000204516	0.434206	-0.111228	0.48	0.549	1	0.477	-0.0770972	0.046	0.525957	1	0.159198	1	0.30298	1	0.250028	1	0.406552	1	rs1131159	51	chr6_31357114	ENSG00000204516	MICB	NA	NA	NA	NA	NA	NA	NA	NA	NA	NA	NA	NA	NA	NA	NA	NA	NA	NA	NA	NA	NA	NA	NA	NA	NA	NA	NA	NA	NA	NA	NA	NA	NA	NA	NA	NA	NA	NA	NA	NA	NA	NA	NA	NA	NA	NA	NA	NA	NA	NA	NA	NA	NA	NA	NA	NA	NA	NA	NA	NA	NA	NA	NA	NA	NA	NA	NA	NA	NA	NA	NA	NA	NA	NA	NA	NA	NA	NA	NA	NA	NA	NA	NA	NA	NA	NA	NA	NA	NA	NA	NA	NA	NA	NA	NA	NA	NA	NA	2024-01-01	0	434	0	19	NA	NA	NA	NA
rs1131159_ENSG00000204520	ENSG00000204520	0.755775	-0.0247016	0.786	0.765	1	0.525	-0.0171219	0.05	0.532127	1	0.308168	1	0.82481	1	0.798138	1	0.73045	1	rs1131159	51	chr6_31357114	ENSG00000204520	MICA	NA	NA	NA	NA	NA	NA	NA	NA	NA	NA	NA	NA	NA	NA	NA	NA	NA	NA	NA	NA	NA	NA	NA	NA	NA	NA	NA	NA	NA	NA	NA	NA	NA	NA	NA	NA	NA	NA	NA	NA	NA	NA	NA	NA	NA	NA	NA	NA	NA	NA	NA	NA	NA	NA	NA	NA	NA	NA	NA	NA	NA	NA	NA	NA	NA	NA	NA	NA	NA	NA	NA	NA	NA	NA	NA	NA	NA	NA	NA	NA	NA	NA	NA	NA	NA	NA	NA	NA	NA	NA	NA	NA	NA	NA	NA	NA	NA	NA	2024-01-01	0	434	0	19	NA	NA	NA	NA
rs1131159_ENSG00000204525	ENSG00000204525	0.0452859	-0.145129	0.976	0.98	1	0.424	-0.100596	0.152	0.0610951	1	0.0748008	1	0.169237	1	0.04242	1	0.0670014	1	rs1131159	51	chr6_31357114	ENSG00000204525	HLA-C	NA	NA	NA	NA	NA	NA	NA	NA	NA	NA	NA	NA	NA	NA	NA	NA	NA	NA	NA	NA	NA	NA	NA	NA	NA	NA	NA	NA	NA	NA	NA	NA	NA	NA	NA	NA	NA	NA	NA	NA	NA	NA	NA	NA	NA	NA	NA	NA	NA	NA	NA	NA	NA	NA	NA	NA	NA	NA	NA	NA	NA	NA	NA	NA	NA	NA	NA	NA	NA	NA	NA	NA	NA	NA	NA	NA	NA	NA	NA	NA	NA	NA	NA	NA	NA	NA	NA	NA	NA	NA	NA	NA	NA	NA	NA	NA	NA	NA	2024-01-01	0	434	0	19	NA	NA	NA	NA
rs1131159_ENSG00000204531	ENSG00000204531	0.753303	-0.00882802	0.013	0.02	1	0.497	-0.00611912	0.006	0.701747	1	NA	NA	0.705148	1	0.705136	1	0.719444	1	rs1131159	51	chr6_31357114	ENSG00000204531	POU5F1	NA	NA	NA	NA	NA	NA	NA	NA	NA	NA	NA	NA	NA	NA	NA	NA	NA	NA	NA	NA	NA	NA	NA	NA	NA	NA	NA	NA	NA	NA	NA	NA	NA	NA	NA	NA	NA	NA	NA	NA	NA	NA	NA	NA	NA	NA	NA	NA	NA	NA	NA	NA	NA	NA	NA	NA	NA	NA	NA	NA	NA	NA	NA	NA	NA	NA	NA	NA	NA	NA	NA	NA	NA	NA	NA	NA	NA	NA	NA	NA	NA	NA	NA	NA	NA	NA	NA	NA	NA	NA	NA	NA	NA	NA	NA	NA	NA	NA	2024-01-01	0	434	0	19	NA	NA	NA	NA
rs1131159_ENSG00000204536	ENSG00000204536	0.910216	0.0594426	0.491	0.529	1	0.496	0.0412025	0.008	0.921395	1	0.028316	1	0.598352	1	0.562687	1	0.919345	1	rs1131159	51	chr6_31357114	ENSG00000204536	CCHCR1	NA	NA	NA	NA	NA	NA	NA	NA	NA	NA	NA	NA	NA	NA	NA	NA	NA	NA	NA	NA	NA	NA	NA	NA	NA	NA	NA	NA	NA	NA	NA	NA	NA	NA	NA	NA	NA	NA	NA	NA	NA	NA	NA	NA	NA	NA	NA	NA	NA	NA	NA	NA	NA	NA	NA	NA	NA	NA	NA	NA	NA	NA	NA	NA	NA	NA	NA	NA	NA	NA	NA	NA	NA	NA	NA	NA	NA	NA	NA	NA	NA	NA	NA	NA	NA	NA	NA	NA	NA	NA	NA	NA	NA	NA	NA	NA	NA	NA	2024-01-01	0	434	0	19	NA	NA	NA	NA
rs1131159_ENSG00000204539	ENSG00000204539	0.900537	0.00467624	0.021	0.02	1	0.501	0.00324132	0.002	0.940236	1	1	1	0.883956	1	0.876639	1	0.906364	1	rs1131159	51	chr6_31357114	ENSG00000204539	CDSN	NA	NA	NA	NA	NA	NA	NA	NA	NA	NA	NA	NA	NA	NA	NA	NA	NA	NA	NA	NA	NA	NA	NA	NA	NA	NA	NA	NA	NA	NA	NA	NA	NA	NA	NA	NA	NA	NA	NA	NA	NA	NA	NA	NA	NA	NA	NA	NA	NA	NA	NA	NA	NA	NA	NA	NA	NA	NA	NA	NA	NA	NA	NA	NA	NA	NA	NA	NA	NA	NA	NA	NA	NA	NA	NA	NA	NA	NA	NA	NA	NA	NA	NA	NA	NA	NA	NA	NA	NA	NA	NA	NA	NA	NA	NA	NA	NA	NA	2024-01-01	0	434	0	19	NA	NA	NA	NA
rs1131159_ENSG00000204540	ENSG00000204540	0.261227	0.0982256	0.212	0.176	1	0.521	0.0680848	0.042	0.459909	1	0	0	0.277144	1	0.249869	1	0.335709	1	rs1131159	51	chr6_31357114	ENSG00000204540	PSORS1C1	NA	NA	NA	NA	NA	NA	NA	NA	NA	NA	NA	NA	NA	NA	NA	NA	NA	NA	NA	NA	NA	NA	NA	NA	NA	NA	NA	NA	NA	NA	NA	NA	NA	NA	NA	NA	NA	NA	NA	NA	NA	NA	NA	NA	NA	NA	NA	NA	NA	NA	NA	NA	NA	NA	NA	NA	NA	NA	NA	NA	NA	NA	NA	NA	NA	NA	NA	NA	NA	NA	NA	NA	NA	NA	NA	NA	NA	NA	NA	NA	NA	NA	NA	NA	NA	NA	NA	NA	NA	NA	NA	NA	NA	NA	NA	NA	NA	NA	2024-01-01	0	434	0	19	NA	NA	NA	NA
rs1131159_ENSG00000204580	ENSG00000204580	0.869692	0.00499624	0.022	0.02	1	0.501	0.00346313	0.002	0.890735	1	1	1	0.870884	1	0.86891	1	0.875749	1	rs1131159	51	chr6_31357114	ENSG00000204580	DDR1	NA	NA	NA	NA	NA	NA	NA	NA	NA	NA	NA	NA	NA	NA	NA	NA	NA	NA	NA	NA	NA	NA	NA	NA	NA	NA	NA	NA	NA	NA	NA	NA	NA	NA	NA	NA	NA	NA	NA	NA	NA	NA	NA	NA	NA	NA	NA	NA	NA	NA	NA	NA	NA	NA	NA	NA	NA	NA	NA	NA	NA	NA	NA	NA	NA	NA	NA	NA	NA	NA	NA	NA	NA	NA	NA	NA	NA	NA	NA	NA	NA	NA	NA	NA	NA	NA	NA	NA	NA	NA	NA	NA	NA	NA	NA	NA	NA	NA	2024-01-01	0	434	0	19	NA	NA	NA	NA
rs1131159_ENSG00000206337	ENSG00000206337	0.669992	-0.0160995	0.027	0.039	1	0.494	-0.0111593	0.012	0.59456	1	0	0	0.63022	1	0.625187	1	0.63338	1	rs1131159	51	chr6_31357114	ENSG00000206337	HCP5	NA	NA	NA	NA	NA	NA	NA	NA	NA	NA	NA	NA	NA	NA	NA	NA	NA	NA	NA	NA	NA	NA	NA	NA	NA	NA	NA	NA	NA	NA	NA	NA	NA	NA	NA	NA	NA	NA	NA	NA	NA	NA	NA	NA	NA	NA	NA	NA	NA	NA	NA	NA	NA	NA	NA	NA	NA	NA	NA	NA	NA	NA	NA	NA	NA	NA	NA	NA	NA	NA	NA	NA	NA	NA	NA	NA	NA	NA	NA	NA	NA	NA	NA	NA	NA	NA	NA	NA	NA	NA	NA	NA	NA	NA	NA	NA	NA	NA	2024-01-01	0	434	0	19	NA	NA	NA	NA
rs1131159_ENSG00000206344	ENSG00000206344	3.78608e-34	0.0482875	0.033	0	1.59015e-32	0.517	0.0334703	0.034	0.184842	1	0.328744	1	0.990376	1	0.977127	1	0.0636302	1	rs1131159	51	chr6_31357114	ENSG00000206344	HCG27	NA	NA	NA	NA	NA	NA	NA	NA	NA	NA	NA	NA	NA	NA	NA	NA	NA	NA	NA	NA	NA	NA	NA	NA	NA	NA	NA	NA	NA	NA	NA	NA	NA	NA	NA	NA	NA	NA	NA	NA	NA	NA	NA	NA	NA	NA	NA	NA	NA	NA	NA	NA	NA	NA	NA	NA	NA	NA	NA	NA	NA	NA	NA	NA	NA	NA	NA	NA	NA	NA	NA	NA	NA	NA	NA	NA	NA	NA	NA	NA	NA	NA	NA	NA	NA	NA	NA	NA	NA	NA	NA	NA	NA	NA	NA	NA	NA	NA	2024-01-01	0	434	0	19	NA	NA	NA	NA
rs1131159_ENSG00000213719	ENSG00000213719	0.401872	-0.0413437	0.252	0.333	1	0.466	-0.0286572	0.068	0.266261	1	0	0	0.629635	1	0.623272	1	0.423549	1	rs1131159	51	chr6_31357114	ENSG00000213719	CLIC1	NA	NA	NA	NA	NA	NA	NA	NA	NA	NA	NA	NA	NA	NA	NA	NA	NA	NA	NA	NA	NA	NA	NA	NA	NA	NA	NA	NA	NA	NA	NA	NA	NA	NA	NA	NA	NA	NA	NA	NA	NA	NA	NA	NA	NA	NA	NA	NA	NA	NA	NA	NA	NA	NA	NA	NA	NA	NA	NA	NA	NA	NA	NA	NA	NA	NA	NA	NA	NA	NA	NA	NA	NA	NA	NA	NA	NA	NA	NA	NA	NA	NA	NA	NA	NA	NA	NA	NA	NA	NA	NA	NA	NA	NA	NA	NA	NA	NA	2024-01-01	0	434	0	19	NA	NA	NA	NA
rs1131159_ENSG00000213722	ENSG00000213722	7.23969e-24	0.0333305	0.023	0	3.04067e-22	0.511	0.023103	0.022	0.274289	1	0.502993	1	0.990603	1	0.977745	1	0.125194	1	rs1131159	51	chr6_31357114	ENSG00000213722	DDAH2	NA	NA	NA	NA	NA	NA	NA	NA	NA	NA	NA	NA	NA	NA	NA	NA	NA	NA	NA	NA	NA	NA	NA	NA	NA	NA	NA	NA	NA	NA	NA	NA	NA	NA	NA	NA	NA	NA	NA	NA	NA	NA	NA	NA	NA	NA	NA	NA	NA	NA	NA	NA	NA	NA	NA	NA	NA	NA	NA	NA	NA	NA	NA	NA	NA	NA	NA	NA	NA	NA	NA	NA	NA	NA	NA	NA	NA	NA	NA	NA	NA	NA	NA	NA	NA	NA	NA	NA	NA	NA	NA	NA	NA	NA	NA	NA	NA	NA	2024-01-01	0	434	0	19	NA	NA	NA	NA
rs1131159_ENSG00000213760	ENSG00000213760	0.000906215	0.00359652	0.002	0	0.038061	0.501	0.00249292	0.002	0.721427	1	NA	NA	0.994754	1	0.991955	1	0.614659	1	rs1131159	51	chr6_31357114	ENSG00000213760	ATP6V1G2	NA	NA	NA	NA	NA	NA	NA	NA	NA	NA	NA	NA	NA	NA	NA	NA	NA	NA	NA	NA	NA	NA	NA	NA	NA	NA	NA	NA	NA	NA	NA	NA	NA	NA	NA	NA	NA	NA	NA	NA	NA	NA	NA	NA	NA	NA	NA	NA	NA	NA	NA	NA	NA	NA	NA	NA	NA	NA	NA	NA	NA	NA	NA	NA	NA	NA	NA	NA	NA	NA	NA	NA	NA	NA	NA	NA	NA	NA	NA	NA	NA	NA	NA	NA	NA	NA	NA	NA	NA	NA	NA	NA	NA	NA	NA	NA	NA	NA	2024-01-01	0	434	0	19	NA	NA	NA	NA
rs1131159_ENSG00000213780	ENSG00000213780	0.947578	-0.000500061	0.073	0.078	1	0.498	-0.000346616	0.004	0.895331	1	0	0	0.992634	1	0.992422	1	0.947919	1	rs1131159	51	chr6_31357114	ENSG00000213780	GTF2H4	NA	NA	NA	NA	NA	NA	NA	NA	NA	NA	NA	NA	NA	NA	NA	NA	NA	NA	NA	NA	NA	NA	NA	NA	NA	NA	NA	NA	NA	NA	NA	NA	NA	NA	NA	NA	NA	NA	NA	NA	NA	NA	NA	NA	NA	NA	NA	NA	NA	NA	NA	NA	NA	NA	NA	NA	NA	NA	NA	NA	NA	NA	NA	NA	NA	NA	NA	NA	NA	NA	NA	NA	NA	NA	NA	NA	NA	NA	NA	NA	NA	NA	NA	NA	NA	NA	NA	NA	NA	NA	NA	NA	NA	NA	NA	NA	NA	NA	2024-01-01	0	434	0	19	NA	NA	NA	NA
rs1131159_ENSG00000228789	ENSG00000228789	0.000309042	0.00424947	0.003	0	0.0129798	0.501	0.00294551	0.002	0.698159	1	NA	NA	0.994693	1	0.991854	1	0.584136	1	rs1131159	51	chr6_31357114	ENSG00000228789	HCG22	NA	NA	NA	NA	NA	NA	NA	NA	NA	NA	NA	NA	NA	NA	NA	NA	NA	NA	NA	NA	NA	NA	NA	NA	NA	NA	NA	NA	NA	NA	NA	NA	NA	NA	NA	NA	NA	NA	NA	NA	NA	NA	NA	NA	NA	NA	NA	NA	NA	NA	NA	NA	NA	NA	NA	NA	NA	NA	NA	NA	NA	NA	NA	NA	NA	NA	NA	NA	NA	NA	NA	NA	NA	NA	NA	NA	NA	NA	NA	NA	NA	NA	NA	NA	NA	NA	NA	NA	NA	NA	NA	NA	NA	NA	NA	NA	NA	NA	2024-01-01	0	434	0	19	NA	NA	NA	NA
rs1131159_ENSG00000234006	ENSG00000234006	0.0253307	0.00163589	0.001	0	1	0.501	0.00113392	0.002	0.810555	1	NA	NA	0.996771	1	0.995043	1	0.734385	1	rs1131159	51	chr6_31357114	ENSG00000234006	DDX39B-AS1	NA	NA	NA	NA	NA	NA	NA	NA	NA	NA	NA	NA	NA	NA	NA	NA	NA	NA	NA	NA	NA	NA	NA	NA	NA	NA	NA	NA	NA	NA	NA	NA	NA	NA	NA	NA	NA	NA	NA	NA	NA	NA	NA	NA	NA	NA	NA	NA	NA	NA	NA	NA	NA	NA	NA	NA	NA	NA	NA	NA	NA	NA	NA	NA	NA	NA	NA	NA	NA	NA	NA	NA	NA	NA	NA	NA	NA	NA	NA	NA	NA	NA	NA	NA	NA	NA	NA	NA	NA	NA	NA	NA	NA	NA	NA	NA	NA	NA	2024-01-01	0	434	0	19	NA	NA	NA	NA
rs1131159_ENSG00000234745	ENSG00000234745	0.061661	-0.297019	0.861	0.902	1	0.418	-0.205878	0.164	0.0414268	1	0.113039	1	0.0289881	1	0.000196953	0.00827202	0.0404644	1	rs1131159	51	chr6_31357114	ENSG00000234745	HLA-B	NA	NA	NA	NA	NA	NA	NA	NA	NA	NA	NA	NA	NA	NA	NA	NA	NA	NA	NA	NA	NA	NA	NA	NA	NA	NA	NA	NA	NA	NA	NA	NA	NA	NA	NA	NA	NA	NA	NA	NA	NA	NA	NA	NA	NA	NA	NA	NA	NA	NA	NA	NA	NA	NA	NA	NA	NA	NA	NA	NA	NA	NA	NA	NA	NA	NA	NA	NA	NA	NA	NA	NA	NA	NA	NA	NA	NA	NA	NA	NA	NA	NA	NA	NA	NA	NA	NA	NA	NA	NA	NA	NA	NA	NA	NA	NA	NA	NA	2024-01-01	0	434	0	19	NA	NA	NA	NA
rs1131159_ENSG00000240053	ENSG00000240053	0.468327	-0.0279341	0.019	0.039	1	0.49	-0.0193624	0.02	0.29054	1	0	0	0.333745	1	0.321221	1	0.366998	1	rs1131159	51	chr6_31357114	ENSG00000240053	LY6G5B	NA	NA	NA	NA	NA	NA	NA	NA	NA	NA	NA	NA	NA	NA	NA	NA	NA	NA	NA	NA	NA	NA	NA	NA	NA	NA	NA	NA	NA	NA	NA	NA	NA	NA	NA	NA	NA	NA	NA	NA	NA	NA	NA	NA	NA	NA	NA	NA	NA	NA	NA	NA	NA	NA	NA	NA	NA	NA	NA	NA	NA	NA	NA	NA	NA	NA	NA	NA	NA	NA	NA	NA	NA	NA	NA	NA	NA	NA	NA	NA	NA	NA	NA	NA	NA	NA	NA	NA	NA	NA	NA	NA	NA	NA	NA	NA	NA	NA	2024-01-01	0	434	0	19	NA	NA	NA	NA
rs1131159_ENSG00000261272	ENSG00000261272	0.0142893	0.00196285	0.001	0	0.600151	0.501	0.00136054	0.002	0.792711	1	NA	NA	0.994976	1	0.992321	1	0.710113	1	rs1131159	51	chr6_31357114	ENSG00000261272	MUC22	NA	NA	NA	NA	NA	NA	NA	NA	NA	NA	NA	NA	NA	NA	NA	NA	NA	NA	NA	NA	NA	NA	NA	NA	NA	NA	NA	NA	NA	NA	NA	NA	NA	NA	NA	NA	NA	NA	NA	NA	NA	NA	NA	NA	NA	NA	NA	NA	NA	NA	NA	NA	NA	NA	NA	NA	NA	NA	NA	NA	NA	NA	NA	NA	NA	NA	NA	NA	NA	NA	NA	NA	NA	NA	NA	NA	NA	NA	NA	NA	NA	NA	NA	NA	NA	NA	NA	NA	NA	NA	NA	NA	NA	NA	NA	NA	NA	NA	2024-01-01	0	434	0	19	NA	NA	NA	NA
rs1131159_ENSG00000272221	ENSG00000272221	0.362726	-0.0257246	0.002	0.02	1	0.491	-0.017831	0.018	0.00251151	0.105483	NA	NA	0.0187505	0.78752	0.0187278	0.786568	0.0787497	1	rs1131159	51	chr6_31357114	ENSG00000272221	NA	NA	NA	NA	NA	NA	NA	NA	NA	NA	NA	NA	NA	NA	NA	NA	NA	NA	NA	NA	NA	NA	NA	NA	NA	NA	NA	NA	NA	NA	NA	NA	NA	NA	NA	NA	NA	NA	NA	NA	NA	NA	NA	NA	NA	NA	NA	NA	NA	NA	NA	NA	NA	NA	NA	NA	NA	NA	NA	NA	NA	NA	NA	NA	NA	NA	NA	NA	NA	NA	NA	NA	NA	NA	NA	NA	NA	NA	NA	NA	NA	NA	NA	NA	NA	NA	NA	NA	NA	NA	NA	NA	NA	NA	NA	NA	NA	NA	NA	2024-01-01	0	434	0	19	NA	NA	NA	NA
rs1131159_ENSG00000272501	ENSG00000272501	0.106994	0.047246	0.051	0.02	1	0.516	0.0327484	0.032	0.313138	1	1	1	0.321912	1	0.316056	1	0.245119	1	rs1131159	51	chr6_31357114	ENSG00000272501	NA	NA	NA	NA	NA	NA	NA	NA	NA	NA	NA	NA	NA	NA	NA	NA	NA	NA	NA	NA	NA	NA	NA	NA	NA	NA	NA	NA	NA	NA	NA	NA	NA	NA	NA	NA	NA	NA	NA	NA	NA	NA	NA	NA	NA	NA	NA	NA	NA	NA	NA	NA	NA	NA	NA	NA	NA	NA	NA	NA	NA	NA	NA	NA	NA	NA	NA	NA	NA	NA	NA	NA	NA	NA	NA	NA	NA	NA	NA	NA	NA	NA	NA	NA	NA	NA	NA	NA	NA	NA	NA	NA	NA	NA	NA	NA	NA	NA	NA	2024-01-01	0	434	0	19	NA	NA	NA	NA
rs1131159_ENSG00000286940	ENSG00000286940	0.680369	0.0123366	0.027	0.02	1	0.504	0.00855107	0.008	0.744913	1	1	1	0.719661	1	0.713078	1	0.714736	1	rs1131159	51	chr6_31357114	ENSG00000286940	MICB-DT	NA	NA	NA	NA	NA	NA	NA	NA	NA	NA	NA	NA	NA	NA	NA	NA	NA	NA	NA	NA	NA	NA	NA	NA	NA	NA	NA	NA	NA	NA	NA	NA	NA	NA	NA	NA	NA	NA	NA	NA	NA	NA	NA	NA	NA	NA	NA	NA	NA	NA	NA	NA	NA	NA	NA	NA	NA	NA	NA	NA	NA	NA	NA	NA	NA	NA	NA	NA	NA	NA	NA	NA	NA	NA	NA	NA	NA	NA	NA	NA	NA	NA	NA	NA	NA	NA	NA	NA	NA	NA	NA	NA	NA	NA	NA	NA	NA	NA	2024-01-01	0	434	0	19	NA	NA	NA	NA
rs1131161_ENSG00000137310	ENSG00000137310	0.49717	-0.0372345	0.115	0.16	1	0.479	-0.025809	0.042	0.352852	1	0	0	0.592406	1	0.566199	1	0.487864	1	rs1131161	50	chr6_31357113	ENSG00000137310	TCF19	NA	NA	NA	NA	NA	NA	NA	NA	NA	NA	NA	NA	NA	NA	NA	NA	NA	NA	NA	NA	NA	NA	NA	NA	NA	NA	NA	NA	NA	NA	NA	NA	NA	NA	NA	NA	NA	NA	NA	NA	NA	NA	NA	NA	NA	NA	NA	NA	NA	NA	NA	NA	NA	NA	NA	NA	NA	NA	NA	NA	NA	NA	NA	NA	NA	NA	NA	NA	NA	NA	NA	NA	NA	NA	NA	NA	NA	NA	NA	NA	NA	NA	NA	NA	NA	NA	NA	NA	NA	NA	NA	NA	NA	NA	NA	NA	NA	NA	0/0	460	1	28	0	NA	NA	NA	NA
rs1131161_ENSG00000137411	ENSG00000137411	0.266249	-0.0676754	0.713	0.8	1	0.459	-0.046909	0.082	0.300607	1	0.451717	1	0.534753	1	0.494054	1	0.304867	1	rs1131161	50	chr6_31357113	ENSG00000137411	VARS2	NA	NA	NA	NA	NA	NA	NA	NA	NA	NA	NA	NA	NA	NA	NA	NA	NA	NA	NA	NA	NA	NA	NA	NA	NA	NA	NA	NA	NA	NA	NA	NA	NA	NA	NA	NA	NA	NA	NA	NA	NA	NA	NA	NA	NA	NA	NA	NA	NA	NA	NA	NA	NA	NA	NA	NA	NA	NA	NA	NA	NA	NA	NA	NA	NA	NA	NA	NA	NA	NA	NA	NA	NA	NA	NA	NA	NA	NA	NA	NA	NA	NA	NA	NA	NA	NA	NA	NA	NA	NA	NA	NA	NA	NA	NA	NA	NA	NA	0/0	460	1	28	0	NA	NA	NA	NA
rs1131161_ENSG00000198563	ENSG00000198563	0.644911	-0.0366266	0.156	0.18	1	0.488	-0.0253876	0.024	0.634155	1	0.967907	1	0.610751	1	0.608621	1	0.62301	1	rs1131161	50	chr6_31357113	ENSG00000198563	DDX39B	NA	NA	NA	NA	NA	NA	NA	NA	NA	NA	NA	NA	NA	NA	NA	NA	NA	NA	NA	NA	NA	NA	NA	NA	NA	NA	NA	NA	NA	NA	NA	NA	NA	NA	NA	NA	NA	NA	NA	NA	NA	NA	NA	NA	NA	NA	NA	NA	NA	NA	NA	NA	NA	NA	NA	NA	NA	NA	NA	NA	NA	NA	NA	NA	NA	NA	NA	NA	NA	NA	NA	NA	NA	NA	NA	NA	NA	NA	NA	NA	NA	NA	NA	NA	NA	NA	NA	NA	NA	NA	NA	NA	NA	NA	NA	NA	NA	NA	0/0	460	1	28	0	NA	NA	NA	NA
rs1131161_ENSG00000204387	ENSG00000204387	0.677672	-0.0218249	0.08	0.1	1	0.49	-0.0151279	0.02	0.611822	1	0	0	0.689604	1	0.688483	1	0.661707	1	rs1131161	50	chr6_31357113	ENSG00000204387	SNHG32	NA	NA	NA	NA	NA	NA	NA	NA	NA	NA	NA	NA	NA	NA	NA	NA	NA	NA	NA	NA	NA	NA	NA	NA	NA	NA	NA	NA	NA	NA	NA	NA	NA	NA	NA	NA	NA	NA	NA	NA	NA	NA	NA	NA	NA	NA	NA	NA	NA	NA	NA	NA	NA	NA	NA	NA	NA	NA	NA	NA	NA	NA	NA	NA	NA	NA	NA	NA	NA	NA	NA	NA	NA	NA	NA	NA	NA	NA	NA	NA	NA	NA	NA	NA	NA	NA	NA	NA	NA	NA	NA	NA	NA	NA	NA	NA	NA	NA	0/0	460	1	28	0	NA	NA	NA	NA
rs1131161_ENSG00000204388	ENSG00000204388	0.369205	0.028543	0.037	0.02	1	0.509	0.0197845	0.018	0.521281	1	1	1	0.499535	1	0.483508	1	0.473125	1	rs1131161	50	chr6_31357113	ENSG00000204388	HSPA1B	NA	NA	NA	NA	NA	NA	NA	NA	NA	NA	NA	NA	NA	NA	NA	NA	NA	NA	NA	NA	NA	NA	NA	NA	NA	NA	NA	NA	NA	NA	NA	NA	NA	NA	NA	NA	NA	NA	NA	NA	NA	NA	NA	NA	NA	NA	NA	NA	NA	NA	NA	NA	NA	NA	NA	NA	NA	NA	NA	NA	NA	NA	NA	NA	NA	NA	NA	NA	NA	NA	NA	NA	NA	NA	NA	NA	NA	NA	NA	NA	NA	NA	NA	NA	NA	NA	NA	NA	NA	NA	NA	NA	NA	NA	NA	NA	NA	NA	0/0	460	1	28	0	NA	NA	NA	NA
rs1131161_ENSG00000204389	ENSG00000204389	0.343102	0.065859	0.11	0.08	1	0.515	0.04565	0.03	0.490866	1	0	0	0.372248	1	0.329828	1	0.41784	1	rs1131161	50	chr6_31357113	ENSG00000204389	HSPA1A	NA	NA	NA	NA	NA	NA	NA	NA	NA	NA	NA	NA	NA	NA	NA	NA	NA	NA	NA	NA	NA	NA	NA	NA	NA	NA	NA	NA	NA	NA	NA	NA	NA	NA	NA	NA	NA	NA	NA	NA	NA	NA	NA	NA	NA	NA	NA	NA	NA	NA	NA	NA	NA	NA	NA	NA	NA	NA	NA	NA	NA	NA	NA	NA	NA	NA	NA	NA	NA	NA	NA	NA	NA	NA	NA	NA	NA	NA	NA	NA	NA	NA	NA	NA	NA	NA	NA	NA	NA	NA	NA	NA	NA	NA	NA	NA	NA	NA	0/0	460	1	28	0	NA	NA	NA	NA
rs1131161_ENSG00000204390	ENSG00000204390	0.0253307	0.00163552	0.001	0	1	0.501	0.00113366	0.002	0.812422	1	NA	NA	0.996803	1	0.995092	1	0.736919	1	rs1131161	50	chr6_31357113	ENSG00000204390	HSPA1L	NA	NA	NA	NA	NA	NA	NA	NA	NA	NA	NA	NA	NA	NA	NA	NA	NA	NA	NA	NA	NA	NA	NA	NA	NA	NA	NA	NA	NA	NA	NA	NA	NA	NA	NA	NA	NA	NA	NA	NA	NA	NA	NA	NA	NA	NA	NA	NA	NA	NA	NA	NA	NA	NA	NA	NA	NA	NA	NA	NA	NA	NA	NA	NA	NA	NA	NA	NA	NA	NA	NA	NA	NA	NA	NA	NA	NA	NA	NA	NA	NA	NA	NA	NA	NA	NA	NA	NA	NA	NA	NA	NA	NA	NA	NA	NA	NA	NA	0/0	460	1	28	0	NA	NA	NA	NA
rs1131161_ENSG00000204392	ENSG00000204392	0.683743	-0.0339913	0.088	0.1	1	0.494	-0.023561	0.012	0.748219	1	0.220011	1	0.559855	1	0.551217	1	0.644567	1	rs1131161	50	chr6_31357113	ENSG00000204392	LSM2	NA	NA	NA	NA	NA	NA	NA	NA	NA	NA	NA	NA	NA	NA	NA	NA	NA	NA	NA	NA	NA	NA	NA	NA	NA	NA	NA	NA	NA	NA	NA	NA	NA	NA	NA	NA	NA	NA	NA	NA	NA	NA	NA	NA	NA	NA	NA	NA	NA	NA	NA	NA	NA	NA	NA	NA	NA	NA	NA	NA	NA	NA	NA	NA	NA	NA	NA	NA	NA	NA	NA	NA	NA	NA	NA	NA	NA	NA	NA	NA	NA	NA	NA	NA	NA	NA	NA	NA	NA	NA	NA	NA	NA	NA	NA	NA	NA	NA	0/0	460	1	28	0	NA	NA	NA	NA
rs1131161_ENSG00000204394	ENSG00000204394	0.403231	0.0341101	0.062	0.04	1	0.511	0.0236433	0.022	0.512826	1	0	0	0.497731	1	0.495452	1	0.471193	1	rs1131161	50	chr6_31357113	ENSG00000204394	VARS1	NA	NA	NA	NA	NA	NA	NA	NA	NA	NA	NA	NA	NA	NA	NA	NA	NA	NA	NA	NA	NA	NA	NA	NA	NA	NA	NA	NA	NA	NA	NA	NA	NA	NA	NA	NA	NA	NA	NA	NA	NA	NA	NA	NA	NA	NA	NA	NA	NA	NA	NA	NA	NA	NA	NA	NA	NA	NA	NA	NA	NA	NA	NA	NA	NA	NA	NA	NA	NA	NA	NA	NA	NA	NA	NA	NA	NA	NA	NA	NA	NA	NA	NA	NA	NA	NA	NA	NA	NA	NA	NA	NA	NA	NA	NA	NA	NA	NA	0/0	460	1	28	0	NA	NA	NA	NA
rs1131161_ENSG00000204396	ENSG00000204396	0.839854	-0.00551671	0.016	0.02	1	0.498	-0.00382389	0.004	0.806426	1	1	1	0.833874	1	0.829793	1	0.827851	1	rs1131161	50	chr6_31357113	ENSG00000204396	VWA7	NA	NA	NA	NA	NA	NA	NA	NA	NA	NA	NA	NA	NA	NA	NA	NA	NA	NA	NA	NA	NA	NA	NA	NA	NA	NA	NA	NA	NA	NA	NA	NA	NA	NA	NA	NA	NA	NA	NA	NA	NA	NA	NA	NA	NA	NA	NA	NA	NA	NA	NA	NA	NA	NA	NA	NA	NA	NA	NA	NA	NA	NA	NA	NA	NA	NA	NA	NA	NA	NA	NA	NA	NA	NA	NA	NA	NA	NA	NA	NA	NA	NA	NA	NA	NA	NA	NA	NA	NA	NA	NA	NA	NA	NA	NA	NA	NA	NA	0/0	460	1	28	0	NA	NA	NA	NA
rs1131161_ENSG00000204410	ENSG00000204410	0.000348828	0.205913	0.212	0.08	0.0146508	0.567	0.142728	0.134	0.0212086	0.89076	0	0	0.0268701	1	0.025094	1	0.00846258	0.355428	rs1131161	50	chr6_31357113	ENSG00000204410	MSH5	NA	NA	NA	NA	NA	NA	NA	NA	NA	NA	NA	NA	NA	NA	NA	NA	NA	NA	NA	NA	NA	NA	NA	NA	NA	NA	NA	NA	NA	NA	NA	NA	NA	NA	NA	NA	NA	NA	NA	NA	NA	NA	NA	NA	NA	NA	NA	NA	NA	NA	NA	NA	NA	NA	NA	NA	NA	NA	NA	NA	NA	NA	NA	NA	NA	NA	NA	NA	NA	NA	NA	NA	NA	NA	NA	NA	NA	NA	NA	NA	NA	NA	NA	NA	NA	NA	NA	NA	NA	NA	NA	NA	NA	NA	NA	NA	NA	NA	0/0	460	1	28	0	NA	NA	NA	NA
rs1131161_ENSG00000204427	ENSG00000204427	0.695204	0.0114545	0.028	0.02	1	0.504	0.00793964	0.008	0.741625	1	1	1	0.734404	1	0.734034	1	0.723107	1	rs1131161	50	chr6_31357113	ENSG00000204427	ABHD16A	NA	NA	NA	NA	NA	NA	NA	NA	NA	NA	NA	NA	NA	NA	NA	NA	NA	NA	NA	NA	NA	NA	NA	NA	NA	NA	NA	NA	NA	NA	NA	NA	NA	NA	NA	NA	NA	NA	NA	NA	NA	NA	NA	NA	NA	NA	NA	NA	NA	NA	NA	NA	NA	NA	NA	NA	NA	NA	NA	NA	NA	NA	NA	NA	NA	NA	NA	NA	NA	NA	NA	NA	NA	NA	NA	NA	NA	NA	NA	NA	NA	NA	NA	NA	NA	NA	NA	NA	NA	NA	NA	NA	NA	NA	NA	NA	NA	NA	0/0	460	1	28	0	NA	NA	NA	NA
rs1131161_ENSG00000204428	ENSG00000204428	0.00466601	0.00261595	0.002	0	0.195972	0.501	0.00181324	0.002	0.763627	1	NA	NA	0.994921	1	0.992225	1	0.670835	1	rs1131161	50	chr6_31357113	ENSG00000204428	LY6G5C	NA	NA	NA	NA	NA	NA	NA	NA	NA	NA	NA	NA	NA	NA	NA	NA	NA	NA	NA	NA	NA	NA	NA	NA	NA	NA	NA	NA	NA	NA	NA	NA	NA	NA	NA	NA	NA	NA	NA	NA	NA	NA	NA	NA	NA	NA	NA	NA	NA	NA	NA	NA	NA	NA	NA	NA	NA	NA	NA	NA	NA	NA	NA	NA	NA	NA	NA	NA	NA	NA	NA	NA	NA	NA	NA	NA	NA	NA	NA	NA	NA	NA	NA	NA	NA	NA	NA	NA	NA	NA	NA	NA	NA	NA	NA	NA	NA	NA	0/0	460	1	28	0	NA	NA	NA	NA
rs1131161_ENSG00000204435	ENSG00000204435	0.617967	-0.0401326	0.119	0.14	1	0.489	-0.0278178	0.022	0.625278	1	0.765952	1	0.541825	1	0.533374	1	0.583376	1	rs1131161	50	chr6_31357113	ENSG00000204435	CSNK2B	NA	NA	NA	NA	NA	NA	NA	NA	NA	NA	NA	NA	NA	NA	NA	NA	NA	NA	NA	NA	NA	NA	NA	NA	NA	NA	NA	NA	NA	NA	NA	NA	NA	NA	NA	NA	NA	NA	NA	NA	NA	NA	NA	NA	NA	NA	NA	NA	NA	NA	NA	NA	NA	NA	NA	NA	NA	NA	NA	NA	NA	NA	NA	NA	NA	NA	NA	NA	NA	NA	NA	NA	NA	NA	NA	NA	NA	NA	NA	NA	NA	NA	NA	NA	NA	NA	NA	NA	NA	NA	NA	NA	NA	NA	NA	NA	NA	NA	0/0	460	1	28	0	NA	NA	NA	NA
rs1131161_ENSG00000204438	ENSG00000204438	0.947755	0.00187268	0.021	0.02	1	0.501	0.00129804	0.002	0.94875	1	NA	NA	0.949128	1	0.949127	1	0.948046	1	rs1131161	50	chr6_31357113	ENSG00000204438	GPANK1	NA	NA	NA	NA	NA	NA	NA	NA	NA	NA	NA	NA	NA	NA	NA	NA	NA	NA	NA	NA	NA	NA	NA	NA	NA	NA	NA	NA	NA	NA	NA	NA	NA	NA	NA	NA	NA	NA	NA	NA	NA	NA	NA	NA	NA	NA	NA	NA	NA	NA	NA	NA	NA	NA	NA	NA	NA	NA	NA	NA	NA	NA	NA	NA	NA	NA	NA	NA	NA	NA	NA	NA	NA	NA	NA	NA	NA	NA	NA	NA	NA	NA	NA	NA	NA	NA	NA	NA	NA	NA	NA	NA	NA	NA	NA	NA	NA	NA	0/0	460	1	28	0	NA	NA	NA	NA
rs1131161_ENSG00000204439	ENSG00000204439	0.503147	-0.0191088	0.006	0.02	1	0.493	-0.0132452	0.014	0.232964	1	1	1	0.313116	1	0.274319	1	0.353521	1	rs1131161	50	chr6_31357113	ENSG00000204439	C6orf47	NA	NA	NA	NA	NA	NA	NA	NA	NA	NA	NA	NA	NA	NA	NA	NA	NA	NA	NA	NA	NA	NA	NA	NA	NA	NA	NA	NA	NA	NA	NA	NA	NA	NA	NA	NA	NA	NA	NA	NA	NA	NA	NA	NA	NA	NA	NA	NA	NA	NA	NA	NA	NA	NA	NA	NA	NA	NA	NA	NA	NA	NA	NA	NA	NA	NA	NA	NA	NA	NA	NA	NA	NA	NA	NA	NA	NA	NA	NA	NA	NA	NA	NA	NA	NA	NA	NA	NA	NA	NA	NA	NA	NA	NA	NA	NA	NA	NA	0/0	460	1	28	0	NA	NA	NA	NA
rs1131161_ENSG00000204444	ENSG00000204444	6.92385e-08	0.00946033	0.007	0	2.90802e-06	0.503	0.0065574	0.006	0.565323	1	NA	NA	0.991454	1	0.986898	1	0.417855	1	rs1131161	50	chr6_31357113	ENSG00000204444	APOM	NA	NA	NA	NA	NA	NA	NA	NA	NA	NA	NA	NA	NA	NA	NA	NA	NA	NA	NA	NA	NA	NA	NA	NA	NA	NA	NA	NA	NA	NA	NA	NA	NA	NA	NA	NA	NA	NA	NA	NA	NA	NA	NA	NA	NA	NA	NA	NA	NA	NA	NA	NA	NA	NA	NA	NA	NA	NA	NA	NA	NA	NA	NA	NA	NA	NA	NA	NA	NA	NA	NA	NA	NA	NA	NA	NA	NA	NA	NA	NA	NA	NA	NA	NA	NA	NA	NA	NA	NA	NA	NA	NA	NA	NA	NA	NA	NA	NA	0/0	460	1	28	0	NA	NA	NA	NA
rs1131161_ENSG00000204463	ENSG00000204463	0.497562	-0.0393868	0.086	0.12	1	0.483	-0.0273009	0.034	0.400339	1	0	0	0.483598	1	0.48155	1	0.462508	1	rs1131161	50	chr6_31357113	ENSG00000204463	BAG6	NA	NA	NA	NA	NA	NA	NA	NA	NA	NA	NA	NA	NA	NA	NA	NA	NA	NA	NA	NA	NA	NA	NA	NA	NA	NA	NA	NA	NA	NA	NA	NA	NA	NA	NA	NA	NA	NA	NA	NA	NA	NA	NA	NA	NA	NA	NA	NA	NA	NA	NA	NA	NA	NA	NA	NA	NA	NA	NA	NA	NA	NA	NA	NA	NA	NA	NA	NA	NA	NA	NA	NA	NA	NA	NA	NA	NA	NA	NA	NA	NA	NA	NA	NA	NA	NA	NA	NA	NA	NA	NA	NA	NA	NA	NA	NA	NA	NA	0/0	460	1	28	0	NA	NA	NA	NA
rs1131161_ENSG00000204469	ENSG00000204469	0.05743	-0.174529	0.077	0.18	1	0.447	-0.120974	0.106	0.00556263	0.23363	0.000771542	0.0324048	0.00182199	0.0765237	0.00109683	0.0460667	0.0081744	0.343325	rs1131161	50	chr6_31357113	ENSG00000204469	PRRC2A	NA	NA	NA	NA	NA	NA	NA	NA	NA	NA	NA	NA	NA	NA	NA	NA	NA	NA	NA	NA	NA	NA	NA	NA	NA	NA	NA	NA	NA	NA	NA	NA	NA	NA	NA	NA	NA	NA	NA	NA	NA	NA	NA	NA	NA	NA	NA	NA	NA	NA	NA	NA	NA	NA	NA	NA	NA	NA	NA	NA	NA	NA	NA	NA	NA	NA	NA	NA	NA	NA	NA	NA	NA	NA	NA	NA	NA	NA	NA	NA	NA	NA	NA	NA	NA	NA	NA	NA	NA	NA	NA	NA	NA	NA	NA	NA	NA	NA	0/0	460	1	28	0	NA	NA	NA	NA
rs1131161_ENSG00000204498	ENSG00000204498	0.982181	-5.13405e-05	0.019	0.02	1	0.5	-3.55866e-05	0	0.962049	1	1	1	0.998611	1	0.998559	1	0.982175	1	rs1131161	50	chr6_31357113	ENSG00000204498	NFKBIL1	NA	NA	NA	NA	NA	NA	NA	NA	NA	NA	NA	NA	NA	NA	NA	NA	NA	NA	NA	NA	NA	NA	NA	NA	NA	NA	NA	NA	NA	NA	NA	NA	NA	NA	NA	NA	NA	NA	NA	NA	NA	NA	NA	NA	NA	NA	NA	NA	NA	NA	NA	NA	NA	NA	NA	NA	NA	NA	NA	NA	NA	NA	NA	NA	NA	NA	NA	NA	NA	NA	NA	NA	NA	NA	NA	NA	NA	NA	NA	NA	NA	NA	NA	NA	NA	NA	NA	NA	NA	NA	NA	NA	NA	NA	NA	NA	NA	NA	0/0	460	1	28	0	NA	NA	NA	NA
rs1131161_ENSG00000204516	ENSG00000204516	0.478192	-0.109048	0.48	0.54	1	0.48	-0.0755862	0.04	0.583863	1	0.155597	1	0.317477	1	0.264423	1	0.447732	1	rs1131161	50	chr6_31357113	ENSG00000204516	MICB	NA	NA	NA	NA	NA	NA	NA	NA	NA	NA	NA	NA	NA	NA	NA	NA	NA	NA	NA	NA	NA	NA	NA	NA	NA	NA	NA	NA	NA	NA	NA	NA	NA	NA	NA	NA	NA	NA	NA	NA	NA	NA	NA	NA	NA	NA	NA	NA	NA	NA	NA	NA	NA	NA	NA	NA	NA	NA	NA	NA	NA	NA	NA	NA	NA	NA	NA	NA	NA	NA	NA	NA	NA	NA	NA	NA	NA	NA	NA	NA	NA	NA	NA	NA	NA	NA	NA	NA	NA	NA	NA	NA	NA	NA	NA	NA	NA	NA	0/0	460	1	28	0	NA	NA	NA	NA
rs1131161_ENSG00000204520	ENSG00000204520	0.786648	-0.0333261	0.786	0.76	1	0.522	-0.0230999	0.044	0.576732	1	0.300011	1	0.767024	1	0.731832	1	0.762128	1	rs1131161	50	chr6_31357113	ENSG00000204520	MICA	NA	NA	NA	NA	NA	NA	NA	NA	NA	NA	NA	NA	NA	NA	NA	NA	NA	NA	NA	NA	NA	NA	NA	NA	NA	NA	NA	NA	NA	NA	NA	NA	NA	NA	NA	NA	NA	NA	NA	NA	NA	NA	NA	NA	NA	NA	NA	NA	NA	NA	NA	NA	NA	NA	NA	NA	NA	NA	NA	NA	NA	NA	NA	NA	NA	NA	NA	NA	NA	NA	NA	NA	NA	NA	NA	NA	NA	NA	NA	NA	NA	NA	NA	NA	NA	NA	NA	NA	NA	NA	NA	NA	NA	NA	NA	NA	NA	NA	0/0	460	1	28	0	NA	NA	NA	NA
rs1131161_ENSG00000204525	ENSG00000204525	0.0366496	-0.156987	0.976	0.98	1	0.418	-0.108815	0.164	0.045725	1	0.0620062	1	0.140302	1	0.0290708	1	0.0544089	1	rs1131161	50	chr6_31357113	ENSG00000204525	HLA-C	NA	NA	NA	NA	NA	NA	NA	NA	NA	NA	NA	NA	NA	NA	NA	NA	NA	NA	NA	NA	NA	NA	NA	NA	NA	NA	NA	NA	NA	NA	NA	NA	NA	NA	NA	NA	NA	NA	NA	NA	NA	NA	NA	NA	NA	NA	NA	NA	NA	NA	NA	NA	NA	NA	NA	NA	NA	NA	NA	NA	NA	NA	NA	NA	NA	NA	NA	NA	NA	NA	NA	NA	NA	NA	NA	NA	NA	NA	NA	NA	NA	NA	NA	NA	NA	NA	NA	NA	NA	NA	NA	NA	NA	NA	NA	NA	NA	NA	0/0	460	1	28	0	NA	NA	NA	NA
rs1131161_ENSG00000204531	ENSG00000204531	0.743139	-0.00938712	0.013	0.02	1	0.497	-0.00650666	0.006	0.686698	1	NA	NA	0.690452	1	0.690439	1	0.706227	1	rs1131161	50	chr6_31357113	ENSG00000204531	POU5F1	NA	NA	NA	NA	NA	NA	NA	NA	NA	NA	NA	NA	NA	NA	NA	NA	NA	NA	NA	NA	NA	NA	NA	NA	NA	NA	NA	NA	NA	NA	NA	NA	NA	NA	NA	NA	NA	NA	NA	NA	NA	NA	NA	NA	NA	NA	NA	NA	NA	NA	NA	NA	NA	NA	NA	NA	NA	NA	NA	NA	NA	NA	NA	NA	NA	NA	NA	NA	NA	NA	NA	NA	NA	NA	NA	NA	NA	NA	NA	NA	NA	NA	NA	NA	NA	NA	NA	NA	NA	NA	NA	NA	NA	NA	NA	NA	NA	NA	0/0	460	1	28	0	NA	NA	NA	NA
rs1131161_ENSG00000204536	ENSG00000204536	0.737713	0.0823303	0.492	0.52	1	0.504	0.057067	0.008	0.917223	1	0.0178887	0.751325	0.472118	1	0.430974	1	0.76624	1	rs1131161	50	chr6_31357113	ENSG00000204536	CCHCR1	NA	NA	NA	NA	NA	NA	NA	NA	NA	NA	NA	NA	NA	NA	NA	NA	NA	NA	NA	NA	NA	NA	NA	NA	NA	NA	NA	NA	NA	NA	NA	NA	NA	NA	NA	NA	NA	NA	NA	NA	NA	NA	NA	NA	NA	NA	NA	NA	NA	NA	NA	NA	NA	NA	NA	NA	NA	NA	NA	NA	NA	NA	NA	NA	NA	NA	NA	NA	NA	NA	NA	NA	NA	NA	NA	NA	NA	NA	NA	NA	NA	NA	NA	NA	NA	NA	NA	NA	NA	NA	NA	NA	NA	NA	NA	NA	NA	NA	0/0	460	1	28	0	NA	NA	NA	NA
rs1131161_ENSG00000204539	ENSG00000204539	0.918022	0.00411413	0.021	0.02	1	0.501	0.0028517	0.002	0.956266	1	1	1	0.898885	1	0.892375	1	0.922323	1	rs1131161	50	chr6_31357113	ENSG00000204539	CDSN	NA	NA	NA	NA	NA	NA	NA	NA	NA	NA	NA	NA	NA	NA	NA	NA	NA	NA	NA	NA	NA	NA	NA	NA	NA	NA	NA	NA	NA	NA	NA	NA	NA	NA	NA	NA	NA	NA	NA	NA	NA	NA	NA	NA	NA	NA	NA	NA	NA	NA	NA	NA	NA	NA	NA	NA	NA	NA	NA	NA	NA	NA	NA	NA	NA	NA	NA	NA	NA	NA	NA	NA	NA	NA	NA	NA	NA	NA	NA	NA	NA	NA	NA	NA	NA	NA	NA	NA	NA	NA	NA	NA	NA	NA	NA	NA	NA	NA	0/0	460	1	28	0	NA	NA	NA	NA
rs1131161_ENSG00000204540	ENSG00000204540	0.144097	0.118759	0.213	0.16	1	0.529	0.0823171	0.058	0.314376	1	0	0	0.195604	1	0.172779	1	0.220307	1	rs1131161	50	chr6_31357113	ENSG00000204540	PSORS1C1	NA	NA	NA	NA	NA	NA	NA	NA	NA	NA	NA	NA	NA	NA	NA	NA	NA	NA	NA	NA	NA	NA	NA	NA	NA	NA	NA	NA	NA	NA	NA	NA	NA	NA	NA	NA	NA	NA	NA	NA	NA	NA	NA	NA	NA	NA	NA	NA	NA	NA	NA	NA	NA	NA	NA	NA	NA	NA	NA	NA	NA	NA	NA	NA	NA	NA	NA	NA	NA	NA	NA	NA	NA	NA	NA	NA	NA	NA	NA	NA	NA	NA	NA	NA	NA	NA	NA	NA	NA	NA	NA	NA	NA	NA	NA	NA	NA	NA	0/0	460	1	28	0	NA	NA	NA	NA
rs1131161_ENSG00000204580	ENSG00000204580	0.887693	0.00443406	0.022	0.02	1	0.501	0.00307345	0.002	0.906714	1	1	1	0.886398	1	0.884623	1	0.892205	1	rs1131161	50	chr6_31357113	ENSG00000204580	DDR1	NA	NA	NA	NA	NA	NA	NA	NA	NA	NA	NA	NA	NA	NA	NA	NA	NA	NA	NA	NA	NA	NA	NA	NA	NA	NA	NA	NA	NA	NA	NA	NA	NA	NA	NA	NA	NA	NA	NA	NA	NA	NA	NA	NA	NA	NA	NA	NA	NA	NA	NA	NA	NA	NA	NA	NA	NA	NA	NA	NA	NA	NA	NA	NA	NA	NA	NA	NA	NA	NA	NA	NA	NA	NA	NA	NA	NA	NA	NA	NA	NA	NA	NA	NA	NA	NA	NA	NA	NA	NA	NA	NA	NA	NA	NA	NA	NA	NA	0/0	460	1	28	0	NA	NA	NA	NA
rs1131161_ENSG00000206337	ENSG00000206337	0.655722	-0.0171967	0.027	0.04	1	0.494	-0.0119198	0.012	0.574643	1	0	0	0.610777	1	0.605429	1	0.615584	1	rs1131161	50	chr6_31357113	ENSG00000206337	HCP5	NA	NA	NA	NA	NA	NA	NA	NA	NA	NA	NA	NA	NA	NA	NA	NA	NA	NA	NA	NA	NA	NA	NA	NA	NA	NA	NA	NA	NA	NA	NA	NA	NA	NA	NA	NA	NA	NA	NA	NA	NA	NA	NA	NA	NA	NA	NA	NA	NA	NA	NA	NA	NA	NA	NA	NA	NA	NA	NA	NA	NA	NA	NA	NA	NA	NA	NA	NA	NA	NA	NA	NA	NA	NA	NA	NA	NA	NA	NA	NA	NA	NA	NA	NA	NA	NA	NA	NA	NA	NA	NA	NA	NA	NA	NA	NA	NA	NA	0/0	460	1	28	0	NA	NA	NA	NA
rs1131161_ENSG00000206344	ENSG00000206344	3.78715e-34	0.0482767	0.033	0	1.5906e-32	0.517	0.0334629	0.034	0.189258	1	0.337841	1	0.990471	1	0.977353	1	0.0663011	1	rs1131161	50	chr6_31357113	ENSG00000206344	HCG27	NA	NA	NA	NA	NA	NA	NA	NA	NA	NA	NA	NA	NA	NA	NA	NA	NA	NA	NA	NA	NA	NA	NA	NA	NA	NA	NA	NA	NA	NA	NA	NA	NA	NA	NA	NA	NA	NA	NA	NA	NA	NA	NA	NA	NA	NA	NA	NA	NA	NA	NA	NA	NA	NA	NA	NA	NA	NA	NA	NA	NA	NA	NA	NA	NA	NA	NA	NA	NA	NA	NA	NA	NA	NA	NA	NA	NA	NA	NA	NA	NA	NA	NA	NA	NA	NA	NA	NA	NA	NA	NA	NA	NA	NA	NA	NA	NA	NA	0/0	460	1	28	0	NA	NA	NA	NA
rs1131161_ENSG00000213719	ENSG00000213719	0.52229	-0.0266662	0.252	0.32	1	0.472	-0.0184836	0.056	0.372407	1	0	0	0.758998	1	0.754819	1	0.543768	1	rs1131161	50	chr6_31357113	ENSG00000213719	CLIC1	NA	NA	NA	NA	NA	NA	NA	NA	NA	NA	NA	NA	NA	NA	NA	NA	NA	NA	NA	NA	NA	NA	NA	NA	NA	NA	NA	NA	NA	NA	NA	NA	NA	NA	NA	NA	NA	NA	NA	NA	NA	NA	NA	NA	NA	NA	NA	NA	NA	NA	NA	NA	NA	NA	NA	NA	NA	NA	NA	NA	NA	NA	NA	NA	NA	NA	NA	NA	NA	NA	NA	NA	NA	NA	NA	NA	NA	NA	NA	NA	NA	NA	NA	NA	NA	NA	NA	NA	NA	NA	NA	NA	NA	NA	NA	NA	NA	NA	0/0	460	1	28	0	NA	NA	NA	NA
rs1131161_ENSG00000213722	ENSG00000213722	7.24064e-24	0.0333231	0.023	0	3.04107e-22	0.511	0.0230978	0.022	0.279101	1	0.511803	1	0.990696	1	0.977964	1	0.128979	1	rs1131161	50	chr6_31357113	ENSG00000213722	DDAH2	NA	NA	NA	NA	NA	NA	NA	NA	NA	NA	NA	NA	NA	NA	NA	NA	NA	NA	NA	NA	NA	NA	NA	NA	NA	NA	NA	NA	NA	NA	NA	NA	NA	NA	NA	NA	NA	NA	NA	NA	NA	NA	NA	NA	NA	NA	NA	NA	NA	NA	NA	NA	NA	NA	NA	NA	NA	NA	NA	NA	NA	NA	NA	NA	NA	NA	NA	NA	NA	NA	NA	NA	NA	NA	NA	NA	NA	NA	NA	NA	NA	NA	NA	NA	NA	NA	NA	NA	NA	NA	NA	NA	NA	NA	NA	NA	NA	NA	0/0	460	1	28	0	NA	NA	NA	NA
rs1131161_ENSG00000213760	ENSG00000213760	0.000906216	0.00359571	0.002	0	0.0380611	0.501	0.00249235	0.002	0.724099	1	NA	NA	0.994806	1	0.992034	1	0.61817	1	rs1131161	50	chr6_31357113	ENSG00000213760	ATP6V1G2	NA	NA	NA	NA	NA	NA	NA	NA	NA	NA	NA	NA	NA	NA	NA	NA	NA	NA	NA	NA	NA	NA	NA	NA	NA	NA	NA	NA	NA	NA	NA	NA	NA	NA	NA	NA	NA	NA	NA	NA	NA	NA	NA	NA	NA	NA	NA	NA	NA	NA	NA	NA	NA	NA	NA	NA	NA	NA	NA	NA	NA	NA	NA	NA	NA	NA	NA	NA	NA	NA	NA	NA	NA	NA	NA	NA	NA	NA	NA	NA	NA	NA	NA	NA	NA	NA	NA	NA	NA	NA	NA	NA	NA	NA	NA	NA	NA	NA	0/0	460	1	28	0	NA	NA	NA	NA
rs1131161_ENSG00000213780	ENSG00000213780	0.916382	-0.0026207	0.073	0.08	1	0.497	-0.00181653	0.006	0.862762	1	0	0	0.961781	1	0.960659	1	0.91642	1	rs1131161	50	chr6_31357113	ENSG00000213780	GTF2H4	NA	NA	NA	NA	NA	NA	NA	NA	NA	NA	NA	NA	NA	NA	NA	NA	NA	NA	NA	NA	NA	NA	NA	NA	NA	NA	NA	NA	NA	NA	NA	NA	NA	NA	NA	NA	NA	NA	NA	NA	NA	NA	NA	NA	NA	NA	NA	NA	NA	NA	NA	NA	NA	NA	NA	NA	NA	NA	NA	NA	NA	NA	NA	NA	NA	NA	NA	NA	NA	NA	NA	NA	NA	NA	NA	NA	NA	NA	NA	NA	NA	NA	NA	NA	NA	NA	NA	NA	NA	NA	NA	NA	NA	NA	NA	NA	NA	NA	0/0	460	1	28	0	NA	NA	NA	NA
rs1131161_ENSG00000228789	ENSG00000228789	0.000309042	0.00424851	0.003	0	0.0129798	0.501	0.00294484	0.002	0.70103	1	NA	NA	0.994745	1	0.991934	1	0.587867	1	rs1131161	50	chr6_31357113	ENSG00000228789	HCG22	NA	NA	NA	NA	NA	NA	NA	NA	NA	NA	NA	NA	NA	NA	NA	NA	NA	NA	NA	NA	NA	NA	NA	NA	NA	NA	NA	NA	NA	NA	NA	NA	NA	NA	NA	NA	NA	NA	NA	NA	NA	NA	NA	NA	NA	NA	NA	NA	NA	NA	NA	NA	NA	NA	NA	NA	NA	NA	NA	NA	NA	NA	NA	NA	NA	NA	NA	NA	NA	NA	NA	NA	NA	NA	NA	NA	NA	NA	NA	NA	NA	NA	NA	NA	NA	NA	NA	NA	NA	NA	NA	NA	NA	NA	NA	NA	NA	NA	0/0	460	1	28	0	NA	NA	NA	NA
rs1131161_ENSG00000234006	ENSG00000234006	0.0253307	0.00163552	0.001	0	1	0.501	0.00113366	0.002	0.812422	1	NA	NA	0.996803	1	0.995092	1	0.736919	1	rs1131161	50	chr6_31357113	ENSG00000234006	DDX39B-AS1	NA	NA	NA	NA	NA	NA	NA	NA	NA	NA	NA	NA	NA	NA	NA	NA	NA	NA	NA	NA	NA	NA	NA	NA	NA	NA	NA	NA	NA	NA	NA	NA	NA	NA	NA	NA	NA	NA	NA	NA	NA	NA	NA	NA	NA	NA	NA	NA	NA	NA	NA	NA	NA	NA	NA	NA	NA	NA	NA	NA	NA	NA	NA	NA	NA	NA	NA	NA	NA	NA	NA	NA	NA	NA	NA	NA	NA	NA	NA	NA	NA	NA	NA	NA	NA	NA	NA	NA	NA	NA	NA	NA	NA	NA	NA	NA	NA	NA	0/0	460	1	28	0	NA	NA	NA	NA
rs1131161_ENSG00000234745	ENSG00000234745	0.0740417	-0.296239	0.861	0.9	1	0.421	-0.205337	0.158	0.0523972	1	0.116597	1	0.0310373	1	0.000236739	0.00994304	0.0484373	1	rs1131161	50	chr6_31357113	ENSG00000234745	HLA-B	NA	NA	NA	NA	NA	NA	NA	NA	NA	NA	NA	NA	NA	NA	NA	NA	NA	NA	NA	NA	NA	NA	NA	NA	NA	NA	NA	NA	NA	NA	NA	NA	NA	NA	NA	NA	NA	NA	NA	NA	NA	NA	NA	NA	NA	NA	NA	NA	NA	NA	NA	NA	NA	NA	NA	NA	NA	NA	NA	NA	NA	NA	NA	NA	NA	NA	NA	NA	NA	NA	NA	NA	NA	NA	NA	NA	NA	NA	NA	NA	NA	NA	NA	NA	NA	NA	NA	NA	NA	NA	NA	NA	NA	NA	NA	NA	NA	NA	0/0	460	1	28	0	NA	NA	NA	NA
rs1131161_ENSG00000240053	ENSG00000240053	0.459967	-0.0290287	0.019	0.04	1	0.489	-0.0201212	0.022	0.276966	1	0	0	0.320508	1	0.307752	1	0.355164	1	rs1131161	50	chr6_31357113	ENSG00000240053	LY6G5B	NA	NA	NA	NA	NA	NA	NA	NA	NA	NA	NA	NA	NA	NA	NA	NA	NA	NA	NA	NA	NA	NA	NA	NA	NA	NA	NA	NA	NA	NA	NA	NA	NA	NA	NA	NA	NA	NA	NA	NA	NA	NA	NA	NA	NA	NA	NA	NA	NA	NA	NA	NA	NA	NA	NA	NA	NA	NA	NA	NA	NA	NA	NA	NA	NA	NA	NA	NA	NA	NA	NA	NA	NA	NA	NA	NA	NA	NA	NA	NA	NA	NA	NA	NA	NA	NA	NA	NA	NA	NA	NA	NA	NA	NA	NA	NA	NA	NA	0/0	460	1	28	0	NA	NA	NA	NA
rs1131161_ENSG00000261272	ENSG00000261272	0.0142893	0.00196241	0.001	0	0.600151	0.501	0.00136024	0.002	0.794744	1	NA	NA	0.995026	1	0.992397	1	0.712857	1	rs1131161	50	chr6_31357113	ENSG00000261272	MUC22	NA	NA	NA	NA	NA	NA	NA	NA	NA	NA	NA	NA	NA	NA	NA	NA	NA	NA	NA	NA	NA	NA	NA	NA	NA	NA	NA	NA	NA	NA	NA	NA	NA	NA	NA	NA	NA	NA	NA	NA	NA	NA	NA	NA	NA	NA	NA	NA	NA	NA	NA	NA	NA	NA	NA	NA	NA	NA	NA	NA	NA	NA	NA	NA	NA	NA	NA	NA	NA	NA	NA	NA	NA	NA	NA	NA	NA	NA	NA	NA	NA	NA	NA	NA	NA	NA	NA	NA	NA	NA	NA	NA	NA	NA	NA	NA	NA	NA	0/0	460	1	28	0	NA	NA	NA	NA
rs1131161_ENSG00000272221	ENSG00000272221	0.361976	-0.0262799	0.002	0.02	1	0.491	-0.0182159	0.018	0.00223039	0.0936765	NA	NA	0.0178275	0.748757	0.0178054	0.747825	0.0769891	1	rs1131161	50	chr6_31357113	ENSG00000272221	NA	NA	NA	NA	NA	NA	NA	NA	NA	NA	NA	NA	NA	NA	NA	NA	NA	NA	NA	NA	NA	NA	NA	NA	NA	NA	NA	NA	NA	NA	NA	NA	NA	NA	NA	NA	NA	NA	NA	NA	NA	NA	NA	NA	NA	NA	NA	NA	NA	NA	NA	NA	NA	NA	NA	NA	NA	NA	NA	NA	NA	NA	NA	NA	NA	NA	NA	NA	NA	NA	NA	NA	NA	NA	NA	NA	NA	NA	NA	NA	NA	NA	NA	NA	NA	NA	NA	NA	NA	NA	NA	NA	NA	NA	NA	NA	NA	NA	NA	0/0	460	1	28	0	NA	NA	NA	NA
rs1131161_ENSG00000272501	ENSG00000272501	0.118242	0.0466746	0.051	0.02	1	0.515	0.0323524	0.03	0.324195	1	1	1	0.331769	1	0.325801	1	0.256715	1	rs1131161	50	chr6_31357113	ENSG00000272501	NA	NA	NA	NA	NA	NA	NA	NA	NA	NA	NA	NA	NA	NA	NA	NA	NA	NA	NA	NA	NA	NA	NA	NA	NA	NA	NA	NA	NA	NA	NA	NA	NA	NA	NA	NA	NA	NA	NA	NA	NA	NA	NA	NA	NA	NA	NA	NA	NA	NA	NA	NA	NA	NA	NA	NA	NA	NA	NA	NA	NA	NA	NA	NA	NA	NA	NA	NA	NA	NA	NA	NA	NA	NA	NA	NA	NA	NA	NA	NA	NA	NA	NA	NA	NA	NA	NA	NA	NA	NA	NA	NA	NA	NA	NA	NA	NA	NA	NA	0/0	460	1	28	0	NA	NA	NA	NA
rs1131161_ENSG00000286940	ENSG00000286940	0.700717	0.0117728	0.027	0.02	1	0.504	0.00816027	0.008	0.760439	1	1	1	0.734399	1	0.728009	1	0.731342	1	rs1131161	50	chr6_31357113	ENSG00000286940	MICB-DT	NA	NA	NA	NA	NA	NA	NA	NA	NA	NA	NA	NA	NA	NA	NA	NA	NA	NA	NA	NA	NA	NA	NA	NA	NA	NA	NA	NA	NA	NA	NA	NA	NA	NA	NA	NA	NA	NA	NA	NA	NA	NA	NA	NA	NA	NA	NA	NA	NA	NA	NA	NA	NA	NA	NA	NA	NA	NA	NA	NA	NA	NA	NA	NA	NA	NA	NA	NA	NA	NA	NA	NA	NA	NA	NA	NA	NA	NA	NA	NA	NA	NA	NA	NA	NA	NA	NA	NA	NA	NA	NA	NA	NA	NA	NA	NA	NA	NA	0/0	460	1	28	0	NA	NA	NA	NA
rs1131163_ENSG00000137310	ENSG00000137310	0.560096	-0.029485	0.116	0.154	1	0.482	-0.0204374	0.036	0.417779	1	0	0	0.665449	1	0.643928	1	0.555807	1	rs1131163	52	chr6_31357110	ENSG00000137310	TCF19	NA	NA	NA	NA	NA	NA	NA	NA	NA	NA	NA	NA	NA	NA	NA	NA	NA	NA	NA	NA	NA	NA	NA	NA	NA	NA	NA	NA	NA	NA	NA	NA	NA	NA	NA	NA	NA	NA	NA	NA	NA	NA	NA	NA	NA	NA	NA	NA	NA	NA	NA	NA	NA	NA	NA	NA	NA	NA	NA	NA	NA	NA	NA	NA	NA	NA	NA	NA	NA	NA	NA	NA	NA	NA	NA	NA	NA	NA	NA	NA	NA	NA	NA	NA	NA	NA	NA	NA	NA	NA	NA	NA	NA	NA	NA	NA	NA	NA	0/0	329	143	26	7	0.63	0.244	1.418	NA
rs1131163_ENSG00000137411	ENSG00000137411	0.325358	-0.056429	0.713	0.788	1	0.463	-0.0391136	0.074	0.345372	1	0.504584	1	0.598658	1	0.562455	1	0.360403	1	rs1131163	52	chr6_31357110	ENSG00000137411	VARS2	NA	NA	NA	NA	NA	NA	NA	NA	NA	NA	NA	NA	NA	NA	NA	NA	NA	NA	NA	NA	NA	NA	NA	NA	NA	NA	NA	NA	NA	NA	NA	NA	NA	NA	NA	NA	NA	NA	NA	NA	NA	NA	NA	NA	NA	NA	NA	NA	NA	NA	NA	NA	NA	NA	NA	NA	NA	NA	NA	NA	NA	NA	NA	NA	NA	NA	NA	NA	NA	NA	NA	NA	NA	NA	NA	NA	NA	NA	NA	NA	NA	NA	NA	NA	NA	NA	NA	NA	NA	NA	NA	NA	NA	NA	NA	NA	NA	NA	0/0	329	143	26	7	0.63	0.244	1.418	NA
rs1131163_ENSG00000198563	ENSG00000198563	0.340074	-0.0736172	0.156	0.212	1	0.472	-0.0510275	0.056	0.269497	1	0.776274	1	0.292584	1	0.289338	1	0.295631	1	rs1131163	52	chr6_31357110	ENSG00000198563	DDX39B	NA	NA	NA	NA	NA	NA	NA	NA	NA	NA	NA	NA	NA	NA	NA	NA	NA	NA	NA	NA	NA	NA	NA	NA	NA	NA	NA	NA	NA	NA	NA	NA	NA	NA	NA	NA	NA	NA	NA	NA	NA	NA	NA	NA	NA	NA	NA	NA	NA	NA	NA	NA	NA	NA	NA	NA	NA	NA	NA	NA	NA	NA	NA	NA	NA	NA	NA	NA	NA	NA	NA	NA	NA	NA	NA	NA	NA	NA	NA	NA	NA	NA	NA	NA	NA	NA	NA	NA	NA	NA	NA	NA	NA	NA	NA	NA	NA	NA	0/0	329	143	26	7	0.63	0.244	1.418	NA
rs1131163_ENSG00000204387	ENSG00000204387	0.734992	-0.0167212	0.08	0.096	1	0.492	-0.0115903	0.016	0.677912	1	0	0	0.755306	1	0.754436	1	0.724722	1	rs1131163	52	chr6_31357110	ENSG00000204387	SNHG32	NA	NA	NA	NA	NA	NA	NA	NA	NA	NA	NA	NA	NA	NA	NA	NA	NA	NA	NA	NA	NA	NA	NA	NA	NA	NA	NA	NA	NA	NA	NA	NA	NA	NA	NA	NA	NA	NA	NA	NA	NA	NA	NA	NA	NA	NA	NA	NA	NA	NA	NA	NA	NA	NA	NA	NA	NA	NA	NA	NA	NA	NA	NA	NA	NA	NA	NA	NA	NA	NA	NA	NA	NA	NA	NA	NA	NA	NA	NA	NA	NA	NA	NA	NA	NA	NA	NA	NA	NA	NA	NA	NA	NA	NA	NA	NA	NA	NA	0/0	329	143	26	7	0.63	0.244	1.418	NA
rs1131163_ENSG00000204388	ENSG00000204388	0.330645	0.0296568	0.037	0.019	1	0.509	0.0205565	0.018	0.494135	1	1	1	0.475026	1	0.459157	1	0.443133	1	rs1131163	52	chr6_31357110	ENSG00000204388	HSPA1B	NA	NA	NA	NA	NA	NA	NA	NA	NA	NA	NA	NA	NA	NA	NA	NA	NA	NA	NA	NA	NA	NA	NA	NA	NA	NA	NA	NA	NA	NA	NA	NA	NA	NA	NA	NA	NA	NA	NA	NA	NA	NA	NA	NA	NA	NA	NA	NA	NA	NA	NA	NA	NA	NA	NA	NA	NA	NA	NA	NA	NA	NA	NA	NA	NA	NA	NA	NA	NA	NA	NA	NA	NA	NA	NA	NA	NA	NA	NA	NA	NA	NA	NA	NA	NA	NA	NA	NA	NA	NA	NA	NA	NA	NA	NA	NA	NA	NA	0/0	329	143	26	7	0.63	0.244	1.418	NA
rs1131163_ENSG00000204389	ENSG00000204389	0.838741	0.0188452	0.11	0.096	1	0.506	0.0130625	0.012	0.776853	1	0.941155	1	0.796451	1	0.770629	1	0.838071	1	rs1131163	52	chr6_31357110	ENSG00000204389	HSPA1A	NA	NA	NA	NA	NA	NA	NA	NA	NA	NA	NA	NA	NA	NA	NA	NA	NA	NA	NA	NA	NA	NA	NA	NA	NA	NA	NA	NA	NA	NA	NA	NA	NA	NA	NA	NA	NA	NA	NA	NA	NA	NA	NA	NA	NA	NA	NA	NA	NA	NA	NA	NA	NA	NA	NA	NA	NA	NA	NA	NA	NA	NA	NA	NA	NA	NA	NA	NA	NA	NA	NA	NA	NA	NA	NA	NA	NA	NA	NA	NA	NA	NA	NA	NA	NA	NA	NA	NA	NA	NA	NA	NA	NA	NA	NA	NA	NA	NA	0/0	329	143	26	7	0.63	0.244	1.418	NA
rs1131163_ENSG00000204390	ENSG00000204390	0.0253307	0.00163627	0.001	0	1	0.501	0.00113417	0.002	0.808707	1	NA	NA	0.996739	1	0.994994	1	0.731878	1	rs1131163	52	chr6_31357110	ENSG00000204390	HSPA1L	NA	NA	NA	NA	NA	NA	NA	NA	NA	NA	NA	NA	NA	NA	NA	NA	NA	NA	NA	NA	NA	NA	NA	NA	NA	NA	NA	NA	NA	NA	NA	NA	NA	NA	NA	NA	NA	NA	NA	NA	NA	NA	NA	NA	NA	NA	NA	NA	NA	NA	NA	NA	NA	NA	NA	NA	NA	NA	NA	NA	NA	NA	NA	NA	NA	NA	NA	NA	NA	NA	NA	NA	NA	NA	NA	NA	NA	NA	NA	NA	NA	NA	NA	NA	NA	NA	NA	NA	NA	NA	NA	NA	NA	NA	NA	NA	NA	NA	0/0	329	143	26	7	0.63	0.244	1.418	NA
rs1131163_ENSG00000204392	ENSG00000204392	0.739839	-0.0279776	0.088	0.096	1	0.495	-0.0193926	0.01	0.819651	1	0.224023	1	0.62481	1	0.617462	1	0.710205	1	rs1131163	52	chr6_31357110	ENSG00000204392	LSM2	NA	NA	NA	NA	NA	NA	NA	NA	NA	NA	NA	NA	NA	NA	NA	NA	NA	NA	NA	NA	NA	NA	NA	NA	NA	NA	NA	NA	NA	NA	NA	NA	NA	NA	NA	NA	NA	NA	NA	NA	NA	NA	NA	NA	NA	NA	NA	NA	NA	NA	NA	NA	NA	NA	NA	NA	NA	NA	NA	NA	NA	NA	NA	NA	NA	NA	NA	NA	NA	NA	NA	NA	NA	NA	NA	NA	NA	NA	NA	NA	NA	NA	NA	NA	NA	NA	NA	NA	NA	NA	NA	NA	NA	NA	NA	NA	NA	NA	0/0	329	143	26	7	0.63	0.244	1.418	NA
rs1131163_ENSG00000204394	ENSG00000204394	0.354903	0.0362857	0.062	0.038	1	0.512	0.0251514	0.024	0.475427	1	0	0	0.46305	1	0.460772	1	0.43121	1	rs1131163	52	chr6_31357110	ENSG00000204394	VARS1	NA	NA	NA	NA	NA	NA	NA	NA	NA	NA	NA	NA	NA	NA	NA	NA	NA	NA	NA	NA	NA	NA	NA	NA	NA	NA	NA	NA	NA	NA	NA	NA	NA	NA	NA	NA	NA	NA	NA	NA	NA	NA	NA	NA	NA	NA	NA	NA	NA	NA	NA	NA	NA	NA	NA	NA	NA	NA	NA	NA	NA	NA	NA	NA	NA	NA	NA	NA	NA	NA	NA	NA	NA	NA	NA	NA	NA	NA	NA	NA	NA	NA	NA	NA	NA	NA	NA	NA	NA	NA	NA	NA	NA	NA	NA	NA	NA	NA	0/0	329	143	26	7	0.63	0.244	1.418	NA
rs1131163_ENSG00000204396	ENSG00000204396	0.864883	-0.00441791	0.016	0.019	1	0.498	-0.00306226	0.004	0.837492	1	1	1	0.863869	1	0.860633	1	0.856543	1	rs1131163	52	chr6_31357110	ENSG00000204396	VWA7	NA	NA	NA	NA	NA	NA	NA	NA	NA	NA	NA	NA	NA	NA	NA	NA	NA	NA	NA	NA	NA	NA	NA	NA	NA	NA	NA	NA	NA	NA	NA	NA	NA	NA	NA	NA	NA	NA	NA	NA	NA	NA	NA	NA	NA	NA	NA	NA	NA	NA	NA	NA	NA	NA	NA	NA	NA	NA	NA	NA	NA	NA	NA	NA	NA	NA	NA	NA	NA	NA	NA	NA	NA	NA	NA	NA	NA	NA	NA	NA	NA	NA	NA	NA	NA	NA	NA	NA	NA	NA	NA	NA	NA	NA	NA	NA	NA	NA	0/0	329	143	26	7	0.63	0.244	1.418	NA
rs1131163_ENSG00000204410	ENSG00000204410	0.0140684	0.159007	0.211	0.115	0.590871	0.55	0.110215	0.1	0.0817455	1	0	0	0.0700889	1	0.0653587	1	0.0489601	1	rs1131163	52	chr6_31357110	ENSG00000204410	MSH5	NA	NA	NA	NA	NA	NA	NA	NA	NA	NA	NA	NA	NA	NA	NA	NA	NA	NA	NA	NA	NA	NA	NA	NA	NA	NA	NA	NA	NA	NA	NA	NA	NA	NA	NA	NA	NA	NA	NA	NA	NA	NA	NA	NA	NA	NA	NA	NA	NA	NA	NA	NA	NA	NA	NA	NA	NA	NA	NA	NA	NA	NA	NA	NA	NA	NA	NA	NA	NA	NA	NA	NA	NA	NA	NA	NA	NA	NA	NA	NA	NA	NA	NA	NA	NA	NA	NA	NA	NA	NA	NA	NA	NA	NA	NA	NA	NA	NA	0/0	329	143	26	7	0.63	0.244	1.418	NA
rs1131163_ENSG00000204427	ENSG00000204427	0.654649	0.0125608	0.028	0.019	1	0.504	0.0087065	0.008	0.711113	1	1	1	0.70487	1	0.70448	1	0.689866	1	rs1131163	52	chr6_31357110	ENSG00000204427	ABHD16A	NA	NA	NA	NA	NA	NA	NA	NA	NA	NA	NA	NA	NA	NA	NA	NA	NA	NA	NA	NA	NA	NA	NA	NA	NA	NA	NA	NA	NA	NA	NA	NA	NA	NA	NA	NA	NA	NA	NA	NA	NA	NA	NA	NA	NA	NA	NA	NA	NA	NA	NA	NA	NA	NA	NA	NA	NA	NA	NA	NA	NA	NA	NA	NA	NA	NA	NA	NA	NA	NA	NA	NA	NA	NA	NA	NA	NA	NA	NA	NA	NA	NA	NA	NA	NA	NA	NA	NA	NA	NA	NA	NA	NA	NA	NA	NA	NA	NA	0/0	329	143	26	7	0.63	0.244	1.418	NA
rs1131163_ENSG00000204428	ENSG00000204428	0.00466601	0.00261713	0.002	0	0.195972	0.501	0.00181406	0.002	0.759014	1	NA	NA	0.99482	1	0.992071	1	0.664675	1	rs1131163	52	chr6_31357110	ENSG00000204428	LY6G5C	NA	NA	NA	NA	NA	NA	NA	NA	NA	NA	NA	NA	NA	NA	NA	NA	NA	NA	NA	NA	NA	NA	NA	NA	NA	NA	NA	NA	NA	NA	NA	NA	NA	NA	NA	NA	NA	NA	NA	NA	NA	NA	NA	NA	NA	NA	NA	NA	NA	NA	NA	NA	NA	NA	NA	NA	NA	NA	NA	NA	NA	NA	NA	NA	NA	NA	NA	NA	NA	NA	NA	NA	NA	NA	NA	NA	NA	NA	NA	NA	NA	NA	NA	NA	NA	NA	NA	NA	NA	NA	NA	NA	NA	NA	NA	NA	NA	NA	0/0	329	143	26	7	0.63	0.244	1.418	NA
rs1131163_ENSG00000204435	ENSG00000204435	0.964072	-0.00784653	0.119	0.115	1	0.501	-0.0054388	0.002	0.960009	1	0.679424	1	0.903771	1	0.902068	1	0.962094	1	rs1131163	52	chr6_31357110	ENSG00000204435	CSNK2B	NA	NA	NA	NA	NA	NA	NA	NA	NA	NA	NA	NA	NA	NA	NA	NA	NA	NA	NA	NA	NA	NA	NA	NA	NA	NA	NA	NA	NA	NA	NA	NA	NA	NA	NA	NA	NA	NA	NA	NA	NA	NA	NA	NA	NA	NA	NA	NA	NA	NA	NA	NA	NA	NA	NA	NA	NA	NA	NA	NA	NA	NA	NA	NA	NA	NA	NA	NA	NA	NA	NA	NA	NA	NA	NA	NA	NA	NA	NA	NA	NA	NA	NA	NA	NA	NA	NA	NA	NA	NA	NA	NA	NA	NA	NA	NA	NA	NA	0/0	329	143	26	7	0.63	0.244	1.418	NA
rs1131163_ENSG00000204438	ENSG00000204438	1.14509e-22	0.0307761	0.022	0	4.80939e-21	0.511	0.0213323	0.022	0.284621	1	NA	NA	0.999997	1	0.977662	1	0.133312	1	rs1131163	52	chr6_31357110	ENSG00000204438	GPANK1	NA	NA	NA	NA	NA	NA	NA	NA	NA	NA	NA	NA	NA	NA	NA	NA	NA	NA	NA	NA	NA	NA	NA	NA	NA	NA	NA	NA	NA	NA	NA	NA	NA	NA	NA	NA	NA	NA	NA	NA	NA	NA	NA	NA	NA	NA	NA	NA	NA	NA	NA	NA	NA	NA	NA	NA	NA	NA	NA	NA	NA	NA	NA	NA	NA	NA	NA	NA	NA	NA	NA	NA	NA	NA	NA	NA	NA	NA	NA	NA	NA	NA	NA	NA	NA	NA	NA	NA	NA	NA	NA	NA	NA	NA	NA	NA	NA	NA	0/0	329	143	26	7	0.63	0.244	1.418	NA
rs1131163_ENSG00000204439	ENSG00000204439	0.51138	-0.0180161	0.006	0.019	1	0.494	-0.0124878	0.012	0.251262	1	1	1	0.329436	1	0.291809	1	0.368165	1	rs1131163	52	chr6_31357110	ENSG00000204439	C6orf47	NA	NA	NA	NA	NA	NA	NA	NA	NA	NA	NA	NA	NA	NA	NA	NA	NA	NA	NA	NA	NA	NA	NA	NA	NA	NA	NA	NA	NA	NA	NA	NA	NA	NA	NA	NA	NA	NA	NA	NA	NA	NA	NA	NA	NA	NA	NA	NA	NA	NA	NA	NA	NA	NA	NA	NA	NA	NA	NA	NA	NA	NA	NA	NA	NA	NA	NA	NA	NA	NA	NA	NA	NA	NA	NA	NA	NA	NA	NA	NA	NA	NA	NA	NA	NA	NA	NA	NA	NA	NA	NA	NA	NA	NA	NA	NA	NA	NA	0/0	329	143	26	7	0.63	0.244	1.418	NA
rs1131163_ENSG00000204444	ENSG00000204444	6.92371e-08	0.00946461	0.007	0	2.90796e-06	0.503	0.00656037	0.006	0.557548	1	NA	NA	0.991285	1	0.986638	1	0.408642	1	rs1131163	52	chr6_31357110	ENSG00000204444	APOM	NA	NA	NA	NA	NA	NA	NA	NA	NA	NA	NA	NA	NA	NA	NA	NA	NA	NA	NA	NA	NA	NA	NA	NA	NA	NA	NA	NA	NA	NA	NA	NA	NA	NA	NA	NA	NA	NA	NA	NA	NA	NA	NA	NA	NA	NA	NA	NA	NA	NA	NA	NA	NA	NA	NA	NA	NA	NA	NA	NA	NA	NA	NA	NA	NA	NA	NA	NA	NA	NA	NA	NA	NA	NA	NA	NA	NA	NA	NA	NA	NA	NA	NA	NA	NA	NA	NA	NA	NA	NA	NA	NA	NA	NA	NA	NA	NA	NA	0/0	329	143	26	7	0.63	0.244	1.418	NA
rs1131163_ENSG00000204463	ENSG00000204463	0.547631	-0.0333754	0.086	0.115	1	0.486	-0.023134	0.028	0.459834	1	0	0	0.545431	1	0.543614	1	0.51965	1	rs1131163	52	chr6_31357110	ENSG00000204463	BAG6	NA	NA	NA	NA	NA	NA	NA	NA	NA	NA	NA	NA	NA	NA	NA	NA	NA	NA	NA	NA	NA	NA	NA	NA	NA	NA	NA	NA	NA	NA	NA	NA	NA	NA	NA	NA	NA	NA	NA	NA	NA	NA	NA	NA	NA	NA	NA	NA	NA	NA	NA	NA	NA	NA	NA	NA	NA	NA	NA	NA	NA	NA	NA	NA	NA	NA	NA	NA	NA	NA	NA	NA	NA	NA	NA	NA	NA	NA	NA	NA	NA	NA	NA	NA	NA	NA	NA	NA	NA	NA	NA	NA	NA	NA	NA	NA	NA	NA	0/0	329	143	26	7	0.63	0.244	1.418	NA
rs1131163_ENSG00000204469	ENSG00000204469	0.110489	-0.141053	0.077	0.154	1	0.46	-0.0977703	0.08	0.0340088	1	0.00112206	0.0471266	0.00995665	0.418179	0.00720691	0.30269	0.0305168	1	rs1131163	52	chr6_31357110	ENSG00000204469	PRRC2A	NA	NA	NA	NA	NA	NA	NA	NA	NA	NA	NA	NA	NA	NA	NA	NA	NA	NA	NA	NA	NA	NA	NA	NA	NA	NA	NA	NA	NA	NA	NA	NA	NA	NA	NA	NA	NA	NA	NA	NA	NA	NA	NA	NA	NA	NA	NA	NA	NA	NA	NA	NA	NA	NA	NA	NA	NA	NA	NA	NA	NA	NA	NA	NA	NA	NA	NA	NA	NA	NA	NA	NA	NA	NA	NA	NA	NA	NA	NA	NA	NA	NA	NA	NA	NA	NA	NA	NA	NA	NA	NA	NA	NA	NA	NA	NA	NA	NA	0/0	329	143	26	7	0.63	0.244	1.418	NA
rs1131163_ENSG00000204498	ENSG00000204498	0.986595	0.00104989	0.019	0.019	1	0.5	0.00072773	0	0.993794	1	1	1	0.971029	1	0.969971	1	0.986765	1	rs1131163	52	chr6_31357110	ENSG00000204498	NFKBIL1	NA	NA	NA	NA	NA	NA	NA	NA	NA	NA	NA	NA	NA	NA	NA	NA	NA	NA	NA	NA	NA	NA	NA	NA	NA	NA	NA	NA	NA	NA	NA	NA	NA	NA	NA	NA	NA	NA	NA	NA	NA	NA	NA	NA	NA	NA	NA	NA	NA	NA	NA	NA	NA	NA	NA	NA	NA	NA	NA	NA	NA	NA	NA	NA	NA	NA	NA	NA	NA	NA	NA	NA	NA	NA	NA	NA	NA	NA	NA	NA	NA	NA	NA	NA	NA	NA	NA	NA	NA	NA	NA	NA	NA	NA	NA	NA	NA	NA	0/0	329	143	26	7	0.63	0.244	1.418	NA
rs1131163_ENSG00000204516	ENSG00000204516	0.986305	-0.0360229	0.481	0.481	1	0.51	-0.0249692	0.02	0.788521	1	0.161666	1	0.739776	1	0.713596	1	0.985344	1	rs1131163	52	chr6_31357110	ENSG00000204516	MICB	NA	NA	NA	NA	NA	NA	NA	NA	NA	NA	NA	NA	NA	NA	NA	NA	NA	NA	NA	NA	NA	NA	NA	NA	NA	NA	NA	NA	NA	NA	NA	NA	NA	NA	NA	NA	NA	NA	NA	NA	NA	NA	NA	NA	NA	NA	NA	NA	NA	NA	NA	NA	NA	NA	NA	NA	NA	NA	NA	NA	NA	NA	NA	NA	NA	NA	NA	NA	NA	NA	NA	NA	NA	NA	NA	NA	NA	NA	NA	NA	NA	NA	NA	NA	NA	NA	NA	NA	NA	NA	NA	NA	NA	NA	NA	NA	NA	NA	0/0	329	143	26	7	0.63	0.244	1.418	NA
rs1131163_ENSG00000204520	ENSG00000204520	0.842644	-0.0360879	0.786	0.75	1	0.513	-0.0250142	0.026	0.740291	1	0.399203	1	0.743453	1	0.704912	1	0.823744	1	rs1131163	52	chr6_31357110	ENSG00000204520	MICA	NA	NA	NA	NA	NA	NA	NA	NA	NA	NA	NA	NA	NA	NA	NA	NA	NA	NA	NA	NA	NA	NA	NA	NA	NA	NA	NA	NA	NA	NA	NA	NA	NA	NA	NA	NA	NA	NA	NA	NA	NA	NA	NA	NA	NA	NA	NA	NA	NA	NA	NA	NA	NA	NA	NA	NA	NA	NA	NA	NA	NA	NA	NA	NA	NA	NA	NA	NA	NA	NA	NA	NA	NA	NA	NA	NA	NA	NA	NA	NA	NA	NA	NA	NA	NA	NA	NA	NA	NA	NA	NA	NA	NA	NA	NA	NA	NA	NA	0/0	329	143	26	7	0.63	0.244	1.418	NA
rs1131163_ENSG00000204525	ENSG00000204525	0.202153	-0.0911551	0.976	0.981	1	0.447	-0.0631839	0.106	0.182802	1	0.466205	1	0.38657	1	0.206309	1	0.225759	1	rs1131163	52	chr6_31357110	ENSG00000204525	HLA-C	NA	NA	NA	NA	NA	NA	NA	NA	NA	NA	NA	NA	NA	NA	NA	NA	NA	NA	NA	NA	NA	NA	NA	NA	NA	NA	NA	NA	NA	NA	NA	NA	NA	NA	NA	NA	NA	NA	NA	NA	NA	NA	NA	NA	NA	NA	NA	NA	NA	NA	NA	NA	NA	NA	NA	NA	NA	NA	NA	NA	NA	NA	NA	NA	NA	NA	NA	NA	NA	NA	NA	NA	NA	NA	NA	NA	NA	NA	NA	NA	NA	NA	NA	NA	NA	NA	NA	NA	NA	NA	NA	NA	NA	NA	NA	NA	NA	NA	0/0	329	143	26	7	0.63	0.244	1.418	NA
rs1131163_ENSG00000204531	ENSG00000204531	0.763517	-0.00829006	0.013	0.019	1	0.497	-0.00574623	0.006	0.716593	1	NA	NA	0.719669	1	0.719657	1	0.732568	1	rs1131163	52	chr6_31357110	ENSG00000204531	POU5F1	NA	NA	NA	NA	NA	NA	NA	NA	NA	NA	NA	NA	NA	NA	NA	NA	NA	NA	NA	NA	NA	NA	NA	NA	NA	NA	NA	NA	NA	NA	NA	NA	NA	NA	NA	NA	NA	NA	NA	NA	NA	NA	NA	NA	NA	NA	NA	NA	NA	NA	NA	NA	NA	NA	NA	NA	NA	NA	NA	NA	NA	NA	NA	NA	NA	NA	NA	NA	NA	NA	NA	NA	NA	NA	NA	NA	NA	NA	NA	NA	NA	NA	NA	NA	NA	NA	NA	NA	NA	NA	NA	NA	NA	NA	NA	NA	NA	NA	0/0	329	143	26	7	0.63	0.244	1.418	NA
rs1131163_ENSG00000204536	ENSG00000204536	0.801005	0.0709194	0.492	0.519	1	0.501	0.0491576	0.002	0.974499	1	0.0300805	1	0.526713	1	0.487386	1	0.820668	1	rs1131163	52	chr6_31357110	ENSG00000204536	CCHCR1	NA	NA	NA	NA	NA	NA	NA	NA	NA	NA	NA	NA	NA	NA	NA	NA	NA	NA	NA	NA	NA	NA	NA	NA	NA	NA	NA	NA	NA	NA	NA	NA	NA	NA	NA	NA	NA	NA	NA	NA	NA	NA	NA	NA	NA	NA	NA	NA	NA	NA	NA	NA	NA	NA	NA	NA	NA	NA	NA	NA	NA	NA	NA	NA	NA	NA	NA	NA	NA	NA	NA	NA	NA	NA	NA	NA	NA	NA	NA	NA	NA	NA	NA	NA	NA	NA	NA	NA	NA	NA	NA	NA	NA	NA	NA	NA	NA	NA	0/0	329	143	26	7	0.63	0.244	1.418	NA
rs1131163_ENSG00000204539	ENSG00000204539	0.8831	0.00521722	0.021	0.019	1	0.501	0.0036163	0.002	0.924532	1	1	1	0.869323	1	0.861252	1	0.890641	1	rs1131163	52	chr6_31357110	ENSG00000204539	CDSN	NA	NA	NA	NA	NA	NA	NA	NA	NA	NA	NA	NA	NA	NA	NA	NA	NA	NA	NA	NA	NA	NA	NA	NA	NA	NA	NA	NA	NA	NA	NA	NA	NA	NA	NA	NA	NA	NA	NA	NA	NA	NA	NA	NA	NA	NA	NA	NA	NA	NA	NA	NA	NA	NA	NA	NA	NA	NA	NA	NA	NA	NA	NA	NA	NA	NA	NA	NA	NA	NA	NA	NA	NA	NA	NA	NA	NA	NA	NA	NA	NA	NA	NA	NA	NA	NA	NA	NA	NA	NA	NA	NA	NA	NA	NA	NA	NA	NA	0/0	329	143	26	7	0.63	0.244	1.418	NA
rs1131163_ENSG00000204540	ENSG00000204540	0.567935	0.055398	0.212	0.192	1	0.512	0.038399	0.024	0.683855	1	0.318947	1	0.532668	1	0.504327	1	0.595655	1	rs1131163	52	chr6_31357110	ENSG00000204540	PSORS1C1	NA	NA	NA	NA	NA	NA	NA	NA	NA	NA	NA	NA	NA	NA	NA	NA	NA	NA	NA	NA	NA	NA	NA	NA	NA	NA	NA	NA	NA	NA	NA	NA	NA	NA	NA	NA	NA	NA	NA	NA	NA	NA	NA	NA	NA	NA	NA	NA	NA	NA	NA	NA	NA	NA	NA	NA	NA	NA	NA	NA	NA	NA	NA	NA	NA	NA	NA	NA	NA	NA	NA	NA	NA	NA	NA	NA	NA	NA	NA	NA	NA	NA	NA	NA	NA	NA	NA	NA	NA	NA	NA	NA	NA	NA	NA	NA	NA	NA	0/0	329	143	26	7	0.63	0.244	1.418	NA
rs1131163_ENSG00000204580	ENSG00000204580	0.560803	-0.0217498	0.022	0.038	1	0.492	-0.0150758	0.016	0.433261	1	0	0	0.481464	1	0.468622	1	0.494684	1	rs1131163	52	chr6_31357110	ENSG00000204580	DDR1	NA	NA	NA	NA	NA	NA	NA	NA	NA	NA	NA	NA	NA	NA	NA	NA	NA	NA	NA	NA	NA	NA	NA	NA	NA	NA	NA	NA	NA	NA	NA	NA	NA	NA	NA	NA	NA	NA	NA	NA	NA	NA	NA	NA	NA	NA	NA	NA	NA	NA	NA	NA	NA	NA	NA	NA	NA	NA	NA	NA	NA	NA	NA	NA	NA	NA	NA	NA	NA	NA	NA	NA	NA	NA	NA	NA	NA	NA	NA	NA	NA	NA	NA	NA	NA	NA	NA	NA	NA	NA	NA	NA	NA	NA	NA	NA	NA	NA	0/0	329	143	26	7	0.63	0.244	1.418	NA
rs1131163_ENSG00000206337	ENSG00000206337	0.355742	-0.0418342	0.027	0.058	1	0.485	-0.0289972	0.03	0.173325	1	0	0	0.21347	1	0.204065	1	0.247885	1	rs1131163	52	chr6_31357110	ENSG00000206337	HCP5	NA	NA	NA	NA	NA	NA	NA	NA	NA	NA	NA	NA	NA	NA	NA	NA	NA	NA	NA	NA	NA	NA	NA	NA	NA	NA	NA	NA	NA	NA	NA	NA	NA	NA	NA	NA	NA	NA	NA	NA	NA	NA	NA	NA	NA	NA	NA	NA	NA	NA	NA	NA	NA	NA	NA	NA	NA	NA	NA	NA	NA	NA	NA	NA	NA	NA	NA	NA	NA	NA	NA	NA	NA	NA	NA	NA	NA	NA	NA	NA	NA	NA	NA	NA	NA	NA	NA	NA	NA	NA	NA	NA	NA	NA	NA	NA	NA	NA	0/0	329	143	26	7	0.63	0.244	1.418	NA
rs1131163_ENSG00000206344	ENSG00000206344	0.464738	0.0205008	0.033	0.019	1	0.507	0.0142101	0.014	0.576468	1	1	1	0.574426	1	0.573715	1	0.539734	1	rs1131163	52	chr6_31357110	ENSG00000206344	HCG27	NA	NA	NA	NA	NA	NA	NA	NA	NA	NA	NA	NA	NA	NA	NA	NA	NA	NA	NA	NA	NA	NA	NA	NA	NA	NA	NA	NA	NA	NA	NA	NA	NA	NA	NA	NA	NA	NA	NA	NA	NA	NA	NA	NA	NA	NA	NA	NA	NA	NA	NA	NA	NA	NA	NA	NA	NA	NA	NA	NA	NA	NA	NA	NA	NA	NA	NA	NA	NA	NA	NA	NA	NA	NA	NA	NA	NA	NA	NA	NA	NA	NA	NA	NA	NA	NA	NA	NA	NA	NA	NA	NA	NA	NA	NA	NA	NA	NA	0/0	329	143	26	7	0.63	0.244	1.418	NA
rs1131163_ENSG00000213719	ENSG00000213719	0.638183	-0.0130019	0.252	0.308	1	0.478	-0.00901221	0.044	0.475611	1	0	0	0.879236	1	0.87717	1	0.657648	1	rs1131163	52	chr6_31357110	ENSG00000213719	CLIC1	NA	NA	NA	NA	NA	NA	NA	NA	NA	NA	NA	NA	NA	NA	NA	NA	NA	NA	NA	NA	NA	NA	NA	NA	NA	NA	NA	NA	NA	NA	NA	NA	NA	NA	NA	NA	NA	NA	NA	NA	NA	NA	NA	NA	NA	NA	NA	NA	NA	NA	NA	NA	NA	NA	NA	NA	NA	NA	NA	NA	NA	NA	NA	NA	NA	NA	NA	NA	NA	NA	NA	NA	NA	NA	NA	NA	NA	NA	NA	NA	NA	NA	NA	NA	NA	NA	NA	NA	NA	NA	NA	NA	NA	NA	NA	NA	NA	NA	0/0	329	143	26	7	0.63	0.244	1.418	NA
rs1131163_ENSG00000213722	ENSG00000213722	7.23874e-24	0.033338	0.023	0	3.04027e-22	0.511	0.0231082	0.022	0.269578	1	0.494296	1	0.990511	1	0.977527	1	0.12153	1	rs1131163	52	chr6_31357110	ENSG00000213722	DDAH2	NA	NA	NA	NA	NA	NA	NA	NA	NA	NA	NA	NA	NA	NA	NA	NA	NA	NA	NA	NA	NA	NA	NA	NA	NA	NA	NA	NA	NA	NA	NA	NA	NA	NA	NA	NA	NA	NA	NA	NA	NA	NA	NA	NA	NA	NA	NA	NA	NA	NA	NA	NA	NA	NA	NA	NA	NA	NA	NA	NA	NA	NA	NA	NA	NA	NA	NA	NA	NA	NA	NA	NA	NA	NA	NA	NA	NA	NA	NA	NA	NA	NA	NA	NA	NA	NA	NA	NA	NA	NA	NA	NA	NA	NA	NA	NA	NA	NA	0/0	329	143	26	7	0.63	0.244	1.418	NA
rs1131163_ENSG00000213760	ENSG00000213760	0.000906214	0.00359734	0.002	0	0.038061	0.501	0.00249348	0.002	0.718784	1	NA	NA	0.994703	1	0.991876	1	0.61119	1	rs1131163	52	chr6_31357110	ENSG00000213760	ATP6V1G2	NA	NA	NA	NA	NA	NA	NA	NA	NA	NA	NA	NA	NA	NA	NA	NA	NA	NA	NA	NA	NA	NA	NA	NA	NA	NA	NA	NA	NA	NA	NA	NA	NA	NA	NA	NA	NA	NA	NA	NA	NA	NA	NA	NA	NA	NA	NA	NA	NA	NA	NA	NA	NA	NA	NA	NA	NA	NA	NA	NA	NA	NA	NA	NA	NA	NA	NA	NA	NA	NA	NA	NA	NA	NA	NA	NA	NA	NA	NA	NA	NA	NA	NA	NA	NA	NA	NA	NA	NA	NA	NA	NA	NA	NA	NA	NA	NA	NA	0/0	329	143	26	7	0.63	0.244	1.418	NA
rs1131163_ENSG00000213780	ENSG00000213780	0.978822	0.00154281	0.073	0.077	1	0.498	0.0010694	0.004	0.927437	1	0	0	0.977062	1	0.976414	1	0.979086	1	rs1131163	52	chr6_31357110	ENSG00000213780	GTF2H4	NA	NA	NA	NA	NA	NA	NA	NA	NA	NA	NA	NA	NA	NA	NA	NA	NA	NA	NA	NA	NA	NA	NA	NA	NA	NA	NA	NA	NA	NA	NA	NA	NA	NA	NA	NA	NA	NA	NA	NA	NA	NA	NA	NA	NA	NA	NA	NA	NA	NA	NA	NA	NA	NA	NA	NA	NA	NA	NA	NA	NA	NA	NA	NA	NA	NA	NA	NA	NA	NA	NA	NA	NA	NA	NA	NA	NA	NA	NA	NA	NA	NA	NA	NA	NA	NA	NA	NA	NA	NA	NA	NA	NA	NA	NA	NA	NA	NA	0/0	329	143	26	7	0.63	0.244	1.418	NA
rs1131163_ENSG00000228789	ENSG00000228789	0.000309041	0.00425044	0.003	0	0.0129797	0.501	0.00294618	0.002	0.69532	1	NA	NA	0.994641	1	0.991774	1	0.580452	1	rs1131163	52	chr6_31357110	ENSG00000228789	HCG22	NA	NA	NA	NA	NA	NA	NA	NA	NA	NA	NA	NA	NA	NA	NA	NA	NA	NA	NA	NA	NA	NA	NA	NA	NA	NA	NA	NA	NA	NA	NA	NA	NA	NA	NA	NA	NA	NA	NA	NA	NA	NA	NA	NA	NA	NA	NA	NA	NA	NA	NA	NA	NA	NA	NA	NA	NA	NA	NA	NA	NA	NA	NA	NA	NA	NA	NA	NA	NA	NA	NA	NA	NA	NA	NA	NA	NA	NA	NA	NA	NA	NA	NA	NA	NA	NA	NA	NA	NA	NA	NA	NA	NA	NA	NA	NA	NA	NA	0/0	329	143	26	7	0.63	0.244	1.418	NA
rs1131163_ENSG00000234006	ENSG00000234006	0.0253307	0.00163627	0.001	0	1	0.501	0.00113417	0.002	0.808707	1	NA	NA	0.996739	1	0.994994	1	0.731878	1	rs1131163	52	chr6_31357110	ENSG00000234006	DDX39B-AS1	NA	NA	NA	NA	NA	NA	NA	NA	NA	NA	NA	NA	NA	NA	NA	NA	NA	NA	NA	NA	NA	NA	NA	NA	NA	NA	NA	NA	NA	NA	NA	NA	NA	NA	NA	NA	NA	NA	NA	NA	NA	NA	NA	NA	NA	NA	NA	NA	NA	NA	NA	NA	NA	NA	NA	NA	NA	NA	NA	NA	NA	NA	NA	NA	NA	NA	NA	NA	NA	NA	NA	NA	NA	NA	NA	NA	NA	NA	NA	NA	NA	NA	NA	NA	NA	NA	NA	NA	NA	NA	NA	NA	NA	NA	NA	NA	NA	NA	0/0	329	143	26	7	0.63	0.244	1.418	NA
rs1131163_ENSG00000234745	ENSG00000234745	0.0644517	-0.297772	0.861	0.904	1	0.423	-0.2064	0.154	0.051563	1	0.103451	1	0.0270776	1	0.000163865	0.00688232	0.0420748	1	rs1131163	52	chr6_31357110	ENSG00000234745	HLA-B	NA	NA	NA	NA	NA	NA	NA	NA	NA	NA	NA	NA	NA	NA	NA	NA	NA	NA	NA	NA	NA	NA	NA	NA	NA	NA	NA	NA	NA	NA	NA	NA	NA	NA	NA	NA	NA	NA	NA	NA	NA	NA	NA	NA	NA	NA	NA	NA	NA	NA	NA	NA	NA	NA	NA	NA	NA	NA	NA	NA	NA	NA	NA	NA	NA	NA	NA	NA	NA	NA	NA	NA	NA	NA	NA	NA	NA	NA	NA	NA	NA	NA	NA	NA	NA	NA	NA	NA	NA	NA	NA	NA	NA	NA	NA	NA	NA	NA	0/0	329	143	26	7	0.63	0.244	1.418	NA
rs1131163_ENSG00000240053	ENSG00000240053	0.995909	0.000407696	0.019	0.019	1	0.5	0.000282594	0	0.993611	1	1	1	0.988361	1	0.988205	1	0.9959	1	rs1131163	52	chr6_31357110	ENSG00000240053	LY6G5B	NA	NA	NA	NA	NA	NA	NA	NA	NA	NA	NA	NA	NA	NA	NA	NA	NA	NA	NA	NA	NA	NA	NA	NA	NA	NA	NA	NA	NA	NA	NA	NA	NA	NA	NA	NA	NA	NA	NA	NA	NA	NA	NA	NA	NA	NA	NA	NA	NA	NA	NA	NA	NA	NA	NA	NA	NA	NA	NA	NA	NA	NA	NA	NA	NA	NA	NA	NA	NA	NA	NA	NA	NA	NA	NA	NA	NA	NA	NA	NA	NA	NA	NA	NA	NA	NA	NA	NA	NA	NA	NA	NA	NA	NA	NA	NA	NA	NA	0/0	329	143	26	7	0.63	0.244	1.418	NA
rs1131163_ENSG00000261272	ENSG00000261272	0.0142893	0.0019633	0.001	0	0.600151	0.501	0.00136085	0.002	0.7907	1	NA	NA	0.994927	1	0.992246	1	0.707399	1	rs1131163	52	chr6_31357110	ENSG00000261272	MUC22	NA	NA	NA	NA	NA	NA	NA	NA	NA	NA	NA	NA	NA	NA	NA	NA	NA	NA	NA	NA	NA	NA	NA	NA	NA	NA	NA	NA	NA	NA	NA	NA	NA	NA	NA	NA	NA	NA	NA	NA	NA	NA	NA	NA	NA	NA	NA	NA	NA	NA	NA	NA	NA	NA	NA	NA	NA	NA	NA	NA	NA	NA	NA	NA	NA	NA	NA	NA	NA	NA	NA	NA	NA	NA	NA	NA	NA	NA	NA	NA	NA	NA	NA	NA	NA	NA	NA	NA	NA	NA	NA	NA	NA	NA	NA	NA	NA	NA	0/0	329	143	26	7	0.63	0.244	1.418	NA
rs1131163_ENSG00000272221	ENSG00000272221	0.363482	-0.0251905	0.002	0.019	1	0.491	-0.0174607	0.018	0.00281565	0.118257	NA	NA	0.019696	0.827233	0.0196729	0.826262	0.0805147	1	rs1131163	52	chr6_31357110	ENSG00000272221	NA	NA	NA	NA	NA	NA	NA	NA	NA	NA	NA	NA	NA	NA	NA	NA	NA	NA	NA	NA	NA	NA	NA	NA	NA	NA	NA	NA	NA	NA	NA	NA	NA	NA	NA	NA	NA	NA	NA	NA	NA	NA	NA	NA	NA	NA	NA	NA	NA	NA	NA	NA	NA	NA	NA	NA	NA	NA	NA	NA	NA	NA	NA	NA	NA	NA	NA	NA	NA	NA	NA	NA	NA	NA	NA	NA	NA	NA	NA	NA	NA	NA	NA	NA	NA	NA	NA	NA	NA	NA	NA	NA	NA	NA	NA	NA	NA	NA	NA	0/0	329	143	26	7	0.63	0.244	1.418	NA
rs1131163_ENSG00000272501	ENSG00000272501	0.0966314	0.0477963	0.051	0.019	1	0.516	0.0331299	0.032	0.302491	1	1	1	0.312429	1	0.306686	1	0.234025	1	rs1131163	52	chr6_31357110	ENSG00000272501	NA	NA	NA	NA	NA	NA	NA	NA	NA	NA	NA	NA	NA	NA	NA	NA	NA	NA	NA	NA	NA	NA	NA	NA	NA	NA	NA	NA	NA	NA	NA	NA	NA	NA	NA	NA	NA	NA	NA	NA	NA	NA	NA	NA	NA	NA	NA	NA	NA	NA	NA	NA	NA	NA	NA	NA	NA	NA	NA	NA	NA	NA	NA	NA	NA	NA	NA	NA	NA	NA	NA	NA	NA	NA	NA	NA	NA	NA	NA	NA	NA	NA	NA	NA	NA	NA	NA	NA	NA	NA	NA	NA	NA	NA	NA	NA	NA	NA	NA	0/0	329	143	26	7	0.63	0.244	1.418	NA
rs1131163_ENSG00000286940	ENSG00000286940	0.66026	0.0128793	0.027	0.019	1	0.504	0.00892722	0.008	0.72976	1	1	1	0.705296	1	0.698539	1	0.69847	1	rs1131163	52	chr6_31357110	ENSG00000286940	MICB-DT	NA	NA	NA	NA	NA	NA	NA	NA	NA	NA	NA	NA	NA	NA	NA	NA	NA	NA	NA	NA	NA	NA	NA	NA	NA	NA	NA	NA	NA	NA	NA	NA	NA	NA	NA	NA	NA	NA	NA	NA	NA	NA	NA	NA	NA	NA	NA	NA	NA	NA	NA	NA	NA	NA	NA	NA	NA	NA	NA	NA	NA	NA	NA	NA	NA	NA	NA	NA	NA	NA	NA	NA	NA	NA	NA	NA	NA	NA	NA	NA	NA	NA	NA	NA	NA	NA	NA	NA	NA	NA	NA	NA	NA	NA	NA	NA	NA	NA	0/0	329	143	26	7	0.63	0.244	1.418	NA
rs1131165_ENSG00000137310	ENSG00000137310	0.592817	-0.0258132	0.116	0.151	1	0.483	-0.0178923	0.034	0.451638	1	0	0	0.702318	1	0.683221	1	0.590701	1	rs1131165	53	chr6_31357109	ENSG00000137310	TCF19	NA	NA	NA	NA	NA	NA	NA	NA	NA	NA	NA	NA	NA	NA	NA	NA	NA	NA	NA	NA	NA	NA	NA	NA	NA	NA	NA	NA	NA	NA	NA	NA	NA	NA	NA	NA	NA	NA	NA	NA	NA	NA	NA	NA	NA	NA	NA	NA	NA	NA	NA	NA	NA	NA	NA	NA	NA	NA	NA	NA	NA	NA	NA	NA	NA	NA	NA	NA	NA	NA	NA	NA	NA	NA	NA	NA	NA	NA	NA	NA	NA	NA	NA	NA	NA	NA	NA	NA	NA	NA	NA	NA	NA	NA	NA	NA	NA	NA	0/0	326	148	26	7	0.603	0.234	1.357	NA
rs1131165_ENSG00000137411	ENSG00000137411	0.443976	-0.0398986	0.713	0.774	1	0.471	-0.0276556	0.058	0.448486	1	0.615171	1	0.708261	1	0.680987	1	0.471378	1	rs1131165	53	chr6_31357109	ENSG00000137411	VARS2	NA	NA	NA	NA	NA	NA	NA	NA	NA	NA	NA	NA	NA	NA	NA	NA	NA	NA	NA	NA	NA	NA	NA	NA	NA	NA	NA	NA	NA	NA	NA	NA	NA	NA	NA	NA	NA	NA	NA	NA	NA	NA	NA	NA	NA	NA	NA	NA	NA	NA	NA	NA	NA	NA	NA	NA	NA	NA	NA	NA	NA	NA	NA	NA	NA	NA	NA	NA	NA	NA	NA	NA	NA	NA	NA	NA	NA	NA	NA	NA	NA	NA	NA	NA	NA	NA	NA	NA	NA	NA	NA	NA	NA	NA	NA	NA	NA	NA	0/0	326	148	26	7	0.603	0.234	1.357	NA
rs1131165_ENSG00000198563	ENSG00000198563	0.367531	-0.0684568	0.156	0.208	1	0.474	-0.0474506	0.052	0.300944	1	0.807997	1	0.323752	1	0.320547	1	0.325603	1	rs1131165	53	chr6_31357109	ENSG00000198563	DDX39B	NA	NA	NA	NA	NA	NA	NA	NA	NA	NA	NA	NA	NA	NA	NA	NA	NA	NA	NA	NA	NA	NA	NA	NA	NA	NA	NA	NA	NA	NA	NA	NA	NA	NA	NA	NA	NA	NA	NA	NA	NA	NA	NA	NA	NA	NA	NA	NA	NA	NA	NA	NA	NA	NA	NA	NA	NA	NA	NA	NA	NA	NA	NA	NA	NA	NA	NA	NA	NA	NA	NA	NA	NA	NA	NA	NA	NA	NA	NA	NA	NA	NA	NA	NA	NA	NA	NA	NA	NA	NA	NA	NA	NA	NA	NA	NA	NA	NA	0/0	326	148	26	7	0.603	0.234	1.357	NA
rs1131165_ENSG00000204387	ENSG00000204387	0.764187	-0.0143062	0.08	0.094	1	0.493	-0.00991632	0.014	0.710934	1	0	0	0.787918	1	0.787172	1	0.75633	1	rs1131165	53	chr6_31357109	ENSG00000204387	SNHG32	NA	NA	NA	NA	NA	NA	NA	NA	NA	NA	NA	NA	NA	NA	NA	NA	NA	NA	NA	NA	NA	NA	NA	NA	NA	NA	NA	NA	NA	NA	NA	NA	NA	NA	NA	NA	NA	NA	NA	NA	NA	NA	NA	NA	NA	NA	NA	NA	NA	NA	NA	NA	NA	NA	NA	NA	NA	NA	NA	NA	NA	NA	NA	NA	NA	NA	NA	NA	NA	NA	NA	NA	NA	NA	NA	NA	NA	NA	NA	NA	NA	NA	NA	NA	NA	NA	NA	NA	NA	NA	NA	NA	NA	NA	NA	NA	NA	NA	0/0	326	148	26	7	0.603	0.234	1.357	NA
rs1131165_ENSG00000204388	ENSG00000204388	0.312409	0.0301832	0.037	0.019	1	0.509	0.0209214	0.018	0.481165	1	1	1	0.463345	1	0.447578	1	0.42881	1	rs1131165	53	chr6_31357109	ENSG00000204388	HSPA1B	NA	NA	NA	NA	NA	NA	NA	NA	NA	NA	NA	NA	NA	NA	NA	NA	NA	NA	NA	NA	NA	NA	NA	NA	NA	NA	NA	NA	NA	NA	NA	NA	NA	NA	NA	NA	NA	NA	NA	NA	NA	NA	NA	NA	NA	NA	NA	NA	NA	NA	NA	NA	NA	NA	NA	NA	NA	NA	NA	NA	NA	NA	NA	NA	NA	NA	NA	NA	NA	NA	NA	NA	NA	NA	NA	NA	NA	NA	NA	NA	NA	NA	NA	NA	NA	NA	NA	NA	NA	NA	NA	NA	NA	NA	NA	NA	NA	NA	0/0	326	148	26	7	0.603	0.234	1.357	NA
rs1131165_ENSG00000204389	ENSG00000204389	0.801815	0.0217016	0.11	0.094	1	0.507	0.0150424	0.014	0.742018	1	0.934473	1	0.764095	1	0.73497	1	0.802029	1	rs1131165	53	chr6_31357109	ENSG00000204389	HSPA1A	NA	NA	NA	NA	NA	NA	NA	NA	NA	NA	NA	NA	NA	NA	NA	NA	NA	NA	NA	NA	NA	NA	NA	NA	NA	NA	NA	NA	NA	NA	NA	NA	NA	NA	NA	NA	NA	NA	NA	NA	NA	NA	NA	NA	NA	NA	NA	NA	NA	NA	NA	NA	NA	NA	NA	NA	NA	NA	NA	NA	NA	NA	NA	NA	NA	NA	NA	NA	NA	NA	NA	NA	NA	NA	NA	NA	NA	NA	NA	NA	NA	NA	NA	NA	NA	NA	NA	NA	NA	NA	NA	NA	NA	NA	NA	NA	NA	NA	0/0	326	148	26	7	0.603	0.234	1.357	NA
rs1131165_ENSG00000204390	ENSG00000204390	0.0253307	0.00163664	0.001	0	1	0.501	0.00113443	0.002	0.806877	1	NA	NA	0.996708	1	0.994946	1	0.729398	1	rs1131165	53	chr6_31357109	ENSG00000204390	HSPA1L	NA	NA	NA	NA	NA	NA	NA	NA	NA	NA	NA	NA	NA	NA	NA	NA	NA	NA	NA	NA	NA	NA	NA	NA	NA	NA	NA	NA	NA	NA	NA	NA	NA	NA	NA	NA	NA	NA	NA	NA	NA	NA	NA	NA	NA	NA	NA	NA	NA	NA	NA	NA	NA	NA	NA	NA	NA	NA	NA	NA	NA	NA	NA	NA	NA	NA	NA	NA	NA	NA	NA	NA	NA	NA	NA	NA	NA	NA	NA	NA	NA	NA	NA	NA	NA	NA	NA	NA	NA	NA	NA	NA	NA	NA	NA	NA	NA	NA	0/0	326	148	26	7	0.603	0.234	1.357	NA
rs1131165_ENSG00000204392	ENSG00000204392	0.768391	-0.0251308	0.088	0.094	1	0.496	-0.0174194	0.008	0.854917	1	0.225461	1	0.657539	1	0.650855	1	0.74321	1	rs1131165	53	chr6_31357109	ENSG00000204392	LSM2	NA	NA	NA	NA	NA	NA	NA	NA	NA	NA	NA	NA	NA	NA	NA	NA	NA	NA	NA	NA	NA	NA	NA	NA	NA	NA	NA	NA	NA	NA	NA	NA	NA	NA	NA	NA	NA	NA	NA	NA	NA	NA	NA	NA	NA	NA	NA	NA	NA	NA	NA	NA	NA	NA	NA	NA	NA	NA	NA	NA	NA	NA	NA	NA	NA	NA	NA	NA	NA	NA	NA	NA	NA	NA	NA	NA	NA	NA	NA	NA	NA	NA	NA	NA	NA	NA	NA	NA	NA	NA	NA	NA	NA	NA	NA	NA	NA	NA	0/0	326	148	26	7	0.603	0.234	1.357	NA
rs1131165_ENSG00000204394	ENSG00000204394	0.332214	0.0373142	0.062	0.038	1	0.512	0.0258642	0.024	0.457752	1	0	0	0.446696	1	0.444426	1	0.412328	1	rs1131165	53	chr6_31357109	ENSG00000204394	VARS1	NA	NA	NA	NA	NA	NA	NA	NA	NA	NA	NA	NA	NA	NA	NA	NA	NA	NA	NA	NA	NA	NA	NA	NA	NA	NA	NA	NA	NA	NA	NA	NA	NA	NA	NA	NA	NA	NA	NA	NA	NA	NA	NA	NA	NA	NA	NA	NA	NA	NA	NA	NA	NA	NA	NA	NA	NA	NA	NA	NA	NA	NA	NA	NA	NA	NA	NA	NA	NA	NA	NA	NA	NA	NA	NA	NA	NA	NA	NA	NA	NA	NA	NA	NA	NA	NA	NA	NA	NA	NA	NA	NA	NA	NA	NA	NA	NA	NA	0/0	326	148	26	7	0.603	0.234	1.357	NA
rs1131165_ENSG00000204396	ENSG00000204396	0.877458	-0.00389903	0.016	0.019	1	0.498	-0.0027026	0.004	0.852656	1	1	1	0.878536	1	0.875696	1	0.870684	1	rs1131165	53	chr6_31357109	ENSG00000204396	VWA7	NA	NA	NA	NA	NA	NA	NA	NA	NA	NA	NA	NA	NA	NA	NA	NA	NA	NA	NA	NA	NA	NA	NA	NA	NA	NA	NA	NA	NA	NA	NA	NA	NA	NA	NA	NA	NA	NA	NA	NA	NA	NA	NA	NA	NA	NA	NA	NA	NA	NA	NA	NA	NA	NA	NA	NA	NA	NA	NA	NA	NA	NA	NA	NA	NA	NA	NA	NA	NA	NA	NA	NA	NA	NA	NA	NA	NA	NA	NA	NA	NA	NA	NA	NA	NA	NA	NA	NA	NA	NA	NA	NA	NA	NA	NA	NA	NA	NA	0/0	326	148	26	7	0.603	0.234	1.357	NA
rs1131165_ENSG00000204410	ENSG00000204410	0.04359	0.137379	0.211	0.132	1	0.541	0.0952242	0.082	0.142351	1	0	0	0.109698	1	0.102808	1	0.0950661	1	rs1131165	53	chr6_31357109	ENSG00000204410	MSH5	NA	NA	NA	NA	NA	NA	NA	NA	NA	NA	NA	NA	NA	NA	NA	NA	NA	NA	NA	NA	NA	NA	NA	NA	NA	NA	NA	NA	NA	NA	NA	NA	NA	NA	NA	NA	NA	NA	NA	NA	NA	NA	NA	NA	NA	NA	NA	NA	NA	NA	NA	NA	NA	NA	NA	NA	NA	NA	NA	NA	NA	NA	NA	NA	NA	NA	NA	NA	NA	NA	NA	NA	NA	NA	NA	NA	NA	NA	NA	NA	NA	NA	NA	NA	NA	NA	NA	NA	NA	NA	NA	NA	NA	NA	NA	NA	NA	NA	0/0	326	148	26	7	0.603	0.234	1.357	NA
rs1131165_ENSG00000204427	ENSG00000204427	0.63475	0.0130835	0.028	0.019	1	0.504	0.00906877	0.008	0.696414	1	1	1	0.690677	1	0.690277	1	0.673764	1	rs1131165	53	chr6_31357109	ENSG00000204427	ABHD16A	NA	NA	NA	NA	NA	NA	NA	NA	NA	NA	NA	NA	NA	NA	NA	NA	NA	NA	NA	NA	NA	NA	NA	NA	NA	NA	NA	NA	NA	NA	NA	NA	NA	NA	NA	NA	NA	NA	NA	NA	NA	NA	NA	NA	NA	NA	NA	NA	NA	NA	NA	NA	NA	NA	NA	NA	NA	NA	NA	NA	NA	NA	NA	NA	NA	NA	NA	NA	NA	NA	NA	NA	NA	NA	NA	NA	NA	NA	NA	NA	NA	NA	NA	NA	NA	NA	NA	NA	NA	NA	NA	NA	NA	NA	NA	NA	NA	NA	0/0	326	148	26	7	0.603	0.234	1.357	NA
rs1131165_ENSG00000204428	ENSG00000204428	0.004666	0.00261773	0.002	0	0.195972	0.501	0.00181447	0.002	0.756743	1	NA	NA	0.994771	1	0.991995	1	0.661646	1	rs1131165	53	chr6_31357109	ENSG00000204428	LY6G5C	NA	NA	NA	NA	NA	NA	NA	NA	NA	NA	NA	NA	NA	NA	NA	NA	NA	NA	NA	NA	NA	NA	NA	NA	NA	NA	NA	NA	NA	NA	NA	NA	NA	NA	NA	NA	NA	NA	NA	NA	NA	NA	NA	NA	NA	NA	NA	NA	NA	NA	NA	NA	NA	NA	NA	NA	NA	NA	NA	NA	NA	NA	NA	NA	NA	NA	NA	NA	NA	NA	NA	NA	NA	NA	NA	NA	NA	NA	NA	NA	NA	NA	NA	NA	NA	NA	NA	NA	NA	NA	NA	NA	NA	NA	NA	NA	NA	NA	0/0	326	148	26	7	0.603	0.234	1.357	NA
rs1131165_ENSG00000204435	ENSG00000204435	0.997849	-0.00457606	0.119	0.113	1	0.502	-0.00317188	0.004	0.920028	1	0.677	1	0.9433	1	0.942312	1	0.997743	1	rs1131165	53	chr6_31357109	ENSG00000204435	CSNK2B	NA	NA	NA	NA	NA	NA	NA	NA	NA	NA	NA	NA	NA	NA	NA	NA	NA	NA	NA	NA	NA	NA	NA	NA	NA	NA	NA	NA	NA	NA	NA	NA	NA	NA	NA	NA	NA	NA	NA	NA	NA	NA	NA	NA	NA	NA	NA	NA	NA	NA	NA	NA	NA	NA	NA	NA	NA	NA	NA	NA	NA	NA	NA	NA	NA	NA	NA	NA	NA	NA	NA	NA	NA	NA	NA	NA	NA	NA	NA	NA	NA	NA	NA	NA	NA	NA	NA	NA	NA	NA	NA	NA	NA	NA	NA	NA	NA	NA	0/0	326	148	26	7	0.603	0.234	1.357	NA
rs1131165_ENSG00000204438	ENSG00000204438	1.14496e-22	0.030783	0.022	0	4.80882e-21	0.511	0.0213371	0.022	0.279981	1	NA	NA	0.999997	1	0.977447	1	0.129615	1	rs1131165	53	chr6_31357109	ENSG00000204438	GPANK1	NA	NA	NA	NA	NA	NA	NA	NA	NA	NA	NA	NA	NA	NA	NA	NA	NA	NA	NA	NA	NA	NA	NA	NA	NA	NA	NA	NA	NA	NA	NA	NA	NA	NA	NA	NA	NA	NA	NA	NA	NA	NA	NA	NA	NA	NA	NA	NA	NA	NA	NA	NA	NA	NA	NA	NA	NA	NA	NA	NA	NA	NA	NA	NA	NA	NA	NA	NA	NA	NA	NA	NA	NA	NA	NA	NA	NA	NA	NA	NA	NA	NA	NA	NA	NA	NA	NA	NA	NA	NA	NA	NA	NA	NA	NA	NA	NA	NA	0/0	326	148	26	7	0.603	0.234	1.357	NA
rs1131165_ENSG00000204439	ENSG00000204439	0.515533	-0.0175003	0.006	0.019	1	0.494	-0.0121303	0.012	0.260436	1	1	1	0.337606	1	0.300571	1	0.375473	1	rs1131165	53	chr6_31357109	ENSG00000204439	C6orf47	NA	NA	NA	NA	NA	NA	NA	NA	NA	NA	NA	NA	NA	NA	NA	NA	NA	NA	NA	NA	NA	NA	NA	NA	NA	NA	NA	NA	NA	NA	NA	NA	NA	NA	NA	NA	NA	NA	NA	NA	NA	NA	NA	NA	NA	NA	NA	NA	NA	NA	NA	NA	NA	NA	NA	NA	NA	NA	NA	NA	NA	NA	NA	NA	NA	NA	NA	NA	NA	NA	NA	NA	NA	NA	NA	NA	NA	NA	NA	NA	NA	NA	NA	NA	NA	NA	NA	NA	NA	NA	NA	NA	NA	NA	NA	NA	NA	NA	0/0	326	148	26	7	0.603	0.234	1.357	NA
rs1131165_ENSG00000204444	ENSG00000204444	6.92364e-08	0.00946675	0.007	0	2.90793e-06	0.503	0.00656185	0.006	0.553734	1	NA	NA	0.991201	1	0.98651	1	0.404146	1	rs1131165	53	chr6_31357109	ENSG00000204444	APOM	NA	NA	NA	NA	NA	NA	NA	NA	NA	NA	NA	NA	NA	NA	NA	NA	NA	NA	NA	NA	NA	NA	NA	NA	NA	NA	NA	NA	NA	NA	NA	NA	NA	NA	NA	NA	NA	NA	NA	NA	NA	NA	NA	NA	NA	NA	NA	NA	NA	NA	NA	NA	NA	NA	NA	NA	NA	NA	NA	NA	NA	NA	NA	NA	NA	NA	NA	NA	NA	NA	NA	NA	NA	NA	NA	NA	NA	NA	NA	NA	NA	NA	NA	NA	NA	NA	NA	NA	NA	NA	NA	NA	NA	NA	NA	NA	NA	NA	0/0	326	148	26	7	0.603	0.234	1.357	NA
rs1131165_ENSG00000204463	ENSG00000204463	0.573509	-0.0305297	0.086	0.113	1	0.487	-0.0211616	0.026	0.490368	1	0	0	0.576835	1	0.575141	1	0.548917	1	rs1131165	53	chr6_31357109	ENSG00000204463	BAG6	NA	NA	NA	NA	NA	NA	NA	NA	NA	NA	NA	NA	NA	NA	NA	NA	NA	NA	NA	NA	NA	NA	NA	NA	NA	NA	NA	NA	NA	NA	NA	NA	NA	NA	NA	NA	NA	NA	NA	NA	NA	NA	NA	NA	NA	NA	NA	NA	NA	NA	NA	NA	NA	NA	NA	NA	NA	NA	NA	NA	NA	NA	NA	NA	NA	NA	NA	NA	NA	NA	NA	NA	NA	NA	NA	NA	NA	NA	NA	NA	NA	NA	NA	NA	NA	NA	NA	NA	NA	NA	NA	NA	NA	NA	NA	NA	NA	NA	0/0	326	148	26	7	0.603	0.234	1.357	NA
rs1131165_ENSG00000204469	ENSG00000204469	0.116566	-0.136631	0.077	0.151	1	0.462	-0.0947054	0.076	0.0394009	1	0.0012161	0.0510761	0.011693	0.491108	0.00861389	0.361783	0.0343264	1	rs1131165	53	chr6_31357109	ENSG00000204469	PRRC2A	NA	NA	NA	NA	NA	NA	NA	NA	NA	NA	NA	NA	NA	NA	NA	NA	NA	NA	NA	NA	NA	NA	NA	NA	NA	NA	NA	NA	NA	NA	NA	NA	NA	NA	NA	NA	NA	NA	NA	NA	NA	NA	NA	NA	NA	NA	NA	NA	NA	NA	NA	NA	NA	NA	NA	NA	NA	NA	NA	NA	NA	NA	NA	NA	NA	NA	NA	NA	NA	NA	NA	NA	NA	NA	NA	NA	NA	NA	NA	NA	NA	NA	NA	NA	NA	NA	NA	NA	NA	NA	NA	NA	NA	NA	NA	NA	NA	NA	0/0	326	148	26	7	0.603	0.234	1.357	NA
rs1131165_ENSG00000204498	ENSG00000204498	0.970984	0.00157	0.019	0.019	1	0.5	0.00108824	0	0.99114	1	1	1	0.956263	1	0.954695	1	0.971532	1	rs1131165	53	chr6_31357109	ENSG00000204498	NFKBIL1	NA	NA	NA	NA	NA	NA	NA	NA	NA	NA	NA	NA	NA	NA	NA	NA	NA	NA	NA	NA	NA	NA	NA	NA	NA	NA	NA	NA	NA	NA	NA	NA	NA	NA	NA	NA	NA	NA	NA	NA	NA	NA	NA	NA	NA	NA	NA	NA	NA	NA	NA	NA	NA	NA	NA	NA	NA	NA	NA	NA	NA	NA	NA	NA	NA	NA	NA	NA	NA	NA	NA	NA	NA	NA	NA	NA	NA	NA	NA	NA	NA	NA	NA	NA	NA	NA	NA	NA	NA	NA	NA	NA	NA	NA	NA	NA	NA	NA	0/0	326	148	26	7	0.603	0.234	1.357	NA
rs1131165_ENSG00000204516	ENSG00000204516	0.895101	-0.0240014	0.481	0.472	1	0.514	-0.0166365	0.028	0.695052	1	0.160463	1	0.82363	1	0.805781	1	0.887956	1	rs1131165	53	chr6_31357109	ENSG00000204516	MICB	NA	NA	NA	NA	NA	NA	NA	NA	NA	NA	NA	NA	NA	NA	NA	NA	NA	NA	NA	NA	NA	NA	NA	NA	NA	NA	NA	NA	NA	NA	NA	NA	NA	NA	NA	NA	NA	NA	NA	NA	NA	NA	NA	NA	NA	NA	NA	NA	NA	NA	NA	NA	NA	NA	NA	NA	NA	NA	NA	NA	NA	NA	NA	NA	NA	NA	NA	NA	NA	NA	NA	NA	NA	NA	NA	NA	NA	NA	NA	NA	NA	NA	NA	NA	NA	NA	NA	NA	NA	NA	NA	NA	NA	NA	NA	NA	NA	NA	0/0	326	148	26	7	0.603	0.234	1.357	NA
rs1131165_ENSG00000204520	ENSG00000204520	0.701761	-0.018047	0.787	0.736	1	0.52	-0.0125092	0.04	0.602303	1	0.344458	1	0.869256	1	0.849298	1	0.665206	1	rs1131165	53	chr6_31357109	ENSG00000204520	MICA	NA	NA	NA	NA	NA	NA	NA	NA	NA	NA	NA	NA	NA	NA	NA	NA	NA	NA	NA	NA	NA	NA	NA	NA	NA	NA	NA	NA	NA	NA	NA	NA	NA	NA	NA	NA	NA	NA	NA	NA	NA	NA	NA	NA	NA	NA	NA	NA	NA	NA	NA	NA	NA	NA	NA	NA	NA	NA	NA	NA	NA	NA	NA	NA	NA	NA	NA	NA	NA	NA	NA	NA	NA	NA	NA	NA	NA	NA	NA	NA	NA	NA	NA	NA	NA	NA	NA	NA	NA	NA	NA	NA	NA	NA	NA	NA	NA	NA	0/0	326	148	26	7	0.603	0.234	1.357	NA
rs1131165_ENSG00000204525	ENSG00000204525	0.177916	-0.0932082	0.976	0.981	1	0.444	-0.064607	0.112	0.161049	1	0.409004	1	0.371345	1	0.191775	1	0.203958	1	rs1131165	53	chr6_31357109	ENSG00000204525	HLA-C	NA	NA	NA	NA	NA	NA	NA	NA	NA	NA	NA	NA	NA	NA	NA	NA	NA	NA	NA	NA	NA	NA	NA	NA	NA	NA	NA	NA	NA	NA	NA	NA	NA	NA	NA	NA	NA	NA	NA	NA	NA	NA	NA	NA	NA	NA	NA	NA	NA	NA	NA	NA	NA	NA	NA	NA	NA	NA	NA	NA	NA	NA	NA	NA	NA	NA	NA	NA	NA	NA	NA	NA	NA	NA	NA	NA	NA	NA	NA	NA	NA	NA	NA	NA	NA	NA	NA	NA	NA	NA	NA	NA	NA	NA	NA	NA	NA	NA	0/0	326	148	26	7	0.603	0.234	1.357	NA
rs1131165_ENSG00000204531	ENSG00000204531	0.77378	-0.00777204	0.013	0.019	1	0.497	-0.00538717	0.006	0.731239	1	NA	NA	0.734016	1	0.734005	1	0.745596	1	rs1131165	53	chr6_31357109	ENSG00000204531	POU5F1	NA	NA	NA	NA	NA	NA	NA	NA	NA	NA	NA	NA	NA	NA	NA	NA	NA	NA	NA	NA	NA	NA	NA	NA	NA	NA	NA	NA	NA	NA	NA	NA	NA	NA	NA	NA	NA	NA	NA	NA	NA	NA	NA	NA	NA	NA	NA	NA	NA	NA	NA	NA	NA	NA	NA	NA	NA	NA	NA	NA	NA	NA	NA	NA	NA	NA	NA	NA	NA	NA	NA	NA	NA	NA	NA	NA	NA	NA	NA	NA	NA	NA	NA	NA	NA	NA	NA	NA	NA	NA	NA	NA	NA	NA	NA	NA	NA	NA	0/0	326	148	26	7	0.603	0.234	1.357	NA
rs1131165_ENSG00000204536	ENSG00000204536	0.968892	0.0492589	0.491	0.528	1	0.494	0.0341437	0.012	0.868052	1	0.0424397	1	0.655716	1	0.623681	1	0.971733	1	rs1131165	53	chr6_31357109	ENSG00000204536	CCHCR1	NA	NA	NA	NA	NA	NA	NA	NA	NA	NA	NA	NA	NA	NA	NA	NA	NA	NA	NA	NA	NA	NA	NA	NA	NA	NA	NA	NA	NA	NA	NA	NA	NA	NA	NA	NA	NA	NA	NA	NA	NA	NA	NA	NA	NA	NA	NA	NA	NA	NA	NA	NA	NA	NA	NA	NA	NA	NA	NA	NA	NA	NA	NA	NA	NA	NA	NA	NA	NA	NA	NA	NA	NA	NA	NA	NA	NA	NA	NA	NA	NA	NA	NA	NA	NA	NA	NA	NA	NA	NA	NA	NA	NA	NA	NA	NA	NA	NA	0/0	326	148	26	7	0.603	0.234	1.357	NA
rs1131165_ENSG00000204539	ENSG00000204539	0.86572	0.00573825	0.021	0.019	1	0.501	0.00397745	0.002	0.909144	1	1	1	0.85498	1	0.846206	1	0.875154	1	rs1131165	53	chr6_31357109	ENSG00000204539	CDSN	NA	NA	NA	NA	NA	NA	NA	NA	NA	NA	NA	NA	NA	NA	NA	NA	NA	NA	NA	NA	NA	NA	NA	NA	NA	NA	NA	NA	NA	NA	NA	NA	NA	NA	NA	NA	NA	NA	NA	NA	NA	NA	NA	NA	NA	NA	NA	NA	NA	NA	NA	NA	NA	NA	NA	NA	NA	NA	NA	NA	NA	NA	NA	NA	NA	NA	NA	NA	NA	NA	NA	NA	NA	NA	NA	NA	NA	NA	NA	NA	NA	NA	NA	NA	NA	NA	NA	NA	NA	NA	NA	NA	NA	NA	NA	NA	NA	NA	0/0	326	148	26	7	0.603	0.234	1.357	NA
rs1131165_ENSG00000204540	ENSG00000204540	0.518043	0.0602261	0.212	0.189	1	0.513	0.0417455	0.026	0.634961	1	0.311985	1	0.493844	1	0.464584	1	0.549901	1	rs1131165	53	chr6_31357109	ENSG00000204540	PSORS1C1	NA	NA	NA	NA	NA	NA	NA	NA	NA	NA	NA	NA	NA	NA	NA	NA	NA	NA	NA	NA	NA	NA	NA	NA	NA	NA	NA	NA	NA	NA	NA	NA	NA	NA	NA	NA	NA	NA	NA	NA	NA	NA	NA	NA	NA	NA	NA	NA	NA	NA	NA	NA	NA	NA	NA	NA	NA	NA	NA	NA	NA	NA	NA	NA	NA	NA	NA	NA	NA	NA	NA	NA	NA	NA	NA	NA	NA	NA	NA	NA	NA	NA	NA	NA	NA	NA	NA	NA	NA	NA	NA	NA	NA	NA	NA	NA	NA	NA	0/0	326	148	26	7	0.603	0.234	1.357	NA
rs1131165_ENSG00000204580	ENSG00000204580	0.571811	-0.020734	0.022	0.038	1	0.492	-0.0143717	0.016	0.450037	1	0	0	0.497723	1	0.485346	1	0.509321	1	rs1131165	53	chr6_31357109	ENSG00000204580	DDR1	NA	NA	NA	NA	NA	NA	NA	NA	NA	NA	NA	NA	NA	NA	NA	NA	NA	NA	NA	NA	NA	NA	NA	NA	NA	NA	NA	NA	NA	NA	NA	NA	NA	NA	NA	NA	NA	NA	NA	NA	NA	NA	NA	NA	NA	NA	NA	NA	NA	NA	NA	NA	NA	NA	NA	NA	NA	NA	NA	NA	NA	NA	NA	NA	NA	NA	NA	NA	NA	NA	NA	NA	NA	NA	NA	NA	NA	NA	NA	NA	NA	NA	NA	NA	NA	NA	NA	NA	NA	NA	NA	NA	NA	NA	NA	NA	NA	NA	0/0	326	148	26	7	0.603	0.234	1.357	NA
rs1131165_ENSG00000206337	ENSG00000206337	0.364231	-0.0403399	0.027	0.057	1	0.485	-0.0279615	0.03	0.184918	1	0	0	0.225438	1	0.216059	1	0.258937	1	rs1131165	53	chr6_31357109	ENSG00000206337	HCP5	NA	NA	NA	NA	NA	NA	NA	NA	NA	NA	NA	NA	NA	NA	NA	NA	NA	NA	NA	NA	NA	NA	NA	NA	NA	NA	NA	NA	NA	NA	NA	NA	NA	NA	NA	NA	NA	NA	NA	NA	NA	NA	NA	NA	NA	NA	NA	NA	NA	NA	NA	NA	NA	NA	NA	NA	NA	NA	NA	NA	NA	NA	NA	NA	NA	NA	NA	NA	NA	NA	NA	NA	NA	NA	NA	NA	NA	NA	NA	NA	NA	NA	NA	NA	NA	NA	NA	NA	NA	NA	NA	NA	NA	NA	NA	NA	NA	NA	0/0	326	148	26	7	0.603	0.234	1.357	NA
rs1131165_ENSG00000206344	ENSG00000206344	0.444828	0.0210252	0.033	0.019	1	0.507	0.0145736	0.014	0.562701	1	1	1	0.561414	1	0.560701	1	0.52436	1	rs1131165	53	chr6_31357109	ENSG00000206344	HCG27	NA	NA	NA	NA	NA	NA	NA	NA	NA	NA	NA	NA	NA	NA	NA	NA	NA	NA	NA	NA	NA	NA	NA	NA	NA	NA	NA	NA	NA	NA	NA	NA	NA	NA	NA	NA	NA	NA	NA	NA	NA	NA	NA	NA	NA	NA	NA	NA	NA	NA	NA	NA	NA	NA	NA	NA	NA	NA	NA	NA	NA	NA	NA	NA	NA	NA	NA	NA	NA	NA	NA	NA	NA	NA	NA	NA	NA	NA	NA	NA	NA	NA	NA	NA	NA	NA	NA	NA	NA	NA	NA	NA	NA	NA	NA	NA	NA	NA	0/0	326	148	26	7	0.603	0.234	1.357	NA
rs1131165_ENSG00000213719	ENSG00000213719	0.502411	-0.0275192	0.252	0.321	1	0.472	-0.0190749	0.056	0.351944	1	0	0	0.744475	1	0.740053	1	0.524683	1	rs1131165	53	chr6_31357109	ENSG00000213719	CLIC1	NA	NA	NA	NA	NA	NA	NA	NA	NA	NA	NA	NA	NA	NA	NA	NA	NA	NA	NA	NA	NA	NA	NA	NA	NA	NA	NA	NA	NA	NA	NA	NA	NA	NA	NA	NA	NA	NA	NA	NA	NA	NA	NA	NA	NA	NA	NA	NA	NA	NA	NA	NA	NA	NA	NA	NA	NA	NA	NA	NA	NA	NA	NA	NA	NA	NA	NA	NA	NA	NA	NA	NA	NA	NA	NA	NA	NA	NA	NA	NA	NA	NA	NA	NA	NA	NA	NA	NA	NA	NA	NA	NA	NA	NA	NA	NA	NA	NA	0/0	326	148	26	7	0.603	0.234	1.357	NA
rs1131165_ENSG00000213722	ENSG00000213722	7.23779e-24	0.0333455	0.023	0	3.03987e-22	0.511	0.0231133	0.022	0.264966	1	0.485715	1	0.99042	1	0.977312	1	0.117985	1	rs1131165	53	chr6_31357109	ENSG00000213722	DDAH2	NA	NA	NA	NA	NA	NA	NA	NA	NA	NA	NA	NA	NA	NA	NA	NA	NA	NA	NA	NA	NA	NA	NA	NA	NA	NA	NA	NA	NA	NA	NA	NA	NA	NA	NA	NA	NA	NA	NA	NA	NA	NA	NA	NA	NA	NA	NA	NA	NA	NA	NA	NA	NA	NA	NA	NA	NA	NA	NA	NA	NA	NA	NA	NA	NA	NA	NA	NA	NA	NA	NA	NA	NA	NA	NA	NA	NA	NA	NA	NA	NA	NA	NA	NA	NA	NA	NA	NA	NA	NA	NA	NA	NA	NA	NA	NA	NA	NA	0/0	326	148	26	7	0.603	0.234	1.357	NA
rs1131165_ENSG00000213760	ENSG00000213760	0.000906213	0.00359815	0.002	0	0.0380609	0.501	0.00249405	0.002	0.716169	1	NA	NA	0.994652	1	0.991799	1	0.607763	1	rs1131165	53	chr6_31357109	ENSG00000213760	ATP6V1G2	NA	NA	NA	NA	NA	NA	NA	NA	NA	NA	NA	NA	NA	NA	NA	NA	NA	NA	NA	NA	NA	NA	NA	NA	NA	NA	NA	NA	NA	NA	NA	NA	NA	NA	NA	NA	NA	NA	NA	NA	NA	NA	NA	NA	NA	NA	NA	NA	NA	NA	NA	NA	NA	NA	NA	NA	NA	NA	NA	NA	NA	NA	NA	NA	NA	NA	NA	NA	NA	NA	NA	NA	NA	NA	NA	NA	NA	NA	NA	NA	NA	NA	NA	NA	NA	NA	NA	NA	NA	NA	NA	NA	NA	NA	NA	NA	NA	NA	0/0	326	148	26	7	0.603	0.234	1.357	NA
rs1131165_ENSG00000213780	ENSG00000213780	0.989932	0.00351218	0.073	0.075	1	0.499	0.00243446	0.002	0.959048	1	0	0	0.947329	1	0.94587	1	0.990116	1	rs1131165	53	chr6_31357109	ENSG00000213780	GTF2H4	NA	NA	NA	NA	NA	NA	NA	NA	NA	NA	NA	NA	NA	NA	NA	NA	NA	NA	NA	NA	NA	NA	NA	NA	NA	NA	NA	NA	NA	NA	NA	NA	NA	NA	NA	NA	NA	NA	NA	NA	NA	NA	NA	NA	NA	NA	NA	NA	NA	NA	NA	NA	NA	NA	NA	NA	NA	NA	NA	NA	NA	NA	NA	NA	NA	NA	NA	NA	NA	NA	NA	NA	NA	NA	NA	NA	NA	NA	NA	NA	NA	NA	NA	NA	NA	NA	NA	NA	NA	NA	NA	NA	NA	NA	NA	NA	NA	NA	0/0	326	148	26	7	0.603	0.234	1.357	NA
rs1131165_ENSG00000228789	ENSG00000228789	0.000309041	0.0042514	0.003	0	0.0129797	0.501	0.00294685	0.002	0.692511	1	NA	NA	0.994589	1	0.991696	1	0.576813	1	rs1131165	53	chr6_31357109	ENSG00000228789	HCG22	NA	NA	NA	NA	NA	NA	NA	NA	NA	NA	NA	NA	NA	NA	NA	NA	NA	NA	NA	NA	NA	NA	NA	NA	NA	NA	NA	NA	NA	NA	NA	NA	NA	NA	NA	NA	NA	NA	NA	NA	NA	NA	NA	NA	NA	NA	NA	NA	NA	NA	NA	NA	NA	NA	NA	NA	NA	NA	NA	NA	NA	NA	NA	NA	NA	NA	NA	NA	NA	NA	NA	NA	NA	NA	NA	NA	NA	NA	NA	NA	NA	NA	NA	NA	NA	NA	NA	NA	NA	NA	NA	NA	NA	NA	NA	NA	NA	NA	0/0	326	148	26	7	0.603	0.234	1.357	NA
rs1131165_ENSG00000234006	ENSG00000234006	0.0253307	0.00163664	0.001	0	1	0.501	0.00113443	0.002	0.806877	1	NA	NA	0.996708	1	0.994946	1	0.729398	1	rs1131165	53	chr6_31357109	ENSG00000234006	DDX39B-AS1	NA	NA	NA	NA	NA	NA	NA	NA	NA	NA	NA	NA	NA	NA	NA	NA	NA	NA	NA	NA	NA	NA	NA	NA	NA	NA	NA	NA	NA	NA	NA	NA	NA	NA	NA	NA	NA	NA	NA	NA	NA	NA	NA	NA	NA	NA	NA	NA	NA	NA	NA	NA	NA	NA	NA	NA	NA	NA	NA	NA	NA	NA	NA	NA	NA	NA	NA	NA	NA	NA	NA	NA	NA	NA	NA	NA	NA	NA	NA	NA	NA	NA	NA	NA	NA	NA	NA	NA	NA	NA	NA	NA	NA	NA	NA	NA	NA	NA	0/0	326	148	26	7	0.603	0.234	1.357	NA
rs1131165_ENSG00000234745	ENSG00000234745	0.112584	-0.275715	0.861	0.887	1	0.432	-0.191111	0.136	0.0854387	1	0.132672	1	0.0390716	1	0.000470179	0.0197475	0.0759702	1	rs1131165	53	chr6_31357109	ENSG00000234745	HLA-B	NA	NA	NA	NA	NA	NA	NA	NA	NA	NA	NA	NA	NA	NA	NA	NA	NA	NA	NA	NA	NA	NA	NA	NA	NA	NA	NA	NA	NA	NA	NA	NA	NA	NA	NA	NA	NA	NA	NA	NA	NA	NA	NA	NA	NA	NA	NA	NA	NA	NA	NA	NA	NA	NA	NA	NA	NA	NA	NA	NA	NA	NA	NA	NA	NA	NA	NA	NA	NA	NA	NA	NA	NA	NA	NA	NA	NA	NA	NA	NA	NA	NA	NA	NA	NA	NA	NA	NA	NA	NA	NA	NA	NA	NA	NA	NA	NA	NA	0/0	326	148	26	7	0.603	0.234	1.357	NA
rs1131165_ENSG00000240053	ENSG00000240053	0.98047	0.000927655	0.019	0.019	1	0.5	0.000643002	0	0.991321	1	1	1	0.97327	1	0.972919	1	0.980556	1	rs1131165	53	chr6_31357109	ENSG00000240053	LY6G5B	NA	NA	NA	NA	NA	NA	NA	NA	NA	NA	NA	NA	NA	NA	NA	NA	NA	NA	NA	NA	NA	NA	NA	NA	NA	NA	NA	NA	NA	NA	NA	NA	NA	NA	NA	NA	NA	NA	NA	NA	NA	NA	NA	NA	NA	NA	NA	NA	NA	NA	NA	NA	NA	NA	NA	NA	NA	NA	NA	NA	NA	NA	NA	NA	NA	NA	NA	NA	NA	NA	NA	NA	NA	NA	NA	NA	NA	NA	NA	NA	NA	NA	NA	NA	NA	NA	NA	NA	NA	NA	NA	NA	NA	NA	NA	NA	NA	NA	0/0	326	148	26	7	0.603	0.234	1.357	NA
rs1131165_ENSG00000261272	ENSG00000261272	0.0142893	0.00196374	0.001	0	0.600151	0.501	0.00136116	0.002	0.788708	1	NA	NA	0.994878	1	0.992172	1	0.704713	1	rs1131165	53	chr6_31357109	ENSG00000261272	MUC22	NA	NA	NA	NA	NA	NA	NA	NA	NA	NA	NA	NA	NA	NA	NA	NA	NA	NA	NA	NA	NA	NA	NA	NA	NA	NA	NA	NA	NA	NA	NA	NA	NA	NA	NA	NA	NA	NA	NA	NA	NA	NA	NA	NA	NA	NA	NA	NA	NA	NA	NA	NA	NA	NA	NA	NA	NA	NA	NA	NA	NA	NA	NA	NA	NA	NA	NA	NA	NA	NA	NA	NA	NA	NA	NA	NA	NA	NA	NA	NA	NA	NA	NA	NA	NA	NA	NA	NA	NA	NA	NA	NA	NA	NA	NA	NA	NA	NA	0/0	326	148	26	7	0.603	0.234	1.357	NA
rs1131165_ENSG00000272221	ENSG00000272221	0.364243	-0.0246763	0.002	0.019	1	0.491	-0.0171043	0.018	0.00314354	0.132029	NA	NA	0.020664	0.867888	0.0206404	0.866897	0.0822842	1	rs1131165	53	chr6_31357109	ENSG00000272221	NA	NA	NA	NA	NA	NA	NA	NA	NA	NA	NA	NA	NA	NA	NA	NA	NA	NA	NA	NA	NA	NA	NA	NA	NA	NA	NA	NA	NA	NA	NA	NA	NA	NA	NA	NA	NA	NA	NA	NA	NA	NA	NA	NA	NA	NA	NA	NA	NA	NA	NA	NA	NA	NA	NA	NA	NA	NA	NA	NA	NA	NA	NA	NA	NA	NA	NA	NA	NA	NA	NA	NA	NA	NA	NA	NA	NA	NA	NA	NA	NA	NA	NA	NA	NA	NA	NA	NA	NA	NA	NA	NA	NA	NA	NA	NA	NA	NA	NA	0/0	326	148	26	7	0.603	0.234	1.357	NA
rs1131165_ENSG00000272501	ENSG00000272501	0.0871055	0.0483266	0.051	0.019	1	0.516	0.0334975	0.032	0.292237	1	1	1	0.303303	1	0.297673	1	0.223415	1	rs1131165	53	chr6_31357109	ENSG00000272501	NA	NA	NA	NA	NA	NA	NA	NA	NA	NA	NA	NA	NA	NA	NA	NA	NA	NA	NA	NA	NA	NA	NA	NA	NA	NA	NA	NA	NA	NA	NA	NA	NA	NA	NA	NA	NA	NA	NA	NA	NA	NA	NA	NA	NA	NA	NA	NA	NA	NA	NA	NA	NA	NA	NA	NA	NA	NA	NA	NA	NA	NA	NA	NA	NA	NA	NA	NA	NA	NA	NA	NA	NA	NA	NA	NA	NA	NA	NA	NA	NA	NA	NA	NA	NA	NA	NA	NA	NA	NA	NA	NA	NA	NA	NA	NA	NA	NA	NA	0/0	326	148	26	7	0.603	0.234	1.357	NA
rs1131165_ENSG00000286940	ENSG00000286940	0.640401	0.013402	0.027	0.019	1	0.504	0.00928955	0.008	0.71497	1	1	1	0.691292	1	0.684381	1	0.682536	1	rs1131165	53	chr6_31357109	ENSG00000286940	MICB-DT	NA	NA	NA	NA	NA	NA	NA	NA	NA	NA	NA	NA	NA	NA	NA	NA	NA	NA	NA	NA	NA	NA	NA	NA	NA	NA	NA	NA	NA	NA	NA	NA	NA	NA	NA	NA	NA	NA	NA	NA	NA	NA	NA	NA	NA	NA	NA	NA	NA	NA	NA	NA	NA	NA	NA	NA	NA	NA	NA	NA	NA	NA	NA	NA	NA	NA	NA	NA	NA	NA	NA	NA	NA	NA	NA	NA	NA	NA	NA	NA	NA	NA	NA	NA	NA	NA	NA	NA	NA	NA	NA	NA	NA	NA	NA	NA	NA	NA	0/0	326	148	26	7	0.603	0.234	1.357	NA
rs1131201_ENSG00000137310	ENSG00000137310	0.314771	-0.0405718	0.115	0.148	1	0.484	-0.0281223	0.032	0.233324	1	0.439763	1	0.330702	1	0.297138	1	0.290038	1	rs1131201	142	chr6_31356764	ENSG00000137310	TCF19	NA	NA	NA	NA	NA	NA	NA	NA	NA	NA	NA	NA	NA	NA	NA	NA	NA	NA	NA	NA	NA	NA	NA	NA	NA	NA	NA	NA	NA	NA	NA	NA	NA	NA	NA	NA	NA	NA	NA	NA	NA	NA	NA	NA	NA	NA	NA	NA	NA	NA	NA	NA	NA	NA	NA	NA	NA	NA	NA	NA	NA	NA	NA	NA	NA	NA	NA	NA	NA	NA	NA	NA	NA	NA	NA	NA	NA	NA	NA	NA	NA	NA	NA	NA	NA	NA	NA	NA	NA	NA	NA	NA	NA	NA	NA	NA	NA	NA	NA	NA	NA	NA	NA	NA	NA	NA	NA
rs1131201_ENSG00000137411	ENSG00000137411	0.814288	-0.0265284	0.713	0.718	1	0.496	-0.0183881	0.008	0.880306	1	0.885444	1	0.687888	1	0.659401	1	0.810134	1	rs1131201	142	chr6_31356764	ENSG00000137411	VARS2	NA	NA	NA	NA	NA	NA	NA	NA	NA	NA	NA	NA	NA	NA	NA	NA	NA	NA	NA	NA	NA	NA	NA	NA	NA	NA	NA	NA	NA	NA	NA	NA	NA	NA	NA	NA	NA	NA	NA	NA	NA	NA	NA	NA	NA	NA	NA	NA	NA	NA	NA	NA	NA	NA	NA	NA	NA	NA	NA	NA	NA	NA	NA	NA	NA	NA	NA	NA	NA	NA	NA	NA	NA	NA	NA	NA	NA	NA	NA	NA	NA	NA	NA	NA	NA	NA	NA	NA	NA	NA	NA	NA	NA	NA	NA	NA	NA	NA	NA	NA	NA	NA	NA	NA	NA	NA	NA
rs1131201_ENSG00000198563	ENSG00000198563	0.505677	-0.0339126	0.156	0.176	1	0.49	-0.0235064	0.02	0.513686	1	0.248591	1	0.432448	1	0.429771	1	0.481966	1	rs1131201	142	chr6_31356764	ENSG00000198563	DDX39B	NA	NA	NA	NA	NA	NA	NA	NA	NA	NA	NA	NA	NA	NA	NA	NA	NA	NA	NA	NA	NA	NA	NA	NA	NA	NA	NA	NA	NA	NA	NA	NA	NA	NA	NA	NA	NA	NA	NA	NA	NA	NA	NA	NA	NA	NA	NA	NA	NA	NA	NA	NA	NA	NA	NA	NA	NA	NA	NA	NA	NA	NA	NA	NA	NA	NA	NA	NA	NA	NA	NA	NA	NA	NA	NA	NA	NA	NA	NA	NA	NA	NA	NA	NA	NA	NA	NA	NA	NA	NA	NA	NA	NA	NA	NA	NA	NA	NA	NA	NA	NA	NA	NA	NA	NA	NA	NA
rs1131201_ENSG00000204387	ENSG00000204387	0.695799	-0.0107972	0.08	0.092	1	0.494	-0.00748406	0.012	0.624841	1	0	0	0.74243	1	0.741563	1	0.691167	1	rs1131201	142	chr6_31356764	ENSG00000204387	SNHG32	NA	NA	NA	NA	NA	NA	NA	NA	NA	NA	NA	NA	NA	NA	NA	NA	NA	NA	NA	NA	NA	NA	NA	NA	NA	NA	NA	NA	NA	NA	NA	NA	NA	NA	NA	NA	NA	NA	NA	NA	NA	NA	NA	NA	NA	NA	NA	NA	NA	NA	NA	NA	NA	NA	NA	NA	NA	NA	NA	NA	NA	NA	NA	NA	NA	NA	NA	NA	NA	NA	NA	NA	NA	NA	NA	NA	NA	NA	NA	NA	NA	NA	NA	NA	NA	NA	NA	NA	NA	NA	NA	NA	NA	NA	NA	NA	NA	NA	NA	NA	NA	NA	NA	NA	NA	NA	NA
rs1131201_ENSG00000204388	ENSG00000204388	0.194346	-0.128655	0.036	0.056	1	0.49	-0.0891766	0.02	0.204383	1	1.0543e-63	4.42804e-62	8.21103e-06	0.000344863	1.2227e-07	5.13536e-06	0.0328406	1	rs1131201	142	chr6_31356764	ENSG00000204388	HSPA1B	NA	NA	NA	NA	NA	NA	NA	NA	NA	NA	NA	NA	NA	NA	NA	NA	NA	NA	NA	NA	NA	NA	NA	NA	NA	NA	NA	NA	NA	NA	NA	NA	NA	NA	NA	NA	NA	NA	NA	NA	NA	NA	NA	NA	NA	NA	NA	NA	NA	NA	NA	NA	NA	NA	NA	NA	NA	NA	NA	NA	NA	NA	NA	NA	NA	NA	NA	NA	NA	NA	NA	NA	NA	NA	NA	NA	NA	NA	NA	NA	NA	NA	NA	NA	NA	NA	NA	NA	NA	NA	NA	NA	NA	NA	NA	NA	NA	NA	NA	NA	NA	NA	NA	NA	NA	NA	NA
rs1131201_ENSG00000204389	ENSG00000204389	0.833964	-0.28396	0.11	0.092	1	0.509	-0.196826	0.018	0.503943	1	1.19328e-58	5.01179e-57	1.19141e-08	5.00392e-07	4.10465e-14	1.72395e-12	0.753477	1	rs1131201	142	chr6_31356764	ENSG00000204389	HSPA1A	NA	NA	NA	NA	NA	NA	NA	NA	NA	NA	NA	NA	NA	NA	NA	NA	NA	NA	NA	NA	NA	NA	NA	NA	NA	NA	NA	NA	NA	NA	NA	NA	NA	NA	NA	NA	NA	NA	NA	NA	NA	NA	NA	NA	NA	NA	NA	NA	NA	NA	NA	NA	NA	NA	NA	NA	NA	NA	NA	NA	NA	NA	NA	NA	NA	NA	NA	NA	NA	NA	NA	NA	NA	NA	NA	NA	NA	NA	NA	NA	NA	NA	NA	NA	NA	NA	NA	NA	NA	NA	NA	NA	NA	NA	NA	NA	NA	NA	NA	NA	NA	NA	NA	NA	NA	NA	NA
rs1131201_ENSG00000204390	ENSG00000204390	0.0253303	0.00167037	0.001	0	1	0.501	0.00115781	0.002	0.685329	1	NA	NA	0.996502	1	0.994604	1	0.569278	1	rs1131201	142	chr6_31356764	ENSG00000204390	HSPA1L	NA	NA	NA	NA	NA	NA	NA	NA	NA	NA	NA	NA	NA	NA	NA	NA	NA	NA	NA	NA	NA	NA	NA	NA	NA	NA	NA	NA	NA	NA	NA	NA	NA	NA	NA	NA	NA	NA	NA	NA	NA	NA	NA	NA	NA	NA	NA	NA	NA	NA	NA	NA	NA	NA	NA	NA	NA	NA	NA	NA	NA	NA	NA	NA	NA	NA	NA	NA	NA	NA	NA	NA	NA	NA	NA	NA	NA	NA	NA	NA	NA	NA	NA	NA	NA	NA	NA	NA	NA	NA	NA	NA	NA	NA	NA	NA	NA	NA	NA	NA	NA	NA	NA	NA	NA	NA	NA
rs1131201_ENSG00000204392	ENSG00000204392	0.318663	0.0327444	0.089	0.07	1	0.509	0.0226967	0.018	0.433804	1	0	0	0.355965	1	0.349695	1	0.367507	1	rs1131201	142	chr6_31356764	ENSG00000204392	LSM2	NA	NA	NA	NA	NA	NA	NA	NA	NA	NA	NA	NA	NA	NA	NA	NA	NA	NA	NA	NA	NA	NA	NA	NA	NA	NA	NA	NA	NA	NA	NA	NA	NA	NA	NA	NA	NA	NA	NA	NA	NA	NA	NA	NA	NA	NA	NA	NA	NA	NA	NA	NA	NA	NA	NA	NA	NA	NA	NA	NA	NA	NA	NA	NA	NA	NA	NA	NA	NA	NA	NA	NA	NA	NA	NA	NA	NA	NA	NA	NA	NA	NA	NA	NA	NA	NA	NA	NA	NA	NA	NA	NA	NA	NA	NA	NA	NA	NA	NA	NA	NA	NA	NA	NA	NA	NA	NA
rs1131201_ENSG00000204394	ENSG00000204394	0.70742	0.0116124	0.062	0.056	1	0.503	0.00804908	0.006	0.766422	1	0	0	0.696128	1	0.693962	1	0.720874	1	rs1131201	142	chr6_31356764	ENSG00000204394	VARS1	NA	NA	NA	NA	NA	NA	NA	NA	NA	NA	NA	NA	NA	NA	NA	NA	NA	NA	NA	NA	NA	NA	NA	NA	NA	NA	NA	NA	NA	NA	NA	NA	NA	NA	NA	NA	NA	NA	NA	NA	NA	NA	NA	NA	NA	NA	NA	NA	NA	NA	NA	NA	NA	NA	NA	NA	NA	NA	NA	NA	NA	NA	NA	NA	NA	NA	NA	NA	NA	NA	NA	NA	NA	NA	NA	NA	NA	NA	NA	NA	NA	NA	NA	NA	NA	NA	NA	NA	NA	NA	NA	NA	NA	NA	NA	NA	NA	NA	NA	NA	NA	NA	NA	NA	NA	NA	NA
rs1131201_ENSG00000204396	ENSG00000204396	0.664324	-0.00727999	0.016	0.021	1	0.497	-0.00504611	0.006	0.597978	1	0	0	0.645035	1	0.636449	1	0.638582	1	rs1131201	142	chr6_31356764	ENSG00000204396	VWA7	NA	NA	NA	NA	NA	NA	NA	NA	NA	NA	NA	NA	NA	NA	NA	NA	NA	NA	NA	NA	NA	NA	NA	NA	NA	NA	NA	NA	NA	NA	NA	NA	NA	NA	NA	NA	NA	NA	NA	NA	NA	NA	NA	NA	NA	NA	NA	NA	NA	NA	NA	NA	NA	NA	NA	NA	NA	NA	NA	NA	NA	NA	NA	NA	NA	NA	NA	NA	NA	NA	NA	NA	NA	NA	NA	NA	NA	NA	NA	NA	NA	NA	NA	NA	NA	NA	NA	NA	NA	NA	NA	NA	NA	NA	NA	NA	NA	NA	NA	NA	NA	NA	NA	NA	NA	NA	NA
rs1131201_ENSG00000204410	ENSG00000204410	0.839408	-0.00316862	0.21	0.225	1	0.494	-0.00219632	0.012	0.726809	1	0.444234	1	0.950072	1	0.948227	1	0.841992	1	rs1131201	142	chr6_31356764	ENSG00000204410	MSH5	NA	NA	NA	NA	NA	NA	NA	NA	NA	NA	NA	NA	NA	NA	NA	NA	NA	NA	NA	NA	NA	NA	NA	NA	NA	NA	NA	NA	NA	NA	NA	NA	NA	NA	NA	NA	NA	NA	NA	NA	NA	NA	NA	NA	NA	NA	NA	NA	NA	NA	NA	NA	NA	NA	NA	NA	NA	NA	NA	NA	NA	NA	NA	NA	NA	NA	NA	NA	NA	NA	NA	NA	NA	NA	NA	NA	NA	NA	NA	NA	NA	NA	NA	NA	NA	NA	NA	NA	NA	NA	NA	NA	NA	NA	NA	NA	NA	NA	NA	NA	NA	NA	NA	NA	NA	NA	NA
rs1131201_ENSG00000204427	ENSG00000204427	0.194876	-0.0404831	0.027	0.049	1	0.489	-0.0280607	0.022	0.105827	1	4.60384e-13	1.93361e-11	0.0459371	1	0.0453104	1	0.0954734	1	rs1131201	142	chr6_31356764	ENSG00000204427	ABHD16A	NA	NA	NA	NA	NA	NA	NA	NA	NA	NA	NA	NA	NA	NA	NA	NA	NA	NA	NA	NA	NA	NA	NA	NA	NA	NA	NA	NA	NA	NA	NA	NA	NA	NA	NA	NA	NA	NA	NA	NA	NA	NA	NA	NA	NA	NA	NA	NA	NA	NA	NA	NA	NA	NA	NA	NA	NA	NA	NA	NA	NA	NA	NA	NA	NA	NA	NA	NA	NA	NA	NA	NA	NA	NA	NA	NA	NA	NA	NA	NA	NA	NA	NA	NA	NA	NA	NA	NA	NA	NA	NA	NA	NA	NA	NA	NA	NA	NA	NA	NA	NA	NA	NA	NA	NA	NA	NA
rs1131201_ENSG00000204428	ENSG00000204428	0.00466576	0.00267166	0.002	0	0.195962	0.501	0.00185185	0.002	0.60796	1	NA	NA	0.99443	1	0.991428	1	0.471521	1	rs1131201	142	chr6_31356764	ENSG00000204428	LY6G5C	NA	NA	NA	NA	NA	NA	NA	NA	NA	NA	NA	NA	NA	NA	NA	NA	NA	NA	NA	NA	NA	NA	NA	NA	NA	NA	NA	NA	NA	NA	NA	NA	NA	NA	NA	NA	NA	NA	NA	NA	NA	NA	NA	NA	NA	NA	NA	NA	NA	NA	NA	NA	NA	NA	NA	NA	NA	NA	NA	NA	NA	NA	NA	NA	NA	NA	NA	NA	NA	NA	NA	NA	NA	NA	NA	NA	NA	NA	NA	NA	NA	NA	NA	NA	NA	NA	NA	NA	NA	NA	NA	NA	NA	NA	NA	NA	NA	NA	NA	NA	NA	NA	NA	NA	NA	NA	NA
rs1131201_ENSG00000204435	ENSG00000204435	0.314119	-0.0435336	0.118	0.148	1	0.485	-0.0301752	0.03	0.272147	1	0.757346	1	0.269714	1	0.259794	1	0.27955	1	rs1131201	142	chr6_31356764	ENSG00000204435	CSNK2B	NA	NA	NA	NA	NA	NA	NA	NA	NA	NA	NA	NA	NA	NA	NA	NA	NA	NA	NA	NA	NA	NA	NA	NA	NA	NA	NA	NA	NA	NA	NA	NA	NA	NA	NA	NA	NA	NA	NA	NA	NA	NA	NA	NA	NA	NA	NA	NA	NA	NA	NA	NA	NA	NA	NA	NA	NA	NA	NA	NA	NA	NA	NA	NA	NA	NA	NA	NA	NA	NA	NA	NA	NA	NA	NA	NA	NA	NA	NA	NA	NA	NA	NA	NA	NA	NA	NA	NA	NA	NA	NA	NA	NA	NA	NA	NA	NA	NA	NA	NA	NA	NA	NA	NA	NA	NA	NA
rs1131201_ENSG00000204438	ENSG00000204438	0.46402	0.0105787	0.022	0.014	1	0.504	0.00733262	0.008	0.54469	1	NA	NA	0.551881	1	0.551855	1	0.51952	1	rs1131201	142	chr6_31356764	ENSG00000204438	GPANK1	NA	NA	NA	NA	NA	NA	NA	NA	NA	NA	NA	NA	NA	NA	NA	NA	NA	NA	NA	NA	NA	NA	NA	NA	NA	NA	NA	NA	NA	NA	NA	NA	NA	NA	NA	NA	NA	NA	NA	NA	NA	NA	NA	NA	NA	NA	NA	NA	NA	NA	NA	NA	NA	NA	NA	NA	NA	NA	NA	NA	NA	NA	NA	NA	NA	NA	NA	NA	NA	NA	NA	NA	NA	NA	NA	NA	NA	NA	NA	NA	NA	NA	NA	NA	NA	NA	NA	NA	NA	NA	NA	NA	NA	NA	NA	NA	NA	NA	NA	NA	NA	NA	NA	NA	NA	NA	NA
rs1131201_ENSG00000204439	ENSG00000204439	8.14305e-08	0.00999331	0.007	0	3.42008e-06	0.503	0.00692683	0.006	0.327265	1	0.597485	1	0.99062	1	0.985544	1	0.169907	1	rs1131201	142	chr6_31356764	ENSG00000204439	C6orf47	NA	NA	NA	NA	NA	NA	NA	NA	NA	NA	NA	NA	NA	NA	NA	NA	NA	NA	NA	NA	NA	NA	NA	NA	NA	NA	NA	NA	NA	NA	NA	NA	NA	NA	NA	NA	NA	NA	NA	NA	NA	NA	NA	NA	NA	NA	NA	NA	NA	NA	NA	NA	NA	NA	NA	NA	NA	NA	NA	NA	NA	NA	NA	NA	NA	NA	NA	NA	NA	NA	NA	NA	NA	NA	NA	NA	NA	NA	NA	NA	NA	NA	NA	NA	NA	NA	NA	NA	NA	NA	NA	NA	NA	NA	NA	NA	NA	NA	NA	NA	NA	NA	NA	NA	NA	NA	NA
rs1131201_ENSG00000204444	ENSG00000204444	0.434804	-0.0111808	0.006	0.014	1	0.496	-0.00774994	0.008	0.253686	1	NA	NA	0.268124	1	0.268101	1	0.32031	1	rs1131201	142	chr6_31356764	ENSG00000204444	APOM	NA	NA	NA	NA	NA	NA	NA	NA	NA	NA	NA	NA	NA	NA	NA	NA	NA	NA	NA	NA	NA	NA	NA	NA	NA	NA	NA	NA	NA	NA	NA	NA	NA	NA	NA	NA	NA	NA	NA	NA	NA	NA	NA	NA	NA	NA	NA	NA	NA	NA	NA	NA	NA	NA	NA	NA	NA	NA	NA	NA	NA	NA	NA	NA	NA	NA	NA	NA	NA	NA	NA	NA	NA	NA	NA	NA	NA	NA	NA	NA	NA	NA	NA	NA	NA	NA	NA	NA	NA	NA	NA	NA	NA	NA	NA	NA	NA	NA	NA	NA	NA	NA	NA	NA	NA	NA	NA
rs1131201_ENSG00000204463	ENSG00000204463	0.501243	-0.0209872	0.086	0.106	1	0.49	-0.0145472	0.02	0.414896	1	0	0	0.535128	1	0.533442	1	0.486628	1	rs1131201	142	chr6_31356764	ENSG00000204463	BAG6	NA	NA	NA	NA	NA	NA	NA	NA	NA	NA	NA	NA	NA	NA	NA	NA	NA	NA	NA	NA	NA	NA	NA	NA	NA	NA	NA	NA	NA	NA	NA	NA	NA	NA	NA	NA	NA	NA	NA	NA	NA	NA	NA	NA	NA	NA	NA	NA	NA	NA	NA	NA	NA	NA	NA	NA	NA	NA	NA	NA	NA	NA	NA	NA	NA	NA	NA	NA	NA	NA	NA	NA	NA	NA	NA	NA	NA	NA	NA	NA	NA	NA	NA	NA	NA	NA	NA	NA	NA	NA	NA	NA	NA	NA	NA	NA	NA	NA	NA	NA	NA	NA	NA	NA	NA	NA	NA
rs1131201_ENSG00000204469	ENSG00000204469	0.890757	0.00701345	0.078	0.077	1	0.5	0.00486135	0	0.974714	1	0	0	0.833438	1	0.83036	1	0.894401	1	rs1131201	142	chr6_31356764	ENSG00000204469	PRRC2A	NA	NA	NA	NA	NA	NA	NA	NA	NA	NA	NA	NA	NA	NA	NA	NA	NA	NA	NA	NA	NA	NA	NA	NA	NA	NA	NA	NA	NA	NA	NA	NA	NA	NA	NA	NA	NA	NA	NA	NA	NA	NA	NA	NA	NA	NA	NA	NA	NA	NA	NA	NA	NA	NA	NA	NA	NA	NA	NA	NA	NA	NA	NA	NA	NA	NA	NA	NA	NA	NA	NA	NA	NA	NA	NA	NA	NA	NA	NA	NA	NA	NA	NA	NA	NA	NA	NA	NA	NA	NA	NA	NA	NA	NA	NA	NA	NA	NA	NA	NA	NA	NA	NA	NA	NA	NA	NA
rs1131201_ENSG00000204498	ENSG00000204498	0.916847	-0.00169769	0.019	0.014	1	0.503	-0.00117675	0.006	0.667116	1	0.0050317	0.211331	0.923671	1	0.920629	1	0.907007	1	rs1131201	142	chr6_31356764	ENSG00000204498	NFKBIL1	NA	NA	NA	NA	NA	NA	NA	NA	NA	NA	NA	NA	NA	NA	NA	NA	NA	NA	NA	NA	NA	NA	NA	NA	NA	NA	NA	NA	NA	NA	NA	NA	NA	NA	NA	NA	NA	NA	NA	NA	NA	NA	NA	NA	NA	NA	NA	NA	NA	NA	NA	NA	NA	NA	NA	NA	NA	NA	NA	NA	NA	NA	NA	NA	NA	NA	NA	NA	NA	NA	NA	NA	NA	NA	NA	NA	NA	NA	NA	NA	NA	NA	NA	NA	NA	NA	NA	NA	NA	NA	NA	NA	NA	NA	NA	NA	NA	NA	NA	NA	NA	NA	NA	NA	NA	NA	NA
rs1131201_ENSG00000204516	ENSG00000204516	0.407349	-0.0472509	0.479	0.521	1	0.48	-0.0327518	0.04	0.384031	1	0.806106	1	0.475315	1	0.429673	1	0.406843	1	rs1131201	142	chr6_31356764	ENSG00000204516	MICB	NA	NA	NA	NA	NA	NA	NA	NA	NA	NA	NA	NA	NA	NA	NA	NA	NA	NA	NA	NA	NA	NA	NA	NA	NA	NA	NA	NA	NA	NA	NA	NA	NA	NA	NA	NA	NA	NA	NA	NA	NA	NA	NA	NA	NA	NA	NA	NA	NA	NA	NA	NA	NA	NA	NA	NA	NA	NA	NA	NA	NA	NA	NA	NA	NA	NA	NA	NA	NA	NA	NA	NA	NA	NA	NA	NA	NA	NA	NA	NA	NA	NA	NA	NA	NA	NA	NA	NA	NA	NA	NA	NA	NA	NA	NA	NA	NA	NA	NA	NA	NA	NA	NA	NA	NA	NA	NA
rs1131201_ENSG00000204520	ENSG00000204520	0.547823	-0.0151285	0.785	0.803	1	0.481	-0.0104863	0.038	0.439332	1	0.589494	1	0.823222	1	0.796585	1	0.559954	1	rs1131201	142	chr6_31356764	ENSG00000204520	MICA	NA	NA	NA	NA	NA	NA	NA	NA	NA	NA	NA	NA	NA	NA	NA	NA	NA	NA	NA	NA	NA	NA	NA	NA	NA	NA	NA	NA	NA	NA	NA	NA	NA	NA	NA	NA	NA	NA	NA	NA	NA	NA	NA	NA	NA	NA	NA	NA	NA	NA	NA	NA	NA	NA	NA	NA	NA	NA	NA	NA	NA	NA	NA	NA	NA	NA	NA	NA	NA	NA	NA	NA	NA	NA	NA	NA	NA	NA	NA	NA	NA	NA	NA	NA	NA	NA	NA	NA	NA	NA	NA	NA	NA	NA	NA	NA	NA	NA	NA	NA	NA	NA	NA	NA	NA	NA	NA
rs1131201_ENSG00000204525	ENSG00000204525	0.924935	-0.0343784	0.976	0.986	1	0.509	-0.0238293	0.018	0.703624	1	0.512077	1	0.596023	1	0.444636	1	0.922856	1	rs1131201	142	chr6_31356764	ENSG00000204525	HLA-C	NA	NA	NA	NA	NA	NA	NA	NA	NA	NA	NA	NA	NA	NA	NA	NA	NA	NA	NA	NA	NA	NA	NA	NA	NA	NA	NA	NA	NA	NA	NA	NA	NA	NA	NA	NA	NA	NA	NA	NA	NA	NA	NA	NA	NA	NA	NA	NA	NA	NA	NA	NA	NA	NA	NA	NA	NA	NA	NA	NA	NA	NA	NA	NA	NA	NA	NA	NA	NA	NA	NA	NA	NA	NA	NA	NA	NA	NA	NA	NA	NA	NA	NA	NA	NA	NA	NA	NA	NA	NA	NA	NA	NA	NA	NA	NA	NA	NA	NA	NA	NA	NA	NA	NA	NA	NA	NA
rs1131201_ENSG00000204531	ENSG00000204531	7.74142e-15	0.0199179	0.014	0	3.2514e-13	0.507	0.013806	0.014	0.157293	1	NA	NA	0.990196	1	0.984845	1	0.047961	1	rs1131201	142	chr6_31356764	ENSG00000204531	POU5F1	NA	NA	NA	NA	NA	NA	NA	NA	NA	NA	NA	NA	NA	NA	NA	NA	NA	NA	NA	NA	NA	NA	NA	NA	NA	NA	NA	NA	NA	NA	NA	NA	NA	NA	NA	NA	NA	NA	NA	NA	NA	NA	NA	NA	NA	NA	NA	NA	NA	NA	NA	NA	NA	NA	NA	NA	NA	NA	NA	NA	NA	NA	NA	NA	NA	NA	NA	NA	NA	NA	NA	NA	NA	NA	NA	NA	NA	NA	NA	NA	NA	NA	NA	NA	NA	NA	NA	NA	NA	NA	NA	NA	NA	NA	NA	NA	NA	NA	NA	NA	NA	NA	NA	NA	NA	NA	NA
rs1131201_ENSG00000204536	ENSG00000204536	0.885838	-0.0213146	0.493	0.451	1	0.508	-0.0147741	0.016	0.738162	1	0.100331	1	0.751355	1	0.724637	1	0.877613	1	rs1131201	142	chr6_31356764	ENSG00000204536	CCHCR1	NA	NA	NA	NA	NA	NA	NA	NA	NA	NA	NA	NA	NA	NA	NA	NA	NA	NA	NA	NA	NA	NA	NA	NA	NA	NA	NA	NA	NA	NA	NA	NA	NA	NA	NA	NA	NA	NA	NA	NA	NA	NA	NA	NA	NA	NA	NA	NA	NA	NA	NA	NA	NA	NA	NA	NA	NA	NA	NA	NA	NA	NA	NA	NA	NA	NA	NA	NA	NA	NA	NA	NA	NA	NA	NA	NA	NA	NA	NA	NA	NA	NA	NA	NA	NA	NA	NA	NA	NA	NA	NA	NA	NA	NA	NA	NA	NA	NA	NA	NA	NA	NA	NA	NA	NA	NA	NA
rs1131201_ENSG00000204539	ENSG00000204539	0.655684	-0.00768567	0.021	0.028	1	0.496	-0.0053273	0.008	0.552718	1	0	0	0.697999	1	0.672565	1	0.642123	1	rs1131201	142	chr6_31356764	ENSG00000204539	CDSN	NA	NA	NA	NA	NA	NA	NA	NA	NA	NA	NA	NA	NA	NA	NA	NA	NA	NA	NA	NA	NA	NA	NA	NA	NA	NA	NA	NA	NA	NA	NA	NA	NA	NA	NA	NA	NA	NA	NA	NA	NA	NA	NA	NA	NA	NA	NA	NA	NA	NA	NA	NA	NA	NA	NA	NA	NA	NA	NA	NA	NA	NA	NA	NA	NA	NA	NA	NA	NA	NA	NA	NA	NA	NA	NA	NA	NA	NA	NA	NA	NA	NA	NA	NA	NA	NA	NA	NA	NA	NA	NA	NA	NA	NA	NA	NA	NA	NA	NA	NA	NA	NA	NA	NA	NA	NA	NA
rs1131201_ENSG00000204540	ENSG00000204540	0.0934922	-0.0915105	0.21	0.275	1	0.467	-0.0634302	0.066	0.0588436	1	0.342768	1	0.0879521	1	0.0586693	1	0.0732368	1	rs1131201	142	chr6_31356764	ENSG00000204540	PSORS1C1	NA	NA	NA	NA	NA	NA	NA	NA	NA	NA	NA	NA	NA	NA	NA	NA	NA	NA	NA	NA	NA	NA	NA	NA	NA	NA	NA	NA	NA	NA	NA	NA	NA	NA	NA	NA	NA	NA	NA	NA	NA	NA	NA	NA	NA	NA	NA	NA	NA	NA	NA	NA	NA	NA	NA	NA	NA	NA	NA	NA	NA	NA	NA	NA	NA	NA	NA	NA	NA	NA	NA	NA	NA	NA	NA	NA	NA	NA	NA	NA	NA	NA	NA	NA	NA	NA	NA	NA	NA	NA	NA	NA	NA	NA	NA	NA	NA	NA	NA	NA	NA	NA	NA	NA	NA	NA	NA
rs1131201_ENSG00000204580	ENSG00000204580	0.696467	-0.00735887	0.022	0.028	1	0.497	-0.00510078	0.006	0.640145	1	0	0	0.693434	1	0.68709	1	0.679751	1	rs1131201	142	chr6_31356764	ENSG00000204580	DDR1	NA	NA	NA	NA	NA	NA	NA	NA	NA	NA	NA	NA	NA	NA	NA	NA	NA	NA	NA	NA	NA	NA	NA	NA	NA	NA	NA	NA	NA	NA	NA	NA	NA	NA	NA	NA	NA	NA	NA	NA	NA	NA	NA	NA	NA	NA	NA	NA	NA	NA	NA	NA	NA	NA	NA	NA	NA	NA	NA	NA	NA	NA	NA	NA	NA	NA	NA	NA	NA	NA	NA	NA	NA	NA	NA	NA	NA	NA	NA	NA	NA	NA	NA	NA	NA	NA	NA	NA	NA	NA	NA	NA	NA	NA	NA	NA	NA	NA	NA	NA	NA	NA	NA	NA	NA	NA	NA
rs1131201_ENSG00000206337	ENSG00000206337	0.593376	0.00972772	0.027	0.021	1	0.503	0.00674274	0.006	0.653277	1	0	0	0.631089	1	0.628334	1	0.625408	1	rs1131201	142	chr6_31356764	ENSG00000206337	HCP5	NA	NA	NA	NA	NA	NA	NA	NA	NA	NA	NA	NA	NA	NA	NA	NA	NA	NA	NA	NA	NA	NA	NA	NA	NA	NA	NA	NA	NA	NA	NA	NA	NA	NA	NA	NA	NA	NA	NA	NA	NA	NA	NA	NA	NA	NA	NA	NA	NA	NA	NA	NA	NA	NA	NA	NA	NA	NA	NA	NA	NA	NA	NA	NA	NA	NA	NA	NA	NA	NA	NA	NA	NA	NA	NA	NA	NA	NA	NA	NA	NA	NA	NA	NA	NA	NA	NA	NA	NA	NA	NA	NA	NA	NA	NA	NA	NA	NA	NA	NA	NA	NA	NA	NA	NA	NA	NA
rs1131201_ENSG00000206344	ENSG00000206344	0.904042	-0.00225294	0.033	0.035	1	0.499	-0.00156162	0.002	0.880786	1	0	0	0.918047	1	0.917769	1	0.90285	1	rs1131201	142	chr6_31356764	ENSG00000206344	HCG27	NA	NA	NA	NA	NA	NA	NA	NA	NA	NA	NA	NA	NA	NA	NA	NA	NA	NA	NA	NA	NA	NA	NA	NA	NA	NA	NA	NA	NA	NA	NA	NA	NA	NA	NA	NA	NA	NA	NA	NA	NA	NA	NA	NA	NA	NA	NA	NA	NA	NA	NA	NA	NA	NA	NA	NA	NA	NA	NA	NA	NA	NA	NA	NA	NA	NA	NA	NA	NA	NA	NA	NA	NA	NA	NA	NA	NA	NA	NA	NA	NA	NA	NA	NA	NA	NA	NA	NA	NA	NA	NA	NA	NA	NA	NA	NA	NA	NA	NA	NA	NA	NA	NA	NA	NA	NA	NA
rs1131201_ENSG00000213719	ENSG00000213719	0.426382	0.0497457	0.253	0.239	1	0.51	0.0344811	0.02	0.595445	1	0.000730233	0.0306698	0.350657	1	0.343854	1	0.458859	1	rs1131201	142	chr6_31356764	ENSG00000213719	CLIC1	NA	NA	NA	NA	NA	NA	NA	NA	NA	NA	NA	NA	NA	NA	NA	NA	NA	NA	NA	NA	NA	NA	NA	NA	NA	NA	NA	NA	NA	NA	NA	NA	NA	NA	NA	NA	NA	NA	NA	NA	NA	NA	NA	NA	NA	NA	NA	NA	NA	NA	NA	NA	NA	NA	NA	NA	NA	NA	NA	NA	NA	NA	NA	NA	NA	NA	NA	NA	NA	NA	NA	NA	NA	NA	NA	NA	NA	NA	NA	NA	NA	NA	NA	NA	NA	NA	NA	NA	NA	NA	NA	NA	NA	NA	NA	NA	NA	NA	NA	NA	NA	NA	NA	NA	NA	NA	NA
rs1131201_ENSG00000213722	ENSG00000213722	0.880877	0.00288334	0.023	0.021	1	0.501	0.00199858	0.002	0.900459	1	0	0	0.87574	1	0.874831	1	0.884304	1	rs1131201	142	chr6_31356764	ENSG00000213722	DDAH2	NA	NA	NA	NA	NA	NA	NA	NA	NA	NA	NA	NA	NA	NA	NA	NA	NA	NA	NA	NA	NA	NA	NA	NA	NA	NA	NA	NA	NA	NA	NA	NA	NA	NA	NA	NA	NA	NA	NA	NA	NA	NA	NA	NA	NA	NA	NA	NA	NA	NA	NA	NA	NA	NA	NA	NA	NA	NA	NA	NA	NA	NA	NA	NA	NA	NA	NA	NA	NA	NA	NA	NA	NA	NA	NA	NA	NA	NA	NA	NA	NA	NA	NA	NA	NA	NA	NA	NA	NA	NA	NA	NA	NA	NA	NA	NA	NA	NA	NA	NA	NA	NA	NA	NA	NA	NA	NA
rs1131201_ENSG00000213760	ENSG00000213760	0.505586	-0.00678542	0.002	0.007	1	0.498	-0.00470329	0.004	0.264322	1	NA	NA	0.289203	1	0.289173	1	0.358892	1	rs1131201	142	chr6_31356764	ENSG00000213760	ATP6V1G2	NA	NA	NA	NA	NA	NA	NA	NA	NA	NA	NA	NA	NA	NA	NA	NA	NA	NA	NA	NA	NA	NA	NA	NA	NA	NA	NA	NA	NA	NA	NA	NA	NA	NA	NA	NA	NA	NA	NA	NA	NA	NA	NA	NA	NA	NA	NA	NA	NA	NA	NA	NA	NA	NA	NA	NA	NA	NA	NA	NA	NA	NA	NA	NA	NA	NA	NA	NA	NA	NA	NA	NA	NA	NA	NA	NA	NA	NA	NA	NA	NA	NA	NA	NA	NA	NA	NA	NA	NA	NA	NA	NA	NA	NA	NA	NA	NA	NA	NA	NA	NA	NA	NA	NA	NA	NA	NA
rs1131201_ENSG00000213780	ENSG00000213780	0.0704256	-0.0844298	0.072	0.12	1	0.476	-0.0585223	0.048	0.0292007	1	7.58511e-05	0.00318575	0.0105687	0.443886	0.00738997	0.310379	0.0262718	1	rs1131201	142	chr6_31356764	ENSG00000213780	GTF2H4	NA	NA	NA	NA	NA	NA	NA	NA	NA	NA	NA	NA	NA	NA	NA	NA	NA	NA	NA	NA	NA	NA	NA	NA	NA	NA	NA	NA	NA	NA	NA	NA	NA	NA	NA	NA	NA	NA	NA	NA	NA	NA	NA	NA	NA	NA	NA	NA	NA	NA	NA	NA	NA	NA	NA	NA	NA	NA	NA	NA	NA	NA	NA	NA	NA	NA	NA	NA	NA	NA	NA	NA	NA	NA	NA	NA	NA	NA	NA	NA	NA	NA	NA	NA	NA	NA	NA	NA	NA	NA	NA	NA	NA	NA	NA	NA	NA	NA	NA	NA	NA	NA	NA	NA	NA	NA	NA
rs1131201_ENSG00000228789	ENSG00000228789	0.00030899	0.00433894	0.003	0	0.0129776	0.502	0.00300752	0.004	0.512775	1	NA	NA	0.99425	1	0.991131	1	0.35857	1	rs1131201	142	chr6_31356764	ENSG00000228789	HCG22	NA	NA	NA	NA	NA	NA	NA	NA	NA	NA	NA	NA	NA	NA	NA	NA	NA	NA	NA	NA	NA	NA	NA	NA	NA	NA	NA	NA	NA	NA	NA	NA	NA	NA	NA	NA	NA	NA	NA	NA	NA	NA	NA	NA	NA	NA	NA	NA	NA	NA	NA	NA	NA	NA	NA	NA	NA	NA	NA	NA	NA	NA	NA	NA	NA	NA	NA	NA	NA	NA	NA	NA	NA	NA	NA	NA	NA	NA	NA	NA	NA	NA	NA	NA	NA	NA	NA	NA	NA	NA	NA	NA	NA	NA	NA	NA	NA	NA	NA	NA	NA	NA	NA	NA	NA	NA	NA
rs1131201_ENSG00000234006	ENSG00000234006	0.0253303	0.00167037	0.001	0	1	0.501	0.00115781	0.002	0.685329	1	NA	NA	0.996502	1	0.994604	1	0.569278	1	rs1131201	142	chr6_31356764	ENSG00000234006	DDX39B-AS1	NA	NA	NA	NA	NA	NA	NA	NA	NA	NA	NA	NA	NA	NA	NA	NA	NA	NA	NA	NA	NA	NA	NA	NA	NA	NA	NA	NA	NA	NA	NA	NA	NA	NA	NA	NA	NA	NA	NA	NA	NA	NA	NA	NA	NA	NA	NA	NA	NA	NA	NA	NA	NA	NA	NA	NA	NA	NA	NA	NA	NA	NA	NA	NA	NA	NA	NA	NA	NA	NA	NA	NA	NA	NA	NA	NA	NA	NA	NA	NA	NA	NA	NA	NA	NA	NA	NA	NA	NA	NA	NA	NA	NA	NA	NA	NA	NA	NA	NA	NA	NA	NA	NA	NA	NA	NA	NA
rs1131201_ENSG00000234745	ENSG00000234745	0.0221447	-0.254952	0.86	0.894	0.930079	0.446	-0.176719	0.108	0.026549	1	0.0151398	0.635873	0.00201253	0.0845261	2.17438e-07	9.13238e-06	0.0139729	0.586863	rs1131201	142	chr6_31356764	ENSG00000234745	HLA-B	NA	NA	NA	NA	NA	NA	NA	NA	NA	NA	NA	NA	NA	NA	NA	NA	NA	NA	NA	NA	NA	NA	NA	NA	NA	NA	NA	NA	NA	NA	NA	NA	NA	NA	NA	NA	NA	NA	NA	NA	NA	NA	NA	NA	NA	NA	NA	NA	NA	NA	NA	NA	NA	NA	NA	NA	NA	NA	NA	NA	NA	NA	NA	NA	NA	NA	NA	NA	NA	NA	NA	NA	NA	NA	NA	NA	NA	NA	NA	NA	NA	NA	NA	NA	NA	NA	NA	NA	NA	NA	NA	NA	NA	NA	NA	NA	NA	NA	NA	NA	NA	NA	NA	NA	NA	NA	NA
rs1131201_ENSG00000240053	ENSG00000240053	0.0864983	0.0183401	0.019	0.007	1	0.506	0.0127124	0.012	0.286941	1	1	1	0.303455	1	0.300539	1	0.220516	1	rs1131201	142	chr6_31356764	ENSG00000240053	LY6G5B	NA	NA	NA	NA	NA	NA	NA	NA	NA	NA	NA	NA	NA	NA	NA	NA	NA	NA	NA	NA	NA	NA	NA	NA	NA	NA	NA	NA	NA	NA	NA	NA	NA	NA	NA	NA	NA	NA	NA	NA	NA	NA	NA	NA	NA	NA	NA	NA	NA	NA	NA	NA	NA	NA	NA	NA	NA	NA	NA	NA	NA	NA	NA	NA	NA	NA	NA	NA	NA	NA	NA	NA	NA	NA	NA	NA	NA	NA	NA	NA	NA	NA	NA	NA	NA	NA	NA	NA	NA	NA	NA	NA	NA	NA	NA	NA	NA	NA	NA	NA	NA	NA	NA	NA	NA	NA	NA
rs1131201_ENSG00000261272	ENSG00000261272	0.014289	0.00200421	0.001	0	0.600136	0.501	0.00138921	0.002	0.657021	1	NA	NA	0.994537	1	0.991604	1	0.532976	1	rs1131201	142	chr6_31356764	ENSG00000261272	MUC22	NA	NA	NA	NA	NA	NA	NA	NA	NA	NA	NA	NA	NA	NA	NA	NA	NA	NA	NA	NA	NA	NA	NA	NA	NA	NA	NA	NA	NA	NA	NA	NA	NA	NA	NA	NA	NA	NA	NA	NA	NA	NA	NA	NA	NA	NA	NA	NA	NA	NA	NA	NA	NA	NA	NA	NA	NA	NA	NA	NA	NA	NA	NA	NA	NA	NA	NA	NA	NA	NA	NA	NA	NA	NA	NA	NA	NA	NA	NA	NA	NA	NA	NA	NA	NA	NA	NA	NA	NA	NA	NA	NA	NA	NA	NA	NA	NA	NA	NA	NA	NA	NA	NA	NA	NA	NA	NA
rs1131201_ENSG00000272221	ENSG00000272221	0.444464	-0.00778625	0.002	0.007	1	0.497	-0.00539701	0.006	0.133356	1	NA	NA	0.169628	1	0.169592	1	0.2502	1	rs1131201	142	chr6_31356764	ENSG00000272221	NA	NA	NA	NA	NA	NA	NA	NA	NA	NA	NA	NA	NA	NA	NA	NA	NA	NA	NA	NA	NA	NA	NA	NA	NA	NA	NA	NA	NA	NA	NA	NA	NA	NA	NA	NA	NA	NA	NA	NA	NA	NA	NA	NA	NA	NA	NA	NA	NA	NA	NA	NA	NA	NA	NA	NA	NA	NA	NA	NA	NA	NA	NA	NA	NA	NA	NA	NA	NA	NA	NA	NA	NA	NA	NA	NA	NA	NA	NA	NA	NA	NA	NA	NA	NA	NA	NA	NA	NA	NA	NA	NA	NA	NA	NA	NA	NA	NA	NA	NA	NA	NA	NA	NA	NA	NA	NA	NA
rs1131201_ENSG00000272501	ENSG00000272501	0.318655	-0.0340079	0.05	0.07	1	0.489	-0.0235725	0.022	0.2593	1	0.541272	1	0.225319	1	0.204674	1	0.257029	1	rs1131201	142	chr6_31356764	ENSG00000272501	NA	NA	NA	NA	NA	NA	NA	NA	NA	NA	NA	NA	NA	NA	NA	NA	NA	NA	NA	NA	NA	NA	NA	NA	NA	NA	NA	NA	NA	NA	NA	NA	NA	NA	NA	NA	NA	NA	NA	NA	NA	NA	NA	NA	NA	NA	NA	NA	NA	NA	NA	NA	NA	NA	NA	NA	NA	NA	NA	NA	NA	NA	NA	NA	NA	NA	NA	NA	NA	NA	NA	NA	NA	NA	NA	NA	NA	NA	NA	NA	NA	NA	NA	NA	NA	NA	NA	NA	NA	NA	NA	NA	NA	NA	NA	NA	NA	NA	NA	NA	NA	NA	NA	NA	NA	NA	NA	NA
rs1131201_ENSG00000286940	ENSG00000286940	0.381795	-0.0201417	0.026	0.042	1	0.492	-0.0139612	0.016	0.253018	1	0	0	0.341009	1	0.317085	1	0.32888	1	rs1131201	142	chr6_31356764	ENSG00000286940	MICB-DT	NA	NA	NA	NA	NA	NA	NA	NA	NA	NA	NA	NA	NA	NA	NA	NA	NA	NA	NA	NA	NA	NA	NA	NA	NA	NA	NA	NA	NA	NA	NA	NA	NA	NA	NA	NA	NA	NA	NA	NA	NA	NA	NA	NA	NA	NA	NA	NA	NA	NA	NA	NA	NA	NA	NA	NA	NA	NA	NA	NA	NA	NA	NA	NA	NA	NA	NA	NA	NA	NA	NA	NA	NA	NA	NA	NA	NA	NA	NA	NA	NA	NA	NA	NA	NA	NA	NA	NA	NA	NA	NA	NA	NA	NA	NA	NA	NA	NA	NA	NA	NA	NA	NA	NA	NA	NA	NA
rs1131202_ENSG00000137310	ENSG00000137310	0.52402	-0.025116	0.115	0.136	1	0.49	-0.0174091	0.02	0.463259	1	0.754709	1	0.549549	1	0.523106	1	0.509553	1	rs1131202	140	chr6_31356761	ENSG00000137310	TCF19	NA	NA	NA	NA	NA	NA	NA	NA	NA	NA	NA	NA	NA	NA	NA	NA	NA	NA	NA	NA	NA	NA	NA	NA	NA	NA	NA	NA	NA	NA	NA	NA	NA	NA	NA	NA	NA	NA	NA	NA	NA	NA	NA	NA	NA	NA	NA	NA	NA	NA	NA	NA	NA	NA	NA	NA	NA	NA	NA	NA	NA	NA	NA	NA	NA	NA	NA	NA	NA	NA	NA	NA	NA	NA	NA	NA	NA	NA	NA	NA	NA	NA	NA	NA	NA	NA	NA	NA	NA	NA	NA	NA	NA	NA	NA	NA	NA	NA	NA	NA	NA	NA	NA	NA	NA	NA	NA
rs1131202_ENSG00000137411	ENSG00000137411	0.857211	-0.0171071	0.713	0.721	1	0.498	-0.0118578	0.004	0.92245	1	0.96213	1	0.79739	1	0.778389	1	0.855699	1	rs1131202	140	chr6_31356761	ENSG00000137411	VARS2	NA	NA	NA	NA	NA	NA	NA	NA	NA	NA	NA	NA	NA	NA	NA	NA	NA	NA	NA	NA	NA	NA	NA	NA	NA	NA	NA	NA	NA	NA	NA	NA	NA	NA	NA	NA	NA	NA	NA	NA	NA	NA	NA	NA	NA	NA	NA	NA	NA	NA	NA	NA	NA	NA	NA	NA	NA	NA	NA	NA	NA	NA	NA	NA	NA	NA	NA	NA	NA	NA	NA	NA	NA	NA	NA	NA	NA	NA	NA	NA	NA	NA	NA	NA	NA	NA	NA	NA	NA	NA	NA	NA	NA	NA	NA	NA	NA	NA	NA	NA	NA	NA	NA	NA	NA	NA	NA
rs1131202_ENSG00000198563	ENSG00000198563	0.928394	-0.00149205	0.157	0.15	1	0.503	-0.00103421	0.006	0.840625	1	0.105631	1	0.972879	1	0.972739	1	0.926461	1	rs1131202	140	chr6_31356761	ENSG00000198563	DDX39B	NA	NA	NA	NA	NA	NA	NA	NA	NA	NA	NA	NA	NA	NA	NA	NA	NA	NA	NA	NA	NA	NA	NA	NA	NA	NA	NA	NA	NA	NA	NA	NA	NA	NA	NA	NA	NA	NA	NA	NA	NA	NA	NA	NA	NA	NA	NA	NA	NA	NA	NA	NA	NA	NA	NA	NA	NA	NA	NA	NA	NA	NA	NA	NA	NA	NA	NA	NA	NA	NA	NA	NA	NA	NA	NA	NA	NA	NA	NA	NA	NA	NA	NA	NA	NA	NA	NA	NA	NA	NA	NA	NA	NA	NA	NA	NA	NA	NA	NA	NA	NA	NA	NA	NA	NA	NA	NA
rs1131202_ENSG00000204387	ENSG00000204387	0.477331	-0.0222833	0.08	0.1	1	0.49	-0.0154456	0.02	0.390838	1	0	0	0.499528	1	0.497917	1	0.459128	1	rs1131202	140	chr6_31356761	ENSG00000204387	SNHG32	NA	NA	NA	NA	NA	NA	NA	NA	NA	NA	NA	NA	NA	NA	NA	NA	NA	NA	NA	NA	NA	NA	NA	NA	NA	NA	NA	NA	NA	NA	NA	NA	NA	NA	NA	NA	NA	NA	NA	NA	NA	NA	NA	NA	NA	NA	NA	NA	NA	NA	NA	NA	NA	NA	NA	NA	NA	NA	NA	NA	NA	NA	NA	NA	NA	NA	NA	NA	NA	NA	NA	NA	NA	NA	NA	NA	NA	NA	NA	NA	NA	NA	NA	NA	NA	NA	NA	NA	NA	NA	NA	NA	NA	NA	NA	NA	NA	NA	NA	NA	NA	NA	NA	NA	NA	NA	NA
rs1131202_ENSG00000204388	ENSG00000204388	0.188612	-0.131109	0.036	0.057	1	0.489	-0.0908776	0.022	0.189666	1	1.01034e-63	4.24342e-62	6.6763e-06	0.000280405	8.77344e-08	3.68485e-06	0.0300004	1	rs1131202	140	chr6_31356761	ENSG00000204388	HSPA1B	NA	NA	NA	NA	NA	NA	NA	NA	NA	NA	NA	NA	NA	NA	NA	NA	NA	NA	NA	NA	NA	NA	NA	NA	NA	NA	NA	NA	NA	NA	NA	NA	NA	NA	NA	NA	NA	NA	NA	NA	NA	NA	NA	NA	NA	NA	NA	NA	NA	NA	NA	NA	NA	NA	NA	NA	NA	NA	NA	NA	NA	NA	NA	NA	NA	NA	NA	NA	NA	NA	NA	NA	NA	NA	NA	NA	NA	NA	NA	NA	NA	NA	NA	NA	NA	NA	NA	NA	NA	NA	NA	NA	NA	NA	NA	NA	NA	NA	NA	NA	NA	NA	NA	NA	NA	NA	NA
rs1131202_ENSG00000204389	ENSG00000204389	0.931325	-0.281715	0.11	0.086	1	0.512	-0.19527	0.024	0.376261	1	1.68085e-59	7.05958e-58	1.9277e-08	8.09632e-07	9.57208e-14	4.02027e-12	0.896725	1	rs1131202	140	chr6_31356761	ENSG00000204389	HSPA1A	NA	NA	NA	NA	NA	NA	NA	NA	NA	NA	NA	NA	NA	NA	NA	NA	NA	NA	NA	NA	NA	NA	NA	NA	NA	NA	NA	NA	NA	NA	NA	NA	NA	NA	NA	NA	NA	NA	NA	NA	NA	NA	NA	NA	NA	NA	NA	NA	NA	NA	NA	NA	NA	NA	NA	NA	NA	NA	NA	NA	NA	NA	NA	NA	NA	NA	NA	NA	NA	NA	NA	NA	NA	NA	NA	NA	NA	NA	NA	NA	NA	NA	NA	NA	NA	NA	NA	NA	NA	NA	NA	NA	NA	NA	NA	NA	NA	NA	NA	NA	NA	NA	NA	NA	NA	NA	NA
rs1131202_ENSG00000204390	ENSG00000204390	0.0253303	0.00166959	0.001	0	1	0.501	0.00115727	0.002	0.68751	1	NA	NA	0.996527	1	0.994643	1	0.572055	1	rs1131202	140	chr6_31356761	ENSG00000204390	HSPA1L	NA	NA	NA	NA	NA	NA	NA	NA	NA	NA	NA	NA	NA	NA	NA	NA	NA	NA	NA	NA	NA	NA	NA	NA	NA	NA	NA	NA	NA	NA	NA	NA	NA	NA	NA	NA	NA	NA	NA	NA	NA	NA	NA	NA	NA	NA	NA	NA	NA	NA	NA	NA	NA	NA	NA	NA	NA	NA	NA	NA	NA	NA	NA	NA	NA	NA	NA	NA	NA	NA	NA	NA	NA	NA	NA	NA	NA	NA	NA	NA	NA	NA	NA	NA	NA	NA	NA	NA	NA	NA	NA	NA	NA	NA	NA	NA	NA	NA	NA	NA	NA	NA	NA	NA	NA	NA	NA
rs1131202_ENSG00000204392	ENSG00000204392	0.0790137	0.0513066	0.089	0.057	1	0.516	0.035563	0.032	0.181519	1	0	0	0.155272	1	0.150948	1	0.135407	1	rs1131202	140	chr6_31356761	ENSG00000204392	LSM2	NA	NA	NA	NA	NA	NA	NA	NA	NA	NA	NA	NA	NA	NA	NA	NA	NA	NA	NA	NA	NA	NA	NA	NA	NA	NA	NA	NA	NA	NA	NA	NA	NA	NA	NA	NA	NA	NA	NA	NA	NA	NA	NA	NA	NA	NA	NA	NA	NA	NA	NA	NA	NA	NA	NA	NA	NA	NA	NA	NA	NA	NA	NA	NA	NA	NA	NA	NA	NA	NA	NA	NA	NA	NA	NA	NA	NA	NA	NA	NA	NA	NA	NA	NA	NA	NA	NA	NA	NA	NA	NA	NA	NA	NA	NA	NA	NA	NA	NA	NA	NA	NA	NA	NA	NA	NA	NA
rs1131202_ENSG00000204394	ENSG00000204394	0.742278	0.0104729	0.062	0.057	1	0.503	0.00725924	0.006	0.798798	1	0	0	0.726362	1	0.724364	1	0.753227	1	rs1131202	140	chr6_31356761	ENSG00000204394	VARS1	NA	NA	NA	NA	NA	NA	NA	NA	NA	NA	NA	NA	NA	NA	NA	NA	NA	NA	NA	NA	NA	NA	NA	NA	NA	NA	NA	NA	NA	NA	NA	NA	NA	NA	NA	NA	NA	NA	NA	NA	NA	NA	NA	NA	NA	NA	NA	NA	NA	NA	NA	NA	NA	NA	NA	NA	NA	NA	NA	NA	NA	NA	NA	NA	NA	NA	NA	NA	NA	NA	NA	NA	NA	NA	NA	NA	NA	NA	NA	NA	NA	NA	NA	NA	NA	NA	NA	NA	NA	NA	NA	NA	NA	NA	NA	NA	NA	NA	NA	NA	NA	NA	NA	NA	NA	NA	NA
rs1131202_ENSG00000204396	ENSG00000204396	0.650677	-0.00771686	0.016	0.021	1	0.497	-0.00534892	0.006	0.580516	1	0	0	0.627878	1	0.618832	1	0.622525	1	rs1131202	140	chr6_31356761	ENSG00000204396	VWA7	NA	NA	NA	NA	NA	NA	NA	NA	NA	NA	NA	NA	NA	NA	NA	NA	NA	NA	NA	NA	NA	NA	NA	NA	NA	NA	NA	NA	NA	NA	NA	NA	NA	NA	NA	NA	NA	NA	NA	NA	NA	NA	NA	NA	NA	NA	NA	NA	NA	NA	NA	NA	NA	NA	NA	NA	NA	NA	NA	NA	NA	NA	NA	NA	NA	NA	NA	NA	NA	NA	NA	NA	NA	NA	NA	NA	NA	NA	NA	NA	NA	NA	NA	NA	NA	NA	NA	NA	NA	NA	NA	NA	NA	NA	NA	NA	NA	NA	NA	NA	NA	NA	NA	NA	NA	NA	NA
rs1131202_ENSG00000204410	ENSG00000204410	0.774523	0.0183829	0.21	0.207	1	0.503	0.012742	0.006	0.863528	1	0.710535	1	0.719518	1	0.710291	1	0.78079	1	rs1131202	140	chr6_31356761	ENSG00000204410	MSH5	NA	NA	NA	NA	NA	NA	NA	NA	NA	NA	NA	NA	NA	NA	NA	NA	NA	NA	NA	NA	NA	NA	NA	NA	NA	NA	NA	NA	NA	NA	NA	NA	NA	NA	NA	NA	NA	NA	NA	NA	NA	NA	NA	NA	NA	NA	NA	NA	NA	NA	NA	NA	NA	NA	NA	NA	NA	NA	NA	NA	NA	NA	NA	NA	NA	NA	NA	NA	NA	NA	NA	NA	NA	NA	NA	NA	NA	NA	NA	NA	NA	NA	NA	NA	NA	NA	NA	NA	NA	NA	NA	NA	NA	NA	NA	NA	NA	NA	NA	NA	NA	NA	NA	NA	NA	NA	NA
rs1131202_ENSG00000204427	ENSG00000204427	0.18816	-0.0415995	0.027	0.05	1	0.488	-0.0288346	0.024	0.0974594	1	4.39419e-13	1.84556e-11	0.0417561	1	0.041167	1	0.089177	1	rs1131202	140	chr6_31356761	ENSG00000204427	ABHD16A	NA	NA	NA	NA	NA	NA	NA	NA	NA	NA	NA	NA	NA	NA	NA	NA	NA	NA	NA	NA	NA	NA	NA	NA	NA	NA	NA	NA	NA	NA	NA	NA	NA	NA	NA	NA	NA	NA	NA	NA	NA	NA	NA	NA	NA	NA	NA	NA	NA	NA	NA	NA	NA	NA	NA	NA	NA	NA	NA	NA	NA	NA	NA	NA	NA	NA	NA	NA	NA	NA	NA	NA	NA	NA	NA	NA	NA	NA	NA	NA	NA	NA	NA	NA	NA	NA	NA	NA	NA	NA	NA	NA	NA	NA	NA	NA	NA	NA	NA	NA	NA	NA	NA	NA	NA	NA	NA
rs1131202_ENSG00000204428	ENSG00000204428	0.00466577	0.00267042	0.002	0	0.195962	0.501	0.001851	0.002	0.610585	1	NA	NA	0.994469	1	0.991489	1	0.474711	1	rs1131202	140	chr6_31356761	ENSG00000204428	LY6G5C	NA	NA	NA	NA	NA	NA	NA	NA	NA	NA	NA	NA	NA	NA	NA	NA	NA	NA	NA	NA	NA	NA	NA	NA	NA	NA	NA	NA	NA	NA	NA	NA	NA	NA	NA	NA	NA	NA	NA	NA	NA	NA	NA	NA	NA	NA	NA	NA	NA	NA	NA	NA	NA	NA	NA	NA	NA	NA	NA	NA	NA	NA	NA	NA	NA	NA	NA	NA	NA	NA	NA	NA	NA	NA	NA	NA	NA	NA	NA	NA	NA	NA	NA	NA	NA	NA	NA	NA	NA	NA	NA	NA	NA	NA	NA	NA	NA	NA	NA	NA	NA	NA	NA	NA	NA	NA	NA
rs1131202_ENSG00000204435	ENSG00000204435	0.205784	-0.0555995	0.118	0.157	1	0.48	-0.0385386	0.04	0.152267	1	0.5975	1	0.160836	1	0.151823	1	0.168331	1	rs1131202	140	chr6_31356761	ENSG00000204435	CSNK2B	NA	NA	NA	NA	NA	NA	NA	NA	NA	NA	NA	NA	NA	NA	NA	NA	NA	NA	NA	NA	NA	NA	NA	NA	NA	NA	NA	NA	NA	NA	NA	NA	NA	NA	NA	NA	NA	NA	NA	NA	NA	NA	NA	NA	NA	NA	NA	NA	NA	NA	NA	NA	NA	NA	NA	NA	NA	NA	NA	NA	NA	NA	NA	NA	NA	NA	NA	NA	NA	NA	NA	NA	NA	NA	NA	NA	NA	NA	NA	NA	NA	NA	NA	NA	NA	NA	NA	NA	NA	NA	NA	NA	NA	NA	NA	NA	NA	NA	NA	NA	NA	NA	NA	NA	NA	NA	NA
rs1131202_ENSG00000204438	ENSG00000204438	0.482657	0.0102784	0.022	0.014	1	0.504	0.00712445	0.008	0.55884	1	NA	NA	0.565665	1	0.56564	1	0.535004	1	rs1131202	140	chr6_31356761	ENSG00000204438	GPANK1	NA	NA	NA	NA	NA	NA	NA	NA	NA	NA	NA	NA	NA	NA	NA	NA	NA	NA	NA	NA	NA	NA	NA	NA	NA	NA	NA	NA	NA	NA	NA	NA	NA	NA	NA	NA	NA	NA	NA	NA	NA	NA	NA	NA	NA	NA	NA	NA	NA	NA	NA	NA	NA	NA	NA	NA	NA	NA	NA	NA	NA	NA	NA	NA	NA	NA	NA	NA	NA	NA	NA	NA	NA	NA	NA	NA	NA	NA	NA	NA	NA	NA	NA	NA	NA	NA	NA	NA	NA	NA	NA	NA	NA	NA	NA	NA	NA	NA	NA	NA	NA	NA	NA	NA	NA	NA	NA
rs1131202_ENSG00000204439	ENSG00000204439	8.14322e-08	0.0099887	0.007	0	3.42015e-06	0.503	0.00692364	0.006	0.330809	1	0.603255	1	0.990686	1	0.985646	1	0.172995	1	rs1131202	140	chr6_31356761	ENSG00000204439	C6orf47	NA	NA	NA	NA	NA	NA	NA	NA	NA	NA	NA	NA	NA	NA	NA	NA	NA	NA	NA	NA	NA	NA	NA	NA	NA	NA	NA	NA	NA	NA	NA	NA	NA	NA	NA	NA	NA	NA	NA	NA	NA	NA	NA	NA	NA	NA	NA	NA	NA	NA	NA	NA	NA	NA	NA	NA	NA	NA	NA	NA	NA	NA	NA	NA	NA	NA	NA	NA	NA	NA	NA	NA	NA	NA	NA	NA	NA	NA	NA	NA	NA	NA	NA	NA	NA	NA	NA	NA	NA	NA	NA	NA	NA	NA	NA	NA	NA	NA	NA	NA	NA	NA	NA	NA	NA	NA	NA
rs1131202_ENSG00000204444	ENSG00000204444	0.429397	-0.0114712	0.006	0.014	1	0.496	-0.00795121	0.008	0.244749	1	NA	NA	0.259582	1	0.259559	1	0.312583	1	rs1131202	140	chr6_31356761	ENSG00000204444	APOM	NA	NA	NA	NA	NA	NA	NA	NA	NA	NA	NA	NA	NA	NA	NA	NA	NA	NA	NA	NA	NA	NA	NA	NA	NA	NA	NA	NA	NA	NA	NA	NA	NA	NA	NA	NA	NA	NA	NA	NA	NA	NA	NA	NA	NA	NA	NA	NA	NA	NA	NA	NA	NA	NA	NA	NA	NA	NA	NA	NA	NA	NA	NA	NA	NA	NA	NA	NA	NA	NA	NA	NA	NA	NA	NA	NA	NA	NA	NA	NA	NA	NA	NA	NA	NA	NA	NA	NA	NA	NA	NA	NA	NA	NA	NA	NA	NA	NA	NA	NA	NA	NA	NA	NA	NA	NA	NA
rs1131202_ENSG00000204463	ENSG00000204463	0.646246	-0.0133654	0.086	0.1	1	0.493	-0.00926422	0.014	0.569285	1	0	0	0.695338	1	0.694196	1	0.640064	1	rs1131202	140	chr6_31356761	ENSG00000204463	BAG6	NA	NA	NA	NA	NA	NA	NA	NA	NA	NA	NA	NA	NA	NA	NA	NA	NA	NA	NA	NA	NA	NA	NA	NA	NA	NA	NA	NA	NA	NA	NA	NA	NA	NA	NA	NA	NA	NA	NA	NA	NA	NA	NA	NA	NA	NA	NA	NA	NA	NA	NA	NA	NA	NA	NA	NA	NA	NA	NA	NA	NA	NA	NA	NA	NA	NA	NA	NA	NA	NA	NA	NA	NA	NA	NA	NA	NA	NA	NA	NA	NA	NA	NA	NA	NA	NA	NA	NA	NA	NA	NA	NA	NA	NA	NA	NA	NA	NA	NA	NA	NA	NA	NA	NA	NA	NA	NA
rs1131202_ENSG00000204469	ENSG00000204469	0.931178	0.0054814	0.078	0.079	1	0.5	0.00379942	0	0.985778	1	0	0	0.870295	1	0.867851	1	0.933206	1	rs1131202	140	chr6_31356761	ENSG00000204469	PRRC2A	NA	NA	NA	NA	NA	NA	NA	NA	NA	NA	NA	NA	NA	NA	NA	NA	NA	NA	NA	NA	NA	NA	NA	NA	NA	NA	NA	NA	NA	NA	NA	NA	NA	NA	NA	NA	NA	NA	NA	NA	NA	NA	NA	NA	NA	NA	NA	NA	NA	NA	NA	NA	NA	NA	NA	NA	NA	NA	NA	NA	NA	NA	NA	NA	NA	NA	NA	NA	NA	NA	NA	NA	NA	NA	NA	NA	NA	NA	NA	NA	NA	NA	NA	NA	NA	NA	NA	NA	NA	NA	NA	NA	NA	NA	NA	NA	NA	NA	NA	NA	NA	NA	NA	NA	NA	NA	NA
rs1131202_ENSG00000204498	ENSG00000204498	0.933775	-0.00213709	0.019	0.014	1	0.502	-0.00148132	0.004	0.682445	1	0.00508002	0.213361	0.904698	1	0.900855	1	0.925581	1	rs1131202	140	chr6_31356761	ENSG00000204498	NFKBIL1	NA	NA	NA	NA	NA	NA	NA	NA	NA	NA	NA	NA	NA	NA	NA	NA	NA	NA	NA	NA	NA	NA	NA	NA	NA	NA	NA	NA	NA	NA	NA	NA	NA	NA	NA	NA	NA	NA	NA	NA	NA	NA	NA	NA	NA	NA	NA	NA	NA	NA	NA	NA	NA	NA	NA	NA	NA	NA	NA	NA	NA	NA	NA	NA	NA	NA	NA	NA	NA	NA	NA	NA	NA	NA	NA	NA	NA	NA	NA	NA	NA	NA	NA	NA	NA	NA	NA	NA	NA	NA	NA	NA	NA	NA	NA	NA	NA	NA	NA	NA	NA	NA	NA	NA	NA	NA	NA
rs1131202_ENSG00000204516	ENSG00000204516	0.550528	-0.0325944	0.48	0.514	1	0.486	-0.0225927	0.028	0.53238	1	0.854606	1	0.625733	1	0.590193	1	0.551908	1	rs1131202	140	chr6_31356761	ENSG00000204516	MICB	NA	NA	NA	NA	NA	NA	NA	NA	NA	NA	NA	NA	NA	NA	NA	NA	NA	NA	NA	NA	NA	NA	NA	NA	NA	NA	NA	NA	NA	NA	NA	NA	NA	NA	NA	NA	NA	NA	NA	NA	NA	NA	NA	NA	NA	NA	NA	NA	NA	NA	NA	NA	NA	NA	NA	NA	NA	NA	NA	NA	NA	NA	NA	NA	NA	NA	NA	NA	NA	NA	NA	NA	NA	NA	NA	NA	NA	NA	NA	NA	NA	NA	NA	NA	NA	NA	NA	NA	NA	NA	NA	NA	NA	NA	NA	NA	NA	NA	NA	NA	NA	NA	NA	NA	NA	NA	NA
rs1131202_ENSG00000204520	ENSG00000204520	0.937794	0.0166813	0.786	0.786	1	0.492	0.0115626	0.016	0.754569	1	0.538625	1	0.807933	1	0.779952	1	0.939259	1	rs1131202	140	chr6_31356761	ENSG00000204520	MICA	NA	NA	NA	NA	NA	NA	NA	NA	NA	NA	NA	NA	NA	NA	NA	NA	NA	NA	NA	NA	NA	NA	NA	NA	NA	NA	NA	NA	NA	NA	NA	NA	NA	NA	NA	NA	NA	NA	NA	NA	NA	NA	NA	NA	NA	NA	NA	NA	NA	NA	NA	NA	NA	NA	NA	NA	NA	NA	NA	NA	NA	NA	NA	NA	NA	NA	NA	NA	NA	NA	NA	NA	NA	NA	NA	NA	NA	NA	NA	NA	NA	NA	NA	NA	NA	NA	NA	NA	NA	NA	NA	NA	NA	NA	NA	NA	NA	NA	NA	NA	NA	NA	NA	NA	NA	NA	NA
rs1131202_ENSG00000204525	ENSG00000204525	0.825143	0.0165224	0.976	0.993	1	0.519	0.0114524	0.038	0.43852	1	0.339552	1	0.801485	1	0.719683	1	0.831883	1	rs1131202	140	chr6_31356761	ENSG00000204525	HLA-C	NA	NA	NA	NA	NA	NA	NA	NA	NA	NA	NA	NA	NA	NA	NA	NA	NA	NA	NA	NA	NA	NA	NA	NA	NA	NA	NA	NA	NA	NA	NA	NA	NA	NA	NA	NA	NA	NA	NA	NA	NA	NA	NA	NA	NA	NA	NA	NA	NA	NA	NA	NA	NA	NA	NA	NA	NA	NA	NA	NA	NA	NA	NA	NA	NA	NA	NA	NA	NA	NA	NA	NA	NA	NA	NA	NA	NA	NA	NA	NA	NA	NA	NA	NA	NA	NA	NA	NA	NA	NA	NA	NA	NA	NA	NA	NA	NA	NA	NA	NA	NA	NA	NA	NA	NA	NA	NA
rs1131202_ENSG00000204531	ENSG00000204531	7.74216e-15	0.0199087	0.014	0	3.25171e-13	0.507	0.0137997	0.014	0.160345	1	NA	NA	0.990265	1	0.984952	1	0.049587	1	rs1131202	140	chr6_31356761	ENSG00000204531	POU5F1	NA	NA	NA	NA	NA	NA	NA	NA	NA	NA	NA	NA	NA	NA	NA	NA	NA	NA	NA	NA	NA	NA	NA	NA	NA	NA	NA	NA	NA	NA	NA	NA	NA	NA	NA	NA	NA	NA	NA	NA	NA	NA	NA	NA	NA	NA	NA	NA	NA	NA	NA	NA	NA	NA	NA	NA	NA	NA	NA	NA	NA	NA	NA	NA	NA	NA	NA	NA	NA	NA	NA	NA	NA	NA	NA	NA	NA	NA	NA	NA	NA	NA	NA	NA	NA	NA	NA	NA	NA	NA	NA	NA	NA	NA	NA	NA	NA	NA	NA	NA	NA	NA	NA	NA	NA	NA	NA
rs1131202_ENSG00000204536	ENSG00000204536	0.793566	-0.0541878	0.493	0.464	1	0.499	-0.0375601	0.002	0.950426	1	0.0471588	1	0.420967	1	0.368762	1	0.775991	1	rs1131202	140	chr6_31356761	ENSG00000204536	CCHCR1	NA	NA	NA	NA	NA	NA	NA	NA	NA	NA	NA	NA	NA	NA	NA	NA	NA	NA	NA	NA	NA	NA	NA	NA	NA	NA	NA	NA	NA	NA	NA	NA	NA	NA	NA	NA	NA	NA	NA	NA	NA	NA	NA	NA	NA	NA	NA	NA	NA	NA	NA	NA	NA	NA	NA	NA	NA	NA	NA	NA	NA	NA	NA	NA	NA	NA	NA	NA	NA	NA	NA	NA	NA	NA	NA	NA	NA	NA	NA	NA	NA	NA	NA	NA	NA	NA	NA	NA	NA	NA	NA	NA	NA	NA	NA	NA	NA	NA	NA	NA	NA	NA	NA	NA	NA	NA	NA
rs1131202_ENSG00000204539	ENSG00000204539	0.438537	0.0125661	0.021	0.014	1	0.504	0.00871014	0.008	0.568385	1	0	0	0.518169	1	0.498703	1	0.512614	1	rs1131202	140	chr6_31356761	ENSG00000204539	CDSN	NA	NA	NA	NA	NA	NA	NA	NA	NA	NA	NA	NA	NA	NA	NA	NA	NA	NA	NA	NA	NA	NA	NA	NA	NA	NA	NA	NA	NA	NA	NA	NA	NA	NA	NA	NA	NA	NA	NA	NA	NA	NA	NA	NA	NA	NA	NA	NA	NA	NA	NA	NA	NA	NA	NA	NA	NA	NA	NA	NA	NA	NA	NA	NA	NA	NA	NA	NA	NA	NA	NA	NA	NA	NA	NA	NA	NA	NA	NA	NA	NA	NA	NA	NA	NA	NA	NA	NA	NA	NA	NA	NA	NA	NA	NA	NA	NA	NA	NA	NA	NA	NA	NA	NA	NA	NA	NA
rs1131202_ENSG00000204540	ENSG00000204540	0.0812761	-0.104764	0.21	0.271	1	0.467	-0.0726166	0.066	0.0606691	1	0.253342	1	0.0522479	1	0.0309931	1	0.0560314	1	rs1131202	140	chr6_31356761	ENSG00000204540	PSORS1C1	NA	NA	NA	NA	NA	NA	NA	NA	NA	NA	NA	NA	NA	NA	NA	NA	NA	NA	NA	NA	NA	NA	NA	NA	NA	NA	NA	NA	NA	NA	NA	NA	NA	NA	NA	NA	NA	NA	NA	NA	NA	NA	NA	NA	NA	NA	NA	NA	NA	NA	NA	NA	NA	NA	NA	NA	NA	NA	NA	NA	NA	NA	NA	NA	NA	NA	NA	NA	NA	NA	NA	NA	NA	NA	NA	NA	NA	NA	NA	NA	NA	NA	NA	NA	NA	NA	NA	NA	NA	NA	NA	NA	NA	NA	NA	NA	NA	NA	NA	NA	NA	NA	NA	NA	NA	NA	NA
rs1131202_ENSG00000204580	ENSG00000204580	0.9083	0.00244186	0.022	0.021	1	0.501	0.00169257	0.002	0.934279	1	0	0	0.896306	1	0.894568	1	0.910818	1	rs1131202	140	chr6_31356761	ENSG00000204580	DDR1	NA	NA	NA	NA	NA	NA	NA	NA	NA	NA	NA	NA	NA	NA	NA	NA	NA	NA	NA	NA	NA	NA	NA	NA	NA	NA	NA	NA	NA	NA	NA	NA	NA	NA	NA	NA	NA	NA	NA	NA	NA	NA	NA	NA	NA	NA	NA	NA	NA	NA	NA	NA	NA	NA	NA	NA	NA	NA	NA	NA	NA	NA	NA	NA	NA	NA	NA	NA	NA	NA	NA	NA	NA	NA	NA	NA	NA	NA	NA	NA	NA	NA	NA	NA	NA	NA	NA	NA	NA	NA	NA	NA	NA	NA	NA	NA	NA	NA	NA	NA	NA	NA	NA	NA	NA	NA	NA
rs1131202_ENSG00000206337	ENSG00000206337	0.615829	0.00928315	0.027	0.021	1	0.503	0.00643459	0.006	0.671841	1	0	0	0.648906	1	0.646227	1	0.644892	1	rs1131202	140	chr6_31356761	ENSG00000206337	HCP5	NA	NA	NA	NA	NA	NA	NA	NA	NA	NA	NA	NA	NA	NA	NA	NA	NA	NA	NA	NA	NA	NA	NA	NA	NA	NA	NA	NA	NA	NA	NA	NA	NA	NA	NA	NA	NA	NA	NA	NA	NA	NA	NA	NA	NA	NA	NA	NA	NA	NA	NA	NA	NA	NA	NA	NA	NA	NA	NA	NA	NA	NA	NA	NA	NA	NA	NA	NA	NA	NA	NA	NA	NA	NA	NA	NA	NA	NA	NA	NA	NA	NA	NA	NA	NA	NA	NA	NA	NA	NA	NA	NA	NA	NA	NA	NA	NA	NA	NA	NA	NA	NA	NA	NA	NA	NA	NA
rs1131202_ENSG00000206344	ENSG00000206344	0.879725	-0.00297551	0.033	0.036	1	0.499	-0.00206247	0.002	0.855021	1	0	0	0.892626	1	0.892258	1	0.877698	1	rs1131202	140	chr6_31356761	ENSG00000206344	HCG27	NA	NA	NA	NA	NA	NA	NA	NA	NA	NA	NA	NA	NA	NA	NA	NA	NA	NA	NA	NA	NA	NA	NA	NA	NA	NA	NA	NA	NA	NA	NA	NA	NA	NA	NA	NA	NA	NA	NA	NA	NA	NA	NA	NA	NA	NA	NA	NA	NA	NA	NA	NA	NA	NA	NA	NA	NA	NA	NA	NA	NA	NA	NA	NA	NA	NA	NA	NA	NA	NA	NA	NA	NA	NA	NA	NA	NA	NA	NA	NA	NA	NA	NA	NA	NA	NA	NA	NA	NA	NA	NA	NA	NA	NA	NA	NA	NA	NA	NA	NA	NA	NA	NA	NA	NA	NA	NA
rs1131202_ENSG00000213719	ENSG00000213719	0.276005	0.0624332	0.254	0.229	1	0.515	0.0432754	0.03	0.416112	1	0.00189673	0.0796629	0.246656	1	0.240297	1	0.313559	1	rs1131202	140	chr6_31356761	ENSG00000213719	CLIC1	NA	NA	NA	NA	NA	NA	NA	NA	NA	NA	NA	NA	NA	NA	NA	NA	NA	NA	NA	NA	NA	NA	NA	NA	NA	NA	NA	NA	NA	NA	NA	NA	NA	NA	NA	NA	NA	NA	NA	NA	NA	NA	NA	NA	NA	NA	NA	NA	NA	NA	NA	NA	NA	NA	NA	NA	NA	NA	NA	NA	NA	NA	NA	NA	NA	NA	NA	NA	NA	NA	NA	NA	NA	NA	NA	NA	NA	NA	NA	NA	NA	NA	NA	NA	NA	NA	NA	NA	NA	NA	NA	NA	NA	NA	NA	NA	NA	NA	NA	NA	NA	NA	NA	NA	NA	NA	NA
rs1131202_ENSG00000213722	ENSG00000213722	0.902208	0.00244186	0.023	0.021	1	0.501	0.00169257	0.002	0.920506	1	0	0	0.895347	1	0.894568	1	0.904598	1	rs1131202	140	chr6_31356761	ENSG00000213722	DDAH2	NA	NA	NA	NA	NA	NA	NA	NA	NA	NA	NA	NA	NA	NA	NA	NA	NA	NA	NA	NA	NA	NA	NA	NA	NA	NA	NA	NA	NA	NA	NA	NA	NA	NA	NA	NA	NA	NA	NA	NA	NA	NA	NA	NA	NA	NA	NA	NA	NA	NA	NA	NA	NA	NA	NA	NA	NA	NA	NA	NA	NA	NA	NA	NA	NA	NA	NA	NA	NA	NA	NA	NA	NA	NA	NA	NA	NA	NA	NA	NA	NA	NA	NA	NA	NA	NA	NA	NA	NA	NA	NA	NA	NA	NA	NA	NA	NA	NA	NA	NA	NA	NA	NA	NA	NA	NA	NA
rs1131202_ENSG00000213760	ENSG00000213760	0.502512	-0.00693108	0.002	0.007	1	0.498	-0.00480426	0.004	0.257441	1	NA	NA	0.282896	1	0.282866	1	0.35347	1	rs1131202	140	chr6_31356761	ENSG00000213760	ATP6V1G2	NA	NA	NA	NA	NA	NA	NA	NA	NA	NA	NA	NA	NA	NA	NA	NA	NA	NA	NA	NA	NA	NA	NA	NA	NA	NA	NA	NA	NA	NA	NA	NA	NA	NA	NA	NA	NA	NA	NA	NA	NA	NA	NA	NA	NA	NA	NA	NA	NA	NA	NA	NA	NA	NA	NA	NA	NA	NA	NA	NA	NA	NA	NA	NA	NA	NA	NA	NA	NA	NA	NA	NA	NA	NA	NA	NA	NA	NA	NA	NA	NA	NA	NA	NA	NA	NA	NA	NA	NA	NA	NA	NA	NA	NA	NA	NA	NA	NA	NA	NA	NA	NA	NA	NA	NA	NA	NA
rs1131202_ENSG00000213780	ENSG00000213780	0.0996125	-0.0776635	0.072	0.114	1	0.479	-0.0538323	0.042	0.0553594	1	6.30249e-05	0.00264704	0.0193897	0.814369	0.014418	0.605557	0.0445471	1	rs1131202	140	chr6_31356761	ENSG00000213780	GTF2H4	NA	NA	NA	NA	NA	NA	NA	NA	NA	NA	NA	NA	NA	NA	NA	NA	NA	NA	NA	NA	NA	NA	NA	NA	NA	NA	NA	NA	NA	NA	NA	NA	NA	NA	NA	NA	NA	NA	NA	NA	NA	NA	NA	NA	NA	NA	NA	NA	NA	NA	NA	NA	NA	NA	NA	NA	NA	NA	NA	NA	NA	NA	NA	NA	NA	NA	NA	NA	NA	NA	NA	NA	NA	NA	NA	NA	NA	NA	NA	NA	NA	NA	NA	NA	NA	NA	NA	NA	NA	NA	NA	NA	NA	NA	NA	NA	NA	NA	NA	NA	NA	NA	NA	NA	NA	NA	NA
rs1131202_ENSG00000228789	ENSG00000228789	0.000308992	0.00433693	0.003	0	0.0129776	0.502	0.00300613	0.004	0.515859	1	NA	NA	0.994291	1	0.991194	1	0.362032	1	rs1131202	140	chr6_31356761	ENSG00000228789	HCG22	NA	NA	NA	NA	NA	NA	NA	NA	NA	NA	NA	NA	NA	NA	NA	NA	NA	NA	NA	NA	NA	NA	NA	NA	NA	NA	NA	NA	NA	NA	NA	NA	NA	NA	NA	NA	NA	NA	NA	NA	NA	NA	NA	NA	NA	NA	NA	NA	NA	NA	NA	NA	NA	NA	NA	NA	NA	NA	NA	NA	NA	NA	NA	NA	NA	NA	NA	NA	NA	NA	NA	NA	NA	NA	NA	NA	NA	NA	NA	NA	NA	NA	NA	NA	NA	NA	NA	NA	NA	NA	NA	NA	NA	NA	NA	NA	NA	NA	NA	NA	NA	NA	NA	NA	NA	NA	NA
rs1131202_ENSG00000234006	ENSG00000234006	0.0253303	0.00166959	0.001	0	1	0.501	0.00115727	0.002	0.68751	1	NA	NA	0.996527	1	0.994643	1	0.572055	1	rs1131202	140	chr6_31356761	ENSG00000234006	DDX39B-AS1	NA	NA	NA	NA	NA	NA	NA	NA	NA	NA	NA	NA	NA	NA	NA	NA	NA	NA	NA	NA	NA	NA	NA	NA	NA	NA	NA	NA	NA	NA	NA	NA	NA	NA	NA	NA	NA	NA	NA	NA	NA	NA	NA	NA	NA	NA	NA	NA	NA	NA	NA	NA	NA	NA	NA	NA	NA	NA	NA	NA	NA	NA	NA	NA	NA	NA	NA	NA	NA	NA	NA	NA	NA	NA	NA	NA	NA	NA	NA	NA	NA	NA	NA	NA	NA	NA	NA	NA	NA	NA	NA	NA	NA	NA	NA	NA	NA	NA	NA	NA	NA	NA	NA	NA	NA	NA	NA
rs1131202_ENSG00000234745	ENSG00000234745	0.105844	-0.145639	0.86	0.893	1	0.461	-0.100949	0.078	0.110399	1	0.349474	1	0.0818388	1	0.00449382	0.18874	0.100915	1	rs1131202	140	chr6_31356761	ENSG00000234745	HLA-B	NA	NA	NA	NA	NA	NA	NA	NA	NA	NA	NA	NA	NA	NA	NA	NA	NA	NA	NA	NA	NA	NA	NA	NA	NA	NA	NA	NA	NA	NA	NA	NA	NA	NA	NA	NA	NA	NA	NA	NA	NA	NA	NA	NA	NA	NA	NA	NA	NA	NA	NA	NA	NA	NA	NA	NA	NA	NA	NA	NA	NA	NA	NA	NA	NA	NA	NA	NA	NA	NA	NA	NA	NA	NA	NA	NA	NA	NA	NA	NA	NA	NA	NA	NA	NA	NA	NA	NA	NA	NA	NA	NA	NA	NA	NA	NA	NA	NA	NA	NA	NA	NA	NA	NA	NA	NA	NA
rs1131202_ENSG00000240053	ENSG00000240053	0.0934284	0.0181829	0.019	0.007	1	0.506	0.0126034	0.012	0.294526	1	1	1	0.31035	1	0.307428	1	0.228423	1	rs1131202	140	chr6_31356761	ENSG00000240053	LY6G5B	NA	NA	NA	NA	NA	NA	NA	NA	NA	NA	NA	NA	NA	NA	NA	NA	NA	NA	NA	NA	NA	NA	NA	NA	NA	NA	NA	NA	NA	NA	NA	NA	NA	NA	NA	NA	NA	NA	NA	NA	NA	NA	NA	NA	NA	NA	NA	NA	NA	NA	NA	NA	NA	NA	NA	NA	NA	NA	NA	NA	NA	NA	NA	NA	NA	NA	NA	NA	NA	NA	NA	NA	NA	NA	NA	NA	NA	NA	NA	NA	NA	NA	NA	NA	NA	NA	NA	NA	NA	NA	NA	NA	NA	NA	NA	NA	NA	NA	NA	NA	NA	NA	NA	NA	NA	NA	NA
rs1131202_ENSG00000261272	ENSG00000261272	0.014289	0.00200328	0.001	0	0.600137	0.501	0.00138857	0.002	0.65937	1	NA	NA	0.994575	1	0.991664	1	0.535922	1	rs1131202	140	chr6_31356761	ENSG00000261272	MUC22	NA	NA	NA	NA	NA	NA	NA	NA	NA	NA	NA	NA	NA	NA	NA	NA	NA	NA	NA	NA	NA	NA	NA	NA	NA	NA	NA	NA	NA	NA	NA	NA	NA	NA	NA	NA	NA	NA	NA	NA	NA	NA	NA	NA	NA	NA	NA	NA	NA	NA	NA	NA	NA	NA	NA	NA	NA	NA	NA	NA	NA	NA	NA	NA	NA	NA	NA	NA	NA	NA	NA	NA	NA	NA	NA	NA	NA	NA	NA	NA	NA	NA	NA	NA	NA	NA	NA	NA	NA	NA	NA	NA	NA	NA	NA	NA	NA	NA	NA	NA	NA	NA	NA	NA	NA	NA	NA
rs1131202_ENSG00000272221	ENSG00000272221	0.202928	-0.0184608	0.001	0.014	1	0.494	-0.0127961	0.012	0.00038909	0.0163418	NA	NA	0.00432188	0.181519	0.00431635	0.181287	0.0219282	0.920986	rs1131202	140	chr6_31356761	ENSG00000272221	NA	NA	NA	NA	NA	NA	NA	NA	NA	NA	NA	NA	NA	NA	NA	NA	NA	NA	NA	NA	NA	NA	NA	NA	NA	NA	NA	NA	NA	NA	NA	NA	NA	NA	NA	NA	NA	NA	NA	NA	NA	NA	NA	NA	NA	NA	NA	NA	NA	NA	NA	NA	NA	NA	NA	NA	NA	NA	NA	NA	NA	NA	NA	NA	NA	NA	NA	NA	NA	NA	NA	NA	NA	NA	NA	NA	NA	NA	NA	NA	NA	NA	NA	NA	NA	NA	NA	NA	NA	NA	NA	NA	NA	NA	NA	NA	NA	NA	NA	NA	NA	NA	NA	NA	NA	NA	NA	NA
rs1131202_ENSG00000272501	ENSG00000272501	0.197266	-0.0453624	0.049	0.079	1	0.485	-0.0314428	0.03	0.117027	1	0.432267	1	0.109677	1	0.0929753	1	0.132508	1	rs1131202	140	chr6_31356761	ENSG00000272501	NA	NA	NA	NA	NA	NA	NA	NA	NA	NA	NA	NA	NA	NA	NA	NA	NA	NA	NA	NA	NA	NA	NA	NA	NA	NA	NA	NA	NA	NA	NA	NA	NA	NA	NA	NA	NA	NA	NA	NA	NA	NA	NA	NA	NA	NA	NA	NA	NA	NA	NA	NA	NA	NA	NA	NA	NA	NA	NA	NA	NA	NA	NA	NA	NA	NA	NA	NA	NA	NA	NA	NA	NA	NA	NA	NA	NA	NA	NA	NA	NA	NA	NA	NA	NA	NA	NA	NA	NA	NA	NA	NA	NA	NA	NA	NA	NA	NA	NA	NA	NA	NA	NA	NA	NA	NA	NA	NA
rs1131202_ENSG00000286940	ENSG00000286940	0.950425	-0.000445551	0.027	0.029	1	0.499	-0.000308833	0.002	0.90461	1	0	0	0.98305	1	0.982449	1	0.950783	1	rs1131202	140	chr6_31356761	ENSG00000286940	MICB-DT	NA	NA	NA	NA	NA	NA	NA	NA	NA	NA	NA	NA	NA	NA	NA	NA	NA	NA	NA	NA	NA	NA	NA	NA	NA	NA	NA	NA	NA	NA	NA	NA	NA	NA	NA	NA	NA	NA	NA	NA	NA	NA	NA	NA	NA	NA	NA	NA	NA	NA	NA	NA	NA	NA	NA	NA	NA	NA	NA	NA	NA	NA	NA	NA	NA	NA	NA	NA	NA	NA	NA	NA	NA	NA	NA	NA	NA	NA	NA	NA	NA	NA	NA	NA	NA	NA	NA	NA	NA	NA	NA	NA	NA	NA	NA	NA	NA	NA	NA	NA	NA	NA	NA	NA	NA	NA	NA
rs1131204_ENSG00000137310	ENSG00000137310	0.459546	-0.0315507	0.115	0.14	1	0.488	-0.0218693	0.024	0.398801	1	0.77879	1	0.470076	1	0.439937	1	0.438833	1	rs1131204	129	chr6_31356753	ENSG00000137310	TCF19	NA	NA	NA	NA	NA	NA	NA	NA	NA	NA	NA	NA	NA	NA	NA	NA	NA	NA	NA	NA	NA	NA	NA	NA	NA	NA	NA	NA	NA	NA	NA	NA	NA	NA	NA	NA	NA	NA	NA	NA	NA	NA	NA	NA	NA	NA	NA	NA	NA	NA	NA	NA	NA	NA	NA	NA	NA	NA	NA	NA	NA	NA	NA	NA	NA	NA	NA	NA	NA	NA	NA	NA	NA	NA	NA	NA	NA	NA	NA	NA	NA	NA	NA	NA	NA	NA	NA	NA	NA	NA	NA	NA	NA	NA	NA	NA	NA	NA	0/0	377	110	53	2	0.139	0.021	0.457	NA
rs1131204_ENSG00000137411	ENSG00000137411	0.618236	-0.0386572	0.713	0.721	1	0.486	-0.0267951	0.028	0.574662	1	0.926841	1	0.575219	1	0.538219	1	0.611668	1	rs1131204	129	chr6_31356753	ENSG00000137411	VARS2	NA	NA	NA	NA	NA	NA	NA	NA	NA	NA	NA	NA	NA	NA	NA	NA	NA	NA	NA	NA	NA	NA	NA	NA	NA	NA	NA	NA	NA	NA	NA	NA	NA	NA	NA	NA	NA	NA	NA	NA	NA	NA	NA	NA	NA	NA	NA	NA	NA	NA	NA	NA	NA	NA	NA	NA	NA	NA	NA	NA	NA	NA	NA	NA	NA	NA	NA	NA	NA	NA	NA	NA	NA	NA	NA	NA	NA	NA	NA	NA	NA	NA	NA	NA	NA	NA	NA	NA	NA	NA	NA	NA	NA	NA	NA	NA	NA	NA	0/0	377	110	53	2	0.139	0.021	0.457	NA
rs1131204_ENSG00000198563	ENSG00000198563	0.885784	0.00950659	0.157	0.155	1	0.501	0.00658947	0.002	0.944267	1	0.303629	1	0.835631	1	0.834836	1	0.888017	1	rs1131204	129	chr6_31356753	ENSG00000198563	DDX39B	NA	NA	NA	NA	NA	NA	NA	NA	NA	NA	NA	NA	NA	NA	NA	NA	NA	NA	NA	NA	NA	NA	NA	NA	NA	NA	NA	NA	NA	NA	NA	NA	NA	NA	NA	NA	NA	NA	NA	NA	NA	NA	NA	NA	NA	NA	NA	NA	NA	NA	NA	NA	NA	NA	NA	NA	NA	NA	NA	NA	NA	NA	NA	NA	NA	NA	NA	NA	NA	NA	NA	NA	NA	NA	NA	NA	NA	NA	NA	NA	NA	NA	NA	NA	NA	NA	NA	NA	NA	NA	NA	NA	NA	NA	NA	NA	NA	NA	0/0	377	110	53	2	0.139	0.021	0.457	NA
rs1131204_ENSG00000204387	ENSG00000204387	0.899621	-0.00219406	0.08	0.085	1	0.498	-0.00152081	0.004	0.841515	1	0	0	0.949285	1	0.949119	1	0.900004	1	rs1131204	129	chr6_31356753	ENSG00000204387	SNHG32	NA	NA	NA	NA	NA	NA	NA	NA	NA	NA	NA	NA	NA	NA	NA	NA	NA	NA	NA	NA	NA	NA	NA	NA	NA	NA	NA	NA	NA	NA	NA	NA	NA	NA	NA	NA	NA	NA	NA	NA	NA	NA	NA	NA	NA	NA	NA	NA	NA	NA	NA	NA	NA	NA	NA	NA	NA	NA	NA	NA	NA	NA	NA	NA	NA	NA	NA	NA	NA	NA	NA	NA	NA	NA	NA	NA	NA	NA	NA	NA	NA	NA	NA	NA	NA	NA	NA	NA	NA	NA	NA	NA	NA	NA	NA	NA	NA	NA	0/0	377	110	53	2	0.139	0.021	0.457	NA
rs1131204_ENSG00000204388	ENSG00000204388	0.109812	-0.155902	0.036	0.07	1	0.483	-0.108063	0.034	0.0423642	1	4.6148e-63	1.93821e-61	4.44952e-07	1.8688e-05	1.275e-09	5.355e-08	0.00690317	0.289933	rs1131204	129	chr6_31356753	ENSG00000204388	HSPA1B	NA	NA	NA	NA	NA	NA	NA	NA	NA	NA	NA	NA	NA	NA	NA	NA	NA	NA	NA	NA	NA	NA	NA	NA	NA	NA	NA	NA	NA	NA	NA	NA	NA	NA	NA	NA	NA	NA	NA	NA	NA	NA	NA	NA	NA	NA	NA	NA	NA	NA	NA	NA	NA	NA	NA	NA	NA	NA	NA	NA	NA	NA	NA	NA	NA	NA	NA	NA	NA	NA	NA	NA	NA	NA	NA	NA	NA	NA	NA	NA	NA	NA	NA	NA	NA	NA	NA	NA	NA	NA	NA	NA	NA	NA	NA	NA	NA	NA	0/0	377	110	53	2	0.139	0.021	0.457	NA
rs1131204_ENSG00000204389	ENSG00000204389	0.766461	-0.314594	0.11	0.093	1	0.508	-0.21806	0.016	0.564452	1	2.16588e-59	9.09671e-58	2.44244e-09	1.02582e-07	1.03807e-15	4.35991e-14	0.646742	1	rs1131204	129	chr6_31356753	ENSG00000204389	HSPA1A	NA	NA	NA	NA	NA	NA	NA	NA	NA	NA	NA	NA	NA	NA	NA	NA	NA	NA	NA	NA	NA	NA	NA	NA	NA	NA	NA	NA	NA	NA	NA	NA	NA	NA	NA	NA	NA	NA	NA	NA	NA	NA	NA	NA	NA	NA	NA	NA	NA	NA	NA	NA	NA	NA	NA	NA	NA	NA	NA	NA	NA	NA	NA	NA	NA	NA	NA	NA	NA	NA	NA	NA	NA	NA	NA	NA	NA	NA	NA	NA	NA	NA	NA	NA	NA	NA	NA	NA	NA	NA	NA	NA	NA	NA	NA	NA	NA	NA	0/0	377	110	53	2	0.139	0.021	0.457	NA
rs1131204_ENSG00000204390	ENSG00000204390	0.0253304	0.00166535	0.001	0	1	0.501	0.00115433	0.002	0.699813	1	NA	NA	0.994858	1	0.992106	1	0.587796	1	rs1131204	129	chr6_31356753	ENSG00000204390	HSPA1L	NA	NA	NA	NA	NA	NA	NA	NA	NA	NA	NA	NA	NA	NA	NA	NA	NA	NA	NA	NA	NA	NA	NA	NA	NA	NA	NA	NA	NA	NA	NA	NA	NA	NA	NA	NA	NA	NA	NA	NA	NA	NA	NA	NA	NA	NA	NA	NA	NA	NA	NA	NA	NA	NA	NA	NA	NA	NA	NA	NA	NA	NA	NA	NA	NA	NA	NA	NA	NA	NA	NA	NA	NA	NA	NA	NA	NA	NA	NA	NA	NA	NA	NA	NA	NA	NA	NA	NA	NA	NA	NA	NA	NA	NA	NA	NA	NA	NA	0/0	377	110	53	2	0.139	0.021	0.457	NA
rs1131204_ENSG00000204392	ENSG00000204392	0.326032	0.0335561	0.089	0.07	1	0.51	0.0232593	0.02	0.440514	1	0	0	0.366743	1	0.360553	1	0.376037	1	rs1131204	129	chr6_31356753	ENSG00000204392	LSM2	NA	NA	NA	NA	NA	NA	NA	NA	NA	NA	NA	NA	NA	NA	NA	NA	NA	NA	NA	NA	NA	NA	NA	NA	NA	NA	NA	NA	NA	NA	NA	NA	NA	NA	NA	NA	NA	NA	NA	NA	NA	NA	NA	NA	NA	NA	NA	NA	NA	NA	NA	NA	NA	NA	NA	NA	NA	NA	NA	NA	NA	NA	NA	NA	NA	NA	NA	NA	NA	NA	NA	NA	NA	NA	NA	NA	NA	NA	NA	NA	NA	NA	NA	NA	NA	NA	NA	NA	NA	NA	NA	NA	NA	NA	NA	NA	NA	NA	0/0	377	110	53	2	0.139	0.021	0.457	NA
rs1131204_ENSG00000204394	ENSG00000204394	0.63995	0.0144974	0.062	0.054	1	0.504	0.0100488	0.008	0.702828	1	0	0	0.642024	1	0.63962	1	0.65962	1	rs1131204	129	chr6_31356753	ENSG00000204394	VARS1	NA	NA	NA	NA	NA	NA	NA	NA	NA	NA	NA	NA	NA	NA	NA	NA	NA	NA	NA	NA	NA	NA	NA	NA	NA	NA	NA	NA	NA	NA	NA	NA	NA	NA	NA	NA	NA	NA	NA	NA	NA	NA	NA	NA	NA	NA	NA	NA	NA	NA	NA	NA	NA	NA	NA	NA	NA	NA	NA	NA	NA	NA	NA	NA	NA	NA	NA	NA	NA	NA	NA	NA	NA	NA	NA	NA	NA	NA	NA	NA	NA	NA	NA	NA	NA	NA	NA	NA	NA	NA	NA	NA	NA	NA	NA	NA	NA	NA	0/0	377	110	53	2	0.139	0.021	0.457	NA
rs1131204_ENSG00000204396	ENSG00000204396	0.577856	-0.0103531	0.015	0.023	1	0.496	-0.00717619	0.008	0.484491	1	0	0	0.533382	1	0.521802	1	0.534904	1	rs1131204	129	chr6_31356753	ENSG00000204396	VWA7	NA	NA	NA	NA	NA	NA	NA	NA	NA	NA	NA	NA	NA	NA	NA	NA	NA	NA	NA	NA	NA	NA	NA	NA	NA	NA	NA	NA	NA	NA	NA	NA	NA	NA	NA	NA	NA	NA	NA	NA	NA	NA	NA	NA	NA	NA	NA	NA	NA	NA	NA	NA	NA	NA	NA	NA	NA	NA	NA	NA	NA	NA	NA	NA	NA	NA	NA	NA	NA	NA	NA	NA	NA	NA	NA	NA	NA	NA	NA	NA	NA	NA	NA	NA	NA	NA	NA	NA	NA	NA	NA	NA	NA	NA	NA	NA	NA	NA	0/0	377	110	53	2	0.139	0.021	0.457	NA
rs1131204_ENSG00000204410	ENSG00000204410	0.842291	0.0228948	0.21	0.217	1	0.499	0.0158694	0.002	0.94981	1	2.97203e-05	0.00124825	0.667633	1	0.657084	1	0.851625	1	rs1131204	129	chr6_31356753	ENSG00000204410	MSH5	NA	NA	NA	NA	NA	NA	NA	NA	NA	NA	NA	NA	NA	NA	NA	NA	NA	NA	NA	NA	NA	NA	NA	NA	NA	NA	NA	NA	NA	NA	NA	NA	NA	NA	NA	NA	NA	NA	NA	NA	NA	NA	NA	NA	NA	NA	NA	NA	NA	NA	NA	NA	NA	NA	NA	NA	NA	NA	NA	NA	NA	NA	NA	NA	NA	NA	NA	NA	NA	NA	NA	NA	NA	NA	NA	NA	NA	NA	NA	NA	NA	NA	NA	NA	NA	NA	NA	NA	NA	NA	NA	NA	NA	NA	NA	NA	NA	NA	0/0	377	110	53	2	0.139	0.021	0.457	NA
rs1131204_ENSG00000204427	ENSG00000204427	0.154268	-0.0483307	0.027	0.054	1	0.486	-0.0335003	0.028	0.0587782	1	3.30611e-13	1.38857e-11	0.0234355	0.984293	0.0230426	0.96779	0.0594484	1	rs1131204	129	chr6_31356753	ENSG00000204427	ABHD16A	NA	NA	NA	NA	NA	NA	NA	NA	NA	NA	NA	NA	NA	NA	NA	NA	NA	NA	NA	NA	NA	NA	NA	NA	NA	NA	NA	NA	NA	NA	NA	NA	NA	NA	NA	NA	NA	NA	NA	NA	NA	NA	NA	NA	NA	NA	NA	NA	NA	NA	NA	NA	NA	NA	NA	NA	NA	NA	NA	NA	NA	NA	NA	NA	NA	NA	NA	NA	NA	NA	NA	NA	NA	NA	NA	NA	NA	NA	NA	NA	NA	NA	NA	NA	NA	NA	NA	NA	NA	NA	NA	NA	NA	NA	NA	NA	NA	NA	0/0	377	110	53	2	0.139	0.021	0.457	NA
rs1131204_ENSG00000204428	ENSG00000204428	0.0046658	0.00266364	0.002	0	0.195964	0.501	0.0018463	0.002	0.625433	1	NA	NA	0.994692	1	0.991832	1	0.492875	1	rs1131204	129	chr6_31356753	ENSG00000204428	LY6G5C	NA	NA	NA	NA	NA	NA	NA	NA	NA	NA	NA	NA	NA	NA	NA	NA	NA	NA	NA	NA	NA	NA	NA	NA	NA	NA	NA	NA	NA	NA	NA	NA	NA	NA	NA	NA	NA	NA	NA	NA	NA	NA	NA	NA	NA	NA	NA	NA	NA	NA	NA	NA	NA	NA	NA	NA	NA	NA	NA	NA	NA	NA	NA	NA	NA	NA	NA	NA	NA	NA	NA	NA	NA	NA	NA	NA	NA	NA	NA	NA	NA	NA	NA	NA	NA	NA	NA	NA	NA	NA	NA	NA	NA	NA	NA	NA	NA	NA	0/0	377	110	53	2	0.139	0.021	0.457	NA
rs1131204_ENSG00000204435	ENSG00000204435	0.337375	-0.0444485	0.118	0.147	1	0.485	-0.0308093	0.03	0.303077	1	0.727702	1	0.281973	1	0.271938	1	0.300117	1	rs1131204	129	chr6_31356753	ENSG00000204435	CSNK2B	NA	NA	NA	NA	NA	NA	NA	NA	NA	NA	NA	NA	NA	NA	NA	NA	NA	NA	NA	NA	NA	NA	NA	NA	NA	NA	NA	NA	NA	NA	NA	NA	NA	NA	NA	NA	NA	NA	NA	NA	NA	NA	NA	NA	NA	NA	NA	NA	NA	NA	NA	NA	NA	NA	NA	NA	NA	NA	NA	NA	NA	NA	NA	NA	NA	NA	NA	NA	NA	NA	NA	NA	NA	NA	NA	NA	NA	NA	NA	NA	NA	NA	NA	NA	NA	NA	NA	NA	NA	NA	NA	NA	NA	NA	NA	NA	NA	NA	0/0	377	110	53	2	0.139	0.021	0.457	NA
rs1131204_ENSG00000204438	ENSG00000204438	0.592321	0.00846948	0.021	0.016	1	0.503	0.0058706	0.006	0.643224	1	NA	NA	0.64811	1	0.648095	1	0.626916	1	rs1131204	129	chr6_31356753	ENSG00000204438	GPANK1	NA	NA	NA	NA	NA	NA	NA	NA	NA	NA	NA	NA	NA	NA	NA	NA	NA	NA	NA	NA	NA	NA	NA	NA	NA	NA	NA	NA	NA	NA	NA	NA	NA	NA	NA	NA	NA	NA	NA	NA	NA	NA	NA	NA	NA	NA	NA	NA	NA	NA	NA	NA	NA	NA	NA	NA	NA	NA	NA	NA	NA	NA	NA	NA	NA	NA	NA	NA	NA	NA	NA	NA	NA	NA	NA	NA	NA	NA	NA	NA	NA	NA	NA	NA	NA	NA	NA	NA	NA	NA	NA	NA	NA	NA	NA	NA	NA	NA	0/0	377	110	53	2	0.139	0.021	0.457	NA
rs1131204_ENSG00000204439	ENSG00000204439	8.14414e-08	0.0099634	0.007	0	3.42054e-06	0.503	0.0069061	0.006	0.351185	1	0.635565	1	0.991061	1	0.986224	1	0.19115	1	rs1131204	129	chr6_31356753	ENSG00000204439	C6orf47	NA	NA	NA	NA	NA	NA	NA	NA	NA	NA	NA	NA	NA	NA	NA	NA	NA	NA	NA	NA	NA	NA	NA	NA	NA	NA	NA	NA	NA	NA	NA	NA	NA	NA	NA	NA	NA	NA	NA	NA	NA	NA	NA	NA	NA	NA	NA	NA	NA	NA	NA	NA	NA	NA	NA	NA	NA	NA	NA	NA	NA	NA	NA	NA	NA	NA	NA	NA	NA	NA	NA	NA	NA	NA	NA	NA	NA	NA	NA	NA	NA	NA	NA	NA	NA	NA	NA	NA	NA	NA	NA	NA	NA	NA	NA	NA	NA	NA	0/0	377	110	53	2	0.139	0.021	0.457	NA
rs1131204_ENSG00000204444	ENSG00000204444	0.400449	-0.0132256	0.006	0.016	1	0.495	-0.00916728	0.01	0.197136	1	NA	NA	0.214051	1	0.214026	1	0.270997	1	rs1131204	129	chr6_31356753	ENSG00000204444	APOM	NA	NA	NA	NA	NA	NA	NA	NA	NA	NA	NA	NA	NA	NA	NA	NA	NA	NA	NA	NA	NA	NA	NA	NA	NA	NA	NA	NA	NA	NA	NA	NA	NA	NA	NA	NA	NA	NA	NA	NA	NA	NA	NA	NA	NA	NA	NA	NA	NA	NA	NA	NA	NA	NA	NA	NA	NA	NA	NA	NA	NA	NA	NA	NA	NA	NA	NA	NA	NA	NA	NA	NA	NA	NA	NA	NA	NA	NA	NA	NA	NA	NA	NA	NA	NA	NA	NA	NA	NA	NA	NA	NA	NA	NA	NA	NA	NA	NA	0/0	377	110	53	2	0.139	0.021	0.457	NA
rs1131204_ENSG00000204463	ENSG00000204463	0.639906	-0.0143782	0.086	0.101	1	0.493	-0.00996624	0.014	0.563749	1	0	0	0.685459	1	0.684276	1	0.632727	1	rs1131204	129	chr6_31356753	ENSG00000204463	BAG6	NA	NA	NA	NA	NA	NA	NA	NA	NA	NA	NA	NA	NA	NA	NA	NA	NA	NA	NA	NA	NA	NA	NA	NA	NA	NA	NA	NA	NA	NA	NA	NA	NA	NA	NA	NA	NA	NA	NA	NA	NA	NA	NA	NA	NA	NA	NA	NA	NA	NA	NA	NA	NA	NA	NA	NA	NA	NA	NA	NA	NA	NA	NA	NA	NA	NA	NA	NA	NA	NA	NA	NA	NA	NA	NA	NA	NA	NA	NA	NA	NA	NA	NA	NA	NA	NA	NA	NA	NA	NA	NA	NA	NA	NA	NA	NA	NA	NA	0/0	377	110	53	2	0.139	0.021	0.457	NA
rs1131204_ENSG00000204469	ENSG00000204469	0.621476	-0.0143088	0.077	0.093	1	0.492	-0.00991814	0.016	0.524789	1	0	0	0.681236	1	0.674522	1	0.614945	1	rs1131204	129	chr6_31356753	ENSG00000204469	PRRC2A	NA	NA	NA	NA	NA	NA	NA	NA	NA	NA	NA	NA	NA	NA	NA	NA	NA	NA	NA	NA	NA	NA	NA	NA	NA	NA	NA	NA	NA	NA	NA	NA	NA	NA	NA	NA	NA	NA	NA	NA	NA	NA	NA	NA	NA	NA	NA	NA	NA	NA	NA	NA	NA	NA	NA	NA	NA	NA	NA	NA	NA	NA	NA	NA	NA	NA	NA	NA	NA	NA	NA	NA	NA	NA	NA	NA	NA	NA	NA	NA	NA	NA	NA	NA	NA	NA	NA	NA	NA	NA	NA	NA	NA	NA	NA	NA	NA	NA	0/0	377	110	53	2	0.139	0.021	0.457	NA
rs1131204_ENSG00000204498	ENSG00000204498	0.972831	-0.00478723	0.019	0.016	1	0.502	-0.00331825	0.004	0.772836	1	0.00531402	0.223189	0.797186	1	0.788515	1	0.968633	1	rs1131204	129	chr6_31356753	ENSG00000204498	NFKBIL1	NA	NA	NA	NA	NA	NA	NA	NA	NA	NA	NA	NA	NA	NA	NA	NA	NA	NA	NA	NA	NA	NA	NA	NA	NA	NA	NA	NA	NA	NA	NA	NA	NA	NA	NA	NA	NA	NA	NA	NA	NA	NA	NA	NA	NA	NA	NA	NA	NA	NA	NA	NA	NA	NA	NA	NA	NA	NA	NA	NA	NA	NA	NA	NA	NA	NA	NA	NA	NA	NA	NA	NA	NA	NA	NA	NA	NA	NA	NA	NA	NA	NA	NA	NA	NA	NA	NA	NA	NA	NA	NA	NA	NA	NA	NA	NA	NA	NA	0/0	377	110	53	2	0.139	0.021	0.457	NA
rs1131204_ENSG00000204516	ENSG00000204516	0.621117	-0.0220704	0.48	0.519	1	0.488	-0.015298	0.024	0.596812	1	0.687257	1	0.75139	1	0.72684	1	0.627439	1	rs1131204	129	chr6_31356753	ENSG00000204516	MICB	NA	NA	NA	NA	NA	NA	NA	NA	NA	NA	NA	NA	NA	NA	NA	NA	NA	NA	NA	NA	NA	NA	NA	NA	NA	NA	NA	NA	NA	NA	NA	NA	NA	NA	NA	NA	NA	NA	NA	NA	NA	NA	NA	NA	NA	NA	NA	NA	NA	NA	NA	NA	NA	NA	NA	NA	NA	NA	NA	NA	NA	NA	NA	NA	NA	NA	NA	NA	NA	NA	NA	NA	NA	NA	NA	NA	NA	NA	NA	NA	NA	NA	NA	NA	NA	NA	NA	NA	NA	NA	NA	NA	NA	NA	NA	NA	NA	NA	0/0	377	110	53	2	0.139	0.021	0.457	NA
rs1131204_ENSG00000204520	ENSG00000204520	0.759158	0.0358888	0.787	0.767	1	0.501	0.0248762	0.002	0.968313	1	0.515479	1	0.616578	1	0.565927	1	0.760743	1	rs1131204	129	chr6_31356753	ENSG00000204520	MICA	NA	NA	NA	NA	NA	NA	NA	NA	NA	NA	NA	NA	NA	NA	NA	NA	NA	NA	NA	NA	NA	NA	NA	NA	NA	NA	NA	NA	NA	NA	NA	NA	NA	NA	NA	NA	NA	NA	NA	NA	NA	NA	NA	NA	NA	NA	NA	NA	NA	NA	NA	NA	NA	NA	NA	NA	NA	NA	NA	NA	NA	NA	NA	NA	NA	NA	NA	NA	NA	NA	NA	NA	NA	NA	NA	NA	NA	NA	NA	NA	NA	NA	NA	NA	NA	NA	NA	NA	NA	NA	NA	NA	NA	NA	NA	NA	NA	NA	0/0	377	110	53	2	0.139	0.021	0.457	NA
rs1131204_ENSG00000204525	ENSG00000204525	0.302154	0.0576517	0.976	0.984	1	0.539	0.0399611	0.078	0.126154	1	0.361732	1	0.40159	1	0.235056	1	0.301253	1	rs1131204	129	chr6_31356753	ENSG00000204525	HLA-C	NA	NA	NA	NA	NA	NA	NA	NA	NA	NA	NA	NA	NA	NA	NA	NA	NA	NA	NA	NA	NA	NA	NA	NA	NA	NA	NA	NA	NA	NA	NA	NA	NA	NA	NA	NA	NA	NA	NA	NA	NA	NA	NA	NA	NA	NA	NA	NA	NA	NA	NA	NA	NA	NA	NA	NA	NA	NA	NA	NA	NA	NA	NA	NA	NA	NA	NA	NA	NA	NA	NA	NA	NA	NA	NA	NA	NA	NA	NA	NA	NA	NA	NA	NA	NA	NA	NA	NA	NA	NA	NA	NA	NA	NA	NA	NA	NA	NA	0/0	377	110	53	2	0.139	0.021	0.457	NA
rs1131204_ENSG00000204531	ENSG00000204531	7.74619e-15	0.0198585	0.014	0	3.2534e-13	0.507	0.0137648	0.014	0.178333	1	NA	NA	0.985558	1	0.977775	1	0.0596201	1	rs1131204	129	chr6_31356753	ENSG00000204531	POU5F1	NA	NA	NA	NA	NA	NA	NA	NA	NA	NA	NA	NA	NA	NA	NA	NA	NA	NA	NA	NA	NA	NA	NA	NA	NA	NA	NA	NA	NA	NA	NA	NA	NA	NA	NA	NA	NA	NA	NA	NA	NA	NA	NA	NA	NA	NA	NA	NA	NA	NA	NA	NA	NA	NA	NA	NA	NA	NA	NA	NA	NA	NA	NA	NA	NA	NA	NA	NA	NA	NA	NA	NA	NA	NA	NA	NA	NA	NA	NA	NA	NA	NA	NA	NA	NA	NA	NA	NA	NA	NA	NA	NA	NA	NA	NA	NA	NA	NA	0/0	377	110	53	2	0.139	0.021	0.457	NA
rs1131204_ENSG00000204536	ENSG00000204536	0.64051	-0.0605896	0.492	0.488	1	0.493	-0.0419975	0.014	0.758025	1	0.205876	1	0.386565	1	0.333066	1	0.617567	1	rs1131204	129	chr6_31356753	ENSG00000204536	CCHCR1	NA	NA	NA	NA	NA	NA	NA	NA	NA	NA	NA	NA	NA	NA	NA	NA	NA	NA	NA	NA	NA	NA	NA	NA	NA	NA	NA	NA	NA	NA	NA	NA	NA	NA	NA	NA	NA	NA	NA	NA	NA	NA	NA	NA	NA	NA	NA	NA	NA	NA	NA	NA	NA	NA	NA	NA	NA	NA	NA	NA	NA	NA	NA	NA	NA	NA	NA	NA	NA	NA	NA	NA	NA	NA	NA	NA	NA	NA	NA	NA	NA	NA	NA	NA	NA	NA	NA	NA	NA	NA	NA	NA	NA	NA	NA	NA	NA	NA	0/0	377	110	53	2	0.139	0.021	0.457	NA
rs1131204_ENSG00000204539	ENSG00000204539	0.546451	0.0107515	0.021	0.016	1	0.503	0.00745234	0.006	0.653234	1	0	0	0.595168	1	0.576592	1	0.600857	1	rs1131204	129	chr6_31356753	ENSG00000204539	CDSN	NA	NA	NA	NA	NA	NA	NA	NA	NA	NA	NA	NA	NA	NA	NA	NA	NA	NA	NA	NA	NA	NA	NA	NA	NA	NA	NA	NA	NA	NA	NA	NA	NA	NA	NA	NA	NA	NA	NA	NA	NA	NA	NA	NA	NA	NA	NA	NA	NA	NA	NA	NA	NA	NA	NA	NA	NA	NA	NA	NA	NA	NA	NA	NA	NA	NA	NA	NA	NA	NA	NA	NA	NA	NA	NA	NA	NA	NA	NA	NA	NA	NA	NA	NA	NA	NA	NA	NA	NA	NA	NA	NA	NA	NA	NA	NA	NA	NA	0/0	377	110	53	2	0.139	0.021	0.457	NA
rs1131204_ENSG00000204540	ENSG00000204540	0.081644	-0.103205	0.21	0.279	1	0.464	-0.071536	0.072	0.0510538	1	0.31289	1	0.0661046	1	0.0411488	1	0.0594122	1	rs1131204	129	chr6_31356753	ENSG00000204540	PSORS1C1	NA	NA	NA	NA	NA	NA	NA	NA	NA	NA	NA	NA	NA	NA	NA	NA	NA	NA	NA	NA	NA	NA	NA	NA	NA	NA	NA	NA	NA	NA	NA	NA	NA	NA	NA	NA	NA	NA	NA	NA	NA	NA	NA	NA	NA	NA	NA	NA	NA	NA	NA	NA	NA	NA	NA	NA	NA	NA	NA	NA	NA	NA	NA	NA	NA	NA	NA	NA	NA	NA	NA	NA	NA	NA	NA	NA	NA	NA	NA	NA	NA	NA	NA	NA	NA	NA	NA	NA	NA	NA	NA	NA	NA	NA	NA	NA	NA	NA	0/0	377	110	53	2	0.139	0.021	0.457	NA
rs1131204_ENSG00000204580	ENSG00000204580	0.587391	-0.0114338	0.022	0.031	1	0.496	-0.00792528	0.008	0.505618	1	0	0	0.559858	1	0.550529	1	0.554149	1	rs1131204	129	chr6_31356753	ENSG00000204580	DDR1	NA	NA	NA	NA	NA	NA	NA	NA	NA	NA	NA	NA	NA	NA	NA	NA	NA	NA	NA	NA	NA	NA	NA	NA	NA	NA	NA	NA	NA	NA	NA	NA	NA	NA	NA	NA	NA	NA	NA	NA	NA	NA	NA	NA	NA	NA	NA	NA	NA	NA	NA	NA	NA	NA	NA	NA	NA	NA	NA	NA	NA	NA	NA	NA	NA	NA	NA	NA	NA	NA	NA	NA	NA	NA	NA	NA	NA	NA	NA	NA	NA	NA	NA	NA	NA	NA	NA	NA	NA	NA	NA	NA	NA	NA	NA	NA	NA	NA	0/0	377	110	53	2	0.139	0.021	0.457	NA
rs1131204_ENSG00000206337	ENSG00000206337	0.818219	-0.00460788	0.027	0.031	1	0.498	-0.00319394	0.004	0.785205	1	0	0	0.827458	1	0.825467	1	0.812558	1	rs1131204	129	chr6_31356753	ENSG00000206337	HCP5	NA	NA	NA	NA	NA	NA	NA	NA	NA	NA	NA	NA	NA	NA	NA	NA	NA	NA	NA	NA	NA	NA	NA	NA	NA	NA	NA	NA	NA	NA	NA	NA	NA	NA	NA	NA	NA	NA	NA	NA	NA	NA	NA	NA	NA	NA	NA	NA	NA	NA	NA	NA	NA	NA	NA	NA	NA	NA	NA	NA	NA	NA	NA	NA	NA	NA	NA	NA	NA	NA	NA	NA	NA	NA	NA	NA	NA	NA	NA	NA	NA	NA	NA	NA	NA	NA	NA	NA	NA	NA	NA	NA	NA	NA	NA	NA	NA	NA	0/0	377	110	53	2	0.139	0.021	0.457	NA
rs1131204_ENSG00000206344	ENSG00000206344	0.748488	-0.00733048	0.033	0.039	1	0.497	-0.0050811	0.006	0.710214	1	0	0	0.749155	1	0.748254	1	0.73799	1	rs1131204	129	chr6_31356753	ENSG00000206344	HCG27	NA	NA	NA	NA	NA	NA	NA	NA	NA	NA	NA	NA	NA	NA	NA	NA	NA	NA	NA	NA	NA	NA	NA	NA	NA	NA	NA	NA	NA	NA	NA	NA	NA	NA	NA	NA	NA	NA	NA	NA	NA	NA	NA	NA	NA	NA	NA	NA	NA	NA	NA	NA	NA	NA	NA	NA	NA	NA	NA	NA	NA	NA	NA	NA	NA	NA	NA	NA	NA	NA	NA	NA	NA	NA	NA	NA	NA	NA	NA	NA	NA	NA	NA	NA	NA	NA	NA	NA	NA	NA	NA	NA	NA	NA	NA	NA	NA	NA	0/0	377	110	53	2	0.139	0.021	0.457	NA
rs1131204_ENSG00000213719	ENSG00000213719	0.260942	0.065322	0.254	0.225	1	0.517	0.0452777	0.034	0.385881	1	0.00831984	0.349433	0.244527	1	0.238246	1	0.297896	1	rs1131204	129	chr6_31356753	ENSG00000213719	CLIC1	NA	NA	NA	NA	NA	NA	NA	NA	NA	NA	NA	NA	NA	NA	NA	NA	NA	NA	NA	NA	NA	NA	NA	NA	NA	NA	NA	NA	NA	NA	NA	NA	NA	NA	NA	NA	NA	NA	NA	NA	NA	NA	NA	NA	NA	NA	NA	NA	NA	NA	NA	NA	NA	NA	NA	NA	NA	NA	NA	NA	NA	NA	NA	NA	NA	NA	NA	NA	NA	NA	NA	NA	NA	NA	NA	NA	NA	NA	NA	NA	NA	NA	NA	NA	NA	NA	NA	NA	NA	NA	NA	NA	NA	NA	NA	NA	NA	NA	0/0	377	110	53	2	0.139	0.021	0.457	NA
rs1131204_ENSG00000213722	ENSG00000213722	0.979527	-0.000219667	0.023	0.023	1	0.5	-0.000152262	0	0.963694	1	0	0	0.990921	1	0.990847	1	0.9795	1	rs1131204	129	chr6_31356753	ENSG00000213722	DDAH2	NA	NA	NA	NA	NA	NA	NA	NA	NA	NA	NA	NA	NA	NA	NA	NA	NA	NA	NA	NA	NA	NA	NA	NA	NA	NA	NA	NA	NA	NA	NA	NA	NA	NA	NA	NA	NA	NA	NA	NA	NA	NA	NA	NA	NA	NA	NA	NA	NA	NA	NA	NA	NA	NA	NA	NA	NA	NA	NA	NA	NA	NA	NA	NA	NA	NA	NA	NA	NA	NA	NA	NA	NA	NA	NA	NA	NA	NA	NA	NA	NA	NA	NA	NA	NA	NA	NA	NA	NA	NA	NA	NA	NA	NA	NA	NA	NA	NA	0/0	377	110	53	2	0.139	0.021	0.457	NA
rs1131204_ENSG00000213760	ENSG00000213760	0.485848	-0.00781177	0.002	0.008	1	0.497	-0.00541471	0.006	0.219774	1	NA	NA	0.248388	1	0.248356	1	0.323612	1	rs1131204	129	chr6_31356753	ENSG00000213760	ATP6V1G2	NA	NA	NA	NA	NA	NA	NA	NA	NA	NA	NA	NA	NA	NA	NA	NA	NA	NA	NA	NA	NA	NA	NA	NA	NA	NA	NA	NA	NA	NA	NA	NA	NA	NA	NA	NA	NA	NA	NA	NA	NA	NA	NA	NA	NA	NA	NA	NA	NA	NA	NA	NA	NA	NA	NA	NA	NA	NA	NA	NA	NA	NA	NA	NA	NA	NA	NA	NA	NA	NA	NA	NA	NA	NA	NA	NA	NA	NA	NA	NA	NA	NA	NA	NA	NA	NA	NA	NA	NA	NA	NA	NA	NA	NA	NA	NA	NA	NA	0/0	377	110	53	2	0.139	0.021	0.457	NA
rs1131204_ENSG00000213780	ENSG00000213780	0.151011	-0.0723011	0.072	0.109	1	0.482	-0.0501153	0.036	0.112433	1	2.70202e-05	0.00113485	0.0363133	1	0.0285965	1	0.0798211	1	rs1131204	129	chr6_31356753	ENSG00000213780	GTF2H4	NA	NA	NA	NA	NA	NA	NA	NA	NA	NA	NA	NA	NA	NA	NA	NA	NA	NA	NA	NA	NA	NA	NA	NA	NA	NA	NA	NA	NA	NA	NA	NA	NA	NA	NA	NA	NA	NA	NA	NA	NA	NA	NA	NA	NA	NA	NA	NA	NA	NA	NA	NA	NA	NA	NA	NA	NA	NA	NA	NA	NA	NA	NA	NA	NA	NA	NA	NA	NA	NA	NA	NA	NA	NA	NA	NA	NA	NA	NA	NA	NA	NA	NA	NA	NA	NA	NA	NA	NA	NA	NA	NA	NA	NA	NA	NA	NA	NA	0/0	377	110	53	2	0.139	0.021	0.457	NA
rs1131204_ENSG00000228789	ENSG00000228789	0.000308998	0.00432593	0.003	0	0.0129779	0.502	0.0029985	0.004	0.533368	1	NA	NA	0.99452	1	0.991549	1	0.381898	1	rs1131204	129	chr6_31356753	ENSG00000228789	HCG22	NA	NA	NA	NA	NA	NA	NA	NA	NA	NA	NA	NA	NA	NA	NA	NA	NA	NA	NA	NA	NA	NA	NA	NA	NA	NA	NA	NA	NA	NA	NA	NA	NA	NA	NA	NA	NA	NA	NA	NA	NA	NA	NA	NA	NA	NA	NA	NA	NA	NA	NA	NA	NA	NA	NA	NA	NA	NA	NA	NA	NA	NA	NA	NA	NA	NA	NA	NA	NA	NA	NA	NA	NA	NA	NA	NA	NA	NA	NA	NA	NA	NA	NA	NA	NA	NA	NA	NA	NA	NA	NA	NA	NA	NA	NA	NA	NA	NA	0/0	377	110	53	2	0.139	0.021	0.457	NA
rs1131204_ENSG00000234006	ENSG00000234006	0.0253304	0.00166535	0.001	0	1	0.501	0.00115433	0.002	0.699813	1	NA	NA	0.994858	1	0.992106	1	0.587796	1	rs1131204	129	chr6_31356753	ENSG00000234006	DDX39B-AS1	NA	NA	NA	NA	NA	NA	NA	NA	NA	NA	NA	NA	NA	NA	NA	NA	NA	NA	NA	NA	NA	NA	NA	NA	NA	NA	NA	NA	NA	NA	NA	NA	NA	NA	NA	NA	NA	NA	NA	NA	NA	NA	NA	NA	NA	NA	NA	NA	NA	NA	NA	NA	NA	NA	NA	NA	NA	NA	NA	NA	NA	NA	NA	NA	NA	NA	NA	NA	NA	NA	NA	NA	NA	NA	NA	NA	NA	NA	NA	NA	NA	NA	NA	NA	NA	NA	NA	NA	NA	NA	NA	NA	NA	NA	NA	NA	NA	NA	0/0	377	110	53	2	0.139	0.021	0.457	NA
rs1131204_ENSG00000234745	ENSG00000234745	0.165004	-0.130243	0.86	0.891	1	0.466	-0.0902775	0.068	0.185847	1	0.512722	1	0.135111	1	0.0150679	0.632851	0.16205	1	rs1131204	129	chr6_31356753	ENSG00000234745	HLA-B	NA	NA	NA	NA	NA	NA	NA	NA	NA	NA	NA	NA	NA	NA	NA	NA	NA	NA	NA	NA	NA	NA	NA	NA	NA	NA	NA	NA	NA	NA	NA	NA	NA	NA	NA	NA	NA	NA	NA	NA	NA	NA	NA	NA	NA	NA	NA	NA	NA	NA	NA	NA	NA	NA	NA	NA	NA	NA	NA	NA	NA	NA	NA	NA	NA	NA	NA	NA	NA	NA	NA	NA	NA	NA	NA	NA	NA	NA	NA	NA	NA	NA	NA	NA	NA	NA	NA	NA	NA	NA	NA	NA	NA	NA	NA	NA	NA	NA	0/0	377	110	53	2	0.139	0.021	0.457	NA
rs1131204_ENSG00000240053	ENSG00000240053	0.140251	0.0172391	0.019	0.008	1	0.506	0.0119492	0.012	0.340272	1	1	1	0.352052	1	0.349084	1	0.276959	1	rs1131204	129	chr6_31356753	ENSG00000240053	LY6G5B	NA	NA	NA	NA	NA	NA	NA	NA	NA	NA	NA	NA	NA	NA	NA	NA	NA	NA	NA	NA	NA	NA	NA	NA	NA	NA	NA	NA	NA	NA	NA	NA	NA	NA	NA	NA	NA	NA	NA	NA	NA	NA	NA	NA	NA	NA	NA	NA	NA	NA	NA	NA	NA	NA	NA	NA	NA	NA	NA	NA	NA	NA	NA	NA	NA	NA	NA	NA	NA	NA	NA	NA	NA	NA	NA	NA	NA	NA	NA	NA	NA	NA	NA	NA	NA	NA	NA	NA	NA	NA	NA	NA	NA	NA	NA	NA	NA	NA	0/0	377	110	53	2	0.139	0.021	0.457	NA
rs1131204_ENSG00000261272	ENSG00000261272	0.014289	0.00199819	0.001	0	0.600138	0.501	0.00138504	0.002	0.672637	1	NA	NA	0.994794	1	0.991999	1	0.552645	1	rs1131204	129	chr6_31356753	ENSG00000261272	MUC22	NA	NA	NA	NA	NA	NA	NA	NA	NA	NA	NA	NA	NA	NA	NA	NA	NA	NA	NA	NA	NA	NA	NA	NA	NA	NA	NA	NA	NA	NA	NA	NA	NA	NA	NA	NA	NA	NA	NA	NA	NA	NA	NA	NA	NA	NA	NA	NA	NA	NA	NA	NA	NA	NA	NA	NA	NA	NA	NA	NA	NA	NA	NA	NA	NA	NA	NA	NA	NA	NA	NA	NA	NA	NA	NA	NA	NA	NA	NA	NA	NA	NA	NA	NA	NA	NA	NA	NA	NA	NA	NA	NA	NA	NA	NA	NA	NA	NA	0/0	377	110	53	2	0.139	0.021	0.457	NA
rs1131204_ENSG00000272221	ENSG00000272221	0.198978	-0.0201976	0.001	0.016	1	0.493	-0.0139999	0.014	0.000189593	0.00796289	NA	NA	0.00310687	0.130488	0.00310239	0.1303	0.0184733	0.775879	rs1131204	129	chr6_31356753	ENSG00000272221	NA	NA	NA	NA	NA	NA	NA	NA	NA	NA	NA	NA	NA	NA	NA	NA	NA	NA	NA	NA	NA	NA	NA	NA	NA	NA	NA	NA	NA	NA	NA	NA	NA	NA	NA	NA	NA	NA	NA	NA	NA	NA	NA	NA	NA	NA	NA	NA	NA	NA	NA	NA	NA	NA	NA	NA	NA	NA	NA	NA	NA	NA	NA	NA	NA	NA	NA	NA	NA	NA	NA	NA	NA	NA	NA	NA	NA	NA	NA	NA	NA	NA	NA	NA	NA	NA	NA	NA	NA	NA	NA	NA	NA	NA	NA	NA	NA	NA	NA	0/0	377	110	53	2	0.139	0.021	0.457	NA
rs1131204_ENSG00000272501	ENSG00000272501	0.0767011	-0.0761773	0.049	0.093	1	0.478	-0.0528021	0.044	0.0223094	0.936993	0.00668161	0.280628	0.0107638	0.452081	0.00683972	0.287268	0.0241207	1	rs1131204	129	chr6_31356753	ENSG00000272501	NA	NA	NA	NA	NA	NA	NA	NA	NA	NA	NA	NA	NA	NA	NA	NA	NA	NA	NA	NA	NA	NA	NA	NA	NA	NA	NA	NA	NA	NA	NA	NA	NA	NA	NA	NA	NA	NA	NA	NA	NA	NA	NA	NA	NA	NA	NA	NA	NA	NA	NA	NA	NA	NA	NA	NA	NA	NA	NA	NA	NA	NA	NA	NA	NA	NA	NA	NA	NA	NA	NA	NA	NA	NA	NA	NA	NA	NA	NA	NA	NA	NA	NA	NA	NA	NA	NA	NA	NA	NA	NA	NA	NA	NA	NA	NA	NA	NA	NA	0/0	377	110	53	2	0.139	0.021	0.457	NA
rs1131204_ENSG00000286940	ENSG00000286940	0.827005	-0.00395948	0.027	0.031	1	0.498	-0.0027445	0.004	0.773249	1	0	0	0.856287	1	0.850839	1	0.823861	1	rs1131204	129	chr6_31356753	ENSG00000286940	MICB-DT	NA	NA	NA	NA	NA	NA	NA	NA	NA	NA	NA	NA	NA	NA	NA	NA	NA	NA	NA	NA	NA	NA	NA	NA	NA	NA	NA	NA	NA	NA	NA	NA	NA	NA	NA	NA	NA	NA	NA	NA	NA	NA	NA	NA	NA	NA	NA	NA	NA	NA	NA	NA	NA	NA	NA	NA	NA	NA	NA	NA	NA	NA	NA	NA	NA	NA	NA	NA	NA	NA	NA	NA	NA	NA	NA	NA	NA	NA	NA	NA	NA	NA	NA	NA	NA	NA	NA	NA	NA	NA	NA	NA	NA	NA	NA	NA	NA	NA	0/0	377	110	53	2	0.139	0.021	0.457	NA
rs1131212_ENSG00000137310	ENSG00000137310	0.595064	-0.0172098	0.115	0.136	1	0.49	-0.0119289	0.02	0.479637	1	0.0973576	1	0.690176	1	0.671302	1	0.592538	1	rs1131212	132	chr6_31356748	ENSG00000137310	TCF19	NA	NA	NA	NA	NA	NA	NA	NA	NA	NA	NA	NA	NA	NA	NA	NA	NA	NA	NA	NA	NA	NA	NA	NA	NA	NA	NA	NA	NA	NA	NA	NA	NA	NA	NA	NA	NA	NA	NA	NA	NA	NA	NA	NA	NA	NA	NA	NA	NA	NA	NA	NA	NA	NA	NA	NA	NA	NA	NA	NA	NA	NA	NA	NA	NA	NA	NA	NA	NA	NA	NA	NA	NA	NA	NA	NA	NA	NA	NA	NA	NA	NA	NA	NA	NA	NA	NA	NA	NA	NA	NA	NA	NA	NA	NA	NA	NA	NA	0/0	378	107	75	0	NA	NA	NA	NA
rs1131212_ENSG00000137411	ENSG00000137411	0.997654	0.000222312	0.714	0.712	1	0.5	0.000154095	0	0.98928	1	0.999765	1	0.997423	1	0.99718	1	0.997641	1	rs1131212	132	chr6_31356748	ENSG00000137411	VARS2	NA	NA	NA	NA	NA	NA	NA	NA	NA	NA	NA	NA	NA	NA	NA	NA	NA	NA	NA	NA	NA	NA	NA	NA	NA	NA	NA	NA	NA	NA	NA	NA	NA	NA	NA	NA	NA	NA	NA	NA	NA	NA	NA	NA	NA	NA	NA	NA	NA	NA	NA	NA	NA	NA	NA	NA	NA	NA	NA	NA	NA	NA	NA	NA	NA	NA	NA	NA	NA	NA	NA	NA	NA	NA	NA	NA	NA	NA	NA	NA	NA	NA	NA	NA	NA	NA	NA	NA	NA	NA	NA	NA	NA	NA	NA	NA	NA	NA	0/0	378	107	75	0	NA	NA	NA	NA
rs1131212_ENSG00000198563	ENSG00000198563	0.981308	0.0045664	0.156	0.159	1	0.499	0.00316519	0.002	0.954862	1	0.226549	1	0.919599	1	0.919197	1	0.981585	1	rs1131212	132	chr6_31356748	ENSG00000198563	DDX39B	NA	NA	NA	NA	NA	NA	NA	NA	NA	NA	NA	NA	NA	NA	NA	NA	NA	NA	NA	NA	NA	NA	NA	NA	NA	NA	NA	NA	NA	NA	NA	NA	NA	NA	NA	NA	NA	NA	NA	NA	NA	NA	NA	NA	NA	NA	NA	NA	NA	NA	NA	NA	NA	NA	NA	NA	NA	NA	NA	NA	NA	NA	NA	NA	NA	NA	NA	NA	NA	NA	NA	NA	NA	NA	NA	NA	NA	NA	NA	NA	NA	NA	NA	NA	NA	NA	NA	NA	NA	NA	NA	NA	NA	NA	NA	NA	NA	NA	0/0	378	107	75	0	NA	NA	NA	NA
rs1131212_ENSG00000204387	ENSG00000204387	0.72507	-0.00989975	0.08	0.091	1	0.495	-0.00686199	0.01	0.657383	1	0	0	0.771208	1	0.770436	1	0.721262	1	rs1131212	132	chr6_31356748	ENSG00000204387	SNHG32	NA	NA	NA	NA	NA	NA	NA	NA	NA	NA	NA	NA	NA	NA	NA	NA	NA	NA	NA	NA	NA	NA	NA	NA	NA	NA	NA	NA	NA	NA	NA	NA	NA	NA	NA	NA	NA	NA	NA	NA	NA	NA	NA	NA	NA	NA	NA	NA	NA	NA	NA	NA	NA	NA	NA	NA	NA	NA	NA	NA	NA	NA	NA	NA	NA	NA	NA	NA	NA	NA	NA	NA	NA	NA	NA	NA	NA	NA	NA	NA	NA	NA	NA	NA	NA	NA	NA	NA	NA	NA	NA	NA	NA	NA	NA	NA	NA	NA	0/0	378	107	75	0	NA	NA	NA	NA
rs1131212_ENSG00000204388	ENSG00000204388	0.115408	-0.151459	0.036	0.068	1	0.484	-0.104983	0.032	0.0505287	1	5.12001e-63	2.15041e-61	6.4327e-07	2.70173e-05	2.36282e-09	9.92384e-08	0.00819565	0.344217	rs1131212	132	chr6_31356748	ENSG00000204388	HSPA1B	NA	NA	NA	NA	NA	NA	NA	NA	NA	NA	NA	NA	NA	NA	NA	NA	NA	NA	NA	NA	NA	NA	NA	NA	NA	NA	NA	NA	NA	NA	NA	NA	NA	NA	NA	NA	NA	NA	NA	NA	NA	NA	NA	NA	NA	NA	NA	NA	NA	NA	NA	NA	NA	NA	NA	NA	NA	NA	NA	NA	NA	NA	NA	NA	NA	NA	NA	NA	NA	NA	NA	NA	NA	NA	NA	NA	NA	NA	NA	NA	NA	NA	NA	NA	NA	NA	NA	NA	NA	NA	NA	NA	NA	NA	NA	NA	NA	NA	0/0	378	107	75	0	NA	NA	NA	NA
rs1131212_ENSG00000204389	ENSG00000204389	0.810715	-0.305165	0.11	0.091	1	0.509	-0.211524	0.018	0.507507	1	2.03981e-59	8.56721e-58	4.37629e-09	1.83804e-07	3.81949e-15	1.60419e-13	0.713555	1	rs1131212	132	chr6_31356748	ENSG00000204389	HSPA1A	NA	NA	NA	NA	NA	NA	NA	NA	NA	NA	NA	NA	NA	NA	NA	NA	NA	NA	NA	NA	NA	NA	NA	NA	NA	NA	NA	NA	NA	NA	NA	NA	NA	NA	NA	NA	NA	NA	NA	NA	NA	NA	NA	NA	NA	NA	NA	NA	NA	NA	NA	NA	NA	NA	NA	NA	NA	NA	NA	NA	NA	NA	NA	NA	NA	NA	NA	NA	NA	NA	NA	NA	NA	NA	NA	NA	NA	NA	NA	NA	NA	NA	NA	NA	NA	NA	NA	NA	NA	NA	NA	NA	NA	NA	NA	NA	NA	NA	0/0	378	107	75	0	NA	NA	NA	NA
rs1131212_ENSG00000204390	ENSG00000204390	0.0253304	0.00166651	0.001	0	1	0.501	0.00115513	0.002	0.696403	1	NA	NA	0.996628	1	0.994799	1	0.583422	1	rs1131212	132	chr6_31356748	ENSG00000204390	HSPA1L	NA	NA	NA	NA	NA	NA	NA	NA	NA	NA	NA	NA	NA	NA	NA	NA	NA	NA	NA	NA	NA	NA	NA	NA	NA	NA	NA	NA	NA	NA	NA	NA	NA	NA	NA	NA	NA	NA	NA	NA	NA	NA	NA	NA	NA	NA	NA	NA	NA	NA	NA	NA	NA	NA	NA	NA	NA	NA	NA	NA	NA	NA	NA	NA	NA	NA	NA	NA	NA	NA	NA	NA	NA	NA	NA	NA	NA	NA	NA	NA	NA	NA	NA	NA	NA	NA	NA	NA	NA	NA	NA	NA	NA	NA	NA	NA	NA	NA	0/0	378	107	75	0	NA	NA	NA	NA
rs1131212_ENSG00000204392	ENSG00000204392	0.485306	0.0252824	0.089	0.076	1	0.507	0.0175244	0.014	0.592059	1	0	0	0.490161	1	0.484059	1	0.519483	1	rs1131212	132	chr6_31356748	ENSG00000204392	LSM2	NA	NA	NA	NA	NA	NA	NA	NA	NA	NA	NA	NA	NA	NA	NA	NA	NA	NA	NA	NA	NA	NA	NA	NA	NA	NA	NA	NA	NA	NA	NA	NA	NA	NA	NA	NA	NA	NA	NA	NA	NA	NA	NA	NA	NA	NA	NA	NA	NA	NA	NA	NA	NA	NA	NA	NA	NA	NA	NA	NA	NA	NA	NA	NA	NA	NA	NA	NA	NA	NA	NA	NA	NA	NA	NA	NA	NA	NA	NA	NA	NA	NA	NA	NA	NA	NA	NA	NA	NA	NA	NA	NA	NA	NA	NA	NA	NA	NA	0/0	378	107	75	0	NA	NA	NA	NA
rs1131212_ENSG00000204394	ENSG00000204394	0.886706	0.00559185	0.062	0.061	1	0.501	0.00387597	0.002	0.935948	1	0	0	0.855658	1	0.854506	1	0.889717	1	rs1131212	132	chr6_31356748	ENSG00000204394	VARS1	NA	NA	NA	NA	NA	NA	NA	NA	NA	NA	NA	NA	NA	NA	NA	NA	NA	NA	NA	NA	NA	NA	NA	NA	NA	NA	NA	NA	NA	NA	NA	NA	NA	NA	NA	NA	NA	NA	NA	NA	NA	NA	NA	NA	NA	NA	NA	NA	NA	NA	NA	NA	NA	NA	NA	NA	NA	NA	NA	NA	NA	NA	NA	NA	NA	NA	NA	NA	NA	NA	NA	NA	NA	NA	NA	NA	NA	NA	NA	NA	NA	NA	NA	NA	NA	NA	NA	NA	NA	NA	NA	NA	NA	NA	NA	NA	NA	NA	0/0	378	107	75	0	NA	NA	NA	NA
rs1131212_ENSG00000204396	ENSG00000204396	0.329483	-0.0205675	0.015	0.03	1	0.492	-0.0142563	0.016	0.171253	1	0	0	0.217966	1	0.202032	1	0.239893	1	rs1131212	132	chr6_31356748	ENSG00000204396	VWA7	NA	NA	NA	NA	NA	NA	NA	NA	NA	NA	NA	NA	NA	NA	NA	NA	NA	NA	NA	NA	NA	NA	NA	NA	NA	NA	NA	NA	NA	NA	NA	NA	NA	NA	NA	NA	NA	NA	NA	NA	NA	NA	NA	NA	NA	NA	NA	NA	NA	NA	NA	NA	NA	NA	NA	NA	NA	NA	NA	NA	NA	NA	NA	NA	NA	NA	NA	NA	NA	NA	NA	NA	NA	NA	NA	NA	NA	NA	NA	NA	NA	NA	NA	NA	NA	NA	NA	NA	NA	NA	NA	NA	NA	NA	NA	NA	NA	NA	0/0	378	107	75	0	NA	NA	NA	NA
rs1131212_ENSG00000204410	ENSG00000204410	0.637158	-0.00735559	0.209	0.242	1	0.486	-0.0050985	0.028	0.443894	1	7.09837e-07	2.98131e-05	0.888321	1	0.884161	1	0.651053	1	rs1131212	132	chr6_31356748	ENSG00000204410	MSH5	NA	NA	NA	NA	NA	NA	NA	NA	NA	NA	NA	NA	NA	NA	NA	NA	NA	NA	NA	NA	NA	NA	NA	NA	NA	NA	NA	NA	NA	NA	NA	NA	NA	NA	NA	NA	NA	NA	NA	NA	NA	NA	NA	NA	NA	NA	NA	NA	NA	NA	NA	NA	NA	NA	NA	NA	NA	NA	NA	NA	NA	NA	NA	NA	NA	NA	NA	NA	NA	NA	NA	NA	NA	NA	NA	NA	NA	NA	NA	NA	NA	NA	NA	NA	NA	NA	NA	NA	NA	NA	NA	NA	NA	NA	NA	NA	NA	NA	0/0	378	107	75	0	NA	NA	NA	NA
rs1131212_ENSG00000204427	ENSG00000204427	0.163011	-0.0463884	0.027	0.053	1	0.487	-0.032154	0.026	0.0681139	1	3.59065e-13	1.50807e-11	0.0276937	1	0.0272498	1	0.0667566	1	rs1131212	132	chr6_31356748	ENSG00000204427	ABHD16A	NA	NA	NA	NA	NA	NA	NA	NA	NA	NA	NA	NA	NA	NA	NA	NA	NA	NA	NA	NA	NA	NA	NA	NA	NA	NA	NA	NA	NA	NA	NA	NA	NA	NA	NA	NA	NA	NA	NA	NA	NA	NA	NA	NA	NA	NA	NA	NA	NA	NA	NA	NA	NA	NA	NA	NA	NA	NA	NA	NA	NA	NA	NA	NA	NA	NA	NA	NA	NA	NA	NA	NA	NA	NA	NA	NA	NA	NA	NA	NA	NA	NA	NA	NA	NA	NA	NA	NA	NA	NA	NA	NA	NA	NA	NA	NA	NA	NA	0/0	378	107	75	0	NA	NA	NA	NA
rs1131212_ENSG00000204428	ENSG00000204428	0.00466579	0.00266549	0.002	0	0.195963	0.501	0.00184758	0.002	0.621313	1	NA	NA	0.99463	1	0.991737	1	0.487813	1	rs1131212	132	chr6_31356748	ENSG00000204428	LY6G5C	NA	NA	NA	NA	NA	NA	NA	NA	NA	NA	NA	NA	NA	NA	NA	NA	NA	NA	NA	NA	NA	NA	NA	NA	NA	NA	NA	NA	NA	NA	NA	NA	NA	NA	NA	NA	NA	NA	NA	NA	NA	NA	NA	NA	NA	NA	NA	NA	NA	NA	NA	NA	NA	NA	NA	NA	NA	NA	NA	NA	NA	NA	NA	NA	NA	NA	NA	NA	NA	NA	NA	NA	NA	NA	NA	NA	NA	NA	NA	NA	NA	NA	NA	NA	NA	NA	NA	NA	NA	NA	NA	NA	NA	NA	NA	NA	NA	NA	0/0	378	107	75	0	NA	NA	NA	NA
rs1131212_ENSG00000204435	ENSG00000204435	0.278393	-0.0494321	0.118	0.152	1	0.483	-0.0342637	0.034	0.233431	1	0.688535	1	0.225988	1	0.216153	1	0.239707	1	rs1131212	132	chr6_31356748	ENSG00000204435	CSNK2B	NA	NA	NA	NA	NA	NA	NA	NA	NA	NA	NA	NA	NA	NA	NA	NA	NA	NA	NA	NA	NA	NA	NA	NA	NA	NA	NA	NA	NA	NA	NA	NA	NA	NA	NA	NA	NA	NA	NA	NA	NA	NA	NA	NA	NA	NA	NA	NA	NA	NA	NA	NA	NA	NA	NA	NA	NA	NA	NA	NA	NA	NA	NA	NA	NA	NA	NA	NA	NA	NA	NA	NA	NA	NA	NA	NA	NA	NA	NA	NA	NA	NA	NA	NA	NA	NA	NA	NA	NA	NA	NA	NA	NA	NA	NA	NA	NA	NA	0/0	378	107	75	0	NA	NA	NA	NA
rs1131212_ENSG00000204438	ENSG00000204438	0.912088	-0.00206172	0.021	0.023	1	0.499	-0.00142908	0.002	0.908993	1	NA	NA	0.909864	1	0.909862	1	0.909802	1	rs1131212	132	chr6_31356748	ENSG00000204438	GPANK1	NA	NA	NA	NA	NA	NA	NA	NA	NA	NA	NA	NA	NA	NA	NA	NA	NA	NA	NA	NA	NA	NA	NA	NA	NA	NA	NA	NA	NA	NA	NA	NA	NA	NA	NA	NA	NA	NA	NA	NA	NA	NA	NA	NA	NA	NA	NA	NA	NA	NA	NA	NA	NA	NA	NA	NA	NA	NA	NA	NA	NA	NA	NA	NA	NA	NA	NA	NA	NA	NA	NA	NA	NA	NA	NA	NA	NA	NA	NA	NA	NA	NA	NA	NA	NA	NA	NA	NA	NA	NA	NA	NA	NA	NA	NA	NA	NA	NA	0/0	378	107	75	0	NA	NA	NA	NA
rs1131212_ENSG00000204439	ENSG00000204439	8.14389e-08	0.00997029	0.007	0	3.42043e-06	0.503	0.00691088	0.006	0.345475	1	0.626658	1	0.990957	1	0.986064	1	0.185993	1	rs1131212	132	chr6_31356748	ENSG00000204439	C6orf47	NA	NA	NA	NA	NA	NA	NA	NA	NA	NA	NA	NA	NA	NA	NA	NA	NA	NA	NA	NA	NA	NA	NA	NA	NA	NA	NA	NA	NA	NA	NA	NA	NA	NA	NA	NA	NA	NA	NA	NA	NA	NA	NA	NA	NA	NA	NA	NA	NA	NA	NA	NA	NA	NA	NA	NA	NA	NA	NA	NA	NA	NA	NA	NA	NA	NA	NA	NA	NA	NA	NA	NA	NA	NA	NA	NA	NA	NA	NA	NA	NA	NA	NA	NA	NA	NA	NA	NA	NA	NA	NA	NA	NA	NA	NA	NA	NA	NA	0/0	378	107	75	0	NA	NA	NA	NA
rs1131212_ENSG00000204444	ENSG00000204444	0.885884	-0.00158057	0.006	0.008	1	0.499	-0.00109557	0.002	0.876777	1	NA	NA	0.877097	1	0.877093	1	0.879599	1	rs1131212	132	chr6_31356748	ENSG00000204444	APOM	NA	NA	NA	NA	NA	NA	NA	NA	NA	NA	NA	NA	NA	NA	NA	NA	NA	NA	NA	NA	NA	NA	NA	NA	NA	NA	NA	NA	NA	NA	NA	NA	NA	NA	NA	NA	NA	NA	NA	NA	NA	NA	NA	NA	NA	NA	NA	NA	NA	NA	NA	NA	NA	NA	NA	NA	NA	NA	NA	NA	NA	NA	NA	NA	NA	NA	NA	NA	NA	NA	NA	NA	NA	NA	NA	NA	NA	NA	NA	NA	NA	NA	NA	NA	NA	NA	NA	NA	NA	NA	NA	NA	NA	NA	NA	NA	NA	NA	0/0	378	107	75	0	NA	NA	NA	NA
rs1131212_ENSG00000204463	ENSG00000204463	0.922435	-0.00100083	0.086	0.091	1	0.498	-0.000693722	0.004	0.860296	1	0	0	0.977335	1	0.977253	1	0.923051	1	rs1131212	132	chr6_31356748	ENSG00000204463	BAG6	NA	NA	NA	NA	NA	NA	NA	NA	NA	NA	NA	NA	NA	NA	NA	NA	NA	NA	NA	NA	NA	NA	NA	NA	NA	NA	NA	NA	NA	NA	NA	NA	NA	NA	NA	NA	NA	NA	NA	NA	NA	NA	NA	NA	NA	NA	NA	NA	NA	NA	NA	NA	NA	NA	NA	NA	NA	NA	NA	NA	NA	NA	NA	NA	NA	NA	NA	NA	NA	NA	NA	NA	NA	NA	NA	NA	NA	NA	NA	NA	NA	NA	NA	NA	NA	NA	NA	NA	NA	NA	NA	NA	NA	NA	NA	NA	NA	NA	0/0	378	107	75	0	NA	NA	NA	NA
rs1131212_ENSG00000204469	ENSG00000204469	0.674859	-0.0114396	0.077	0.091	1	0.493	-0.00792934	0.014	0.580989	1	0	0	0.739887	1	0.734414	1	0.671175	1	rs1131212	132	chr6_31356748	ENSG00000204469	PRRC2A	NA	NA	NA	NA	NA	NA	NA	NA	NA	NA	NA	NA	NA	NA	NA	NA	NA	NA	NA	NA	NA	NA	NA	NA	NA	NA	NA	NA	NA	NA	NA	NA	NA	NA	NA	NA	NA	NA	NA	NA	NA	NA	NA	NA	NA	NA	NA	NA	NA	NA	NA	NA	NA	NA	NA	NA	NA	NA	NA	NA	NA	NA	NA	NA	NA	NA	NA	NA	NA	NA	NA	NA	NA	NA	NA	NA	NA	NA	NA	NA	NA	NA	NA	NA	NA	NA	NA	NA	NA	NA	NA	NA	NA	NA	NA	NA	NA	NA	0/0	378	107	75	0	NA	NA	NA	NA
rs1131212_ENSG00000204498	ENSG00000204498	0.998311	-0.00402235	0.019	0.015	1	0.502	-0.00278808	0.004	0.747136	1	0.00525611	0.220757	0.826997	1	0.819711	1	0.998064	1	rs1131212	132	chr6_31356748	ENSG00000204498	NFKBIL1	NA	NA	NA	NA	NA	NA	NA	NA	NA	NA	NA	NA	NA	NA	NA	NA	NA	NA	NA	NA	NA	NA	NA	NA	NA	NA	NA	NA	NA	NA	NA	NA	NA	NA	NA	NA	NA	NA	NA	NA	NA	NA	NA	NA	NA	NA	NA	NA	NA	NA	NA	NA	NA	NA	NA	NA	NA	NA	NA	NA	NA	NA	NA	NA	NA	NA	NA	NA	NA	NA	NA	NA	NA	NA	NA	NA	NA	NA	NA	NA	NA	NA	NA	NA	NA	NA	NA	NA	NA	NA	NA	NA	NA	NA	NA	NA	NA	NA	0/0	378	107	75	0	NA	NA	NA	NA
rs1131212_ENSG00000204516	ENSG00000204516	0.376582	-0.0332633	0.479	0.545	1	0.477	-0.0230564	0.046	0.331828	1	0.207562	1	0.6285	1	0.593133	1	0.396112	1	rs1131212	132	chr6_31356748	ENSG00000204516	MICB	NA	NA	NA	NA	NA	NA	NA	NA	NA	NA	NA	NA	NA	NA	NA	NA	NA	NA	NA	NA	NA	NA	NA	NA	NA	NA	NA	NA	NA	NA	NA	NA	NA	NA	NA	NA	NA	NA	NA	NA	NA	NA	NA	NA	NA	NA	NA	NA	NA	NA	NA	NA	NA	NA	NA	NA	NA	NA	NA	NA	NA	NA	NA	NA	NA	NA	NA	NA	NA	NA	NA	NA	NA	NA	NA	NA	NA	NA	NA	NA	NA	NA	NA	NA	NA	NA	NA	NA	NA	NA	NA	NA	NA	NA	NA	NA	NA	NA	0/0	378	107	75	0	NA	NA	NA	NA
rs1131212_ENSG00000204520	ENSG00000204520	0.921957	0.00401808	0.786	0.773	1	0.49	0.00278512	0.02	0.686817	1	0.502973	1	0.954502	1	0.947637	1	0.921773	1	rs1131212	132	chr6_31356748	ENSG00000204520	MICA	NA	NA	NA	NA	NA	NA	NA	NA	NA	NA	NA	NA	NA	NA	NA	NA	NA	NA	NA	NA	NA	NA	NA	NA	NA	NA	NA	NA	NA	NA	NA	NA	NA	NA	NA	NA	NA	NA	NA	NA	NA	NA	NA	NA	NA	NA	NA	NA	NA	NA	NA	NA	NA	NA	NA	NA	NA	NA	NA	NA	NA	NA	NA	NA	NA	NA	NA	NA	NA	NA	NA	NA	NA	NA	NA	NA	NA	NA	NA	NA	NA	NA	NA	NA	NA	NA	NA	NA	NA	NA	NA	NA	NA	NA	NA	NA	NA	NA	0/0	378	107	75	0	NA	NA	NA	NA
rs1131212_ENSG00000204525	ENSG00000204525	0.332515	0.0437661	0.976	0.977	1	0.534	0.0303363	0.068	0.176324	1	0.536913	1	0.518895	1	0.359812	1	0.316095	1	rs1131212	132	chr6_31356748	ENSG00000204525	HLA-C	NA	NA	NA	NA	NA	NA	NA	NA	NA	NA	NA	NA	NA	NA	NA	NA	NA	NA	NA	NA	NA	NA	NA	NA	NA	NA	NA	NA	NA	NA	NA	NA	NA	NA	NA	NA	NA	NA	NA	NA	NA	NA	NA	NA	NA	NA	NA	NA	NA	NA	NA	NA	NA	NA	NA	NA	NA	NA	NA	NA	NA	NA	NA	NA	NA	NA	NA	NA	NA	NA	NA	NA	NA	NA	NA	NA	NA	NA	NA	NA	NA	NA	NA	NA	NA	NA	NA	NA	NA	NA	NA	NA	NA	NA	NA	NA	NA	NA	0/0	378	107	75	0	NA	NA	NA	NA
rs1131212_ENSG00000204531	ENSG00000204531	7.74509e-15	0.0198721	0.014	0	3.25294e-13	0.507	0.0137743	0.014	0.173217	1	NA	NA	0.98539	1	0.977517	1	0.0566891	1	rs1131212	132	chr6_31356748	ENSG00000204531	POU5F1	NA	NA	NA	NA	NA	NA	NA	NA	NA	NA	NA	NA	NA	NA	NA	NA	NA	NA	NA	NA	NA	NA	NA	NA	NA	NA	NA	NA	NA	NA	NA	NA	NA	NA	NA	NA	NA	NA	NA	NA	NA	NA	NA	NA	NA	NA	NA	NA	NA	NA	NA	NA	NA	NA	NA	NA	NA	NA	NA	NA	NA	NA	NA	NA	NA	NA	NA	NA	NA	NA	NA	NA	NA	NA	NA	NA	NA	NA	NA	NA	NA	NA	NA	NA	NA	NA	NA	NA	NA	NA	NA	NA	NA	NA	NA	NA	NA	NA	0/0	378	107	75	0	NA	NA	NA	NA
rs1131212_ENSG00000204536	ENSG00000204536	0.758647	-0.0514303	0.492	0.477	1	0.497	-0.0356487	0.006	0.896032	1	0.161032	1	0.458089	1	0.407434	1	0.741701	1	rs1131212	132	chr6_31356748	ENSG00000204536	CCHCR1	NA	NA	NA	NA	NA	NA	NA	NA	NA	NA	NA	NA	NA	NA	NA	NA	NA	NA	NA	NA	NA	NA	NA	NA	NA	NA	NA	NA	NA	NA	NA	NA	NA	NA	NA	NA	NA	NA	NA	NA	NA	NA	NA	NA	NA	NA	NA	NA	NA	NA	NA	NA	NA	NA	NA	NA	NA	NA	NA	NA	NA	NA	NA	NA	NA	NA	NA	NA	NA	NA	NA	NA	NA	NA	NA	NA	NA	NA	NA	NA	NA	NA	NA	NA	NA	NA	NA	NA	NA	NA	NA	NA	NA	NA	NA	NA	NA	NA	0/0	378	107	75	0	NA	NA	NA	NA
rs1131212_ENSG00000204539	ENSG00000204539	0.515714	0.0112747	0.021	0.015	1	0.503	0.00781504	0.006	0.62896	1	0	0	0.573082	1	0.554162	1	0.575667	1	rs1131212	132	chr6_31356748	ENSG00000204539	CDSN	NA	NA	NA	NA	NA	NA	NA	NA	NA	NA	NA	NA	NA	NA	NA	NA	NA	NA	NA	NA	NA	NA	NA	NA	NA	NA	NA	NA	NA	NA	NA	NA	NA	NA	NA	NA	NA	NA	NA	NA	NA	NA	NA	NA	NA	NA	NA	NA	NA	NA	NA	NA	NA	NA	NA	NA	NA	NA	NA	NA	NA	NA	NA	NA	NA	NA	NA	NA	NA	NA	NA	NA	NA	NA	NA	NA	NA	NA	NA	NA	NA	NA	NA	NA	NA	NA	NA	NA	NA	NA	NA	NA	NA	NA	NA	NA	NA	NA	0/0	378	107	75	0	NA	NA	NA	NA
rs1131212_ENSG00000204540	ENSG00000204540	0.0761101	-0.102889	0.21	0.28	1	0.464	-0.0713176	0.072	0.0455484	1	0.296111	1	0.0639348	1	0.0395573	1	0.0554598	1	rs1131212	132	chr6_31356748	ENSG00000204540	PSORS1C1	NA	NA	NA	NA	NA	NA	NA	NA	NA	NA	NA	NA	NA	NA	NA	NA	NA	NA	NA	NA	NA	NA	NA	NA	NA	NA	NA	NA	NA	NA	NA	NA	NA	NA	NA	NA	NA	NA	NA	NA	NA	NA	NA	NA	NA	NA	NA	NA	NA	NA	NA	NA	NA	NA	NA	NA	NA	NA	NA	NA	NA	NA	NA	NA	NA	NA	NA	NA	NA	NA	NA	NA	NA	NA	NA	NA	NA	NA	NA	NA	NA	NA	NA	NA	NA	NA	NA	NA	NA	NA	NA	NA	NA	NA	NA	NA	NA	NA	0/0	378	107	75	0	NA	NA	NA	NA
rs1131212_ENSG00000204580	ENSG00000204580	0.358427	-0.0213202	0.022	0.038	1	0.492	-0.0147781	0.016	0.224615	1	0	0	0.275593	1	0.262185	1	0.28815	1	rs1131212	132	chr6_31356748	ENSG00000204580	DDR1	NA	NA	NA	NA	NA	NA	NA	NA	NA	NA	NA	NA	NA	NA	NA	NA	NA	NA	NA	NA	NA	NA	NA	NA	NA	NA	NA	NA	NA	NA	NA	NA	NA	NA	NA	NA	NA	NA	NA	NA	NA	NA	NA	NA	NA	NA	NA	NA	NA	NA	NA	NA	NA	NA	NA	NA	NA	NA	NA	NA	NA	NA	NA	NA	NA	NA	NA	NA	NA	NA	NA	NA	NA	NA	NA	NA	NA	NA	NA	NA	NA	NA	NA	NA	NA	NA	NA	NA	NA	NA	NA	NA	NA	NA	NA	NA	NA	NA	0/0	378	107	75	0	NA	NA	NA	NA
rs1131212_ENSG00000206337	ENSG00000206337	0.528476	-0.0144882	0.027	0.038	1	0.494	-0.0100425	0.012	0.442154	1	0	0	0.48954	1	0.483445	1	0.489618	1	rs1131212	132	chr6_31356748	ENSG00000206337	HCP5	NA	NA	NA	NA	NA	NA	NA	NA	NA	NA	NA	NA	NA	NA	NA	NA	NA	NA	NA	NA	NA	NA	NA	NA	NA	NA	NA	NA	NA	NA	NA	NA	NA	NA	NA	NA	NA	NA	NA	NA	NA	NA	NA	NA	NA	NA	NA	NA	NA	NA	NA	NA	NA	NA	NA	NA	NA	NA	NA	NA	NA	NA	NA	NA	NA	NA	NA	NA	NA	NA	NA	NA	NA	NA	NA	NA	NA	NA	NA	NA	NA	NA	NA	NA	NA	NA	NA	NA	NA	NA	NA	NA	NA	NA	NA	NA	NA	NA	0/0	378	107	75	0	NA	NA	NA	NA
rs1131212_ENSG00000206344	ENSG00000206344	0.40926	-0.0276286	0.033	0.045	1	0.493	-0.0191507	0.014	0.406974	1	1.5173e-08	6.37268e-07	0.224261	1	0.222079	1	0.320618	1	rs1131212	132	chr6_31356748	ENSG00000206344	HCG27	NA	NA	NA	NA	NA	NA	NA	NA	NA	NA	NA	NA	NA	NA	NA	NA	NA	NA	NA	NA	NA	NA	NA	NA	NA	NA	NA	NA	NA	NA	NA	NA	NA	NA	NA	NA	NA	NA	NA	NA	NA	NA	NA	NA	NA	NA	NA	NA	NA	NA	NA	NA	NA	NA	NA	NA	NA	NA	NA	NA	NA	NA	NA	NA	NA	NA	NA	NA	NA	NA	NA	NA	NA	NA	NA	NA	NA	NA	NA	NA	NA	NA	NA	NA	NA	NA	NA	NA	NA	NA	NA	NA	NA	NA	NA	NA	NA	NA	0/0	378	107	75	0	NA	NA	NA	NA
rs1131212_ENSG00000213719	ENSG00000213719	0.05938	0.099489	0.255	0.205	1	0.528	0.0689605	0.056	0.147045	1	1.91463e-05	0.000804146	0.076666	1	0.0732678	1	0.0928783	1	rs1131212	132	chr6_31356748	ENSG00000213719	CLIC1	NA	NA	NA	NA	NA	NA	NA	NA	NA	NA	NA	NA	NA	NA	NA	NA	NA	NA	NA	NA	NA	NA	NA	NA	NA	NA	NA	NA	NA	NA	NA	NA	NA	NA	NA	NA	NA	NA	NA	NA	NA	NA	NA	NA	NA	NA	NA	NA	NA	NA	NA	NA	NA	NA	NA	NA	NA	NA	NA	NA	NA	NA	NA	NA	NA	NA	NA	NA	NA	NA	NA	NA	NA	NA	NA	NA	NA	NA	NA	NA	NA	NA	NA	NA	NA	NA	NA	NA	NA	NA	NA	NA	NA	NA	NA	NA	NA	NA	0/0	378	107	75	0	NA	NA	NA	NA
rs1131212_ENSG00000213722	ENSG00000213722	0.988141	0.000548308	0.023	0.023	1	0.5	0.000380058	0	0.996281	1	0	0	0.977088	1	0.976907	1	0.988212	1	rs1131212	132	chr6_31356748	ENSG00000213722	DDAH2	NA	NA	NA	NA	NA	NA	NA	NA	NA	NA	NA	NA	NA	NA	NA	NA	NA	NA	NA	NA	NA	NA	NA	NA	NA	NA	NA	NA	NA	NA	NA	NA	NA	NA	NA	NA	NA	NA	NA	NA	NA	NA	NA	NA	NA	NA	NA	NA	NA	NA	NA	NA	NA	NA	NA	NA	NA	NA	NA	NA	NA	NA	NA	NA	NA	NA	NA	NA	NA	NA	NA	NA	NA	NA	NA	NA	NA	NA	NA	NA	NA	NA	NA	NA	NA	NA	NA	NA	NA	NA	NA	NA	NA	NA	NA	NA	NA	NA	0/0	378	107	75	0	NA	NA	NA	NA
rs1131212_ENSG00000213760	ENSG00000213760	0.490351	-0.00755722	0.002	0.008	1	0.497	-0.00523827	0.006	0.230006	1	NA	NA	0.257763	1	0.257731	1	0.33176	1	rs1131212	132	chr6_31356748	ENSG00000213760	ATP6V1G2	NA	NA	NA	NA	NA	NA	NA	NA	NA	NA	NA	NA	NA	NA	NA	NA	NA	NA	NA	NA	NA	NA	NA	NA	NA	NA	NA	NA	NA	NA	NA	NA	NA	NA	NA	NA	NA	NA	NA	NA	NA	NA	NA	NA	NA	NA	NA	NA	NA	NA	NA	NA	NA	NA	NA	NA	NA	NA	NA	NA	NA	NA	NA	NA	NA	NA	NA	NA	NA	NA	NA	NA	NA	NA	NA	NA	NA	NA	NA	NA	NA	NA	NA	NA	NA	NA	NA	NA	NA	NA	NA	NA	NA	NA	NA	NA	NA	NA	0/0	378	107	75	0	NA	NA	NA	NA
rs1131212_ENSG00000213780	ENSG00000213780	0.353227	-0.0482916	0.073	0.091	1	0.491	-0.0334732	0.018	0.412135	1	1.33272e-05	0.000559744	0.156077	1	0.140031	1	0.273117	1	rs1131212	132	chr6_31356748	ENSG00000213780	GTF2H4	NA	NA	NA	NA	NA	NA	NA	NA	NA	NA	NA	NA	NA	NA	NA	NA	NA	NA	NA	NA	NA	NA	NA	NA	NA	NA	NA	NA	NA	NA	NA	NA	NA	NA	NA	NA	NA	NA	NA	NA	NA	NA	NA	NA	NA	NA	NA	NA	NA	NA	NA	NA	NA	NA	NA	NA	NA	NA	NA	NA	NA	NA	NA	NA	NA	NA	NA	NA	NA	NA	NA	NA	NA	NA	NA	NA	NA	NA	NA	NA	NA	NA	NA	NA	NA	NA	NA	NA	NA	NA	NA	NA	NA	NA	NA	NA	NA	NA	0/0	378	107	75	0	NA	NA	NA	NA
rs1131212_ENSG00000228789	ENSG00000228789	0.000308996	0.00432892	0.003	0	0.0129778	0.502	0.00300058	0.004	0.528498	1	NA	NA	0.994457	1	0.991451	1	0.376337	1	rs1131212	132	chr6_31356748	ENSG00000228789	HCG22	NA	NA	NA	NA	NA	NA	NA	NA	NA	NA	NA	NA	NA	NA	NA	NA	NA	NA	NA	NA	NA	NA	NA	NA	NA	NA	NA	NA	NA	NA	NA	NA	NA	NA	NA	NA	NA	NA	NA	NA	NA	NA	NA	NA	NA	NA	NA	NA	NA	NA	NA	NA	NA	NA	NA	NA	NA	NA	NA	NA	NA	NA	NA	NA	NA	NA	NA	NA	NA	NA	NA	NA	NA	NA	NA	NA	NA	NA	NA	NA	NA	NA	NA	NA	NA	NA	NA	NA	NA	NA	NA	NA	NA	NA	NA	NA	NA	NA	0/0	378	107	75	0	NA	NA	NA	NA
rs1131212_ENSG00000234006	ENSG00000234006	0.0253304	0.00166651	0.001	0	1	0.501	0.00115513	0.002	0.696403	1	NA	NA	0.996628	1	0.994799	1	0.583422	1	rs1131212	132	chr6_31356748	ENSG00000234006	DDX39B-AS1	NA	NA	NA	NA	NA	NA	NA	NA	NA	NA	NA	NA	NA	NA	NA	NA	NA	NA	NA	NA	NA	NA	NA	NA	NA	NA	NA	NA	NA	NA	NA	NA	NA	NA	NA	NA	NA	NA	NA	NA	NA	NA	NA	NA	NA	NA	NA	NA	NA	NA	NA	NA	NA	NA	NA	NA	NA	NA	NA	NA	NA	NA	NA	NA	NA	NA	NA	NA	NA	NA	NA	NA	NA	NA	NA	NA	NA	NA	NA	NA	NA	NA	NA	NA	NA	NA	NA	NA	NA	NA	NA	NA	NA	NA	NA	NA	NA	NA	0/0	378	107	75	0	NA	NA	NA	NA
rs1131212_ENSG00000234745	ENSG00000234745	0.149557	-0.130217	0.86	0.894	1	0.465	-0.0902593	0.07	0.170603	1	0.476487	1	0.130869	1	0.0139978	0.587906	0.148072	1	rs1131212	132	chr6_31356748	ENSG00000234745	HLA-B	NA	NA	NA	NA	NA	NA	NA	NA	NA	NA	NA	NA	NA	NA	NA	NA	NA	NA	NA	NA	NA	NA	NA	NA	NA	NA	NA	NA	NA	NA	NA	NA	NA	NA	NA	NA	NA	NA	NA	NA	NA	NA	NA	NA	NA	NA	NA	NA	NA	NA	NA	NA	NA	NA	NA	NA	NA	NA	NA	NA	NA	NA	NA	NA	NA	NA	NA	NA	NA	NA	NA	NA	NA	NA	NA	NA	NA	NA	NA	NA	NA	NA	NA	NA	NA	NA	NA	NA	NA	NA	NA	NA	NA	NA	NA	NA	NA	NA	0/0	378	107	75	0	NA	NA	NA	NA
rs1131212_ENSG00000240053	ENSG00000240053	0.692974	0.00637702	0.019	0.015	1	0.502	0.00442022	0.004	0.738152	1	0	0	0.719214	1	0.71636	1	0.716242	1	rs1131212	132	chr6_31356748	ENSG00000240053	LY6G5B	NA	NA	NA	NA	NA	NA	NA	NA	NA	NA	NA	NA	NA	NA	NA	NA	NA	NA	NA	NA	NA	NA	NA	NA	NA	NA	NA	NA	NA	NA	NA	NA	NA	NA	NA	NA	NA	NA	NA	NA	NA	NA	NA	NA	NA	NA	NA	NA	NA	NA	NA	NA	NA	NA	NA	NA	NA	NA	NA	NA	NA	NA	NA	NA	NA	NA	NA	NA	NA	NA	NA	NA	NA	NA	NA	NA	NA	NA	NA	NA	NA	NA	NA	NA	NA	NA	NA	NA	NA	NA	NA	NA	NA	NA	NA	NA	NA	NA	0/0	378	107	75	0	NA	NA	NA	NA
rs1131212_ENSG00000261272	ENSG00000261272	0.014289	0.00199958	0.001	0	0.600138	0.501	0.001386	0.002	0.668959	1	NA	NA	0.994733	1	0.991907	1	0.547994	1	rs1131212	132	chr6_31356748	ENSG00000261272	MUC22	NA	NA	NA	NA	NA	NA	NA	NA	NA	NA	NA	NA	NA	NA	NA	NA	NA	NA	NA	NA	NA	NA	NA	NA	NA	NA	NA	NA	NA	NA	NA	NA	NA	NA	NA	NA	NA	NA	NA	NA	NA	NA	NA	NA	NA	NA	NA	NA	NA	NA	NA	NA	NA	NA	NA	NA	NA	NA	NA	NA	NA	NA	NA	NA	NA	NA	NA	NA	NA	NA	NA	NA	NA	NA	NA	NA	NA	NA	NA	NA	NA	NA	NA	NA	NA	NA	NA	NA	NA	NA	NA	NA	NA	NA	NA	NA	NA	NA	0/0	378	107	75	0	NA	NA	NA	NA
rs1131212_ENSG00000272221	ENSG00000272221	0.200045	-0.0196955	0.001	0.015	1	0.493	-0.0136519	0.014	0.000233346	0.00980053	NA	NA	0.00341187	0.143298	0.00340711	0.143099	0.019386	0.814214	rs1131212	132	chr6_31356748	ENSG00000272221	NA	NA	NA	NA	NA	NA	NA	NA	NA	NA	NA	NA	NA	NA	NA	NA	NA	NA	NA	NA	NA	NA	NA	NA	NA	NA	NA	NA	NA	NA	NA	NA	NA	NA	NA	NA	NA	NA	NA	NA	NA	NA	NA	NA	NA	NA	NA	NA	NA	NA	NA	NA	NA	NA	NA	NA	NA	NA	NA	NA	NA	NA	NA	NA	NA	NA	NA	NA	NA	NA	NA	NA	NA	NA	NA	NA	NA	NA	NA	NA	NA	NA	NA	NA	NA	NA	NA	NA	NA	NA	NA	NA	NA	NA	NA	NA	NA	NA	NA	0/0	378	107	75	0	NA	NA	NA	NA
rs1131212_ENSG00000272501	ENSG00000272501	0.0520171	-0.0830796	0.049	0.098	1	0.475	-0.0575864	0.05	0.00926375	0.389078	0.00619626	0.260243	0.00503094	0.2113	0.00288363	0.121113	0.0125232	0.525974	rs1131212	132	chr6_31356748	ENSG00000272501	NA	NA	NA	NA	NA	NA	NA	NA	NA	NA	NA	NA	NA	NA	NA	NA	NA	NA	NA	NA	NA	NA	NA	NA	NA	NA	NA	NA	NA	NA	NA	NA	NA	NA	NA	NA	NA	NA	NA	NA	NA	NA	NA	NA	NA	NA	NA	NA	NA	NA	NA	NA	NA	NA	NA	NA	NA	NA	NA	NA	NA	NA	NA	NA	NA	NA	NA	NA	NA	NA	NA	NA	NA	NA	NA	NA	NA	NA	NA	NA	NA	NA	NA	NA	NA	NA	NA	NA	NA	NA	NA	NA	NA	NA	NA	NA	NA	NA	NA	0/0	378	107	75	0	NA	NA	NA	NA
rs1131212_ENSG00000286940	ENSG00000286940	0.860387	-0.0029456	0.027	0.03	1	0.498	-0.00204173	0.004	0.809669	1	0	0	0.891565	1	0.887522	1	0.858839	1	rs1131212	132	chr6_31356748	ENSG00000286940	MICB-DT	NA	NA	NA	NA	NA	NA	NA	NA	NA	NA	NA	NA	NA	NA	NA	NA	NA	NA	NA	NA	NA	NA	NA	NA	NA	NA	NA	NA	NA	NA	NA	NA	NA	NA	NA	NA	NA	NA	NA	NA	NA	NA	NA	NA	NA	NA	NA	NA	NA	NA	NA	NA	NA	NA	NA	NA	NA	NA	NA	NA	NA	NA	NA	NA	NA	NA	NA	NA	NA	NA	NA	NA	NA	NA	NA	NA	NA	NA	NA	NA	NA	NA	NA	NA	NA	NA	NA	NA	NA	NA	NA	NA	NA	NA	NA	NA	NA	NA	0/0	378	107	75	0	NA	NA	NA	NA
rs1131213_ENSG00000137310	ENSG00000137310	0.352983	-0.039903	0.115	0.146	1	0.485	-0.0276586	0.03	0.279069	1	0.619213	1	0.359333	1	0.3259	1	0.326686	1	rs1131213	130	chr6_31356747	ENSG00000137310	TCF19	NA	NA	NA	NA	NA	NA	NA	NA	NA	NA	NA	NA	NA	NA	NA	NA	NA	NA	NA	NA	NA	NA	NA	NA	NA	NA	NA	NA	NA	NA	NA	NA	NA	NA	NA	NA	NA	NA	NA	NA	NA	NA	NA	NA	NA	NA	NA	NA	NA	NA	NA	NA	NA	NA	NA	NA	NA	NA	NA	NA	NA	NA	NA	NA	NA	NA	NA	NA	NA	NA	NA	NA	NA	NA	NA	NA	NA	NA	NA	NA	NA	NA	NA	NA	NA	NA	NA	NA	NA	NA	NA	NA	NA	NA	NA	NA	NA	NA	0/0	376	98	76	0	NA	NA	NA	NA
rs1131213_ENSG00000137411	ENSG00000137411	0.928224	-0.0130022	0.714	0.708	1	0.497	-0.00901246	0.006	0.900151	1	0.976626	1	0.850823	1	0.836728	1	0.926703	1	rs1131213	130	chr6_31356747	ENSG00000137411	VARS2	NA	NA	NA	NA	NA	NA	NA	NA	NA	NA	NA	NA	NA	NA	NA	NA	NA	NA	NA	NA	NA	NA	NA	NA	NA	NA	NA	NA	NA	NA	NA	NA	NA	NA	NA	NA	NA	NA	NA	NA	NA	NA	NA	NA	NA	NA	NA	NA	NA	NA	NA	NA	NA	NA	NA	NA	NA	NA	NA	NA	NA	NA	NA	NA	NA	NA	NA	NA	NA	NA	NA	NA	NA	NA	NA	NA	NA	NA	NA	NA	NA	NA	NA	NA	NA	NA	NA	NA	NA	NA	NA	NA	NA	NA	NA	NA	NA	NA	0/0	376	98	76	0	NA	NA	NA	NA
rs1131213_ENSG00000198563	ENSG00000198563	0.95795	0.00130207	0.156	0.162	1	0.498	0.000902526	0.004	0.893688	1	0.224823	1	0.977185	1	0.977069	1	0.958411	1	rs1131213	130	chr6_31356747	ENSG00000198563	DDX39B	NA	NA	NA	NA	NA	NA	NA	NA	NA	NA	NA	NA	NA	NA	NA	NA	NA	NA	NA	NA	NA	NA	NA	NA	NA	NA	NA	NA	NA	NA	NA	NA	NA	NA	NA	NA	NA	NA	NA	NA	NA	NA	NA	NA	NA	NA	NA	NA	NA	NA	NA	NA	NA	NA	NA	NA	NA	NA	NA	NA	NA	NA	NA	NA	NA	NA	NA	NA	NA	NA	NA	NA	NA	NA	NA	NA	NA	NA	NA	NA	NA	NA	NA	NA	NA	NA	NA	NA	NA	NA	NA	NA	NA	NA	NA	NA	NA	NA	0/0	376	98	76	0	NA	NA	NA	NA
rs1131213_ENSG00000204387	ENSG00000204387	0.687544	-0.0117995	0.08	0.092	1	0.494	-0.00817881	0.012	0.617485	1	0	0	0.730697	1	0.729786	1	0.681941	1	rs1131213	130	chr6_31356747	ENSG00000204387	SNHG32	NA	NA	NA	NA	NA	NA	NA	NA	NA	NA	NA	NA	NA	NA	NA	NA	NA	NA	NA	NA	NA	NA	NA	NA	NA	NA	NA	NA	NA	NA	NA	NA	NA	NA	NA	NA	NA	NA	NA	NA	NA	NA	NA	NA	NA	NA	NA	NA	NA	NA	NA	NA	NA	NA	NA	NA	NA	NA	NA	NA	NA	NA	NA	NA	NA	NA	NA	NA	NA	NA	NA	NA	NA	NA	NA	NA	NA	NA	NA	NA	NA	NA	NA	NA	NA	NA	NA	NA	NA	NA	NA	NA	NA	NA	NA	NA	NA	NA	0/0	376	98	76	0	NA	NA	NA	NA
rs1131213_ENSG00000204388	ENSG00000204388	0.111652	-0.1544	0.036	0.069	1	0.483	-0.107022	0.034	0.0449751	1	4.78016e-63	2.00767e-61	5.03723e-07	2.11564e-05	1.5702e-09	6.59482e-08	0.00731413	0.307193	rs1131213	130	chr6_31356747	ENSG00000204388	HSPA1B	NA	NA	NA	NA	NA	NA	NA	NA	NA	NA	NA	NA	NA	NA	NA	NA	NA	NA	NA	NA	NA	NA	NA	NA	NA	NA	NA	NA	NA	NA	NA	NA	NA	NA	NA	NA	NA	NA	NA	NA	NA	NA	NA	NA	NA	NA	NA	NA	NA	NA	NA	NA	NA	NA	NA	NA	NA	NA	NA	NA	NA	NA	NA	NA	NA	NA	NA	NA	NA	NA	NA	NA	NA	NA	NA	NA	NA	NA	NA	NA	NA	NA	NA	NA	NA	NA	NA	NA	NA	NA	NA	NA	NA	NA	NA	NA	NA	NA	0/0	376	98	76	0	NA	NA	NA	NA
rs1131213_ENSG00000204389	ENSG00000204389	0.781136	-0.31141	0.11	0.092	1	0.508	-0.215853	0.016	0.544997	1	2.12472e-59	8.92384e-58	2.97159e-09	1.24807e-07	1.61239e-15	6.77204e-14	0.668832	1	rs1131213	130	chr6_31356747	ENSG00000204389	HSPA1A	NA	NA	NA	NA	NA	NA	NA	NA	NA	NA	NA	NA	NA	NA	NA	NA	NA	NA	NA	NA	NA	NA	NA	NA	NA	NA	NA	NA	NA	NA	NA	NA	NA	NA	NA	NA	NA	NA	NA	NA	NA	NA	NA	NA	NA	NA	NA	NA	NA	NA	NA	NA	NA	NA	NA	NA	NA	NA	NA	NA	NA	NA	NA	NA	NA	NA	NA	NA	NA	NA	NA	NA	NA	NA	NA	NA	NA	NA	NA	NA	NA	NA	NA	NA	NA	NA	NA	NA	NA	NA	NA	NA	NA	NA	NA	NA	NA	NA	0/0	376	98	76	0	NA	NA	NA	NA
rs1131213_ENSG00000204390	ENSG00000204390	0.0253304	0.00166574	0.001	0	1	0.501	0.0011546	0.002	0.698671	1	NA	NA	0.996654	1	0.994838	1	0.586331	1	rs1131213	130	chr6_31356747	ENSG00000204390	HSPA1L	NA	NA	NA	NA	NA	NA	NA	NA	NA	NA	NA	NA	NA	NA	NA	NA	NA	NA	NA	NA	NA	NA	NA	NA	NA	NA	NA	NA	NA	NA	NA	NA	NA	NA	NA	NA	NA	NA	NA	NA	NA	NA	NA	NA	NA	NA	NA	NA	NA	NA	NA	NA	NA	NA	NA	NA	NA	NA	NA	NA	NA	NA	NA	NA	NA	NA	NA	NA	NA	NA	NA	NA	NA	NA	NA	NA	NA	NA	NA	NA	NA	NA	NA	NA	NA	NA	NA	NA	NA	NA	NA	NA	NA	NA	NA	NA	NA	NA	0/0	376	98	76	0	NA	NA	NA	NA
rs1131213_ENSG00000204392	ENSG00000204392	0.52371	0.0236625	0.089	0.077	1	0.506	0.0164016	0.012	0.628084	1	0	0	0.521228	1	0.515276	1	0.55436	1	rs1131213	130	chr6_31356747	ENSG00000204392	LSM2	NA	NA	NA	NA	NA	NA	NA	NA	NA	NA	NA	NA	NA	NA	NA	NA	NA	NA	NA	NA	NA	NA	NA	NA	NA	NA	NA	NA	NA	NA	NA	NA	NA	NA	NA	NA	NA	NA	NA	NA	NA	NA	NA	NA	NA	NA	NA	NA	NA	NA	NA	NA	NA	NA	NA	NA	NA	NA	NA	NA	NA	NA	NA	NA	NA	NA	NA	NA	NA	NA	NA	NA	NA	NA	NA	NA	NA	NA	NA	NA	NA	NA	NA	NA	NA	NA	NA	NA	NA	NA	NA	NA	NA	NA	NA	NA	NA	NA	0/0	376	98	76	0	NA	NA	NA	NA
rs1131213_ENSG00000204394	ENSG00000204394	0.923698	0.00428357	0.062	0.062	1	0.5	0.00296915	0	0.971963	1	0	0	0.889947	1	0.889052	1	0.92539	1	rs1131213	130	chr6_31356747	ENSG00000204394	VARS1	NA	NA	NA	NA	NA	NA	NA	NA	NA	NA	NA	NA	NA	NA	NA	NA	NA	NA	NA	NA	NA	NA	NA	NA	NA	NA	NA	NA	NA	NA	NA	NA	NA	NA	NA	NA	NA	NA	NA	NA	NA	NA	NA	NA	NA	NA	NA	NA	NA	NA	NA	NA	NA	NA	NA	NA	NA	NA	NA	NA	NA	NA	NA	NA	NA	NA	NA	NA	NA	NA	NA	NA	NA	NA	NA	NA	NA	NA	NA	NA	NA	NA	NA	NA	NA	NA	NA	NA	NA	NA	NA	NA	NA	NA	NA	NA	NA	NA	0/0	376	98	76	0	NA	NA	NA	NA
rs1131213_ENSG00000204396	ENSG00000204396	0.321466	-0.0212305	0.015	0.031	1	0.492	-0.0147159	0.016	0.161262	1	0	0	0.207341	1	0.191431	1	0.230015	1	rs1131213	130	chr6_31356747	ENSG00000204396	VWA7	NA	NA	NA	NA	NA	NA	NA	NA	NA	NA	NA	NA	NA	NA	NA	NA	NA	NA	NA	NA	NA	NA	NA	NA	NA	NA	NA	NA	NA	NA	NA	NA	NA	NA	NA	NA	NA	NA	NA	NA	NA	NA	NA	NA	NA	NA	NA	NA	NA	NA	NA	NA	NA	NA	NA	NA	NA	NA	NA	NA	NA	NA	NA	NA	NA	NA	NA	NA	NA	NA	NA	NA	NA	NA	NA	NA	NA	NA	NA	NA	NA	NA	NA	NA	NA	NA	NA	NA	NA	NA	NA	NA	NA	NA	NA	NA	NA	NA	0/0	376	98	76	0	NA	NA	NA	NA
rs1131213_ENSG00000204410	ENSG00000204410	0.572528	-0.0119184	0.209	0.246	1	0.484	-0.00826124	0.032	0.388221	1	6.49943e-07	2.72976e-05	0.821146	1	0.814461	1	0.587228	1	rs1131213	130	chr6_31356747	ENSG00000204410	MSH5	NA	NA	NA	NA	NA	NA	NA	NA	NA	NA	NA	NA	NA	NA	NA	NA	NA	NA	NA	NA	NA	NA	NA	NA	NA	NA	NA	NA	NA	NA	NA	NA	NA	NA	NA	NA	NA	NA	NA	NA	NA	NA	NA	NA	NA	NA	NA	NA	NA	NA	NA	NA	NA	NA	NA	NA	NA	NA	NA	NA	NA	NA	NA	NA	NA	NA	NA	NA	NA	NA	NA	NA	NA	NA	NA	NA	NA	NA	NA	NA	NA	NA	NA	NA	NA	NA	NA	NA	NA	NA	NA	NA	NA	NA	NA	NA	NA	NA	0/0	376	98	76	0	NA	NA	NA	NA
rs1131213_ENSG00000204427	ENSG00000204427	0.157142	-0.0476737	0.027	0.054	1	0.486	-0.0330449	0.028	0.0617912	1	3.39984e-13	1.42793e-11	0.0247975	1	0.0243878	1	0.06182	1	rs1131213	130	chr6_31356747	ENSG00000204427	ABHD16A	NA	NA	NA	NA	NA	NA	NA	NA	NA	NA	NA	NA	NA	NA	NA	NA	NA	NA	NA	NA	NA	NA	NA	NA	NA	NA	NA	NA	NA	NA	NA	NA	NA	NA	NA	NA	NA	NA	NA	NA	NA	NA	NA	NA	NA	NA	NA	NA	NA	NA	NA	NA	NA	NA	NA	NA	NA	NA	NA	NA	NA	NA	NA	NA	NA	NA	NA	NA	NA	NA	NA	NA	NA	NA	NA	NA	NA	NA	NA	NA	NA	NA	NA	NA	NA	NA	NA	NA	NA	NA	NA	NA	NA	NA	NA	NA	NA	NA	0/0	376	98	76	0	NA	NA	NA	NA
rs1131213_ENSG00000204428	ENSG00000204428	0.0046658	0.00266426	0.002	0	0.195963	0.501	0.00184672	0.002	0.624054	1	NA	NA	0.994671	1	0.9918	1	0.491178	1	rs1131213	130	chr6_31356747	ENSG00000204428	LY6G5C	NA	NA	NA	NA	NA	NA	NA	NA	NA	NA	NA	NA	NA	NA	NA	NA	NA	NA	NA	NA	NA	NA	NA	NA	NA	NA	NA	NA	NA	NA	NA	NA	NA	NA	NA	NA	NA	NA	NA	NA	NA	NA	NA	NA	NA	NA	NA	NA	NA	NA	NA	NA	NA	NA	NA	NA	NA	NA	NA	NA	NA	NA	NA	NA	NA	NA	NA	NA	NA	NA	NA	NA	NA	NA	NA	NA	NA	NA	NA	NA	NA	NA	NA	NA	NA	NA	NA	NA	NA	NA	NA	NA	NA	NA	NA	NA	NA	NA	0/0	376	98	76	0	NA	NA	NA	NA
rs1131213_ENSG00000204435	ENSG00000204435	0.253607	-0.0526747	0.118	0.154	1	0.482	-0.0365113	0.036	0.205595	1	0.651714	1	0.200115	1	0.190476	1	0.213713	1	rs1131213	130	chr6_31356747	ENSG00000204435	CSNK2B	NA	NA	NA	NA	NA	NA	NA	NA	NA	NA	NA	NA	NA	NA	NA	NA	NA	NA	NA	NA	NA	NA	NA	NA	NA	NA	NA	NA	NA	NA	NA	NA	NA	NA	NA	NA	NA	NA	NA	NA	NA	NA	NA	NA	NA	NA	NA	NA	NA	NA	NA	NA	NA	NA	NA	NA	NA	NA	NA	NA	NA	NA	NA	NA	NA	NA	NA	NA	NA	NA	NA	NA	NA	NA	NA	NA	NA	NA	NA	NA	NA	NA	NA	NA	NA	NA	NA	NA	NA	NA	NA	NA	NA	NA	NA	NA	NA	NA	0/0	376	98	76	0	NA	NA	NA	NA
rs1131213_ENSG00000204438	ENSG00000204438	0.892167	-0.00256875	0.021	0.023	1	0.499	-0.00178052	0.002	0.887534	1	NA	NA	0.888644	1	0.888641	1	0.88883	1	rs1131213	130	chr6_31356747	ENSG00000204438	GPANK1	NA	NA	NA	NA	NA	NA	NA	NA	NA	NA	NA	NA	NA	NA	NA	NA	NA	NA	NA	NA	NA	NA	NA	NA	NA	NA	NA	NA	NA	NA	NA	NA	NA	NA	NA	NA	NA	NA	NA	NA	NA	NA	NA	NA	NA	NA	NA	NA	NA	NA	NA	NA	NA	NA	NA	NA	NA	NA	NA	NA	NA	NA	NA	NA	NA	NA	NA	NA	NA	NA	NA	NA	NA	NA	NA	NA	NA	NA	NA	NA	NA	NA	NA	NA	NA	NA	NA	NA	NA	NA	NA	NA	NA	NA	NA	NA	NA	NA	0/0	376	98	76	0	NA	NA	NA	NA
rs1131213_ENSG00000204439	ENSG00000204439	8.14405e-08	0.0099657	0.007	0	3.4205e-06	0.503	0.00690769	0.006	0.349269	1	0.632589	1	0.991026	1	0.98617	1	0.189413	1	rs1131213	130	chr6_31356747	ENSG00000204439	C6orf47	NA	NA	NA	NA	NA	NA	NA	NA	NA	NA	NA	NA	NA	NA	NA	NA	NA	NA	NA	NA	NA	NA	NA	NA	NA	NA	NA	NA	NA	NA	NA	NA	NA	NA	NA	NA	NA	NA	NA	NA	NA	NA	NA	NA	NA	NA	NA	NA	NA	NA	NA	NA	NA	NA	NA	NA	NA	NA	NA	NA	NA	NA	NA	NA	NA	NA	NA	NA	NA	NA	NA	NA	NA	NA	NA	NA	NA	NA	NA	NA	NA	NA	NA	NA	NA	NA	NA	NA	NA	NA	NA	NA	NA	NA	NA	NA	NA	NA	0/0	376	98	76	0	NA	NA	NA	NA
rs1131213_ENSG00000204444	ENSG00000204444	0.875473	-0.00175173	0.006	0.008	1	0.499	-0.00121421	0.002	0.864528	1	NA	NA	0.864927	1	0.864923	1	0.867983	1	rs1131213	130	chr6_31356747	ENSG00000204444	APOM	NA	NA	NA	NA	NA	NA	NA	NA	NA	NA	NA	NA	NA	NA	NA	NA	NA	NA	NA	NA	NA	NA	NA	NA	NA	NA	NA	NA	NA	NA	NA	NA	NA	NA	NA	NA	NA	NA	NA	NA	NA	NA	NA	NA	NA	NA	NA	NA	NA	NA	NA	NA	NA	NA	NA	NA	NA	NA	NA	NA	NA	NA	NA	NA	NA	NA	NA	NA	NA	NA	NA	NA	NA	NA	NA	NA	NA	NA	NA	NA	NA	NA	NA	NA	NA	NA	NA	NA	NA	NA	NA	NA	NA	NA	NA	NA	NA	NA	0/0	376	98	76	0	NA	NA	NA	NA
rs1131213_ENSG00000204463	ENSG00000204463	0.658808	-0.0133344	0.086	0.1	1	0.493	-0.00924272	0.014	0.583854	1	0	0	0.706219	1	0.705113	1	0.652669	1	rs1131213	130	chr6_31356747	ENSG00000204463	BAG6	NA	NA	NA	NA	NA	NA	NA	NA	NA	NA	NA	NA	NA	NA	NA	NA	NA	NA	NA	NA	NA	NA	NA	NA	NA	NA	NA	NA	NA	NA	NA	NA	NA	NA	NA	NA	NA	NA	NA	NA	NA	NA	NA	NA	NA	NA	NA	NA	NA	NA	NA	NA	NA	NA	NA	NA	NA	NA	NA	NA	NA	NA	NA	NA	NA	NA	NA	NA	NA	NA	NA	NA	NA	NA	NA	NA	NA	NA	NA	NA	NA	NA	NA	NA	NA	NA	NA	NA	NA	NA	NA	NA	NA	NA	NA	NA	NA	NA	0/0	376	98	76	0	NA	NA	NA	NA
rs1131213_ENSG00000204469	ENSG00000204469	0.639078	-0.0133387	0.077	0.092	1	0.493	-0.0092457	0.014	0.543354	1	0	0	0.700733	1	0.694428	1	0.633556	1	rs1131213	130	chr6_31356747	ENSG00000204469	PRRC2A	NA	NA	NA	NA	NA	NA	NA	NA	NA	NA	NA	NA	NA	NA	NA	NA	NA	NA	NA	NA	NA	NA	NA	NA	NA	NA	NA	NA	NA	NA	NA	NA	NA	NA	NA	NA	NA	NA	NA	NA	NA	NA	NA	NA	NA	NA	NA	NA	NA	NA	NA	NA	NA	NA	NA	NA	NA	NA	NA	NA	NA	NA	NA	NA	NA	NA	NA	NA	NA	NA	NA	NA	NA	NA	NA	NA	NA	NA	NA	NA	NA	NA	NA	NA	NA	NA	NA	NA	NA	NA	NA	NA	NA	NA	NA	NA	NA	NA	0/0	376	98	76	0	NA	NA	NA	NA
rs1131213_ENSG00000204498	ENSG00000204498	0.981322	-0.00452849	0.019	0.015	1	0.502	-0.00313891	0.004	0.76418	1	0.00529526	0.222401	0.80716	1	0.798956	1	0.978489	1	rs1131213	130	chr6_31356747	ENSG00000204498	NFKBIL1	NA	NA	NA	NA	NA	NA	NA	NA	NA	NA	NA	NA	NA	NA	NA	NA	NA	NA	NA	NA	NA	NA	NA	NA	NA	NA	NA	NA	NA	NA	NA	NA	NA	NA	NA	NA	NA	NA	NA	NA	NA	NA	NA	NA	NA	NA	NA	NA	NA	NA	NA	NA	NA	NA	NA	NA	NA	NA	NA	NA	NA	NA	NA	NA	NA	NA	NA	NA	NA	NA	NA	NA	NA	NA	NA	NA	NA	NA	NA	NA	NA	NA	NA	NA	NA	NA	NA	NA	NA	NA	NA	NA	NA	NA	NA	NA	NA	NA	0/0	376	98	76	0	NA	NA	NA	NA
rs1131213_ENSG00000204516	ENSG00000204516	0.371322	-0.049558	0.479	0.538	1	0.479	-0.034351	0.042	0.368373	1	0.459274	1	0.472935	1	0.427025	1	0.377238	1	rs1131213	130	chr6_31356747	ENSG00000204516	MICB	NA	NA	NA	NA	NA	NA	NA	NA	NA	NA	NA	NA	NA	NA	NA	NA	NA	NA	NA	NA	NA	NA	NA	NA	NA	NA	NA	NA	NA	NA	NA	NA	NA	NA	NA	NA	NA	NA	NA	NA	NA	NA	NA	NA	NA	NA	NA	NA	NA	NA	NA	NA	NA	NA	NA	NA	NA	NA	NA	NA	NA	NA	NA	NA	NA	NA	NA	NA	NA	NA	NA	NA	NA	NA	NA	NA	NA	NA	NA	NA	NA	NA	NA	NA	NA	NA	NA	NA	NA	NA	NA	NA	NA	NA	NA	NA	NA	NA	0/0	376	98	76	0	NA	NA	NA	NA
rs1131213_ENSG00000204520	ENSG00000204520	0.876037	0.00165748	0.786	0.777	1	0.489	0.00114888	0.022	0.662035	1	0.555096	1	0.981353	1	0.97853	1	0.876275	1	rs1131213	130	chr6_31356747	ENSG00000204520	MICA	NA	NA	NA	NA	NA	NA	NA	NA	NA	NA	NA	NA	NA	NA	NA	NA	NA	NA	NA	NA	NA	NA	NA	NA	NA	NA	NA	NA	NA	NA	NA	NA	NA	NA	NA	NA	NA	NA	NA	NA	NA	NA	NA	NA	NA	NA	NA	NA	NA	NA	NA	NA	NA	NA	NA	NA	NA	NA	NA	NA	NA	NA	NA	NA	NA	NA	NA	NA	NA	NA	NA	NA	NA	NA	NA	NA	NA	NA	NA	NA	NA	NA	NA	NA	NA	NA	NA	NA	NA	NA	NA	NA	NA	NA	NA	NA	NA	NA	0/0	376	98	76	0	NA	NA	NA	NA
rs1131213_ENSG00000204525	ENSG00000204525	0.291372	0.049723	0.976	0.977	1	0.538	0.0344653	0.076	0.139326	1	0.502191	1	0.467298	1	0.302701	1	0.275039	1	rs1131213	130	chr6_31356747	ENSG00000204525	HLA-C	NA	NA	NA	NA	NA	NA	NA	NA	NA	NA	NA	NA	NA	NA	NA	NA	NA	NA	NA	NA	NA	NA	NA	NA	NA	NA	NA	NA	NA	NA	NA	NA	NA	NA	NA	NA	NA	NA	NA	NA	NA	NA	NA	NA	NA	NA	NA	NA	NA	NA	NA	NA	NA	NA	NA	NA	NA	NA	NA	NA	NA	NA	NA	NA	NA	NA	NA	NA	NA	NA	NA	NA	NA	NA	NA	NA	NA	NA	NA	NA	NA	NA	NA	NA	NA	NA	NA	NA	NA	NA	NA	NA	NA	NA	NA	NA	NA	NA	0/0	376	98	76	0	NA	NA	NA	NA
rs1131213_ENSG00000204531	ENSG00000204531	7.74583e-15	0.019863	0.014	0	3.25325e-13	0.507	0.013768	0.014	0.176609	1	NA	NA	0.985502	1	0.977689	1	0.0586258	1	rs1131213	130	chr6_31356747	ENSG00000204531	POU5F1	NA	NA	NA	NA	NA	NA	NA	NA	NA	NA	NA	NA	NA	NA	NA	NA	NA	NA	NA	NA	NA	NA	NA	NA	NA	NA	NA	NA	NA	NA	NA	NA	NA	NA	NA	NA	NA	NA	NA	NA	NA	NA	NA	NA	NA	NA	NA	NA	NA	NA	NA	NA	NA	NA	NA	NA	NA	NA	NA	NA	NA	NA	NA	NA	NA	NA	NA	NA	NA	NA	NA	NA	NA	NA	NA	NA	NA	NA	NA	NA	NA	NA	NA	NA	NA	NA	NA	NA	NA	NA	NA	NA	NA	NA	NA	NA	NA	NA	0/0	376	98	76	0	NA	NA	NA	NA
rs1131213_ENSG00000204536	ENSG00000204536	0.647005	-0.0616705	0.492	0.485	1	0.493	-0.0427467	0.014	0.766216	1	0.167223	1	0.376274	1	0.322541	1	0.622979	1	rs1131213	130	chr6_31356747	ENSG00000204536	CCHCR1	NA	NA	NA	NA	NA	NA	NA	NA	NA	NA	NA	NA	NA	NA	NA	NA	NA	NA	NA	NA	NA	NA	NA	NA	NA	NA	NA	NA	NA	NA	NA	NA	NA	NA	NA	NA	NA	NA	NA	NA	NA	NA	NA	NA	NA	NA	NA	NA	NA	NA	NA	NA	NA	NA	NA	NA	NA	NA	NA	NA	NA	NA	NA	NA	NA	NA	NA	NA	NA	NA	NA	NA	NA	NA	NA	NA	NA	NA	NA	NA	NA	NA	NA	NA	NA	NA	NA	NA	NA	NA	NA	NA	NA	NA	NA	NA	NA	NA	0/0	376	98	76	0	NA	NA	NA	NA
rs1131213_ENSG00000204539	ENSG00000204539	0.536101	0.0109284	0.021	0.015	1	0.503	0.007575	0.006	0.645045	1	0	0	0.587712	1	0.569012	1	0.592365	1	rs1131213	130	chr6_31356747	ENSG00000204539	CDSN	NA	NA	NA	NA	NA	NA	NA	NA	NA	NA	NA	NA	NA	NA	NA	NA	NA	NA	NA	NA	NA	NA	NA	NA	NA	NA	NA	NA	NA	NA	NA	NA	NA	NA	NA	NA	NA	NA	NA	NA	NA	NA	NA	NA	NA	NA	NA	NA	NA	NA	NA	NA	NA	NA	NA	NA	NA	NA	NA	NA	NA	NA	NA	NA	NA	NA	NA	NA	NA	NA	NA	NA	NA	NA	NA	NA	NA	NA	NA	NA	NA	NA	NA	NA	NA	NA	NA	NA	NA	NA	NA	NA	NA	NA	NA	NA	NA	NA	0/0	376	98	76	0	NA	NA	NA	NA
rs1131213_ENSG00000204540	ENSG00000204540	0.0444553	-0.117189	0.21	0.292	1	0.458	-0.0812294	0.084	0.0206168	0.865906	0.179894	1	0.0361146	1	0.0195047	0.819195	0.0291246	1	rs1131213	130	chr6_31356747	ENSG00000204540	PSORS1C1	NA	NA	NA	NA	NA	NA	NA	NA	NA	NA	NA	NA	NA	NA	NA	NA	NA	NA	NA	NA	NA	NA	NA	NA	NA	NA	NA	NA	NA	NA	NA	NA	NA	NA	NA	NA	NA	NA	NA	NA	NA	NA	NA	NA	NA	NA	NA	NA	NA	NA	NA	NA	NA	NA	NA	NA	NA	NA	NA	NA	NA	NA	NA	NA	NA	NA	NA	NA	NA	NA	NA	NA	NA	NA	NA	NA	NA	NA	NA	NA	NA	NA	NA	NA	NA	NA	NA	NA	NA	NA	NA	NA	NA	NA	NA	NA	NA	NA	0/0	376	98	76	0	NA	NA	NA	NA
rs1131213_ENSG00000204580	ENSG00000204580	0.347525	-0.0221448	0.022	0.038	1	0.492	-0.0153496	0.016	0.211177	1	0	0	0.261346	1	0.247865	1	0.27505	1	rs1131213	130	chr6_31356747	ENSG00000204580	DDR1	NA	NA	NA	NA	NA	NA	NA	NA	NA	NA	NA	NA	NA	NA	NA	NA	NA	NA	NA	NA	NA	NA	NA	NA	NA	NA	NA	NA	NA	NA	NA	NA	NA	NA	NA	NA	NA	NA	NA	NA	NA	NA	NA	NA	NA	NA	NA	NA	NA	NA	NA	NA	NA	NA	NA	NA	NA	NA	NA	NA	NA	NA	NA	NA	NA	NA	NA	NA	NA	NA	NA	NA	NA	NA	NA	NA	NA	NA	NA	NA	NA	NA	NA	NA	NA	NA	NA	NA	NA	NA	NA	NA	NA	NA	NA	NA	NA	NA	0/0	376	98	76	0	NA	NA	NA	NA
rs1131213_ENSG00000206337	ENSG00000206337	0.511973	-0.0153159	0.027	0.038	1	0.494	-0.0106162	0.012	0.421395	1	0	0	0.468527	1	0.4622	1	0.47019	1	rs1131213	130	chr6_31356747	ENSG00000206337	HCP5	NA	NA	NA	NA	NA	NA	NA	NA	NA	NA	NA	NA	NA	NA	NA	NA	NA	NA	NA	NA	NA	NA	NA	NA	NA	NA	NA	NA	NA	NA	NA	NA	NA	NA	NA	NA	NA	NA	NA	NA	NA	NA	NA	NA	NA	NA	NA	NA	NA	NA	NA	NA	NA	NA	NA	NA	NA	NA	NA	NA	NA	NA	NA	NA	NA	NA	NA	NA	NA	NA	NA	NA	NA	NA	NA	NA	NA	NA	NA	NA	NA	NA	NA	NA	NA	NA	NA	NA	NA	NA	NA	NA	NA	NA	NA	NA	NA	NA	0/0	376	98	76	0	NA	NA	NA	NA
rs1131213_ENSG00000206344	ENSG00000206344	0.395088	-0.0287672	0.033	0.046	1	0.493	-0.0199399	0.014	0.385251	1	1.47711e-08	6.20388e-07	0.209239	1	0.207074	1	0.30378	1	rs1131213	130	chr6_31356747	ENSG00000206344	HCG27	NA	NA	NA	NA	NA	NA	NA	NA	NA	NA	NA	NA	NA	NA	NA	NA	NA	NA	NA	NA	NA	NA	NA	NA	NA	NA	NA	NA	NA	NA	NA	NA	NA	NA	NA	NA	NA	NA	NA	NA	NA	NA	NA	NA	NA	NA	NA	NA	NA	NA	NA	NA	NA	NA	NA	NA	NA	NA	NA	NA	NA	NA	NA	NA	NA	NA	NA	NA	NA	NA	NA	NA	NA	NA	NA	NA	NA	NA	NA	NA	NA	NA	NA	NA	NA	NA	NA	NA	NA	NA	NA	NA	NA	NA	NA	NA	NA	NA	0/0	376	98	76	0	NA	NA	NA	NA
rs1131213_ENSG00000213719	ENSG00000213719	0.121641	0.0860978	0.254	0.215	1	0.523	0.0596784	0.046	0.24528	1	1.20961e-05	0.000508035	0.12641	1	0.121772	1	0.16379	1	rs1131213	130	chr6_31356747	ENSG00000213719	CLIC1	NA	NA	NA	NA	NA	NA	NA	NA	NA	NA	NA	NA	NA	NA	NA	NA	NA	NA	NA	NA	NA	NA	NA	NA	NA	NA	NA	NA	NA	NA	NA	NA	NA	NA	NA	NA	NA	NA	NA	NA	NA	NA	NA	NA	NA	NA	NA	NA	NA	NA	NA	NA	NA	NA	NA	NA	NA	NA	NA	NA	NA	NA	NA	NA	NA	NA	NA	NA	NA	NA	NA	NA	NA	NA	NA	NA	NA	NA	NA	NA	NA	NA	NA	NA	NA	NA	NA	NA	NA	NA	NA	NA	NA	NA	NA	NA	NA	NA	0/0	376	98	76	0	NA	NA	NA	NA
rs1131213_ENSG00000213722	ENSG00000213722	0.990304	4.01005e-05	0.023	0.023	1	0.5	2.77955e-05	0	0.974633	1	0	0	0.998336	1	0.998323	1	0.990316	1	rs1131213	130	chr6_31356747	ENSG00000213722	DDAH2	NA	NA	NA	NA	NA	NA	NA	NA	NA	NA	NA	NA	NA	NA	NA	NA	NA	NA	NA	NA	NA	NA	NA	NA	NA	NA	NA	NA	NA	NA	NA	NA	NA	NA	NA	NA	NA	NA	NA	NA	NA	NA	NA	NA	NA	NA	NA	NA	NA	NA	NA	NA	NA	NA	NA	NA	NA	NA	NA	NA	NA	NA	NA	NA	NA	NA	NA	NA	NA	NA	NA	NA	NA	NA	NA	NA	NA	NA	NA	NA	NA	NA	NA	NA	NA	NA	NA	NA	NA	NA	NA	NA	NA	NA	NA	NA	NA	NA	0/0	376	98	76	0	NA	NA	NA	NA
rs1131213_ENSG00000213760	ENSG00000213760	0.487345	-0.00772563	0.002	0.008	1	0.497	-0.005355	0.006	0.22318	1	NA	NA	0.251509	1	0.251477	1	0.326329	1	rs1131213	130	chr6_31356747	ENSG00000213760	ATP6V1G2	NA	NA	NA	NA	NA	NA	NA	NA	NA	NA	NA	NA	NA	NA	NA	NA	NA	NA	NA	NA	NA	NA	NA	NA	NA	NA	NA	NA	NA	NA	NA	NA	NA	NA	NA	NA	NA	NA	NA	NA	NA	NA	NA	NA	NA	NA	NA	NA	NA	NA	NA	NA	NA	NA	NA	NA	NA	NA	NA	NA	NA	NA	NA	NA	NA	NA	NA	NA	NA	NA	NA	NA	NA	NA	NA	NA	NA	NA	NA	NA	NA	NA	NA	NA	NA	NA	NA	NA	NA	NA	NA	NA	NA	NA	NA	NA	NA	NA	0/0	376	98	76	0	NA	NA	NA	NA
rs1131213_ENSG00000213780	ENSG00000213780	0.231049	-0.0608273	0.073	0.1	1	0.486	-0.0421623	0.028	0.223853	1	2.01882e-05	0.000847906	0.0766215	1	0.0647275	1	0.150008	1	rs1131213	130	chr6_31356747	ENSG00000213780	GTF2H4	NA	NA	NA	NA	NA	NA	NA	NA	NA	NA	NA	NA	NA	NA	NA	NA	NA	NA	NA	NA	NA	NA	NA	NA	NA	NA	NA	NA	NA	NA	NA	NA	NA	NA	NA	NA	NA	NA	NA	NA	NA	NA	NA	NA	NA	NA	NA	NA	NA	NA	NA	NA	NA	NA	NA	NA	NA	NA	NA	NA	NA	NA	NA	NA	NA	NA	NA	NA	NA	NA	NA	NA	NA	NA	NA	NA	NA	NA	NA	NA	NA	NA	NA	NA	NA	NA	NA	NA	NA	NA	NA	NA	NA	NA	NA	NA	NA	NA	0/0	376	98	76	0	NA	NA	NA	NA
rs1131213_ENSG00000228789	ENSG00000228789	0.000308997	0.00432692	0.003	0	0.0129779	0.502	0.00299919	0.004	0.531737	1	NA	NA	0.994499	1	0.991516	1	0.380032	1	rs1131213	130	chr6_31356747	ENSG00000228789	HCG22	NA	NA	NA	NA	NA	NA	NA	NA	NA	NA	NA	NA	NA	NA	NA	NA	NA	NA	NA	NA	NA	NA	NA	NA	NA	NA	NA	NA	NA	NA	NA	NA	NA	NA	NA	NA	NA	NA	NA	NA	NA	NA	NA	NA	NA	NA	NA	NA	NA	NA	NA	NA	NA	NA	NA	NA	NA	NA	NA	NA	NA	NA	NA	NA	NA	NA	NA	NA	NA	NA	NA	NA	NA	NA	NA	NA	NA	NA	NA	NA	NA	NA	NA	NA	NA	NA	NA	NA	NA	NA	NA	NA	NA	NA	NA	NA	NA	NA	0/0	376	98	76	0	NA	NA	NA	NA
rs1131213_ENSG00000234006	ENSG00000234006	0.0253304	0.00166574	0.001	0	1	0.501	0.0011546	0.002	0.698671	1	NA	NA	0.996654	1	0.994838	1	0.586331	1	rs1131213	130	chr6_31356747	ENSG00000234006	DDX39B-AS1	NA	NA	NA	NA	NA	NA	NA	NA	NA	NA	NA	NA	NA	NA	NA	NA	NA	NA	NA	NA	NA	NA	NA	NA	NA	NA	NA	NA	NA	NA	NA	NA	NA	NA	NA	NA	NA	NA	NA	NA	NA	NA	NA	NA	NA	NA	NA	NA	NA	NA	NA	NA	NA	NA	NA	NA	NA	NA	NA	NA	NA	NA	NA	NA	NA	NA	NA	NA	NA	NA	NA	NA	NA	NA	NA	NA	NA	NA	NA	NA	NA	NA	NA	NA	NA	NA	NA	NA	NA	NA	NA	NA	NA	NA	NA	NA	NA	NA	0/0	376	98	76	0	NA	NA	NA	NA
rs1131213_ENSG00000234745	ENSG00000234745	0.121	-0.142485	0.86	0.892	1	0.461	-0.0987633	0.078	0.125829	1	0.427399	1	0.100568	1	0.00737011	0.309545	0.117601	1	rs1131213	130	chr6_31356747	ENSG00000234745	HLA-B	NA	NA	NA	NA	NA	NA	NA	NA	NA	NA	NA	NA	NA	NA	NA	NA	NA	NA	NA	NA	NA	NA	NA	NA	NA	NA	NA	NA	NA	NA	NA	NA	NA	NA	NA	NA	NA	NA	NA	NA	NA	NA	NA	NA	NA	NA	NA	NA	NA	NA	NA	NA	NA	NA	NA	NA	NA	NA	NA	NA	NA	NA	NA	NA	NA	NA	NA	NA	NA	NA	NA	NA	NA	NA	NA	NA	NA	NA	NA	NA	NA	NA	NA	NA	NA	NA	NA	NA	NA	NA	NA	NA	NA	NA	NA	NA	NA	NA	0/0	376	98	76	0	NA	NA	NA	NA
rs1131213_ENSG00000240053	ENSG00000240053	0.71346	0.00603294	0.019	0.015	1	0.502	0.00418172	0.004	0.755065	1	0	0	0.73559	1	0.732849	1	0.734044	1	rs1131213	130	chr6_31356747	ENSG00000240053	LY6G5B	NA	NA	NA	NA	NA	NA	NA	NA	NA	NA	NA	NA	NA	NA	NA	NA	NA	NA	NA	NA	NA	NA	NA	NA	NA	NA	NA	NA	NA	NA	NA	NA	NA	NA	NA	NA	NA	NA	NA	NA	NA	NA	NA	NA	NA	NA	NA	NA	NA	NA	NA	NA	NA	NA	NA	NA	NA	NA	NA	NA	NA	NA	NA	NA	NA	NA	NA	NA	NA	NA	NA	NA	NA	NA	NA	NA	NA	NA	NA	NA	NA	NA	NA	NA	NA	NA	NA	NA	NA	NA	NA	NA	NA	NA	NA	NA	NA	NA	0/0	376	98	76	0	NA	NA	NA	NA
rs1131213_ENSG00000261272	ENSG00000261272	0.014289	0.00199865	0.001	0	0.600138	0.501	0.00138536	0.002	0.671406	1	NA	NA	0.994774	1	0.991968	1	0.551087	1	rs1131213	130	chr6_31356747	ENSG00000261272	MUC22	NA	NA	NA	NA	NA	NA	NA	NA	NA	NA	NA	NA	NA	NA	NA	NA	NA	NA	NA	NA	NA	NA	NA	NA	NA	NA	NA	NA	NA	NA	NA	NA	NA	NA	NA	NA	NA	NA	NA	NA	NA	NA	NA	NA	NA	NA	NA	NA	NA	NA	NA	NA	NA	NA	NA	NA	NA	NA	NA	NA	NA	NA	NA	NA	NA	NA	NA	NA	NA	NA	NA	NA	NA	NA	NA	NA	NA	NA	NA	NA	NA	NA	NA	NA	NA	NA	NA	NA	NA	NA	NA	NA	NA	NA	NA	NA	NA	NA	0/0	376	98	76	0	NA	NA	NA	NA
rs1131213_ENSG00000272221	ENSG00000272221	0.199333	-0.0200277	0.001	0.015	1	0.493	-0.0138821	0.014	0.000203391	0.00854242	NA	NA	0.0032064	0.134669	0.00320183	0.134477	0.0187751	0.788554	rs1131213	130	chr6_31356747	ENSG00000272221	NA	NA	NA	NA	NA	NA	NA	NA	NA	NA	NA	NA	NA	NA	NA	NA	NA	NA	NA	NA	NA	NA	NA	NA	NA	NA	NA	NA	NA	NA	NA	NA	NA	NA	NA	NA	NA	NA	NA	NA	NA	NA	NA	NA	NA	NA	NA	NA	NA	NA	NA	NA	NA	NA	NA	NA	NA	NA	NA	NA	NA	NA	NA	NA	NA	NA	NA	NA	NA	NA	NA	NA	NA	NA	NA	NA	NA	NA	NA	NA	NA	NA	NA	NA	NA	NA	NA	NA	NA	NA	NA	NA	NA	NA	NA	NA	NA	NA	NA	0/0	376	98	76	0	NA	NA	NA	NA
rs1131213_ENSG00000272501	ENSG00000272501	0.048748	-0.0853752	0.049	0.1	1	0.474	-0.0591776	0.052	0.00775765	0.325821	0.00559846	0.235135	0.00425579	0.178743	0.00237491	0.0997464	0.0109736	0.46089	rs1131213	130	chr6_31356747	ENSG00000272501	NA	NA	NA	NA	NA	NA	NA	NA	NA	NA	NA	NA	NA	NA	NA	NA	NA	NA	NA	NA	NA	NA	NA	NA	NA	NA	NA	NA	NA	NA	NA	NA	NA	NA	NA	NA	NA	NA	NA	NA	NA	NA	NA	NA	NA	NA	NA	NA	NA	NA	NA	NA	NA	NA	NA	NA	NA	NA	NA	NA	NA	NA	NA	NA	NA	NA	NA	NA	NA	NA	NA	NA	NA	NA	NA	NA	NA	NA	NA	NA	NA	NA	NA	NA	NA	NA	NA	NA	NA	NA	NA	NA	NA	NA	NA	NA	NA	NA	NA	0/0	376	98	76	0	NA	NA	NA	NA
rs1131213_ENSG00000286940	ENSG00000286940	0.838102	-0.00361654	0.027	0.031	1	0.498	-0.00250679	0.004	0.785431	1	0	0	0.868099	1	0.863126	1	0.835544	1	rs1131213	130	chr6_31356747	ENSG00000286940	MICB-DT	NA	NA	NA	NA	NA	NA	NA	NA	NA	NA	NA	NA	NA	NA	NA	NA	NA	NA	NA	NA	NA	NA	NA	NA	NA	NA	NA	NA	NA	NA	NA	NA	NA	NA	NA	NA	NA	NA	NA	NA	NA	NA	NA	NA	NA	NA	NA	NA	NA	NA	NA	NA	NA	NA	NA	NA	NA	NA	NA	NA	NA	NA	NA	NA	NA	NA	NA	NA	NA	NA	NA	NA	NA	NA	NA	NA	NA	NA	NA	NA	NA	NA	NA	NA	NA	NA	NA	NA	NA	NA	NA	NA	NA	NA	NA	NA	NA	NA	0/0	376	98	76	0	NA	NA	NA	NA
rs1131214_ENSG00000137310	ENSG00000137310	0.433824	-0.0322609	0.115	0.141	1	0.487	-0.0223615	0.026	0.365647	1	0.692572	1	0.450216	1	0.419436	1	0.413279	1	rs1131214	135	chr6_31356745	ENSG00000137310	TCF19	NA	NA	NA	NA	NA	NA	NA	NA	NA	NA	NA	NA	NA	NA	NA	NA	NA	NA	NA	NA	NA	NA	NA	NA	NA	NA	NA	NA	NA	NA	NA	NA	NA	NA	NA	NA	NA	NA	NA	NA	NA	NA	NA	NA	NA	NA	NA	NA	NA	NA	NA	NA	NA	NA	NA	NA	NA	NA	NA	NA	NA	NA	NA	NA	NA	NA	NA	NA	NA	NA	NA	NA	NA	NA	NA	NA	NA	NA	NA	NA	NA	NA	NA	NA	NA	NA	NA	NA	NA	NA	NA	NA	NA	NA	NA	NA	NA	NA	NA	NA	NA	NA	NA	NA	NA	NA	NA
rs1131214_ENSG00000137411	ENSG00000137411	0.898134	-0.00825547	0.713	0.719	1	0.497	-0.00572226	0.006	0.903289	1	0.999541	1	0.903312	1	0.89415	1	0.897703	1	rs1131214	135	chr6_31356745	ENSG00000137411	VARS2	NA	NA	NA	NA	NA	NA	NA	NA	NA	NA	NA	NA	NA	NA	NA	NA	NA	NA	NA	NA	NA	NA	NA	NA	NA	NA	NA	NA	NA	NA	NA	NA	NA	NA	NA	NA	NA	NA	NA	NA	NA	NA	NA	NA	NA	NA	NA	NA	NA	NA	NA	NA	NA	NA	NA	NA	NA	NA	NA	NA	NA	NA	NA	NA	NA	NA	NA	NA	NA	NA	NA	NA	NA	NA	NA	NA	NA	NA	NA	NA	NA	NA	NA	NA	NA	NA	NA	NA	NA	NA	NA	NA	NA	NA	NA	NA	NA	NA	NA	NA	NA	NA	NA	NA	NA	NA	NA
rs1131214_ENSG00000198563	ENSG00000198563	0.926489	-0.000145748	0.156	0.163	1	0.497	-0.000101025	0.006	0.856784	1	0.162137	1	0.997398	1	0.997384	1	0.927247	1	rs1131214	135	chr6_31356745	ENSG00000198563	DDX39B	NA	NA	NA	NA	NA	NA	NA	NA	NA	NA	NA	NA	NA	NA	NA	NA	NA	NA	NA	NA	NA	NA	NA	NA	NA	NA	NA	NA	NA	NA	NA	NA	NA	NA	NA	NA	NA	NA	NA	NA	NA	NA	NA	NA	NA	NA	NA	NA	NA	NA	NA	NA	NA	NA	NA	NA	NA	NA	NA	NA	NA	NA	NA	NA	NA	NA	NA	NA	NA	NA	NA	NA	NA	NA	NA	NA	NA	NA	NA	NA	NA	NA	NA	NA	NA	NA	NA	NA	NA	NA	NA	NA	NA	NA	NA	NA	NA	NA	NA	NA	NA	NA	NA	NA	NA	NA	NA
rs1131214_ENSG00000204387	ENSG00000204387	0.782511	-0.00714851	0.08	0.089	1	0.496	-0.00495497	0.008	0.717901	1	0	0	0.832003	1	0.83144	1	0.78085	1	rs1131214	135	chr6_31356745	ENSG00000204387	SNHG32	NA	NA	NA	NA	NA	NA	NA	NA	NA	NA	NA	NA	NA	NA	NA	NA	NA	NA	NA	NA	NA	NA	NA	NA	NA	NA	NA	NA	NA	NA	NA	NA	NA	NA	NA	NA	NA	NA	NA	NA	NA	NA	NA	NA	NA	NA	NA	NA	NA	NA	NA	NA	NA	NA	NA	NA	NA	NA	NA	NA	NA	NA	NA	NA	NA	NA	NA	NA	NA	NA	NA	NA	NA	NA	NA	NA	NA	NA	NA	NA	NA	NA	NA	NA	NA	NA	NA	NA	NA	NA	NA	NA	NA	NA	NA	NA	NA	NA	NA	NA	NA	NA	NA	NA	NA	NA	NA
rs1131214_ENSG00000204388	ENSG00000204388	0.121228	-0.147199	0.036	0.067	1	0.484	-0.102031	0.032	0.0597159	1	5.65192e-63	2.37381e-61	9.20271e-07	3.86514e-05	4.27979e-09	1.79751e-07	0.00967728	0.406446	rs1131214	135	chr6_31356745	ENSG00000204388	HSPA1B	NA	NA	NA	NA	NA	NA	NA	NA	NA	NA	NA	NA	NA	NA	NA	NA	NA	NA	NA	NA	NA	NA	NA	NA	NA	NA	NA	NA	NA	NA	NA	NA	NA	NA	NA	NA	NA	NA	NA	NA	NA	NA	NA	NA	NA	NA	NA	NA	NA	NA	NA	NA	NA	NA	NA	NA	NA	NA	NA	NA	NA	NA	NA	NA	NA	NA	NA	NA	NA	NA	NA	NA	NA	NA	NA	NA	NA	NA	NA	NA	NA	NA	NA	NA	NA	NA	NA	NA	NA	NA	NA	NA	NA	NA	NA	NA	NA	NA	NA	NA	NA	NA	NA	NA	NA	NA	NA
rs1131214_ENSG00000204389	ENSG00000204389	0.73196	-0.304127	0.11	0.096	1	0.506	-0.210805	0.012	0.638	1	1.35203e-58	5.67854e-57	3.2408e-09	1.36114e-07	2.43975e-15	1.0247e-13	0.602512	1	rs1131214	135	chr6_31356745	ENSG00000204389	HSPA1A	NA	NA	NA	NA	NA	NA	NA	NA	NA	NA	NA	NA	NA	NA	NA	NA	NA	NA	NA	NA	NA	NA	NA	NA	NA	NA	NA	NA	NA	NA	NA	NA	NA	NA	NA	NA	NA	NA	NA	NA	NA	NA	NA	NA	NA	NA	NA	NA	NA	NA	NA	NA	NA	NA	NA	NA	NA	NA	NA	NA	NA	NA	NA	NA	NA	NA	NA	NA	NA	NA	NA	NA	NA	NA	NA	NA	NA	NA	NA	NA	NA	NA	NA	NA	NA	NA	NA	NA	NA	NA	NA	NA	NA	NA	NA	NA	NA	NA	NA	NA	NA	NA	NA	NA	NA	NA	NA
rs1131214_ENSG00000204390	ENSG00000204390	0.0253304	0.00166766	0.001	0	1	0.501	0.00115594	0.002	0.693035	1	NA	NA	0.99659	1	0.994739	1	0.579109	1	rs1131214	135	chr6_31356745	ENSG00000204390	HSPA1L	NA	NA	NA	NA	NA	NA	NA	NA	NA	NA	NA	NA	NA	NA	NA	NA	NA	NA	NA	NA	NA	NA	NA	NA	NA	NA	NA	NA	NA	NA	NA	NA	NA	NA	NA	NA	NA	NA	NA	NA	NA	NA	NA	NA	NA	NA	NA	NA	NA	NA	NA	NA	NA	NA	NA	NA	NA	NA	NA	NA	NA	NA	NA	NA	NA	NA	NA	NA	NA	NA	NA	NA	NA	NA	NA	NA	NA	NA	NA	NA	NA	NA	NA	NA	NA	NA	NA	NA	NA	NA	NA	NA	NA	NA	NA	NA	NA	NA	NA	NA	NA	NA	NA	NA	NA	NA	NA
rs1131214_ENSG00000204392	ENSG00000204392	0.43078	0.0276286	0.089	0.074	1	0.508	0.0191507	0.016	0.540762	1	0	0	0.446261	1	0.440013	1	0.469969	1	rs1131214	135	chr6_31356745	ENSG00000204392	LSM2	NA	NA	NA	NA	NA	NA	NA	NA	NA	NA	NA	NA	NA	NA	NA	NA	NA	NA	NA	NA	NA	NA	NA	NA	NA	NA	NA	NA	NA	NA	NA	NA	NA	NA	NA	NA	NA	NA	NA	NA	NA	NA	NA	NA	NA	NA	NA	NA	NA	NA	NA	NA	NA	NA	NA	NA	NA	NA	NA	NA	NA	NA	NA	NA	NA	NA	NA	NA	NA	NA	NA	NA	NA	NA	NA	NA	NA	NA	NA	NA	NA	NA	NA	NA	NA	NA	NA	NA	NA	NA	NA	NA	NA	NA	NA	NA	NA	NA	NA	NA	NA	NA	NA	NA	NA	NA	NA
rs1131214_ENSG00000204394	ENSG00000204394	0.883071	-0.00288126	0.062	0.067	1	0.498	-0.00199714	0.004	0.830515	1	0	0	0.92435	1	0.923683	1	0.882952	1	rs1131214	135	chr6_31356745	ENSG00000204394	VARS1	NA	NA	NA	NA	NA	NA	NA	NA	NA	NA	NA	NA	NA	NA	NA	NA	NA	NA	NA	NA	NA	NA	NA	NA	NA	NA	NA	NA	NA	NA	NA	NA	NA	NA	NA	NA	NA	NA	NA	NA	NA	NA	NA	NA	NA	NA	NA	NA	NA	NA	NA	NA	NA	NA	NA	NA	NA	NA	NA	NA	NA	NA	NA	NA	NA	NA	NA	NA	NA	NA	NA	NA	NA	NA	NA	NA	NA	NA	NA	NA	NA	NA	NA	NA	NA	NA	NA	NA	NA	NA	NA	NA	NA	NA	NA	NA	NA	NA	NA	NA	NA	NA	NA	NA	NA	NA	NA
rs1131214_ENSG00000204396	ENSG00000204396	0.341758	-0.0196088	0.015	0.03	1	0.493	-0.0135918	0.014	0.186749	1	0	0	0.23434	1	0.218414	1	0.255062	1	rs1131214	135	chr6_31356745	ENSG00000204396	VWA7	NA	NA	NA	NA	NA	NA	NA	NA	NA	NA	NA	NA	NA	NA	NA	NA	NA	NA	NA	NA	NA	NA	NA	NA	NA	NA	NA	NA	NA	NA	NA	NA	NA	NA	NA	NA	NA	NA	NA	NA	NA	NA	NA	NA	NA	NA	NA	NA	NA	NA	NA	NA	NA	NA	NA	NA	NA	NA	NA	NA	NA	NA	NA	NA	NA	NA	NA	NA	NA	NA	NA	NA	NA	NA	NA	NA	NA	NA	NA	NA	NA	NA	NA	NA	NA	NA	NA	NA	NA	NA	NA	NA	NA	NA	NA	NA	NA	NA	NA	NA	NA	NA	NA	NA	NA	NA	NA
rs1131214_ENSG00000204410	ENSG00000204410	0.472949	-0.0183434	0.209	0.252	1	0.481	-0.0127147	0.038	0.299351	1	9.03059e-08	3.79285e-06	0.72273	1	0.712439	1	0.488572	1	rs1131214	135	chr6_31356745	ENSG00000204410	MSH5	NA	NA	NA	NA	NA	NA	NA	NA	NA	NA	NA	NA	NA	NA	NA	NA	NA	NA	NA	NA	NA	NA	NA	NA	NA	NA	NA	NA	NA	NA	NA	NA	NA	NA	NA	NA	NA	NA	NA	NA	NA	NA	NA	NA	NA	NA	NA	NA	NA	NA	NA	NA	NA	NA	NA	NA	NA	NA	NA	NA	NA	NA	NA	NA	NA	NA	NA	NA	NA	NA	NA	NA	NA	NA	NA	NA	NA	NA	NA	NA	NA	NA	NA	NA	NA	NA	NA	NA	NA	NA	NA	NA	NA	NA	NA	NA	NA	NA	NA	NA	NA	NA	NA	NA	NA	NA	NA
rs1131214_ENSG00000204427	ENSG00000204427	0.102176	-0.0549075	0.027	0.059	1	0.484	-0.038059	0.032	0.0218125	0.916126	7.05319e-13	2.96234e-11	0.00870459	0.365593	0.00853669	0.358541	0.0281605	1	rs1131214	135	chr6_31356745	ENSG00000204427	ABHD16A	NA	NA	NA	NA	NA	NA	NA	NA	NA	NA	NA	NA	NA	NA	NA	NA	NA	NA	NA	NA	NA	NA	NA	NA	NA	NA	NA	NA	NA	NA	NA	NA	NA	NA	NA	NA	NA	NA	NA	NA	NA	NA	NA	NA	NA	NA	NA	NA	NA	NA	NA	NA	NA	NA	NA	NA	NA	NA	NA	NA	NA	NA	NA	NA	NA	NA	NA	NA	NA	NA	NA	NA	NA	NA	NA	NA	NA	NA	NA	NA	NA	NA	NA	NA	NA	NA	NA	NA	NA	NA	NA	NA	NA	NA	NA	NA	NA	NA	NA	NA	NA	NA	NA	NA	NA	NA	NA
rs1131214_ENSG00000204428	ENSG00000204428	0.00466578	0.00266734	0.002	0	0.195963	0.501	0.00184886	0.002	0.617247	1	NA	NA	0.994569	1	0.991643	1	0.482834	1	rs1131214	135	chr6_31356745	ENSG00000204428	LY6G5C	NA	NA	NA	NA	NA	NA	NA	NA	NA	NA	NA	NA	NA	NA	NA	NA	NA	NA	NA	NA	NA	NA	NA	NA	NA	NA	NA	NA	NA	NA	NA	NA	NA	NA	NA	NA	NA	NA	NA	NA	NA	NA	NA	NA	NA	NA	NA	NA	NA	NA	NA	NA	NA	NA	NA	NA	NA	NA	NA	NA	NA	NA	NA	NA	NA	NA	NA	NA	NA	NA	NA	NA	NA	NA	NA	NA	NA	NA	NA	NA	NA	NA	NA	NA	NA	NA	NA	NA	NA	NA	NA	NA	NA	NA	NA	NA	NA	NA	NA	NA	NA	NA	NA	NA	NA	NA	NA
rs1131214_ENSG00000204435	ENSG00000204435	0.318473	-0.0447317	0.118	0.148	1	0.485	-0.0310057	0.03	0.27907	1	0.740562	1	0.268337	1	0.258363	1	0.282148	1	rs1131214	135	chr6_31356745	ENSG00000204435	CSNK2B	NA	NA	NA	NA	NA	NA	NA	NA	NA	NA	NA	NA	NA	NA	NA	NA	NA	NA	NA	NA	NA	NA	NA	NA	NA	NA	NA	NA	NA	NA	NA	NA	NA	NA	NA	NA	NA	NA	NA	NA	NA	NA	NA	NA	NA	NA	NA	NA	NA	NA	NA	NA	NA	NA	NA	NA	NA	NA	NA	NA	NA	NA	NA	NA	NA	NA	NA	NA	NA	NA	NA	NA	NA	NA	NA	NA	NA	NA	NA	NA	NA	NA	NA	NA	NA	NA	NA	NA	NA	NA	NA	NA	NA	NA	NA	NA	NA	NA	NA	NA	NA	NA	NA	NA	NA	NA	NA
rs1131214_ENSG00000204438	ENSG00000204438	0.942068	-0.00132826	0.021	0.022	1	0.5	-0.000920678	0	0.940704	1	NA	NA	0.94123	1	0.941229	1	0.940983	1	rs1131214	135	chr6_31356745	ENSG00000204438	GPANK1	NA	NA	NA	NA	NA	NA	NA	NA	NA	NA	NA	NA	NA	NA	NA	NA	NA	NA	NA	NA	NA	NA	NA	NA	NA	NA	NA	NA	NA	NA	NA	NA	NA	NA	NA	NA	NA	NA	NA	NA	NA	NA	NA	NA	NA	NA	NA	NA	NA	NA	NA	NA	NA	NA	NA	NA	NA	NA	NA	NA	NA	NA	NA	NA	NA	NA	NA	NA	NA	NA	NA	NA	NA	NA	NA	NA	NA	NA	NA	NA	NA	NA	NA	NA	NA	NA	NA	NA	NA	NA	NA	NA	NA	NA	NA	NA	NA	NA	NA	NA	NA	NA	NA	NA	NA	NA	NA
rs1131214_ENSG00000204439	ENSG00000204439	8.14364e-08	0.00997718	0.007	0	3.42033e-06	0.503	0.00691566	0.006	0.339881	1	0.617822	1	0.990855	1	0.985906	1	0.180993	1	rs1131214	135	chr6_31356745	ENSG00000204439	C6orf47	NA	NA	NA	NA	NA	NA	NA	NA	NA	NA	NA	NA	NA	NA	NA	NA	NA	NA	NA	NA	NA	NA	NA	NA	NA	NA	NA	NA	NA	NA	NA	NA	NA	NA	NA	NA	NA	NA	NA	NA	NA	NA	NA	NA	NA	NA	NA	NA	NA	NA	NA	NA	NA	NA	NA	NA	NA	NA	NA	NA	NA	NA	NA	NA	NA	NA	NA	NA	NA	NA	NA	NA	NA	NA	NA	NA	NA	NA	NA	NA	NA	NA	NA	NA	NA	NA	NA	NA	NA	NA	NA	NA	NA	NA	NA	NA	NA	NA	NA	NA	NA	NA	NA	NA	NA	NA	NA
rs1131214_ENSG00000204444	ENSG00000204444	0.901541	-0.00133306	0.006	0.007	1	0.5	-0.000924009	0	0.894856	1	NA	NA	0.895073	1	0.89507	1	0.896855	1	rs1131214	135	chr6_31356745	ENSG00000204444	APOM	NA	NA	NA	NA	NA	NA	NA	NA	NA	NA	NA	NA	NA	NA	NA	NA	NA	NA	NA	NA	NA	NA	NA	NA	NA	NA	NA	NA	NA	NA	NA	NA	NA	NA	NA	NA	NA	NA	NA	NA	NA	NA	NA	NA	NA	NA	NA	NA	NA	NA	NA	NA	NA	NA	NA	NA	NA	NA	NA	NA	NA	NA	NA	NA	NA	NA	NA	NA	NA	NA	NA	NA	NA	NA	NA	NA	NA	NA	NA	NA	NA	NA	NA	NA	NA	NA	NA	NA	NA	NA	NA	NA	NA	NA	NA	NA	NA	NA	NA	NA	NA	NA	NA	NA	NA	NA	NA
rs1131214_ENSG00000204463	ENSG00000204463	0.756218	-0.00833107	0.086	0.096	1	0.495	-0.00577465	0.01	0.686568	1	0	0	0.810673	1	0.809965	1	0.754273	1	rs1131214	135	chr6_31356745	ENSG00000204463	BAG6	NA	NA	NA	NA	NA	NA	NA	NA	NA	NA	NA	NA	NA	NA	NA	NA	NA	NA	NA	NA	NA	NA	NA	NA	NA	NA	NA	NA	NA	NA	NA	NA	NA	NA	NA	NA	NA	NA	NA	NA	NA	NA	NA	NA	NA	NA	NA	NA	NA	NA	NA	NA	NA	NA	NA	NA	NA	NA	NA	NA	NA	NA	NA	NA	NA	NA	NA	NA	NA	NA	NA	NA	NA	NA	NA	NA	NA	NA	NA	NA	NA	NA	NA	NA	NA	NA	NA	NA	NA	NA	NA	NA	NA	NA	NA	NA	NA	NA	NA	NA	NA	NA	NA	NA	NA	NA	NA
rs1131214_ENSG00000204469	ENSG00000204469	0.25285	-0.038761	0.077	0.111	1	0.483	-0.0268671	0.034	0.148732	1	0	0	0.254893	1	0.242661	1	0.221131	1	rs1131214	135	chr6_31356745	ENSG00000204469	PRRC2A	NA	NA	NA	NA	NA	NA	NA	NA	NA	NA	NA	NA	NA	NA	NA	NA	NA	NA	NA	NA	NA	NA	NA	NA	NA	NA	NA	NA	NA	NA	NA	NA	NA	NA	NA	NA	NA	NA	NA	NA	NA	NA	NA	NA	NA	NA	NA	NA	NA	NA	NA	NA	NA	NA	NA	NA	NA	NA	NA	NA	NA	NA	NA	NA	NA	NA	NA	NA	NA	NA	NA	NA	NA	NA	NA	NA	NA	NA	NA	NA	NA	NA	NA	NA	NA	NA	NA	NA	NA	NA	NA	NA	NA	NA	NA	NA	NA	NA	NA	NA	NA	NA	NA	NA	NA	NA	NA
rs1131214_ENSG00000204498	ENSG00000204498	0.976201	-0.00329022	0.019	0.015	1	0.502	-0.00228061	0.004	0.722232	1	0.00519355	0.218129	0.856457	1	0.850506	1	0.972928	1	rs1131214	135	chr6_31356745	ENSG00000204498	NFKBIL1	NA	NA	NA	NA	NA	NA	NA	NA	NA	NA	NA	NA	NA	NA	NA	NA	NA	NA	NA	NA	NA	NA	NA	NA	NA	NA	NA	NA	NA	NA	NA	NA	NA	NA	NA	NA	NA	NA	NA	NA	NA	NA	NA	NA	NA	NA	NA	NA	NA	NA	NA	NA	NA	NA	NA	NA	NA	NA	NA	NA	NA	NA	NA	NA	NA	NA	NA	NA	NA	NA	NA	NA	NA	NA	NA	NA	NA	NA	NA	NA	NA	NA	NA	NA	NA	NA	NA	NA	NA	NA	NA	NA	NA	NA	NA	NA	NA	NA	NA	NA	NA	NA	NA	NA	NA	NA	NA
rs1131214_ENSG00000204516	ENSG00000204516	0.233703	-0.0685205	0.479	0.548	1	0.472	-0.0474948	0.056	0.229762	1	0.367639	1	0.310513	1	0.260531	1	0.236655	1	rs1131214	135	chr6_31356745	ENSG00000204516	MICB	NA	NA	NA	NA	NA	NA	NA	NA	NA	NA	NA	NA	NA	NA	NA	NA	NA	NA	NA	NA	NA	NA	NA	NA	NA	NA	NA	NA	NA	NA	NA	NA	NA	NA	NA	NA	NA	NA	NA	NA	NA	NA	NA	NA	NA	NA	NA	NA	NA	NA	NA	NA	NA	NA	NA	NA	NA	NA	NA	NA	NA	NA	NA	NA	NA	NA	NA	NA	NA	NA	NA	NA	NA	NA	NA	NA	NA	NA	NA	NA	NA	NA	NA	NA	NA	NA	NA	NA	NA	NA	NA	NA	NA	NA	NA	NA	NA	NA	NA	NA	NA	NA	NA	NA	NA	NA	NA
rs1131214_ENSG00000204520	ENSG00000204520	0.828054	-0.00243348	0.786	0.778	1	0.487	-0.00168676	0.026	0.607523	1	0.523302	1	0.972097	1	0.967858	1	0.828285	1	rs1131214	135	chr6_31356745	ENSG00000204520	MICA	NA	NA	NA	NA	NA	NA	NA	NA	NA	NA	NA	NA	NA	NA	NA	NA	NA	NA	NA	NA	NA	NA	NA	NA	NA	NA	NA	NA	NA	NA	NA	NA	NA	NA	NA	NA	NA	NA	NA	NA	NA	NA	NA	NA	NA	NA	NA	NA	NA	NA	NA	NA	NA	NA	NA	NA	NA	NA	NA	NA	NA	NA	NA	NA	NA	NA	NA	NA	NA	NA	NA	NA	NA	NA	NA	NA	NA	NA	NA	NA	NA	NA	NA	NA	NA	NA	NA	NA	NA	NA	NA	NA	NA	NA	NA	NA	NA	NA	NA	NA	NA	NA	NA	NA	NA	NA	NA
rs1131214_ENSG00000204525	ENSG00000204525	0.245243	0.0546483	0.976	0.978	1	0.539	0.0378793	0.078	0.124665	1	0.352665	1	0.41614	1	0.249383	1	0.226684	1	rs1131214	135	chr6_31356745	ENSG00000204525	HLA-C	NA	NA	NA	NA	NA	NA	NA	NA	NA	NA	NA	NA	NA	NA	NA	NA	NA	NA	NA	NA	NA	NA	NA	NA	NA	NA	NA	NA	NA	NA	NA	NA	NA	NA	NA	NA	NA	NA	NA	NA	NA	NA	NA	NA	NA	NA	NA	NA	NA	NA	NA	NA	NA	NA	NA	NA	NA	NA	NA	NA	NA	NA	NA	NA	NA	NA	NA	NA	NA	NA	NA	NA	NA	NA	NA	NA	NA	NA	NA	NA	NA	NA	NA	NA	NA	NA	NA	NA	NA	NA	NA	NA	NA	NA	NA	NA	NA	NA	NA	NA	NA	NA	NA	NA	NA	NA	NA
rs1131214_ENSG00000204531	ENSG00000204531	7.74399e-15	0.0198858	0.014	0	3.25248e-13	0.507	0.0137838	0.014	0.168261	1	NA	NA	0.990441	1	0.985224	1	0.0539087	1	rs1131214	135	chr6_31356745	ENSG00000204531	POU5F1	NA	NA	NA	NA	NA	NA	NA	NA	NA	NA	NA	NA	NA	NA	NA	NA	NA	NA	NA	NA	NA	NA	NA	NA	NA	NA	NA	NA	NA	NA	NA	NA	NA	NA	NA	NA	NA	NA	NA	NA	NA	NA	NA	NA	NA	NA	NA	NA	NA	NA	NA	NA	NA	NA	NA	NA	NA	NA	NA	NA	NA	NA	NA	NA	NA	NA	NA	NA	NA	NA	NA	NA	NA	NA	NA	NA	NA	NA	NA	NA	NA	NA	NA	NA	NA	NA	NA	NA	NA	NA	NA	NA	NA	NA	NA	NA	NA	NA	NA	NA	NA	NA	NA	NA	NA	NA	NA
rs1131214_ENSG00000204536	ENSG00000204536	0.750109	-0.048706	0.492	0.481	1	0.496	-0.0337604	0.008	0.877259	1	0.229051	1	0.477682	1	0.428115	1	0.734348	1	rs1131214	135	chr6_31356745	ENSG00000204536	CCHCR1	NA	NA	NA	NA	NA	NA	NA	NA	NA	NA	NA	NA	NA	NA	NA	NA	NA	NA	NA	NA	NA	NA	NA	NA	NA	NA	NA	NA	NA	NA	NA	NA	NA	NA	NA	NA	NA	NA	NA	NA	NA	NA	NA	NA	NA	NA	NA	NA	NA	NA	NA	NA	NA	NA	NA	NA	NA	NA	NA	NA	NA	NA	NA	NA	NA	NA	NA	NA	NA	NA	NA	NA	NA	NA	NA	NA	NA	NA	NA	NA	NA	NA	NA	NA	NA	NA	NA	NA	NA	NA	NA	NA	NA	NA	NA	NA	NA	NA	NA	NA	NA	NA	NA	NA	NA	NA	NA
rs1131214_ENSG00000204539	ENSG00000204539	0.485938	0.0117759	0.021	0.015	1	0.503	0.00816245	0.006	0.605551	1	0	0	0.551826	1	0.532641	1	0.551327	1	rs1131214	135	chr6_31356745	ENSG00000204539	CDSN	NA	NA	NA	NA	NA	NA	NA	NA	NA	NA	NA	NA	NA	NA	NA	NA	NA	NA	NA	NA	NA	NA	NA	NA	NA	NA	NA	NA	NA	NA	NA	NA	NA	NA	NA	NA	NA	NA	NA	NA	NA	NA	NA	NA	NA	NA	NA	NA	NA	NA	NA	NA	NA	NA	NA	NA	NA	NA	NA	NA	NA	NA	NA	NA	NA	NA	NA	NA	NA	NA	NA	NA	NA	NA	NA	NA	NA	NA	NA	NA	NA	NA	NA	NA	NA	NA	NA	NA	NA	NA	NA	NA	NA	NA	NA	NA	NA	NA	NA	NA	NA	NA	NA	NA	NA	NA	NA
rs1131214_ENSG00000204540	ENSG00000204540	0.0501569	-0.110762	0.21	0.289	1	0.46	-0.0767745	0.08	0.0243161	1	0.197536	1	0.0437122	1	0.0247992	1	0.0345032	1	rs1131214	135	chr6_31356745	ENSG00000204540	PSORS1C1	NA	NA	NA	NA	NA	NA	NA	NA	NA	NA	NA	NA	NA	NA	NA	NA	NA	NA	NA	NA	NA	NA	NA	NA	NA	NA	NA	NA	NA	NA	NA	NA	NA	NA	NA	NA	NA	NA	NA	NA	NA	NA	NA	NA	NA	NA	NA	NA	NA	NA	NA	NA	NA	NA	NA	NA	NA	NA	NA	NA	NA	NA	NA	NA	NA	NA	NA	NA	NA	NA	NA	NA	NA	NA	NA	NA	NA	NA	NA	NA	NA	NA	NA	NA	NA	NA	NA	NA	NA	NA	NA	NA	NA	NA	NA	NA	NA	NA	NA	NA	NA	NA	NA	NA	NA	NA	NA
rs1131214_ENSG00000204580	ENSG00000204580	0.375184	-0.0201275	0.022	0.037	1	0.492	-0.0139513	0.016	0.245446	1	0	0	0.29755	1	0.284298	1	0.30831	1	rs1131214	135	chr6_31356745	ENSG00000204580	DDR1	NA	NA	NA	NA	NA	NA	NA	NA	NA	NA	NA	NA	NA	NA	NA	NA	NA	NA	NA	NA	NA	NA	NA	NA	NA	NA	NA	NA	NA	NA	NA	NA	NA	NA	NA	NA	NA	NA	NA	NA	NA	NA	NA	NA	NA	NA	NA	NA	NA	NA	NA	NA	NA	NA	NA	NA	NA	NA	NA	NA	NA	NA	NA	NA	NA	NA	NA	NA	NA	NA	NA	NA	NA	NA	NA	NA	NA	NA	NA	NA	NA	NA	NA	NA	NA	NA	NA	NA	NA	NA	NA	NA	NA	NA	NA	NA	NA	NA	NA	NA	NA	NA	NA	NA	NA	NA	NA
rs1131214_ENSG00000206337	ENSG00000206337	0.553731	-0.0132909	0.027	0.037	1	0.495	-0.00921252	0.01	0.473716	1	0	0	0.521407	1	0.515676	1	0.519168	1	rs1131214	135	chr6_31356745	ENSG00000206337	HCP5	NA	NA	NA	NA	NA	NA	NA	NA	NA	NA	NA	NA	NA	NA	NA	NA	NA	NA	NA	NA	NA	NA	NA	NA	NA	NA	NA	NA	NA	NA	NA	NA	NA	NA	NA	NA	NA	NA	NA	NA	NA	NA	NA	NA	NA	NA	NA	NA	NA	NA	NA	NA	NA	NA	NA	NA	NA	NA	NA	NA	NA	NA	NA	NA	NA	NA	NA	NA	NA	NA	NA	NA	NA	NA	NA	NA	NA	NA	NA	NA	NA	NA	NA	NA	NA	NA	NA	NA	NA	NA	NA	NA	NA	NA	NA	NA	NA	NA	NA	NA	NA	NA	NA	NA	NA	NA	NA
rs1131214_ENSG00000206344	ENSG00000206344	0.431079	-0.0259811	0.033	0.044	1	0.494	-0.0180087	0.012	0.44021	1	1.57541e-08	6.61673e-07	0.247765	1	0.245571	1	0.34665	1	rs1131214	135	chr6_31356745	ENSG00000206344	HCG27	NA	NA	NA	NA	NA	NA	NA	NA	NA	NA	NA	NA	NA	NA	NA	NA	NA	NA	NA	NA	NA	NA	NA	NA	NA	NA	NA	NA	NA	NA	NA	NA	NA	NA	NA	NA	NA	NA	NA	NA	NA	NA	NA	NA	NA	NA	NA	NA	NA	NA	NA	NA	NA	NA	NA	NA	NA	NA	NA	NA	NA	NA	NA	NA	NA	NA	NA	NA	NA	NA	NA	NA	NA	NA	NA	NA	NA	NA	NA	NA	NA	NA	NA	NA	NA	NA	NA	NA	NA	NA	NA	NA	NA	NA	NA	NA	NA	NA	NA	NA	NA	NA	NA	NA	NA	NA	NA
rs1131214_ENSG00000213719	ENSG00000213719	0.166475	0.0782583	0.254	0.222	1	0.519	0.0542445	0.038	0.31294	1	2.63385e-06	0.000110622	0.155902	1	0.150676	1	0.211238	1	rs1131214	135	chr6_31356745	ENSG00000213719	CLIC1	NA	NA	NA	NA	NA	NA	NA	NA	NA	NA	NA	NA	NA	NA	NA	NA	NA	NA	NA	NA	NA	NA	NA	NA	NA	NA	NA	NA	NA	NA	NA	NA	NA	NA	NA	NA	NA	NA	NA	NA	NA	NA	NA	NA	NA	NA	NA	NA	NA	NA	NA	NA	NA	NA	NA	NA	NA	NA	NA	NA	NA	NA	NA	NA	NA	NA	NA	NA	NA	NA	NA	NA	NA	NA	NA	NA	NA	NA	NA	NA	NA	NA	NA	NA	NA	NA	NA	NA	NA	NA	NA	NA	NA	NA	NA	NA	NA	NA	NA	NA	NA	NA	NA	NA	NA	NA	NA
rs1131214_ENSG00000213722	ENSG00000213722	0.955837	0.00128355	0.023	0.022	1	0.5	0.000889686	0	0.972046	1	0	0	0.94582	1	0.9454	1	0.956417	1	rs1131214	135	chr6_31356745	ENSG00000213722	DDAH2	NA	NA	NA	NA	NA	NA	NA	NA	NA	NA	NA	NA	NA	NA	NA	NA	NA	NA	NA	NA	NA	NA	NA	NA	NA	NA	NA	NA	NA	NA	NA	NA	NA	NA	NA	NA	NA	NA	NA	NA	NA	NA	NA	NA	NA	NA	NA	NA	NA	NA	NA	NA	NA	NA	NA	NA	NA	NA	NA	NA	NA	NA	NA	NA	NA	NA	NA	NA	NA	NA	NA	NA	NA	NA	NA	NA	NA	NA	NA	NA	NA	NA	NA	NA	NA	NA	NA	NA	NA	NA	NA	NA	NA	NA	NA	NA	NA	NA	NA	NA	NA	NA	NA	NA	NA	NA	NA
rs1131214_ENSG00000213760	ENSG00000213760	0.494885	-0.00731384	0.002	0.007	1	0.497	-0.00506957	0.006	0.240273	1	NA	NA	0.267167	1	0.267136	1	0.339905	1	rs1131214	135	chr6_31356745	ENSG00000213760	ATP6V1G2	NA	NA	NA	NA	NA	NA	NA	NA	NA	NA	NA	NA	NA	NA	NA	NA	NA	NA	NA	NA	NA	NA	NA	NA	NA	NA	NA	NA	NA	NA	NA	NA	NA	NA	NA	NA	NA	NA	NA	NA	NA	NA	NA	NA	NA	NA	NA	NA	NA	NA	NA	NA	NA	NA	NA	NA	NA	NA	NA	NA	NA	NA	NA	NA	NA	NA	NA	NA	NA	NA	NA	NA	NA	NA	NA	NA	NA	NA	NA	NA	NA	NA	NA	NA	NA	NA	NA	NA	NA	NA	NA	NA	NA	NA	NA	NA	NA	NA	NA	NA	NA	NA	NA	NA	NA	NA	NA
rs1131214_ENSG00000213780	ENSG00000213780	0.125034	-0.0744439	0.072	0.111	1	0.48	-0.0516006	0.04	0.0820132	1	4.3124e-05	0.00181121	0.0276038	1	0.021214	0.890988	0.061573	1	rs1131214	135	chr6_31356745	ENSG00000213780	GTF2H4	NA	NA	NA	NA	NA	NA	NA	NA	NA	NA	NA	NA	NA	NA	NA	NA	NA	NA	NA	NA	NA	NA	NA	NA	NA	NA	NA	NA	NA	NA	NA	NA	NA	NA	NA	NA	NA	NA	NA	NA	NA	NA	NA	NA	NA	NA	NA	NA	NA	NA	NA	NA	NA	NA	NA	NA	NA	NA	NA	NA	NA	NA	NA	NA	NA	NA	NA	NA	NA	NA	NA	NA	NA	NA	NA	NA	NA	NA	NA	NA	NA	NA	NA	NA	NA	NA	NA	NA	NA	NA	NA	NA	NA	NA	NA	NA	NA	NA	NA	NA	NA	NA	NA	NA	NA	NA	NA
rs1131214_ENSG00000228789	ENSG00000228789	0.000308994	0.00433192	0.003	0	0.0129778	0.502	0.00300266	0.004	0.5237	1	NA	NA	0.994394	1	0.991354	1	0.370885	1	rs1131214	135	chr6_31356745	ENSG00000228789	HCG22	NA	NA	NA	NA	NA	NA	NA	NA	NA	NA	NA	NA	NA	NA	NA	NA	NA	NA	NA	NA	NA	NA	NA	NA	NA	NA	NA	NA	NA	NA	NA	NA	NA	NA	NA	NA	NA	NA	NA	NA	NA	NA	NA	NA	NA	NA	NA	NA	NA	NA	NA	NA	NA	NA	NA	NA	NA	NA	NA	NA	NA	NA	NA	NA	NA	NA	NA	NA	NA	NA	NA	NA	NA	NA	NA	NA	NA	NA	NA	NA	NA	NA	NA	NA	NA	NA	NA	NA	NA	NA	NA	NA	NA	NA	NA	NA	NA	NA	NA	NA	NA	NA	NA	NA	NA	NA	NA
rs1131214_ENSG00000234006	ENSG00000234006	0.0253304	0.00166766	0.001	0	1	0.501	0.00115594	0.002	0.693035	1	NA	NA	0.99659	1	0.994739	1	0.579109	1	rs1131214	135	chr6_31356745	ENSG00000234006	DDX39B-AS1	NA	NA	NA	NA	NA	NA	NA	NA	NA	NA	NA	NA	NA	NA	NA	NA	NA	NA	NA	NA	NA	NA	NA	NA	NA	NA	NA	NA	NA	NA	NA	NA	NA	NA	NA	NA	NA	NA	NA	NA	NA	NA	NA	NA	NA	NA	NA	NA	NA	NA	NA	NA	NA	NA	NA	NA	NA	NA	NA	NA	NA	NA	NA	NA	NA	NA	NA	NA	NA	NA	NA	NA	NA	NA	NA	NA	NA	NA	NA	NA	NA	NA	NA	NA	NA	NA	NA	NA	NA	NA	NA	NA	NA	NA	NA	NA	NA	NA	NA	NA	NA	NA	NA	NA	NA	NA	NA
rs1131214_ENSG00000234745	ENSG00000234745	0.0834762	-0.145371	0.86	0.896	1	0.458	-0.100764	0.084	0.0883245	1	0.364492	1	0.0878971	1	0.00532589	0.223688	0.0838346	1	rs1131214	135	chr6_31356745	ENSG00000234745	HLA-B	NA	NA	NA	NA	NA	NA	NA	NA	NA	NA	NA	NA	NA	NA	NA	NA	NA	NA	NA	NA	NA	NA	NA	NA	NA	NA	NA	NA	NA	NA	NA	NA	NA	NA	NA	NA	NA	NA	NA	NA	NA	NA	NA	NA	NA	NA	NA	NA	NA	NA	NA	NA	NA	NA	NA	NA	NA	NA	NA	NA	NA	NA	NA	NA	NA	NA	NA	NA	NA	NA	NA	NA	NA	NA	NA	NA	NA	NA	NA	NA	NA	NA	NA	NA	NA	NA	NA	NA	NA	NA	NA	NA	NA	NA	NA	NA	NA	NA	NA	NA	NA	NA	NA	NA	NA	NA	NA
rs1131214_ENSG00000240053	ENSG00000240053	0.662685	0.0068749	0.019	0.015	1	0.502	0.00476532	0.004	0.713446	1	0	0	0.695321	1	0.692316	1	0.69014	1	rs1131214	135	chr6_31356745	ENSG00000240053	LY6G5B	NA	NA	NA	NA	NA	NA	NA	NA	NA	NA	NA	NA	NA	NA	NA	NA	NA	NA	NA	NA	NA	NA	NA	NA	NA	NA	NA	NA	NA	NA	NA	NA	NA	NA	NA	NA	NA	NA	NA	NA	NA	NA	NA	NA	NA	NA	NA	NA	NA	NA	NA	NA	NA	NA	NA	NA	NA	NA	NA	NA	NA	NA	NA	NA	NA	NA	NA	NA	NA	NA	NA	NA	NA	NA	NA	NA	NA	NA	NA	NA	NA	NA	NA	NA	NA	NA	NA	NA	NA	NA	NA	NA	NA	NA	NA	NA	NA	NA	NA	NA	NA	NA	NA	NA	NA	NA	NA
rs1131214_ENSG00000261272	ENSG00000261272	0.014289	0.00200096	0.001	0	0.600137	0.501	0.00138696	0.002	0.665327	1	NA	NA	0.994674	1	0.991815	1	0.543411	1	rs1131214	135	chr6_31356745	ENSG00000261272	MUC22	NA	NA	NA	NA	NA	NA	NA	NA	NA	NA	NA	NA	NA	NA	NA	NA	NA	NA	NA	NA	NA	NA	NA	NA	NA	NA	NA	NA	NA	NA	NA	NA	NA	NA	NA	NA	NA	NA	NA	NA	NA	NA	NA	NA	NA	NA	NA	NA	NA	NA	NA	NA	NA	NA	NA	NA	NA	NA	NA	NA	NA	NA	NA	NA	NA	NA	NA	NA	NA	NA	NA	NA	NA	NA	NA	NA	NA	NA	NA	NA	NA	NA	NA	NA	NA	NA	NA	NA	NA	NA	NA	NA	NA	NA	NA	NA	NA	NA	NA	NA	NA	NA	NA	NA	NA	NA	NA
rs1131214_ENSG00000272221	ENSG00000272221	0.201121	-0.0192155	0.001	0.015	1	0.493	-0.0133192	0.014	0.000284624	0.0119542	NA	NA	0.00373636	0.156927	0.00373131	0.156715	0.0203209	0.853479	rs1131214	135	chr6_31356745	ENSG00000272221	NA	NA	NA	NA	NA	NA	NA	NA	NA	NA	NA	NA	NA	NA	NA	NA	NA	NA	NA	NA	NA	NA	NA	NA	NA	NA	NA	NA	NA	NA	NA	NA	NA	NA	NA	NA	NA	NA	NA	NA	NA	NA	NA	NA	NA	NA	NA	NA	NA	NA	NA	NA	NA	NA	NA	NA	NA	NA	NA	NA	NA	NA	NA	NA	NA	NA	NA	NA	NA	NA	NA	NA	NA	NA	NA	NA	NA	NA	NA	NA	NA	NA	NA	NA	NA	NA	NA	NA	NA	NA	NA	NA	NA	NA	NA	NA	NA	NA	NA	NA	NA	NA	NA	NA	NA	NA	NA	NA
rs1131214_ENSG00000272501	ENSG00000272501	0.0572581	-0.0797556	0.049	0.096	1	0.476	-0.0552824	0.048	0.0119478	0.501806	0.00717133	0.301196	0.0064092	0.269186	0.00381533	0.160244	0.0151723	0.637238	rs1131214	135	chr6_31356745	ENSG00000272501	NA	NA	NA	NA	NA	NA	NA	NA	NA	NA	NA	NA	NA	NA	NA	NA	NA	NA	NA	NA	NA	NA	NA	NA	NA	NA	NA	NA	NA	NA	NA	NA	NA	NA	NA	NA	NA	NA	NA	NA	NA	NA	NA	NA	NA	NA	NA	NA	NA	NA	NA	NA	NA	NA	NA	NA	NA	NA	NA	NA	NA	NA	NA	NA	NA	NA	NA	NA	NA	NA	NA	NA	NA	NA	NA	NA	NA	NA	NA	NA	NA	NA	NA	NA	NA	NA	NA	NA	NA	NA	NA	NA	NA	NA	NA	NA	NA	NA	NA	NA	NA	NA	NA	NA	NA	NA	NA	NA
rs1131214_ENSG00000286940	ENSG00000286940	0.894011	-0.00197489	0.027	0.03	1	0.499	-0.00136889	0.002	0.845674	1	0	0	0.926339	1	0.923641	1	0.893576	1	rs1131214	135	chr6_31356745	ENSG00000286940	MICB-DT	NA	NA	NA	NA	NA	NA	NA	NA	NA	NA	NA	NA	NA	NA	NA	NA	NA	NA	NA	NA	NA	NA	NA	NA	NA	NA	NA	NA	NA	NA	NA	NA	NA	NA	NA	NA	NA	NA	NA	NA	NA	NA	NA	NA	NA	NA	NA	NA	NA	NA	NA	NA	NA	NA	NA	NA	NA	NA	NA	NA	NA	NA	NA	NA	NA	NA	NA	NA	NA	NA	NA	NA	NA	NA	NA	NA	NA	NA	NA	NA	NA	NA	NA	NA	NA	NA	NA	NA	NA	NA	NA	NA	NA	NA	NA	NA	NA	NA	NA	NA	NA	NA	NA	NA	NA	NA	NA
rs1131215_ENSG00000137310	ENSG00000137310	0.342729	-0.0428872	0.115	0.148	1	0.484	-0.0297272	0.032	0.271562	1	0.671276	1	0.339525	1	0.305557	1	0.313367	1	rs1131215	122	chr6_31356738	ENSG00000137310	TCF19	NA	NA	NA	NA	NA	NA	NA	NA	NA	NA	NA	NA	NA	NA	NA	NA	NA	NA	NA	NA	NA	NA	NA	NA	NA	NA	NA	NA	NA	NA	NA	NA	NA	NA	NA	NA	NA	NA	NA	NA	NA	NA	NA	NA	NA	NA	NA	NA	NA	NA	NA	NA	NA	NA	NA	NA	NA	NA	NA	NA	NA	NA	NA	NA	NA	NA	NA	NA	NA	NA	NA	NA	NA	NA	NA	NA	NA	NA	NA	NA	NA	NA	NA	NA	NA	NA	NA	NA	NA	NA	NA	NA	NA	NA	NA	NA	NA	NA	0/0	374	107	47	0	NA	NA	NA	NA
rs1131215_ENSG00000137411	ENSG00000137411	0.893243	0.0111451	0.714	0.713	1	0.504	0.00772523	0.008	0.876654	1	0.997006	1	0.876481	1	0.865061	1	0.893225	1	rs1131215	122	chr6_31356738	ENSG00000137411	VARS2	NA	NA	NA	NA	NA	NA	NA	NA	NA	NA	NA	NA	NA	NA	NA	NA	NA	NA	NA	NA	NA	NA	NA	NA	NA	NA	NA	NA	NA	NA	NA	NA	NA	NA	NA	NA	NA	NA	NA	NA	NA	NA	NA	NA	NA	NA	NA	NA	NA	NA	NA	NA	NA	NA	NA	NA	NA	NA	NA	NA	NA	NA	NA	NA	NA	NA	NA	NA	NA	NA	NA	NA	NA	NA	NA	NA	NA	NA	NA	NA	NA	NA	NA	NA	NA	NA	NA	NA	NA	NA	NA	NA	NA	NA	NA	NA	NA	NA	0/0	374	107	47	0	NA	NA	NA	NA
rs1131215_ENSG00000198563	ENSG00000198563	0.424781	0.0396919	0.157	0.139	1	0.51	0.0275123	0.02	0.560395	1	0	0	0.404235	1	0.402284	1	0.460791	1	rs1131215	122	chr6_31356738	ENSG00000198563	DDX39B	NA	NA	NA	NA	NA	NA	NA	NA	NA	NA	NA	NA	NA	NA	NA	NA	NA	NA	NA	NA	NA	NA	NA	NA	NA	NA	NA	NA	NA	NA	NA	NA	NA	NA	NA	NA	NA	NA	NA	NA	NA	NA	NA	NA	NA	NA	NA	NA	NA	NA	NA	NA	NA	NA	NA	NA	NA	NA	NA	NA	NA	NA	NA	NA	NA	NA	NA	NA	NA	NA	NA	NA	NA	NA	NA	NA	NA	NA	NA	NA	NA	NA	NA	NA	NA	NA	NA	NA	NA	NA	NA	NA	NA	NA	NA	NA	NA	NA	0/0	374	107	47	0	NA	NA	NA	NA
rs1131215_ENSG00000204387	ENSG00000204387	0.456915	0.0249724	0.081	0.066	1	0.508	0.0173096	0.016	0.53872	1	0	0	0.485741	1	0.484654	1	0.492426	1	rs1131215	122	chr6_31356738	ENSG00000204387	SNHG32	NA	NA	NA	NA	NA	NA	NA	NA	NA	NA	NA	NA	NA	NA	NA	NA	NA	NA	NA	NA	NA	NA	NA	NA	NA	NA	NA	NA	NA	NA	NA	NA	NA	NA	NA	NA	NA	NA	NA	NA	NA	NA	NA	NA	NA	NA	NA	NA	NA	NA	NA	NA	NA	NA	NA	NA	NA	NA	NA	NA	NA	NA	NA	NA	NA	NA	NA	NA	NA	NA	NA	NA	NA	NA	NA	NA	NA	NA	NA	NA	NA	NA	NA	NA	NA	NA	NA	NA	NA	NA	NA	NA	NA	NA	NA	NA	NA	NA	0/0	374	107	47	0	NA	NA	NA	NA
rs1131215_ENSG00000204388	ENSG00000204388	0.142592	-0.156537	0.036	0.066	1	0.485	-0.108503	0.03	0.0843505	1	6.31901e-64	2.65398e-62	8.56724e-07	3.59824e-05	2.93948e-09	1.23458e-07	0.0120672	0.506823	rs1131215	122	chr6_31356738	ENSG00000204388	HSPA1B	NA	NA	NA	NA	NA	NA	NA	NA	NA	NA	NA	NA	NA	NA	NA	NA	NA	NA	NA	NA	NA	NA	NA	NA	NA	NA	NA	NA	NA	NA	NA	NA	NA	NA	NA	NA	NA	NA	NA	NA	NA	NA	NA	NA	NA	NA	NA	NA	NA	NA	NA	NA	NA	NA	NA	NA	NA	NA	NA	NA	NA	NA	NA	NA	NA	NA	NA	NA	NA	NA	NA	NA	NA	NA	NA	NA	NA	NA	NA	NA	NA	NA	NA	NA	NA	NA	NA	NA	NA	NA	NA	NA	NA	NA	NA	NA	NA	NA	0/0	374	107	47	0	NA	NA	NA	NA
rs1131215_ENSG00000204389	ENSG00000204389	0.666324	-0.338112	0.11	0.098	1	0.505	-0.234362	0.01	0.713681	1	2.41911e-59	1.01602e-57	5.89321e-10	2.47515e-08	3.96706e-17	1.66616e-15	0.498943	1	rs1131215	122	chr6_31356738	ENSG00000204389	HSPA1A	NA	NA	NA	NA	NA	NA	NA	NA	NA	NA	NA	NA	NA	NA	NA	NA	NA	NA	NA	NA	NA	NA	NA	NA	NA	NA	NA	NA	NA	NA	NA	NA	NA	NA	NA	NA	NA	NA	NA	NA	NA	NA	NA	NA	NA	NA	NA	NA	NA	NA	NA	NA	NA	NA	NA	NA	NA	NA	NA	NA	NA	NA	NA	NA	NA	NA	NA	NA	NA	NA	NA	NA	NA	NA	NA	NA	NA	NA	NA	NA	NA	NA	NA	NA	NA	NA	NA	NA	NA	NA	NA	NA	NA	NA	NA	NA	NA	NA	0/0	374	107	47	0	NA	NA	NA	NA
rs1131215_ENSG00000204390	ENSG00000204390	0.0253304	0.00166267	0.001	0	1	0.501	0.00115247	0.002	0.707936	1	NA	NA	0.995	1	0.992324	1	0.598257	1	rs1131215	122	chr6_31356738	ENSG00000204390	HSPA1L	NA	NA	NA	NA	NA	NA	NA	NA	NA	NA	NA	NA	NA	NA	NA	NA	NA	NA	NA	NA	NA	NA	NA	NA	NA	NA	NA	NA	NA	NA	NA	NA	NA	NA	NA	NA	NA	NA	NA	NA	NA	NA	NA	NA	NA	NA	NA	NA	NA	NA	NA	NA	NA	NA	NA	NA	NA	NA	NA	NA	NA	NA	NA	NA	NA	NA	NA	NA	NA	NA	NA	NA	NA	NA	NA	NA	NA	NA	NA	NA	NA	NA	NA	NA	NA	NA	NA	NA	NA	NA	NA	NA	NA	NA	NA	NA	NA	NA	0/0	374	107	47	0	NA	NA	NA	NA
rs1131215_ENSG00000204392	ENSG00000204392	0.950775	0.00549823	0.088	0.09	1	0.499	0.00381108	0.002	0.95986	1	0	0	0.884488	1	0.882566	1	0.952215	1	rs1131215	122	chr6_31356738	ENSG00000204392	LSM2	NA	NA	NA	NA	NA	NA	NA	NA	NA	NA	NA	NA	NA	NA	NA	NA	NA	NA	NA	NA	NA	NA	NA	NA	NA	NA	NA	NA	NA	NA	NA	NA	NA	NA	NA	NA	NA	NA	NA	NA	NA	NA	NA	NA	NA	NA	NA	NA	NA	NA	NA	NA	NA	NA	NA	NA	NA	NA	NA	NA	NA	NA	NA	NA	NA	NA	NA	NA	NA	NA	NA	NA	NA	NA	NA	NA	NA	NA	NA	NA	NA	NA	NA	NA	NA	NA	NA	NA	NA	NA	NA	NA	NA	NA	NA	NA	NA	NA	0/0	374	107	47	0	NA	NA	NA	NA
rs1131215_ENSG00000204394	ENSG00000204394	0.927156	-0.00135201	0.062	0.066	1	0.498	-0.000937141	0.004	0.87873	1	0	0	0.966174	1	0.965879	1	0.927394	1	rs1131215	122	chr6_31356738	ENSG00000204394	VARS1	NA	NA	NA	NA	NA	NA	NA	NA	NA	NA	NA	NA	NA	NA	NA	NA	NA	NA	NA	NA	NA	NA	NA	NA	NA	NA	NA	NA	NA	NA	NA	NA	NA	NA	NA	NA	NA	NA	NA	NA	NA	NA	NA	NA	NA	NA	NA	NA	NA	NA	NA	NA	NA	NA	NA	NA	NA	NA	NA	NA	NA	NA	NA	NA	NA	NA	NA	NA	NA	NA	NA	NA	NA	NA	NA	NA	NA	NA	NA	NA	NA	NA	NA	NA	NA	NA	NA	NA	NA	NA	NA	NA	NA	NA	NA	NA	NA	NA	0/0	374	107	47	0	NA	NA	NA	NA
rs1131215_ENSG00000204396	ENSG00000204396	0.970004	-0.000354234	0.016	0.016	1	0.5	-0.000245537	0	0.951005	1	0	0	0.983279	1	0.982935	1	0.969955	1	rs1131215	122	chr6_31356738	ENSG00000204396	VWA7	NA	NA	NA	NA	NA	NA	NA	NA	NA	NA	NA	NA	NA	NA	NA	NA	NA	NA	NA	NA	NA	NA	NA	NA	NA	NA	NA	NA	NA	NA	NA	NA	NA	NA	NA	NA	NA	NA	NA	NA	NA	NA	NA	NA	NA	NA	NA	NA	NA	NA	NA	NA	NA	NA	NA	NA	NA	NA	NA	NA	NA	NA	NA	NA	NA	NA	NA	NA	NA	NA	NA	NA	NA	NA	NA	NA	NA	NA	NA	NA	NA	NA	NA	NA	NA	NA	NA	NA	NA	NA	NA	NA	NA	NA	NA	NA	NA	NA	0/0	374	107	47	0	NA	NA	NA	NA
rs1131215_ENSG00000204410	ENSG00000204410	0.347585	-0.0314666	0.209	0.262	1	0.476	-0.021811	0.048	0.205001	1	4.11789e-07	1.72952e-05	0.561282	1	0.54558	1	0.360017	1	rs1131215	122	chr6_31356738	ENSG00000204410	MSH5	NA	NA	NA	NA	NA	NA	NA	NA	NA	NA	NA	NA	NA	NA	NA	NA	NA	NA	NA	NA	NA	NA	NA	NA	NA	NA	NA	NA	NA	NA	NA	NA	NA	NA	NA	NA	NA	NA	NA	NA	NA	NA	NA	NA	NA	NA	NA	NA	NA	NA	NA	NA	NA	NA	NA	NA	NA	NA	NA	NA	NA	NA	NA	NA	NA	NA	NA	NA	NA	NA	NA	NA	NA	NA	NA	NA	NA	NA	NA	NA	NA	NA	NA	NA	NA	NA	NA	NA	NA	NA	NA	NA	NA	NA	NA	NA	NA	NA	0/0	374	107	47	0	NA	NA	NA	NA
rs1131215_ENSG00000204427	ENSG00000204427	0.0456887	-0.075892	0.026	0.074	1	0.476	-0.0526044	0.048	0.00152314	0.0639717	5.78803e-13	2.43097e-11	0.000631191	0.02651	0.000620654	0.0260675	0.00464651	0.195154	rs1131215	122	chr6_31356738	ENSG00000204427	ABHD16A	NA	NA	NA	NA	NA	NA	NA	NA	NA	NA	NA	NA	NA	NA	NA	NA	NA	NA	NA	NA	NA	NA	NA	NA	NA	NA	NA	NA	NA	NA	NA	NA	NA	NA	NA	NA	NA	NA	NA	NA	NA	NA	NA	NA	NA	NA	NA	NA	NA	NA	NA	NA	NA	NA	NA	NA	NA	NA	NA	NA	NA	NA	NA	NA	NA	NA	NA	NA	NA	NA	NA	NA	NA	NA	NA	NA	NA	NA	NA	NA	NA	NA	NA	NA	NA	NA	NA	NA	NA	NA	NA	NA	NA	NA	NA	NA	NA	NA	0/0	374	107	47	0	NA	NA	NA	NA
rs1131215_ENSG00000204428	ENSG00000204428	0.00466582	0.00265935	0.002	0	0.195964	0.501	0.00184332	0.002	0.635268	1	NA	NA	0.994839	1	0.992057	1	0.505021	1	rs1131215	122	chr6_31356738	ENSG00000204428	LY6G5C	NA	NA	NA	NA	NA	NA	NA	NA	NA	NA	NA	NA	NA	NA	NA	NA	NA	NA	NA	NA	NA	NA	NA	NA	NA	NA	NA	NA	NA	NA	NA	NA	NA	NA	NA	NA	NA	NA	NA	NA	NA	NA	NA	NA	NA	NA	NA	NA	NA	NA	NA	NA	NA	NA	NA	NA	NA	NA	NA	NA	NA	NA	NA	NA	NA	NA	NA	NA	NA	NA	NA	NA	NA	NA	NA	NA	NA	NA	NA	NA	NA	NA	NA	NA	NA	NA	NA	NA	NA	NA	NA	NA	NA	NA	NA	NA	NA	NA	0/0	374	107	47	0	NA	NA	NA	NA
rs1131215_ENSG00000204435	ENSG00000204435	0.342133	-0.0458351	0.118	0.148	1	0.485	-0.0317705	0.03	0.311034	1	0.686011	1	0.280121	1	0.270023	1	0.302832	1	rs1131215	122	chr6_31356738	ENSG00000204435	CSNK2B	NA	NA	NA	NA	NA	NA	NA	NA	NA	NA	NA	NA	NA	NA	NA	NA	NA	NA	NA	NA	NA	NA	NA	NA	NA	NA	NA	NA	NA	NA	NA	NA	NA	NA	NA	NA	NA	NA	NA	NA	NA	NA	NA	NA	NA	NA	NA	NA	NA	NA	NA	NA	NA	NA	NA	NA	NA	NA	NA	NA	NA	NA	NA	NA	NA	NA	NA	NA	NA	NA	NA	NA	NA	NA	NA	NA	NA	NA	NA	NA	NA	NA	NA	NA	NA	NA	NA	NA	NA	NA	NA	NA	NA	NA	NA	NA	NA	NA	0/0	374	107	47	0	NA	NA	NA	NA
rs1131215_ENSG00000204438	ENSG00000204438	0.813279	-0.00475648	0.021	0.025	1	0.498	-0.00329694	0.004	0.799333	1	NA	NA	0.801488	1	0.801482	1	0.80371	1	rs1131215	122	chr6_31356738	ENSG00000204438	GPANK1	NA	NA	NA	NA	NA	NA	NA	NA	NA	NA	NA	NA	NA	NA	NA	NA	NA	NA	NA	NA	NA	NA	NA	NA	NA	NA	NA	NA	NA	NA	NA	NA	NA	NA	NA	NA	NA	NA	NA	NA	NA	NA	NA	NA	NA	NA	NA	NA	NA	NA	NA	NA	NA	NA	NA	NA	NA	NA	NA	NA	NA	NA	NA	NA	NA	NA	NA	NA	NA	NA	NA	NA	NA	NA	NA	NA	NA	NA	NA	NA	NA	NA	NA	NA	NA	NA	NA	NA	NA	NA	NA	NA	NA	NA	NA	NA	NA	NA	0/0	374	107	47	0	NA	NA	NA	NA
rs1131215_ENSG00000204439	ENSG00000204439	0.846889	-0.00216027	0.006	0.008	1	0.499	-0.00149739	0.002	0.814117	1	1	1	0.847117	1	0.841502	1	0.837979	1	rs1131215	122	chr6_31356738	ENSG00000204439	C6orf47	NA	NA	NA	NA	NA	NA	NA	NA	NA	NA	NA	NA	NA	NA	NA	NA	NA	NA	NA	NA	NA	NA	NA	NA	NA	NA	NA	NA	NA	NA	NA	NA	NA	NA	NA	NA	NA	NA	NA	NA	NA	NA	NA	NA	NA	NA	NA	NA	NA	NA	NA	NA	NA	NA	NA	NA	NA	NA	NA	NA	NA	NA	NA	NA	NA	NA	NA	NA	NA	NA	NA	NA	NA	NA	NA	NA	NA	NA	NA	NA	NA	NA	NA	NA	NA	NA	NA	NA	NA	NA	NA	NA	NA	NA	NA	NA	NA	NA	0/0	374	107	47	0	NA	NA	NA	NA
rs1131215_ENSG00000204444	ENSG00000204444	0.834101	-0.00249082	0.006	0.008	1	0.499	-0.00172651	0.002	0.813918	1	NA	NA	0.814731	1	0.814725	1	0.820626	1	rs1131215	122	chr6_31356738	ENSG00000204444	APOM	NA	NA	NA	NA	NA	NA	NA	NA	NA	NA	NA	NA	NA	NA	NA	NA	NA	NA	NA	NA	NA	NA	NA	NA	NA	NA	NA	NA	NA	NA	NA	NA	NA	NA	NA	NA	NA	NA	NA	NA	NA	NA	NA	NA	NA	NA	NA	NA	NA	NA	NA	NA	NA	NA	NA	NA	NA	NA	NA	NA	NA	NA	NA	NA	NA	NA	NA	NA	NA	NA	NA	NA	NA	NA	NA	NA	NA	NA	NA	NA	NA	NA	NA	NA	NA	NA	NA	NA	NA	NA	NA	NA	NA	NA	NA	NA	NA	NA	0/0	374	107	47	0	NA	NA	NA	NA
rs1131215_ENSG00000204463	ENSG00000204463	0.514263	-0.0221287	0.086	0.107	1	0.49	-0.0153384	0.02	0.429149	1	0	0	0.54338	1	0.541699	1	0.498423	1	rs1131215	122	chr6_31356738	ENSG00000204463	BAG6	NA	NA	NA	NA	NA	NA	NA	NA	NA	NA	NA	NA	NA	NA	NA	NA	NA	NA	NA	NA	NA	NA	NA	NA	NA	NA	NA	NA	NA	NA	NA	NA	NA	NA	NA	NA	NA	NA	NA	NA	NA	NA	NA	NA	NA	NA	NA	NA	NA	NA	NA	NA	NA	NA	NA	NA	NA	NA	NA	NA	NA	NA	NA	NA	NA	NA	NA	NA	NA	NA	NA	NA	NA	NA	NA	NA	NA	NA	NA	NA	NA	NA	NA	NA	NA	NA	NA	NA	NA	NA	NA	NA	NA	NA	NA	NA	NA	NA	0/0	374	107	47	0	NA	NA	NA	NA
rs1131215_ENSG00000204469	ENSG00000204469	0.504417	-0.0215136	0.077	0.098	1	0.49	-0.0149121	0.02	0.40086	1	0	0	0.547575	1	0.538195	1	0.489509	1	rs1131215	122	chr6_31356738	ENSG00000204469	PRRC2A	NA	NA	NA	NA	NA	NA	NA	NA	NA	NA	NA	NA	NA	NA	NA	NA	NA	NA	NA	NA	NA	NA	NA	NA	NA	NA	NA	NA	NA	NA	NA	NA	NA	NA	NA	NA	NA	NA	NA	NA	NA	NA	NA	NA	NA	NA	NA	NA	NA	NA	NA	NA	NA	NA	NA	NA	NA	NA	NA	NA	NA	NA	NA	NA	NA	NA	NA	NA	NA	NA	NA	NA	NA	NA	NA	NA	NA	NA	NA	NA	NA	NA	NA	NA	NA	NA	NA	NA	NA	NA	NA	NA	NA	NA	NA	NA	NA	NA	0/0	374	107	47	0	NA	NA	NA	NA
rs1131215_ENSG00000204498	ENSG00000204498	0.609287	0.00520151	0.019	0.008	1	0.506	0.00360541	0.012	0.380088	1	0.0023221	0.0975281	0.784115	1	0.777514	1	0.580399	1	rs1131215	122	chr6_31356738	ENSG00000204498	NFKBIL1	NA	NA	NA	NA	NA	NA	NA	NA	NA	NA	NA	NA	NA	NA	NA	NA	NA	NA	NA	NA	NA	NA	NA	NA	NA	NA	NA	NA	NA	NA	NA	NA	NA	NA	NA	NA	NA	NA	NA	NA	NA	NA	NA	NA	NA	NA	NA	NA	NA	NA	NA	NA	NA	NA	NA	NA	NA	NA	NA	NA	NA	NA	NA	NA	NA	NA	NA	NA	NA	NA	NA	NA	NA	NA	NA	NA	NA	NA	NA	NA	NA	NA	NA	NA	NA	NA	NA	NA	NA	NA	NA	NA	NA	NA	NA	NA	NA	NA	0/0	374	107	47	0	NA	NA	NA	NA
rs1131215_ENSG00000204516	ENSG00000204516	0.263331	-0.0783558	0.479	0.541	1	0.474	-0.0543121	0.052	0.279696	1	0.397551	1	0.268653	1	0.219098	1	0.256363	1	rs1131215	122	chr6_31356738	ENSG00000204516	MICB	NA	NA	NA	NA	NA	NA	NA	NA	NA	NA	NA	NA	NA	NA	NA	NA	NA	NA	NA	NA	NA	NA	NA	NA	NA	NA	NA	NA	NA	NA	NA	NA	NA	NA	NA	NA	NA	NA	NA	NA	NA	NA	NA	NA	NA	NA	NA	NA	NA	NA	NA	NA	NA	NA	NA	NA	NA	NA	NA	NA	NA	NA	NA	NA	NA	NA	NA	NA	NA	NA	NA	NA	NA	NA	NA	NA	NA	NA	NA	NA	NA	NA	NA	NA	NA	NA	NA	NA	NA	NA	NA	NA	NA	NA	NA	NA	NA	NA	0/0	374	107	47	0	NA	NA	NA	NA
rs1131215_ENSG00000204520	ENSG00000204520	0.954249	0.013287	0.786	0.779	1	0.492	0.00920984	0.016	0.745856	1	0.555975	1	0.856172	1	0.834924	1	0.954781	1	rs1131215	122	chr6_31356738	ENSG00000204520	MICA	NA	NA	NA	NA	NA	NA	NA	NA	NA	NA	NA	NA	NA	NA	NA	NA	NA	NA	NA	NA	NA	NA	NA	NA	NA	NA	NA	NA	NA	NA	NA	NA	NA	NA	NA	NA	NA	NA	NA	NA	NA	NA	NA	NA	NA	NA	NA	NA	NA	NA	NA	NA	NA	NA	NA	NA	NA	NA	NA	NA	NA	NA	NA	NA	NA	NA	NA	NA	NA	NA	NA	NA	NA	NA	NA	NA	NA	NA	NA	NA	NA	NA	NA	NA	NA	NA	NA	NA	NA	NA	NA	NA	NA	NA	NA	NA	NA	NA	0/0	374	107	47	0	NA	NA	NA	NA
rs1131215_ENSG00000204525	ENSG00000204525	0.189201	0.0674042	0.976	0.975	1	0.543	0.046721	0.086	0.102538	1	0.296273	1	0.340467	1	0.17805	1	0.166847	1	rs1131215	122	chr6_31356738	ENSG00000204525	HLA-C	NA	NA	NA	NA	NA	NA	NA	NA	NA	NA	NA	NA	NA	NA	NA	NA	NA	NA	NA	NA	NA	NA	NA	NA	NA	NA	NA	NA	NA	NA	NA	NA	NA	NA	NA	NA	NA	NA	NA	NA	NA	NA	NA	NA	NA	NA	NA	NA	NA	NA	NA	NA	NA	NA	NA	NA	NA	NA	NA	NA	NA	NA	NA	NA	NA	NA	NA	NA	NA	NA	NA	NA	NA	NA	NA	NA	NA	NA	NA	NA	NA	NA	NA	NA	NA	NA	NA	NA	NA	NA	NA	NA	NA	NA	NA	NA	NA	NA	0/0	374	107	47	0	NA	NA	NA	NA
rs1131215_ENSG00000204531	ENSG00000204531	0.519815	0.00772124	0.014	0.008	1	0.503	0.00535196	0.006	0.609194	1	NA	NA	0.615244	1	0.615024	1	0.582185	1	rs1131215	122	chr6_31356738	ENSG00000204531	POU5F1	NA	NA	NA	NA	NA	NA	NA	NA	NA	NA	NA	NA	NA	NA	NA	NA	NA	NA	NA	NA	NA	NA	NA	NA	NA	NA	NA	NA	NA	NA	NA	NA	NA	NA	NA	NA	NA	NA	NA	NA	NA	NA	NA	NA	NA	NA	NA	NA	NA	NA	NA	NA	NA	NA	NA	NA	NA	NA	NA	NA	NA	NA	NA	NA	NA	NA	NA	NA	NA	NA	NA	NA	NA	NA	NA	NA	NA	NA	NA	NA	NA	NA	NA	NA	NA	NA	NA	NA	NA	NA	NA	NA	NA	NA	NA	NA	NA	NA	0/0	374	107	47	0	NA	NA	NA	NA
rs1131215_ENSG00000204536	ENSG00000204536	0.711085	-0.052526	0.492	0.484	1	0.494	-0.0364083	0.012	0.814243	1	0.295662	1	0.465666	1	0.415258	1	0.692847	1	rs1131215	122	chr6_31356738	ENSG00000204536	CCHCR1	NA	NA	NA	NA	NA	NA	NA	NA	NA	NA	NA	NA	NA	NA	NA	NA	NA	NA	NA	NA	NA	NA	NA	NA	NA	NA	NA	NA	NA	NA	NA	NA	NA	NA	NA	NA	NA	NA	NA	NA	NA	NA	NA	NA	NA	NA	NA	NA	NA	NA	NA	NA	NA	NA	NA	NA	NA	NA	NA	NA	NA	NA	NA	NA	NA	NA	NA	NA	NA	NA	NA	NA	NA	NA	NA	NA	NA	NA	NA	NA	NA	NA	NA	NA	NA	NA	NA	NA	NA	NA	NA	NA	NA	NA	NA	NA	NA	NA	0/0	374	107	47	0	NA	NA	NA	NA
rs1131215_ENSG00000204539	ENSG00000204539	0.0967259	0.0214426	0.021	0.008	1	0.507	0.0148629	0.014	0.314734	1	1	1	0.311614	1	0.298369	1	0.242319	1	rs1131215	122	chr6_31356738	ENSG00000204539	CDSN	NA	NA	NA	NA	NA	NA	NA	NA	NA	NA	NA	NA	NA	NA	NA	NA	NA	NA	NA	NA	NA	NA	NA	NA	NA	NA	NA	NA	NA	NA	NA	NA	NA	NA	NA	NA	NA	NA	NA	NA	NA	NA	NA	NA	NA	NA	NA	NA	NA	NA	NA	NA	NA	NA	NA	NA	NA	NA	NA	NA	NA	NA	NA	NA	NA	NA	NA	NA	NA	NA	NA	NA	NA	NA	NA	NA	NA	NA	NA	NA	NA	NA	NA	NA	NA	NA	NA	NA	NA	NA	NA	NA	NA	NA	NA	NA	NA	NA	0/0	374	107	47	0	NA	NA	NA	NA
rs1131215_ENSG00000204540	ENSG00000204540	0.0709115	-0.107018	0.21	0.287	1	0.461	-0.0741789	0.078	0.0379557	1	0.264978	1	0.0636092	1	0.0390962	1	0.0516114	1	rs1131215	122	chr6_31356738	ENSG00000204540	PSORS1C1	NA	NA	NA	NA	NA	NA	NA	NA	NA	NA	NA	NA	NA	NA	NA	NA	NA	NA	NA	NA	NA	NA	NA	NA	NA	NA	NA	NA	NA	NA	NA	NA	NA	NA	NA	NA	NA	NA	NA	NA	NA	NA	NA	NA	NA	NA	NA	NA	NA	NA	NA	NA	NA	NA	NA	NA	NA	NA	NA	NA	NA	NA	NA	NA	NA	NA	NA	NA	NA	NA	NA	NA	NA	NA	NA	NA	NA	NA	NA	NA	NA	NA	NA	NA	NA	NA	NA	NA	NA	NA	NA	NA	NA	NA	NA	NA	NA	NA	0/0	374	107	47	0	NA	NA	NA	NA
rs1131215_ENSG00000204580	ENSG00000204580	0.532168	-0.0139732	0.022	0.033	1	0.495	-0.00968551	0.01	0.434635	1	0	0	0.488847	1	0.477995	1	0.488415	1	rs1131215	122	chr6_31356738	ENSG00000204580	DDR1	NA	NA	NA	NA	NA	NA	NA	NA	NA	NA	NA	NA	NA	NA	NA	NA	NA	NA	NA	NA	NA	NA	NA	NA	NA	NA	NA	NA	NA	NA	NA	NA	NA	NA	NA	NA	NA	NA	NA	NA	NA	NA	NA	NA	NA	NA	NA	NA	NA	NA	NA	NA	NA	NA	NA	NA	NA	NA	NA	NA	NA	NA	NA	NA	NA	NA	NA	NA	NA	NA	NA	NA	NA	NA	NA	NA	NA	NA	NA	NA	NA	NA	NA	NA	NA	NA	NA	NA	NA	NA	NA	NA	NA	NA	NA	NA	NA	NA	0/0	374	107	47	0	NA	NA	NA	NA
rs1131215_ENSG00000206337	ENSG00000206337	0.742282	-0.00715811	0.027	0.033	1	0.497	-0.00496162	0.006	0.698499	1	0	0	0.741858	1	0.738782	1	0.729906	1	rs1131215	122	chr6_31356738	ENSG00000206337	HCP5	NA	NA	NA	NA	NA	NA	NA	NA	NA	NA	NA	NA	NA	NA	NA	NA	NA	NA	NA	NA	NA	NA	NA	NA	NA	NA	NA	NA	NA	NA	NA	NA	NA	NA	NA	NA	NA	NA	NA	NA	NA	NA	NA	NA	NA	NA	NA	NA	NA	NA	NA	NA	NA	NA	NA	NA	NA	NA	NA	NA	NA	NA	NA	NA	NA	NA	NA	NA	NA	NA	NA	NA	NA	NA	NA	NA	NA	NA	NA	NA	NA	NA	NA	NA	NA	NA	NA	NA	NA	NA	NA	NA	NA	NA	NA	NA	NA	NA	0/0	374	107	47	0	NA	NA	NA	NA
rs1131215_ENSG00000206344	ENSG00000206344	0.540065	-0.0221287	0.033	0.041	1	0.496	-0.0153384	0.008	0.604899	1	5.20196e-09	2.18482e-07	0.348205	1	0.346029	1	0.467025	1	rs1131215	122	chr6_31356738	ENSG00000206344	HCG27	NA	NA	NA	NA	NA	NA	NA	NA	NA	NA	NA	NA	NA	NA	NA	NA	NA	NA	NA	NA	NA	NA	NA	NA	NA	NA	NA	NA	NA	NA	NA	NA	NA	NA	NA	NA	NA	NA	NA	NA	NA	NA	NA	NA	NA	NA	NA	NA	NA	NA	NA	NA	NA	NA	NA	NA	NA	NA	NA	NA	NA	NA	NA	NA	NA	NA	NA	NA	NA	NA	NA	NA	NA	NA	NA	NA	NA	NA	NA	NA	NA	NA	NA	NA	NA	NA	NA	NA	NA	NA	NA	NA	NA	NA	NA	NA	NA	NA	0/0	374	107	47	0	NA	NA	NA	NA
rs1131215_ENSG00000213719	ENSG00000213719	0.0846763	0.0980541	0.254	0.213	1	0.525	0.0679659	0.05	0.218901	1	0	0	0.0929486	1	0.0891497	1	0.130426	1	rs1131215	122	chr6_31356738	ENSG00000213719	CLIC1	NA	NA	NA	NA	NA	NA	NA	NA	NA	NA	NA	NA	NA	NA	NA	NA	NA	NA	NA	NA	NA	NA	NA	NA	NA	NA	NA	NA	NA	NA	NA	NA	NA	NA	NA	NA	NA	NA	NA	NA	NA	NA	NA	NA	NA	NA	NA	NA	NA	NA	NA	NA	NA	NA	NA	NA	NA	NA	NA	NA	NA	NA	NA	NA	NA	NA	NA	NA	NA	NA	NA	NA	NA	NA	NA	NA	NA	NA	NA	NA	NA	NA	NA	NA	NA	NA	NA	NA	NA	NA	NA	NA	NA	NA	NA	NA	NA	NA	0/0	374	107	47	0	NA	NA	NA	NA
rs1131215_ENSG00000213722	ENSG00000213722	0.077707	0.0217677	0.023	0.008	1	0.507	0.0150882	0.014	0.276474	1	1	1	0.29547	1	0.293811	1	0.21005	1	rs1131215	122	chr6_31356738	ENSG00000213722	DDAH2	NA	NA	NA	NA	NA	NA	NA	NA	NA	NA	NA	NA	NA	NA	NA	NA	NA	NA	NA	NA	NA	NA	NA	NA	NA	NA	NA	NA	NA	NA	NA	NA	NA	NA	NA	NA	NA	NA	NA	NA	NA	NA	NA	NA	NA	NA	NA	NA	NA	NA	NA	NA	NA	NA	NA	NA	NA	NA	NA	NA	NA	NA	NA	NA	NA	NA	NA	NA	NA	NA	NA	NA	NA	NA	NA	NA	NA	NA	NA	NA	NA	NA	NA	NA	NA	NA	NA	NA	NA	NA	NA	NA	NA	NA	NA	NA	NA	NA	0/0	374	107	47	0	NA	NA	NA	NA
rs1131215_ENSG00000213760	ENSG00000213760	0.475465	-0.00845375	0.002	0.008	1	0.497	-0.00585969	0.006	0.196087	1	NA	NA	0.226663	1	0.226629	1	0.304595	1	rs1131215	122	chr6_31356738	ENSG00000213760	ATP6V1G2	NA	NA	NA	NA	NA	NA	NA	NA	NA	NA	NA	NA	NA	NA	NA	NA	NA	NA	NA	NA	NA	NA	NA	NA	NA	NA	NA	NA	NA	NA	NA	NA	NA	NA	NA	NA	NA	NA	NA	NA	NA	NA	NA	NA	NA	NA	NA	NA	NA	NA	NA	NA	NA	NA	NA	NA	NA	NA	NA	NA	NA	NA	NA	NA	NA	NA	NA	NA	NA	NA	NA	NA	NA	NA	NA	NA	NA	NA	NA	NA	NA	NA	NA	NA	NA	NA	NA	NA	NA	NA	NA	NA	NA	NA	NA	NA	NA	NA	0/0	374	107	47	0	NA	NA	NA	NA
rs1131215_ENSG00000213780	ENSG00000213780	0.917415	-0.0053638	0.073	0.074	1	0.5	-0.00371791	0	0.974928	1	0.858895	1	0.879215	1	0.875616	1	0.914557	1	rs1131215	122	chr6_31356738	ENSG00000213780	GTF2H4	NA	NA	NA	NA	NA	NA	NA	NA	NA	NA	NA	NA	NA	NA	NA	NA	NA	NA	NA	NA	NA	NA	NA	NA	NA	NA	NA	NA	NA	NA	NA	NA	NA	NA	NA	NA	NA	NA	NA	NA	NA	NA	NA	NA	NA	NA	NA	NA	NA	NA	NA	NA	NA	NA	NA	NA	NA	NA	NA	NA	NA	NA	NA	NA	NA	NA	NA	NA	NA	NA	NA	NA	NA	NA	NA	NA	NA	NA	NA	NA	NA	NA	NA	NA	NA	NA	NA	NA	NA	NA	NA	NA	NA	NA	NA	NA	NA	NA	0/0	374	107	47	0	NA	NA	NA	NA
rs1131215_ENSG00000228789	ENSG00000228789	0.000309002	0.00431895	0.003	0	0.0129781	0.501	0.00299367	0.002	0.545028	1	NA	NA	0.994672	1	0.991782	1	0.395321	1	rs1131215	122	chr6_31356738	ENSG00000228789	HCG22	NA	NA	NA	NA	NA	NA	NA	NA	NA	NA	NA	NA	NA	NA	NA	NA	NA	NA	NA	NA	NA	NA	NA	NA	NA	NA	NA	NA	NA	NA	NA	NA	NA	NA	NA	NA	NA	NA	NA	NA	NA	NA	NA	NA	NA	NA	NA	NA	NA	NA	NA	NA	NA	NA	NA	NA	NA	NA	NA	NA	NA	NA	NA	NA	NA	NA	NA	NA	NA	NA	NA	NA	NA	NA	NA	NA	NA	NA	NA	NA	NA	NA	NA	NA	NA	NA	NA	NA	NA	NA	NA	NA	NA	NA	NA	NA	NA	NA	0/0	374	107	47	0	NA	NA	NA	NA
rs1131215_ENSG00000234006	ENSG00000234006	0.0253304	0.00166267	0.001	0	1	0.501	0.00115247	0.002	0.707936	1	NA	NA	0.995	1	0.992324	1	0.598257	1	rs1131215	122	chr6_31356738	ENSG00000234006	DDX39B-AS1	NA	NA	NA	NA	NA	NA	NA	NA	NA	NA	NA	NA	NA	NA	NA	NA	NA	NA	NA	NA	NA	NA	NA	NA	NA	NA	NA	NA	NA	NA	NA	NA	NA	NA	NA	NA	NA	NA	NA	NA	NA	NA	NA	NA	NA	NA	NA	NA	NA	NA	NA	NA	NA	NA	NA	NA	NA	NA	NA	NA	NA	NA	NA	NA	NA	NA	NA	NA	NA	NA	NA	NA	NA	NA	NA	NA	NA	NA	NA	NA	NA	NA	NA	NA	NA	NA	NA	NA	NA	NA	NA	NA	NA	NA	NA	NA	NA	NA	0/0	374	107	47	0	NA	NA	NA	NA
rs1131215_ENSG00000234745	ENSG00000234745	0.41947	-0.0209586	0.86	0.885	1	0.476	-0.0145274	0.048	0.35987	1	0.756796	1	0.816243	1	0.71325	1	0.438113	1	rs1131215	122	chr6_31356738	ENSG00000234745	HLA-B	NA	NA	NA	NA	NA	NA	NA	NA	NA	NA	NA	NA	NA	NA	NA	NA	NA	NA	NA	NA	NA	NA	NA	NA	NA	NA	NA	NA	NA	NA	NA	NA	NA	NA	NA	NA	NA	NA	NA	NA	NA	NA	NA	NA	NA	NA	NA	NA	NA	NA	NA	NA	NA	NA	NA	NA	NA	NA	NA	NA	NA	NA	NA	NA	NA	NA	NA	NA	NA	NA	NA	NA	NA	NA	NA	NA	NA	NA	NA	NA	NA	NA	NA	NA	NA	NA	NA	NA	NA	NA	NA	NA	NA	NA	NA	NA	NA	NA	0/0	374	107	47	0	NA	NA	NA	NA
rs1131215_ENSG00000240053	ENSG00000240053	0.79745	0.004549	0.019	0.016	1	0.501	0.00315313	0.002	0.82637	1	0	0	0.804803	1	0.802612	1	0.808459	1	rs1131215	122	chr6_31356738	ENSG00000240053	LY6G5B	NA	NA	NA	NA	NA	NA	NA	NA	NA	NA	NA	NA	NA	NA	NA	NA	NA	NA	NA	NA	NA	NA	NA	NA	NA	NA	NA	NA	NA	NA	NA	NA	NA	NA	NA	NA	NA	NA	NA	NA	NA	NA	NA	NA	NA	NA	NA	NA	NA	NA	NA	NA	NA	NA	NA	NA	NA	NA	NA	NA	NA	NA	NA	NA	NA	NA	NA	NA	NA	NA	NA	NA	NA	NA	NA	NA	NA	NA	NA	NA	NA	NA	NA	NA	NA	NA	NA	NA	NA	NA	NA	NA	NA	NA	NA	NA	NA	NA	0/0	374	107	47	0	NA	NA	NA	NA
rs1131215_ENSG00000261272	ENSG00000261272	0.014289	0.00199497	0.001	0	0.60014	0.501	0.00138281	0.002	0.681406	1	NA	NA	0.994938	1	0.99222	1	0.563782	1	rs1131215	122	chr6_31356738	ENSG00000261272	MUC22	NA	NA	NA	NA	NA	NA	NA	NA	NA	NA	NA	NA	NA	NA	NA	NA	NA	NA	NA	NA	NA	NA	NA	NA	NA	NA	NA	NA	NA	NA	NA	NA	NA	NA	NA	NA	NA	NA	NA	NA	NA	NA	NA	NA	NA	NA	NA	NA	NA	NA	NA	NA	NA	NA	NA	NA	NA	NA	NA	NA	NA	NA	NA	NA	NA	NA	NA	NA	NA	NA	NA	NA	NA	NA	NA	NA	NA	NA	NA	NA	NA	NA	NA	NA	NA	NA	NA	NA	NA	NA	NA	NA	NA	NA	NA	NA	NA	NA	0/0	374	107	47	0	NA	NA	NA	NA
rs1131215_ENSG00000272221	ENSG00000272221	0.424782	-0.00944997	0.002	0.008	1	0.497	-0.00655022	0.006	0.0903673	1	NA	NA	0.128587	1	0.12855	1	0.211346	1	rs1131215	122	chr6_31356738	ENSG00000272221	NA	NA	NA	NA	NA	NA	NA	NA	NA	NA	NA	NA	NA	NA	NA	NA	NA	NA	NA	NA	NA	NA	NA	NA	NA	NA	NA	NA	NA	NA	NA	NA	NA	NA	NA	NA	NA	NA	NA	NA	NA	NA	NA	NA	NA	NA	NA	NA	NA	NA	NA	NA	NA	NA	NA	NA	NA	NA	NA	NA	NA	NA	NA	NA	NA	NA	NA	NA	NA	NA	NA	NA	NA	NA	NA	NA	NA	NA	NA	NA	NA	NA	NA	NA	NA	NA	NA	NA	NA	NA	NA	NA	NA	NA	NA	NA	NA	NA	NA	0/0	374	107	47	0	NA	NA	NA	NA
rs1131215_ENSG00000272501	ENSG00000272501	0.0373232	-0.0952586	0.049	0.107	1	0.471	-0.0660282	0.058	0.00356029	0.149532	0.00360404	0.15137	0.00207065	0.0869674	0.00102404	0.0430098	0.00624247	0.262184	rs1131215	122	chr6_31356738	ENSG00000272501	NA	NA	NA	NA	NA	NA	NA	NA	NA	NA	NA	NA	NA	NA	NA	NA	NA	NA	NA	NA	NA	NA	NA	NA	NA	NA	NA	NA	NA	NA	NA	NA	NA	NA	NA	NA	NA	NA	NA	NA	NA	NA	NA	NA	NA	NA	NA	NA	NA	NA	NA	NA	NA	NA	NA	NA	NA	NA	NA	NA	NA	NA	NA	NA	NA	NA	NA	NA	NA	NA	NA	NA	NA	NA	NA	NA	NA	NA	NA	NA	NA	NA	NA	NA	NA	NA	NA	NA	NA	NA	NA	NA	NA	NA	NA	NA	NA	NA	NA	0/0	374	107	47	0	NA	NA	NA	NA
rs1131215_ENSG00000286940	ENSG00000286940	0.454598	-0.0182391	0.027	0.041	1	0.493	-0.0126424	0.014	0.332403	1	0	0	0.422318	1	0.399691	1	0.407467	1	rs1131215	122	chr6_31356738	ENSG00000286940	MICB-DT	NA	NA	NA	NA	NA	NA	NA	NA	NA	NA	NA	NA	NA	NA	NA	NA	NA	NA	NA	NA	NA	NA	NA	NA	NA	NA	NA	NA	NA	NA	NA	NA	NA	NA	NA	NA	NA	NA	NA	NA	NA	NA	NA	NA	NA	NA	NA	NA	NA	NA	NA	NA	NA	NA	NA	NA	NA	NA	NA	NA	NA	NA	NA	NA	NA	NA	NA	NA	NA	NA	NA	NA	NA	NA	NA	NA	NA	NA	NA	NA	NA	NA	NA	NA	NA	NA	NA	NA	NA	NA	NA	NA	NA	NA	NA	NA	NA	NA	0/0	374	107	47	0	NA	NA	NA	NA
rs1131223_ENSG00000137310	ENSG00000137310	0.15941	-0.0663445	0.115	0.173	1	0.471	-0.0459865	0.058	0.0719911	1	0.0321672	1	0.17238	1	0.140439	1	0.131405	1	rs1131223	104	chr6_31356719	ENSG00000137310	TCF19	NA	NA	NA	NA	NA	NA	NA	NA	NA	NA	NA	NA	NA	NA	NA	NA	NA	NA	NA	NA	NA	NA	NA	NA	NA	NA	NA	NA	NA	NA	NA	NA	NA	NA	NA	NA	NA	NA	NA	NA	NA	NA	NA	NA	NA	NA	NA	NA	NA	NA	NA	NA	NA	NA	NA	NA	NA	NA	NA	NA	NA	NA	NA	NA	NA	NA	NA	NA	NA	NA	NA	NA	NA	NA	NA	NA	NA	NA	NA	NA	NA	NA	NA	NA	NA	NA	NA	NA	NA	NA	NA	NA	NA	NA	NA	NA	NA	NA	0/0	363	113	37	0	NA	NA	NA	NA
rs1131223_ENSG00000137411	ENSG00000137411	0.617329	-0.0223356	0.712	0.76	1	0.491	-0.0154819	0.018	0.748973	1	0.617364	1	0.771453	1	0.750046	1	0.628942	1	rs1131223	104	chr6_31356719	ENSG00000137411	VARS2	NA	NA	NA	NA	NA	NA	NA	NA	NA	NA	NA	NA	NA	NA	NA	NA	NA	NA	NA	NA	NA	NA	NA	NA	NA	NA	NA	NA	NA	NA	NA	NA	NA	NA	NA	NA	NA	NA	NA	NA	NA	NA	NA	NA	NA	NA	NA	NA	NA	NA	NA	NA	NA	NA	NA	NA	NA	NA	NA	NA	NA	NA	NA	NA	NA	NA	NA	NA	NA	NA	NA	NA	NA	NA	NA	NA	NA	NA	NA	NA	NA	NA	NA	NA	NA	NA	NA	NA	NA	NA	NA	NA	NA	NA	NA	NA	NA	NA	0/0	363	113	37	0	NA	NA	NA	NA
rs1131223_ENSG00000198563	ENSG00000198563	0.227058	0.0582308	0.157	0.125	1	0.517	0.0403625	0.034	0.348042	1	0	0	0.26145	1	0.259695	1	0.277393	1	rs1131223	104	chr6_31356719	ENSG00000198563	DDX39B	NA	NA	NA	NA	NA	NA	NA	NA	NA	NA	NA	NA	NA	NA	NA	NA	NA	NA	NA	NA	NA	NA	NA	NA	NA	NA	NA	NA	NA	NA	NA	NA	NA	NA	NA	NA	NA	NA	NA	NA	NA	NA	NA	NA	NA	NA	NA	NA	NA	NA	NA	NA	NA	NA	NA	NA	NA	NA	NA	NA	NA	NA	NA	NA	NA	NA	NA	NA	NA	NA	NA	NA	NA	NA	NA	NA	NA	NA	NA	NA	NA	NA	NA	NA	NA	NA	NA	NA	NA	NA	NA	NA	NA	NA	NA	NA	NA	NA	0/0	363	113	37	0	NA	NA	NA	NA
rs1131223_ENSG00000204387	ENSG00000204387	0.285275	0.0358311	0.081	0.058	1	0.512	0.0248362	0.024	0.387189	1	0	0	0.357985	1	0.356942	1	0.342444	1	rs1131223	104	chr6_31356719	ENSG00000204387	SNHG32	NA	NA	NA	NA	NA	NA	NA	NA	NA	NA	NA	NA	NA	NA	NA	NA	NA	NA	NA	NA	NA	NA	NA	NA	NA	NA	NA	NA	NA	NA	NA	NA	NA	NA	NA	NA	NA	NA	NA	NA	NA	NA	NA	NA	NA	NA	NA	NA	NA	NA	NA	NA	NA	NA	NA	NA	NA	NA	NA	NA	NA	NA	NA	NA	NA	NA	NA	NA	NA	NA	NA	NA	NA	NA	NA	NA	NA	NA	NA	NA	NA	NA	NA	NA	NA	NA	NA	NA	NA	NA	NA	NA	NA	NA	NA	NA	NA	NA	0/0	363	113	37	0	NA	NA	NA	NA
rs1131223_ENSG00000204388	ENSG00000204388	0.180658	-0.165719	0.036	0.067	1	0.484	-0.114868	0.032	0.0946471	1	2.52001e-55	1.0584e-53	1.8836e-06	7.91113e-05	6.37178e-09	2.67615e-07	0.0197449	0.829288	rs1131223	104	chr6_31356719	ENSG00000204388	HSPA1B	NA	NA	NA	NA	NA	NA	NA	NA	NA	NA	NA	NA	NA	NA	NA	NA	NA	NA	NA	NA	NA	NA	NA	NA	NA	NA	NA	NA	NA	NA	NA	NA	NA	NA	NA	NA	NA	NA	NA	NA	NA	NA	NA	NA	NA	NA	NA	NA	NA	NA	NA	NA	NA	NA	NA	NA	NA	NA	NA	NA	NA	NA	NA	NA	NA	NA	NA	NA	NA	NA	NA	NA	NA	NA	NA	NA	NA	NA	NA	NA	NA	NA	NA	NA	NA	NA	NA	NA	NA	NA	NA	NA	NA	NA	NA	NA	NA	NA	0/0	363	113	37	0	NA	NA	NA	NA
rs1131223_ENSG00000204389	ENSG00000204389	0.842695	-0.371653	0.11	0.087	1	0.512	-0.25761	0.024	0.454376	1	2.2813e-60	9.58147e-59	5.1499e-10	2.16296e-08	8.3044e-18	3.48785e-16	0.745091	1	rs1131223	104	chr6_31356719	ENSG00000204389	HSPA1A	NA	NA	NA	NA	NA	NA	NA	NA	NA	NA	NA	NA	NA	NA	NA	NA	NA	NA	NA	NA	NA	NA	NA	NA	NA	NA	NA	NA	NA	NA	NA	NA	NA	NA	NA	NA	NA	NA	NA	NA	NA	NA	NA	NA	NA	NA	NA	NA	NA	NA	NA	NA	NA	NA	NA	NA	NA	NA	NA	NA	NA	NA	NA	NA	NA	NA	NA	NA	NA	NA	NA	NA	NA	NA	NA	NA	NA	NA	NA	NA	NA	NA	NA	NA	NA	NA	NA	NA	NA	NA	NA	NA	NA	NA	NA	NA	NA	NA	0/0	363	113	37	0	NA	NA	NA	NA
rs1131223_ENSG00000204390	ENSG00000204390	0.0253305	0.0016558	0.001	0	1	0.501	0.00114771	0.002	0.730036	1	NA	NA	0.995385	1	0.992915	1	0.626977	1	rs1131223	104	chr6_31356719	ENSG00000204390	HSPA1L	NA	NA	NA	NA	NA	NA	NA	NA	NA	NA	NA	NA	NA	NA	NA	NA	NA	NA	NA	NA	NA	NA	NA	NA	NA	NA	NA	NA	NA	NA	NA	NA	NA	NA	NA	NA	NA	NA	NA	NA	NA	NA	NA	NA	NA	NA	NA	NA	NA	NA	NA	NA	NA	NA	NA	NA	NA	NA	NA	NA	NA	NA	NA	NA	NA	NA	NA	NA	NA	NA	NA	NA	NA	NA	NA	NA	NA	NA	NA	NA	NA	NA	NA	NA	NA	NA	NA	NA	NA	NA	NA	NA	NA	NA	NA	NA	NA	NA	0/0	363	113	37	0	NA	NA	NA	NA
rs1131223_ENSG00000204392	ENSG00000204392	0.878489	-0.00261829	0.088	0.096	1	0.496	-0.00181486	0.008	0.792689	1	0	0	0.948877	1	0.947967	1	0.879748	1	rs1131223	104	chr6_31356719	ENSG00000204392	LSM2	NA	NA	NA	NA	NA	NA	NA	NA	NA	NA	NA	NA	NA	NA	NA	NA	NA	NA	NA	NA	NA	NA	NA	NA	NA	NA	NA	NA	NA	NA	NA	NA	NA	NA	NA	NA	NA	NA	NA	NA	NA	NA	NA	NA	NA	NA	NA	NA	NA	NA	NA	NA	NA	NA	NA	NA	NA	NA	NA	NA	NA	NA	NA	NA	NA	NA	NA	NA	NA	NA	NA	NA	NA	NA	NA	NA	NA	NA	NA	NA	NA	NA	NA	NA	NA	NA	NA	NA	NA	NA	NA	NA	NA	NA	NA	NA	NA	NA	0/0	363	113	37	0	NA	NA	NA	NA
rs1131223_ENSG00000204394	ENSG00000204394	0.606509	-0.0169986	0.062	0.077	1	0.493	-0.0117825	0.014	0.532275	1	0	0	0.620947	1	0.617415	1	0.590157	1	rs1131223	104	chr6_31356719	ENSG00000204394	VARS1	NA	NA	NA	NA	NA	NA	NA	NA	NA	NA	NA	NA	NA	NA	NA	NA	NA	NA	NA	NA	NA	NA	NA	NA	NA	NA	NA	NA	NA	NA	NA	NA	NA	NA	NA	NA	NA	NA	NA	NA	NA	NA	NA	NA	NA	NA	NA	NA	NA	NA	NA	NA	NA	NA	NA	NA	NA	NA	NA	NA	NA	NA	NA	NA	NA	NA	NA	NA	NA	NA	NA	NA	NA	NA	NA	NA	NA	NA	NA	NA	NA	NA	NA	NA	NA	NA	NA	NA	NA	NA	NA	NA	NA	NA	NA	NA	NA	NA	0/0	363	113	37	0	NA	NA	NA	NA
rs1131223_ENSG00000204396	ENSG00000204396	0.80717	-0.00447076	0.016	0.019	1	0.498	-0.00309889	0.004	0.770314	1	0	0	0.807292	1	0.802772	1	0.796962	1	rs1131223	104	chr6_31356719	ENSG00000204396	VWA7	NA	NA	NA	NA	NA	NA	NA	NA	NA	NA	NA	NA	NA	NA	NA	NA	NA	NA	NA	NA	NA	NA	NA	NA	NA	NA	NA	NA	NA	NA	NA	NA	NA	NA	NA	NA	NA	NA	NA	NA	NA	NA	NA	NA	NA	NA	NA	NA	NA	NA	NA	NA	NA	NA	NA	NA	NA	NA	NA	NA	NA	NA	NA	NA	NA	NA	NA	NA	NA	NA	NA	NA	NA	NA	NA	NA	NA	NA	NA	NA	NA	NA	NA	NA	NA	NA	NA	NA	NA	NA	NA	NA	NA	NA	NA	NA	NA	NA	0/0	363	113	37	0	NA	NA	NA	NA
rs1131223_ENSG00000204410	ENSG00000204410	0.0752573	-0.0955978	0.208	0.298	1	0.456	-0.0662633	0.088	0.0313719	1	0.0196558	0.825544	0.0987832	1	0.0836539	1	0.0632842	1	rs1131223	104	chr6_31356719	ENSG00000204410	MSH5	NA	NA	NA	NA	NA	NA	NA	NA	NA	NA	NA	NA	NA	NA	NA	NA	NA	NA	NA	NA	NA	NA	NA	NA	NA	NA	NA	NA	NA	NA	NA	NA	NA	NA	NA	NA	NA	NA	NA	NA	NA	NA	NA	NA	NA	NA	NA	NA	NA	NA	NA	NA	NA	NA	NA	NA	NA	NA	NA	NA	NA	NA	NA	NA	NA	NA	NA	NA	NA	NA	NA	NA	NA	NA	NA	NA	NA	NA	NA	NA	NA	NA	NA	NA	NA	NA	NA	NA	NA	NA	NA	NA	NA	NA	NA	NA	NA	NA	0/0	363	113	37	0	NA	NA	NA	NA
rs1131223_ENSG00000204427	ENSG00000204427	0.0308234	-0.0948397	0.026	0.087	1	0.47	-0.0657378	0.06	0.000193506	0.00812727	2.12366e-13	8.91936e-12	8.95207e-05	0.00375987	8.88537e-05	0.00373186	0.00140522	0.0590191	rs1131223	104	chr6_31356719	ENSG00000204427	ABHD16A	NA	NA	NA	NA	NA	NA	NA	NA	NA	NA	NA	NA	NA	NA	NA	NA	NA	NA	NA	NA	NA	NA	NA	NA	NA	NA	NA	NA	NA	NA	NA	NA	NA	NA	NA	NA	NA	NA	NA	NA	NA	NA	NA	NA	NA	NA	NA	NA	NA	NA	NA	NA	NA	NA	NA	NA	NA	NA	NA	NA	NA	NA	NA	NA	NA	NA	NA	NA	NA	NA	NA	NA	NA	NA	NA	NA	NA	NA	NA	NA	NA	NA	NA	NA	NA	NA	NA	NA	NA	NA	NA	NA	NA	NA	NA	NA	NA	NA	0/0	363	113	37	0	NA	NA	NA	NA
rs1131223_ENSG00000204428	ENSG00000204428	0.00466587	0.00264836	0.002	0	0.195966	0.501	0.0018357	0.002	0.662144	1	NA	NA	0.995236	1	0.992669	1	0.538662	1	rs1131223	104	chr6_31356719	ENSG00000204428	LY6G5C	NA	NA	NA	NA	NA	NA	NA	NA	NA	NA	NA	NA	NA	NA	NA	NA	NA	NA	NA	NA	NA	NA	NA	NA	NA	NA	NA	NA	NA	NA	NA	NA	NA	NA	NA	NA	NA	NA	NA	NA	NA	NA	NA	NA	NA	NA	NA	NA	NA	NA	NA	NA	NA	NA	NA	NA	NA	NA	NA	NA	NA	NA	NA	NA	NA	NA	NA	NA	NA	NA	NA	NA	NA	NA	NA	NA	NA	NA	NA	NA	NA	NA	NA	NA	NA	NA	NA	NA	NA	NA	NA	NA	NA	NA	NA	NA	NA	NA	0/0	363	113	37	0	NA	NA	NA	NA
rs1131223_ENSG00000204435	ENSG00000204435	0.479321	-0.0327755	0.118	0.144	1	0.487	-0.0227182	0.026	0.421763	1	0.767555	1	0.475724	1	0.466886	1	0.456929	1	rs1131223	104	chr6_31356719	ENSG00000204435	CSNK2B	NA	NA	NA	NA	NA	NA	NA	NA	NA	NA	NA	NA	NA	NA	NA	NA	NA	NA	NA	NA	NA	NA	NA	NA	NA	NA	NA	NA	NA	NA	NA	NA	NA	NA	NA	NA	NA	NA	NA	NA	NA	NA	NA	NA	NA	NA	NA	NA	NA	NA	NA	NA	NA	NA	NA	NA	NA	NA	NA	NA	NA	NA	NA	NA	NA	NA	NA	NA	NA	NA	NA	NA	NA	NA	NA	NA	NA	NA	NA	NA	NA	NA	NA	NA	NA	NA	NA	NA	NA	NA	NA	NA	NA	NA	NA	NA	NA	NA	0/0	363	113	37	0	NA	NA	NA	NA
rs1131223_ENSG00000204438	ENSG00000204438	0.643706	-0.0108607	0.021	0.029	1	0.496	-0.00752808	0.008	0.590387	1	NA	NA	0.595723	1	0.595711	1	0.608671	1	rs1131223	104	chr6_31356719	ENSG00000204438	GPANK1	NA	NA	NA	NA	NA	NA	NA	NA	NA	NA	NA	NA	NA	NA	NA	NA	NA	NA	NA	NA	NA	NA	NA	NA	NA	NA	NA	NA	NA	NA	NA	NA	NA	NA	NA	NA	NA	NA	NA	NA	NA	NA	NA	NA	NA	NA	NA	NA	NA	NA	NA	NA	NA	NA	NA	NA	NA	NA	NA	NA	NA	NA	NA	NA	NA	NA	NA	NA	NA	NA	NA	NA	NA	NA	NA	NA	NA	NA	NA	NA	NA	NA	NA	NA	NA	NA	NA	NA	NA	NA	NA	NA	NA	NA	NA	NA	NA	NA	0/0	363	113	37	0	NA	NA	NA	NA
rs1131223_ENSG00000204439	ENSG00000204439	0.753684	-0.00422853	0.006	0.01	1	0.498	-0.00293099	0.004	0.690165	1	1	1	0.729312	1	0.718105	1	0.72674	1	rs1131223	104	chr6_31356719	ENSG00000204439	C6orf47	NA	NA	NA	NA	NA	NA	NA	NA	NA	NA	NA	NA	NA	NA	NA	NA	NA	NA	NA	NA	NA	NA	NA	NA	NA	NA	NA	NA	NA	NA	NA	NA	NA	NA	NA	NA	NA	NA	NA	NA	NA	NA	NA	NA	NA	NA	NA	NA	NA	NA	NA	NA	NA	NA	NA	NA	NA	NA	NA	NA	NA	NA	NA	NA	NA	NA	NA	NA	NA	NA	NA	NA	NA	NA	NA	NA	NA	NA	NA	NA	NA	NA	NA	NA	NA	NA	NA	NA	NA	NA	NA	NA	NA	NA	NA	NA	NA	NA	0/0	363	113	37	0	NA	NA	NA	NA
rs1131223_ENSG00000204444	ENSG00000204444	0.743111	-0.00455772	0.006	0.01	1	0.498	-0.00315917	0.004	0.689961	1	NA	NA	0.692662	1	0.692652	1	0.708921	1	rs1131223	104	chr6_31356719	ENSG00000204444	APOM	NA	NA	NA	NA	NA	NA	NA	NA	NA	NA	NA	NA	NA	NA	NA	NA	NA	NA	NA	NA	NA	NA	NA	NA	NA	NA	NA	NA	NA	NA	NA	NA	NA	NA	NA	NA	NA	NA	NA	NA	NA	NA	NA	NA	NA	NA	NA	NA	NA	NA	NA	NA	NA	NA	NA	NA	NA	NA	NA	NA	NA	NA	NA	NA	NA	NA	NA	NA	NA	NA	NA	NA	NA	NA	NA	NA	NA	NA	NA	NA	NA	NA	NA	NA	NA	NA	NA	NA	NA	NA	NA	NA	NA	NA	NA	NA	NA	NA	0/0	363	113	37	0	NA	NA	NA	NA
rs1131223_ENSG00000204463	ENSG00000204463	0.564728	-0.0209837	0.086	0.106	1	0.49	-0.0145448	0.02	0.484161	1	0	0	0.59399	1	0.592457	1	0.550399	1	rs1131223	104	chr6_31356719	ENSG00000204463	BAG6	NA	NA	NA	NA	NA	NA	NA	NA	NA	NA	NA	NA	NA	NA	NA	NA	NA	NA	NA	NA	NA	NA	NA	NA	NA	NA	NA	NA	NA	NA	NA	NA	NA	NA	NA	NA	NA	NA	NA	NA	NA	NA	NA	NA	NA	NA	NA	NA	NA	NA	NA	NA	NA	NA	NA	NA	NA	NA	NA	NA	NA	NA	NA	NA	NA	NA	NA	NA	NA	NA	NA	NA	NA	NA	NA	NA	NA	NA	NA	NA	NA	NA	NA	NA	NA	NA	NA	NA	NA	NA	NA	NA	NA	NA	NA	NA	NA	NA	0/0	363	113	37	0	NA	NA	NA	NA
rs1131223_ENSG00000204469	ENSG00000204469	0.586611	-0.0184522	0.077	0.096	1	0.491	-0.0127901	0.018	0.490564	1	0	0	0.633249	1	0.625435	1	0.57548	1	rs1131223	104	chr6_31356719	ENSG00000204469	PRRC2A	NA	NA	NA	NA	NA	NA	NA	NA	NA	NA	NA	NA	NA	NA	NA	NA	NA	NA	NA	NA	NA	NA	NA	NA	NA	NA	NA	NA	NA	NA	NA	NA	NA	NA	NA	NA	NA	NA	NA	NA	NA	NA	NA	NA	NA	NA	NA	NA	NA	NA	NA	NA	NA	NA	NA	NA	NA	NA	NA	NA	NA	NA	NA	NA	NA	NA	NA	NA	NA	NA	NA	NA	NA	NA	NA	NA	NA	NA	NA	NA	NA	NA	NA	NA	NA	NA	NA	NA	NA	NA	NA	NA	NA	NA	NA	NA	NA	NA	0/0	363	113	37	0	NA	NA	NA	NA
rs1131223_ENSG00000204498	ENSG00000204498	4.33702e-20	0.0291927	0.02	0	1.82155e-18	0.51	0.0202349	0.02	0.150338	1	0.256112	1	0.986697	1	0.979491	1	0.0441162	1	rs1131223	104	chr6_31356719	ENSG00000204498	NFKBIL1	NA	NA	NA	NA	NA	NA	NA	NA	NA	NA	NA	NA	NA	NA	NA	NA	NA	NA	NA	NA	NA	NA	NA	NA	NA	NA	NA	NA	NA	NA	NA	NA	NA	NA	NA	NA	NA	NA	NA	NA	NA	NA	NA	NA	NA	NA	NA	NA	NA	NA	NA	NA	NA	NA	NA	NA	NA	NA	NA	NA	NA	NA	NA	NA	NA	NA	NA	NA	NA	NA	NA	NA	NA	NA	NA	NA	NA	NA	NA	NA	NA	NA	NA	NA	NA	NA	NA	NA	NA	NA	NA	NA	NA	NA	NA	NA	NA	NA	0/0	363	113	37	0	NA	NA	NA	NA
rs1131223_ENSG00000204516	ENSG00000204516	0.304993	-0.0760998	0.479	0.548	1	0.475	-0.0527484	0.05	0.333618	1	0.307641	1	0.320391	1	0.269709	1	0.300918	1	rs1131223	104	chr6_31356719	ENSG00000204516	MICB	NA	NA	NA	NA	NA	NA	NA	NA	NA	NA	NA	NA	NA	NA	NA	NA	NA	NA	NA	NA	NA	NA	NA	NA	NA	NA	NA	NA	NA	NA	NA	NA	NA	NA	NA	NA	NA	NA	NA	NA	NA	NA	NA	NA	NA	NA	NA	NA	NA	NA	NA	NA	NA	NA	NA	NA	NA	NA	NA	NA	NA	NA	NA	NA	NA	NA	NA	NA	NA	NA	NA	NA	NA	NA	NA	NA	NA	NA	NA	NA	NA	NA	NA	NA	NA	NA	NA	NA	NA	NA	NA	NA	NA	NA	NA	NA	NA	NA	0/0	363	113	37	0	NA	NA	NA	NA
rs1131223_ENSG00000204520	ENSG00000204520	0.194758	-0.0659952	0.785	0.817	1	0.457	-0.0457444	0.086	0.126596	1	0.236942	1	0.397362	1	0.325667	1	0.210808	1	rs1131223	104	chr6_31356719	ENSG00000204520	MICA	NA	NA	NA	NA	NA	NA	NA	NA	NA	NA	NA	NA	NA	NA	NA	NA	NA	NA	NA	NA	NA	NA	NA	NA	NA	NA	NA	NA	NA	NA	NA	NA	NA	NA	NA	NA	NA	NA	NA	NA	NA	NA	NA	NA	NA	NA	NA	NA	NA	NA	NA	NA	NA	NA	NA	NA	NA	NA	NA	NA	NA	NA	NA	NA	NA	NA	NA	NA	NA	NA	NA	NA	NA	NA	NA	NA	NA	NA	NA	NA	NA	NA	NA	NA	NA	NA	NA	NA	NA	NA	NA	NA	NA	NA	NA	NA	NA	NA	0/0	363	113	37	0	NA	NA	NA	NA
rs1131223_ENSG00000204525	ENSG00000204525	0.253526	0.0907241	0.977	0.971	1	0.531	0.0628852	0.062	0.276243	1	0.697407	1	0.236673	1	0.0961373	1	0.244068	1	rs1131223	104	chr6_31356719	ENSG00000204525	HLA-C	NA	NA	NA	NA	NA	NA	NA	NA	NA	NA	NA	NA	NA	NA	NA	NA	NA	NA	NA	NA	NA	NA	NA	NA	NA	NA	NA	NA	NA	NA	NA	NA	NA	NA	NA	NA	NA	NA	NA	NA	NA	NA	NA	NA	NA	NA	NA	NA	NA	NA	NA	NA	NA	NA	NA	NA	NA	NA	NA	NA	NA	NA	NA	NA	NA	NA	NA	NA	NA	NA	NA	NA	NA	NA	NA	NA	NA	NA	NA	NA	NA	NA	NA	NA	NA	NA	NA	NA	NA	NA	NA	NA	NA	NA	NA	NA	NA	NA	0/0	363	113	37	0	NA	NA	NA	NA
rs1131223_ENSG00000204531	ENSG00000204531	0.68799	0.00561254	0.014	0.01	1	0.502	0.00389032	0.004	0.730869	1	NA	NA	0.733705	1	0.733623	1	0.717176	1	rs1131223	104	chr6_31356719	ENSG00000204531	POU5F1	NA	NA	NA	NA	NA	NA	NA	NA	NA	NA	NA	NA	NA	NA	NA	NA	NA	NA	NA	NA	NA	NA	NA	NA	NA	NA	NA	NA	NA	NA	NA	NA	NA	NA	NA	NA	NA	NA	NA	NA	NA	NA	NA	NA	NA	NA	NA	NA	NA	NA	NA	NA	NA	NA	NA	NA	NA	NA	NA	NA	NA	NA	NA	NA	NA	NA	NA	NA	NA	NA	NA	NA	NA	NA	NA	NA	NA	NA	NA	NA	NA	NA	NA	NA	NA	NA	NA	NA	NA	NA	NA	NA	NA	NA	NA	NA	NA	NA	0/0	363	113	37	0	NA	NA	NA	NA
rs1131223_ENSG00000204536	ENSG00000204536	0.402397	0.0717456	0.493	0.462	1	0.52	0.0497303	0.04	0.456774	1	0.647153	1	0.36785	1	0.323158	1	0.41517	1	rs1131223	104	chr6_31356719	ENSG00000204536	CCHCR1	NA	NA	NA	NA	NA	NA	NA	NA	NA	NA	NA	NA	NA	NA	NA	NA	NA	NA	NA	NA	NA	NA	NA	NA	NA	NA	NA	NA	NA	NA	NA	NA	NA	NA	NA	NA	NA	NA	NA	NA	NA	NA	NA	NA	NA	NA	NA	NA	NA	NA	NA	NA	NA	NA	NA	NA	NA	NA	NA	NA	NA	NA	NA	NA	NA	NA	NA	NA	NA	NA	NA	NA	NA	NA	NA	NA	NA	NA	NA	NA	NA	NA	NA	NA	NA	NA	NA	NA	NA	NA	NA	NA	NA	NA	NA	NA	NA	NA	0/0	363	113	37	0	NA	NA	NA	NA
rs1131223_ENSG00000204539	ENSG00000204539	0.200389	0.0192782	0.021	0.01	1	0.506	0.0133626	0.012	0.40964	1	1	1	0.395681	1	0.380704	1	0.342528	1	rs1131223	104	chr6_31356719	ENSG00000204539	CDSN	NA	NA	NA	NA	NA	NA	NA	NA	NA	NA	NA	NA	NA	NA	NA	NA	NA	NA	NA	NA	NA	NA	NA	NA	NA	NA	NA	NA	NA	NA	NA	NA	NA	NA	NA	NA	NA	NA	NA	NA	NA	NA	NA	NA	NA	NA	NA	NA	NA	NA	NA	NA	NA	NA	NA	NA	NA	NA	NA	NA	NA	NA	NA	NA	NA	NA	NA	NA	NA	NA	NA	NA	NA	NA	NA	NA	NA	NA	NA	NA	NA	NA	NA	NA	NA	NA	NA	NA	NA	NA	NA	NA	NA	NA	NA	NA	NA	NA	0/0	363	113	37	0	NA	NA	NA	NA
rs1131223_ENSG00000204540	ENSG00000204540	0.0763642	-0.120636	0.21	0.288	1	0.459	-0.0836182	0.082	0.0451869	1	0.272302	1	0.0529537	1	0.0307686	1	0.0510084	1	rs1131223	104	chr6_31356719	ENSG00000204540	PSORS1C1	NA	NA	NA	NA	NA	NA	NA	NA	NA	NA	NA	NA	NA	NA	NA	NA	NA	NA	NA	NA	NA	NA	NA	NA	NA	NA	NA	NA	NA	NA	NA	NA	NA	NA	NA	NA	NA	NA	NA	NA	NA	NA	NA	NA	NA	NA	NA	NA	NA	NA	NA	NA	NA	NA	NA	NA	NA	NA	NA	NA	NA	NA	NA	NA	NA	NA	NA	NA	NA	NA	NA	NA	NA	NA	NA	NA	NA	NA	NA	NA	NA	NA	NA	NA	NA	NA	NA	NA	NA	NA	NA	NA	NA	NA	NA	NA	NA	NA	0/0	363	113	37	0	NA	NA	NA	NA
rs1131223_ENSG00000204580	ENSG00000204580	0.403433	-0.0220116	0.022	0.038	1	0.492	-0.0152573	0.016	0.264868	1	0	0	0.316548	1	0.302703	1	0.330692	1	rs1131223	104	chr6_31356719	ENSG00000204580	DDR1	NA	NA	NA	NA	NA	NA	NA	NA	NA	NA	NA	NA	NA	NA	NA	NA	NA	NA	NA	NA	NA	NA	NA	NA	NA	NA	NA	NA	NA	NA	NA	NA	NA	NA	NA	NA	NA	NA	NA	NA	NA	NA	NA	NA	NA	NA	NA	NA	NA	NA	NA	NA	NA	NA	NA	NA	NA	NA	NA	NA	NA	NA	NA	NA	NA	NA	NA	NA	NA	NA	NA	NA	NA	NA	NA	NA	NA	NA	NA	NA	NA	NA	NA	NA	NA	NA	NA	NA	NA	NA	NA	NA	NA	NA	NA	NA	NA	NA	0/0	363	113	37	0	NA	NA	NA	NA
rs1131223_ENSG00000206337	ENSG00000206337	0.559582	-0.0152239	0.027	0.038	1	0.494	-0.0105524	0.012	0.473408	1	0	0	0.518011	1	0.512026	1	0.519737	1	rs1131223	104	chr6_31356719	ENSG00000206337	HCP5	NA	NA	NA	NA	NA	NA	NA	NA	NA	NA	NA	NA	NA	NA	NA	NA	NA	NA	NA	NA	NA	NA	NA	NA	NA	NA	NA	NA	NA	NA	NA	NA	NA	NA	NA	NA	NA	NA	NA	NA	NA	NA	NA	NA	NA	NA	NA	NA	NA	NA	NA	NA	NA	NA	NA	NA	NA	NA	NA	NA	NA	NA	NA	NA	NA	NA	NA	NA	NA	NA	NA	NA	NA	NA	NA	NA	NA	NA	NA	NA	NA	NA	NA	NA	NA	NA	NA	NA	NA	NA	NA	NA	NA	NA	NA	NA	NA	NA	0/0	363	113	37	0	NA	NA	NA	NA
rs1131223_ENSG00000206344	ENSG00000206344	0.392254	-0.0339777	0.033	0.048	1	0.492	-0.0235516	0.016	0.374027	1	4.20259e-09	1.76509e-07	0.183969	1	0.181754	1	0.286026	1	rs1131223	104	chr6_31356719	ENSG00000206344	HCG27	NA	NA	NA	NA	NA	NA	NA	NA	NA	NA	NA	NA	NA	NA	NA	NA	NA	NA	NA	NA	NA	NA	NA	NA	NA	NA	NA	NA	NA	NA	NA	NA	NA	NA	NA	NA	NA	NA	NA	NA	NA	NA	NA	NA	NA	NA	NA	NA	NA	NA	NA	NA	NA	NA	NA	NA	NA	NA	NA	NA	NA	NA	NA	NA	NA	NA	NA	NA	NA	NA	NA	NA	NA	NA	NA	NA	NA	NA	NA	NA	NA	NA	NA	NA	NA	NA	NA	NA	NA	NA	NA	NA	NA	NA	NA	NA	NA	NA	0/0	363	113	37	0	NA	NA	NA	NA
rs1131223_ENSG00000213719	ENSG00000213719	0.0896901	0.0995799	0.254	0.202	1	0.529	0.0690235	0.058	0.183343	1	0.00175709	0.0737979	0.114754	1	0.110553	1	0.128644	1	rs1131223	104	chr6_31356719	ENSG00000213719	CLIC1	NA	NA	NA	NA	NA	NA	NA	NA	NA	NA	NA	NA	NA	NA	NA	NA	NA	NA	NA	NA	NA	NA	NA	NA	NA	NA	NA	NA	NA	NA	NA	NA	NA	NA	NA	NA	NA	NA	NA	NA	NA	NA	NA	NA	NA	NA	NA	NA	NA	NA	NA	NA	NA	NA	NA	NA	NA	NA	NA	NA	NA	NA	NA	NA	NA	NA	NA	NA	NA	NA	NA	NA	NA	NA	NA	NA	NA	NA	NA	NA	NA	NA	NA	NA	NA	NA	NA	NA	NA	NA	NA	NA	NA	NA	NA	NA	NA	NA	0/0	363	113	37	0	NA	NA	NA	NA
rs1131223_ENSG00000213722	ENSG00000213722	0.783767	0.00560329	0.023	0.019	1	0.502	0.0038839	0.004	0.811925	1	0	0	0.794211	1	0.792859	1	0.795669	1	rs1131223	104	chr6_31356719	ENSG00000213722	DDAH2	NA	NA	NA	NA	NA	NA	NA	NA	NA	NA	NA	NA	NA	NA	NA	NA	NA	NA	NA	NA	NA	NA	NA	NA	NA	NA	NA	NA	NA	NA	NA	NA	NA	NA	NA	NA	NA	NA	NA	NA	NA	NA	NA	NA	NA	NA	NA	NA	NA	NA	NA	NA	NA	NA	NA	NA	NA	NA	NA	NA	NA	NA	NA	NA	NA	NA	NA	NA	NA	NA	NA	NA	NA	NA	NA	NA	NA	NA	NA	NA	NA	NA	NA	NA	NA	NA	NA	NA	NA	NA	NA	NA	NA	NA	NA	NA	NA	NA	0/0	363	113	37	0	NA	NA	NA	NA
rs1131223_ENSG00000213760	ENSG00000213760	0.000906156	0.00364025	0.003	0	0.0380585	0.501	0.00252323	0.002	0.60815	1	NA	NA	0.995135	1	0.992502	1	0.470858	1	rs1131223	104	chr6_31356719	ENSG00000213760	ATP6V1G2	NA	NA	NA	NA	NA	NA	NA	NA	NA	NA	NA	NA	NA	NA	NA	NA	NA	NA	NA	NA	NA	NA	NA	NA	NA	NA	NA	NA	NA	NA	NA	NA	NA	NA	NA	NA	NA	NA	NA	NA	NA	NA	NA	NA	NA	NA	NA	NA	NA	NA	NA	NA	NA	NA	NA	NA	NA	NA	NA	NA	NA	NA	NA	NA	NA	NA	NA	NA	NA	NA	NA	NA	NA	NA	NA	NA	NA	NA	NA	NA	NA	NA	NA	NA	NA	NA	NA	NA	NA	NA	NA	NA	NA	NA	NA	NA	NA	NA	0/0	363	113	37	0	NA	NA	NA	NA
rs1131223_ENSG00000213780	ENSG00000213780	0.969663	0.00156123	0.073	0.077	1	0.498	0.00108216	0.004	0.896848	1	0	0	0.967372	1	0.96645	1	0.970249	1	rs1131223	104	chr6_31356719	ENSG00000213780	GTF2H4	NA	NA	NA	NA	NA	NA	NA	NA	NA	NA	NA	NA	NA	NA	NA	NA	NA	NA	NA	NA	NA	NA	NA	NA	NA	NA	NA	NA	NA	NA	NA	NA	NA	NA	NA	NA	NA	NA	NA	NA	NA	NA	NA	NA	NA	NA	NA	NA	NA	NA	NA	NA	NA	NA	NA	NA	NA	NA	NA	NA	NA	NA	NA	NA	NA	NA	NA	NA	NA	NA	NA	NA	NA	NA	NA	NA	NA	NA	NA	NA	NA	NA	NA	NA	NA	NA	NA	NA	NA	NA	NA	NA	NA	NA	NA	NA	NA	NA	0/0	363	113	37	0	NA	NA	NA	NA
rs1131223_ENSG00000228789	ENSG00000228789	0.000309012	0.00430112	0.003	0	0.0129785	0.501	0.00298131	0.002	0.57713	1	NA	NA	0.992415	1	0.988357	1	0.433046	1	rs1131223	104	chr6_31356719	ENSG00000228789	HCG22	NA	NA	NA	NA	NA	NA	NA	NA	NA	NA	NA	NA	NA	NA	NA	NA	NA	NA	NA	NA	NA	NA	NA	NA	NA	NA	NA	NA	NA	NA	NA	NA	NA	NA	NA	NA	NA	NA	NA	NA	NA	NA	NA	NA	NA	NA	NA	NA	NA	NA	NA	NA	NA	NA	NA	NA	NA	NA	NA	NA	NA	NA	NA	NA	NA	NA	NA	NA	NA	NA	NA	NA	NA	NA	NA	NA	NA	NA	NA	NA	NA	NA	NA	NA	NA	NA	NA	NA	NA	NA	NA	NA	NA	NA	NA	NA	NA	NA	0/0	363	113	37	0	NA	NA	NA	NA
rs1131223_ENSG00000234006	ENSG00000234006	0.0253305	0.0016558	0.001	0	1	0.501	0.00114771	0.002	0.730036	1	NA	NA	0.995385	1	0.992915	1	0.626977	1	rs1131223	104	chr6_31356719	ENSG00000234006	DDX39B-AS1	NA	NA	NA	NA	NA	NA	NA	NA	NA	NA	NA	NA	NA	NA	NA	NA	NA	NA	NA	NA	NA	NA	NA	NA	NA	NA	NA	NA	NA	NA	NA	NA	NA	NA	NA	NA	NA	NA	NA	NA	NA	NA	NA	NA	NA	NA	NA	NA	NA	NA	NA	NA	NA	NA	NA	NA	NA	NA	NA	NA	NA	NA	NA	NA	NA	NA	NA	NA	NA	NA	NA	NA	NA	NA	NA	NA	NA	NA	NA	NA	NA	NA	NA	NA	NA	NA	NA	NA	NA	NA	NA	NA	NA	NA	NA	NA	NA	NA	0/0	363	113	37	0	NA	NA	NA	NA
rs1131223_ENSG00000234745	ENSG00000234745	0.162602	-0.0650084	0.86	0.904	1	0.459	-0.0450604	0.082	0.149469	1	0.476469	1	0.503611	1	0.284594	1	0.187633	1	rs1131223	104	chr6_31356719	ENSG00000234745	HLA-B	NA	NA	NA	NA	NA	NA	NA	NA	NA	NA	NA	NA	NA	NA	NA	NA	NA	NA	NA	NA	NA	NA	NA	NA	NA	NA	NA	NA	NA	NA	NA	NA	NA	NA	NA	NA	NA	NA	NA	NA	NA	NA	NA	NA	NA	NA	NA	NA	NA	NA	NA	NA	NA	NA	NA	NA	NA	NA	NA	NA	NA	NA	NA	NA	NA	NA	NA	NA	NA	NA	NA	NA	NA	NA	NA	NA	NA	NA	NA	NA	NA	NA	NA	NA	NA	NA	NA	NA	NA	NA	NA	NA	NA	NA	NA	NA	NA	NA	0/0	363	113	37	0	NA	NA	NA	NA
rs1131223_ENSG00000240053	ENSG00000240053	0.559033	-0.013459	0.019	0.029	1	0.495	-0.00932907	0.01	0.461326	1	0	0	0.501922	1	0.493591	1	0.510093	1	rs1131223	104	chr6_31356719	ENSG00000240053	LY6G5B	NA	NA	NA	NA	NA	NA	NA	NA	NA	NA	NA	NA	NA	NA	NA	NA	NA	NA	NA	NA	NA	NA	NA	NA	NA	NA	NA	NA	NA	NA	NA	NA	NA	NA	NA	NA	NA	NA	NA	NA	NA	NA	NA	NA	NA	NA	NA	NA	NA	NA	NA	NA	NA	NA	NA	NA	NA	NA	NA	NA	NA	NA	NA	NA	NA	NA	NA	NA	NA	NA	NA	NA	NA	NA	NA	NA	NA	NA	NA	NA	NA	NA	NA	NA	NA	NA	NA	NA	NA	NA	NA	NA	NA	NA	NA	NA	NA	NA	0/0	363	113	37	0	NA	NA	NA	NA
rs1131223_ENSG00000261272	ENSG00000261272	0.0142891	0.00198673	0.001	0	0.600142	0.501	0.00137709	0.002	0.705299	1	NA	NA	0.995327	1	0.992819	1	0.594448	1	rs1131223	104	chr6_31356719	ENSG00000261272	MUC22	NA	NA	NA	NA	NA	NA	NA	NA	NA	NA	NA	NA	NA	NA	NA	NA	NA	NA	NA	NA	NA	NA	NA	NA	NA	NA	NA	NA	NA	NA	NA	NA	NA	NA	NA	NA	NA	NA	NA	NA	NA	NA	NA	NA	NA	NA	NA	NA	NA	NA	NA	NA	NA	NA	NA	NA	NA	NA	NA	NA	NA	NA	NA	NA	NA	NA	NA	NA	NA	NA	NA	NA	NA	NA	NA	NA	NA	NA	NA	NA	NA	NA	NA	NA	NA	NA	NA	NA	NA	NA	NA	NA	NA	NA	NA	NA	NA	NA	0/0	363	113	37	0	NA	NA	NA	NA
rs1131223_ENSG00000272221	ENSG00000272221	0.407801	-0.0114882	0.002	0.01	1	0.496	-0.00796302	0.008	0.0566385	1	NA	NA	0.0943555	1	0.0943194	1	0.17674	1	rs1131223	104	chr6_31356719	ENSG00000272221	NA	NA	NA	NA	NA	NA	NA	NA	NA	NA	NA	NA	NA	NA	NA	NA	NA	NA	NA	NA	NA	NA	NA	NA	NA	NA	NA	NA	NA	NA	NA	NA	NA	NA	NA	NA	NA	NA	NA	NA	NA	NA	NA	NA	NA	NA	NA	NA	NA	NA	NA	NA	NA	NA	NA	NA	NA	NA	NA	NA	NA	NA	NA	NA	NA	NA	NA	NA	NA	NA	NA	NA	NA	NA	NA	NA	NA	NA	NA	NA	NA	NA	NA	NA	NA	NA	NA	NA	NA	NA	NA	NA	NA	NA	NA	NA	NA	NA	NA	0/0	363	113	37	0	NA	NA	NA	NA
rs1131223_ENSG00000272501	ENSG00000272501	0.0916564	-0.0848501	0.049	0.096	1	0.476	-0.0588136	0.048	0.027661	1	0.00278826	0.117107	0.0108573	0.456007	0.00670333	0.28154	0.0271836	1	rs1131223	104	chr6_31356719	ENSG00000272501	NA	NA	NA	NA	NA	NA	NA	NA	NA	NA	NA	NA	NA	NA	NA	NA	NA	NA	NA	NA	NA	NA	NA	NA	NA	NA	NA	NA	NA	NA	NA	NA	NA	NA	NA	NA	NA	NA	NA	NA	NA	NA	NA	NA	NA	NA	NA	NA	NA	NA	NA	NA	NA	NA	NA	NA	NA	NA	NA	NA	NA	NA	NA	NA	NA	NA	NA	NA	NA	NA	NA	NA	NA	NA	NA	NA	NA	NA	NA	NA	NA	NA	NA	NA	NA	NA	NA	NA	NA	NA	NA	NA	NA	NA	NA	NA	NA	NA	NA	0/0	363	113	37	0	NA	NA	NA	NA
rs1131223_ENSG00000286940	ENSG00000286940	0.328089	-0.0281983	0.026	0.048	1	0.489	-0.0195456	0.022	0.178736	1	0	0	0.255945	1	0.229735	1	0.255817	1	rs1131223	104	chr6_31356719	ENSG00000286940	MICB-DT	NA	NA	NA	NA	NA	NA	NA	NA	NA	NA	NA	NA	NA	NA	NA	NA	NA	NA	NA	NA	NA	NA	NA	NA	NA	NA	NA	NA	NA	NA	NA	NA	NA	NA	NA	NA	NA	NA	NA	NA	NA	NA	NA	NA	NA	NA	NA	NA	NA	NA	NA	NA	NA	NA	NA	NA	NA	NA	NA	NA	NA	NA	NA	NA	NA	NA	NA	NA	NA	NA	NA	NA	NA	NA	NA	NA	NA	NA	NA	NA	NA	NA	NA	NA	NA	NA	NA	NA	NA	NA	NA	NA	NA	NA	NA	NA	NA	NA	0/0	363	113	37	0	NA	NA	NA	NA
rs1131233_ENSG00000137310	ENSG00000137310	0.263314	-0.107632	0.115	0.174	1	0.469	-0.074605	0.062	0.19749	1	0.365273	1	0.140238	1	0.106313	1	0.177415	1	rs1131233	46	chr6_31356431	ENSG00000137310	TCF19	NA	NA	NA	NA	NA	NA	NA	NA	NA	NA	NA	NA	NA	NA	NA	NA	NA	NA	NA	NA	NA	NA	NA	NA	NA	NA	NA	NA	NA	NA	NA	NA	NA	NA	NA	NA	NA	NA	NA	NA	NA	NA	NA	NA	NA	NA	NA	NA	NA	NA	NA	NA	NA	NA	NA	NA	NA	NA	NA	NA	NA	NA	NA	NA	NA	NA	NA	NA	NA	NA	NA	NA	NA	NA	NA	NA	NA	NA	NA	NA	NA	NA	NA	NA	NA	NA	NA	NA	NA	NA	NA	NA	NA	NA	NA	NA	NA	NA	2024-01-01	5	442	0	7	NA	NA	NA	NA
rs1131233_ENSG00000137411	ENSG00000137411	0.982467	0.0375067	0.713	0.761	1	0.502	0.0259976	0.004	0.951888	1	0.526238	1	0.747552	1	0.725585	1	0.983897	1	rs1131233	46	chr6_31356431	ENSG00000137411	VARS2	NA	NA	NA	NA	NA	NA	NA	NA	NA	NA	NA	NA	NA	NA	NA	NA	NA	NA	NA	NA	NA	NA	NA	NA	NA	NA	NA	NA	NA	NA	NA	NA	NA	NA	NA	NA	NA	NA	NA	NA	NA	NA	NA	NA	NA	NA	NA	NA	NA	NA	NA	NA	NA	NA	NA	NA	NA	NA	NA	NA	NA	NA	NA	NA	NA	NA	NA	NA	NA	NA	NA	NA	NA	NA	NA	NA	NA	NA	NA	NA	NA	NA	NA	NA	NA	NA	NA	NA	NA	NA	NA	NA	NA	NA	NA	NA	NA	NA	2024-01-01	5	442	0	7	NA	NA	NA	NA
rs1131233_ENSG00000198563	ENSG00000198563	0.501912	0.0504578	0.157	0.13	1	0.514	0.0349747	0.028	0.603542	1	0	0	0.513485	1	0.511843	1	0.538478	1	rs1131233	46	chr6_31356431	ENSG00000198563	DDX39B	NA	NA	NA	NA	NA	NA	NA	NA	NA	NA	NA	NA	NA	NA	NA	NA	NA	NA	NA	NA	NA	NA	NA	NA	NA	NA	NA	NA	NA	NA	NA	NA	NA	NA	NA	NA	NA	NA	NA	NA	NA	NA	NA	NA	NA	NA	NA	NA	NA	NA	NA	NA	NA	NA	NA	NA	NA	NA	NA	NA	NA	NA	NA	NA	NA	NA	NA	NA	NA	NA	NA	NA	NA	NA	NA	NA	NA	NA	NA	NA	NA	NA	NA	NA	NA	NA	NA	NA	NA	NA	NA	NA	NA	NA	NA	NA	NA	NA	2024-01-01	5	442	0	7	NA	NA	NA	NA
rs1131233_ENSG00000204387	ENSG00000204387	0.568321	-0.0332856	0.08	0.109	1	0.486	-0.0230718	0.028	0.481447	1	0	0	0.558068	1	0.55645	1	0.538041	1	rs1131233	46	chr6_31356431	ENSG00000204387	SNHG32	NA	NA	NA	NA	NA	NA	NA	NA	NA	NA	NA	NA	NA	NA	NA	NA	NA	NA	NA	NA	NA	NA	NA	NA	NA	NA	NA	NA	NA	NA	NA	NA	NA	NA	NA	NA	NA	NA	NA	NA	NA	NA	NA	NA	NA	NA	NA	NA	NA	NA	NA	NA	NA	NA	NA	NA	NA	NA	NA	NA	NA	NA	NA	NA	NA	NA	NA	NA	NA	NA	NA	NA	NA	NA	NA	NA	NA	NA	NA	NA	NA	NA	NA	NA	NA	NA	NA	NA	NA	NA	NA	NA	NA	NA	NA	NA	NA	NA	2024-01-01	5	442	0	7	NA	NA	NA	NA
rs1131233_ENSG00000204388	ENSG00000204388	0.45459	0.0260345	0.037	0.022	1	0.508	0.0180457	0.016	0.580835	1	1	1	0.553589	1	0.537488	1	0.538829	1	rs1131233	46	chr6_31356431	ENSG00000204388	HSPA1B	NA	NA	NA	NA	NA	NA	NA	NA	NA	NA	NA	NA	NA	NA	NA	NA	NA	NA	NA	NA	NA	NA	NA	NA	NA	NA	NA	NA	NA	NA	NA	NA	NA	NA	NA	NA	NA	NA	NA	NA	NA	NA	NA	NA	NA	NA	NA	NA	NA	NA	NA	NA	NA	NA	NA	NA	NA	NA	NA	NA	NA	NA	NA	NA	NA	NA	NA	NA	NA	NA	NA	NA	NA	NA	NA	NA	NA	NA	NA	NA	NA	NA	NA	NA	NA	NA	NA	NA	NA	NA	NA	NA	NA	NA	NA	NA	NA	NA	2024-01-01	5	442	0	7	NA	NA	NA	NA
rs1131233_ENSG00000204389	ENSG00000204389	0.858079	0.0275867	0.109	0.109	1	0.501	0.0191216	0.002	0.967577	1	0	0	0.721615	1	0.689014	1	0.868254	1	rs1131233	46	chr6_31356431	ENSG00000204389	HSPA1A	NA	NA	NA	NA	NA	NA	NA	NA	NA	NA	NA	NA	NA	NA	NA	NA	NA	NA	NA	NA	NA	NA	NA	NA	NA	NA	NA	NA	NA	NA	NA	NA	NA	NA	NA	NA	NA	NA	NA	NA	NA	NA	NA	NA	NA	NA	NA	NA	NA	NA	NA	NA	NA	NA	NA	NA	NA	NA	NA	NA	NA	NA	NA	NA	NA	NA	NA	NA	NA	NA	NA	NA	NA	NA	NA	NA	NA	NA	NA	NA	NA	NA	NA	NA	NA	NA	NA	NA	NA	NA	NA	NA	NA	NA	NA	NA	NA	NA	2024-01-01	5	442	0	7	NA	NA	NA	NA
rs1131233_ENSG00000204390	ENSG00000204390	0.0253307	0.00163404	0.001	0	1	0.501	0.00113263	0.002	0.820089	1	NA	NA	0.995293	1	0.992813	1	0.747342	1	rs1131233	46	chr6_31356431	ENSG00000204390	HSPA1L	NA	NA	NA	NA	NA	NA	NA	NA	NA	NA	NA	NA	NA	NA	NA	NA	NA	NA	NA	NA	NA	NA	NA	NA	NA	NA	NA	NA	NA	NA	NA	NA	NA	NA	NA	NA	NA	NA	NA	NA	NA	NA	NA	NA	NA	NA	NA	NA	NA	NA	NA	NA	NA	NA	NA	NA	NA	NA	NA	NA	NA	NA	NA	NA	NA	NA	NA	NA	NA	NA	NA	NA	NA	NA	NA	NA	NA	NA	NA	NA	NA	NA	NA	NA	NA	NA	NA	NA	NA	NA	NA	NA	NA	NA	NA	NA	NA	NA	2024-01-01	5	442	0	7	NA	NA	NA	NA
rs1131233_ENSG00000204392	ENSG00000204392	0.362949	-0.0752623	0.088	0.13	1	0.478	-0.0521679	0.044	0.299248	1	0.237253	1	0.214729	1	0.202371	1	0.27451	1	rs1131233	46	chr6_31356431	ENSG00000204392	LSM2	NA	NA	NA	NA	NA	NA	NA	NA	NA	NA	NA	NA	NA	NA	NA	NA	NA	NA	NA	NA	NA	NA	NA	NA	NA	NA	NA	NA	NA	NA	NA	NA	NA	NA	NA	NA	NA	NA	NA	NA	NA	NA	NA	NA	NA	NA	NA	NA	NA	NA	NA	NA	NA	NA	NA	NA	NA	NA	NA	NA	NA	NA	NA	NA	NA	NA	NA	NA	NA	NA	NA	NA	NA	NA	NA	NA	NA	NA	NA	NA	NA	NA	NA	NA	NA	NA	NA	NA	NA	NA	NA	NA	NA	NA	NA	NA	NA	NA	2024-01-01	5	442	0	7	NA	NA	NA	NA
rs1131233_ENSG00000204394	ENSG00000204394	0.963675	-0.000841085	0.062	0.065	1	0.499	-0.000582996	0.002	0.934047	1	0	0	0.986964	1	0.986851	1	0.963484	1	rs1131233	46	chr6_31356431	ENSG00000204394	VARS1	NA	NA	NA	NA	NA	NA	NA	NA	NA	NA	NA	NA	NA	NA	NA	NA	NA	NA	NA	NA	NA	NA	NA	NA	NA	NA	NA	NA	NA	NA	NA	NA	NA	NA	NA	NA	NA	NA	NA	NA	NA	NA	NA	NA	NA	NA	NA	NA	NA	NA	NA	NA	NA	NA	NA	NA	NA	NA	NA	NA	NA	NA	NA	NA	NA	NA	NA	NA	NA	NA	NA	NA	NA	NA	NA	NA	NA	NA	NA	NA	NA	NA	NA	NA	NA	NA	NA	NA	NA	NA	NA	NA	NA	NA	NA	NA	NA	NA	2024-01-01	5	442	0	7	NA	NA	NA	NA
rs1131233_ENSG00000204396	ENSG00000204396	0.790386	-0.00799519	0.016	0.022	1	0.497	-0.00554184	0.006	0.741231	1	1	1	0.771199	1	0.765193	1	0.768833	1	rs1131233	46	chr6_31356431	ENSG00000204396	VWA7	NA	NA	NA	NA	NA	NA	NA	NA	NA	NA	NA	NA	NA	NA	NA	NA	NA	NA	NA	NA	NA	NA	NA	NA	NA	NA	NA	NA	NA	NA	NA	NA	NA	NA	NA	NA	NA	NA	NA	NA	NA	NA	NA	NA	NA	NA	NA	NA	NA	NA	NA	NA	NA	NA	NA	NA	NA	NA	NA	NA	NA	NA	NA	NA	NA	NA	NA	NA	NA	NA	NA	NA	NA	NA	NA	NA	NA	NA	NA	NA	NA	NA	NA	NA	NA	NA	NA	NA	NA	NA	NA	NA	NA	NA	NA	NA	NA	NA	2024-01-01	5	442	0	7	NA	NA	NA	NA
rs1131233_ENSG00000204410	ENSG00000204410	0.748434	0.0313176	0.21	0.196	1	0.508	0.0217077	0.016	0.793879	1	0.804588	1	0.723882	1	0.715229	1	0.755357	1	rs1131233	46	chr6_31356431	ENSG00000204410	MSH5	NA	NA	NA	NA	NA	NA	NA	NA	NA	NA	NA	NA	NA	NA	NA	NA	NA	NA	NA	NA	NA	NA	NA	NA	NA	NA	NA	NA	NA	NA	NA	NA	NA	NA	NA	NA	NA	NA	NA	NA	NA	NA	NA	NA	NA	NA	NA	NA	NA	NA	NA	NA	NA	NA	NA	NA	NA	NA	NA	NA	NA	NA	NA	NA	NA	NA	NA	NA	NA	NA	NA	NA	NA	NA	NA	NA	NA	NA	NA	NA	NA	NA	NA	NA	NA	NA	NA	NA	NA	NA	NA	NA	NA	NA	NA	NA	NA	NA	2024-01-01	5	442	0	7	NA	NA	NA	NA
rs1131233_ENSG00000204427	ENSG00000204427	0.311541	-0.0517963	0.027	0.065	1	0.481	-0.0359025	0.038	0.117702	1	0	0	0.143626	1	0.142046	1	0.188811	1	rs1131233	46	chr6_31356431	ENSG00000204427	ABHD16A	NA	NA	NA	NA	NA	NA	NA	NA	NA	NA	NA	NA	NA	NA	NA	NA	NA	NA	NA	NA	NA	NA	NA	NA	NA	NA	NA	NA	NA	NA	NA	NA	NA	NA	NA	NA	NA	NA	NA	NA	NA	NA	NA	NA	NA	NA	NA	NA	NA	NA	NA	NA	NA	NA	NA	NA	NA	NA	NA	NA	NA	NA	NA	NA	NA	NA	NA	NA	NA	NA	NA	NA	NA	NA	NA	NA	NA	NA	NA	NA	NA	NA	NA	NA	NA	NA	NA	NA	NA	NA	NA	NA	NA	NA	NA	NA	NA	NA	2024-01-01	5	442	0	7	NA	NA	NA	NA
rs1131233_ENSG00000204428	ENSG00000204428	0.00466602	0.00261358	0.002	0	0.195973	0.501	0.00181159	0.002	0.773157	1	NA	NA	0.995129	1	0.992543	1	0.6836	1	rs1131233	46	chr6_31356431	ENSG00000204428	LY6G5C	NA	NA	NA	NA	NA	NA	NA	NA	NA	NA	NA	NA	NA	NA	NA	NA	NA	NA	NA	NA	NA	NA	NA	NA	NA	NA	NA	NA	NA	NA	NA	NA	NA	NA	NA	NA	NA	NA	NA	NA	NA	NA	NA	NA	NA	NA	NA	NA	NA	NA	NA	NA	NA	NA	NA	NA	NA	NA	NA	NA	NA	NA	NA	NA	NA	NA	NA	NA	NA	NA	NA	NA	NA	NA	NA	NA	NA	NA	NA	NA	NA	NA	NA	NA	NA	NA	NA	NA	NA	NA	NA	NA	NA	NA	NA	NA	NA	NA	2024-01-01	5	442	0	7	NA	NA	NA	NA
rs1131233_ENSG00000204435	ENSG00000204435	0.617801	0.0258496	0.119	0.087	1	0.515	0.0179176	0.03	0.526031	1	0.299223	1	0.710316	1	0.706336	1	0.61251	1	rs1131233	46	chr6_31356431	ENSG00000204435	CSNK2B	NA	NA	NA	NA	NA	NA	NA	NA	NA	NA	NA	NA	NA	NA	NA	NA	NA	NA	NA	NA	NA	NA	NA	NA	NA	NA	NA	NA	NA	NA	NA	NA	NA	NA	NA	NA	NA	NA	NA	NA	NA	NA	NA	NA	NA	NA	NA	NA	NA	NA	NA	NA	NA	NA	NA	NA	NA	NA	NA	NA	NA	NA	NA	NA	NA	NA	NA	NA	NA	NA	NA	NA	NA	NA	NA	NA	NA	NA	NA	NA	NA	NA	NA	NA	NA	NA	NA	NA	NA	NA	NA	NA	NA	NA	NA	NA	NA	NA	2024-01-01	5	442	0	7	NA	NA	NA	NA
rs1131233_ENSG00000204438	ENSG00000204438	1.1459e-22	0.0307347	0.022	0	4.81276e-21	0.511	0.0213036	0.022	0.314578	1	NA	NA	0.98631	1	0.978992	1	0.15812	1	rs1131233	46	chr6_31356431	ENSG00000204438	GPANK1	NA	NA	NA	NA	NA	NA	NA	NA	NA	NA	NA	NA	NA	NA	NA	NA	NA	NA	NA	NA	NA	NA	NA	NA	NA	NA	NA	NA	NA	NA	NA	NA	NA	NA	NA	NA	NA	NA	NA	NA	NA	NA	NA	NA	NA	NA	NA	NA	NA	NA	NA	NA	NA	NA	NA	NA	NA	NA	NA	NA	NA	NA	NA	NA	NA	NA	NA	NA	NA	NA	NA	NA	NA	NA	NA	NA	NA	NA	NA	NA	NA	NA	NA	NA	NA	NA	NA	NA	NA	NA	NA	NA	NA	NA	NA	NA	NA	NA	2024-01-01	5	442	0	7	NA	NA	NA	NA
rs1131233_ENSG00000204439	ENSG00000204439	8.15093e-08	0.0097766	0.007	0	3.42339e-06	0.503	0.00677662	0.006	0.581502	1	0.895828	1	0.991784	1	0.987401	1	0.437224	1	rs1131233	46	chr6_31356431	ENSG00000204439	C6orf47	NA	NA	NA	NA	NA	NA	NA	NA	NA	NA	NA	NA	NA	NA	NA	NA	NA	NA	NA	NA	NA	NA	NA	NA	NA	NA	NA	NA	NA	NA	NA	NA	NA	NA	NA	NA	NA	NA	NA	NA	NA	NA	NA	NA	NA	NA	NA	NA	NA	NA	NA	NA	NA	NA	NA	NA	NA	NA	NA	NA	NA	NA	NA	NA	NA	NA	NA	NA	NA	NA	NA	NA	NA	NA	NA	NA	NA	NA	NA	NA	NA	NA	NA	NA	NA	NA	NA	NA	NA	NA	NA	NA	NA	NA	NA	NA	NA	NA	2024-01-01	5	442	0	7	NA	NA	NA	NA
rs1131233_ENSG00000204444	ENSG00000204444	0.48319	-0.0219	0.006	0.022	1	0.492	-0.0151799	0.016	0.196581	1	NA	NA	0.226382	1	0.226347	1	0.307897	1	rs1131233	46	chr6_31356431	ENSG00000204444	APOM	NA	NA	NA	NA	NA	NA	NA	NA	NA	NA	NA	NA	NA	NA	NA	NA	NA	NA	NA	NA	NA	NA	NA	NA	NA	NA	NA	NA	NA	NA	NA	NA	NA	NA	NA	NA	NA	NA	NA	NA	NA	NA	NA	NA	NA	NA	NA	NA	NA	NA	NA	NA	NA	NA	NA	NA	NA	NA	NA	NA	NA	NA	NA	NA	NA	NA	NA	NA	NA	NA	NA	NA	NA	NA	NA	NA	NA	NA	NA	NA	NA	NA	NA	NA	NA	NA	NA	NA	NA	NA	NA	NA	NA	NA	NA	NA	NA	NA	2024-01-01	5	442	0	7	NA	NA	NA	NA
rs1131233_ENSG00000204463	ENSG00000204463	0.404773	-0.0528737	0.086	0.13	1	0.478	-0.0366492	0.044	0.289764	1	0	0	0.365906	1	0.363493	1	0.355264	1	rs1131233	46	chr6_31356431	ENSG00000204463	BAG6	NA	NA	NA	NA	NA	NA	NA	NA	NA	NA	NA	NA	NA	NA	NA	NA	NA	NA	NA	NA	NA	NA	NA	NA	NA	NA	NA	NA	NA	NA	NA	NA	NA	NA	NA	NA	NA	NA	NA	NA	NA	NA	NA	NA	NA	NA	NA	NA	NA	NA	NA	NA	NA	NA	NA	NA	NA	NA	NA	NA	NA	NA	NA	NA	NA	NA	NA	NA	NA	NA	NA	NA	NA	NA	NA	NA	NA	NA	NA	NA	NA	NA	NA	NA	NA	NA	NA	NA	NA	NA	NA	NA	NA	NA	NA	NA	NA	NA	2024-01-01	5	442	0	7	NA	NA	NA	NA
rs1131233_ENSG00000204469	ENSG00000204469	0.954423	-0.00592419	0.078	0.065	1	0.506	-0.00410633	0.012	0.77549	1	0.0546568	1	0.918406	1	0.9167	1	0.949619	1	rs1131233	46	chr6_31356431	ENSG00000204469	PRRC2A	NA	NA	NA	NA	NA	NA	NA	NA	NA	NA	NA	NA	NA	NA	NA	NA	NA	NA	NA	NA	NA	NA	NA	NA	NA	NA	NA	NA	NA	NA	NA	NA	NA	NA	NA	NA	NA	NA	NA	NA	NA	NA	NA	NA	NA	NA	NA	NA	NA	NA	NA	NA	NA	NA	NA	NA	NA	NA	NA	NA	NA	NA	NA	NA	NA	NA	NA	NA	NA	NA	NA	NA	NA	NA	NA	NA	NA	NA	NA	NA	NA	NA	NA	NA	NA	NA	NA	NA	NA	NA	NA	NA	NA	NA	NA	NA	NA	NA	2024-01-01	5	442	0	7	NA	NA	NA	NA
rs1131233_ENSG00000204498	ENSG00000204498	0.919913	-0.00253469	0.019	0.022	1	0.499	-0.00175691	0.002	0.894804	1	1	1	0.934459	1	0.931768	1	0.917656	1	rs1131233	46	chr6_31356431	ENSG00000204498	NFKBIL1	NA	NA	NA	NA	NA	NA	NA	NA	NA	NA	NA	NA	NA	NA	NA	NA	NA	NA	NA	NA	NA	NA	NA	NA	NA	NA	NA	NA	NA	NA	NA	NA	NA	NA	NA	NA	NA	NA	NA	NA	NA	NA	NA	NA	NA	NA	NA	NA	NA	NA	NA	NA	NA	NA	NA	NA	NA	NA	NA	NA	NA	NA	NA	NA	NA	NA	NA	NA	NA	NA	NA	NA	NA	NA	NA	NA	NA	NA	NA	NA	NA	NA	NA	NA	NA	NA	NA	NA	NA	NA	NA	NA	NA	NA	NA	NA	NA	NA	2024-01-01	5	442	0	7	NA	NA	NA	NA
rs1131233_ENSG00000204516	ENSG00000204516	0.542415	-0.0821022	0.48	0.522	1	0.477	-0.0569089	0.046	0.560695	1	0.802053	1	0.472314	1	0.424095	1	0.521662	1	rs1131233	46	chr6_31356431	ENSG00000204516	MICB	NA	NA	NA	NA	NA	NA	NA	NA	NA	NA	NA	NA	NA	NA	NA	NA	NA	NA	NA	NA	NA	NA	NA	NA	NA	NA	NA	NA	NA	NA	NA	NA	NA	NA	NA	NA	NA	NA	NA	NA	NA	NA	NA	NA	NA	NA	NA	NA	NA	NA	NA	NA	NA	NA	NA	NA	NA	NA	NA	NA	NA	NA	NA	NA	NA	NA	NA	NA	NA	NA	NA	NA	NA	NA	NA	NA	NA	NA	NA	NA	NA	NA	NA	NA	NA	NA	NA	NA	NA	NA	NA	NA	NA	NA	NA	NA	NA	NA	2024-01-01	5	442	0	7	NA	NA	NA	NA
rs1131233_ENSG00000204520	ENSG00000204520	0.33225	0.175445	0.786	0.804	1	0.537	0.121609	0.074	0.373616	1	0.0448992	1	0.152591	1	0.107149	1	0.408445	1	rs1131233	46	chr6_31356431	ENSG00000204520	MICA	NA	NA	NA	NA	NA	NA	NA	NA	NA	NA	NA	NA	NA	NA	NA	NA	NA	NA	NA	NA	NA	NA	NA	NA	NA	NA	NA	NA	NA	NA	NA	NA	NA	NA	NA	NA	NA	NA	NA	NA	NA	NA	NA	NA	NA	NA	NA	NA	NA	NA	NA	NA	NA	NA	NA	NA	NA	NA	NA	NA	NA	NA	NA	NA	NA	NA	NA	NA	NA	NA	NA	NA	NA	NA	NA	NA	NA	NA	NA	NA	NA	NA	NA	NA	NA	NA	NA	NA	NA	NA	NA	NA	NA	NA	NA	NA	NA	NA	2024-01-01	5	442	0	7	NA	NA	NA	NA
rs1131233_ENSG00000204525	ENSG00000204525	0.866991	-0.194862	0.976	0.978	1	0.525	-0.135068	0.05	0.556171	1	0.12505	1	0.0776076	1	0.00845799	0.355235	0.838535	1	rs1131233	46	chr6_31356431	ENSG00000204525	HLA-C	NA	NA	NA	NA	NA	NA	NA	NA	NA	NA	NA	NA	NA	NA	NA	NA	NA	NA	NA	NA	NA	NA	NA	NA	NA	NA	NA	NA	NA	NA	NA	NA	NA	NA	NA	NA	NA	NA	NA	NA	NA	NA	NA	NA	NA	NA	NA	NA	NA	NA	NA	NA	NA	NA	NA	NA	NA	NA	NA	NA	NA	NA	NA	NA	NA	NA	NA	NA	NA	NA	NA	NA	NA	NA	NA	NA	NA	NA	NA	NA	NA	NA	NA	NA	NA	NA	NA	NA	NA	NA	NA	NA	NA	NA	NA	NA	NA	NA	2024-01-01	5	442	0	7	NA	NA	NA	NA
rs1131233_ENSG00000204531	ENSG00000204531	0.703024	-0.0118621	0.013	0.022	1	0.496	-0.00822221	0.008	0.624447	1	NA	NA	0.629934	1	0.629918	1	0.65243	1	rs1131233	46	chr6_31356431	ENSG00000204531	POU5F1	NA	NA	NA	NA	NA	NA	NA	NA	NA	NA	NA	NA	NA	NA	NA	NA	NA	NA	NA	NA	NA	NA	NA	NA	NA	NA	NA	NA	NA	NA	NA	NA	NA	NA	NA	NA	NA	NA	NA	NA	NA	NA	NA	NA	NA	NA	NA	NA	NA	NA	NA	NA	NA	NA	NA	NA	NA	NA	NA	NA	NA	NA	NA	NA	NA	NA	NA	NA	NA	NA	NA	NA	NA	NA	NA	NA	NA	NA	NA	NA	NA	NA	NA	NA	NA	NA	NA	NA	NA	NA	NA	NA	NA	NA	NA	NA	NA	NA	2024-01-01	5	442	0	7	NA	NA	NA	NA
rs1131233_ENSG00000204536	ENSG00000204536	0.00820855	-0.325801	0.49	0.674	0.344759	0.387	-0.225828	0.226	0.00386834	0.16247	0.0176623	0.741815	0.00336118	0.14117	0.000643358	0.027021	0.00349665	0.146859	rs1131233	46	chr6_31356431	ENSG00000204536	CCHCR1	NA	NA	NA	NA	NA	NA	NA	NA	NA	NA	NA	NA	NA	NA	NA	NA	NA	NA	NA	NA	NA	NA	NA	NA	NA	NA	NA	NA	NA	NA	NA	NA	NA	NA	NA	NA	NA	NA	NA	NA	NA	NA	NA	NA	NA	NA	NA	NA	NA	NA	NA	NA	NA	NA	NA	NA	NA	NA	NA	NA	NA	NA	NA	NA	NA	NA	NA	NA	NA	NA	NA	NA	NA	NA	NA	NA	NA	NA	NA	NA	NA	NA	NA	NA	NA	NA	NA	NA	NA	NA	NA	NA	NA	NA	NA	NA	NA	NA	2024-01-01	5	442	0	7	NA	NA	NA	NA
rs1131233_ENSG00000204539	ENSG00000204539	8.17457e-22	0.0329736	0.021	0	3.43332e-20	0.511	0.0228556	0.022	0.317202	1	0.578656	1	0.986243	1	0.978881	1	0.16035	1	rs1131233	46	chr6_31356431	ENSG00000204539	CDSN	NA	NA	NA	NA	NA	NA	NA	NA	NA	NA	NA	NA	NA	NA	NA	NA	NA	NA	NA	NA	NA	NA	NA	NA	NA	NA	NA	NA	NA	NA	NA	NA	NA	NA	NA	NA	NA	NA	NA	NA	NA	NA	NA	NA	NA	NA	NA	NA	NA	NA	NA	NA	NA	NA	NA	NA	NA	NA	NA	NA	NA	NA	NA	NA	NA	NA	NA	NA	NA	NA	NA	NA	NA	NA	NA	NA	NA	NA	NA	NA	NA	NA	NA	NA	NA	NA	NA	NA	NA	NA	NA	NA	NA	NA	NA	NA	NA	NA	2024-01-01	5	442	0	7	NA	NA	NA	NA
rs1131233_ENSG00000204540	ENSG00000204540	0.226894	-0.169051	0.211	0.283	1	0.462	-0.117177	0.076	0.21307	1	0.00978996	0.411178	0.0692894	1	0.039933	1	0.141605	1	rs1131233	46	chr6_31356431	ENSG00000204540	PSORS1C1	NA	NA	NA	NA	NA	NA	NA	NA	NA	NA	NA	NA	NA	NA	NA	NA	NA	NA	NA	NA	NA	NA	NA	NA	NA	NA	NA	NA	NA	NA	NA	NA	NA	NA	NA	NA	NA	NA	NA	NA	NA	NA	NA	NA	NA	NA	NA	NA	NA	NA	NA	NA	NA	NA	NA	NA	NA	NA	NA	NA	NA	NA	NA	NA	NA	NA	NA	NA	NA	NA	NA	NA	NA	NA	NA	NA	NA	NA	NA	NA	NA	NA	NA	NA	NA	NA	NA	NA	NA	NA	NA	NA	NA	NA	NA	NA	NA	NA	2024-01-01	5	442	0	7	NA	NA	NA	NA
rs1131233_ENSG00000204580	ENSG00000204580	0.130401	-0.0882797	0.022	0.087	1	0.467	-0.0611909	0.066	0.00300328	0.126138	0	0	0.0120195	0.50482	0.00790487	0.332004	0.0267938	1	rs1131233	46	chr6_31356431	ENSG00000204580	DDR1	NA	NA	NA	NA	NA	NA	NA	NA	NA	NA	NA	NA	NA	NA	NA	NA	NA	NA	NA	NA	NA	NA	NA	NA	NA	NA	NA	NA	NA	NA	NA	NA	NA	NA	NA	NA	NA	NA	NA	NA	NA	NA	NA	NA	NA	NA	NA	NA	NA	NA	NA	NA	NA	NA	NA	NA	NA	NA	NA	NA	NA	NA	NA	NA	NA	NA	NA	NA	NA	NA	NA	NA	NA	NA	NA	NA	NA	NA	NA	NA	NA	NA	NA	NA	NA	NA	NA	NA	NA	NA	NA	NA	NA	NA	NA	NA	NA	NA	2024-01-01	5	442	0	7	NA	NA	NA	NA
rs1131233_ENSG00000206337	ENSG00000206337	0.790143	0.00864286	0.027	0.022	1	0.503	0.00599078	0.006	0.820371	1	1	1	0.805912	1	0.804337	1	0.804345	1	rs1131233	46	chr6_31356431	ENSG00000206337	HCP5	NA	NA	NA	NA	NA	NA	NA	NA	NA	NA	NA	NA	NA	NA	NA	NA	NA	NA	NA	NA	NA	NA	NA	NA	NA	NA	NA	NA	NA	NA	NA	NA	NA	NA	NA	NA	NA	NA	NA	NA	NA	NA	NA	NA	NA	NA	NA	NA	NA	NA	NA	NA	NA	NA	NA	NA	NA	NA	NA	NA	NA	NA	NA	NA	NA	NA	NA	NA	NA	NA	NA	NA	NA	NA	NA	NA	NA	NA	NA	NA	NA	NA	NA	NA	NA	NA	NA	NA	NA	NA	NA	NA	NA	NA	NA	NA	NA	NA	2024-01-01	5	442	0	7	NA	NA	NA	NA
rs1131233_ENSG00000206344	ENSG00000206344	0.739387	-0.0137995	0.033	0.043	1	0.495	-0.00956509	0.01	0.689398	1	0	0	0.716719	1	0.715589	1	0.716153	1	rs1131233	46	chr6_31356431	ENSG00000206344	HCG27	NA	NA	NA	NA	NA	NA	NA	NA	NA	NA	NA	NA	NA	NA	NA	NA	NA	NA	NA	NA	NA	NA	NA	NA	NA	NA	NA	NA	NA	NA	NA	NA	NA	NA	NA	NA	NA	NA	NA	NA	NA	NA	NA	NA	NA	NA	NA	NA	NA	NA	NA	NA	NA	NA	NA	NA	NA	NA	NA	NA	NA	NA	NA	NA	NA	NA	NA	NA	NA	NA	NA	NA	NA	NA	NA	NA	NA	NA	NA	NA	NA	NA	NA	NA	NA	NA	NA	NA	NA	NA	NA	NA	NA	NA	NA	NA	NA	NA	2024-01-01	5	442	0	7	NA	NA	NA	NA
rs1131233_ENSG00000213719	ENSG00000213719	0.957762	0.015249	0.253	0.261	1	0.498	0.0105698	0.004	0.958334	1	0.364292	1	0.86789	1	0.865814	1	0.958996	1	rs1131233	46	chr6_31356431	ENSG00000213719	CLIC1	NA	NA	NA	NA	NA	NA	NA	NA	NA	NA	NA	NA	NA	NA	NA	NA	NA	NA	NA	NA	NA	NA	NA	NA	NA	NA	NA	NA	NA	NA	NA	NA	NA	NA	NA	NA	NA	NA	NA	NA	NA	NA	NA	NA	NA	NA	NA	NA	NA	NA	NA	NA	NA	NA	NA	NA	NA	NA	NA	NA	NA	NA	NA	NA	NA	NA	NA	NA	NA	NA	NA	NA	NA	NA	NA	NA	NA	NA	NA	NA	NA	NA	NA	NA	NA	NA	NA	NA	NA	NA	NA	NA	NA	NA	NA	NA	NA	NA	2024-01-01	5	442	0	7	NA	NA	NA	NA
rs1131233_ENSG00000213722	ENSG00000213722	7.24443e-24	0.0332932	0.023	0	3.04266e-22	0.511	0.0230771	0.022	0.29943	1	0.548184	1	0.986234	1	0.978865	1	0.145444	1	rs1131233	46	chr6_31356431	ENSG00000213722	DDAH2	NA	NA	NA	NA	NA	NA	NA	NA	NA	NA	NA	NA	NA	NA	NA	NA	NA	NA	NA	NA	NA	NA	NA	NA	NA	NA	NA	NA	NA	NA	NA	NA	NA	NA	NA	NA	NA	NA	NA	NA	NA	NA	NA	NA	NA	NA	NA	NA	NA	NA	NA	NA	NA	NA	NA	NA	NA	NA	NA	NA	NA	NA	NA	NA	NA	NA	NA	NA	NA	NA	NA	NA	NA	NA	NA	NA	NA	NA	NA	NA	NA	NA	NA	NA	NA	NA	NA	NA	NA	NA	NA	NA	NA	NA	NA	NA	NA	NA	2024-01-01	5	442	0	7	NA	NA	NA	NA
rs1131233_ENSG00000213760	ENSG00000213760	0.000906221	0.00359245	0.002	0	0.0380613	0.501	0.0024901	0.002	0.735088	1	NA	NA	0.995018	1	0.99236	1	0.632661	1	rs1131233	46	chr6_31356431	ENSG00000213760	ATP6V1G2	NA	NA	NA	NA	NA	NA	NA	NA	NA	NA	NA	NA	NA	NA	NA	NA	NA	NA	NA	NA	NA	NA	NA	NA	NA	NA	NA	NA	NA	NA	NA	NA	NA	NA	NA	NA	NA	NA	NA	NA	NA	NA	NA	NA	NA	NA	NA	NA	NA	NA	NA	NA	NA	NA	NA	NA	NA	NA	NA	NA	NA	NA	NA	NA	NA	NA	NA	NA	NA	NA	NA	NA	NA	NA	NA	NA	NA	NA	NA	NA	NA	NA	NA	NA	NA	NA	NA	NA	NA	NA	NA	NA	NA	NA	NA	NA	NA	NA	2024-01-01	5	442	0	7	NA	NA	NA	NA
rs1131233_ENSG00000213780	ENSG00000213780	0.480898	-0.0408508	0.073	0.109	1	0.482	-0.0283156	0.036	0.361215	1	0	0	0.474116	1	0.456868	1	0.441585	1	rs1131233	46	chr6_31356431	ENSG00000213780	GTF2H4	NA	NA	NA	NA	NA	NA	NA	NA	NA	NA	NA	NA	NA	NA	NA	NA	NA	NA	NA	NA	NA	NA	NA	NA	NA	NA	NA	NA	NA	NA	NA	NA	NA	NA	NA	NA	NA	NA	NA	NA	NA	NA	NA	NA	NA	NA	NA	NA	NA	NA	NA	NA	NA	NA	NA	NA	NA	NA	NA	NA	NA	NA	NA	NA	NA	NA	NA	NA	NA	NA	NA	NA	NA	NA	NA	NA	NA	NA	NA	NA	NA	NA	NA	NA	NA	NA	NA	NA	NA	NA	NA	NA	NA	NA	NA	NA	NA	NA	2024-01-01	5	442	0	7	NA	NA	NA	NA
rs1131233_ENSG00000228789	ENSG00000228789	0.000309045	0.00424466	0.003	0	0.0129799	0.501	0.00294218	0.002	0.712846	1	NA	NA	0.99496	1	0.992264	1	0.603285	1	rs1131233	46	chr6_31356431	ENSG00000228789	HCG22	NA	NA	NA	NA	NA	NA	NA	NA	NA	NA	NA	NA	NA	NA	NA	NA	NA	NA	NA	NA	NA	NA	NA	NA	NA	NA	NA	NA	NA	NA	NA	NA	NA	NA	NA	NA	NA	NA	NA	NA	NA	NA	NA	NA	NA	NA	NA	NA	NA	NA	NA	NA	NA	NA	NA	NA	NA	NA	NA	NA	NA	NA	NA	NA	NA	NA	NA	NA	NA	NA	NA	NA	NA	NA	NA	NA	NA	NA	NA	NA	NA	NA	NA	NA	NA	NA	NA	NA	NA	NA	NA	NA	NA	NA	NA	NA	NA	NA	2024-01-01	5	442	0	7	NA	NA	NA	NA
rs1131233_ENSG00000234006	ENSG00000234006	0.0253307	0.00163404	0.001	0	1	0.501	0.00113263	0.002	0.820089	1	NA	NA	0.995293	1	0.992813	1	0.747342	1	rs1131233	46	chr6_31356431	ENSG00000234006	DDX39B-AS1	NA	NA	NA	NA	NA	NA	NA	NA	NA	NA	NA	NA	NA	NA	NA	NA	NA	NA	NA	NA	NA	NA	NA	NA	NA	NA	NA	NA	NA	NA	NA	NA	NA	NA	NA	NA	NA	NA	NA	NA	NA	NA	NA	NA	NA	NA	NA	NA	NA	NA	NA	NA	NA	NA	NA	NA	NA	NA	NA	NA	NA	NA	NA	NA	NA	NA	NA	NA	NA	NA	NA	NA	NA	NA	NA	NA	NA	NA	NA	NA	NA	NA	NA	NA	NA	NA	NA	NA	NA	NA	NA	NA	NA	NA	NA	NA	NA	NA	2024-01-01	5	442	0	7	NA	NA	NA	NA
rs1131233_ENSG00000234745	ENSG00000234745	0.411361	-0.286276	0.86	0.935	1	0.488	-0.198432	0.024	0.773195	1	0.0318102	1	0.0456402	1	0.000677286	0.028446	0.36515	1	rs1131233	46	chr6_31356431	ENSG00000234745	HLA-B	NA	NA	NA	NA	NA	NA	NA	NA	NA	NA	NA	NA	NA	NA	NA	NA	NA	NA	NA	NA	NA	NA	NA	NA	NA	NA	NA	NA	NA	NA	NA	NA	NA	NA	NA	NA	NA	NA	NA	NA	NA	NA	NA	NA	NA	NA	NA	NA	NA	NA	NA	NA	NA	NA	NA	NA	NA	NA	NA	NA	NA	NA	NA	NA	NA	NA	NA	NA	NA	NA	NA	NA	NA	NA	NA	NA	NA	NA	NA	NA	NA	NA	NA	NA	NA	NA	NA	NA	NA	NA	NA	NA	NA	NA	NA	NA	NA	NA	2024-01-01	5	442	0	7	NA	NA	NA	NA
rs1131233_ENSG00000240053	ENSG00000240053	0.911712	-0.00317603	0.019	0.022	1	0.499	-0.00220145	0.002	0.894612	1	1	1	0.914903	1	0.913626	1	0.90785	1	rs1131233	46	chr6_31356431	ENSG00000240053	LY6G5B	NA	NA	NA	NA	NA	NA	NA	NA	NA	NA	NA	NA	NA	NA	NA	NA	NA	NA	NA	NA	NA	NA	NA	NA	NA	NA	NA	NA	NA	NA	NA	NA	NA	NA	NA	NA	NA	NA	NA	NA	NA	NA	NA	NA	NA	NA	NA	NA	NA	NA	NA	NA	NA	NA	NA	NA	NA	NA	NA	NA	NA	NA	NA	NA	NA	NA	NA	NA	NA	NA	NA	NA	NA	NA	NA	NA	NA	NA	NA	NA	NA	NA	NA	NA	NA	NA	NA	NA	NA	NA	NA	NA	NA	NA	NA	NA	NA	NA	2024-01-01	5	442	0	7	NA	NA	NA	NA
rs1131233_ENSG00000261272	ENSG00000261272	0.0142893	0.00196063	0.001	0	0.600152	0.501	0.001359	0.002	0.803092	1	NA	NA	0.995229	1	0.992708	1	0.724153	1	rs1131233	46	chr6_31356431	ENSG00000261272	MUC22	NA	NA	NA	NA	NA	NA	NA	NA	NA	NA	NA	NA	NA	NA	NA	NA	NA	NA	NA	NA	NA	NA	NA	NA	NA	NA	NA	NA	NA	NA	NA	NA	NA	NA	NA	NA	NA	NA	NA	NA	NA	NA	NA	NA	NA	NA	NA	NA	NA	NA	NA	NA	NA	NA	NA	NA	NA	NA	NA	NA	NA	NA	NA	NA	NA	NA	NA	NA	NA	NA	NA	NA	NA	NA	NA	NA	NA	NA	NA	NA	NA	NA	NA	NA	NA	NA	NA	NA	NA	NA	NA	NA	NA	NA	NA	NA	NA	NA	2024-01-01	5	442	0	7	NA	NA	NA	NA
rs1131233_ENSG00000272221	ENSG00000272221	0.00466602	0.00261358	0.002	0	0.195973	0.501	0.00181159	0.002	0.773157	1	NA	NA	0.995129	1	0.992543	1	0.6836	1	rs1131233	46	chr6_31356431	ENSG00000272221	NA	NA	NA	NA	NA	NA	NA	NA	NA	NA	NA	NA	NA	NA	NA	NA	NA	NA	NA	NA	NA	NA	NA	NA	NA	NA	NA	NA	NA	NA	NA	NA	NA	NA	NA	NA	NA	NA	NA	NA	NA	NA	NA	NA	NA	NA	NA	NA	NA	NA	NA	NA	NA	NA	NA	NA	NA	NA	NA	NA	NA	NA	NA	NA	NA	NA	NA	NA	NA	NA	NA	NA	NA	NA	NA	NA	NA	NA	NA	NA	NA	NA	NA	NA	NA	NA	NA	NA	NA	NA	NA	NA	NA	NA	NA	NA	NA	NA	NA	2024-01-01	5	442	0	7	NA	NA	NA	NA
rs1131233_ENSG00000272501	ENSG00000272501	0.782739	0.0134663	0.05	0.043	1	0.503	0.00933413	0.006	0.830241	1	0	0	0.780708	1	0.77498	1	0.796189	1	rs1131233	46	chr6_31356431	ENSG00000272501	NA	NA	NA	NA	NA	NA	NA	NA	NA	NA	NA	NA	NA	NA	NA	NA	NA	NA	NA	NA	NA	NA	NA	NA	NA	NA	NA	NA	NA	NA	NA	NA	NA	NA	NA	NA	NA	NA	NA	NA	NA	NA	NA	NA	NA	NA	NA	NA	NA	NA	NA	NA	NA	NA	NA	NA	NA	NA	NA	NA	NA	NA	NA	NA	NA	NA	NA	NA	NA	NA	NA	NA	NA	NA	NA	NA	NA	NA	NA	NA	NA	NA	NA	NA	NA	NA	NA	NA	NA	NA	NA	NA	NA	NA	NA	NA	NA	NA	NA	2024-01-01	5	442	0	7	NA	NA	NA	NA
rs1131233_ENSG00000286940	ENSG00000286940	0.784206	0.00927897	0.027	0.022	1	0.503	0.00643169	0.006	0.826531	1	1	1	0.797302	1	0.791919	1	0.801248	1	rs1131233	46	chr6_31356431	ENSG00000286940	MICB-DT	NA	NA	NA	NA	NA	NA	NA	NA	NA	NA	NA	NA	NA	NA	NA	NA	NA	NA	NA	NA	NA	NA	NA	NA	NA	NA	NA	NA	NA	NA	NA	NA	NA	NA	NA	NA	NA	NA	NA	NA	NA	NA	NA	NA	NA	NA	NA	NA	NA	NA	NA	NA	NA	NA	NA	NA	NA	NA	NA	NA	NA	NA	NA	NA	NA	NA	NA	NA	NA	NA	NA	NA	NA	NA	NA	NA	NA	NA	NA	NA	NA	NA	NA	NA	NA	NA	NA	NA	NA	NA	NA	NA	NA	NA	NA	NA	NA	NA	2024-01-01	5	442	0	7	NA	NA	NA	NA
rs1131235_ENSG00000137310	ENSG00000137310	0.265505	-0.0959452	0.115	0.17	1	0.472	-0.0665041	0.056	0.201632	1	0.455069	1	0.157881	1	0.123409	1	0.189014	1	rs1131235	53	chr6_31356428	ENSG00000137310	TCF19	NA	NA	NA	NA	NA	NA	NA	NA	NA	NA	NA	NA	NA	NA	NA	NA	NA	NA	NA	NA	NA	NA	NA	NA	NA	NA	NA	NA	NA	NA	NA	NA	NA	NA	NA	NA	NA	NA	NA	NA	NA	NA	NA	NA	NA	NA	NA	NA	NA	NA	NA	NA	NA	NA	NA	NA	NA	NA	NA	NA	NA	NA	NA	NA	NA	NA	NA	NA	NA	NA	NA	NA	NA	NA	NA	NA	NA	NA	NA	NA	NA	NA	NA	NA	NA	NA	NA	NA	NA	NA	NA	NA	NA	NA	NA	NA	NA	NA	2024-01-01	5	439	0	6	NA	NA	NA	NA
rs1131235_ENSG00000137411	ENSG00000137411	0.38623	-0.0510911	0.713	0.792	1	0.472	-0.0354136	0.056	0.460321	1	0.558257	1	0.630916	1	0.597208	1	0.417803	1	rs1131235	53	chr6_31356428	ENSG00000137411	VARS2	NA	NA	NA	NA	NA	NA	NA	NA	NA	NA	NA	NA	NA	NA	NA	NA	NA	NA	NA	NA	NA	NA	NA	NA	NA	NA	NA	NA	NA	NA	NA	NA	NA	NA	NA	NA	NA	NA	NA	NA	NA	NA	NA	NA	NA	NA	NA	NA	NA	NA	NA	NA	NA	NA	NA	NA	NA	NA	NA	NA	NA	NA	NA	NA	NA	NA	NA	NA	NA	NA	NA	NA	NA	NA	NA	NA	NA	NA	NA	NA	NA	NA	NA	NA	NA	NA	NA	NA	NA	NA	NA	NA	NA	NA	NA	NA	NA	NA	2024-01-01	5	439	0	6	NA	NA	NA	NA
rs1131235_ENSG00000198563	ENSG00000198563	0.915453	0.000554553	0.156	0.17	1	0.494	0.000384387	0.012	0.821969	1	0	0	0.993739	1	0.993706	1	0.917285	1	rs1131235	53	chr6_31356428	ENSG00000198563	DDX39B	NA	NA	NA	NA	NA	NA	NA	NA	NA	NA	NA	NA	NA	NA	NA	NA	NA	NA	NA	NA	NA	NA	NA	NA	NA	NA	NA	NA	NA	NA	NA	NA	NA	NA	NA	NA	NA	NA	NA	NA	NA	NA	NA	NA	NA	NA	NA	NA	NA	NA	NA	NA	NA	NA	NA	NA	NA	NA	NA	NA	NA	NA	NA	NA	NA	NA	NA	NA	NA	NA	NA	NA	NA	NA	NA	NA	NA	NA	NA	NA	NA	NA	NA	NA	NA	NA	NA	NA	NA	NA	NA	NA	NA	NA	NA	NA	NA	NA	2024-01-01	5	439	0	6	NA	NA	NA	NA
rs1131235_ENSG00000204387	ENSG00000204387	0.48021	-0.0392706	0.08	0.113	1	0.484	-0.0272203	0.032	0.380231	1	0	0	0.458208	1	0.456301	1	0.44196	1	rs1131235	53	chr6_31356428	ENSG00000204387	SNHG32	NA	NA	NA	NA	NA	NA	NA	NA	NA	NA	NA	NA	NA	NA	NA	NA	NA	NA	NA	NA	NA	NA	NA	NA	NA	NA	NA	NA	NA	NA	NA	NA	NA	NA	NA	NA	NA	NA	NA	NA	NA	NA	NA	NA	NA	NA	NA	NA	NA	NA	NA	NA	NA	NA	NA	NA	NA	NA	NA	NA	NA	NA	NA	NA	NA	NA	NA	NA	NA	NA	NA	NA	NA	NA	NA	NA	NA	NA	NA	NA	NA	NA	NA	NA	NA	NA	NA	NA	NA	NA	NA	NA	NA	NA	NA	NA	NA	NA	2024-01-01	5	439	0	6	NA	NA	NA	NA
rs1131235_ENSG00000204388	ENSG00000204388	0.312409	0.0301832	0.037	0.019	1	0.509	0.0209214	0.018	0.481165	1	1	1	0.463345	1	0.447578	1	0.42881	1	rs1131235	53	chr6_31356428	ENSG00000204388	HSPA1B	NA	NA	NA	NA	NA	NA	NA	NA	NA	NA	NA	NA	NA	NA	NA	NA	NA	NA	NA	NA	NA	NA	NA	NA	NA	NA	NA	NA	NA	NA	NA	NA	NA	NA	NA	NA	NA	NA	NA	NA	NA	NA	NA	NA	NA	NA	NA	NA	NA	NA	NA	NA	NA	NA	NA	NA	NA	NA	NA	NA	NA	NA	NA	NA	NA	NA	NA	NA	NA	NA	NA	NA	NA	NA	NA	NA	NA	NA	NA	NA	NA	NA	NA	NA	NA	NA	NA	NA	NA	NA	NA	NA	NA	NA	NA	NA	NA	NA	2024-01-01	5	439	0	6	NA	NA	NA	NA
rs1131235_ENSG00000204389	ENSG00000204389	0.931107	0.0217016	0.109	0.113	1	0.499	0.0150424	0.002	0.951505	1	0	0	0.764095	1	0.73497	1	0.935564	1	rs1131235	53	chr6_31356428	ENSG00000204389	HSPA1A	NA	NA	NA	NA	NA	NA	NA	NA	NA	NA	NA	NA	NA	NA	NA	NA	NA	NA	NA	NA	NA	NA	NA	NA	NA	NA	NA	NA	NA	NA	NA	NA	NA	NA	NA	NA	NA	NA	NA	NA	NA	NA	NA	NA	NA	NA	NA	NA	NA	NA	NA	NA	NA	NA	NA	NA	NA	NA	NA	NA	NA	NA	NA	NA	NA	NA	NA	NA	NA	NA	NA	NA	NA	NA	NA	NA	NA	NA	NA	NA	NA	NA	NA	NA	NA	NA	NA	NA	NA	NA	NA	NA	NA	NA	NA	NA	NA	NA	2024-01-01	5	439	0	6	NA	NA	NA	NA
rs1131235_ENSG00000204390	ENSG00000204390	0.0253307	0.00163664	0.001	0	1	0.501	0.00113443	0.002	0.806877	1	NA	NA	0.996708	1	0.994946	1	0.729398	1	rs1131235	53	chr6_31356428	ENSG00000204390	HSPA1L	NA	NA	NA	NA	NA	NA	NA	NA	NA	NA	NA	NA	NA	NA	NA	NA	NA	NA	NA	NA	NA	NA	NA	NA	NA	NA	NA	NA	NA	NA	NA	NA	NA	NA	NA	NA	NA	NA	NA	NA	NA	NA	NA	NA	NA	NA	NA	NA	NA	NA	NA	NA	NA	NA	NA	NA	NA	NA	NA	NA	NA	NA	NA	NA	NA	NA	NA	NA	NA	NA	NA	NA	NA	NA	NA	NA	NA	NA	NA	NA	NA	NA	NA	NA	NA	NA	NA	NA	NA	NA	NA	NA	NA	NA	NA	NA	NA	NA	2024-01-01	5	439	0	6	NA	NA	NA	NA
rs1131235_ENSG00000204392	ENSG00000204392	0.94908	-0.000169413	0.088	0.094	1	0.497	-0.000117428	0.006	0.888702	1	0	0	0.997624	1	0.997583	1	0.949541	1	rs1131235	53	chr6_31356428	ENSG00000204392	LSM2	NA	NA	NA	NA	NA	NA	NA	NA	NA	NA	NA	NA	NA	NA	NA	NA	NA	NA	NA	NA	NA	NA	NA	NA	NA	NA	NA	NA	NA	NA	NA	NA	NA	NA	NA	NA	NA	NA	NA	NA	NA	NA	NA	NA	NA	NA	NA	NA	NA	NA	NA	NA	NA	NA	NA	NA	NA	NA	NA	NA	NA	NA	NA	NA	NA	NA	NA	NA	NA	NA	NA	NA	NA	NA	NA	NA	NA	NA	NA	NA	NA	NA	NA	NA	NA	NA	NA	NA	NA	NA	NA	NA	NA	NA	NA	NA	NA	NA	2024-01-01	5	439	0	6	NA	NA	NA	NA
rs1131235_ENSG00000204394	ENSG00000204394	0.828576	0.0110114	0.062	0.057	1	0.503	0.00763255	0.006	0.863818	1	0	0	0.819181	1	0.817843	1	0.83521	1	rs1131235	53	chr6_31356428	ENSG00000204394	VARS1	NA	NA	NA	NA	NA	NA	NA	NA	NA	NA	NA	NA	NA	NA	NA	NA	NA	NA	NA	NA	NA	NA	NA	NA	NA	NA	NA	NA	NA	NA	NA	NA	NA	NA	NA	NA	NA	NA	NA	NA	NA	NA	NA	NA	NA	NA	NA	NA	NA	NA	NA	NA	NA	NA	NA	NA	NA	NA	NA	NA	NA	NA	NA	NA	NA	NA	NA	NA	NA	NA	NA	NA	NA	NA	NA	NA	NA	NA	NA	NA	NA	NA	NA	NA	NA	NA	NA	NA	NA	NA	NA	NA	NA	NA	NA	NA	NA	NA	2024-01-01	5	439	0	6	NA	NA	NA	NA
rs1131235_ENSG00000204396	ENSG00000204396	0.877458	-0.00389903	0.016	0.019	1	0.498	-0.0027026	0.004	0.852656	1	1	1	0.878536	1	0.875696	1	0.870684	1	rs1131235	53	chr6_31356428	ENSG00000204396	VWA7	NA	NA	NA	NA	NA	NA	NA	NA	NA	NA	NA	NA	NA	NA	NA	NA	NA	NA	NA	NA	NA	NA	NA	NA	NA	NA	NA	NA	NA	NA	NA	NA	NA	NA	NA	NA	NA	NA	NA	NA	NA	NA	NA	NA	NA	NA	NA	NA	NA	NA	NA	NA	NA	NA	NA	NA	NA	NA	NA	NA	NA	NA	NA	NA	NA	NA	NA	NA	NA	NA	NA	NA	NA	NA	NA	NA	NA	NA	NA	NA	NA	NA	NA	NA	NA	NA	NA	NA	NA	NA	NA	NA	NA	NA	NA	NA	NA	NA	2024-01-01	5	439	0	6	NA	NA	NA	NA
rs1131235_ENSG00000204410	ENSG00000204410	0.86295	0.0205865	0.21	0.208	1	0.502	0.0142695	0.004	0.93281	1	0.540178	1	0.802788	1	0.796213	1	0.866901	1	rs1131235	53	chr6_31356428	ENSG00000204410	MSH5	NA	NA	NA	NA	NA	NA	NA	NA	NA	NA	NA	NA	NA	NA	NA	NA	NA	NA	NA	NA	NA	NA	NA	NA	NA	NA	NA	NA	NA	NA	NA	NA	NA	NA	NA	NA	NA	NA	NA	NA	NA	NA	NA	NA	NA	NA	NA	NA	NA	NA	NA	NA	NA	NA	NA	NA	NA	NA	NA	NA	NA	NA	NA	NA	NA	NA	NA	NA	NA	NA	NA	NA	NA	NA	NA	NA	NA	NA	NA	NA	NA	NA	NA	NA	NA	NA	NA	NA	NA	NA	NA	NA	NA	NA	NA	NA	NA	NA	2024-01-01	5	439	0	6	NA	NA	NA	NA
rs1131235_ENSG00000204427	ENSG00000204427	0.369456	-0.0400212	0.027	0.057	1	0.485	-0.0277406	0.03	0.195058	1	0	0	0.222961	1	0.221287	1	0.26358	1	rs1131235	53	chr6_31356428	ENSG00000204427	ABHD16A	NA	NA	NA	NA	NA	NA	NA	NA	NA	NA	NA	NA	NA	NA	NA	NA	NA	NA	NA	NA	NA	NA	NA	NA	NA	NA	NA	NA	NA	NA	NA	NA	NA	NA	NA	NA	NA	NA	NA	NA	NA	NA	NA	NA	NA	NA	NA	NA	NA	NA	NA	NA	NA	NA	NA	NA	NA	NA	NA	NA	NA	NA	NA	NA	NA	NA	NA	NA	NA	NA	NA	NA	NA	NA	NA	NA	NA	NA	NA	NA	NA	NA	NA	NA	NA	NA	NA	NA	NA	NA	NA	NA	NA	NA	NA	NA	NA	NA	2024-01-01	5	439	0	6	NA	NA	NA	NA
rs1131235_ENSG00000204428	ENSG00000204428	0.004666	0.00261773	0.002	0	0.195972	0.501	0.00181447	0.002	0.756743	1	NA	NA	0.994771	1	0.991995	1	0.661646	1	rs1131235	53	chr6_31356428	ENSG00000204428	LY6G5C	NA	NA	NA	NA	NA	NA	NA	NA	NA	NA	NA	NA	NA	NA	NA	NA	NA	NA	NA	NA	NA	NA	NA	NA	NA	NA	NA	NA	NA	NA	NA	NA	NA	NA	NA	NA	NA	NA	NA	NA	NA	NA	NA	NA	NA	NA	NA	NA	NA	NA	NA	NA	NA	NA	NA	NA	NA	NA	NA	NA	NA	NA	NA	NA	NA	NA	NA	NA	NA	NA	NA	NA	NA	NA	NA	NA	NA	NA	NA	NA	NA	NA	NA	NA	NA	NA	NA	NA	NA	NA	NA	NA	NA	NA	NA	NA	NA	NA	2024-01-01	5	439	0	6	NA	NA	NA	NA
rs1131235_ENSG00000204435	ENSG00000204435	0.997849	-0.00457606	0.119	0.113	1	0.502	-0.00317188	0.004	0.920028	1	0.677	1	0.9433	1	0.942312	1	0.997743	1	rs1131235	53	chr6_31356428	ENSG00000204435	CSNK2B	NA	NA	NA	NA	NA	NA	NA	NA	NA	NA	NA	NA	NA	NA	NA	NA	NA	NA	NA	NA	NA	NA	NA	NA	NA	NA	NA	NA	NA	NA	NA	NA	NA	NA	NA	NA	NA	NA	NA	NA	NA	NA	NA	NA	NA	NA	NA	NA	NA	NA	NA	NA	NA	NA	NA	NA	NA	NA	NA	NA	NA	NA	NA	NA	NA	NA	NA	NA	NA	NA	NA	NA	NA	NA	NA	NA	NA	NA	NA	NA	NA	NA	NA	NA	NA	NA	NA	NA	NA	NA	NA	NA	NA	NA	NA	NA	NA	NA	2024-01-01	5	439	0	6	NA	NA	NA	NA
rs1131235_ENSG00000204438	ENSG00000204438	1.14496e-22	0.030783	0.022	0	4.80882e-21	0.511	0.0213371	0.022	0.279981	1	NA	NA	0.999997	1	0.977447	1	0.129615	1	rs1131235	53	chr6_31356428	ENSG00000204438	GPANK1	NA	NA	NA	NA	NA	NA	NA	NA	NA	NA	NA	NA	NA	NA	NA	NA	NA	NA	NA	NA	NA	NA	NA	NA	NA	NA	NA	NA	NA	NA	NA	NA	NA	NA	NA	NA	NA	NA	NA	NA	NA	NA	NA	NA	NA	NA	NA	NA	NA	NA	NA	NA	NA	NA	NA	NA	NA	NA	NA	NA	NA	NA	NA	NA	NA	NA	NA	NA	NA	NA	NA	NA	NA	NA	NA	NA	NA	NA	NA	NA	NA	NA	NA	NA	NA	NA	NA	NA	NA	NA	NA	NA	NA	NA	NA	NA	NA	NA	2024-01-01	5	439	0	6	NA	NA	NA	NA
rs1131235_ENSG00000204439	ENSG00000204439	8.15037e-08	0.00979209	0.007	0	3.42316e-06	0.503	0.00678736	0.006	0.553734	1	0.874403	1	0.99118	1	0.986475	1	0.404146	1	rs1131235	53	chr6_31356428	ENSG00000204439	C6orf47	NA	NA	NA	NA	NA	NA	NA	NA	NA	NA	NA	NA	NA	NA	NA	NA	NA	NA	NA	NA	NA	NA	NA	NA	NA	NA	NA	NA	NA	NA	NA	NA	NA	NA	NA	NA	NA	NA	NA	NA	NA	NA	NA	NA	NA	NA	NA	NA	NA	NA	NA	NA	NA	NA	NA	NA	NA	NA	NA	NA	NA	NA	NA	NA	NA	NA	NA	NA	NA	NA	NA	NA	NA	NA	NA	NA	NA	NA	NA	NA	NA	NA	NA	NA	NA	NA	NA	NA	NA	NA	NA	NA	NA	NA	NA	NA	NA	NA	2024-01-01	5	439	0	6	NA	NA	NA	NA
rs1131235_ENSG00000204444	ENSG00000204444	0.511012	-0.0178257	0.006	0.019	1	0.494	-0.0123558	0.012	0.260272	1	NA	NA	0.285067	1	0.285035	1	0.358635	1	rs1131235	53	chr6_31356428	ENSG00000204444	APOM	NA	NA	NA	NA	NA	NA	NA	NA	NA	NA	NA	NA	NA	NA	NA	NA	NA	NA	NA	NA	NA	NA	NA	NA	NA	NA	NA	NA	NA	NA	NA	NA	NA	NA	NA	NA	NA	NA	NA	NA	NA	NA	NA	NA	NA	NA	NA	NA	NA	NA	NA	NA	NA	NA	NA	NA	NA	NA	NA	NA	NA	NA	NA	NA	NA	NA	NA	NA	NA	NA	NA	NA	NA	NA	NA	NA	NA	NA	NA	NA	NA	NA	NA	NA	NA	NA	NA	NA	NA	NA	NA	NA	NA	NA	NA	NA	NA	NA	2024-01-01	5	439	0	6	NA	NA	NA	NA
rs1131235_ENSG00000204463	ENSG00000204463	0.210305	-0.0792251	0.086	0.151	1	0.468	-0.0549146	0.064	0.0949129	1	0	0	0.145078	1	0.14284	1	0.149446	1	rs1131235	53	chr6_31356428	ENSG00000204463	BAG6	NA	NA	NA	NA	NA	NA	NA	NA	NA	NA	NA	NA	NA	NA	NA	NA	NA	NA	NA	NA	NA	NA	NA	NA	NA	NA	NA	NA	NA	NA	NA	NA	NA	NA	NA	NA	NA	NA	NA	NA	NA	NA	NA	NA	NA	NA	NA	NA	NA	NA	NA	NA	NA	NA	NA	NA	NA	NA	NA	NA	NA	NA	NA	NA	NA	NA	NA	NA	NA	NA	NA	NA	NA	NA	NA	NA	NA	NA	NA	NA	NA	NA	NA	NA	NA	NA	NA	NA	NA	NA	NA	NA	NA	NA	NA	NA	NA	NA	2024-01-01	5	439	0	6	NA	NA	NA	NA
rs1131235_ENSG00000204469	ENSG00000204469	0.484996	-0.0653332	0.078	0.094	1	0.49	-0.0452855	0.02	0.603288	1	0.000460008	0.0193203	0.225189	1	0.211087	1	0.377268	1	rs1131235	53	chr6_31356428	ENSG00000204469	PRRC2A	NA	NA	NA	NA	NA	NA	NA	NA	NA	NA	NA	NA	NA	NA	NA	NA	NA	NA	NA	NA	NA	NA	NA	NA	NA	NA	NA	NA	NA	NA	NA	NA	NA	NA	NA	NA	NA	NA	NA	NA	NA	NA	NA	NA	NA	NA	NA	NA	NA	NA	NA	NA	NA	NA	NA	NA	NA	NA	NA	NA	NA	NA	NA	NA	NA	NA	NA	NA	NA	NA	NA	NA	NA	NA	NA	NA	NA	NA	NA	NA	NA	NA	NA	NA	NA	NA	NA	NA	NA	NA	NA	NA	NA	NA	NA	NA	NA	NA	2024-01-01	5	439	0	6	NA	NA	NA	NA
rs1131235_ENSG00000204498	ENSG00000204498	0.970984	0.00157	0.019	0.019	1	0.5	0.00108824	0	0.99114	1	1	1	0.956263	1	0.954695	1	0.971532	1	rs1131235	53	chr6_31356428	ENSG00000204498	NFKBIL1	NA	NA	NA	NA	NA	NA	NA	NA	NA	NA	NA	NA	NA	NA	NA	NA	NA	NA	NA	NA	NA	NA	NA	NA	NA	NA	NA	NA	NA	NA	NA	NA	NA	NA	NA	NA	NA	NA	NA	NA	NA	NA	NA	NA	NA	NA	NA	NA	NA	NA	NA	NA	NA	NA	NA	NA	NA	NA	NA	NA	NA	NA	NA	NA	NA	NA	NA	NA	NA	NA	NA	NA	NA	NA	NA	NA	NA	NA	NA	NA	NA	NA	NA	NA	NA	NA	NA	NA	NA	NA	NA	NA	NA	NA	NA	NA	NA	NA	2024-01-01	5	439	0	6	NA	NA	NA	NA
rs1131235_ENSG00000204516	ENSG00000204516	0.735459	-0.0396212	0.48	0.509	1	0.489	-0.0274633	0.022	0.758507	1	0.923018	1	0.712101	1	0.683294	1	0.729631	1	rs1131235	53	chr6_31356428	ENSG00000204516	MICB	NA	NA	NA	NA	NA	NA	NA	NA	NA	NA	NA	NA	NA	NA	NA	NA	NA	NA	NA	NA	NA	NA	NA	NA	NA	NA	NA	NA	NA	NA	NA	NA	NA	NA	NA	NA	NA	NA	NA	NA	NA	NA	NA	NA	NA	NA	NA	NA	NA	NA	NA	NA	NA	NA	NA	NA	NA	NA	NA	NA	NA	NA	NA	NA	NA	NA	NA	NA	NA	NA	NA	NA	NA	NA	NA	NA	NA	NA	NA	NA	NA	NA	NA	NA	NA	NA	NA	NA	NA	NA	NA	NA	NA	NA	NA	NA	NA	NA	2024-01-01	5	439	0	6	NA	NA	NA	NA
rs1131235_ENSG00000204520	ENSG00000204520	0.458278	0.135713	0.786	0.811	1	0.528	0.0940689	0.056	0.465699	1	0.132586	1	0.231065	1	0.17522	1	0.515781	1	rs1131235	53	chr6_31356428	ENSG00000204520	MICA	NA	NA	NA	NA	NA	NA	NA	NA	NA	NA	NA	NA	NA	NA	NA	NA	NA	NA	NA	NA	NA	NA	NA	NA	NA	NA	NA	NA	NA	NA	NA	NA	NA	NA	NA	NA	NA	NA	NA	NA	NA	NA	NA	NA	NA	NA	NA	NA	NA	NA	NA	NA	NA	NA	NA	NA	NA	NA	NA	NA	NA	NA	NA	NA	NA	NA	NA	NA	NA	NA	NA	NA	NA	NA	NA	NA	NA	NA	NA	NA	NA	NA	NA	NA	NA	NA	NA	NA	NA	NA	NA	NA	NA	NA	NA	NA	NA	NA	2024-01-01	5	439	0	6	NA	NA	NA	NA
rs1131235_ENSG00000204525	ENSG00000204525	0.926585	-0.147116	0.976	0.981	1	0.524	-0.101973	0.048	0.548417	1	0.525083	1	0.155445	1	0.0359107	1	0.918377	1	rs1131235	53	chr6_31356428	ENSG00000204525	HLA-C	NA	NA	NA	NA	NA	NA	NA	NA	NA	NA	NA	NA	NA	NA	NA	NA	NA	NA	NA	NA	NA	NA	NA	NA	NA	NA	NA	NA	NA	NA	NA	NA	NA	NA	NA	NA	NA	NA	NA	NA	NA	NA	NA	NA	NA	NA	NA	NA	NA	NA	NA	NA	NA	NA	NA	NA	NA	NA	NA	NA	NA	NA	NA	NA	NA	NA	NA	NA	NA	NA	NA	NA	NA	NA	NA	NA	NA	NA	NA	NA	NA	NA	NA	NA	NA	NA	NA	NA	NA	NA	NA	NA	NA	NA	NA	NA	NA	NA	2024-01-01	5	439	0	6	NA	NA	NA	NA
rs1131235_ENSG00000204531	ENSG00000204531	0.77378	-0.00777204	0.013	0.019	1	0.497	-0.00538717	0.006	0.731239	1	NA	NA	0.734016	1	0.734005	1	0.745596	1	rs1131235	53	chr6_31356428	ENSG00000204531	POU5F1	NA	NA	NA	NA	NA	NA	NA	NA	NA	NA	NA	NA	NA	NA	NA	NA	NA	NA	NA	NA	NA	NA	NA	NA	NA	NA	NA	NA	NA	NA	NA	NA	NA	NA	NA	NA	NA	NA	NA	NA	NA	NA	NA	NA	NA	NA	NA	NA	NA	NA	NA	NA	NA	NA	NA	NA	NA	NA	NA	NA	NA	NA	NA	NA	NA	NA	NA	NA	NA	NA	NA	NA	NA	NA	NA	NA	NA	NA	NA	NA	NA	NA	NA	NA	NA	NA	NA	NA	NA	NA	NA	NA	NA	NA	NA	NA	NA	NA	2024-01-01	5	439	0	6	NA	NA	NA	NA
rs1131235_ENSG00000204536	ENSG00000204536	0.025307	-0.28336	0.49	0.623	1	0.413	-0.19641	0.174	0.0168257	0.706678	0.0217268	0.912527	0.00656828	0.275868	0.00167996	0.0705584	0.011603	0.487327	rs1131235	53	chr6_31356428	ENSG00000204536	CCHCR1	NA	NA	NA	NA	NA	NA	NA	NA	NA	NA	NA	NA	NA	NA	NA	NA	NA	NA	NA	NA	NA	NA	NA	NA	NA	NA	NA	NA	NA	NA	NA	NA	NA	NA	NA	NA	NA	NA	NA	NA	NA	NA	NA	NA	NA	NA	NA	NA	NA	NA	NA	NA	NA	NA	NA	NA	NA	NA	NA	NA	NA	NA	NA	NA	NA	NA	NA	NA	NA	NA	NA	NA	NA	NA	NA	NA	NA	NA	NA	NA	NA	NA	NA	NA	NA	NA	NA	NA	NA	NA	NA	NA	NA	NA	NA	NA	NA	NA	2024-01-01	5	439	0	6	NA	NA	NA	NA
rs1131235_ENSG00000204539	ENSG00000204539	8.16842e-22	0.0330254	0.021	0	3.43074e-20	0.511	0.0228915	0.022	0.282589	1	0.517982	1	0.990426	1	0.977328	1	0.131673	1	rs1131235	53	chr6_31356428	ENSG00000204539	CDSN	NA	NA	NA	NA	NA	NA	NA	NA	NA	NA	NA	NA	NA	NA	NA	NA	NA	NA	NA	NA	NA	NA	NA	NA	NA	NA	NA	NA	NA	NA	NA	NA	NA	NA	NA	NA	NA	NA	NA	NA	NA	NA	NA	NA	NA	NA	NA	NA	NA	NA	NA	NA	NA	NA	NA	NA	NA	NA	NA	NA	NA	NA	NA	NA	NA	NA	NA	NA	NA	NA	NA	NA	NA	NA	NA	NA	NA	NA	NA	NA	NA	NA	NA	NA	NA	NA	NA	NA	NA	NA	NA	NA	NA	NA	NA	NA	NA	NA	2024-01-01	5	439	0	6	NA	NA	NA	NA
rs1131235_ENSG00000204540	ENSG00000204540	0.307655	-0.131942	0.211	0.264	1	0.472	-0.0914549	0.056	0.324512	1	0.0190785	0.801298	0.128547	1	0.0885323	1	0.228988	1	rs1131235	53	chr6_31356428	ENSG00000204540	PSORS1C1	NA	NA	NA	NA	NA	NA	NA	NA	NA	NA	NA	NA	NA	NA	NA	NA	NA	NA	NA	NA	NA	NA	NA	NA	NA	NA	NA	NA	NA	NA	NA	NA	NA	NA	NA	NA	NA	NA	NA	NA	NA	NA	NA	NA	NA	NA	NA	NA	NA	NA	NA	NA	NA	NA	NA	NA	NA	NA	NA	NA	NA	NA	NA	NA	NA	NA	NA	NA	NA	NA	NA	NA	NA	NA	NA	NA	NA	NA	NA	NA	NA	NA	NA	NA	NA	NA	NA	NA	NA	NA	NA	NA	NA	NA	NA	NA	NA	NA	2024-01-01	5	439	0	6	NA	NA	NA	NA
rs1131235_ENSG00000204580	ENSG00000204580	0.152531	-0.0729048	0.022	0.075	1	0.473	-0.0505337	0.054	0.00878801	0.369097	0	0	0.0238893	1	0.0175372	0.736562	0.0435848	1	rs1131235	53	chr6_31356428	ENSG00000204580	DDR1	NA	NA	NA	NA	NA	NA	NA	NA	NA	NA	NA	NA	NA	NA	NA	NA	NA	NA	NA	NA	NA	NA	NA	NA	NA	NA	NA	NA	NA	NA	NA	NA	NA	NA	NA	NA	NA	NA	NA	NA	NA	NA	NA	NA	NA	NA	NA	NA	NA	NA	NA	NA	NA	NA	NA	NA	NA	NA	NA	NA	NA	NA	NA	NA	NA	NA	NA	NA	NA	NA	NA	NA	NA	NA	NA	NA	NA	NA	NA	NA	NA	NA	NA	NA	NA	NA	NA	NA	NA	NA	NA	NA	NA	NA	NA	NA	NA	NA	2024-01-01	5	439	0	6	NA	NA	NA	NA
rs1131235_ENSG00000206337	ENSG00000206337	0.698901	-0.014026	0.027	0.038	1	0.495	-0.00972206	0.01	0.63403	1	0	0	0.668769	1	0.664349	1	0.668881	1	rs1131235	53	chr6_31356428	ENSG00000206337	HCP5	NA	NA	NA	NA	NA	NA	NA	NA	NA	NA	NA	NA	NA	NA	NA	NA	NA	NA	NA	NA	NA	NA	NA	NA	NA	NA	NA	NA	NA	NA	NA	NA	NA	NA	NA	NA	NA	NA	NA	NA	NA	NA	NA	NA	NA	NA	NA	NA	NA	NA	NA	NA	NA	NA	NA	NA	NA	NA	NA	NA	NA	NA	NA	NA	NA	NA	NA	NA	NA	NA	NA	NA	NA	NA	NA	NA	NA	NA	NA	NA	NA	NA	NA	NA	NA	NA	NA	NA	NA	NA	NA	NA	NA	NA	NA	NA	NA	NA	2024-01-01	5	439	0	6	NA	NA	NA	NA
rs1131235_ENSG00000206344	ENSG00000206344	0.868482	-0.00576382	0.033	0.038	1	0.498	-0.00399517	0.004	0.846142	1	0	0	0.87087	1	0.870403	1	0.862736	1	rs1131235	53	chr6_31356428	ENSG00000206344	HCG27	NA	NA	NA	NA	NA	NA	NA	NA	NA	NA	NA	NA	NA	NA	NA	NA	NA	NA	NA	NA	NA	NA	NA	NA	NA	NA	NA	NA	NA	NA	NA	NA	NA	NA	NA	NA	NA	NA	NA	NA	NA	NA	NA	NA	NA	NA	NA	NA	NA	NA	NA	NA	NA	NA	NA	NA	NA	NA	NA	NA	NA	NA	NA	NA	NA	NA	NA	NA	NA	NA	NA	NA	NA	NA	NA	NA	NA	NA	NA	NA	NA	NA	NA	NA	NA	NA	NA	NA	NA	NA	NA	NA	NA	NA	NA	NA	NA	NA	2024-01-01	5	439	0	6	NA	NA	NA	NA
rs1131235_ENSG00000213719	ENSG00000213719	0.894989	-0.00650796	0.253	0.264	1	0.495	-0.00451097	0.01	0.860586	1	0.90553	1	0.938919	1	0.937887	1	0.894321	1	rs1131235	53	chr6_31356428	ENSG00000213719	CLIC1	NA	NA	NA	NA	NA	NA	NA	NA	NA	NA	NA	NA	NA	NA	NA	NA	NA	NA	NA	NA	NA	NA	NA	NA	NA	NA	NA	NA	NA	NA	NA	NA	NA	NA	NA	NA	NA	NA	NA	NA	NA	NA	NA	NA	NA	NA	NA	NA	NA	NA	NA	NA	NA	NA	NA	NA	NA	NA	NA	NA	NA	NA	NA	NA	NA	NA	NA	NA	NA	NA	NA	NA	NA	NA	NA	NA	NA	NA	NA	NA	NA	NA	NA	NA	NA	NA	NA	NA	NA	NA	NA	NA	NA	NA	NA	NA	NA	NA	2024-01-01	5	439	0	6	NA	NA	NA	NA
rs1131235_ENSG00000213722	ENSG00000213722	7.23779e-24	0.0333455	0.023	0	3.03987e-22	0.511	0.0231133	0.022	0.264966	1	0.485715	1	0.99042	1	0.977312	1	0.117985	1	rs1131235	53	chr6_31356428	ENSG00000213722	DDAH2	NA	NA	NA	NA	NA	NA	NA	NA	NA	NA	NA	NA	NA	NA	NA	NA	NA	NA	NA	NA	NA	NA	NA	NA	NA	NA	NA	NA	NA	NA	NA	NA	NA	NA	NA	NA	NA	NA	NA	NA	NA	NA	NA	NA	NA	NA	NA	NA	NA	NA	NA	NA	NA	NA	NA	NA	NA	NA	NA	NA	NA	NA	NA	NA	NA	NA	NA	NA	NA	NA	NA	NA	NA	NA	NA	NA	NA	NA	NA	NA	NA	NA	NA	NA	NA	NA	NA	NA	NA	NA	NA	NA	NA	NA	NA	NA	NA	NA	2024-01-01	5	439	0	6	NA	NA	NA	NA
rs1131235_ENSG00000213760	ENSG00000213760	0.000906213	0.00359815	0.002	0	0.0380609	0.501	0.00249405	0.002	0.716169	1	NA	NA	0.994652	1	0.991799	1	0.607763	1	rs1131235	53	chr6_31356428	ENSG00000213760	ATP6V1G2	NA	NA	NA	NA	NA	NA	NA	NA	NA	NA	NA	NA	NA	NA	NA	NA	NA	NA	NA	NA	NA	NA	NA	NA	NA	NA	NA	NA	NA	NA	NA	NA	NA	NA	NA	NA	NA	NA	NA	NA	NA	NA	NA	NA	NA	NA	NA	NA	NA	NA	NA	NA	NA	NA	NA	NA	NA	NA	NA	NA	NA	NA	NA	NA	NA	NA	NA	NA	NA	NA	NA	NA	NA	NA	NA	NA	NA	NA	NA	NA	NA	NA	NA	NA	NA	NA	NA	NA	NA	NA	NA	NA	NA	NA	NA	NA	NA	NA	2024-01-01	5	439	0	6	NA	NA	NA	NA
rs1131235_ENSG00000213780	ENSG00000213780	0.396517	-0.0468486	0.073	0.113	1	0.48	-0.032473	0.04	0.268255	1	0	0	0.378943	1	0.359755	1	0.350395	1	rs1131235	53	chr6_31356428	ENSG00000213780	GTF2H4	NA	NA	NA	NA	NA	NA	NA	NA	NA	NA	NA	NA	NA	NA	NA	NA	NA	NA	NA	NA	NA	NA	NA	NA	NA	NA	NA	NA	NA	NA	NA	NA	NA	NA	NA	NA	NA	NA	NA	NA	NA	NA	NA	NA	NA	NA	NA	NA	NA	NA	NA	NA	NA	NA	NA	NA	NA	NA	NA	NA	NA	NA	NA	NA	NA	NA	NA	NA	NA	NA	NA	NA	NA	NA	NA	NA	NA	NA	NA	NA	NA	NA	NA	NA	NA	NA	NA	NA	NA	NA	NA	NA	NA	NA	NA	NA	NA	NA	2024-01-01	5	439	0	6	NA	NA	NA	NA
rs1131235_ENSG00000228789	ENSG00000228789	0.000309041	0.0042514	0.003	0	0.0129797	0.501	0.00294685	0.002	0.692511	1	NA	NA	0.994589	1	0.991696	1	0.576813	1	rs1131235	53	chr6_31356428	ENSG00000228789	HCG22	NA	NA	NA	NA	NA	NA	NA	NA	NA	NA	NA	NA	NA	NA	NA	NA	NA	NA	NA	NA	NA	NA	NA	NA	NA	NA	NA	NA	NA	NA	NA	NA	NA	NA	NA	NA	NA	NA	NA	NA	NA	NA	NA	NA	NA	NA	NA	NA	NA	NA	NA	NA	NA	NA	NA	NA	NA	NA	NA	NA	NA	NA	NA	NA	NA	NA	NA	NA	NA	NA	NA	NA	NA	NA	NA	NA	NA	NA	NA	NA	NA	NA	NA	NA	NA	NA	NA	NA	NA	NA	NA	NA	NA	NA	NA	NA	NA	NA	2024-01-01	5	439	0	6	NA	NA	NA	NA
rs1131235_ENSG00000234006	ENSG00000234006	0.0253307	0.00163664	0.001	0	1	0.501	0.00113443	0.002	0.806877	1	NA	NA	0.996708	1	0.994946	1	0.729398	1	rs1131235	53	chr6_31356428	ENSG00000234006	DDX39B-AS1	NA	NA	NA	NA	NA	NA	NA	NA	NA	NA	NA	NA	NA	NA	NA	NA	NA	NA	NA	NA	NA	NA	NA	NA	NA	NA	NA	NA	NA	NA	NA	NA	NA	NA	NA	NA	NA	NA	NA	NA	NA	NA	NA	NA	NA	NA	NA	NA	NA	NA	NA	NA	NA	NA	NA	NA	NA	NA	NA	NA	NA	NA	NA	NA	NA	NA	NA	NA	NA	NA	NA	NA	NA	NA	NA	NA	NA	NA	NA	NA	NA	NA	NA	NA	NA	NA	NA	NA	NA	NA	NA	NA	NA	NA	NA	NA	NA	NA	2024-01-01	5	439	0	6	NA	NA	NA	NA
rs1131235_ENSG00000234745	ENSG00000234745	0.533551	-0.292836	0.861	0.906	1	0.499	-0.202979	0.002	0.977116	1	0.0219699	0.922736	0.0282565	1	0.00018734	0.00786829	0.47299	1	rs1131235	53	chr6_31356428	ENSG00000234745	HLA-B	NA	NA	NA	NA	NA	NA	NA	NA	NA	NA	NA	NA	NA	NA	NA	NA	NA	NA	NA	NA	NA	NA	NA	NA	NA	NA	NA	NA	NA	NA	NA	NA	NA	NA	NA	NA	NA	NA	NA	NA	NA	NA	NA	NA	NA	NA	NA	NA	NA	NA	NA	NA	NA	NA	NA	NA	NA	NA	NA	NA	NA	NA	NA	NA	NA	NA	NA	NA	NA	NA	NA	NA	NA	NA	NA	NA	NA	NA	NA	NA	NA	NA	NA	NA	NA	NA	NA	NA	NA	NA	NA	NA	NA	NA	NA	NA	NA	NA	2024-01-01	5	439	0	6	NA	NA	NA	NA
rs1131235_ENSG00000240053	ENSG00000240053	0.485313	-0.0258658	0.019	0.038	1	0.491	-0.0179288	0.018	0.318031	1	0	0	0.360509	1	0.348477	1	0.390885	1	rs1131235	53	chr6_31356428	ENSG00000240053	LY6G5B	NA	NA	NA	NA	NA	NA	NA	NA	NA	NA	NA	NA	NA	NA	NA	NA	NA	NA	NA	NA	NA	NA	NA	NA	NA	NA	NA	NA	NA	NA	NA	NA	NA	NA	NA	NA	NA	NA	NA	NA	NA	NA	NA	NA	NA	NA	NA	NA	NA	NA	NA	NA	NA	NA	NA	NA	NA	NA	NA	NA	NA	NA	NA	NA	NA	NA	NA	NA	NA	NA	NA	NA	NA	NA	NA	NA	NA	NA	NA	NA	NA	NA	NA	NA	NA	NA	NA	NA	NA	NA	NA	NA	NA	NA	NA	NA	NA	NA	2024-01-01	5	439	0	6	NA	NA	NA	NA
rs1131235_ENSG00000261272	ENSG00000261272	0.0142893	0.00196374	0.001	0	0.600151	0.501	0.00136116	0.002	0.788708	1	NA	NA	0.994878	1	0.992172	1	0.704713	1	rs1131235	53	chr6_31356428	ENSG00000261272	MUC22	NA	NA	NA	NA	NA	NA	NA	NA	NA	NA	NA	NA	NA	NA	NA	NA	NA	NA	NA	NA	NA	NA	NA	NA	NA	NA	NA	NA	NA	NA	NA	NA	NA	NA	NA	NA	NA	NA	NA	NA	NA	NA	NA	NA	NA	NA	NA	NA	NA	NA	NA	NA	NA	NA	NA	NA	NA	NA	NA	NA	NA	NA	NA	NA	NA	NA	NA	NA	NA	NA	NA	NA	NA	NA	NA	NA	NA	NA	NA	NA	NA	NA	NA	NA	NA	NA	NA	NA	NA	NA	NA	NA	NA	NA	NA	NA	NA	NA	2024-01-01	5	439	0	6	NA	NA	NA	NA
rs1131235_ENSG00000272221	ENSG00000272221	0.004666	0.00261773	0.002	0	0.195972	0.501	0.00181447	0.002	0.756743	1	NA	NA	0.994771	1	0.991995	1	0.661646	1	rs1131235	53	chr6_31356428	ENSG00000272221	NA	NA	NA	NA	NA	NA	NA	NA	NA	NA	NA	NA	NA	NA	NA	NA	NA	NA	NA	NA	NA	NA	NA	NA	NA	NA	NA	NA	NA	NA	NA	NA	NA	NA	NA	NA	NA	NA	NA	NA	NA	NA	NA	NA	NA	NA	NA	NA	NA	NA	NA	NA	NA	NA	NA	NA	NA	NA	NA	NA	NA	NA	NA	NA	NA	NA	NA	NA	NA	NA	NA	NA	NA	NA	NA	NA	NA	NA	NA	NA	NA	NA	NA	NA	NA	NA	NA	NA	NA	NA	NA	NA	NA	NA	NA	NA	NA	NA	NA	2024-01-01	5	439	0	6	NA	NA	NA	NA
rs1131235_ENSG00000272501	ENSG00000272501	0.593473	0.0215435	0.05	0.038	1	0.506	0.0149328	0.012	0.672776	1	0	0	0.633747	1	0.625848	1	0.633261	1	rs1131235	53	chr6_31356428	ENSG00000272501	NA	NA	NA	NA	NA	NA	NA	NA	NA	NA	NA	NA	NA	NA	NA	NA	NA	NA	NA	NA	NA	NA	NA	NA	NA	NA	NA	NA	NA	NA	NA	NA	NA	NA	NA	NA	NA	NA	NA	NA	NA	NA	NA	NA	NA	NA	NA	NA	NA	NA	NA	NA	NA	NA	NA	NA	NA	NA	NA	NA	NA	NA	NA	NA	NA	NA	NA	NA	NA	NA	NA	NA	NA	NA	NA	NA	NA	NA	NA	NA	NA	NA	NA	NA	NA	NA	NA	NA	NA	NA	NA	NA	NA	NA	NA	NA	NA	NA	NA	2024-01-01	5	439	0	6	NA	NA	NA	NA
rs1131235_ENSG00000286940	ENSG00000286940	0.640401	0.013402	0.027	0.019	1	0.504	0.00928955	0.008	0.71497	1	1	1	0.691292	1	0.684381	1	0.682536	1	rs1131235	53	chr6_31356428	ENSG00000286940	MICB-DT	NA	NA	NA	NA	NA	NA	NA	NA	NA	NA	NA	NA	NA	NA	NA	NA	NA	NA	NA	NA	NA	NA	NA	NA	NA	NA	NA	NA	NA	NA	NA	NA	NA	NA	NA	NA	NA	NA	NA	NA	NA	NA	NA	NA	NA	NA	NA	NA	NA	NA	NA	NA	NA	NA	NA	NA	NA	NA	NA	NA	NA	NA	NA	NA	NA	NA	NA	NA	NA	NA	NA	NA	NA	NA	NA	NA	NA	NA	NA	NA	NA	NA	NA	NA	NA	NA	NA	NA	NA	NA	NA	NA	NA	NA	NA	NA	NA	NA	2024-01-01	5	439	0	6	NA	NA	NA	NA
rs113239947_ENSG00000137310	ENSG00000137310	0.800537	0.0138382	0.116	0.113	1	0.502	0.0095919	0.004	0.88832	1	0.35474	1	0.747818	1	0.734566	1	0.807654	1	rs113239947	133	chr6_31494178	ENSG00000137310	TCF19	0.869348	-0.00503235	0.672561	-0.0146613	0.126523	0.0976736	0.973375	0.00187603	0.390215	0.0639544	0.62688	-0.0196978	0.294045	0.119075	0.198587	0.119825	0.570436	0.0453372	0.525987	0.0711819	0.182155	0.145842	0.0301179	0.169008	0.588467	0.0492777	0.736726	-0.0296643	0.502561	0.0727594	0.805447	0.0168958	0.192635	0.11524	0.752726	-0.0426019	0.37214	0.144385	0.286451	-0.0451128	0.280637	0.0196333	0.133248	0.0997096	0.00988427	0.137106	0.0331664	0.064841	0.403848	-0.0333876	0.0316194	-0.0950159	0.789889	0.00878932	0.976141	0.0013119	0.363364	-0.0342199	0.75883	0.0451714	0.227183	0.076307	0.633867	0.0135155	0.887406	0.0138925	0.282168	0.0401532	0.488578	0.020196	0.282325	0.0871745	0.0105498	0.208942	0.0586537	0.148633	0.0251927	0.163819	0.0896894	-0.0905758	0.0404333	-0.0876084	0.348585	0.0520399	0.056116	0.093337	0.850711	0.00850131	0.267669	0.0607625	0.0110204	0.0954616	0.533562	-0.0563916	0.565565	-0.0525577	0.255153	0.0251342	0/0	78	2	83	0	NA	NA	NA	GRCh38.AFR_rs130067:0.6297#0.0112|GRCh38.AMR_rs130067:0.3991#0.0111|GRCh38.AMR_rs17192225:0.7185#0.0103|GRCh38.AMR_rs4248154:0.7383#0.0221|GRCh38.EAS_rs2263316:0.7249#0.0181|GRCh38.EUR_rs17192225:0.6174#0.0201|GRCh38.EUR_rs2263316:0.5086#0.0596|GRCh38.EUR_rs6457327:0.261#0.0145|GRCh38.SAS_rs2263316:0.4647#0.0122|GRCh38.SAS_rs2471980:0.6248#0.0182|GRCh38.SAS_rs4248154:0.8046#0.0204
rs113239947_ENSG00000166278	ENSG00000166278	0.960996	0.00177468	0.022	0.023	1	0.5	0.00123012	0	0.99383	1	0	0	0.929374	1	0.926136	1	0.962135	1	rs113239947	133	chr6_31494178	ENSG00000166278	C2	0.130001	0.0372626	0.773889	0.007714	0.0557473	0.092186	0.734381	-0.01146	0.769077	0.013307	0.234153	-0.0379447	0.949919	0.00494694	0.499103	0.0570048	0.602338	0.0316293	0.826579	0.0171126	0.233578	-0.0843337	0.0474924	-0.155948	0.456743	0.0538357	0.571428	-0.0430062	0.266355	-0.0817035	0.330617	0.0602549	0.500446	0.0427983	0.00143905	-0.29907	0.572806	-0.0587414	0.085307	0.063104	0.696403	0.0128623	0.0837086	-0.251805	0.477325	0.0332227	0.617655	-0.0168613	0.170214	0.0652037	0.721971	0.0112011	0.133504	-0.0534562	0.217513	-0.0532653	0.373266	-0.0434911	0.846523	0.0246315	0.781954	0.0100644	0.236085	0.0277595	0.270825	0.112371	0.665421	-0.0129878	0.630486	0.0170634	0.823494	-0.0166896	0.203052	0.071741	0.0952957	-0.0864837	0.234983	0.0946173	0.394127	0.0315211	0.175347	0.0363723	0.162491	0.10077	0.629556	-0.0307022	0.120081	-0.076456	0.570356	0.0319216	0.630929	0.0157515	0.360166	-0.0883945	0.830315	0.0274654	0.566425	-0.0193579	0/0	78	2	83	0	NA	NA	NA	GRCh38.AFR_rs130067:0.6297#0.0112|GRCh38.AMR_rs130067:0.3991#0.0111|GRCh38.AMR_rs17192225:0.7185#0.0103|GRCh38.AMR_rs4248154:0.7383#0.0221|GRCh38.EAS_rs2263316:0.7249#0.0181|GRCh38.EUR_rs17192225:0.6174#0.0201|GRCh38.EUR_rs2263316:0.5086#0.0596|GRCh38.EUR_rs6457327:0.261#0.0145|GRCh38.SAS_rs2263316:0.4647#0.0122|GRCh38.SAS_rs2471980:0.6248#0.0182|GRCh38.SAS_rs4248154:0.8046#0.0204
rs113239947_ENSG00000198563	ENSG00000198563	0.943414	-0.0129011	0.157	0.135	1	0.508	-0.00894233	0.016	0.609554	1	1.88929e-05	0.00092575	0.773573	1	0.772381	1	0.938186	1	rs113239947	133	chr6_31494178	ENSG00000198563	DDX39B	0.0153436	-0.0793324	0.216405	-0.039136	0.0151934	-0.11663	0.0111867	-0.0881323	0.528915	-0.0370432	0.00168197	-0.0915343	0.494084	-0.0732866	0.56744	0.0376448	0.392754	-0.0530679	0.971424	-0.00197591	0.454949	-0.044609	0.192491	0.0711512	0.511299	0.041644	0.615894	-0.0342068	0.9108	-0.00823518	0.746111	0.0237908	0.634441	-0.0318729	0.543412	0.072094	0.876789	0.0163743	0.155921	-0.0530038	0.00667279	-0.064861	0.863828	0.0173099	0.480368	-0.0272516	0.00245248	-0.113893	0.00427032	-0.113327	0.00623127	-0.0824165	0.00252745	-0.0773889	0.00366168	-0.0881384	0.124259	-0.0488666	0.269973	-0.139415	0.339614	-0.0553416	9.10767e-05	-0.104897	0.0204941	-0.201824	0.00237948	-0.0751057	0.0599348	-0.0530834	0.735839	-0.0259679	0.0230133	-0.0962447	0.10389	-0.0831778	0.00558911	-0.13804	0.0242382	-0.0774137	0.00125887	-0.0906554	0.353798	-0.0542859	0.271828	-0.0513764	0.0141178	-0.0983459	0.100642	-0.036922	0.17748	-0.0396266	0.29191	0.0819894	0.367021	0.0879815	8.17277e-09	-0.17809	0/0	78	2	83	0	NA	NA	NA	GRCh38.AFR_rs130067:0.6297#0.0112|GRCh38.AMR_rs130067:0.3991#0.0111|GRCh38.AMR_rs17192225:0.7185#0.0103|GRCh38.AMR_rs4248154:0.7383#0.0221|GRCh38.EAS_rs2263316:0.7249#0.0181|GRCh38.EUR_rs17192225:0.6174#0.0201|GRCh38.EUR_rs2263316:0.5086#0.0596|GRCh38.EUR_rs6457327:0.261#0.0145|GRCh38.SAS_rs2263316:0.4647#0.0122|GRCh38.SAS_rs2471980:0.6248#0.0182|GRCh38.SAS_rs4248154:0.8046#0.0204
rs113239947_ENSG00000204344	ENSG00000204344	0.292503	0.0544149	0.218	0.188	1	0.516	0.0377175	0.032	0.38229	1	0.151748	1	0.297645	1	0.292257	1	0.323191	1	rs113239947	133	chr6_31494178	ENSG00000204344	STK19	0.241552	0.0466508	0.298353	0.0569275	0.929523	0.00615502	0.739571	0.0187827	0.846816	0.014684	0.859966	-0.00678132	0.183273	-0.121589	0.351765	0.0968109	0.139789	-0.130292	0.810318	-0.0211722	0.255489	-0.0975181	0.763513	0.0202065	0.402051	-0.0689685	0.908064	-0.0093057	0.790869	0.0219152	0.521215	-0.0536259	0.263956	-0.0901476	0.563063	0.0705413	0.672753	0.054925	0.87475	0.00818757	0.684635	0.0152988	0.270918	-0.125062	0.933781	0.00397213	0.428405	-0.0396445	0.622713	-0.0276095	0.671212	-0.0196654	0.0855933	-0.0726599	0.261986	0.0582843	0.0361189	-0.0927525	0.334604	0.131624	0.561769	-0.0376243	0.662463	-0.0185254	0.41646	0.084949	0.00088161	-0.128964	0.954394	-0.00245224	0.807399	-0.0173096	0.805972	0.0139897	0.646845	0.0340284	0.133388	-0.107982	0.0307133	-0.0808839	0.273587	-0.0311262	0.723306	0.0329458	0.740965	-0.0257293	0.428683	-0.0537836	0.99865	0.000100924	0.776537	-0.0116143	0.22603	-0.15779	0.456584	-0.071847	0.761068	0.00851735	0/0	78	2	83	0	NA	NA	NA	GRCh38.AFR_rs130067:0.6297#0.0112|GRCh38.AMR_rs130067:0.3991#0.0111|GRCh38.AMR_rs17192225:0.7185#0.0103|GRCh38.AMR_rs4248154:0.7383#0.0221|GRCh38.EAS_rs2263316:0.7249#0.0181|GRCh38.EUR_rs17192225:0.6174#0.0201|GRCh38.EUR_rs2263316:0.5086#0.0596|GRCh38.EUR_rs6457327:0.261#0.0145|GRCh38.SAS_rs2263316:0.4647#0.0122|GRCh38.SAS_rs2471980:0.6248#0.0182|GRCh38.SAS_rs4248154:0.8046#0.0204
rs113239947_ENSG00000204348	ENSG00000204348	0.00269057	0.00299902	0.002	0	0.131838	0.501	0.00207876	0.002	0.598808	1	NA	NA	0.994568	1	0.991636	1	0.460063	1	rs113239947	133	chr6_31494178	ENSG00000204348	DXO	0.267512	0.036457	0.0911309	0.0665243	0.219942	0.0647801	0.227906	0.0489999	0.484658	0.0372955	0.0394383	0.0628996	0.169565	-0.113973	0.478024	0.0602823	0.154618	-0.0928721	0.24667	-0.0572304	0.229799	-0.0713348	0.138329	0.0824065	0.982029	0.00169271	0.421017	-0.0580082	0.00487529	-0.181399	0.882476	-0.0104154	0.900244	-0.00867761	0.0121228	0.224216	0.0453779	0.24855	0.603092	-0.0167573	0.733521	-0.0143827	0.858969	-0.0188407	0.0475357	0.07962	0.504214	0.0249753	0.625003	0.0203365	0.00561631	0.091272	0.00757984	0.0714493	0.636256	-0.0215901	0.314594	0.0402657	0.867715	0.0278319	0.819157	0.0133225	0.645923	0.0168942	0.612173	-0.0418956	0.485938	0.0253483	0.82619	0.00668369	0.212417	0.0706463	0.948013	0.0032715	0.686804	-0.0233291	0.389901	-0.0527813	0.557977	-0.0231158	0.380114	-0.0311278	0.107192	0.106333	0.204943	0.0737553	0.84863	0.0124499	0.553028	0.0250459	0.372411	0.0227676	0.175179	0.086377	0.821696	0.0153241	0.0371131	0.054849	0/0	78	2	83	0	NA	NA	NA	GRCh38.AFR_rs130067:0.6297#0.0112|GRCh38.AMR_rs130067:0.3991#0.0111|GRCh38.AMR_rs17192225:0.7185#0.0103|GRCh38.AMR_rs4248154:0.7383#0.0221|GRCh38.EAS_rs2263316:0.7249#0.0181|GRCh38.EUR_rs17192225:0.6174#0.0201|GRCh38.EUR_rs2263316:0.5086#0.0596|GRCh38.EUR_rs6457327:0.261#0.0145|GRCh38.SAS_rs2263316:0.4647#0.0122|GRCh38.SAS_rs2471980:0.6248#0.0182|GRCh38.SAS_rs4248154:0.8046#0.0204
rs113239947_ENSG00000204351	ENSG00000204351	0.130662	0.0175989	0.019	0.008	1	0.506	0.0121986	0.012	0.343087	1	1	1	0.343053	1	0.333159	1	0.273878	1	rs113239947	133	chr6_31494178	ENSG00000204351	SKIV2L	0.414758	-0.035265	0.945561	-0.00349206	0.811252	-0.0142289	0.440629	0.0439366	0.320788	-0.0754156	0.603486	-0.0213947	0.96853	-0.00347891	0.963516	-0.00352904	0.801078	0.0189304	0.971548	-0.00243794	0.69212	-0.0270485	0.671553	0.0287169	0.465022	0.0461452	0.342947	0.0589503	0.715934	0.0258196	0.935425	-0.00495448	0.737404	-0.0250238	0.0947568	0.166178	0.888181	-0.0123149	0.133695	-0.0688945	0.624124	0.0147269	0.277646	0.0934751	0.183441	-0.0767111	0.441429	-0.0372085	0.022838	-0.13855	0.615966	0.0201095	0.0703257	-0.0830974	0.240869	-0.0680779	0.896853	-0.00585868	0.189267	0.189892	0.38237	-0.0598349	0.944112	-0.00269344	0.147492	-0.146986	0.855662	-0.00488311	0.778512	-0.0120604	0.459495	-0.0487091	0.409488	-0.0504861	0.637211	-0.0255962	0.0105052	-0.175935	0.361042	0.0376012	0.713963	0.0122671	0.763139	-0.0247101	0.841291	-0.0153802	0.322566	-0.0617471	0.873925	0.00581722	0.410061	-0.0299079	0.58519	-0.053122	0.838667	0.0253742	0.674064	0.0100254	0/0	78	2	83	0	NA	NA	NA	GRCh38.AFR_rs130067:0.6297#0.0112|GRCh38.AMR_rs130067:0.3991#0.0111|GRCh38.AMR_rs17192225:0.7185#0.0103|GRCh38.AMR_rs4248154:0.7383#0.0221|GRCh38.EAS_rs2263316:0.7249#0.0181|GRCh38.EUR_rs17192225:0.6174#0.0201|GRCh38.EUR_rs2263316:0.5086#0.0596|GRCh38.EUR_rs6457327:0.261#0.0145|GRCh38.SAS_rs2263316:0.4647#0.0122|GRCh38.SAS_rs2471980:0.6248#0.0182|GRCh38.SAS_rs4248154:0.8046#0.0204
rs113239947_ENSG00000204356	ENSG00000204356	0.348235	-0.0273353	0.046	0.068	1	0.489	-0.0189474	0.022	0.240156	1	0	0	0.31138	1	0.30244	1	0.30332	1	rs113239947	133	chr6_31494178	ENSG00000204356	NELFE	0.915755	-0.00332355	0.116855	0.0491463	0.603524	0.0250181	0.741741	0.00976645	0.543932	-0.0278031	0.319703	0.0231053	0.360743	0.0628646	0.435013	0.05064	0.454775	-0.0376629	0.513629	0.0336977	0.860964	-0.0105833	0.00209684	0.16205	0.346833	-0.0469001	0.865625	0.00864663	0.314986	0.0588052	0.46972	0.0386026	0.376657	0.0519331	0.798685	-0.0162173	0.538364	-0.0543183	0.754049	0.00971319	0.920143	-0.00196465	0.192491	0.099253	0.280145	0.0545918	0.503412	-0.0264994	0.874684	-0.00689307	0.905658	-0.00379222	0.648745	0.0144233	0.764209	0.0101651	0.73045	-0.0116186	0.518676	0.0684498	0.0652819	0.108287	0.497205	-0.0184518	0.516588	-0.0508525	0.749424	0.00598571	0.0266942	0.0616802	0.69481	0.0220332	0.912667	0.00470451	0.441954	-0.0303746	0.457744	0.0349735	0.206635	0.0391018	0.64114	0.0140762	0.0395793	-0.151809	0.0150087	0.113711	0.232461	0.0486658	0.185699	-0.0313452	0.9342	-0.00224231	0.61491	-0.0397343	0.644607	0.0446259	0.847297	0.00364724	0/0	78	2	83	0	NA	NA	NA	GRCh38.AFR_rs130067:0.6297#0.0112|GRCh38.AMR_rs130067:0.3991#0.0111|GRCh38.AMR_rs17192225:0.7185#0.0103|GRCh38.AMR_rs4248154:0.7383#0.0221|GRCh38.EAS_rs2263316:0.7249#0.0181|GRCh38.EUR_rs17192225:0.6174#0.0201|GRCh38.EUR_rs2263316:0.5086#0.0596|GRCh38.EUR_rs6457327:0.261#0.0145|GRCh38.SAS_rs2263316:0.4647#0.0122|GRCh38.SAS_rs2471980:0.6248#0.0182|GRCh38.SAS_rs4248154:0.8046#0.0204
rs113239947_ENSG00000204371	ENSG00000204371	0.998854	0.0015251	0.058	0.06	1	0.499	0.00105712	0.002	0.942746	1	0	0	0.95951	1	0.958951	1	0.998871	1	rs113239947	133	chr6_31494178	ENSG00000204371	EHMT2	0.0175445	-0.0586431	0.191172	0.0326358	0.544635	-0.0352885	0.479264	0.019582	0.0911475	0.0696557	0.373187	-0.0196578	0.997961	-0.000184383	0.371201	0.0564081	0.164398	0.0747356	0.685292	0.0200516	0.25255	-0.0540319	0.880156	0.00687154	0.0381047	0.101484	0.606752	0.0234644	0.654476	0.0232286	0.457116	0.0354542	0.19056	0.0702919	0.735133	-0.0314097	0.756575	0.0333615	0.183608	0.039356	0.286023	0.0336664	0.7375	0.0261408	0.613725	0.0165015	0.403903	0.0257607	0.261797	-0.0323392	0.31636	0.0276783	0.212192	0.0275366	0.393109	-0.0264291	0.844366	0.005228	0.30948	-0.124318	0.884333	-0.00657685	0.167632	-0.0327679	0.0363939	-0.186997	0.834175	0.00530035	0.222665	0.0300567	0.774105	0.0148974	0.240661	-0.0460031	0.800805	-0.0114784	0.122811	0.0658372	0.0836052	-0.0531931	0.0156342	-0.0703051	0.486672	-0.0342276	0.116161	0.0763688	0.649718	0.0159718	0.161518	-0.0994093	0.426447	-0.0158616	0.248103	-0.12258	0.829753	0.0229287	0.829679	0.00316735	0/0	78	2	83	0	NA	NA	NA	GRCh38.AFR_rs130067:0.6297#0.0112|GRCh38.AMR_rs130067:0.3991#0.0111|GRCh38.AMR_rs17192225:0.7185#0.0103|GRCh38.AMR_rs4248154:0.7383#0.0221|GRCh38.EAS_rs2263316:0.7249#0.0181|GRCh38.EUR_rs17192225:0.6174#0.0201|GRCh38.EUR_rs2263316:0.5086#0.0596|GRCh38.EUR_rs6457327:0.261#0.0145|GRCh38.SAS_rs2263316:0.4647#0.0122|GRCh38.SAS_rs2471980:0.6248#0.0182|GRCh38.SAS_rs4248154:0.8046#0.0204
rs113239947_ENSG00000204385	ENSG00000204385	5.26472e-06	0.00731996	0.005	0	0.000257971	0.502	0.00507381	0.004	0.420748	1	0.735675	1	0.991107	1	0.986314	1	0.258803	1	rs113239947	133	chr6_31494178	ENSG00000204385	SLC44A4	0.347389	-0.0539287	0.199653	0.0808689	0.958952	0.00392737	0.49916	-0.052483	0.0906766	-0.166861	0.340981	0.0529116	0.252332	-0.136749	NA	NA	0.934261	0.00823034	0.17551	-0.168793	0.558352	0.0705673	NA	NA	NA	NA	0.730507	0.0334175	0.190775	0.125805	NA	NA	NA	NA	0.267097	0.182282	NA	NA	0.883677	-0.00504062	0.635019	0.0277421	0.203782	-0.175202	0.353433	-0.0422344	0.302696	-0.0195989	0.633733	-0.0427357	0.611739	0.0264992	0.944485	-0.00506691	NA	NA	NA	NA	0.897332	0.0160497	0.99685	-0.000451176	0.666264	-0.00968164	0.466284	0.0417094	NA	NA	0.837879	-0.00980765	0.368139	0.10168	0.00711181	0.185831	0.932355	-0.00325168	0.0655864	-0.078378	0.324165	0.0453127	0.265082	-0.0456953	0.82894	-0.00689151	0.690487	-0.0282793	0.677472	-0.0113638	0.782008	-0.018527	0.757541	-0.0168988	0.655845	0.046138	0.749097	0.0354552	0.756135	0.0173473	0/0	78	2	83	0	NA	NA	NA	GRCh38.AFR_rs130067:0.6297#0.0112|GRCh38.AMR_rs130067:0.3991#0.0111|GRCh38.AMR_rs17192225:0.7185#0.0103|GRCh38.AMR_rs4248154:0.7383#0.0221|GRCh38.EAS_rs2263316:0.7249#0.0181|GRCh38.EUR_rs17192225:0.6174#0.0201|GRCh38.EUR_rs2263316:0.5086#0.0596|GRCh38.EUR_rs6457327:0.261#0.0145|GRCh38.SAS_rs2263316:0.4647#0.0122|GRCh38.SAS_rs2471980:0.6248#0.0182|GRCh38.SAS_rs4248154:0.8046#0.0204
rs113239947_ENSG00000204386	ENSG00000204386	0.105631	-0.129898	0.889	0.925	1	0.467	-0.0900382	0.066	0.187591	1	0.249817	1	0.0702178	1	0.016319	0.799633	0.102535	1	rs113239947	133	chr6_31494178	ENSG00000204386	NEU1	0.381846	0.0283782	9.89927e-05	0.157773	0.869798	0.00962328	0.876932	0.00622139	0.517324	0.0415688	0.254083	0.0363409	0.418961	0.0577198	0.62377	0.0295665	0.831483	0.0137727	0.92267	-0.00656649	0.0489031	0.137819	0.798546	0.0120744	0.251006	0.0660183	0.43525	-0.0381636	0.392889	-0.0506508	0.257632	0.063397	0.646549	0.0297071	0.636236	-0.0384429	0.0837881	0.149104	0.697703	0.0172626	0.528308	0.0114333	0.338577	0.0610474	0.523101	-0.027456	0.0311361	0.0655609	0.0122708	0.12745	0.0678815	0.0742177	0.227028	0.043883	0.317335	0.0462007	0.554655	0.0212269	0.676548	0.0521898	0.428875	0.0358521	0.12182	0.0361214	0.340118	0.0646966	0.0817951	0.0448034	0.093205	0.0433056	0.165982	0.111746	0.361686	0.0437621	0.556611	0.0334318	0.248231	0.0618841	0.99294	0.000350619	0.365515	-0.0307409	0.51326	0.031519	0.0928976	0.0914153	0.931207	0.00412561	0.732666	0.00965795	0.126368	-0.0415122	0.940986	-0.00873137	0.751064	0.0346364	0.0236267	0.06421	0/0	78	2	83	0	NA	NA	NA	GRCh38.AFR_rs130067:0.6297#0.0112|GRCh38.AMR_rs130067:0.3991#0.0111|GRCh38.AMR_rs17192225:0.7185#0.0103|GRCh38.AMR_rs4248154:0.7383#0.0221|GRCh38.EAS_rs2263316:0.7249#0.0181|GRCh38.EUR_rs17192225:0.6174#0.0201|GRCh38.EUR_rs2263316:0.5086#0.0596|GRCh38.EUR_rs6457327:0.261#0.0145|GRCh38.SAS_rs2263316:0.4647#0.0122|GRCh38.SAS_rs2471980:0.6248#0.0182|GRCh38.SAS_rs4248154:0.8046#0.0204
rs113239947_ENSG00000204387	ENSG00000204387	0.541699	-0.0191932	0.08	0.098	1	0.491	-0.0133037	0.018	0.460018	1	0	0	0.570713	1	0.569291	1	0.527464	1	rs113239947	133	chr6_31494178	ENSG00000204387	SNHG32	0.668783	-0.0159973	0.554373	-0.0239527	0.222231	-0.0820905	0.638455	-0.02105	0.496633	-0.0459222	0.585432	-0.0173267	0.160769	-0.0960613	0.920731	-0.00463001	0.632163	-0.0245339	0.0359641	0.134332	0.649576	0.0319605	0.300327	-0.0493394	0.925689	0.00455227	0.828049	-0.0101887	0.575189	-0.0294894	0.946289	-0.00355511	0.189767	-0.091132	0.204027	-0.0824456	0.645999	0.0299837	0.571783	-0.0247407	0.797695	-0.00753015	0.947998	-0.00609363	0.805764	-0.012905	0.4043	-0.0302443	0.484033	-0.0345971	0.0483012	-0.0801027	0.172788	-0.0537081	0.372846	-0.0291503	0.35727	-0.0318453	0.906631	0.0152544	0.880663	0.00920631	0.104335	-0.0587316	0.340181	0.111347	0.801141	0.00694303	0.463035	-0.0253442	0.938914	0.00509453	0.379642	-0.0505886	0.749586	-0.0168376	0.33488	-0.0592701	0.16086	-0.0604011	0.994621	0.000239348	0.515092	-0.0351139	0.333703	-0.0560511	0.612157	-0.0259393	0.861197	0.00802403	0.0834619	-0.046084	0.923831	0.0111302	0.42818	-0.0653079	0.894491	0.00229535	0/0	78	2	83	0	NA	NA	NA	GRCh38.AFR_rs130067:0.6297#0.0112|GRCh38.AMR_rs130067:0.3991#0.0111|GRCh38.AMR_rs17192225:0.7185#0.0103|GRCh38.AMR_rs4248154:0.7383#0.0221|GRCh38.EAS_rs2263316:0.7249#0.0181|GRCh38.EUR_rs17192225:0.6174#0.0201|GRCh38.EUR_rs2263316:0.5086#0.0596|GRCh38.EUR_rs6457327:0.261#0.0145|GRCh38.SAS_rs2263316:0.4647#0.0122|GRCh38.SAS_rs2471980:0.6248#0.0182|GRCh38.SAS_rs4248154:0.8046#0.0204
rs113239947_ENSG00000204388	ENSG00000204388	0.566775	-0.0177378	0.037	0.045	1	0.496	-0.0122949	0.008	0.605691	1	0.864043	1	0.50686	1	0.467356	1	0.523073	1	rs113239947	133	chr6_31494178	ENSG00000204388	HSPA1B	0.222294	0.057565	0.583267	-0.0265256	0.622444	0.0270938	0.380179	-0.0419919	0.219724	0.0801433	0.589186	-0.0255584	0.447881	-0.0674205	0.449341	0.0661854	0.469732	0.0523324	0.957988	-0.00405097	0.900802	-0.0084618	0.782118	-0.0210676	0.730339	-0.0290849	0.766398	-0.0224963	0.600093	0.0424879	0.443447	-0.0651439	0.515393	-0.0508038	0.424764	0.0893741	0.910313	-0.0135251	0.239963	0.0638685	0.28845	-0.0339426	0.716335	0.0321992	0.208964	0.0755577	0.190066	-0.0750396	0.902519	-0.0070326	0.124136	-0.0666853	0.563161	-0.0249237	0.127552	-0.0624277	0.504932	0.0315337	0.211378	0.186031	0.0294747	-0.124301	0.41495	0.0241945	0.882282	-0.0169518	0.596417	0.0237344	0.582172	-0.021065	0.777866	0.0243084	0.596841	0.0260876	0.774606	-0.0187802	0.686003	-0.0237004	0.591089	0.0263254	0.722135	-0.0152093	0.203724	0.103357	0.870216	0.00942954	0.721375	0.020296	0.225854	-0.0692899	0.867906	-0.00667245	0.688798	-0.0432193	0.547296	0.0612818	0.178727	-0.0296857	0/0	78	2	83	0	NA	NA	NA	GRCh38.AFR_rs130067:0.6297#0.0112|GRCh38.AMR_rs130067:0.3991#0.0111|GRCh38.AMR_rs17192225:0.7185#0.0103|GRCh38.AMR_rs4248154:0.7383#0.0221|GRCh38.EAS_rs2263316:0.7249#0.0181|GRCh38.EUR_rs17192225:0.6174#0.0201|GRCh38.EUR_rs2263316:0.5086#0.0596|GRCh38.EUR_rs6457327:0.261#0.0145|GRCh38.SAS_rs2263316:0.4647#0.0122|GRCh38.SAS_rs2471980:0.6248#0.0182|GRCh38.SAS_rs4248154:0.8046#0.0204
rs113239947_ENSG00000204389	ENSG00000204389	0.995408	0.00271272	0.11	0.105	1	0.502	0.00188031	0.004	0.893457	1	0.93998	1	0.953338	1	0.946658	1	0.99528	1	rs113239947	133	chr6_31494178	ENSG00000204389	HSPA1A	0.34017	0.0461168	0.439235	0.0362514	0.90592	0.00704238	0.283839	-0.0562612	0.668318	0.0296722	0.576726	-0.0264294	0.240033	-0.0956514	0.0865786	0.144282	0.628066	0.0336149	0.231441	0.0830076	0.439201	0.0508752	0.712899	0.0256206	0.571063	0.0431587	0.859576	0.0126743	0.710609	0.0293571	0.851519	-0.0147728	0.972969	-0.00237406	0.396771	0.095872	0.948833	-0.00830063	0.233985	0.068387	0.382102	-0.0240853	0.989144	-0.0011961	0.533181	0.0367898	0.429294	-0.0328549	0.739872	-0.0203272	0.118854	-0.0625983	0.73669	-0.0154731	0.668154	-0.0195478	0.186031	0.0586591	0.300059	0.129655	0.0107704	-0.141867	0.0960178	0.0481279	0.95665	-0.005959	0.313668	0.0400406	0.373117	-0.0313995	0.11307	0.131888	0.727167	-0.0182084	0.95914	-0.00350221	0.424557	0.0457561	0.567114	0.0291746	0.695796	-0.0186132	0.100143	0.123258	0.984886	0.00102098	0.843545	0.00960203	0.131812	-0.0962957	0.601895	0.0209591	0.986144	-0.00184734	0.784236	0.0290132	0.805406	0.00616511	0/0	78	2	83	0	NA	NA	NA	GRCh38.AFR_rs130067:0.6297#0.0112|GRCh38.AMR_rs130067:0.3991#0.0111|GRCh38.AMR_rs17192225:0.7185#0.0103|GRCh38.AMR_rs4248154:0.7383#0.0221|GRCh38.EAS_rs2263316:0.7249#0.0181|GRCh38.EUR_rs17192225:0.6174#0.0201|GRCh38.EUR_rs2263316:0.5086#0.0596|GRCh38.EUR_rs6457327:0.261#0.0145|GRCh38.SAS_rs2263316:0.4647#0.0122|GRCh38.SAS_rs2471980:0.6248#0.0182|GRCh38.SAS_rs4248154:0.8046#0.0204
rs113239947_ENSG00000204390	ENSG00000204390	0.0253304	0.00166689	0.001	0	1	0.501	0.0011554	0.002	0.695276	1	NA	NA	0.996615	1	0.994779	1	0.581977	1	rs113239947	133	chr6_31494178	ENSG00000204390	HSPA1L	0.631116	-0.0252275	0.703238	0.0201203	0.275737	0.0808415	0.73188	0.0171723	0.703083	0.0284047	0.844963	-0.00803265	0.400132	0.105421	0.723551	0.0414764	0.53441	0.0546518	0.580499	-0.0473616	0.257695	0.0940883	0.271712	-0.0931011	0.980149	0.00232565	0.396792	-0.0824331	0.993684	-0.000794997	0.183675	0.114583	0.906652	-0.0107132	0.445839	-0.0939842	0.954471	-0.00823802	0.411869	0.0480773	0.272626	0.0343376	0.518259	0.0842871	0.27456	-0.0563213	0.49508	-0.032112	0.254157	-0.0587998	0.245676	-0.0599744	0.457567	-0.0290311	0.828028	-0.0115759	0.713284	-0.0199226	0.817289	-0.0513511	0.477156	0.0465895	0.84026	0.007912	0.122033	-0.19342	0.519791	0.0214044	0.662042	0.0173412	0.850978	0.0116845	0.922344	0.00811539	0.139521	-0.0944245	0.187167	0.0964153	0.446819	0.0484233	0.875442	-0.00876884	0.584951	0.0540162	0.595267	-0.0399163	0.123113	-0.0974123	0.76009	0.00723936	0.117238	0.0643693	0.747301	0.0309078	0.357976	-0.0915749	0.225138	0.0369844	0/0	78	2	83	0	NA	NA	NA	GRCh38.AFR_rs130067:0.6297#0.0112|GRCh38.AMR_rs130067:0.3991#0.0111|GRCh38.AMR_rs17192225:0.7185#0.0103|GRCh38.AMR_rs4248154:0.7383#0.0221|GRCh38.EAS_rs2263316:0.7249#0.0181|GRCh38.EUR_rs17192225:0.6174#0.0201|GRCh38.EUR_rs2263316:0.5086#0.0596|GRCh38.EUR_rs6457327:0.261#0.0145|GRCh38.SAS_rs2263316:0.4647#0.0122|GRCh38.SAS_rs2471980:0.6248#0.0182|GRCh38.SAS_rs4248154:0.8046#0.0204
rs113239947_ENSG00000204392	ENSG00000204392	0.268119	0.0365043	0.089	0.068	1	0.511	0.0253028	0.022	0.384523	1	0	0	0.319663	1	0.313609	1	0.32255	1	rs113239947	133	chr6_31494178	ENSG00000204392	LSM2	0.834333	0.00628539	0.248756	0.0441757	0.217306	-0.0796253	0.949969	-0.00229472	0.639406	-0.0282575	0.128522	-0.0403078	0.150253	-0.103456	0.77314	-0.0169105	0.749058	0.0184855	0.0427871	0.100568	0.57642	0.0386849	0.445005	-0.044319	0.00949769	0.174786	0.932019	0.00491537	0.481179	-0.0379943	0.23163	0.0571323	0.332744	-0.0512745	0.803091	0.0230649	0.983062	-0.0017431	0.121837	-0.0589877	0.691465	0.00713102	0.434175	0.064643	0.15773	-0.0704724	0.074559	0.0620387	0.609632	-0.0243588	0.623053	0.0127038	0.633733	0.0173626	0.99639	-0.000185283	0.781003	0.0111628	0.936935	-0.00914656	0.764846	-0.0195798	0.585022	0.0139034	0.762485	-0.0207791	0.290194	0.0296669	0.921023	-0.00258841	0.617049	0.042004	0.672141	0.0189089	0.0167968	-0.148756	0.297224	0.0612605	0.61303	0.0167749	0.232431	0.0311813	0.86879	0.00832542	0.82316	-0.0111445	0.0584996	-0.0837605	0.705962	0.0139168	0.295028	-0.0290081	0.298911	-0.0878152	0.980135	0.00236768	0.700551	0.00935918	0/0	78	2	83	0	NA	NA	NA	GRCh38.AFR_rs130067:0.6297#0.0112|GRCh38.AMR_rs130067:0.3991#0.0111|GRCh38.AMR_rs17192225:0.7185#0.0103|GRCh38.AMR_rs4248154:0.7383#0.0221|GRCh38.EAS_rs2263316:0.7249#0.0181|GRCh38.EUR_rs17192225:0.6174#0.0201|GRCh38.EUR_rs2263316:0.5086#0.0596|GRCh38.EUR_rs6457327:0.261#0.0145|GRCh38.SAS_rs2263316:0.4647#0.0122|GRCh38.SAS_rs2471980:0.6248#0.0182|GRCh38.SAS_rs4248154:0.8046#0.0204
rs113239947_ENSG00000204394	ENSG00000204394	0.508312	-0.0250817	0.062	0.075	1	0.493	-0.0173853	0.014	0.517455	1	0.138448	1	0.410601	1	0.405581	1	0.466113	1	rs113239947	133	chr6_31494178	ENSG00000204394	VARS1	0.861103	0.00351062	0.0874095	-0.0336419	0.219332	0.0682159	0.582537	0.015239	0.505437	-0.0265456	0.425687	0.0172972	0.13835	0.129114	0.866908	-0.0117679	0.332937	0.0499712	0.846902	0.0100818	0.531494	0.0298162	0.163638	-0.0585969	0.401495	0.0387394	0.48984	0.0415654	0.786352	0.0154708	0.961224	0.00258014	0.617234	0.0263013	0.320914	0.098058	0.40397	0.0662511	0.84165	-0.00541705	0.74895	-0.00467851	0.880334	0.00854025	0.407442	0.0257816	0.398331	0.0195585	0.166349	-0.043496	0.27951	-0.0207138	0.525892	-0.0121676	0.0492679	0.0554757	0.873353	-0.00383626	0.135795	-0.156244	0.575991	0.0203222	0.253548	-0.020806	0.211862	-0.0861993	0.870003	-0.00293835	0.951077	-0.00103891	0.455205	0.0344234	0.45278	0.0236301	0.0201285	-0.0811849	0.3853	0.0325791	0.226406	-0.0272135	0.118983	-0.0298054	0.564773	-0.0290626	0.746751	0.0106057	0.22268	0.040135	0.0198067	0.062644	0.779882	0.00544626	0.322157	0.0526135	0.214787	0.0638314	0.461882	-0.0102393	0/0	78	2	83	0	NA	NA	NA	GRCh38.AFR_rs130067:0.6297#0.0112|GRCh38.AMR_rs130067:0.3991#0.0111|GRCh38.AMR_rs17192225:0.7185#0.0103|GRCh38.AMR_rs4248154:0.7383#0.0221|GRCh38.EAS_rs2263316:0.7249#0.0181|GRCh38.EUR_rs17192225:0.6174#0.0201|GRCh38.EUR_rs2263316:0.5086#0.0596|GRCh38.EUR_rs6457327:0.261#0.0145|GRCh38.SAS_rs2263316:0.4647#0.0122|GRCh38.SAS_rs2471980:0.6248#0.0182|GRCh38.SAS_rs4248154:0.8046#0.0204
rs113239947_ENSG00000204396	ENSG00000204396	0.929421	0.00162987	0.016	0.015	1	0.5	0.00112974	0	0.949724	1	0	0	0.919844	1	0.918331	1	0.931238	1	rs113239947	133	chr6_31494178	ENSG00000204396	VWA7	0.058411	0.100681	0.102426	-0.0705784	0.295908	0.0827144	0.00983087	-0.192103	0.883008	-0.0136824	0.692429	-0.0228334	0.482138	-0.0609931	0.142244	-0.0629393	0.574567	0.0223549	0.739372	0.0236795	0.669413	-0.0269175	0.102002	-0.0732805	0.107519	-0.0864855	0.79671	-0.0126676	0.0506639	-0.0981528	0.432667	-0.0411498	0.141293	-0.0719189	0.318461	0.0784482	0.241954	-0.0755071	0.746395	-0.0133499	0.96739	0.00234453	0.756063	0.0331516	0.327156	0.055095	0.409009	-0.0288451	0.118775	-0.0818351	0.874287	0.00832938	0.101877	-0.0800044	0.0220651	-0.0900819	0.00317332	-0.0933911	0.592593	-0.089492	0.503894	0.0529514	0.238535	-0.0412059	0.235058	-0.12985	1.35463e-06	-0.144577	0.353892	0.0512303	0.660217	0.0543953	0.00421627	-0.167262	0.0528685	-0.0932139	0.890414	-0.0105128	0.0645593	-0.0895376	0.0803652	-0.0742519	0.409442	-0.047201	0.247532	-0.099057	0.0166606	0.0856032	0.171958	0.0952264	0.733613	0.0123638	0.208436	-0.104811	0.938062	-0.0110847	0.764966	-0.0148607	0/0	78	2	83	0	NA	NA	NA	GRCh38.AFR_rs130067:0.6297#0.0112|GRCh38.AMR_rs130067:0.3991#0.0111|GRCh38.AMR_rs17192225:0.7185#0.0103|GRCh38.AMR_rs4248154:0.7383#0.0221|GRCh38.EAS_rs2263316:0.7249#0.0181|GRCh38.EUR_rs17192225:0.6174#0.0201|GRCh38.EUR_rs2263316:0.5086#0.0596|GRCh38.EUR_rs6457327:0.261#0.0145|GRCh38.SAS_rs2263316:0.4647#0.0122|GRCh38.SAS_rs2471980:0.6248#0.0182|GRCh38.SAS_rs4248154:0.8046#0.0204
rs113239947_ENSG00000204410	ENSG00000204410	0.645101	-0.0229336	0.21	0.226	1	0.491	-0.0158964	0.018	0.633613	1	0.921322	1	0.659361	1	0.64685	1	0.637196	1	rs113239947	133	chr6_31494178	ENSG00000204410	MSH5	0.611587	-0.0145399	0.431067	-0.0274689	0.26875	-0.0565418	0.492669	-0.023752	0.8864	0.00583085	0.190114	0.0305861	0.560921	0.0420108	0.671597	-0.0264907	0.0973318	-0.0852759	0.305971	0.0801263	0.92562	-0.00728799	0.999765	-1.73433e-05	0.00514833	0.149438	0.934308	-0.00420635	0.708326	0.0206169	0.886966	0.00672871	0.425189	0.0492544	0.591029	0.0449414	0.39009	0.0699131	0.660463	0.0157434	0.39691	-0.0146049	0.49071	0.0476521	0.272735	-0.0375607	0.294371	0.0250824	0.698481	-0.0149628	0.629509	-0.013914	0.629655	-0.0115796	0.492256	-0.0255338	0.715453	0.0130075	0.764623	-0.0346342	0.0469178	0.11913	0.966979	0.00114861	0.24811	-0.101345	0.144295	-0.0392937	0.865288	-0.00444938	0.118655	0.0918417	0.381326	0.03942	0.841954	0.0115061	0.0594636	0.0802137	0.0694721	-0.0529955	0.256885	-0.0275792	0.878161	-0.00794656	0.966445	0.0023578	0.481625	-0.0221895	0.755312	0.0110395	0.721799	-0.00935169	0.558002	-0.044919	0.349104	0.0836123	0.756442	0.00704079	0/0	78	2	83	0	NA	NA	NA	GRCh38.AFR_rs130067:0.6297#0.0112|GRCh38.AMR_rs130067:0.3991#0.0111|GRCh38.AMR_rs17192225:0.7185#0.0103|GRCh38.AMR_rs4248154:0.7383#0.0221|GRCh38.EAS_rs2263316:0.7249#0.0181|GRCh38.EUR_rs17192225:0.6174#0.0201|GRCh38.EUR_rs2263316:0.5086#0.0596|GRCh38.EUR_rs6457327:0.261#0.0145|GRCh38.SAS_rs2263316:0.4647#0.0122|GRCh38.SAS_rs2471980:0.6248#0.0182|GRCh38.SAS_rs4248154:0.8046#0.0204
rs113239947_ENSG00000204427	ENSG00000204427	0.112542	-0.0457597	0.027	0.06	1	0.483	-0.0317182	0.034	0.0200671	0.98329	0	0	0.0292306	1	0.0287691	1	0.0466021	1	rs113239947	133	chr6_31494178	ENSG00000204427	ABHD16A	0.116239	0.0500777	0.265614	0.0430299	0.551524	-0.0410514	0.51106	0.0251704	0.480576	0.0447298	0.0398436	0.0640062	0.767944	-0.0241971	0.778911	-0.01728	0.701767	-0.0182117	0.307967	0.0610176	0.310061	0.0665712	0.883736	-0.00589583	0.397213	0.0395484	0.0116562	-0.116732	0.67491	-0.0259001	0.281972	-0.0585743	0.958643	0.00220916	0.603547	0.0415083	0.626393	-0.0379023	0.346215	0.0380081	0.385637	0.0314872	0.819306	-0.014665	0.269324	-0.0578526	0.204957	-0.0496913	0.828877	0.0108026	0.527562	0.0236826	0.0301782	0.0870313	0.381077	-0.0409303	0.234231	0.056557	0.994519	-0.000621032	0.105715	0.0974132	0.431465	0.0256466	0.227061	0.133453	0.181956	-0.0434137	0.729121	-0.00965821	0.849598	-0.0130535	0.471606	0.0405374	0.272077	-0.0539076	0.134835	0.0809598	0.759721	0.0117776	0.253005	0.0351163	0.246309	0.0798462	0.433678	0.0425092	0.0346519	0.113568	0.724814	0.0126359	0.326049	-0.0281741	0.291363	0.122385	0.474366	0.0787974	0.416957	0.0155047	0/0	78	2	83	0	NA	NA	NA	GRCh38.AFR_rs130067:0.6297#0.0112|GRCh38.AMR_rs130067:0.3991#0.0111|GRCh38.AMR_rs17192225:0.7185#0.0103|GRCh38.AMR_rs4248154:0.7383#0.0221|GRCh38.EAS_rs2263316:0.7249#0.0181|GRCh38.EUR_rs17192225:0.6174#0.0201|GRCh38.EUR_rs2263316:0.5086#0.0596|GRCh38.EUR_rs6457327:0.261#0.0145|GRCh38.SAS_rs2263316:0.4647#0.0122|GRCh38.SAS_rs2471980:0.6248#0.0182|GRCh38.SAS_rs4248154:0.8046#0.0204
rs113239947_ENSG00000204428	ENSG00000204428	0.00466579	0.0026661	0.002	0	0.228624	0.501	0.001848	0.002	0.619952	1	NA	NA	0.99461	1	0.991706	1	0.486144	1	rs113239947	133	chr6_31494178	ENSG00000204428	LY6G5C	0.695919	0.0204069	0.105124	-0.0941185	0.451983	-0.074028	0.982718	0.00129491	0.508214	-0.0496762	0.988542	0.000687093	0.294712	-0.136069	0.231025	0.11536	0.426766	-0.0814293	0.126849	-0.141363	0.0685781	-0.178403	0.637592	-0.0418374	0.89526	0.012096	0.886321	0.0151248	0.670749	0.0403769	0.409122	-0.0750889	0.840848	-0.0213733	0.693125	0.0487703	0.574738	-0.0798653	0.464946	-0.0479204	0.906504	0.00534601	0.388423	0.0898168	0.345693	-0.0644854	0.110143	-0.0990298	0.536952	-0.0413769	0.844514	0.0109674	0.151606	0.0787704	0.154944	-0.0915988	0.0483491	-0.126665	0.39786	-0.162846	0.841119	-0.0190906	0.839282	-0.00918098	0.589185	0.0626666	0.689084	-0.0195009	0.760634	-0.0175225	0.0800081	0.177138	0.197538	-0.0922002	0.149751	-0.0941486	0.3558	-0.0732598	0.283548	-0.070734	0.701536	-0.0213157	0.99238	-0.00101356	0.427568	-0.0729541	0.867775	0.0108846	0.829953	0.00790369	0.0440225	-0.115285	0.79389	-0.0345517	0.275865	0.127108	0.91111	0.00477536	0/0	78	2	83	0	NA	NA	NA	GRCh38.AFR_rs130067:0.6297#0.0112|GRCh38.AMR_rs130067:0.3991#0.0111|GRCh38.AMR_rs17192225:0.7185#0.0103|GRCh38.AMR_rs4248154:0.7383#0.0221|GRCh38.EAS_rs2263316:0.7249#0.0181|GRCh38.EUR_rs17192225:0.6174#0.0201|GRCh38.EUR_rs2263316:0.5086#0.0596|GRCh38.EUR_rs6457327:0.261#0.0145|GRCh38.SAS_rs2263316:0.4647#0.0122|GRCh38.SAS_rs2471980:0.6248#0.0182|GRCh38.SAS_rs4248154:0.8046#0.0204
rs113239947_ENSG00000204435	ENSG00000204435	0.122891	-0.0763882	0.117	0.165	1	0.475	-0.0529483	0.05	0.0843734	1	0.155394	1	0.0595724	1	0.0537814	1	0.0805304	1	rs113239947	133	chr6_31494178	ENSG00000204435	CSNK2B	0.126136	-0.0355475	0.584881	-0.0156641	0.885333	-0.00694876	0.762416	0.00854787	0.0813733	-0.0722613	0.248719	-0.023447	0.905613	0.00804796	0.0838036	0.11517	0.14212	-0.0735129	0.918937	-0.00528728	0.520665	-0.0387079	0.898577	-0.00685075	0.689178	0.0212787	0.353442	0.0544166	0.862726	0.0093319	0.712336	-0.0197255	0.8077	0.0138899	0.351677	0.0686709	0.993879	0.000782926	0.103888	-0.0481001	0.749787	-0.00490101	0.116701	0.123118	0.932049	0.00344832	0.0747239	-0.0601836	0.0091148	-0.0977482	0.349172	-0.0262039	0.130412	-0.0435864	0.357085	-0.0297665	0.741469	-0.0106157	0.982582	0.00182451	0.415401	-0.0298748	0.175495	-0.0327921	0.148818	0.0996088	0.601848	0.0126682	0.128493	-0.0368547	0.66787	-0.0227073	0.0247382	-0.0906099	0.0668359	-0.0814794	0.76193	0.0145995	0.0617747	-0.0327857	0.0361823	-0.0294463	0.0164999	-0.163668	0.0299344	0.0940225	0.229677	-0.0539866	0.955339	0.00143484	0.34203	-0.023782	0.225697	0.112939	0.631399	0.0423732	0.823593	-0.00316312	0/0	78	2	83	0	NA	NA	NA	GRCh38.AFR_rs130067:0.6297#0.0112|GRCh38.AMR_rs130067:0.3991#0.0111|GRCh38.AMR_rs17192225:0.7185#0.0103|GRCh38.AMR_rs4248154:0.7383#0.0221|GRCh38.EAS_rs2263316:0.7249#0.0181|GRCh38.EUR_rs17192225:0.6174#0.0201|GRCh38.EUR_rs2263316:0.5086#0.0596|GRCh38.EUR_rs6457327:0.261#0.0145|GRCh38.SAS_rs2263316:0.4647#0.0122|GRCh38.SAS_rs2471980:0.6248#0.0182|GRCh38.SAS_rs4248154:0.8046#0.0204
rs113239947_ENSG00000204438	ENSG00000204438	0.551096	0.00916012	0.022	0.015	1	0.503	0.00634931	0.006	0.611212	1	NA	NA	0.616786	1	0.616768	1	0.592152	1	rs113239947	133	chr6_31494178	ENSG00000204438	GPANK1	0.423279	0.0276914	0.311959	0.0463493	0.32177	-0.0694511	0.000427715	0.140167	0.932517	0.00541921	0.00340195	0.0933775	0.423416	0.0760648	0.616554	0.0444211	0.242713	0.0708208	0.921722	0.00609403	0.204955	0.0729899	0.212469	0.0922671	0.00551851	0.193071	0.00725548	0.191317	0.750424	0.0240926	0.27797	0.071102	0.817439	0.0165017	0.110505	0.147948	0.943072	-0.00776211	0.0121306	0.104921	0.922079	0.00202309	0.301286	0.10141	0.605064	0.0210583	0.29415	0.0444263	0.470746	0.0315707	0.474229	0.0309702	0.826173	0.0068642	0.468833	0.0224905	0.0585349	0.0580693	0.459192	0.0871032	0.314987	0.0764342	0.0209406	0.0858368	0.287204	-0.11076	0.0049764	0.0748317	0.0100844	0.0844663	0.0129763	0.16696	0.606889	0.0359315	0.229733	0.0761305	0.265465	-0.0811385	0.330118	0.0314757	0.378722	0.0248752	0.469587	0.050913	0.123847	0.090614	0.546589	0.0300001	0.206492	-0.052076	0.00583203	0.107648	0.166576	0.124312	0.0279052	0.259963	0.0399734	0.042034	0/0	78	2	83	0	NA	NA	NA	GRCh38.AFR_rs130067:0.6297#0.0112|GRCh38.AMR_rs130067:0.3991#0.0111|GRCh38.AMR_rs17192225:0.7185#0.0103|GRCh38.AMR_rs4248154:0.7383#0.0221|GRCh38.EAS_rs2263316:0.7249#0.0181|GRCh38.EUR_rs17192225:0.6174#0.0201|GRCh38.EUR_rs2263316:0.5086#0.0596|GRCh38.EUR_rs6457327:0.261#0.0145|GRCh38.SAS_rs2263316:0.4647#0.0122|GRCh38.SAS_rs2471980:0.6248#0.0182|GRCh38.SAS_rs4248154:0.8046#0.0204
rs113239947_ENSG00000204439	ENSG00000204439	0.418198	-0.0122233	0.006	0.015	1	0.496	-0.00847253	0.008	0.214304	1	0	0	0.278432	1	0.249555	1	0.304923	1	rs113239947	133	chr6_31494178	ENSG00000204439	C6orf47	0.956064	-0.00180775	0.714561	-0.0122264	0.563235	-0.0400784	0.343105	0.0292069	0.802808	-0.0110254	0.778948	0.00797727	0.124775	0.160151	0.370271	0.0756055	0.879785	0.010682	0.834967	-0.0131709	0.805534	-0.0149762	0.300168	0.089097	0.727514	-0.0266275	0.532056	0.0569511	0.675025	-0.0319818	0.884906	0.0110926	0.760767	-0.0249284	0.886167	0.0147931	0.448066	0.099451	0.251239	-0.0401078	0.177011	0.0514531	0.611837	0.0385764	0.333662	-0.0330097	0.432432	-0.0240947	0.372325	0.0289695	0.304917	-0.0319014	0.481931	-0.0187637	0.310786	0.0327928	0.802871	-0.00859307	0.437967	0.0770783	0.314826	0.0628559	0.422588	-0.0197455	0.597172	-0.0424285	0.333717	0.0220964	0.0810409	-0.0579864	0.518764	0.0327023	0.162929	-0.0745795	0.784281	0.0156038	0.754436	0.0132418	0.576787	0.0158597	0.759494	0.00750104	0.709433	0.0231631	0.0109279	-0.145342	0.926833	-0.00393459	0.835013	-0.00709148	0.0558326	-0.0519306	0.513072	-0.0359713	0.86201	-0.0112838	0.35516	0.0163744	0/0	78	2	83	0	NA	NA	NA	GRCh38.AFR_rs130067:0.6297#0.0112|GRCh38.AMR_rs130067:0.3991#0.0111|GRCh38.AMR_rs17192225:0.7185#0.0103|GRCh38.AMR_rs4248154:0.7383#0.0221|GRCh38.EAS_rs2263316:0.7249#0.0181|GRCh38.EUR_rs17192225:0.6174#0.0201|GRCh38.EUR_rs2263316:0.5086#0.0596|GRCh38.EUR_rs6457327:0.261#0.0145|GRCh38.SAS_rs2263316:0.4647#0.0122|GRCh38.SAS_rs2471980:0.6248#0.0182|GRCh38.SAS_rs4248154:0.8046#0.0204
rs113239947_ENSG00000204444	ENSG00000204444	0.891098	-0.00149687	0.006	0.008	1	0.499	-0.00103755	0.002	0.882842	1	NA	NA	0.883126	1	0.883123	1	0.885374	1	rs113239947	133	chr6_31494178	ENSG00000204444	APOM	0.63614	-0.0174824	0.585385	0.0262506	0.0594874	0.163937	0.296608	0.0643623	0.342581	0.0707328	0.0601019	0.0779865	0.759167	-0.028778	0.00895704	0.163788	0.698275	0.0225036	0.047106	0.17437	0.991435	0.000997623	0.822643	0.0135141	0.672592	0.0260913	0.905879	0.00852484	0.843491	0.0142914	0.75509	0.0188858	0.624066	0.0292962	0.482249	0.0651065	0.673156	0.0401145	0.295735	-0.0458809	0.963093	0.00215289	0.608646	0.0547487	0.444469	0.0438663	0.716583	-0.0181662	0.751702	0.019772	0.251592	0.0535746	0.340418	0.0442833	0.151613	-0.0952127	0.752808	0.0177614	0.288486	0.128774	0.302948	-0.0511332	0.216654	0.0470761	0.0038999	0.281468	0.00743459	0.0854487	0.131874	-0.0586571	0.0802133	0.10795	0.78498	0.0200795	0.184186	-0.0982734	0.0907515	0.129569	0.829386	0.00859699	0.0566617	0.0632027	0.0748484	-0.0997333	0.774658	0.0180962	0.326035	0.0530783	0.311661	0.0338492	0.164336	0.0559214	0.56167	0.0597051	0.372105	0.0951233	0.132377	0.0630683	0/0	78	2	83	0	NA	NA	NA	GRCh38.AFR_rs130067:0.6297#0.0112|GRCh38.AMR_rs130067:0.3991#0.0111|GRCh38.AMR_rs17192225:0.7185#0.0103|GRCh38.AMR_rs4248154:0.7383#0.0221|GRCh38.EAS_rs2263316:0.7249#0.0181|GRCh38.EUR_rs17192225:0.6174#0.0201|GRCh38.EUR_rs2263316:0.5086#0.0596|GRCh38.EUR_rs6457327:0.261#0.0145|GRCh38.SAS_rs2263316:0.4647#0.0122|GRCh38.SAS_rs2471980:0.6248#0.0182|GRCh38.SAS_rs4248154:0.8046#0.0204
rs113239947_ENSG00000204463	ENSG00000204463	0.370827	-0.0305315	0.086	0.113	1	0.487	-0.0211628	0.026	0.27788	1	0	0	0.381204	1	0.379133	1	0.345652	1	rs113239947	133	chr6_31494178	ENSG00000204463	BAG6	0.916346	-0.00300662	0.37129	0.0257932	0.170698	0.0789215	0.0289276	0.0879672	0.766762	-0.0184559	0.00114615	0.122589	0.103493	0.163456	0.00168561	0.314515	0.0975225	0.135138	0.0273415	0.157585	0.0437487	0.139909	0.00435291	0.210041	0.00774393	0.251306	0.176191	0.0981346	0.640987	0.038305	0.00826269	0.208415	0.603575	-0.0397617	0.457805	0.0808012	0.0700797	0.179018	0.240824	-0.0408438	0.204693	-0.027321	0.542842	0.0514394	0.0105342	0.120565	0.630203	0.0138729	0.190549	0.0587628	0.44909	-0.0238431	0.0805643	0.0537485	0.197282	0.0351702	0.385336	0.0230929	0.956334	0.00822043	0.0318426	-0.111485	0.871251	-0.00478946	0.942375	-0.00647708	0.462784	-0.015722	0.287084	0.0331652	0.700985	-0.0285668	0.686203	0.0172902	0.572489	-0.0276193	0.0926366	0.0876401	0.305565	0.0236635	0.753194	-0.00598372	0.694046	-0.0212752	0.300513	0.0545119	0.218929	0.0665369	0.787261	0.00633886	0.770259	0.00725651	0.0633202	0.177353	0.0162192	0.217373	0.458054	-0.0167543	0/0	78	2	83	0	NA	NA	NA	GRCh38.AFR_rs130067:0.6297#0.0112|GRCh38.AMR_rs130067:0.3991#0.0111|GRCh38.AMR_rs17192225:0.7185#0.0103|GRCh38.AMR_rs4248154:0.7383#0.0221|GRCh38.EAS_rs2263316:0.7249#0.0181|GRCh38.EUR_rs17192225:0.6174#0.0201|GRCh38.EUR_rs2263316:0.5086#0.0596|GRCh38.EUR_rs6457327:0.261#0.0145|GRCh38.SAS_rs2263316:0.4647#0.0122|GRCh38.SAS_rs2471980:0.6248#0.0182|GRCh38.SAS_rs4248154:0.8046#0.0204
rs113239947_ENSG00000204469	ENSG00000204469	0.717609	0.010144	0.078	0.068	1	0.505	0.00703129	0.01	0.666204	1	0.634097	1	0.768402	1	0.764307	1	0.719479	1	rs113239947	133	chr6_31494178	ENSG00000204469	PRRC2A	0.940124	0.00195848	0.544394	0.0142438	0.552404	-0.0364912	0.892869	-0.00402731	0.292047	-0.0488396	0.611472	-0.0118155	0.330208	-0.0588234	0.389462	0.0483838	0.177431	0.0764206	0.0487924	0.093644	0.258729	-0.0478311	0.169325	0.0475968	0.0102215	0.116562	0.538802	0.0253244	0.983492	-0.00111004	0.332775	0.0601962	0.372862	0.0491904	0.112831	0.129037	0.438378	0.0804457	0.183963	-0.045848	0.75498	-0.00498895	0.753767	0.018569	0.436991	0.0243001	0.273376	-0.0275177	0.753185	0.0101813	0.317659	-0.0295186	0.465937	0.016766	0.835095	0.00667642	0.972464	0.000863275	0.611466	0.0844285	0.868865	-0.00737379	0.822593	0.00512733	0.414932	-0.0724036	0.319279	-0.031093	0.837229	0.00455416	0.788489	0.0168567	0.399262	-0.0296774	0.356756	0.0445902	0.0089141	0.114748	0.365557	-0.0243259	0.854574	0.00395375	0.775072	0.0124655	0.668392	-0.0196333	0.939215	0.00266651	0.514617	-0.0189965	0.190318	0.0316719	0.10584	0.127877	0.277029	0.0962312	0.359049	0.0136318	0/0	78	2	83	0	NA	NA	NA	GRCh38.AFR_rs130067:0.6297#0.0112|GRCh38.AMR_rs130067:0.3991#0.0111|GRCh38.AMR_rs17192225:0.7185#0.0103|GRCh38.AMR_rs4248154:0.7383#0.0221|GRCh38.EAS_rs2263316:0.7249#0.0181|GRCh38.EUR_rs17192225:0.6174#0.0201|GRCh38.EUR_rs2263316:0.5086#0.0596|GRCh38.EUR_rs6457327:0.261#0.0145|GRCh38.SAS_rs2263316:0.4647#0.0122|GRCh38.SAS_rs2471980:0.6248#0.0182|GRCh38.SAS_rs4248154:0.8046#0.0204
rs113239947_ENSG00000204498	ENSG00000204498	0.813589	-0.00377478	0.019	0.023	1	0.498	-0.00261648	0.004	0.766257	1	0	0	0.836858	1	0.830023	1	0.808379	1	rs113239947	133	chr6_31494178	ENSG00000204498	NFKBIL1	0.302595	-0.0316424	0.546825	-0.0181324	0.0863521	-0.108662	0.525294	0.0222344	0.850098	-0.0125672	0.835554	0.00528197	0.864629	0.0145432	0.0782493	-0.154076	0.0335962	-0.122191	0.388788	-0.0458698	0.897938	0.0107928	0.0114221	-0.160519	0.679304	-0.0248511	0.067102	0.128959	0.0940538	-0.118827	0.765035	0.0183529	0.0819612	-0.117982	0.861474	0.017586	0.911983	0.0127616	0.00559761	-0.102223	0.962915	0.00105551	0.391898	-0.0386159	0.00730979	-0.0915477	0.114403	-0.0442827	0.639043	0.0200237	0.821393	0.00714838	0.0582359	-0.0623082	0.749033	-0.0134042	0.709834	0.014961	0.437166	-0.130974	0.388546	-0.0497806	0.526645	-0.0194497	0.468287	-0.0631844	0.525082	-0.0165887	0.0365898	-0.0688688	0.160717	-0.0621998	0.0800616	-0.0645619	0.00995862	-0.160109	0.11213	-0.0959993	0.0359029	-0.0643766	0.0332486	-0.0525018	0.561815	-0.0350284	0.0175053	-0.125414	0.014117	-0.0907686	0.0982299	-0.0638251	0.192498	-0.0404896	0.687596	0.0338408	0.541138	0.0487317	0.726282	0.00905239	0/0	78	2	83	0	NA	NA	NA	GRCh38.AFR_rs130067:0.6297#0.0112|GRCh38.AMR_rs130067:0.3991#0.0111|GRCh38.AMR_rs17192225:0.7185#0.0103|GRCh38.AMR_rs4248154:0.7383#0.0221|GRCh38.EAS_rs2263316:0.7249#0.0181|GRCh38.EUR_rs17192225:0.6174#0.0201|GRCh38.EUR_rs2263316:0.5086#0.0596|GRCh38.EUR_rs6457327:0.261#0.0145|GRCh38.SAS_rs2263316:0.4647#0.0122|GRCh38.SAS_rs2471980:0.6248#0.0182|GRCh38.SAS_rs4248154:0.8046#0.0204
rs113239947_ENSG00000204516	ENSG00000204516	0.320967	-0.0722922	0.48	0.504	1	0.475	-0.0501091	0.05	0.289314	1	0.521837	1	0.287782	1	0.238023	1	0.30188	1	rs113239947	133	chr6_31494178	ENSG00000204516	MICB	4.03783e-10	-0.341541	4.45604e-05	-0.204897	0.227167	-0.114095	1.65048e-15	-0.536436	3.04526e-07	-0.413179	1.353e-22	-0.526481	0.300385	-0.113698	0.025374	-0.228603	0.138841	-0.126582	0.0378118	-0.250782	0.00558743	-0.357164	9.57076e-05	-0.356752	6.7952e-05	-0.394646	0.0550445	-0.161641	0.0402031	-0.148033	0.350114	-0.0820596	0.0492592	-0.193554	0.433844	-0.0779775	0.284653	-0.128706	0.00116121	-0.167806	6.86702e-07	-0.243426	0.135258	0.159579	0.0182383	-0.141851	0.000480077	-0.179606	0.000233655	-0.226877	1.2636e-11	-0.388013	0.000459307	-0.192096	0.0383968	-0.129996	0.066937	-0.0864482	0.112724	-0.20105	0.629787	-0.0427896	0.00826415	-0.11396	0.124187	-0.156639	0.000342593	-0.189442	2.6076e-06	-0.289703	0.00117202	-0.293158	0.000899408	-0.285062	0.000513801	-0.248129	0.118854	-0.122336	1.11269e-07	-0.335277	4.65566e-12	-0.34726	0.418821	-0.0390564	0.117804	0.12648	0.000326215	-0.214572	0.517773	-0.0425731	0.000106839	-0.170377	0.000620132	-0.461489	0.00643445	-0.379031	0.00227005	0.112361	0/0	78	2	83	0	NA	NA	NA	GRCh38.AFR_rs130067:0.6297#0.0112|GRCh38.AMR_rs130067:0.3991#0.0111|GRCh38.AMR_rs17192225:0.7185#0.0103|GRCh38.AMR_rs4248154:0.7383#0.0221|GRCh38.EAS_rs2263316:0.7249#0.0181|GRCh38.EUR_rs17192225:0.6174#0.0201|GRCh38.EUR_rs2263316:0.5086#0.0596|GRCh38.EUR_rs6457327:0.261#0.0145|GRCh38.SAS_rs2263316:0.4647#0.0122|GRCh38.SAS_rs2471980:0.6248#0.0182|GRCh38.SAS_rs4248154:0.8046#0.0204
rs113239947_ENSG00000204520	ENSG00000204520	0.832765	-0.00482651	0.785	0.812	1	0.498	-0.00334548	0.004	0.945607	1	0.777169	1	0.945063	1	0.936709	1	0.836226	1	rs113239947	133	chr6_31494178	ENSG00000204520	MICA	0.0502573	-0.0910215	0.198301	-0.0563572	0.354966	-0.0780978	0.45402	-0.038201	0.251196	-0.0940453	0.0761162	-0.0866591	0.65321	-0.0523281	0.409123	-0.070707	0.119896	-0.15007	0.324004	0.127592	0.8004	0.0296241	0.072267	-0.141847	0.553017	0.0457615	0.632771	0.0454636	0.162978	-0.120079	0.422443	-0.0672806	0.295642	-0.115028	0.749431	-0.0303698	0.118986	-0.226903	0.437116	-0.0440465	0.101157	-0.110253	0.859599	-0.0204567	0.033622	-0.120648	0.134852	-0.0955031	0.0938313	-0.0922866	0.308442	-0.0463946	0.0262545	-0.105763	0.0364847	-0.119583	0.181503	-0.075362	0.825192	-0.0365657	0.952117	-0.00422446	0.0445124	-0.0826673	0.865516	0.0235313	0.324736	-0.0487686	0.83576	-0.0114972	0.810083	0.0174667	0.739353	0.0282899	0.148011	-0.0962816	0.261896	-0.0882408	0.35773	-0.0382563	0.488498	-0.0311377	0.923283	-0.00968199	0.676472	-0.0371715	0.417778	0.058739	0.490432	-0.0463198	0.237219	-0.0591567	0.663742	0.0394286	0.545069	-0.0500707	0.0282584	0.0858324	0/0	78	2	83	0	NA	NA	NA	GRCh38.AFR_rs130067:0.6297#0.0112|GRCh38.AMR_rs130067:0.3991#0.0111|GRCh38.AMR_rs17192225:0.7185#0.0103|GRCh38.AMR_rs4248154:0.7383#0.0221|GRCh38.EAS_rs2263316:0.7249#0.0181|GRCh38.EUR_rs17192225:0.6174#0.0201|GRCh38.EUR_rs2263316:0.5086#0.0596|GRCh38.EUR_rs6457327:0.261#0.0145|GRCh38.SAS_rs2263316:0.4647#0.0122|GRCh38.SAS_rs2471980:0.6248#0.0182|GRCh38.SAS_rs4248154:0.8046#0.0204
rs113239947_ENSG00000204525	ENSG00000204525	0.647215	0.0324479	0.976	0.977	1	0.506	0.0224912	0.012	0.812069	1	0.895566	1	0.630743	1	0.494019	1	0.640264	1	rs113239947	133	chr6_31494178	ENSG00000204525	HLA-C	0.308104	-0.0442952	0.340192	-0.0526257	0.110068	-0.168174	0.000631486	-0.257258	0.0255525	-0.192109	0.00836871	-0.101268	0.356803	-0.108279	0.729048	-0.0320318	0.258305	-0.0919024	0.139538	-0.173786	0.0154507	-0.225382	0.056517	-0.160494	0.346379	-0.0831797	0.1005	-0.14727	0.101454	-0.149229	0.771401	-0.0240484	0.147069	-0.125281	0.608549	-0.0640884	0.628501	-0.0809086	0.206762	-0.0679353	0.0396216	-0.13976	0.943946	-0.00804543	0.116392	-0.111281	0.232427	-0.0494006	0.032875	-0.156717	0.0534598	-0.102058	0.0203378	-0.137633	0.214874	-0.0801513	0.0130585	-0.134777	0.348551	-0.200665	0.177243	-0.134125	0.0910867	-0.0850874	0.162159	-0.21133	2.1623e-06	-0.241774	0.441827	-0.0374622	0.25193	-0.139843	0.00236741	-0.257132	0.00219914	-0.270816	0.361502	-0.0826728	0.152372	-0.0827955	0.000733764	-0.165807	0.482781	-0.0580076	0.79905	0.0243276	0.298594	-0.0644059	0.00516847	-0.171505	0.0034532	-0.15142	0.0610658	-0.247376	0.0920001	-0.237107	0.0859702	-0.0598796	0/0	78	2	83	0	NA	NA	NA	GRCh38.AFR_rs130067:0.6297#0.0112|GRCh38.AMR_rs130067:0.3991#0.0111|GRCh38.AMR_rs17192225:0.7185#0.0103|GRCh38.AMR_rs4248154:0.7383#0.0221|GRCh38.EAS_rs2263316:0.7249#0.0181|GRCh38.EUR_rs17192225:0.6174#0.0201|GRCh38.EUR_rs2263316:0.5086#0.0596|GRCh38.EUR_rs6457327:0.261#0.0145|GRCh38.SAS_rs2263316:0.4647#0.0122|GRCh38.SAS_rs2471980:0.6248#0.0182|GRCh38.SAS_rs4248154:0.8046#0.0204
rs113239947_ENSG00000204531	ENSG00000204531	0.473291	-0.0132911	0.013	0.023	1	0.495	-0.00921266	0.01	0.355422	1	NA	NA	0.364319	1	0.364297	1	0.397727	1	rs113239947	133	chr6_31494178	ENSG00000204531	POU5F1	0.000685906	-0.198109	0.0589948	-0.137618	0.223758	-0.136079	0.000245927	-0.262148	0.00222968	-0.256443	1.6115e-07	-0.29496	0.0012591	-0.462985	0.230683	-0.154603	0.13429	-0.17843	0.323793	-0.111454	0.11442	-0.189637	0.201726	-0.147682	0.000174148	-0.47793	0.0562621	-0.2274	0.00276038	-0.386419	0.0129184	-0.285625	0.0572331	-0.244277	0.0176208	-0.34616	0.127432	-0.268308	0.0199896	-0.173522	0.00121198	-0.221147	0.16591	-0.175461	0.00935173	-0.182783	0.946308	-0.00277838	0.0912838	-0.12137	0.00016236	-0.271578	3.32762e-05	-0.245442	0.0115033	-0.167562	0.00323328	-0.163735	0.79976	-0.048847	0.38464	-0.0730597	0.0743384	-0.108777	0.252906	-0.159334	0.00483906	-0.157978	2.5558e-06	-0.318479	0.8744	-0.0199381	0.654861	0.0354747	0.236205	-0.116817	0.191246	-0.103067	0.0449677	-0.132444	0.0177617	-0.135199	0.378278	-0.0521971	0.00515461	-0.282758	0.104044	-0.0860177	0.746199	-0.0251128	0.000828622	-0.194687	0.840546	-0.0249116	0.704373	-0.0453215	0.743152	0.0120493	0/0	78	2	83	0	NA	NA	NA	GRCh38.AFR_rs130067:0.6297#0.0112|GRCh38.AMR_rs130067:0.3991#0.0111|GRCh38.AMR_rs17192225:0.7185#0.0103|GRCh38.AMR_rs4248154:0.7383#0.0221|GRCh38.EAS_rs2263316:0.7249#0.0181|GRCh38.EUR_rs17192225:0.6174#0.0201|GRCh38.EUR_rs2263316:0.5086#0.0596|GRCh38.EUR_rs6457327:0.261#0.0145|GRCh38.SAS_rs2263316:0.4647#0.0122|GRCh38.SAS_rs2471980:0.6248#0.0182|GRCh38.SAS_rs4248154:0.8046#0.0204
rs113239947_ENSG00000204536	ENSG00000204536	0.897579	0.010221	0.492	0.496	1	0.503	0.00708467	0.006	0.882416	1	0.94757	1	0.883645	1	0.871317	1	0.898221	1	rs113239947	133	chr6_31494178	ENSG00000204536	CCHCR1	0.00149888	-0.132701	0.248207	-0.0455535	0.0395466	-0.118633	0.00140715	-0.160228	0.0532705	-0.111889	0.000305126	-0.134373	0.899504	-0.0131935	0.472906	-0.0589694	0.459929	-0.0498608	0.228731	-0.0942084	0.152894	-0.141794	0.506959	0.0502208	0.022325	-0.17431	0.54547	-0.0497228	0.957722	-0.00410259	0.37364	-0.0637182	0.0563822	-0.15138	0.387719	-0.0914903	0.382656	-0.112711	0.106587	-0.0657364	0.194248	-0.0320496	0.0584002	0.224874	0.637336	-0.019899	0.933818	0.00301975	0.00225921	-0.144214	0.000979544	-0.139154	0.00648558	-0.0968585	0.00222989	-0.146686	0.134908	-0.0583476	0.925059	-0.0180485	0.0564212	-0.143619	0.00641199	-0.106192	0.0353884	-0.228117	0.00457153	-0.125599	0.00195497	-0.118344	0.143124	-0.0887465	0.374187	0.0601961	0.092497	-0.104717	0.499604	-0.0348854	0.000104195	-0.185879	8.97634e-05	-0.154432	0.900022	0.0117162	0.498507	-0.049144	0.723407	-0.0168041	0.492029	0.0417421	0.558814	0.0230884	0.0110413	-0.185287	0.091577	-0.129793	0.879028	-0.00509509	0/0	78	2	83	0	NA	NA	NA	GRCh38.AFR_rs130067:0.6297#0.0112|GRCh38.AMR_rs130067:0.3991#0.0111|GRCh38.AMR_rs17192225:0.7185#0.0103|GRCh38.AMR_rs4248154:0.7383#0.0221|GRCh38.EAS_rs2263316:0.7249#0.0181|GRCh38.EUR_rs17192225:0.6174#0.0201|GRCh38.EUR_rs2263316:0.5086#0.0596|GRCh38.EUR_rs6457327:0.261#0.0145|GRCh38.SAS_rs2263316:0.4647#0.0122|GRCh38.SAS_rs2471980:0.6248#0.0182|GRCh38.SAS_rs4248154:0.8046#0.0204
rs113239947_ENSG00000204539	ENSG00000204539	0.58375	-0.0104245	0.021	0.03	1	0.495	-0.00722574	0.01	0.465952	1	0	0	0.6121	1	0.578842	1	0.560251	1	rs113239947	133	chr6_31494178	ENSG00000204539	CDSN	NA	NA	NA	NA	NA	NA	NA	NA	NA	NA	NA	NA	NA	NA	NA	NA	NA	NA	NA	NA	NA	NA	NA	NA	NA	NA	NA	NA	NA	NA	NA	NA	NA	NA	NA	NA	NA	NA	NA	NA	NA	NA	NA	NA	NA	NA	NA	NA	NA	NA	NA	NA	NA	NA	NA	NA	NA	NA	NA	NA	NA	NA	NA	NA	NA	NA	NA	NA	NA	NA	NA	NA	NA	NA	NA	NA	NA	NA	0.838476	0.007148	0.765085	0.00707622	NA	NA	NA	NA	NA	NA	NA	NA	NA	NA	NA	NA	0.742686	-0.0388907	NA	NA	0/0	78	2	83	0	NA	NA	NA	GRCh38.AFR_rs130067:0.6297#0.0112|GRCh38.AMR_rs130067:0.3991#0.0111|GRCh38.AMR_rs17192225:0.7185#0.0103|GRCh38.AMR_rs4248154:0.7383#0.0221|GRCh38.EAS_rs2263316:0.7249#0.0181|GRCh38.EUR_rs17192225:0.6174#0.0201|GRCh38.EUR_rs2263316:0.5086#0.0596|GRCh38.EUR_rs6457327:0.261#0.0145|GRCh38.SAS_rs2263316:0.4647#0.0122|GRCh38.SAS_rs2471980:0.6248#0.0182|GRCh38.SAS_rs4248154:0.8046#0.0204
rs113239947_ENSG00000204540	ENSG00000204540	0.00109278	-0.18898	0.208	0.353	0.0535462	0.427	-0.130991	0.146	5.0396e-05	0.0024694	0.00192284	0.0942193	0.000614775	0.030124	0.000106901	0.00523815	0.000287466	0.0140858	rs113239947	133	chr6_31494178	ENSG00000204540	PSORS1C1	0.484531	-0.0400798	0.248674	0.0704625	0.98667	0.00192368	0.0755132	0.137471	0.837487	0.0205589	0.959757	-0.00315167	0.450761	0.105312	0.0337498	0.248271	0.0818491	-0.215614	0.561065	0.0681482	0.439402	-0.0984544	0.732368	-0.0344752	0.707981	0.0413757	0.82871	0.0250747	0.429353	0.0907004	0.310637	0.121328	0.766956	-0.0366728	0.469076	-0.110576	0.907652	0.0166495	0.561923	-0.0360556	0.0656758	0.094824	0.744533	-0.0456625	0.770323	0.0249328	0.366159	-0.0716992	0.648023	-0.0374072	0.418729	-0.0611834	0.643661	-0.0283804	0.932825	-0.00648084	0.838301	0.016242	0.645256	0.0708314	0.073048	0.190254	0.414114	0.0523054	0.785555	-0.0362879	0.868468	-0.00974968	0.132785	-0.104884	0.206312	0.130091	0.780557	-0.0247456	0.177221	0.107934	0.629363	-0.0503998	0.691862	0.0248619	0.55356	0.0278037	0.298602	-0.104947	0.512707	-0.0727884	0.297145	-0.0817477	0.565809	0.0312221	0.207138	0.0865084	0.294707	-0.121568	0.657266	0.0513777	NA	NA	0/0	78	2	83	0	NA	NA	NA	GRCh38.AFR_rs130067:0.6297#0.0112|GRCh38.AMR_rs130067:0.3991#0.0111|GRCh38.AMR_rs17192225:0.7185#0.0103|GRCh38.AMR_rs4248154:0.7383#0.0221|GRCh38.EAS_rs2263316:0.7249#0.0181|GRCh38.EUR_rs17192225:0.6174#0.0201|GRCh38.EUR_rs2263316:0.5086#0.0596|GRCh38.EUR_rs6457327:0.261#0.0145|GRCh38.SAS_rs2263316:0.4647#0.0122|GRCh38.SAS_rs2471980:0.6248#0.0182|GRCh38.SAS_rs4248154:0.8046#0.0204
rs113239947_ENSG00000206337	ENSG00000206337	0.862428	-0.00326636	0.027	0.03	1	0.498	-0.00226407	0.004	0.833882	1	0	0	0.875376	1	0.873968	1	0.859451	1	rs113239947	133	chr6_31494178	ENSG00000206337	HCP5	0.117138	-0.0573746	0.482684	-0.0307554	0.0259217	-0.204682	0.201719	-0.0490267	0.0497786	-0.110462	0.810387	-0.00630846	0.608339	-0.049922	0.087918	0.159494	0.596945	0.037424	0.0066434	0.254505	0.0714193	0.160046	0.0549442	0.146132	0.0120255	0.177774	0.947641	0.00431047	0.678219	0.0307835	0.152767	0.106572	0.511664	0.0527588	0.269221	0.117831	0.163017	0.177853	0.402312	-0.0426036	0.461479	0.0445547	0.473302	-0.0736287	0.235781	0.0601847	0.172706	-0.0457096	0.118629	-0.082302	0.0625645	0.0892456	0.0812503	-0.0748079	0.72865	-0.0190797	0.773941	-0.0109771	0.79393	-0.0496187	0.826904	-0.0160741	0.643635	-0.0162898	0.599327	-0.066551	0.165655	-0.0586285	0.191459	-0.0531562	0.714493	0.0315941	0.390906	0.0491729	0.836424	-0.0171585	0.101516	-0.137291	0.459683	0.0250066	0.913537	-0.00395072	0.487183	-0.0410611	0.572209	-0.0408948	0.675892	-0.0200982	0.000170226	0.221492	0.453225	-0.0322279	0.0642901	-0.210944	0.2629	0.11926	0.690236	-0.0144241	0/0	78	2	83	0	NA	NA	NA	GRCh38.AFR_rs130067:0.6297#0.0112|GRCh38.AMR_rs130067:0.3991#0.0111|GRCh38.AMR_rs17192225:0.7185#0.0103|GRCh38.AMR_rs4248154:0.7383#0.0221|GRCh38.EAS_rs2263316:0.7249#0.0181|GRCh38.EUR_rs17192225:0.6174#0.0201|GRCh38.EUR_rs2263316:0.5086#0.0596|GRCh38.EUR_rs6457327:0.261#0.0145|GRCh38.SAS_rs2263316:0.4647#0.0122|GRCh38.SAS_rs2471980:0.6248#0.0182|GRCh38.SAS_rs4248154:0.8046#0.0204
rs113239947_ENSG00000206344	ENSG00000206344	0.82271	0.00514777	0.033	0.03	1	0.502	0.00356816	0.004	0.848297	1	0	0	0.820249	1	0.819734	1	0.828919	1	rs113239947	133	chr6_31494178	ENSG00000206344	HCG27	0.899365	0.00612165	0.211251	0.0686814	0.575544	0.0501406	0.405189	0.0309303	0.438548	0.0513997	0.547404	-0.0229003	0.583895	-0.0660788	0.5584	0.0555587	0.924446	0.00932876	0.0168021	0.194696	0.0723752	0.14925	0.647002	0.0406302	0.934758	0.00810838	0.26416	0.107041	0.718134	0.0369853	0.659507	0.0395661	0.964361	0.00486994	0.171192	-0.198314	0.624527	0.0702397	0.430568	0.0497402	0.195657	-0.0557183	0.00265422	0.285503	0.484523	0.0397283	0.0577708	0.0977752	0.185085	0.0626551	0.276867	0.0501386	0.728426	-0.0137801	0.472196	0.0396925	0.13906	0.0703895	0.551973	-0.0928515	0.165159	0.117909	0.521329	0.0260113	0.611427	0.0669597	0.0881103	0.065746	0.595743	0.0265618	0.948961	-0.00542249	0.745557	0.025447	0.0396244	0.189222	0.973503	0.00231564	0.383583	0.0498271	0.44715	0.038268	0.987831	-0.00126026	0.970513	-0.00241882	0.582466	0.036771	0.159437	0.0914648	0.0149856	0.0988039	0.852283	0.016185	0.758291	-0.0233621	0.080075	0.0395233	0/0	78	2	83	0	NA	NA	NA	GRCh38.AFR_rs130067:0.6297#0.0112|GRCh38.AMR_rs130067:0.3991#0.0111|GRCh38.AMR_rs17192225:0.7185#0.0103|GRCh38.AMR_rs4248154:0.7383#0.0221|GRCh38.EAS_rs2263316:0.7249#0.0181|GRCh38.EUR_rs17192225:0.6174#0.0201|GRCh38.EUR_rs2263316:0.5086#0.0596|GRCh38.EUR_rs6457327:0.261#0.0145|GRCh38.SAS_rs2263316:0.4647#0.0122|GRCh38.SAS_rs2471980:0.6248#0.0182|GRCh38.SAS_rs4248154:0.8046#0.0204
rs113239947_ENSG00000213719	ENSG00000213719	0.757774	-0.0224293	0.253	0.256	1	0.496	-0.0155468	0.008	0.833103	1	0.735649	1	0.677186	1	0.67182	1	0.74823	1	rs113239947	133	chr6_31494178	ENSG00000213719	CLIC1	0.491749	0.0161238	0.161445	0.0386291	0.946869	-0.00380334	0.267618	0.0287692	0.607153	0.0234054	0.703687	-0.00766073	0.594184	-0.027049	0.259115	0.0637976	0.591264	0.022656	0.106489	0.0978781	0.593809	-0.0291332	0.125536	0.061643	0.459794	0.035684	0.361796	0.0376813	0.56991	0.0235598	0.532699	-0.0260816	0.673292	0.0191751	0.691012	0.0241986	0.733273	0.0254543	0.854073	0.00390204	0.615692	0.00670492	0.308258	-0.0678992	0.943012	0.00260943	0.109166	-0.0298163	0.253037	0.0364223	0.104804	0.0391629	0.128943	0.038733	0.937825	-0.00214327	0.224379	-0.0314154	0.119732	0.109869	0.00857353	0.0876159	0.803471	0.00468047	0.702745	0.0203192	0.292667	0.026095	0.954259	0.00114742	0.45519	0.0477322	0.559821	0.0160754	0.744903	-0.0112537	0.719373	0.0172061	0.207302	0.0262487	0.555826	0.0105594	0.998208	9.80339e-05	0.558406	-0.0204076	0.685575	0.0108145	0.926968	-0.00423715	0.113831	-0.0352982	0.639268	-0.0350737	0.109381	0.140465	0.266888	0.01462	0/0	78	2	83	0	NA	NA	NA	GRCh38.AFR_rs130067:0.6297#0.0112|GRCh38.AMR_rs130067:0.3991#0.0111|GRCh38.AMR_rs17192225:0.7185#0.0103|GRCh38.AMR_rs4248154:0.7383#0.0221|GRCh38.EAS_rs2263316:0.7249#0.0181|GRCh38.EUR_rs17192225:0.6174#0.0201|GRCh38.EUR_rs2263316:0.5086#0.0596|GRCh38.EUR_rs6457327:0.261#0.0145|GRCh38.SAS_rs2263316:0.4647#0.0122|GRCh38.SAS_rs2471980:0.6248#0.0182|GRCh38.SAS_rs4248154:0.8046#0.0204
rs113239947_ENSG00000213722	ENSG00000213722	0.977367	0.000796917	0.023	0.023	1	0.5	0.000552381	0	0.993224	1	0	0	0.966584	1	0.966322	1	0.977558	1	rs113239947	133	chr6_31494178	ENSG00000213722	DDAH2	0.339432	0.0267706	0.0755879	-0.0530233	0.835874	-0.0122173	0.106735	0.0464351	0.896961	-0.00795119	0.22366	0.0270644	0.555269	-0.0313187	0.24513	0.0498507	0.219273	0.0456499	0.15293	0.0715204	0.930947	0.00458851	0.475103	0.0250144	0.23755	0.0474042	0.76528	-0.0137894	0.0441782	0.142396	0.100011	0.0606994	0.0214897	0.0897477	0.679861	-0.0296015	0.555191	-0.0469494	0.690189	-0.0135574	0.453101	-0.0193967	0.650627	0.0505628	0.998246	8.26856e-05	0.296385	-0.0414422	0.737406	-0.00934637	0.978055	-0.000912523	0.771219	0.00571627	0.14486	-0.0400502	0.149256	-0.0385387	0.928591	0.00990435	0.720733	0.0229872	0.714927	-0.00979971	0.397494	0.105521	0.0703929	0.0377141	0.490662	0.0142786	0.882216	0.0102182	0.360527	0.0384689	0.426516	-0.0307382	0.14665	-0.0762727	0.289736	-0.043965	0.414566	-0.0252285	0.0248238	0.113799	0.0453643	-0.0959342	0.881237	0.00489402	0.828508	-0.0109004	0.750846	-0.00866528	0.897148	0.0116548	0.162352	0.0838949	0.0253476	-0.041363	0/0	78	2	83	0	NA	NA	NA	GRCh38.AFR_rs130067:0.6297#0.0112|GRCh38.AMR_rs130067:0.3991#0.0111|GRCh38.AMR_rs17192225:0.7185#0.0103|GRCh38.AMR_rs4248154:0.7383#0.0221|GRCh38.EAS_rs2263316:0.7249#0.0181|GRCh38.EUR_rs17192225:0.6174#0.0201|GRCh38.EUR_rs2263316:0.5086#0.0596|GRCh38.EUR_rs6457327:0.261#0.0145|GRCh38.SAS_rs2263316:0.4647#0.0122|GRCh38.SAS_rs2471980:0.6248#0.0182|GRCh38.SAS_rs4248154:0.8046#0.0204
rs113239947_ENSG00000213760	ENSG00000213760	0.000906122	0.00366462	0.003	0	0.0444	0.501	0.00254012	0.002	0.56066	1	NA	NA	0.994496	1	0.991517	1	0.41404	1	rs113239947	133	chr6_31494178	ENSG00000213760	ATP6V1G2	0.942859	0.00380269	0.586862	0.0337638	0.705688	0.0321698	0.56083	0.0346869	0.87461	-0.0128902	0.217927	-0.0613737	0.144332	-0.0635342	0.356607	-0.0341538	0.140126	-0.0505334	0.175721	0.0628498	0.310268	0.0517797	0.494204	-0.0204996	0.150787	-0.0424432	0.459712	0.0207719	0.0600305	-0.0693404	0.550216	-0.0249591	0.034532	-0.0821594	0.326481	-0.0823635	0.347998	-0.0630331	0.187233	-0.0842441	0.0621958	0.0734654	0.623553	0.0528658	0.710803	-0.0143744	0.162151	-0.0445863	0.949316	0.00403446	0.532665	-0.0378619	0.643893	0.0206156	0.242199	0.0731418	0.665902	0.0257323	0.314868	0.154896	0.62393	0.0494857	0.580819	0.0260656	0.0514255	-0.273859	0.424343	0.0392815	0.0976055	0.0838875	0.575039	-0.0574615	0.715031	0.0302917	0.213104	0.0957899	0.969882	-0.0029953	0.303422	0.0685081	0.628899	-0.0276331	0.804681	0.0168977	0.257149	0.0888151	0.349558	0.0473791	0.839644	0.0124467	0.429343	-0.0340476	0.221204	0.163394	0.601843	0.0509438	0.190342	0.0622547	0/0	78	2	83	0	NA	NA	NA	GRCh38.AFR_rs130067:0.6297#0.0112|GRCh38.AMR_rs130067:0.3991#0.0111|GRCh38.AMR_rs17192225:0.7185#0.0103|GRCh38.AMR_rs4248154:0.7383#0.0221|GRCh38.EAS_rs2263316:0.7249#0.0181|GRCh38.EUR_rs17192225:0.6174#0.0201|GRCh38.EUR_rs2263316:0.5086#0.0596|GRCh38.EUR_rs6457327:0.261#0.0145|GRCh38.SAS_rs2263316:0.4647#0.0122|GRCh38.SAS_rs2471980:0.6248#0.0182|GRCh38.SAS_rs4248154:0.8046#0.0204
rs113239947_ENSG00000228789	ENSG00000228789	0.000308996	0.00432992	0.003	0	0.0151408	0.502	0.00300127	0.004	0.526891	1	NA	NA	0.994436	1	0.991418	1	0.374507	1	rs113239947	133	chr6_31494178	ENSG00000228789	HCG22	0.0084159	-0.152598	0.163063	-0.0916714	NA	NA	0.0914967	-0.11526	0.0689042	-0.153795	0.0077367	-0.133749	0.486807	0.0951546	0.15647	0.171081	0.998113	0.000246842	0.272661	0.135648	0.116257	0.172662	0.365863	0.088731	0.687326	0.0494822	0.540612	0.0531744	0.514509	-0.069478	0.129831	0.158162	0.437308	-0.0888025	0.092622	-0.189662	0.818049	0.0323262	0.00319548	-0.222218	NA	NA	0.0522034	-0.283408	0.0750981	-0.155331	0.041453	-0.152621	0.020857	-0.170055	0.0788322	-0.0739395	0.152078	-0.0936787	0.2989	-0.086671	0.0302557	-0.157212	NA	NA	NA	NA	0.0162703	-0.154471	0.218175	-0.154187	0.0747436	-0.107443	0.0228621	-0.156037	NA	NA	NA	NA	0.32894	0.0859366	0.00215246	-0.306006	0.161197	-0.0960101	0.0478341	-0.118582	3.57329e-05	-0.549254	0.00316097	-0.335843	0.401544	-0.0730075	NA	NA	0.790742	0.0167073	0.837846	0.0299804	0.225944	-0.0940253	NA	NA	0/0	78	2	83	0	NA	NA	NA	GRCh38.AFR_rs130067:0.6297#0.0112|GRCh38.AMR_rs130067:0.3991#0.0111|GRCh38.AMR_rs17192225:0.7185#0.0103|GRCh38.AMR_rs4248154:0.7383#0.0221|GRCh38.EAS_rs2263316:0.7249#0.0181|GRCh38.EUR_rs17192225:0.6174#0.0201|GRCh38.EUR_rs2263316:0.5086#0.0596|GRCh38.EUR_rs6457327:0.261#0.0145|GRCh38.SAS_rs2263316:0.4647#0.0122|GRCh38.SAS_rs2471980:0.6248#0.0182|GRCh38.SAS_rs4248154:0.8046#0.0204
rs113239947_ENSG00000234006	ENSG00000234006	0.0253304	0.00166689	0.001	0	1	0.501	0.0011554	0.002	0.695276	1	NA	NA	0.996615	1	0.994779	1	0.581977	1	rs113239947	133	chr6_31494178	ENSG00000234006	DDX39B-AS1	NA	NA	NA	NA	NA	NA	NA	NA	NA	NA	NA	NA	0.387939	0.126961	0.379525	0.115623	0.455847	0.095584	0.0829715	0.15326	0.369236	-0.0778713	0.499141	-0.0760056	0.34778	0.121381	0.160199	-0.183284	0.399297	-0.110718	0.776557	-0.0366957	0.806792	-0.0325071	0.613888	0.0808603	0.680332	-0.0677603	NA	NA	0.807895	-0.0160974	0.52854	-0.09011	NA	NA	0.717537	-0.0298429	NA	NA	NA	NA	NA	NA	NA	NA	NA	NA	0.994697	0.00156436	NA	NA	NA	NA	NA	NA	NA	NA	0.10097	0.118358	NA	NA	NA	NA	0.664894	0.0495336	0.862969	-0.0193147	NA	NA	NA	NA	0.398159	-0.113689	0.979422	0.00291305	NA	NA	0.785768	0.0179248	0.565434	0.0391507	NA	NA	NA	NA	NA	NA	0/0	78	2	83	0	NA	NA	NA	GRCh38.AFR_rs130067:0.6297#0.0112|GRCh38.AMR_rs130067:0.3991#0.0111|GRCh38.AMR_rs17192225:0.7185#0.0103|GRCh38.AMR_rs4248154:0.7383#0.0221|GRCh38.EAS_rs2263316:0.7249#0.0181|GRCh38.EUR_rs17192225:0.6174#0.0201|GRCh38.EUR_rs2263316:0.5086#0.0596|GRCh38.EUR_rs6457327:0.261#0.0145|GRCh38.SAS_rs2263316:0.4647#0.0122|GRCh38.SAS_rs2471980:0.6248#0.0182|GRCh38.SAS_rs4248154:0.8046#0.0204
rs113239947_ENSG00000234745	ENSG00000234745	0.283355	-0.19995	0.862	0.842	1	0.47	-0.138595	0.06	0.239271	1	0.0286821	1	0.0193643	0.948851	0.000107866	0.00528544	0.225204	1	rs113239947	133	chr6_31494178	ENSG00000234745	HLA-B	0.113014	0.0534062	0.196158	0.054608	0.580718	-0.0527149	0.932421	-0.00382507	0.398783	0.0422971	0.560493	0.0143655	0.724729	0.0284948	0.0964664	0.137628	0.357164	0.0569169	0.00874198	0.243676	0.0195321	0.196618	0.486253	0.0399799	0.301033	0.0654486	0.876051	-0.00995953	0.560417	0.0398192	0.00958018	0.165874	0.65437	0.0275122	0.469424	0.0691624	0.624616	0.0492653	0.261421	0.0441249	0.550766	0.0333328	0.92981	0.00740875	0.331458	0.0491222	0.959538	-0.00171039	0.512029	-0.0318835	0.179632	0.0584042	0.219113	0.0465999	0.50268	0.0289377	0.0106697	0.0798402	0.310791	0.131903	0.269582	-0.0808478	0.373383	0.0270275	0.467006	-0.106105	0.475445	-0.0234847	0.063081	0.0718389	0.825333	-0.018951	0.853157	0.0108671	0.546064	0.0402249	0.0762386	-0.137687	0.92725	-0.00373993	0.844545	0.00739597	0.418112	-0.0632848	0.0337224	0.150646	0.820318	0.0124367	1.99798e-05	-0.286632	0.764621	-0.0109212	0.429231	-0.0791172	0.592764	0.0681595	0.382486	-0.0255116	0/0	78	2	83	0	NA	NA	NA	GRCh38.AFR_rs130067:0.6297#0.0112|GRCh38.AMR_rs130067:0.3991#0.0111|GRCh38.AMR_rs17192225:0.7185#0.0103|GRCh38.AMR_rs4248154:0.7383#0.0221|GRCh38.EAS_rs2263316:0.7249#0.0181|GRCh38.EUR_rs17192225:0.6174#0.0201|GRCh38.EUR_rs2263316:0.5086#0.0596|GRCh38.EUR_rs6457327:0.261#0.0145|GRCh38.SAS_rs2263316:0.4647#0.0122|GRCh38.SAS_rs2471980:0.6248#0.0182|GRCh38.SAS_rs4248154:0.8046#0.0204
rs113239947_ENSG00000237080	ENSG00000237080	0.2494	-0.0327584	0.04	0.068	1	0.486	-0.0227064	0.028	0.122292	1	0	0	0.237079	1	0.199939	1	0.202306	1	rs113239947	133	chr6_31494178	ENSG00000237080	NA	NA	NA	NA	NA	NA	NA	NA	NA	NA	NA	NA	NA	NA	NA	NA	NA	NA	NA	0.879776	-0.0196154	0.508223	-0.0835917	NA	NA	NA	NA	NA	NA	NA	NA	NA	NA	NA	NA	NA	NA	NA	NA	0.733832	0.0238153	NA	NA	NA	NA	0.984649	-0.00145053	0.137554	0.064267	NA	NA	NA	NA	NA	NA	NA	NA	NA	NA	0.208913	0.281669	NA	NA	NA	NA	0.690176	0.0531274	NA	NA	NA	NA	0.68777	0.053808	NA	NA	0.587454	0.0569889	0.204038	0.0751507	NA	NA	NA	NA	0.331244	-0.077787	0.564595	0.065217	0.0223732	0.150502	0.569574	0.0545183	0.510828	-0.0435577	0.649049	0.0627534	0.198031	-0.198028	NA	NA	0/0	78	2	83	0	NA	NA	NA	GRCh38.AFR_rs130067:0.6297#0.0112|GRCh38.AMR_rs130067:0.3991#0.0111|GRCh38.AMR_rs17192225:0.7185#0.0103|GRCh38.AMR_rs4248154:0.7383#0.0221|GRCh38.EAS_rs2263316:0.7249#0.0181|GRCh38.EUR_rs17192225:0.6174#0.0201|GRCh38.EUR_rs2263316:0.5086#0.0596|GRCh38.EUR_rs6457327:0.261#0.0145|GRCh38.SAS_rs2263316:0.4647#0.0122|GRCh38.SAS_rs2471980:0.6248#0.0182|GRCh38.SAS_rs4248154:0.8046#0.0204
rs113239947_ENSG00000240053	ENSG00000240053	0.376335	-0.0261453	0.019	0.03	1	0.494	-0.0181225	0.012	0.340424	1	1.89858e-09	9.30303e-08	0.146779	1	0.137269	1	0.249581	1	rs113239947	133	chr6_31494178	ENSG00000240053	LY6G5B	0.0464533	-0.0472022	0.0206901	-0.0681414	0.11309	-0.0787885	0.134899	-0.0476156	0.0105571	-0.125425	0.00845674	-0.056874	0.65469	-0.0328557	0.328205	-0.0618625	0.0352415	-0.0981425	0.00740229	-0.122412	0.0307203	-0.116006	0.857849	0.00881671	0.843252	-0.0098249	0.0595881	-0.0995877	0.0424413	-0.121089	0.0805701	-0.0967177	0.0482249	-0.105771	0.619775	-0.0373395	0.144277	-0.145194	0.191484	-0.0482514	0.0239912	-0.083101	0.376455	-0.085609	0.669071	-0.0165595	0.399393	-0.0312818	0.0101687	-0.0988	0.0135206	-0.0792729	0.0110698	-0.0707016	0.0775392	-0.0568732	0.003081	-0.0810744	0.933367	0.0117616	0.209468	-0.0689222	0.148492	-0.0315833	0.431642	-0.0585166	0.00267534	-0.0758365	0.00787425	-0.065454	0.716305	0.0219476	0.0198248	-0.112547	0.0771366	-0.101634	0.459375	-0.042773	0.0227211	-0.0519941	0.0416516	-0.0420015	0.623698	-0.0307747	0.331698	-0.0591105	0.246926	-0.0502799	0.0211116	-0.107335	0.00204516	-0.0833545	0.0671829	-0.167921	0.348378	-0.0792243	0.00714366	-0.0579647	0/0	78	2	83	0	NA	NA	NA	GRCh38.AFR_rs130067:0.6297#0.0112|GRCh38.AMR_rs130067:0.3991#0.0111|GRCh38.AMR_rs17192225:0.7185#0.0103|GRCh38.AMR_rs4248154:0.7383#0.0221|GRCh38.EAS_rs2263316:0.7249#0.0181|GRCh38.EUR_rs17192225:0.6174#0.0201|GRCh38.EUR_rs2263316:0.5086#0.0596|GRCh38.EUR_rs6457327:0.261#0.0145|GRCh38.SAS_rs2263316:0.4647#0.0122|GRCh38.SAS_rs2471980:0.6248#0.0182|GRCh38.SAS_rs4248154:0.8046#0.0204
rs113239947_ENSG00000244731	ENSG00000244731	0.0253304	0.00166689	0.001	0	1	0.501	0.0011554	0.002	0.695276	1	NA	NA	0.996615	1	0.994779	1	0.581977	1	rs113239947	133	chr6_31494178	ENSG00000244731	C4A	0.00989193	0.139827	0.0244505	0.105642	0.0693931	0.138879	0.000446459	0.201335	0.000688532	0.311296	0.0539422	0.0878646	0.23084	0.104518	0.149113	0.127686	0.00167385	0.237682	0.0355208	0.240167	0.0379404	0.224884	0.0111476	0.196984	0.0399993	0.163383	0.000509966	0.263419	0.0604049	0.154168	0.0255177	0.19	0.00203297	0.247016	0.886702	0.0124994	0.214474	0.145091	0.0339049	0.11523	0.0282369	0.0876606	0.214572	0.18137	0.0561307	0.113812	0.100688	0.0939312	0.0351344	0.132012	0.059431	0.105253	0.0424474	0.0823909	0.0979482	0.0885757	0.0127571	0.122047	0.127549	0.221811	0.535076	0.0401584	0.000919306	0.157825	0.636929	0.0552657	0.0503014	0.0929076	0.0530912	0.104453	0.310506	0.0816665	0.959786	0.00294739	0.0722644	0.118874	0.240066	0.077605	0.0516932	0.140395	0.0271028	0.125509	0.0151541	0.236507	0.88714	0.0159934	0.364747	0.0625288	0.00674574	0.205311	0.0175068	0.114552	0.807362	0.0308166	0.129181	0.173532	0.5423	0.0357244	0/0	78	2	83	0	NA	NA	NA	GRCh38.AFR_rs130067:0.6297#0.0112|GRCh38.AMR_rs130067:0.3991#0.0111|GRCh38.AMR_rs17192225:0.7185#0.0103|GRCh38.AMR_rs4248154:0.7383#0.0221|GRCh38.EAS_rs2263316:0.7249#0.0181|GRCh38.EUR_rs17192225:0.6174#0.0201|GRCh38.EUR_rs2263316:0.5086#0.0596|GRCh38.EUR_rs6457327:0.261#0.0145|GRCh38.SAS_rs2263316:0.4647#0.0122|GRCh38.SAS_rs2471980:0.6248#0.0182|GRCh38.SAS_rs4248154:0.8046#0.0204
rs113239947_ENSG00000261272	ENSG00000261272	0.400042	-0.00913986	0.001	0.008	1	0.497	-0.00633527	0.006	0.0487628	1	NA	NA	0.0874394	1	0.0874062	1	0.165241	1	rs113239947	133	chr6_31494178	ENSG00000261272	MUC22	NA	NA	NA	NA	NA	NA	NA	NA	NA	NA	NA	NA	NA	NA	NA	NA	NA	NA	NA	NA	NA	NA	NA	NA	NA	NA	NA	NA	NA	NA	NA	NA	NA	NA	NA	NA	NA	NA	NA	NA	NA	NA	NA	NA	NA	NA	NA	NA	NA	NA	0.223098	0.0616022	NA	NA	NA	NA	NA	NA	NA	NA	NA	NA	NA	NA	NA	NA	NA	NA	NA	NA	NA	NA	NA	NA	NA	NA	NA	NA	NA	NA	NA	NA	NA	NA	NA	NA	NA	NA	0.986367	-0.00150467	NA	NA	NA	NA	0.0508462	-0.16837	NA	NA	0/0	78	2	83	0	NA	NA	NA	GRCh38.AFR_rs130067:0.6297#0.0112|GRCh38.AMR_rs130067:0.3991#0.0111|GRCh38.AMR_rs17192225:0.7185#0.0103|GRCh38.AMR_rs4248154:0.7383#0.0221|GRCh38.EAS_rs2263316:0.7249#0.0181|GRCh38.EUR_rs17192225:0.6174#0.0201|GRCh38.EUR_rs2263316:0.5086#0.0596|GRCh38.EUR_rs6457327:0.261#0.0145|GRCh38.SAS_rs2263316:0.4647#0.0122|GRCh38.SAS_rs2471980:0.6248#0.0182|GRCh38.SAS_rs4248154:0.8046#0.0204
rs113239947_ENSG00000272221	ENSG00000272221	0.00466579	0.0026661	0.002	0	0.228624	0.501	0.001848	0.002	0.619952	1	NA	NA	0.99461	1	0.991706	1	0.486144	1	rs113239947	133	chr6_31494178	ENSG00000272221	NA	0.688924	0.0261945	0.0197708	-0.171814	0.759038	0.0330943	0.479692	0.0579907	0.714999	-0.0424824	0.252539	-0.0747381	0.155366	-0.179331	0.883623	-0.01529	0.552312	0.0722806	0.274583	-0.131442	0.876325	-0.0177499	0.80959	0.0231389	0.622673	0.0582652	0.116163	0.182143	0.222094	0.127521	0.273919	0.108012	0.854656	-0.0234648	0.332092	0.148663	0.716127	-0.0627052	0.5212	-0.0550228	0.358108	0.0640738	0.132453	-0.220858	0.0320604	-0.18579	0.786174	0.0221965	0.167467	-0.118025	0.433214	0.0506525	0.827465	0.0155661	0.14591	-0.12432	0.841018	-0.0161276	0.93011	0.0168537	0.870919	0.0150084	0.370857	-0.0605555	0.394811	0.124739	0.941291	-0.00426203	0.837804	0.0135127	0.69521	-0.0401994	0.932643	0.0086883	0.872243	0.0129395	0.830548	-0.0210872	0.406158	-0.0612924	0.516353	-0.0411146	0.358585	-0.130726	0.504407	-0.0766806	0.436271	0.0777564	0.653923	-0.0369826	0.682118	0.0251537	0.263906	-0.161758	0.451817	-0.100076	0.235786	0.0552431	0/0	78	2	83	0	NA	NA	NA	GRCh38.AFR_rs130067:0.6297#0.0112|GRCh38.AMR_rs130067:0.3991#0.0111|GRCh38.AMR_rs17192225:0.7185#0.0103|GRCh38.AMR_rs4248154:0.7383#0.0221|GRCh38.EAS_rs2263316:0.7249#0.0181|GRCh38.EUR_rs17192225:0.6174#0.0201|GRCh38.EUR_rs2263316:0.5086#0.0596|GRCh38.EUR_rs6457327:0.261#0.0145|GRCh38.SAS_rs2263316:0.4647#0.0122|GRCh38.SAS_rs2471980:0.6248#0.0182|GRCh38.SAS_rs4248154:0.8046#0.0204
rs113239947_ENSG00000272501	ENSG00000272501	0.143256	0.0329511	0.051	0.03	1	0.51	0.02284	0.02	0.277992	1	0	0	0.256467	1	0.247692	1	0.225383	1	rs113239947	133	chr6_31494178	ENSG00000272501	NA	0.229785	-0.0599902	0.6888	-0.021195	0.451777	-0.0647628	0.819329	-0.0113578	0.63988	-0.0339759	0.284139	-0.0509072	0.77443	-0.0320988	0.772898	-0.0262604	0.284596	-0.106312	0.516426	-0.0524238	0.380084	0.0645344	0.34652	-0.0753109	0.0150308	-0.244946	0.319936	0.0942147	0.575472	-0.0471759	0.818594	-0.0182275	0.674947	-0.0484324	0.389304	0.0971659	0.411626	-0.128891	0.818612	-0.0147522	0.292584	-0.0499529	0.0059004	0.278613	0.351287	0.0550316	0.647537	0.0252439	0.286263	-0.0647386	0.826779	0.0101673	0.573922	-0.0287818	0.39642	0.0531148	0.715483	0.0177931	0.0740209	-0.284681	0.65787	0.0306867	0.986386	0.000837005	0.460238	-0.0812321	0.211787	0.0479846	0.329525	0.0502305	0.248825	-0.089514	0.775979	-0.0214719	0.419976	0.0584763	0.326925	-0.0758414	0.108301	0.0947829	0.369402	-0.0431981	0.65669	-0.0303524	0.686679	0.0276236	0.797908	0.0173667	0.163386	0.0863822	0.135547	0.0704222	0.157837	-0.126226	0.290646	-0.0849177	0.968686	0.00102383	0/0	78	2	83	0	NA	NA	NA	GRCh38.AFR_rs130067:0.6297#0.0112|GRCh38.AMR_rs130067:0.3991#0.0111|GRCh38.AMR_rs17192225:0.7185#0.0103|GRCh38.AMR_rs4248154:0.7383#0.0221|GRCh38.EAS_rs2263316:0.7249#0.0181|GRCh38.EUR_rs17192225:0.6174#0.0201|GRCh38.EUR_rs2263316:0.5086#0.0596|GRCh38.EUR_rs6457327:0.261#0.0145|GRCh38.SAS_rs2263316:0.4647#0.0122|GRCh38.SAS_rs2471980:0.6248#0.0182|GRCh38.SAS_rs4248154:0.8046#0.0204
rs113239947_ENSG00000286940	ENSG00000286940	0.871571	-0.00261738	0.027	0.03	1	0.498	-0.00181423	0.004	0.82172	1	0	0	0.903215	1	0.899627	1	0.870448	1	rs113239947	133	chr6_31494178	ENSG00000286940	MICB-DT	NA	NA	NA	NA	NA	NA	NA	NA	NA	NA	NA	NA	NA	NA	NA	NA	NA	NA	NA	NA	NA	NA	NA	NA	NA	NA	NA	NA	NA	NA	NA	NA	NA	NA	NA	NA	NA	NA	NA	NA	NA	NA	NA	NA	NA	NA	NA	NA	NA	NA	NA	NA	NA	NA	NA	NA	NA	NA	NA	NA	NA	NA	NA	NA	NA	NA	NA	NA	NA	NA	NA	NA	NA	NA	NA	NA	NA	NA	NA	NA	NA	NA	NA	NA	NA	NA	NA	NA	NA	NA	NA	NA	NA	NA	NA	NA	NA	NA	0/0	78	2	83	0	NA	NA	NA	GRCh38.AFR_rs130067:0.6297#0.0112|GRCh38.AMR_rs130067:0.3991#0.0111|GRCh38.AMR_rs17192225:0.7185#0.0103|GRCh38.AMR_rs4248154:0.7383#0.0221|GRCh38.EAS_rs2263316:0.7249#0.0181|GRCh38.EUR_rs17192225:0.6174#0.0201|GRCh38.EUR_rs2263316:0.5086#0.0596|GRCh38.EUR_rs6457327:0.261#0.0145|GRCh38.SAS_rs2263316:0.4647#0.0122|GRCh38.SAS_rs2471980:0.6248#0.0182|GRCh38.SAS_rs4248154:0.8046#0.0204
rs113263224_ENSG00000088205	ENSG00000088205	0.16043	0.0969889	0.188	0.128	1	0.531	0.0672276	0.062	0.275755	1	0	0	0.242358	1	0.242343	1	0.222667	1	rs113263224	47	chr2_118142850	ENSG00000088205	DDX18	0.0010751	0.0805938	0.00601595	0.0616349	0.671373	-0.021225	0.291497	0.0294317	0.565087	0.0230858	0.0187045	0.0505362	0.689685	0.0336735	0.48075	-0.0653373	0.637667	-0.0304487	0.189798	-0.0748497	0.783583	-0.0153572	0.605785	-0.0350672	0.204372	-0.102539	0.423634	0.0483221	0.649536	0.0395085	0.596431	-0.0347613	0.9205	-0.00741887	0.309891	-0.0884018	0.29163	-0.100378	0.128809	0.0461839	0.143387	0.0202615	0.0697339	0.174775	0.177019	0.0375593	0.172811	0.0342556	0.903338	0.00293722	0.0999	0.0271954	0.310711	0.0192036	0.247766	0.0321732	0.0819811	0.0539216	0.0445263	0.163976	0.409403	0.0293441	0.261799	0.0189041	0.729832	-0.0258757	0.224128	0.0252105	0.61431	0.0122473	0.489065	0.0229293	0.330923	0.0308298	0.555792	0.0294881	0.955893	-0.00179581	0.66737	0.0109235	0.911014	-0.00225177	0.0264631	0.0905738	0.790614	0.0104194	0.312761	0.0286679	0.00180147	0.104911	0.027189	0.0496814	0.175048	0.0711749	0.385594	-0.046691	0.255821	0.0243064	0/0	58	0	30	0	NA	NA	NA	NA
rs113263224_ENSG00000125629	ENSG00000125629	0.896742	0.00420486	0.024	0.021	1	0.501	0.00291459	0.002	0.909765	1	1	1	0.896753	1	0.896161	1	0.899993	1	rs113263224	47	chr2_118142850	ENSG00000125629	INSIG2	0.23174	0.0457688	0.253969	0.0384349	0.675697	-0.0331703	0.399064	-0.0435815	0.696786	0.0252391	0.444254	-0.0309518	0.973641	-0.00382697	0.205145	0.104409	0.0704406	0.157793	0.315631	-0.0787467	0.514433	0.0423767	0.661979	-0.0262353	0.644922	0.0289817	0.0693755	0.110586	0.247994	0.0939766	0.521868	0.0494093	0.779674	-0.0228061	0.844575	0.0238821	0.424354	0.0955296	0.594515	0.0270392	0.589685	-0.0143232	0.317859	0.0491932	0.424729	-0.0440854	0.589753	-0.0239231	0.836695	0.0108553	0.550573	0.0295986	0.498951	-0.0285976	0.786273	0.0139429	0.182067	0.0485739	0.204153	-0.176862	0.602769	0.0406937	6.12877e-06	-0.206935	0.0716893	0.18534	0.0950249	0.0482014	0.625776	0.0191697	0.0102421	-0.200196	0.0265096	-0.12697	0.213709	-0.0915789	0.406941	0.055455	0.0218114	-0.0778331	0.020861	-0.0719874	0.216362	-0.0859615	0.0328832	-0.148161	7.26192e-06	-0.135674	0.792829	0.0119903	0.893036	-0.00614323	0.713596	-0.0461938	0.146129	-0.136346	0.297213	-0.0273376	0/0	58	0	30	0	NA	NA	NA	NA
rs113263224_ENSG00000125633	ENSG00000125633	0.40957	-0.0512749	0.1	0.149	1	0.476	-0.0355411	0.048	0.279499	1	0	0	0.428328	1	0.409749	1	0.377102	1	rs113263224	47	chr2_118142850	ENSG00000125633	CCDC93	0.309931	-0.0307586	0.576687	-0.0220841	0.936944	-0.00542293	0.711201	0.0199558	0.895303	-0.00881103	0.00209506	-0.0953832	0.0122853	0.227915	0.694715	0.0370492	0.676091	0.0318947	0.474851	-0.0546237	0.267132	-0.0950704	0.238273	-0.0794751	0.420492	0.0699242	0.643132	-0.0333384	0.152576	-0.108094	0.442549	0.0522565	0.308822	-0.0815969	0.483828	-0.078391	0.505217	0.0734268	0.372771	0.0348324	0.486336	0.0250355	0.274109	0.0715393	0.612418	-0.0340004	0.121578	-0.0470756	0.884712	0.0080349	0.661081	-0.0173996	0.587771	0.0247986	0.207807	0.0744324	0.064528	0.0977982	0.359542	0.136829	0.0993044	-0.0993459	0.535686	0.0207381	0.226208	0.113778	0.313762	0.0338387	0.997662	7.3871e-05	0.820993	-0.0105682	0.857951	0.0101785	0.313651	0.0589539	0.195484	0.0698595	0.264841	-0.0369496	0.0696712	-0.0456674	0.696133	0.0216751	0.0674885	-0.117031	0.482849	0.0386895	0.019194	0.102669	0.810425	0.0073323	0.28721	-0.121775	0.634701	0.0362657	0.490407	-0.0164899	0/0	58	0	30	0	NA	NA	NA	NA
rs113263224_ENSG00000226856	ENSG00000226856	4.78525e-13	0.016908	0.012	0	3.34967e-12	0.506	0.0117198	0.012	0.45425	1	NA	NA	0.991376	1	0.986739	1	0.292346	1	rs113263224	47	chr2_118142850	ENSG00000226856	THORLNC	9.03157e-07	-0.286995	NA	NA	NA	NA	0.00190677	-0.286728	0.0320576	-0.239499	0.0155877	-0.159103	NA	NA	NA	NA	NA	NA	NA	NA	NA	NA	NA	NA	NA	NA	NA	NA	NA	NA	NA	NA	NA	NA	0.716385	0.0565769	NA	NA	0.00588565	-0.22976	0.000486241	-0.247939	0.00888271	-0.373016	NA	NA	NA	NA	NA	NA	NA	NA	NA	NA	NA	NA	NA	NA	0.817906	-0.0535537	0.0229198	-0.277746	0.00683246	-0.189859	NA	NA	NA	NA	0.0038134	-0.205074	0.026748	-0.253841	0.0311783	-0.207027	0.0829794	-0.198079	0.231554	-0.103338	0.00316201	-0.218182	0.000240599	-0.230863	NA	NA	0.0184252	-0.268342	NA	NA	0.31629	0.0586815	NA	NA	0.0141995	-0.403241	NA	NA	NA	NA	0/0	58	0	30	0	NA	NA	NA	NA
rs113263224_ENSG00000235066	ENSG00000235066	1.69526e-05	0.00685212	0.004	0	0.000118668	0.502	0.00474953	0.004	0.652459	1	0.939688	1	0.991902	1	0.987606	1	0.525227	1	rs113263224	47	chr2_118142850	ENSG00000235066	NA	NA	NA	NA	NA	NA	NA	NA	NA	NA	NA	NA	NA	NA	NA	NA	NA	NA	NA	NA	NA	NA	NA	NA	NA	NA	NA	NA	NA	NA	NA	NA	NA	NA	NA	NA	NA	NA	NA	NA	NA	NA	NA	NA	NA	NA	NA	NA	NA	NA	NA	NA	NA	NA	NA	NA	NA	NA	NA	NA	NA	NA	NA	0.122079	-0.0887317	NA	NA	NA	NA	NA	NA	NA	NA	NA	NA	NA	NA	NA	NA	NA	NA	NA	NA	NA	NA	NA	NA	NA	NA	0.828943	0.0107453	NA	NA	NA	NA	NA	NA	0.788965	-0.010175	0/0	58	0	30	0	NA	NA	NA	NA
rs113263224_ENSG00000236255	ENSG00000236255	7.21754e-14	0.0185234	0.013	0	5.05228e-13	0.506	0.0128395	0.012	0.437176	1	0.754519	1	0.986651	1	0.97957	1	0.274399	1	rs113263224	47	chr2_118142850	ENSG00000236255	NA	0.903054	-0.00632535	0.201845	-0.0702976	0.0731605	-0.115129	0.218812	-0.0868043	0.768602	-0.0265598	0.719211	-0.0197168	0.854647	0.0243428	0.375413	0.110088	0.967283	-0.00432472	0.244661	-0.114811	0.843254	-0.0190973	0.844718	-0.0197621	0.720349	-0.041285	0.0374517	-0.194414	0.332364	-0.138726	0.832277	-0.0212715	0.0768105	-0.202294	0.584465	-0.0655547	0.559639	0.0815139	0.224109	-0.0773353	0.587991	0.0187262	0.650013	-0.0455962	0.516396	-0.0504647	0.701587	0.0239076	0.896954	0.00876421	0.0654678	-0.0885637	0.254635	-0.0614645	0.175019	-0.0832205	0.121861	-0.0773059	0.853431	0.0241798	0.561721	-0.045238	0.168989	-0.0549188	0.908386	0.0134389	0.0358368	-0.0785408	0.0128574	-0.121798	0.93152	0.00751359	0.860649	-0.0124941	0.998994	-0.00010866	0.124791	-0.116566	0.248535	0.0543352	0.964064	0.0018536	0.448461	-0.0669763	0.478576	-0.054119	0.791498	-0.0175202	0.00159972	0.210271	0.00600924	-0.119348	0.59567	0.0660258	0.420499	-0.0886192	0.459281	0.0367367	0/0	58	0	30	0	NA	NA	NA	NA
rs113263224_ENSG00000238207	ENSG00000238207	0.00466602	0.00261417	0.002	0	0.0326621	0.501	0.00181201	0.002	0.770735	1	NA	NA	0.995076	1	0.992462	1	0.680351	1	rs113263224	47	chr2_118142850	ENSG00000238207	NA	NA	NA	NA	NA	NA	NA	NA	NA	NA	NA	NA	NA	NA	NA	NA	NA	NA	NA	NA	NA	NA	NA	NA	NA	NA	NA	NA	NA	NA	NA	NA	NA	NA	NA	NA	NA	NA	NA	NA	NA	NA	NA	NA	NA	NA	NA	NA	NA	NA	NA	NA	NA	NA	NA	NA	NA	NA	NA	NA	NA	NA	NA	NA	NA	NA	NA	NA	NA	NA	NA	NA	NA	NA	NA	NA	NA	NA	NA	NA	NA	NA	NA	NA	NA	NA	NA	NA	NA	NA	NA	NA	NA	NA	NA	0.688211	0.0516381	NA	NA	0/0	58	0	30	0	NA	NA	NA	NA
rs113276528_ENSG00000145242	ENSG00000145242	0.281691	-0.0815256	0.127	0.18	1	0.473	-0.0565092	0.054	0.208736	0.834946	0.699937	1	0.225707	0.902829	0.180625	0.7225	0.226244	0.904977	rs113276528	61	chr4_65999240	ENSG00000145242	EPHA5	0.252883	-0.0528107	0.317292	0.0538459	NA	NA	0.409049	-0.0575583	0.556847	0.0424697	0.106261	0.0763336	0.650833	0.0276508	0.436785	0.0379816	0.0614684	-0.110259	0.00299524	0.235907	0.888199	0.00719758	0.333485	0.0338631	0.438688	0.0264997	0.208506	0.0494236	0.658986	0.0288692	0.443806	0.0642724	0.44314	-0.0539167	0.0497141	-0.112292	0.0260431	0.131623	0.752876	0.0191018	NA	NA	NA	NA	0.0241412	0.133365	0.0411258	-0.0959447	0.696261	0.0269753	NA	NA	0.888451	0.00821519	0.0867587	-0.133876	NA	NA	NA	NA	NA	NA	NA	NA	0.002247	-0.205626	NA	NA	0.000663229	-0.164681	0.456405	-0.0733469	NA	NA	0.990921	0.000797813	0.992977	0.000509606	0.727999	-0.0213812	0.443878	-0.0446494	0.455042	-0.0616716	0.0391497	-0.227294	0.0936583	0.0956378	0.518951	-0.0345549	0.188137	-0.0727904	0.0371457	0.26251	0.229056	-0.093279	NA	NA	0/0	71	0	44	0	NA	NA	NA	NA
rs113276528_ENSG00000249413	ENSG00000249413	0.128601	-0.104359	0.153	0.246	0.514406	0.455	-0.0723362	0.09	0.0515118	0.206047	0.0538826	0.21553	0.130124	0.520497	0.10523	0.42092	0.098959	0.395836	rs113276528	61	chr4_65999240	ENSG00000249413	NA	NA	NA	NA	NA	NA	NA	NA	NA	NA	NA	NA	NA	NA	NA	NA	NA	NA	NA	NA	NA	NA	NA	NA	NA	NA	NA	NA	NA	NA	NA	NA	NA	NA	NA	NA	NA	NA	NA	NA	NA	NA	NA	NA	NA	NA	NA	NA	NA	NA	NA	NA	NA	NA	NA	NA	NA	NA	NA	NA	NA	NA	NA	NA	NA	NA	NA	NA	NA	NA	NA	NA	NA	NA	NA	NA	NA	NA	NA	NA	NA	NA	NA	NA	NA	NA	NA	NA	NA	0.00312181	-0.266894	NA	NA	NA	NA	NA	NA	NA	NA	0/0	71	0	44	0	NA	NA	NA	NA
rs113276528_ENSG00000250846	ENSG00000250846	0.918009	-0.00228799	0.015	0.016	1	0.499	-0.00158592	0.002	0.905714	1	1	1	0.918959	1	0.918255	1	0.91469	1	rs113276528	61	chr4_65999240	ENSG00000250846	EPHA5-AS1	NA	NA	NA	NA	NA	NA	NA	NA	NA	NA	NA	NA	0.0532252	-0.216681	0.22874	0.170512	0.383191	-0.0903402	0.0960314	0.204262	0.662065	0.055069	0.829606	-0.0267254	0.791129	0.0295752	0.130046	0.130674	0.112266	-0.179132	0.871276	0.0182627	0.430838	-0.0774885	0.200764	0.179008	0.927798	0.00852346	NA	NA	NA	NA	NA	NA	NA	NA	NA	NA	NA	NA	NA	NA	NA	NA	0.104606	-0.130943	NA	NA	NA	NA	NA	NA	NA	NA	0.217883	-0.10648	NA	NA	0.0218572	-0.142787	0.339991	-0.0897976	NA	NA	0.181752	-0.103842	0.950846	0.00341016	NA	NA	NA	NA	NA	NA	NA	NA	0.182152	0.0686564	0.601224	-0.0497559	0.176502	-0.0839914	NA	NA	0.0264262	-0.228563	NA	NA	0/0	71	0	44	0	NA	NA	NA	NA
rs113276528_ENSG00000287383	ENSG00000287383	7.72998e-11	0.0150146	0.01	0	3.09199e-10	0.505	0.0104073	0.01	0.437909	1	0.755534	1	0.990254	1	0.985023	1	0.275193	1	rs113276528	61	chr4_65999240	ENSG00000287383	NA	NA	NA	NA	NA	NA	NA	NA	NA	NA	NA	NA	NA	NA	NA	NA	NA	NA	NA	NA	NA	NA	NA	NA	NA	NA	NA	NA	NA	NA	NA	NA	NA	NA	NA	NA	NA	NA	NA	NA	NA	NA	NA	NA	NA	NA	NA	NA	NA	NA	NA	NA	NA	NA	NA	NA	NA	NA	NA	NA	NA	NA	NA	NA	NA	NA	NA	NA	NA	NA	NA	NA	NA	NA	NA	NA	NA	NA	NA	NA	NA	NA	NA	NA	NA	NA	NA	NA	NA	NA	NA	NA	NA	NA	NA	NA	NA	NA	NA	0/0	71	0	44	0	NA	NA	NA	NA
rs1133186_ENSG00000092421	ENSG00000092421	0.406448	-0.0234385	0.003	0.02	1	0.492	-0.0162464	0.016	0.0440177	0.440177	NA	NA	0.0787245	0.787245	0.0786878	0.786878	0.164839	1	rs1133186	51	chr5_116084717	ENSG00000092421	SEMA6A	0.145159	0.0531045	0.570511	-0.020654	0.65316	-0.0301936	0.404207	0.0305361	0.55777	0.0208043	0.195369	-0.0362597	0.813615	0.0116829	0.205177	0.0722712	0.0273321	-0.0662878	0.0852837	0.131427	0.106633	0.120381	0.859696	0.00769185	0.411248	0.0403868	0.81372	-0.0069034	0.654951	0.0227131	0.263868	0.0454561	0.386873	0.0293705	0.335724	-0.0368626	0.686117	0.0203852	0.557307	0.0274622	1.59823e-06	0.195951	0.23931	0.0862056	0.420927	0.0405149	0.508149	-0.0196149	0.029526	0.0955348	0.0283744	-0.0806307	0.0242985	0.0798894	0.894277	-0.00616077	0.893365	-0.00468165	0.867807	0.021089	0.0135243	0.0991881	0.581378	0.016514	0.0314996	0.19598	0.842049	0.00737685	0.493544	0.0232498	0.448646	-0.0454108	0.283965	0.0608561	0.988623	0.000900027	0.123975	0.113635	0.21333	0.0309221	0.0654169	0.0512963	0.211148	-0.0581212	0.729567	0.0184406	0.0410748	0.0660099	0.000100775	0.217869	0.805739	-0.0088658	0.760693	-0.0399678	0.0923123	0.141537	0.000878032	0.101731	2024-01-01	0	457	0	23	NA	NA	NA	NA
rs1133186_ENSG00000134970	ENSG00000134970	0.878219	-0.00629208	0.089	0.098	1	0.496	-0.00436134	0.008	0.832803	1	0	0	0.911579	1	0.911569	1	0.876711	1	rs1133186	51	chr5_116084717	ENSG00000134970	TMED7	0.691643	-0.0066439	0.273149	-0.0209835	0.373944	0.0359442	0.332722	-0.0203386	0.883056	0.0047637	0.159414	0.0222766	0.884539	-0.0094418	0.00702905	0.154697	0.339842	0.0335534	0.853428	0.0083058	0.0872357	-0.0616536	0.961928	0.0017154	0.494159	0.0249994	0.263839	-0.0410395	0.532104	-0.0254384	0.828303	0.00759194	0.816073	0.0084908	0.293769	-0.0740949	0.47732	-0.0554911	0.807916	-0.00492274	0.0957988	0.0229673	0.352154	-0.062012	0.216856	0.0345341	0.412559	-0.0242444	0.43726	0.0194344	0.567043	-0.0118334	0.578344	0.00964113	0.291139	-0.0250789	0.651247	-0.00942277	0.281837	0.096287	0.852444	-0.00589096	0.300677	-0.0184237	0.413211	0.0402969	0.425108	-0.015831	0.754598	0.00456647	0.416741	-0.0333402	0.0726919	-0.0441052	0.512984	-0.0203315	0.225288	0.038691	0.725353	-0.00586936	0.638907	0.00798418	0.347327	-0.0338478	0.836795	-0.00734342	0.532262	0.0175715	0.577179	-0.0124824	0.577207	-0.00896071	0.979513	0.00174326	0.583142	0.0347595	0.345819	0.0150877	2024-01-01	0	457	0	23	NA	NA	NA	NA
rs1133186_ENSG00000145781	ENSG00000145781	0.836008	0.00165367	0.512	0.549	1	0.49	0.00114623	0.02	0.783357	1	0.736014	1	0.988231	1	0.986945	1	0.841563	1	rs1133186	51	chr5_116084717	ENSG00000145781	COMMD10	3.93077e-05	-0.117151	0.0115186	-0.0709839	0.00109229	-0.1825	0.0109562	-0.0918927	0.146668	-0.0726056	0.029571	-0.0563624	1.88819e-05	-0.334866	0.198543	-0.0866836	0.0095284	-0.152166	8.25784e-11	-0.453649	3.61573e-09	-0.446619	0.101365	-0.0937215	0.226928	-0.0915964	0.00320167	-0.227987	0.0241964	-0.172866	0.0968938	-0.0954464	0.0176859	-0.151359	0.0245098	-0.183628	0.013738	-0.204589	0.00468433	-0.0945164	7.79692e-05	-0.118394	0.00218472	-0.255933	0.214246	-0.051331	0.0124951	-0.0948121	0.146422	-0.0721558	0.0982662	-0.064155	8.55452e-06	-0.14722	0.306446	-0.0391505	0.00323205	0.0916526	0.410207	-0.0502746	0.0071861	-0.182043	2.35612e-05	-0.131252	0.713924	0.0267382	0.376822	0.0295443	0.00537611	-0.0821973	0.00163624	-0.208478	0.00323871	-0.143236	0.170294	-0.0684901	0.270706	-0.0548412	0.260963	-0.0259104	1.61647e-06	-0.128198	3.78574e-05	-0.186851	0.0462631	-0.125938	0.0210535	-0.101911	0.00351861	-0.0971911	3.22041e-05	-0.126682	0.00211749	-0.268787	0.000908277	-0.265262	0.344784	-0.0201691	2024-01-01	0	457	0	23	NA	NA	NA	NA
rs1133186_ENSG00000145782	ENSG00000145782	0.159482	0.0681653	0.102	0.059	1	0.522	0.0472486	0.044	0.302395	1	0	0	0.283965	1	0.279413	1	0.246737	1	rs1133186	51	chr5_116084717	ENSG00000145782	ATG12	0.232497	0.0386516	0.120126	-0.0475628	0.52951	-0.0407861	0.191909	-0.0447449	0.380047	0.0440613	0.907649	-0.00330739	0.110671	0.0973235	0.791025	-0.0135708	0.34079	-0.0524748	0.32065	-0.0551934	0.998742	-8.64048e-05	0.28885	0.0554848	0.489806	0.0361357	0.00428484	0.175357	0.901764	0.00680669	0.877132	0.00836155	0.79105	-0.0154346	0.962627	0.00272747	0.881828	-0.0124091	0.5546	-0.0202016	0.75932	-0.00942789	0.13796	-0.0965794	0.250036	-0.045215	0.905617	0.00409221	0.422567	0.0301014	0.800538	-0.00976612	0.272898	-0.0360551	0.099525	-0.061911	0.63858	0.0182928	0.0264813	-0.196196	0.958687	0.00320001	0.603827	-0.0145229	0.717898	0.0249872	0.541408	0.0177437	0.603846	-0.0171266	0.403591	0.0490285	0.343894	-0.0479896	0.336247	0.0487984	0.783538	0.013443	0.484575	0.0150518	0.910148	0.00217736	0.0590572	-0.0962828	0.107445	-0.0784741	0.0222985	-0.0830054	0.307856	-0.0240765	0.372035	-0.0222224	0.943276	0.00609157	0.574106	-0.0386384	0.0210045	-0.0368966	2024-01-01	0	457	0	23	NA	NA	NA	NA
rs1133186_ENSG00000177879	ENSG00000177879	0.228317	-0.170909	0.073	0.118	1	0.476	-0.118465	0.048	0.200244	1	4.46116e-11	4.46116e-10	0.00554558	0.0554558	0.00117691	0.0117691	0.0653366	0.653366	rs1133186	51	chr5_116084717	ENSG00000177879	AP3S1	0.410768	-0.0220331	0.149241	-0.0404427	0.195089	0.0582265	0.997539	8.34024e-05	0.929152	0.00381977	0.23915	-0.0284337	0.935978	0.00507434	0.539891	-0.0290489	0.546011	-0.022509	0.95318	-0.0025438	0.602815	-0.0260026	0.413676	0.0324961	0.0805635	0.0808878	0.906069	0.00416183	0.570756	0.0331487	0.384314	-0.0400249	0.377365	0.0468436	0.80416	-0.0159639	0.86872	-0.0143077	0.770724	-0.00672844	0.645692	-0.00926103	0.61374	0.0259216	0.212999	-0.0430698	0.40157	-0.026508	0.51993	0.0238408	0.65675	-0.0110955	0.245119	0.0366693	0.73702	0.0110633	0.936525	-0.00256596	0.435759	-0.0693867	0.900969	-0.00627092	0.561563	0.0164791	0.560372	0.0259415	0.448504	-0.0208378	0.263404	-0.0266152	0.867897	0.0107603	0.134903	-0.0498366	0.743289	-0.0130798	0.966808	0.00181494	0.228739	0.0303214	0.704339	-0.00940522	0.67107	-0.01566	0.936434	0.00438153	0.0188123	-0.0803835	0.149938	-0.0528891	0.943538	-0.00170137	0.733819	0.0258093	0.921774	-0.007389	0.0379211	-0.0315143	2024-01-01	0	457	0	23	NA	NA	NA	NA
rs1133186_ENSG00000243414	ENSG00000243414	0.26669	-0.051693	0.021	0.059	1	0.481	-0.0358309	0.038	0.0652711	0.652711	0	0	0.0943859	0.943859	0.0869122	0.869122	0.134787	1	rs1133186	51	chr5_116084717	ENSG00000243414	TICAM2	0.752254	0.00875382	0.615343	-0.0151186	0.0798163	-0.09513	0.597744	-0.0183502	0.742525	-0.0145068	0.313088	0.0303866	0.106292	-0.144603	0.591217	-0.0421639	0.6204	0.0330413	0.684015	0.039375	0.570448	0.0506957	0.960979	0.00344646	0.750153	0.0210282	0.988063	-0.00124416	0.125513	-0.113626	0.685423	0.0293263	0.381577	-0.0691298	0.820269	-0.0186601	0.0422145	0.191449	0.0893505	0.0601752	0.0751664	0.0359811	0.498739	-0.0584234	0.167376	-0.0483561	0.887027	0.0041689	0.525496	-0.0235314	0.643862	-0.0143564	0.991417	0.000337778	0.465336	-0.0228619	0.277397	-0.0390364	0.985934	-0.0022285	0.261561	-0.0540362	0.869365	0.00469815	0.513444	-0.0440101	0.141631	0.0411847	0.320012	0.0280525	0.245919	0.0603092	0.641393	0.0218645	0.756149	0.0194192	0.422469	-0.0433841	0.222081	0.0449258	0.495638	0.0232175	0.5672	-0.0306463	0.195702	0.063238	0.681098	0.0157597	0.561458	0.028904	0.899008	0.00375604	0.753769	0.0272982	0.210109	-0.0870144	0.517394	0.0120733	2024-01-01	0	457	0	23	NA	NA	NA	NA
rs1133186_ENSG00000248445	ENSG00000248445	1.64118e-10	0.0136842	0.009	0	1.64118e-09	0.505	0.00948517	0.01	0.489189	1	0.814106	1	0.991145	1	0.986398	1	0.330258	1	rs1133186	51	chr5_116084717	ENSG00000248445	SEMA6A-AS1	0.0358825	0.0804431	0.973626	-0.00137168	0.671407	0.0253478	0.042709	0.102053	0.145039	0.0775425	0.296822	0.0397621	0.938257	0.00715438	0.0675902	-0.158515	0.761329	-0.0231249	0.303007	0.10438	0.135794	0.15523	0.685492	0.0238153	0.913768	0.00921371	0.766823	0.019554	0.796412	0.0222112	0.754342	0.0242254	0.789214	0.0185879	0.854857	0.0122438	0.448021	0.0674844	0.256906	0.0445611	0.000533742	0.176948	0.57614	0.0564888	0.817921	-0.0116565	0.190066	0.0641241	0.00181801	0.143253	0.0904422	0.0753577	0.189013	0.0489373	0.81252	0.0111428	0.914327	-0.00509468	0.0920482	0.212763	0.0204175	0.145526	0.381774	0.0271955	0.143019	0.120016	0.00605177	-0.120763	0.511711	0.0251769	0.273825	-0.0721767	0.157859	0.088239	0.827497	-0.0146654	0.0168146	0.181508	0.206846	0.0443966	0.000921353	0.119759	0.745191	0.0229134	0.280366	0.0744512	0.000121663	0.218564	0.791515	-0.0129472	0.275859	0.0421543	0.459345	0.0716946	0.0271422	0.171486	0.00980878	0.111336	2024-01-01	0	457	0	23	NA	NA	NA	NA
rs1133186_ENSG00000249249	ENSG00000249249	1.49544e-09	0.0127111	0.008	0	1.49544e-08	0.504	0.00881063	0.008	0.511396	1	0.836512	1	0.99119	1	0.986472	1	0.355136	1	rs1133186	51	chr5_116084717	ENSG00000249249	NA	0.334973	0.030369	0.246484	0.0423029	0.603587	-0.0353096	0.277345	0.0500079	0.823629	0.0144389	0.505993	0.024764	0.1562	-0.136974	0.94409	-0.00506672	0.934186	0.00650462	0.860873	-0.0184999	0.275753	-0.112598	0.139663	0.109361	0.0864879	-0.115569	0.294586	0.0918164	0.382551	0.0782875	0.57905	0.0407383	0.219396	0.100228	0.304591	-0.100284	0.586179	-0.0543703	0.386107	0.0348475	0.565674	0.0283652	0.910993	-0.0103234	0.314892	0.0504772	0.903371	-0.00510153	0.594265	-0.0243469	0.342188	-0.0483359	0.525923	-0.0242725	0.908067	0.00426884	0.765343	0.0120496	0.00693761	0.316023	0.747748	-0.0245917	0.887834	0.00577758	0.879249	0.0125565	0.992766	0.000178365	0.882714	-0.00511196	0.320905	0.0700313	0.830805	-0.0143614	0.228494	-0.0796887	0.757026	0.018508	0.83394	0.00866459	0.460445	-0.0254287	0.979027	-0.00144216	0.231748	0.0889758	0.972912	-0.00165499	0.0350718	-0.126317	0.133165	-0.0547466	0.954646	0.00621547	0.0584533	0.112623	0.504992	0.0337621	2024-01-01	0	457	0	23	NA	NA	NA	NA
rs1133186_ENSG00000250015	ENSG00000250015	0.806134	-0.00656851	0.015	0.02	1	0.497	-0.00455295	0.006	0.763654	1	1	1	0.795585	1	0.78912	1	0.788801	1	rs1133186	51	chr5_116084717	ENSG00000250015	NA	NA	NA	NA	NA	NA	NA	NA	NA	NA	NA	NA	NA	NA	NA	NA	NA	NA	NA	NA	NA	NA	NA	NA	NA	NA	NA	NA	NA	NA	NA	NA	NA	NA	NA	NA	NA	NA	NA	NA	NA	NA	NA	NA	NA	NA	NA	NA	NA	NA	NA	NA	NA	NA	NA	NA	NA	NA	NA	NA	NA	NA	NA	NA	NA	NA	NA	NA	NA	NA	NA	NA	NA	NA	NA	NA	NA	NA	NA	NA	NA	NA	NA	NA	NA	NA	NA	NA	NA	NA	NA	NA	NA	NA	NA	NA	NA	NA	NA	2024-01-01	0	457	0	23	NA	NA	NA	NA
rs1133186_ENSG00000271918	ENSG00000271918	0.417049	-0.0314713	0.017	0.039	1	0.489	-0.0218142	0.022	0.211421	1	0	0	0.241251	1	0.236549	1	0.291986	1	rs1133186	51	chr5_116084717	ENSG00000271918	NA	1.45363e-07	0.192293	9.31684e-05	0.151222	0.016279	0.135226	2.43597e-08	0.187337	0.00645175	0.114578	8.20526e-07	0.162055	0.152927	-0.14741	0.604705	-0.0417358	0.0190382	0.174379	2.10603e-05	0.279959	8.38937e-06	0.31798	0.00203202	0.239083	0.00683976	0.227742	0.502834	0.0661212	0.221515	0.115372	0.206662	0.085556	0.506932	0.0597153	0.38095	0.0962977	0.0945902	0.181745	3.66457e-06	0.159772	6.52621e-10	0.226809	0.121804	0.163917	0.004607	0.12346	2.69692e-08	0.240318	1.87775e-05	0.181559	1.17192e-06	0.164911	3.90867e-05	0.139962	0.0014768	0.131222	0.000420352	0.144635	0.240325	0.14952	0.00868168	0.133911	5.17678e-05	0.128104	0.0592102	0.152215	3.34897e-06	0.142157	7.09741e-12	0.247017	0.912747	-0.00574972	0.000918233	0.193542	0.104494	0.0814108	6.03046e-05	0.191864	5.41428e-05	0.157535	2.79722e-17	0.323378	0.0006984	0.187511	1.29888e-07	0.290728	0.00988971	0.114146	3.41177e-09	0.222339	8.90477e-09	0.162391	0.0751556	0.123654	0.00294242	0.198024	0.578818	0.0250824	2024-01-01	0	457	0	23	NA	NA	NA	NA
rs113394028_ENSG00000049618	ENSG00000049618	0.976176	-0.0227809	0.34	0.333	1	0.506	-0.0157905	0.012	0.874946	1	0.261383	1	0.829002	1	0.817976	1	0.974627	1	rs113394028	45	chr6_157579431	ENSG00000049618	ARID1B	0.297495	-0.0334175	0.149988	-0.0595317	0.664006	0.0288667	0.769659	0.0127743	0.0811554	-0.0993434	0.379209	-0.0219463	0.0822601	0.142566	0.797865	0.0214128	0.234279	-0.0679458	0.695365	-0.0254058	0.216102	0.067314	0.11574	-0.119891	0.704838	-0.0245298	0.221337	-0.0986035	0.00490202	-0.190906	0.593119	0.0248959	0.065652	-0.125542	0.190696	0.0975143	0.853333	0.0164721	0.822221	0.00862099	0.883677	-0.00538542	0.749859	-0.0248273	0.685855	0.0183874	0.280024	0.0301442	0.644611	-0.0171722	0.0861793	-0.0509084	0.463708	-0.0206048	0.0267186	-0.0898131	0.285805	-0.0337046	0.210101	0.20081	0.193241	-0.1098	0.904222	-0.00361771	0.146392	-0.129811	0.544886	-0.0152656	0.00759887	-0.10134	0.546629	-0.0495734	0.606738	-0.0258188	0.556692	-0.0361809	0.758599	-0.0207295	0.621173	0.0121276	0.177478	-0.0277155	0.478029	0.0370174	0.506211	0.0314768	0.655457	-0.0210794	0.490382	-0.0197507	0.786756	-0.0100089	0.836076	-0.0220941	0.485515	0.07498	0.322377	-0.0172003	0/0	32	0	21	0	NA	NA	NA	NA
rs113394028_ENSG00000078269	ENSG00000078269	0.0907687	0.134565	0.22	0.133	0.635381	0.544	0.0932734	0.088	0.162228	1	0.443696	1	0.170026	1	0.149818	1	0.136546	0.95582	rs113394028	45	chr6_157579431	ENSG00000078269	SYNJ2	0.140702	-0.0514012	0.337443	0.0332677	0.328892	0.0747016	0.854055	0.00785326	0.0949493	0.0975455	0.109619	0.0640058	0.148853	0.108752	0.525047	0.0455479	0.45629	0.0331617	0.649848	-0.0324218	0.0642581	0.103848	0.490651	0.0381574	0.12618	0.10226	0.679132	0.0210679	0.537792	0.0267456	0.958095	0.00255397	0.570406	0.0268274	0.831382	0.0100272	0.291072	0.0563594	0.273367	-0.0373471	0.710964	0.0117527	0.0580906	0.245466	0.437675	0.0496262	0.742716	-0.0155153	0.274697	0.0570922	0.851464	0.00940305	0.106543	0.071638	0.151054	0.0673208	0.841517	-0.0097204	0.670907	0.0521584	0.314163	0.0934403	0.0221537	0.072546	0.630187	0.0357671	0.998114	-7.50534e-05	0.146954	0.0523952	0.993737	0.000794763	0.0116428	0.20435	0.152496	-0.0973888	0.740701	-0.021124	0.62496	0.0145958	0.823713	0.00623556	0.96592	-0.00325952	0.00364942	0.21262	0.154002	0.0699221	0.608169	0.0321877	0.43723	0.0364003	0.770859	0.0292697	0.274843	-0.122681	0.128038	0.0683011	0/0	32	0	21	0	NA	NA	NA	NA
rs113394028_ENSG00000130340	ENSG00000130340	0.366814	-0.10588	0.123	0.156	1	0.481	-0.0733904	0.038	0.431816	1	0.0192869	0.135008	0.146184	1	0.12209	0.854631	0.256205	1	rs113394028	45	chr6_157579431	ENSG00000130340	SNX9	0.358951	0.0256137	0.175786	-0.0474198	0.862166	-0.00797749	0.864896	-0.00589677	0.617551	-0.0226548	0.0997235	0.0565519	0.610683	0.0361081	0.767258	-0.0252847	0.921842	0.0064332	0.162973	0.129987	0.804612	0.0201603	0.268801	0.0644488	0.843496	0.016896	0.261167	0.0655942	0.551813	0.0448026	0.0527291	-0.134248	0.789847	0.0171989	0.719809	0.0262292	0.414347	0.050484	0.762177	-0.0075208	0.00306423	0.0845006	0.0559455	0.202025	0.723407	0.0146336	0.452687	0.0241257	0.273803	-0.0448759	0.851725	0.00451022	0.985037	0.00051228	0.458669	0.0237028	0.650767	-0.0178955	0.175035	0.181606	0.0376574	0.100938	0.505974	0.0170204	0.240539	-0.109661	0.992158	0.000328888	0.0644488	0.0445106	0.548355	0.0358104	0.677297	0.0171998	0.315334	-0.0448423	0.834029	0.0105489	0.844518	0.00629332	0.732042	0.00969134	0.0438118	-0.133477	0.845488	-0.00909692	0.586389	0.0211946	0.684793	0.0196716	0.8638	0.00514643	0.72315	0.0247071	0.0445723	-0.197517	0.230391	0.0351647	0/0	32	0	21	0	NA	NA	NA	NA
rs113394028_ENSG00000175048	ENSG00000175048	0.357869	-0.0893314	0.15	0.2	1	0.473	-0.0619198	0.054	0.316694	1	0.682846	1	0.263657	1	0.229701	1	0.293203	1	rs113394028	45	chr6_157579431	ENSG00000175048	ZDHHC14	0.68389	-0.0149525	0.0879518	-0.0819064	0.303887	-0.0812248	0.018499	-0.0941909	0.610937	-0.0316782	0.757232	0.0121332	0.0669015	-0.218335	0.00162936	-0.367155	0.383232	-0.0818943	0.966161	0.00379885	0.2115	-0.0723253	0.0412107	-0.123671	0.0167593	-0.153457	0.699504	-0.0249267	0.00650388	-0.283418	0.54799	0.0474889	0.698726	0.038725	0.396175	-0.0577012	0.13211	-0.153235	0.0511564	-0.119604	0.633001	-0.0189291	0.789608	0.0267491	0.358669	0.060399	0.890973	-0.00841947	0.173825	0.0814707	4.78365e-06	-0.254618	0.916833	-0.00501926	0.314027	-0.0586173	0.492521	0.0403054	0.474788	0.086125	0.106948	-0.125076	0.0470007	-0.0738512	0.629374	0.0590643	0.00327552	-0.121959	0.834799	0.00647564	0.327723	-0.105173	0.956173	-0.00424281	0.200183	-0.105399	0.874348	0.0129471	0.018707	-0.108769	0.43964	-0.029248	0.303242	0.0928358	0.73631	-0.0279381	0.27039	-0.0730829	0.383963	0.0341407	0.595105	-0.0243241	0.402861	-0.073805	0.870449	-0.013264	0.0189655	-0.0767758	0/0	32	0	21	0	NA	NA	NA	NA
rs113394028_ENSG00000215712	ENSG00000215712	0.531133	-0.0268966	0.024	0.044	1	0.49	-0.0186433	0.02	0.38387	1	0	0	0.443094	1	0.424925	1	0.455633	1	rs113394028	45	chr6_157579431	ENSG00000215712	TMEM242	0.265102	0.0407747	0.811697	-0.00842826	0.996734	0.000250324	0.106715	-0.068744	0.577275	-0.0265695	0.341569	-0.0341033	0.978096	-0.0016829	0.237747	0.0738144	0.881275	-0.00934896	0.787015	-0.0208886	0.256982	-0.0716019	0.193678	-0.0579725	0.966179	0.00222385	0.455979	-0.0363491	0.424274	-0.0488761	0.480299	-0.038949	0.835234	-0.0161437	0.148546	-0.13015	0.0621405	-0.154067	0.117736	-0.0692694	0.975483	0.00116093	0.594861	0.0442485	0.200991	-0.0612457	0.834765	0.00909509	0.974078	-0.00186217	0.85565	-0.00779399	0.82756	0.00937811	0.976255	-0.00137857	0.697912	0.0158384	0.504439	-0.102651	0.416955	-0.0669647	0.638898	0.0158401	0.672576	0.0379505	0.783146	-0.0117517	0.689745	-0.0126571	0.56814	0.0429986	0.896567	0.0092699	0.859487	-0.0119803	0.633903	-0.0289521	0.153704	-0.0530096	0.431764	0.0300173	0.248927	0.0729572	0.65437	0.0327107	0.147996	-0.0680082	0.450073	-0.0248849	0.0474536	-0.0716272	0.385707	-0.0789725	0.0361715	-0.181804	0.83417	0.00676728	0/0	32	0	21	0	NA	NA	NA	NA
rs113394028_ENSG00000233044	ENSG00000233044	0.431772	-0.0248598	0.004	0.022	1	0.491	-0.0172315	0.018	0.073835	0.516845	1	1	0.262119	1	0.132146	0.92502	0.236779	1	rs113394028	45	chr6_157579431	ENSG00000233044	NA	NA	NA	NA	NA	NA	NA	NA	NA	NA	NA	NA	NA	NA	NA	NA	NA	NA	NA	NA	NA	NA	NA	NA	NA	NA	NA	NA	NA	NA	NA	NA	NA	NA	NA	NA	NA	NA	NA	NA	NA	NA	NA	NA	NA	NA	NA	NA	NA	NA	NA	NA	NA	NA	NA	NA	NA	NA	NA	NA	NA	NA	NA	NA	NA	NA	NA	NA	NA	NA	NA	NA	NA	NA	NA	NA	NA	NA	NA	NA	NA	NA	NA	NA	NA	NA	NA	NA	NA	NA	NA	NA	NA	NA	NA	NA	NA	NA	NA	0/0	32	0	21	0	NA	NA	NA	NA
rs113394028_ENSG00000236324	ENSG00000236324	7.58928e-06	0.00652362	0.005	0	5.3125e-05	0.502	0.00452183	0.004	0.651223	1	NA	NA	0.992104	1	0.987919	1	0.523631	1	rs113394028	45	chr6_157579431	ENSG00000236324	NA	NA	NA	NA	NA	NA	NA	NA	NA	NA	NA	NA	NA	NA	NA	NA	NA	NA	NA	NA	NA	NA	NA	NA	NA	NA	NA	NA	NA	NA	NA	NA	NA	NA	NA	NA	NA	NA	NA	NA	NA	NA	NA	NA	NA	NA	NA	NA	NA	NA	NA	NA	NA	NA	NA	NA	NA	NA	NA	NA	NA	NA	NA	NA	NA	NA	NA	NA	NA	NA	NA	NA	NA	NA	NA	NA	NA	NA	NA	NA	NA	NA	NA	NA	NA	NA	NA	NA	NA	0.948452	0.00438238	NA	NA	NA	NA	NA	NA	NA	NA	0/0	32	0	21	0	NA	NA	NA	NA
rs1134664_ENSG00000066379	ENSG00000066379	0.765875	0.0142057	0.515	0.48	1	0.508	0.00984663	0.016	0.767485	1	0.73175	1	0.858677	1	0.845358	1	0.758834	1	rs1134664	100	chr6_29797547	ENSG00000066379	POLR1H	NA	NA	NA	NA	NA	NA	NA	NA	NA	NA	NA	NA	NA	NA	NA	NA	NA	NA	NA	NA	NA	NA	NA	NA	NA	NA	NA	NA	NA	NA	NA	NA	NA	NA	NA	NA	NA	NA	NA	NA	NA	NA	NA	NA	NA	NA	NA	NA	NA	NA	NA	NA	NA	NA	NA	NA	NA	NA	NA	NA	NA	NA	NA	NA	NA	NA	NA	NA	NA	NA	NA	NA	NA	NA	NA	NA	NA	NA	NA	NA	NA	NA	NA	NA	NA	NA	NA	NA	NA	NA	NA	NA	NA	NA	NA	NA	NA	NA	NA	NA	NA	NA	NA	NA	NA	NA	NA
rs1134664_ENSG00000204619	ENSG00000204619	0.527098	-0.0127659	0.011	0.02	1	0.496	-0.00884862	0.008	0.399037	1	NA	NA	0.408485	1	0.408466	1	0.446044	1	rs1134664	100	chr6_29797547	ENSG00000204619	PPP1R11	NA	NA	NA	NA	NA	NA	NA	NA	NA	NA	NA	NA	NA	NA	NA	NA	NA	NA	NA	NA	NA	NA	NA	NA	NA	NA	NA	NA	NA	NA	NA	NA	NA	NA	NA	NA	NA	NA	NA	NA	NA	NA	NA	NA	NA	NA	NA	NA	NA	NA	NA	NA	NA	NA	NA	NA	NA	NA	NA	NA	NA	NA	NA	NA	NA	NA	NA	NA	NA	NA	NA	NA	NA	NA	NA	NA	NA	NA	NA	NA	NA	NA	NA	NA	NA	NA	NA	NA	NA	NA	NA	NA	NA	NA	NA	NA	NA	NA	NA	NA	NA	NA	NA	NA	NA	NA	NA
rs1134664_ENSG00000204625	ENSG00000204625	8.69027e-09	0.0108833	0.008	0	1.30354e-07	0.504	0.00754376	0.008	0.382628	1	NA	NA	0.992084	1	0.987796	1	0.220215	1	rs1134664	100	chr6_29797547	ENSG00000204625	HCG9	NA	NA	NA	NA	NA	NA	NA	NA	NA	NA	NA	NA	NA	NA	NA	NA	NA	NA	NA	NA	NA	NA	NA	NA	NA	NA	NA	NA	NA	NA	NA	NA	NA	NA	NA	NA	NA	NA	NA	NA	NA	NA	NA	NA	NA	NA	NA	NA	NA	NA	NA	NA	NA	NA	NA	NA	NA	NA	NA	NA	NA	NA	NA	NA	NA	NA	NA	NA	NA	NA	NA	NA	NA	NA	NA	NA	NA	NA	NA	NA	NA	NA	NA	NA	NA	NA	NA	NA	NA	NA	NA	NA	NA	NA	NA	NA	NA	NA	NA	NA	NA	NA	NA	NA	NA	NA	NA
rs1134664_ENSG00000204632	ENSG00000204632	0.404127	-0.0120398	0.002	0.01	1	0.496	-0.00834538	0.008	0.0499844	0.749766	NA	NA	0.0871932	1	0.0871574	1	0.169113	1	rs1134664	100	chr6_29797547	ENSG00000204632	HLA-G	NA	NA	NA	NA	NA	NA	NA	NA	NA	NA	NA	NA	NA	NA	NA	NA	NA	NA	NA	NA	NA	NA	NA	NA	NA	NA	NA	NA	NA	NA	NA	NA	NA	NA	NA	NA	NA	NA	NA	NA	NA	NA	NA	NA	NA	NA	NA	NA	NA	NA	NA	NA	NA	NA	NA	NA	NA	NA	NA	NA	NA	NA	NA	NA	NA	NA	NA	NA	NA	NA	NA	NA	NA	NA	NA	NA	NA	NA	NA	NA	NA	NA	NA	NA	NA	NA	NA	NA	NA	NA	NA	NA	NA	NA	NA	NA	NA	NA	NA	NA	NA	NA	NA	NA	NA	NA	NA
rs1134664_ENSG00000204642	ENSG00000204642	0.42396	0.0577014	0.212	0.2	1	0.509	0.0399956	0.018	0.657982	1	0	0	0.347802	1	0.33179	1	0.473506	1	rs1134664	100	chr6_29797547	ENSG00000204642	HLA-F	NA	NA	NA	NA	NA	NA	NA	NA	NA	NA	NA	NA	NA	NA	NA	NA	NA	NA	NA	NA	NA	NA	NA	NA	NA	NA	NA	NA	NA	NA	NA	NA	NA	NA	NA	NA	NA	NA	NA	NA	NA	NA	NA	NA	NA	NA	NA	NA	NA	NA	NA	NA	NA	NA	NA	NA	NA	NA	NA	NA	NA	NA	NA	NA	NA	NA	NA	NA	NA	NA	NA	NA	NA	NA	NA	NA	NA	NA	NA	NA	NA	NA	NA	NA	NA	NA	NA	NA	NA	NA	NA	NA	NA	NA	NA	NA	NA	NA	NA	NA	NA	NA	NA	NA	NA	NA	NA
rs1134664_ENSG00000204681	ENSG00000204681	0.530433	-0.0241768	0.022	0.03	1	0.496	-0.0167581	0.008	0.595661	1	1.87308e-06	2.80962e-05	0.281491	1	0.267276	1	0.421087	1	rs1134664	100	chr6_29797547	ENSG00000204681	GABBR1	NA	NA	NA	NA	NA	NA	NA	NA	NA	NA	NA	NA	NA	NA	NA	NA	NA	NA	NA	NA	NA	NA	NA	NA	NA	NA	NA	NA	NA	NA	NA	NA	NA	NA	NA	NA	NA	NA	NA	NA	NA	NA	NA	NA	NA	NA	NA	NA	NA	NA	NA	NA	NA	NA	NA	NA	NA	NA	NA	NA	NA	NA	NA	NA	NA	NA	NA	NA	NA	NA	NA	NA	NA	NA	NA	NA	NA	NA	NA	NA	NA	NA	NA	NA	NA	NA	NA	NA	NA	NA	NA	NA	NA	NA	NA	NA	NA	NA	NA	NA	NA	NA	NA	NA	NA	NA	NA
rs1134664_ENSG00000206503	ENSG00000206503	0.214725	0.0393208	1	0.99	1	0.527	0.0272551	0.054	0.348712	1	0.00389915	0.0584872	0.484472	1	0.259131	1	0.107629	1	rs1134664	100	chr6_29797547	ENSG00000206503	HLA-A	NA	NA	NA	NA	NA	NA	NA	NA	NA	NA	NA	NA	NA	NA	NA	NA	NA	NA	NA	NA	NA	NA	NA	NA	NA	NA	NA	NA	NA	NA	NA	NA	NA	NA	NA	NA	NA	NA	NA	NA	NA	NA	NA	NA	NA	NA	NA	NA	NA	NA	NA	NA	NA	NA	NA	NA	NA	NA	NA	NA	NA	NA	NA	NA	NA	NA	NA	NA	NA	NA	NA	NA	NA	NA	NA	NA	NA	NA	NA	NA	NA	NA	NA	NA	NA	NA	NA	NA	NA	NA	NA	NA	NA	NA	NA	NA	NA	NA	NA	NA	NA	NA	NA	NA	NA	NA	NA
rs1134664_ENSG00000214922	ENSG00000214922	0.420336	-0.0524657	0.197	0.23	1	0.483	-0.0363664	0.034	0.40701	1	0.574463	1	0.36029	1	0.345845	1	0.391483	1	rs1134664	100	chr6_29797547	ENSG00000214922	HLA-F-AS1	NA	NA	NA	NA	NA	NA	NA	NA	NA	NA	NA	NA	NA	NA	NA	NA	NA	NA	NA	NA	NA	NA	NA	NA	NA	NA	NA	NA	NA	NA	NA	NA	NA	NA	NA	NA	NA	NA	NA	NA	NA	NA	NA	NA	NA	NA	NA	NA	NA	NA	NA	NA	NA	NA	NA	NA	NA	NA	NA	NA	NA	NA	NA	NA	NA	NA	NA	NA	NA	NA	NA	NA	NA	NA	NA	NA	NA	NA	NA	NA	NA	NA	NA	NA	NA	NA	NA	NA	NA	NA	NA	NA	NA	NA	NA	NA	NA	NA	NA	NA	NA	NA	NA	NA	NA	NA	NA
rs1134664_ENSG00000231074	ENSG00000231074	0.158188	-0.0637947	0.119	0.18	1	0.47	-0.0442191	0.06	0.0707479	1	0	0	0.173363	1	0.163723	1	0.133798	1	rs1134664	100	chr6_29797547	ENSG00000231074	HCG18	NA	NA	NA	NA	NA	NA	NA	NA	NA	NA	NA	NA	NA	NA	NA	NA	NA	NA	NA	NA	NA	NA	NA	NA	NA	NA	NA	NA	NA	NA	NA	NA	NA	NA	NA	NA	NA	NA	NA	NA	NA	NA	NA	NA	NA	NA	NA	NA	NA	NA	NA	NA	NA	NA	NA	NA	NA	NA	NA	NA	NA	NA	NA	NA	NA	NA	NA	NA	NA	NA	NA	NA	NA	NA	NA	NA	NA	NA	NA	NA	NA	NA	NA	NA	NA	NA	NA	NA	NA	NA	NA	NA	NA	NA	NA	NA	NA	NA	NA	NA	NA	NA	NA	NA	NA	NA	NA
rs1134664_ENSG00000231226	ENSG00000231226	0.874012	-0.00215832	0.008	0.01	1	0.499	-0.00149604	0.002	0.850067	1	1	1	0.874955	1	0.87169	1	0.867685	1	rs1134664	100	chr6_29797547	ENSG00000231226	TRIM31-AS1	NA	NA	NA	NA	NA	NA	NA	NA	NA	NA	NA	NA	NA	NA	NA	NA	NA	NA	NA	NA	NA	NA	NA	NA	NA	NA	NA	NA	NA	NA	NA	NA	NA	NA	NA	NA	NA	NA	NA	NA	NA	NA	NA	NA	NA	NA	NA	NA	NA	NA	NA	NA	NA	NA	NA	NA	NA	NA	NA	NA	NA	NA	NA	NA	NA	NA	NA	NA	NA	NA	NA	NA	NA	NA	NA	NA	NA	NA	NA	NA	NA	NA	NA	NA	NA	NA	NA	NA	NA	NA	NA	NA	NA	NA	NA	NA	NA	NA	NA	NA	NA	NA	NA	NA	NA	NA	NA
rs1134664_ENSG00000234127	ENSG00000234127	0.452046	-0.0334019	0.11	0.14	1	0.485	-0.0231524	0.03	0.360443	1	0.374842	1	0.489981	1	0.461097	1	0.432942	1	rs1134664	100	chr6_29797547	ENSG00000234127	TRIM26	NA	NA	NA	NA	NA	NA	NA	NA	NA	NA	NA	NA	NA	NA	NA	NA	NA	NA	NA	NA	NA	NA	NA	NA	NA	NA	NA	NA	NA	NA	NA	NA	NA	NA	NA	NA	NA	NA	NA	NA	NA	NA	NA	NA	NA	NA	NA	NA	NA	NA	NA	NA	NA	NA	NA	NA	NA	NA	NA	NA	NA	NA	NA	NA	NA	NA	NA	NA	NA	NA	NA	NA	NA	NA	NA	NA	NA	NA	NA	NA	NA	NA	NA	NA	NA	NA	NA	NA	NA	NA	NA	NA	NA	NA	NA	NA	NA	NA	NA	NA	NA	NA	NA	NA	NA	NA	NA
rs1134664_ENSG00000270604	ENSG00000270604	0.428834	0.02019	0.043	0.03	1	0.507	0.0139947	0.014	0.52045	1	0	0	0.501798	1	0.497565	1	0.48475	1	rs1134664	100	chr6_29797547	ENSG00000270604	HCG17	NA	NA	NA	NA	NA	NA	NA	NA	NA	NA	NA	NA	NA	NA	NA	NA	NA	NA	NA	NA	NA	NA	NA	NA	NA	NA	NA	NA	NA	NA	NA	NA	NA	NA	NA	NA	NA	NA	NA	NA	NA	NA	NA	NA	NA	NA	NA	NA	NA	NA	NA	NA	NA	NA	NA	NA	NA	NA	NA	NA	NA	NA	NA	NA	NA	NA	NA	NA	NA	NA	NA	NA	NA	NA	NA	NA	NA	NA	NA	NA	NA	NA	NA	NA	NA	NA	NA	NA	NA	NA	NA	NA	NA	NA	NA	NA	NA	NA	NA	NA	NA	NA	NA	NA	NA	NA	NA
rs1134664_ENSG00000272236	ENSG00000272236	0.538882	-0.00873847	0.004	0.01	1	0.497	-0.00605705	0.006	0.310411	1	1	1	0.415932	1	0.360262	1	0.425422	1	rs1134664	100	chr6_29797547	ENSG00000272236	NA	NA	NA	NA	NA	NA	NA	NA	NA	NA	NA	NA	NA	NA	NA	NA	NA	NA	NA	NA	NA	NA	NA	NA	NA	NA	NA	NA	NA	NA	NA	NA	NA	NA	NA	NA	NA	NA	NA	NA	NA	NA	NA	NA	NA	NA	NA	NA	NA	NA	NA	NA	NA	NA	NA	NA	NA	NA	NA	NA	NA	NA	NA	NA	NA	NA	NA	NA	NA	NA	NA	NA	NA	NA	NA	NA	NA	NA	NA	NA	NA	NA	NA	NA	NA	NA	NA	NA	NA	NA	NA	NA	NA	NA	NA	NA	NA	NA	NA	NA	NA	NA	NA	NA	NA	NA	NA	NA
rs1134664_ENSG00000281831	ENSG00000281831	0.00155858	0.00330666	0.002	0	0.0233787	0.501	0.002292	0.002	0.631919	1	NA	NA	0.995259	1	0.992697	1	0.500323	1	rs1134664	100	chr6_29797547	ENSG00000281831	HCP5B	NA	NA	NA	NA	NA	NA	NA	NA	NA	NA	NA	NA	NA	NA	NA	NA	NA	NA	NA	NA	NA	NA	NA	NA	NA	NA	NA	NA	NA	NA	NA	NA	NA	NA	NA	NA	NA	NA	NA	NA	NA	NA	NA	NA	NA	NA	NA	NA	NA	NA	NA	NA	NA	NA	NA	NA	NA	NA	NA	NA	NA	NA	NA	NA	NA	NA	NA	NA	NA	NA	NA	NA	NA	NA	NA	NA	NA	NA	NA	NA	NA	NA	NA	NA	NA	NA	NA	NA	NA	NA	NA	NA	NA	NA	NA	NA	NA	NA	NA	NA	NA	NA	NA	NA	NA	NA	NA
rs1134664_ENSG00000285761	ENSG00000285761	0.72794	-0.00688396	0.015	0.02	1	0.497	-0.0047716	0.006	0.679893	1	0	0	0.701069	1	0.698418	1	0.704205	1	rs1134664	100	chr6_29797547	ENSG00000285761	NA	NA	NA	NA	NA	NA	NA	NA	NA	NA	NA	NA	NA	NA	NA	NA	NA	NA	NA	NA	NA	NA	NA	NA	NA	NA	NA	NA	NA	NA	NA	NA	NA	NA	NA	NA	NA	NA	NA	NA	NA	NA	NA	NA	NA	NA	NA	NA	NA	NA	NA	NA	NA	NA	NA	NA	NA	NA	NA	NA	NA	NA	NA	NA	NA	NA	NA	NA	NA	NA	NA	NA	NA	NA	NA	NA	NA	NA	NA	NA	NA	NA	NA	NA	NA	NA	NA	NA	NA	NA	NA	NA	NA	NA	NA	NA	NA	NA	NA	NA	NA	NA	NA	NA	NA	NA	NA	NA
rs113483531_ENSG00000118307	ENSG00000118307	0.00466602	0.00261358	0.002	0	0.0279961	0.501	0.00181159	0.002	0.773157	1	NA	NA	0.995129	1	0.992543	1	0.6836	1	rs113483531	46	chr12_25489481	ENSG00000118307	DNAI7	NA	NA	NA	NA	NA	NA	NA	NA	NA	NA	NA	NA	NA	NA	NA	NA	NA	NA	NA	NA	NA	NA	NA	NA	NA	NA	NA	NA	NA	NA	NA	NA	NA	NA	NA	NA	NA	NA	NA	NA	NA	NA	NA	NA	NA	NA	NA	NA	NA	NA	NA	NA	NA	NA	NA	NA	NA	NA	NA	NA	NA	NA	NA	NA	NA	NA	NA	NA	NA	NA	NA	NA	NA	NA	NA	NA	NA	NA	NA	NA	NA	NA	NA	NA	NA	NA	NA	NA	NA	NA	NA	NA	NA	NA	NA	NA	NA	NA	0/0	47	0	45	0	NA	NA	NA	NA
rs113483531_ENSG00000123094	ENSG00000123094	0.967897	0.0365913	0.379	0.413	1	0.495	0.0253631	0.01	0.882197	1	0.223351	1	0.751154	1	0.723099	1	0.970273	1	rs113483531	46	chr12_25489481	ENSG00000123094	RASSF8	NA	NA	NA	NA	NA	NA	NA	NA	NA	NA	NA	NA	NA	NA	NA	NA	NA	NA	NA	NA	NA	NA	NA	NA	NA	NA	NA	NA	NA	NA	NA	NA	NA	NA	NA	NA	NA	NA	NA	NA	NA	NA	NA	NA	NA	NA	NA	NA	NA	NA	NA	NA	NA	NA	NA	NA	NA	NA	NA	NA	NA	NA	NA	NA	NA	NA	NA	NA	NA	NA	NA	NA	NA	NA	NA	NA	NA	NA	NA	NA	NA	NA	NA	NA	NA	NA	NA	NA	NA	NA	NA	NA	NA	NA	NA	NA	NA	NA	0/0	47	0	45	0	NA	NA	NA	NA
rs113483531_ENSG00000133703	ENSG00000133703	0.372673	0.0285468	0.041	0.022	1	0.509	0.0197871	0.018	0.517996	1	1	1	0.512672	1	0.50891	1	0.470137	1	rs113483531	46	chr12_25489481	ENSG00000133703	KRAS	NA	NA	NA	NA	NA	NA	NA	NA	NA	NA	NA	NA	NA	NA	NA	NA	NA	NA	NA	NA	NA	NA	NA	NA	NA	NA	NA	NA	NA	NA	NA	NA	NA	NA	NA	NA	NA	NA	NA	NA	NA	NA	NA	NA	NA	NA	NA	NA	NA	NA	NA	NA	NA	NA	NA	NA	NA	NA	NA	NA	NA	NA	NA	NA	NA	NA	NA	NA	NA	NA	NA	NA	NA	NA	NA	NA	NA	NA	NA	NA	NA	NA	NA	NA	NA	NA	NA	NA	NA	NA	NA	NA	NA	NA	NA	NA	NA	NA	0/0	47	0	45	0	NA	NA	NA	NA
rs113483531_ENSG00000152936	ENSG00000152936	0.00269076	0.00293994	0.002	0	0.0161445	0.501	0.00203781	0.002	0.759711	1	NA	NA	0.995088	1	0.992475	1	0.66552	1	rs113483531	46	chr12_25489481	ENSG00000152936	LMNTD1	NA	NA	NA	NA	NA	NA	NA	NA	NA	NA	NA	NA	NA	NA	NA	NA	NA	NA	NA	NA	NA	NA	NA	NA	NA	NA	NA	NA	NA	NA	NA	NA	NA	NA	NA	NA	NA	NA	NA	NA	NA	NA	NA	NA	NA	NA	NA	NA	NA	NA	NA	NA	NA	NA	NA	NA	NA	NA	NA	NA	NA	NA	NA	NA	NA	NA	NA	NA	NA	NA	NA	NA	NA	NA	NA	NA	NA	NA	NA	NA	NA	NA	NA	NA	NA	NA	NA	NA	NA	NA	NA	NA	NA	NA	NA	NA	NA	NA	0/0	47	0	45	0	NA	NA	NA	NA
rs113483531_ENSG00000205707	ENSG00000205707	0.648725	-0.018553	0.029	0.043	1	0.493	-0.01286	0.014	0.548677	1	0	0	0.625953	1	0.607188	1	0.611437	1	rs113483531	46	chr12_25489481	ENSG00000205707	ETFRF1	NA	NA	NA	NA	NA	NA	NA	NA	NA	NA	NA	NA	NA	NA	NA	NA	NA	NA	NA	NA	NA	NA	NA	NA	NA	NA	NA	NA	NA	NA	NA	NA	NA	NA	NA	NA	NA	NA	NA	NA	NA	NA	NA	NA	NA	NA	NA	NA	NA	NA	NA	NA	NA	NA	NA	NA	NA	NA	NA	NA	NA	NA	NA	NA	NA	NA	NA	NA	NA	NA	NA	NA	NA	NA	NA	NA	NA	NA	NA	NA	NA	NA	NA	NA	NA	NA	NA	NA	NA	NA	NA	NA	NA	NA	NA	NA	NA	NA	0/0	47	0	45	0	NA	NA	NA	NA
rs113483531_ENSG00000246695	ENSG00000246695	0.923645	-0.00200259	0.08	0.087	1	0.497	-0.00138809	0.006	0.862672	1	0	0	0.973094	1	0.972241	1	0.923985	1	rs113483531	46	chr12_25489481	ENSG00000246695	NA	NA	NA	NA	NA	NA	NA	NA	NA	NA	NA	NA	NA	NA	NA	NA	NA	NA	NA	NA	NA	NA	NA	NA	NA	NA	NA	NA	NA	NA	NA	NA	NA	NA	NA	NA	NA	NA	NA	NA	NA	NA	NA	NA	NA	NA	NA	NA	NA	NA	NA	NA	NA	NA	NA	NA	NA	NA	NA	NA	NA	NA	NA	NA	NA	NA	NA	NA	NA	NA	NA	NA	NA	NA	NA	NA	NA	NA	NA	NA	NA	NA	NA	NA	NA	NA	NA	NA	NA	NA	NA	NA	NA	NA	NA	NA	NA	NA	NA	0/0	47	0	45	0	NA	NA	NA	NA
rs113590427_ENSG00000101049	ENSG00000101049	9.79272e-11	0.0140656	0.01	0	1.17513e-09	0.505	0.00974954	0.01	0.414465	1	0.725531	1	0.989681	1	0.984147	1	0.25121	1	rs113590427	69	chr20_43845876	ENSG00000101049	SGK2	0.958174	0.00422407	0.686124	-0.0382023	0.0198402	-0.417798	0.709057	-0.0365059	0.250315	-0.214951	0.834712	0.014844	0.81887	0.0395683	0.0352617	-0.40588	0.28579	-0.110037	0.725799	0.0744532	0.766691	0.0504453	0.308734	-0.115935	0.931366	0.0108885	0.0245988	-0.220742	0.612794	-0.0814145	0.283182	-0.146994	0.657943	-0.043462	0.890522	-0.0187214	0.912692	0.0155574	0.353579	-0.0846195	0.237619	-0.0898732	0.12624	0.321222	0.0735331	-0.201724	0.111734	0.0914164	0.194818	-0.148662	0.25854	-0.124956	0.431248	-0.0766077	0.362051	-0.144166	0.0687402	-0.262768	0.596914	-0.131772	0.541997	-0.109708	0.457277	0.0732639	0.664573	-0.108957	0.69313	-0.0477968	0.460886	-0.0665474	0.127331	-0.191717	0.0866087	0.217908	0.299287	0.208839	0.805087	0.0385586	0.779619	0.021186	0.118902	0.142822	0.0546327	-0.203464	0.880867	-0.0253781	0.61287	0.0360418	0.739075	0.0393116	0.893998	0.0137668	0.929755	-0.0125241	0.0212461	0.385191	0.857219	-0.0206578	NA	NA	NA	NA	NA	NA	NA	NA	NA
rs113590427_ENSG00000101052	ENSG00000101052	0.868085	-0.0051604	0.093	0.101	1	0.496	-0.00357692	0.008	0.80906	1	0	0	0.918103	1	0.91736	1	0.867779	1	rs113590427	69	chr20_43845876	ENSG00000101052	IFT52	0.887405	-0.00875636	0.674114	0.0324782	0.241956	0.152463	0.172758	0.116572	0.396819	0.119759	0.576938	-0.0328287	0.861092	-0.0420943	0.306666	-0.215427	0.571038	0.0901664	0.767419	-0.0463472	0.952551	-0.00859777	0.740532	-0.0574732	0.64241	-0.0924992	0.16738	-0.291675	0.257699	0.255919	0.669756	-0.0591643	0.978427	0.00496894	0.842466	0.0563983	0.74899	0.0851743	0.467481	-0.0501769	0.441128	0.0470497	0.543841	0.138448	0.764154	0.0313427	0.269569	-0.0925366	0.268373	0.102206	0.543629	0.0531812	0.718265	0.0314075	0.868537	-0.0142243	0.750759	-0.0314997	0.00603364	-0.573786	0.493295	0.138538	0.883619	0.0105482	0.146161	0.246071	0.253968	0.0884615	0.874264	0.0100036	0.174994	0.165255	0.136624	0.176459	0.658808	0.0570298	0.601924	0.0652548	0.708717	0.0271471	0.672889	0.0278569	0.813299	0.0241552	0.580066	-0.0706367	0.263939	0.0905736	0.45874	-0.0876305	0.0592715	0.116331	0.927529	-0.013048	0.068397	0.259211	0.0545195	0.162091	NA	NA	NA	NA	NA	NA	NA	NA	NA
rs113590427_ENSG00000101057	ENSG00000101057	0.339329	-0.0592473	0.116	0.159	1	0.478	-0.0410671	0.044	0.259639	1	0.76134	1	0.295996	1	0.277445	1	0.294472	1	rs113590427	69	chr20_43845876	ENSG00000101057	MYBL2	0.803437	0.023833	0.821478	0.0234826	0.857497	0.0296134	0.940807	0.00923297	0.312893	0.203348	0.473969	-0.0890064	0.260291	0.366323	NA	NA	0.998911	-0.000340707	0.315645	0.292966	0.11359	-0.405113	0.0769331	0.477499	0.0458946	0.573085	0.349103	0.299689	0.211036	0.524096	0.28136	0.281352	0.704498	0.120729	0.407369	0.348926	0.221994	0.533228	0.429656	0.0943043	0.867368	-0.00580216	0.0783288	0.244704	0.258745	0.164238	0.737992	0.0154095	0.0561741	-0.326408	0.877408	-0.00880732	0.529999	0.0882399	0.321561	-0.154754	0.597846	-0.0908304	0.507498	0.220004	0.862328	-0.0302773	0.261724	0.0905181	0.657886	-0.0624016	0.0763973	-0.23673	0.942501	-0.00972859	0.679973	0.0963901	0.570597	0.0748206	0.281221	-0.257359	0.927744	-0.0212262	0.757108	0.0180963	0.48097	-0.0393265	0.97022	-0.00362493	0.986267	-0.00207696	0.900329	-0.0082988	0.342913	-0.0911266	0.285532	-0.122374	0.27686	0.241556	0.603278	0.0897219	0.279809	0.051052	NA	NA	NA	NA	NA	NA	NA	NA	NA
rs113590427_ENSG00000124191	ENSG00000124191	3.64022e-09	0.0117852	0.008	0	4.36826e-08	0.504	0.00816887	0.008	0.456684	1	0.77831	1	0.989806	1	0.984353	1	0.295089	1	rs113590427	69	chr20_43845876	ENSG00000124191	TOX2	0.000603484	0.437434	0.454959	0.115537	0.503843	0.154921	0.0198358	0.200428	0.925487	0.0243968	0.222676	0.115687	0.205481	-0.339675	0.558898	-0.105188	0.302514	-0.23527	0.284407	0.212658	0.810359	0.0455805	0.303471	-0.131899	0.00746728	-0.367996	0.97685	0.00436991	0.665642	-0.0596397	0.84806	-0.0259111	0.633959	0.0953822	0.0632859	-0.659248	0.817889	-0.0351938	0.106915	0.194306	0.000843827	0.29212	0.473641	0.165526	0.114645	0.210596	0.0432373	0.266403	0.194042	0.11275	0.54135	0.0375857	0.945338	-0.0055237	0.142152	0.229342	0.602027	0.0902532	0.732827	-0.0951597	0.00622421	-0.497025	0.542309	-0.0554951	0.0176407	0.511134	0.0313189	0.271719	0.957259	-0.00860862	0.244275	0.276135	0.972017	0.00687877	0.462565	0.081425	0.205338	0.188944	6.92101e-05	0.438181	3.48172e-05	0.447648	0.513406	0.127409	0.858121	0.032061	0.758528	0.0470343	0.169807	-0.175336	0.133332	-0.148696	0.949424	0.0166224	0.393838	-0.213417	0.100864	0.133101	NA	NA	NA	NA	NA	NA	NA	NA	NA
rs113590427_ENSG00000124193	ENSG00000124193	0.742279	-0.0119912	0.048	0.058	1	0.495	-0.00831168	0.01	0.69192	1	0	0	0.747644	1	0.745528	1	0.729946	1	rs113590427	69	chr20_43845876	ENSG00000124193	SRSF6	0.689706	-0.0288104	0.671194	-0.0284608	0.00565631	-0.37389	0.199886	-0.0812823	0.361823	-0.119335	0.837978	0.0135332	0.305256	-0.265228	0.176726	-0.289695	0.0290445	-0.251651	0.967029	-0.00493097	0.152265	-0.154926	0.234608	-0.149536	0.390142	-0.136574	0.854994	-0.0273816	0.782487	0.0558011	0.299688	-0.16255	0.595016	-0.07667	0.886967	0.0326121	0.325822	-0.229251	0.0991716	-0.124846	0.495516	-0.0390888	0.285029	-0.172734	0.69825	-0.0343918	0.479279	0.046127	0.508926	-0.0551341	0.799508	-0.0172984	0.874907	-0.010126	0.332831	0.0788362	0.556766	-0.0627409	0.313329	-0.261605	0.4674	-0.112646	0.31938	-0.061362	0.742767	0.0503302	0.59688	0.0400774	0.622521	-0.0324527	0.17849	0.182537	0.932849	-0.00782538	0.910204	-0.0125786	0.922275	0.0135163	0.464208	-0.0487153	0.414044	-0.0534958	0.808566	-0.0303263	0.298433	-0.116477	0.198895	-0.104402	0.0581691	-0.138239	0.925452	0.0056634	0.70051	-0.0620202	0.429544	-0.1768	0.392943	-0.0427325	NA	NA	NA	NA	NA	NA	NA	NA	NA
rs113590427_ENSG00000124194	ENSG00000124194	7.58844e-06	0.00655921	0.005	0	9.10613e-05	0.502	0.0045465	0.004	0.574439	1	NA	NA	0.993641	1	0.990219	1	0.42906	1	rs113590427	69	chr20_43845876	ENSG00000124194	GDAP1L1	0.458188	-0.114735	0.780672	0.0464248	0.981935	-0.00433	0.0591841	-0.286565	0.946457	0.0162769	0.54445	-0.0880317	0.111317	-0.171744	0.373707	-0.0976942	0.417378	0.0589977	0.31475	0.112536	0.0822575	-0.169357	0.747904	-0.0310301	0.1922	0.127929	0.416539	0.0598144	0.556488	0.067261	0.835626	0.0198161	0.495378	0.0557927	0.524934	0.0934961	0.473833	-0.089013	0.675538	-0.0726309	NA	NA	NA	NA	0.293857	-0.144919	0.958999	0.00566831	0.332007	0.149737	0.250595	0.188033	0.633498	0.0595973	0.952417	0.00844616	0.09418	-0.302136	NA	NA	NA	NA	0.182757	0.210456	0.831421	-0.0669785	NA	NA	0.773173	-0.0434994	0.659519	0.092522	0.683925	-0.0799332	0.474142	-0.0935529	0.0346967	-0.637825	0.062333	-0.279325	0.719716	-0.0534525	0.286297	-0.190623	0.375155	0.187958	0.923017	-0.0129555	0.66872	0.0512459	0.990607	-0.00185719	0.736222	-0.0748967	0.631491	0.139157	NA	NA	NA	NA	NA	NA	NA	NA	NA	NA	NA
rs113590427_ENSG00000132823	ENSG00000132823	0.396101	-0.0292201	0.022	0.043	1	0.489	-0.0202539	0.022	0.227641	1	0	0	0.278712	1	0.262796	1	0.302583	1	rs113590427	69	chr20_43845876	ENSG00000132823	OSER1	0.654089	0.0287115	0.786213	-0.0226323	0.332662	-0.172332	0.659649	-0.0328331	0.873681	-0.0270522	0.934815	0.00395555	0.893687	-0.0250038	0.213094	-0.261472	0.0157444	0.419435	0.132311	0.218961	0.655487	-0.0564077	0.319895	0.176308	0.286293	0.191228	0.377277	-0.185097	0.579505	0.126446	0.788989	-0.0387071	0.279897	0.202286	0.255155	-0.294536	0.210801	0.383243	0.631834	0.0379709	0.499511	0.0309982	0.136382	0.167522	0.663016	-0.0473026	0.198261	-0.117953	0.819246	0.0188432	0.272208	-0.0844405	0.756496	0.0211682	0.301506	-0.0908265	0.252735	-0.117039	0.659673	0.143127	0.812594	-0.0336106	0.771027	0.0226961	0.11251	-0.26414	0.481004	0.0459475	0.484927	0.0467415	0.0293463	-0.325309	0.191172	0.150358	0.959187	-0.0080744	0.389627	-0.146601	0.365447	0.0575837	0.736966	0.0180766	0.253584	-0.185948	0.0902476	0.245588	0.327408	0.0802174	0.126034	0.135971	0.596105	-0.0441619	0.464167	0.117587	0.533295	0.121928	0.277577	-0.0545434	NA	NA	NA	NA	NA	NA	NA	NA	NA
rs113590427_ENSG00000149596	ENSG00000149596	1.24137e-38	0.0560904	0.038	0	1.48964e-37	0.519	0.0388789	0.038	0.0976585	1	0.148403	1	0.988698	1	0.973106	1	0.0208017	0.249621	rs113590427	69	chr20_43845876	ENSG00000149596	JPH2	0.584239	-0.0394131	0.45636	0.0707363	0.388862	-0.179198	0.625005	-0.0463147	0.0605762	-0.185147	0.99017	-0.000717405	0.34947	-0.272501	0.968294	0.0127712	0.366274	-0.189876	0.927501	0.0204394	0.791148	-0.0501653	0.810941	-0.0478708	0.523024	0.172568	0.572726	-0.154223	0.76944	0.0850917	0.9565	0.0125367	0.570972	-0.136075	0.832841	-0.076621	0.988117	0.00629408	0.690073	0.0361445	0.746509	0.0238304	0.319139	-0.203279	0.388537	-0.0655433	0.456144	-0.0355609	0.864321	0.0147221	0.634559	-0.02601	0.368873	0.0581233	0.383807	0.0648451	0.223119	-0.0950301	0.0826978	0.753318	0.609901	0.126298	0.644145	-0.0422397	0.0395812	-0.422509	0.404556	0.0406777	0.79556	-0.0188605	0.537697	-0.0858326	0.96526	-0.00788896	0.969382	-0.00781636	0.344786	0.0980948	0.862676	-0.017855	0.720261	0.030909	0.667709	0.045271	0.821218	0.0365147	0.829619	0.0124629	0.120148	0.244992	0.472797	-0.0601908	0.886867	0.0248834	0.854567	-0.0266614	0.349899	0.0927698	NA	NA	NA	NA	NA	NA	NA	NA	NA
rs113590427_ENSG00000185513	ENSG00000185513	0.985505	-0.0049776	0.105	0.101	1	0.501	-0.00345021	0.002	0.937105	1	0.509899	1	0.925386	1	0.924641	1	0.984851	1	rs113590427	69	chr20_43845876	ENSG00000185513	L3MBTL1	0.72643	0.0284103	0.272974	0.0754739	0.941689	0.00847234	0.529504	0.0319811	0.956683	0.00546376	0.0444136	-0.0906752	0.983139	0.00364071	0.188623	-0.177372	0.500102	0.07141	0.310444	0.140045	0.442181	0.0961834	0.707693	-0.0390539	0.424029	-0.0870386	0.427296	0.111749	0.842422	0.0206939	0.208206	-0.105664	0.833118	-0.0230339	0.246677	-0.264221	0.564289	0.108582	0.32091	-0.06513	0.994666	-0.000531886	0.179651	0.195158	0.53221	-0.0493972	0.809046	-0.0151825	0.256808	-0.0832137	0.577204	-0.0418341	0.0352389	-0.115231	0.0297203	-0.191094	0.78337	-0.0233343	0.289387	0.27275	0.891236	0.0175801	0.1286	0.10098	0.351915	0.136796	0.406756	0.0642103	0.831036	0.0118912	0.430646	0.0842984	0.178787	-0.138814	0.199705	0.158986	0.0940852	-0.233709	0.888582	0.0101672	0.654633	0.0326712	0.404687	0.0831549	0.488547	-0.0873524	0.0957651	-0.117342	0.915478	-0.0117068	0.329077	0.0505838	0.292527	-0.101519	0.329202	-0.18037	0.641372	0.034632	NA	NA	NA	NA	NA	NA	NA	NA	NA
rs113590427_ENSG00000197296	ENSG00000197296	0.0986044	-0.0861364	0.05	0.116	1	0.467	-0.0597052	0.066	0.0135212	0.162255	0	0	0.0233375	0.280051	0.023312	0.279744	0.0376223	0.451468	rs113590427	69	chr20_43845876	ENSG00000197296	FITM2	0.552763	0.0247188	0.773673	0.0133679	0.643499	0.0516537	0.976954	-0.00198194	0.883956	0.0171606	0.0208253	-0.154147	0.197491	-0.234307	0.158581	-0.215186	0.613759	-0.0726967	0.37305	0.122092	0.755053	-0.0380542	0.733653	-0.0419108	0.187693	0.144871	0.562641	-0.0939414	0.586747	-0.0799223	0.709005	-0.0487605	0.409356	0.136126	0.489257	-0.130337	0.674373	0.076351	0.907668	0.00643986	0.560714	0.0449533	0.492986	0.183662	0.686596	-0.0361073	0.766284	-0.0303204	0.81425	0.0187714	0.0281211	-0.228377	0.880497	-0.00915002	0.518678	0.0304315	0.970401	0.00216045	0.495575	-0.216382	0.0768408	-0.270138	0.0592519	-0.113534	0.922819	-0.0131624	0.481019	0.041784	0.33209	-0.0665164	0.705929	-0.0813975	0.10663	0.194287	0.544484	0.0904463	0.940024	0.0111587	0.682263	0.0299472	0.182506	0.0932411	0.845362	-0.0241602	0.179891	-0.218117	0.124414	-0.143149	0.431303	0.0767919	0.230553	-0.0688894	0.250774	0.171641	0.0153595	0.534346	0.350538	0.0703281	NA	NA	NA	NA	NA	NA	NA	NA	NA
