## Supplementary Table 2 for "Identify Regulatory eQTLs by Multiome Sequencing in Prostate Single Cells" (part 111 of 294)

### Sheet: PC3 (continued)
eQTLname	rawid	t	avg_log2FC	pct.1	pct.2	t_adj	myAUC	auc_diff	auc_power	wil	wil_adj	bm	bm_adj	nbn	nbn_adj	ps	ps_adj	lr	lr_adj	snps	cut_cell	snp_cord	genes	symbol	p_Adipose_Subcutaneous	s_Adipose_Subcutaneous	p_Adipose_Visceral_Omentum	s_Adipose_Visceral_Omentum	p_Adrenal_Gland	s_Adrenal_Gland	p_Artery_Aorta	s_Artery_Aorta	p_Artery_Coronary	s_Artery_Coronary	p_Artery_Tibial	s_Artery_Tibial	p_Brain_Amygdala	s_Brain_Amygdala	p_Brain_Anterior_cingulate_cortex_BA24	s_Brain_Anterior_cingulate_cortex_BA24	p_Brain_Caudate_basal_ganglia	s_Brain_Caudate_basal_ganglia	p_Brain_Cerebellar_Hemisphere	s_Brain_Cerebellar_Hemisphere	p_Brain_Cerebellum	s_Brain_Cerebellum	p_Brain_Cortex	s_Brain_Cortex	p_Brain_Frontal_Cortex_BA9	s_Brain_Frontal_Cortex_BA9	p_Brain_Hippocampus	s_Brain_Hippocampus	p_Brain_Hypothalamus	s_Brain_Hypothalamus	p_Brain_Nucleus_accumbens_basal_ganglia	s_Brain_Nucleus_accumbens_basal_ganglia	p_Brain_Putamen_basal_ganglia	s_Brain_Putamen_basal_ganglia	p_Brain_Spinal_cord_cervical_c-1	s_Brain_Spinal_cord_cervical_c-1	p_Brain_Substantia_nigra	s_Brain_Substantia_nigra	p_Breast_Mammary_Tissue	s_Breast_Mammary_Tissue	p_Cells_Cultured_fibroblasts	s_Cells_Cultured_fibroblasts	p_Cells_EBV-transformed_lymphocytes	s_Cells_EBV-transformed_lymphocytes	p_Colon_Sigmoid	s_Colon_Sigmoid	p_Colon_Transverse	s_Colon_Transverse	p_Esophagus_Gastroesophageal_Junction	s_Esophagus_Gastroesophageal_Junction	p_Esophagus_Mucosa	s_Esophagus_Mucosa	p_Esophagus_Muscularis	s_Esophagus_Muscularis	p_Heart_Atrial_Appendage	s_Heart_Atrial_Appendage	p_Heart_Left_Ventricle	s_Heart_Left_Ventricle	p_Kidney_Cortex	s_Kidney_Cortex	p_Liver	s_Liver	p_Lung	s_Lung	p_Minor_Salivary_Gland	s_Minor_Salivary_Gland	p_Muscle_Skeletal	s_Muscle_Skeletal	p_Nerve_Tibial	s_Nerve_Tibial	p_Ovary	s_Ovary	p_Pancreas	s_Pancreas	p_Pituitary	s_Pituitary	p_Prostate	s_Prostate	p_Skin_Not_Sun_Exposed_Suprapubic	s_Skin_Not_Sun_Exposed_Suprapubic	p_Skin_Sun_Exposed_Lower_leg	s_Skin_Sun_Exposed_Lower_leg	p_Small_Intestine_Terminal_Ileum	s_Small_Intestine_Terminal_Ileum	p_Spleen	s_Spleen	p_Stomach	s_Stomach	p_Testis	s_Testis	p_Thyroid	s_Thyroid	p_Uterus	s_Uterus	p_Vagina	s_Vagina	p_Whole_Blood	s_Whole_Blood	wgsGT	wgsRef	wgsA1	atacRef	atacA1	OR	LowCI	HighCI	GWAS_Risk (Build.Population_TagRiskSNP:R-square#D-prime)
rs113590427_ENSG00000223891	ENSG00000223891	0.494123	-0.0196895	0.015	0.029	1	0.493	-0.0136477	0.014	0.3373	1	0	0	0.366791	1	0.360549	1	0.402506	1	rs113590427	69	chr20_43845876	ENSG00000223891	OSER1-DT	0.0298583	0.149051	0.570803	0.0407142	0.156122	-0.223109	0.633959	-0.0379395	0.0516402	-0.252381	0.314357	0.0604463	0.137201	0.254656	0.923268	-0.0192166	0.937526	-0.00997459	0.599353	0.0726307	0.290033	0.154544	0.166739	0.259315	0.439641	-0.135152	0.939731	-0.0127086	0.938601	-0.0186741	0.29444	-0.12821	0.324854	0.14586	0.2779	-0.27331	0.0873811	0.473662	0.0507594	0.157694	0.897792	0.00678906	0.0978507	0.275863	0.906057	-0.00954053	0.162374	-0.0964034	0.730056	0.0323423	0.305002	0.0899453	0.967064	-0.00342261	0.19986	-0.105806	0.616649	0.0460378	0.443066	-0.222727	0.105107	0.260982	0.880811	0.00875282	0.670039	0.0633684	0.0648769	0.115084	0.0844583	0.121557	0.968107	0.0044407	0.316865	0.128498	0.994213	-0.00103841	0.510165	0.0876536	0.254165	0.101173	0.982146	0.00171587	0.325	-0.10755	0.709833	0.0487287	0.85279	-0.0163317	0.091313	0.200107	0.214777	0.0835703	0.820833	0.0275601	0.358816	-0.119851	0.58936	0.0306136	NA	NA	NA	NA	NA	NA	NA	NA	NA
rs113590427_ENSG00000282876	ENSG00000282876	0.0253306	0.0016426	0.001	0	0.303967	0.501	0.00113856	0.002	0.779723	1	NA	NA	0.996243	1	0.994232	1	0.692796	1	rs113590427	69	chr20_43845876	ENSG00000282876	NA	0.320793	-0.153399	NA	NA	0.435364	-0.197777	NA	NA	0.68978	0.108636	NA	NA	0.0492604	-0.651964	0.837848	-0.0674004	0.043778	0.547904	0.865049	-0.0515317	0.262134	-0.28629	0.901919	-0.0344466	0.349172	0.289091	0.706309	-0.131314	0.131361	0.543925	0.0992226	-0.436321	0.667233	-0.147256	0.360189	-0.363646	0.965629	0.0208317	0.285749	0.180347	NA	NA	0.625653	-0.132525	0.502576	0.134149	0.592486	0.101501	0.388869	0.170065	NA	NA	0.828667	0.0359687	NA	NA	NA	NA	0.5309	0.299072	NA	NA	NA	NA	NA	NA	NA	NA	0.74498	0.0491489	0.189133	0.360157	NA	NA	0.0514922	-0.405207	0.373391	0.273049	NA	NA	NA	NA	0.546665	-0.142877	0.365338	-0.214431	NA	NA	0.363022	0.132129	0.383896	0.126528	0.454316	0.214016	NA	NA	NA	NA	NA	NA	NA	NA	NA	NA	NA	NA	NA
rs113591901_ENSG00000088205	ENSG00000088205	0.0612153	-0.116175	0.185	0.259	0.428507	0.461	-0.0805261	0.078	0.0383521	0.268465	0.0276037	0.193226	0.020872	0.146104	0.0208624	0.146037	0.033616	0.235312	rs113591901	112	chr2_118142714	ENSG00000088205	DDX18	0.00516673	0.0710921	0.0101237	0.0590411	0.860646	-0.00910256	0.245661	0.032867	0.282814	0.0449029	0.0242144	0.0493695	0.750153	0.0269746	0.308527	-0.0970367	0.553349	-0.0394865	0.0752089	-0.103314	0.635273	-0.0272013	0.686917	-0.0271568	0.164032	-0.112319	0.62292	0.0300542	0.81685	0.0204397	0.52832	-0.0417864	0.938763	0.005809	0.356307	-0.0814378	0.145395	-0.139107	0.345729	0.0291269	0.334279	0.0137049	0.118205	0.15265	0.244081	0.0337757	0.360577	0.0235204	0.648753	0.0110372	0.25018	0.0193397	0.864616	0.00332076	0.0871765	0.0478106	0.130542	0.0482123	0.0592351	0.161392	0.178713	0.0487186	0.350616	0.0159513	0.465439	-0.0561048	0.660588	0.0092866	0.624991	0.0119692	0.812074	0.00802663	0.457896	0.0246237	0.449158	0.0380105	0.957618	0.00181827	0.917228	-0.00269901	0.868666	0.0033972	0.0209405	0.0951353	0.748183	-0.0132898	0.273514	0.0323775	0.00333906	0.103384	0.0114219	0.0584325	0.359666	0.0479663	0.299279	-0.0552199	0.239505	0.0259018	0/0	64	0	42	0	NA	NA	NA	NA
rs113591901_ENSG00000125629	ENSG00000125629	0.0957443	0.0222654	0.024	0.009	0.67021	0.508	0.0154332	0.016	0.296176	1	1	1	0.313835	1	0.312478	1	0.230703	1	rs113591901	112	chr2_118142714	ENSG00000125629	INSIG2	0.140248	0.0581217	0.0793783	0.060377	0.881348	-0.0122663	0.295472	-0.0548532	0.913535	0.00733768	0.348133	-0.0386752	0.794691	0.0302636	0.253956	0.0968393	0.102405	0.146966	0.296104	-0.0836126	0.46126	0.0491201	0.698277	-0.0230664	0.433961	0.0491518	0.0517736	0.119661	0.322619	0.081705	0.555144	0.045966	0.791146	-0.0219613	0.902167	0.0151803	0.488465	0.083422	0.367261	0.0464565	0.652995	-0.0122327	0.242402	0.0582258	0.0460382	-0.114416	0.511901	-0.0297634	0.75907	0.016185	0.346334	0.0474624	0.453366	-0.032583	0.805426	-0.0127357	0.152273	0.0535549	0.162688	-0.202965	0.93247	0.00676261	5.93754e-06	-0.21018	0.144628	0.154494	0.229593	0.0353747	0.379688	0.0347817	0.0194382	-0.185866	0.0392688	-0.123441	0.383127	-0.0645324	0.295939	0.0736078	0.0266846	-0.0768455	0.00761709	-0.0847117	0.0541286	-0.13474	0.122257	-0.113542	9.30504e-06	-0.139668	0.979568	-0.00122419	0.401376	-0.0393909	0.542464	-0.0762591	0.0752119	-0.164748	0.508281	-0.0178653	0/0	64	0	42	0	NA	NA	NA	NA
rs113591901_ENSG00000125633	ENSG00000125633	0.0938166	-0.0785201	0.099	0.161	0.656716	0.469	-0.054426	0.062	0.0331746	0.232222	0.115784	0.810487	0.0631237	0.441866	0.0521351	0.364946	0.0602559	0.421791	rs113591901	112	chr2_118142714	ENSG00000125633	CCDC93	0.435915	-0.0243163	0.895364	-0.0053218	0.902844	0.00867085	0.986093	0.000953548	0.637459	-0.0329033	0.0031517	-0.0933176	0.0143502	0.223971	0.698228	0.0376804	0.951635	0.00477324	0.316075	-0.0780899	0.248738	-0.101357	0.18407	-0.0887057	0.505852	0.0577496	0.645831	-0.03344	0.0946758	-0.127966	0.525247	0.0436624	0.253543	-0.0930727	0.702399	-0.0434008	0.263291	0.123806	0.340421	0.0378039	0.375721	0.0326261	0.286731	0.0705398	0.418937	-0.0564865	0.546553	-0.0187854	0.938574	0.00427925	0.407846	-0.0333873	0.93688	-0.00372311	0.553718	0.0352207	0.307249	0.0556325	0.232226	0.185973	0.0959162	-0.102376	0.613622	0.0171478	0.106219	0.155566	0.663131	0.0149191	0.578988	-0.0140903	0.550689	-0.0283485	0.927894	-0.00538155	0.473362	0.0421324	0.0900752	0.0962291	0.153663	-0.0482808	0.018724	-0.0602873	0.789545	0.014968	0.0715695	-0.121682	0.920019	0.0057674	0.0322069	0.0983964	0.717421	0.0113694	0.211605	-0.14212	0.765086	0.0225698	0.163729	-0.0342604	0/0	64	0	42	0	NA	NA	NA	NA
rs113591901_ENSG00000226856	ENSG00000226856	0.757728	0.00400732	0.012	0.009	1	0.501	0.00277766	0.002	0.784943	1	NA	NA	0.786647	1	0.786555	1	0.775981	1	rs113591901	112	chr2_118142714	ENSG00000226856	THORLNC	9.03367e-08	-0.321022	NA	NA	NA	NA	0.0014626	-0.298145	0.00893863	-0.303698	0.00765421	-0.178681	NA	NA	NA	NA	NA	NA	NA	NA	NA	NA	NA	NA	NA	NA	NA	NA	NA	NA	NA	NA	NA	NA	0.752951	0.0496913	NA	NA	0.00808849	-0.224301	0.000344501	-0.260509	0.00697447	-0.388956	NA	NA	NA	NA	NA	NA	NA	NA	NA	NA	NA	NA	NA	NA	0.621269	-0.12004	0.00931072	-0.323168	0.00646125	-0.193864	NA	NA	NA	NA	0.00698138	-0.192778	0.0437102	-0.235605	0.00970318	-0.259301	0.0744482	-0.204511	0.668357	-0.0390607	0.00981837	-0.195234	0.000697063	-0.217576	NA	NA	0.0311963	-0.25909	NA	NA	0.641269	0.0285858	NA	NA	0.0100388	-0.420768	NA	NA	NA	NA	0/0	64	0	42	0	NA	NA	NA	NA
rs113591901_ENSG00000235066	ENSG00000235066	1.69483e-05	0.00695436	0.004	0	0.000118638	0.502	0.00482039	0.004	0.483407	1	0.8093	1	0.991867	1	0.987487	1	0.324936	1	rs113591901	112	chr2_118142714	ENSG00000235066	NA	NA	NA	NA	NA	NA	NA	NA	NA	NA	NA	NA	NA	NA	NA	NA	NA	NA	NA	NA	NA	NA	NA	NA	NA	NA	NA	NA	NA	NA	NA	NA	NA	NA	NA	NA	NA	NA	NA	NA	NA	NA	NA	NA	NA	NA	NA	NA	NA	NA	NA	NA	NA	NA	NA	NA	NA	NA	NA	NA	NA	NA	NA	0.0938076	-0.0975102	NA	NA	NA	NA	NA	NA	NA	NA	NA	NA	NA	NA	NA	NA	NA	NA	NA	NA	NA	NA	NA	NA	NA	NA	0.5799	0.0288146	NA	NA	NA	NA	NA	NA	0.865979	-0.00660533	0/0	64	0	42	0	NA	NA	NA	NA
rs113591901_ENSG00000236255	ENSG00000236255	0.184673	-0.0331386	0.012	0.036	1	0.488	-0.02297	0.024	0.0259481	0.181637	0	0	0.0435167	0.304617	0.0382403	0.267682	0.0719525	0.503668	rs113591901	112	chr2_118142714	ENSG00000236255	NA	0.94331	0.00380386	0.250102	-0.0647923	0.0486545	-0.131157	0.11067	-0.114183	0.722524	-0.0334364	0.69931	-0.0215858	0.767668	0.0394202	0.482464	0.0898572	0.756871	-0.0336366	0.0825989	-0.174174	0.57524	-0.0554965	0.847167	-0.0192812	0.460976	-0.0849231	0.0161224	-0.226678	0.266608	-0.161239	0.69608	-0.0396068	0.0616037	-0.217209	0.706867	-0.0457139	0.769046	0.0413275	0.183271	-0.085887	0.691968	0.0140293	0.354183	-0.0941052	0.297548	-0.0843392	0.969264	-0.00245944	0.825264	0.0149711	0.0629456	-0.0908957	0.193234	-0.0721114	0.532416	-0.0385641	0.0509684	-0.100145	0.897791	0.0175812	0.562415	-0.0460711	0.0387494	-0.083585	0.411758	-0.098285	0.0206049	-0.0882746	0.0132978	-0.12213	0.751586	-0.0281639	0.331301	-0.0722363	0.662141	0.037796	0.0884568	-0.136223	0.695588	0.018836	0.831009	-0.00895255	0.125095	-0.136467	0.109841	-0.128471	0.182637	-0.0918238	0.000745881	0.234915	0.000343479	-0.159433	0.919013	-0.0126009	0.207979	-0.136755	0.603173	0.0265711	0/0	64	0	42	0	NA	NA	NA	NA
rs113591901_ENSG00000238207	ENSG00000238207	0.00466584	0.00265323	0.002	0	0.0326609	0.501	0.00183908	0.002	0.649897	1	NA	NA	0.995055	1	0.992391	1	0.523253	1	rs113591901	112	chr2_118142714	ENSG00000238207	NA	NA	NA	NA	NA	NA	NA	NA	NA	NA	NA	NA	NA	NA	NA	NA	NA	NA	NA	NA	NA	NA	NA	NA	NA	NA	NA	NA	NA	NA	NA	NA	NA	NA	NA	NA	NA	NA	NA	NA	NA	NA	NA	NA	NA	NA	NA	NA	NA	NA	NA	NA	NA	NA	NA	NA	NA	NA	NA	NA	NA	NA	NA	NA	NA	NA	NA	NA	NA	NA	NA	NA	NA	NA	NA	NA	NA	NA	NA	NA	NA	NA	NA	NA	NA	NA	NA	NA	NA	NA	NA	NA	NA	NA	NA	0.795763	0.0329566	NA	NA	0/0	64	0	42	0	NA	NA	NA	NA
rs113622272_ENSG00000091831	ENSG00000091831	3.45244e-07	0.0104307	0.006	0	2.76196e-06	0.503	0.00723004	0.006	0.586943	1	0.899765	1	0.991569	1	0.987068	1	0.443828	1	rs113622272	48	chr6_151375105	ENSG00000091831	ESR1	0.085867	-0.19593	0.273833	0.151549	0.302792	0.249229	0.561883	-0.106822	0.0431906	-0.356773	0.65098	-0.0445734	0.428529	0.507247	0.879852	-0.0871476	0.574678	-0.161248	0.0552358	-0.393399	0.304567	-0.2846	0.531345	-0.252294	0.2513	0.571776	0.617246	0.230426	0.36164	-0.428586	0.864407	-0.062753	0.176071	-0.684102	0.0392191	-1.05023	0.0083439	-1.43789	0.198424	0.12726	0.248464	0.127873	0.0382447	-0.530165	0.72872	-0.0489074	0.446075	0.0835801	0.919474	-0.010318	0.457784	-0.129485	0.946381	-0.00647512	0.543353	-0.0721747	0.174345	-0.183032	0.826726	0.122249	0.381133	0.187834	0.863941	-0.0198183	0.157799	-0.411236	0.28035	-0.0903678	0.386516	-0.0782977	0.309285	-0.448644	0.405989	-0.16449	0.341182	-0.190393	0.732055	-0.0635866	0.790363	0.0382496	0.887154	0.0178403	0.591064	-0.09546	0.0472504	0.300767	0.075921	0.235272	0.306521	-0.141801	0.844817	-0.0259864	0.813522	-0.0615033	0.201674	-0.340724	0.607615	-0.0570155	NA	NA	NA	NA	NA	NA	NA	NA	NA
rs113622272_ENSG00000120254	ENSG00000120254	0.86217	0.0122944	0.249	0.229	1	0.508	0.00852185	0.016	0.811635	1	0.948887	1	0.895986	1	0.889872	1	0.858776	1	rs113622272	48	chr6_151375105	ENSG00000120254	MTHFD1L	0.0403069	-0.178787	0.397428	-0.0830014	0.197995	-0.206973	0.110932	-0.307335	0.315848	0.158316	0.176104	-0.134071	0.674723	0.198732	0.43428	-0.288648	0.0979247	-0.458372	0.0658999	-0.653941	0.67633	0.139749	0.428037	0.21038	0.823157	-0.0727004	0.651865	-0.160392	0.0544206	-1.11342	0.519522	0.292021	0.783432	-0.112015	0.919374	0.037605	0.995006	0.00203046	0.168133	-0.170689	0.495788	-0.0405244	0.979781	0.00568577	0.743863	-0.0459805	0.707098	-0.0414571	0.732387	-0.0429966	0.332031	-0.0972335	0.588563	0.0509944	0.33878	0.0991232	0.146462	-0.208813	0.738209	0.129571	0.813778	-0.0436089	0.113039	-0.145067	0.772293	-0.051015	0.519955	-0.0647569	0.71193	-0.0363175	0.493741	-0.218961	0.490812	-0.109051	0.916013	-0.03635	0.964218	-0.00576551	0.103234	-0.236554	0.294046	0.13064	0.0361768	-0.403808	0.0696389	-0.358287	0.617024	0.0712384	0.650768	0.0627518	0.387145	0.113352	0.0245894	-0.805585	0.85538	0.0552489	0.0741266	-0.148572	NA	NA	NA	NA	NA	NA	NA	NA	NA
rs113622272_ENSG00000120262	ENSG00000120262	0.00269075	0.00294128	0.002	0	0.021526	0.501	0.00203874	0.002	0.75463	1	NA	NA	0.994982	1	0.992313	1	0.658741	1	rs113622272	48	chr6_151375105	ENSG00000120262	CCDC170	0.823284	-0.0249063	0.487935	0.0890291	0.488284	0.109492	0.953881	-0.011907	0.394895	-0.151465	0.949242	0.00601717	0.615162	-0.253783	0.214733	0.780179	0.660722	-0.114423	0.10505	0.846483	0.280819	0.559435	0.696785	0.14717	0.992736	0.00510546	0.174052	0.394392	0.610762	-0.255802	0.173136	0.530528	0.458878	-0.440955	0.791322	-0.157217	0.745609	0.137683	0.5017	0.0865604	0.751322	-0.028758	NA	NA	0.494964	-0.137552	0.221094	-0.191788	0.425981	-0.129851	0.618648	0.0879499	0.95642	0.00836647	0.556807	-0.0813076	0.764053	-0.0543715	0.670395	0.337547	0.259384	-0.350633	0.958191	0.00517595	0.134028	-0.365363	0.687708	-0.056088	0.81617	0.0233613	0.786755	-0.0751882	0.372874	-0.197935	0.530189	0.2017	0.70231	-0.0802515	0.153122	-0.203155	0.229705	-0.142684	0.183867	0.401613	0.732459	0.0635981	0.379621	-0.184708	0.690704	-0.0532745	0.45755	0.0763142	0.289652	0.35762	0.829248	0.0581879	0.0510822	-0.224112	NA	NA	NA	NA	NA	NA	NA	NA	NA
rs113622272_ENSG00000131016	ENSG00000131016	0.128351	-0.226509	0.285	0.375	1	0.447	-0.157004	0.106	0.109601	0.876804	0.0586504	0.469203	0.0400673	0.320538	0.00998703	0.0798962	0.0688874	0.5511	rs113622272	48	chr6_151375105	ENSG00000131016	AKAP12	0.220468	-0.118565	0.774035	-0.0322695	0.276621	-0.206905	0.654191	-0.0747595	0.874547	-0.0351343	0.612564	0.0428221	0.4412	0.333701	0.0786037	0.763354	0.268414	0.363132	0.400279	-0.148833	0.478195	0.141374	0.137283	0.478648	0.287449	-0.388085	0.745097	-0.0882925	0.769737	-0.163411	0.0282843	0.736926	0.948059	-0.0305942	0.260511	0.432439	0.974307	0.00952887	0.469884	-0.0735752	0.297591	-0.0938324	0.425792	-0.241535	0.269951	0.135443	0.898313	0.00822827	0.758467	-0.040588	0.300304	0.0815567	0.211259	-0.147587	0.0498727	0.197084	0.80851	0.0291135	0.117828	0.639702	0.677057	0.0787332	0.575068	0.0584033	0.156012	0.323805	0.202799	0.12399	0.113069	-0.175091	0.745135	-0.0647994	0.741395	0.0493109	0.98863	0.00399656	0.372854	0.112944	0.296125	-0.102565	0.180866	-0.106872	0.593298	-0.073456	0.452596	-0.0965025	0.746378	0.0285354	0.0318869	-0.277691	0.360805	0.0887436	0.331662	0.262864	0.237203	0.246996	0.19818	0.135424	NA	NA	NA	NA	NA	NA	NA	NA	NA
rs113622272_ENSG00000146476	ENSG00000146476	0.920265	-0.00284694	0.019	0.021	1	0.499	-0.00197335	0.002	0.90951	1	1	1	0.919787	1	0.919564	1	0.91671	1	rs113622272	48	chr6_151375105	ENSG00000146476	ARMT1	0.469826	0.0609947	0.338632	0.102	0.457544	-0.104528	0.989525	0.0016835	0.60296	0.0877135	0.195756	-0.0967817	0.0669885	0.930873	0.063631	0.688608	0.322377	0.168991	0.136979	0.526205	0.837381	-0.0616767	0.61936	-0.120107	0.621763	0.161445	0.310723	0.273467	0.138646	-0.626978	0.583716	-0.137436	0.852854	-0.0442969	0.85052	-0.0895097	0.763414	0.12598	0.175829	0.170219	0.812557	0.0168698	0.374369	0.121709	0.183964	0.151727	0.845184	-0.0158512	0.768582	0.0355952	0.647811	-0.0417674	0.758872	0.0274122	0.0811585	0.171628	0.666636	-0.0370411	0.853381	0.0784181	0.943999	-0.0111369	0.340351	0.0605289	0.194817	-0.282063	0.253238	-0.0697935	0.112997	0.141992	0.540406	-0.189835	0.997394	0.000531525	0.0291229	-0.522416	0.974927	-0.00408976	0.0963895	-0.150055	0.103625	-0.151723	0.695257	-0.062096	0.978637	0.00387774	0.694497	-0.0487844	0.593885	0.0599531	0.705487	0.0374422	0.211883	-0.429961	0.589387	-0.177523	0.341013	-0.0462697	NA	NA	NA	NA	NA	NA	NA	NA	NA
rs113622272_ENSG00000155906	ENSG00000155906	0.775009	-0.0135067	0.088	0.104	1	0.492	-0.00936213	0.016	0.704012	1	0	0	0.821311	1	0.817189	1	0.770348	1	rs113622272	48	chr6_151375105	ENSG00000155906	RMND1	0.732525	-0.0380903	0.799084	0.0245454	0.24689	0.199963	0.168124	-0.236156	0.477449	-0.183511	0.518774	-0.0640874	0.0932507	-0.849005	0.228634	-0.378074	0.380606	-0.289297	0.628714	0.145152	0.309708	0.350199	0.374751	-0.216407	0.677211	0.139093	0.964375	-0.0143622	0.408965	-0.447878	0.94484	-0.0310908	0.742611	0.143503	0.88857	-0.0723639	0.492549	0.275361	0.0389137	0.24901	0.867522	0.0167116	0.94162	0.0180161	0.215541	0.167391	0.821142	-0.0253573	0.390319	0.129077	0.527517	0.0836882	0.618076	-0.0774559	0.678476	0.0591843	0.865742	-0.0211479	0.708756	-0.157371	0.624711	-0.0884789	0.661052	-0.041185	0.807445	0.0613927	0.812624	-0.0235127	0.758431	-0.040351	0.16664	-0.309651	0.22492	-0.208158	0.344269	0.274702	0.852892	0.0313481	0.953026	-0.00768187	0.773326	-0.0371434	0.39017	-0.131518	0.715907	0.0732503	0.926111	-0.0142208	0.256227	0.197213	0.358892	-0.119826	0.101975	-0.628387	0.95757	-0.0231411	0.920394	-0.0109762	NA	NA	NA	NA	NA	NA	NA	NA	NA
rs113622272_ENSG00000181472	ENSG00000181472	0.516139	0.0200889	0.034	0.021	1	0.506	0.0139245	0.012	0.620003	1	1	1	0.606843	1	0.602143	1	0.582384	1	rs113622272	48	chr6_151375105	ENSG00000181472	ZBTB2	0.959353	0.0050619	0.293641	0.136708	0.338966	-0.203557	0.401855	-0.133363	0.956663	0.0118711	0.838588	-0.0178485	0.830322	0.148019	0.873165	0.0844933	0.180676	0.52716	0.0273782	0.760702	0.00357535	0.913351	0.790492	0.10943	0.329578	-0.498896	0.181801	0.578604	0.628587	-0.338677	0.396152	0.415771	0.595076	-0.228121	0.471359	0.402586	0.537317	0.268305	0.181649	0.196809	0.602116	0.0342644	0.469737	0.143856	0.813432	-0.0363739	0.951784	-0.0086086	0.906079	0.0169331	0.476346	0.0796935	0.962743	-0.00489078	0.257698	-0.164006	0.954509	-0.00956017	0.874291	0.0975015	0.0736667	-0.51756	0.122335	0.180844	0.505635	-0.178134	0.129396	0.121689	0.0495233	-0.189832	0.986756	-0.0042605	0.488776	-0.136222	0.658348	-0.158731	0.613764	-0.0832388	0.658595	0.0428702	0.495262	-0.0719717	0.589153	0.115613	0.480814	-0.102317	0.216817	0.190496	0.65812	0.0875034	0.08805	0.163148	0.351451	-0.27208	0.636584	0.175457	0.257863	0.0865991	NA	NA	NA	NA	NA	NA	NA	NA	NA
rs113622272_ENSG00000223598	ENSG00000223598	0.640629	-0.0138058	0.011	0.021	1	0.495	-0.00956945	0.01	0.511285	1	1	1	0.54439	1	0.533751	1	0.568605	1	rs113622272	48	chr6_151375105	ENSG00000223598	NA	NA	NA	NA	NA	NA	NA	0.336333	-0.212959	0.082369	-0.435747	NA	NA	NA	NA	NA	NA	NA	NA	NA	NA	0.84302	-0.124448	NA	NA	NA	NA	NA	NA	NA	NA	NA	NA	NA	NA	NA	NA	NA	NA	NA	NA	NA	NA	NA	NA	NA	NA	NA	NA	NA	NA	NA	NA	NA	NA	NA	NA	NA	NA	NA	NA	NA	NA	NA	NA	NA	NA	NA	NA	NA	NA	NA	NA	NA	NA	NA	NA	NA	NA	NA	NA	NA	NA	NA	NA	NA	NA	NA	NA	0.161869	0.187719	NA	NA	NA	NA	NA	NA	NA	NA	NA	NA	NA	NA	NA	NA	NA	NA	NA
rs1136656_ENSG00000066379	ENSG00000066379	0.932179	0.0118444	0.514	0.527	1	0.495	0.0082099	0.01	0.828829	1	0.498842	1	0.866469	1	0.853824	1	0.933948	1	rs1136656	129	chr6_29942624	ENSG00000066379	POLR1H	NA	NA	NA	NA	NA	NA	NA	NA	NA	NA	NA	NA	NA	NA	NA	NA	NA	NA	NA	NA	NA	NA	NA	NA	NA	NA	NA	NA	NA	NA	NA	NA	NA	NA	NA	NA	NA	NA	NA	NA	NA	NA	NA	NA	NA	NA	NA	NA	NA	NA	NA	NA	NA	NA	NA	NA	NA	NA	NA	NA	NA	NA	NA	NA	NA	NA	NA	NA	NA	NA	NA	NA	NA	NA	NA	NA	NA	NA	NA	NA	NA	NA	NA	NA	NA	NA	NA	NA	NA	NA	NA	NA	NA	NA	NA	NA	NA	NA	0/1	222	231	25	39	1.495	0.879	2.585	NA
rs1136656_ENSG00000204599	ENSG00000204599	0.963141	0.00127398	0.015	0.016	1	0.5	0.000883054	0	0.999223	1	0	0	0.940242	1	0.937463	1	0.964204	1	rs1136656	129	chr6_29942624	ENSG00000204599	TRIM39	NA	NA	NA	NA	NA	NA	NA	NA	NA	NA	NA	NA	NA	NA	NA	NA	NA	NA	NA	NA	NA	NA	NA	NA	NA	NA	NA	NA	NA	NA	NA	NA	NA	NA	NA	NA	NA	NA	NA	NA	NA	NA	NA	NA	NA	NA	NA	NA	NA	NA	NA	NA	NA	NA	NA	NA	NA	NA	NA	NA	NA	NA	NA	NA	NA	NA	NA	NA	NA	NA	NA	NA	NA	NA	NA	NA	NA	NA	NA	NA	NA	NA	NA	NA	NA	NA	NA	NA	NA	NA	NA	NA	NA	NA	NA	NA	NA	NA	0/1	222	231	25	39	1.495	0.879	2.585	NA
rs1136656_ENSG00000204619	ENSG00000204619	0.10017	-0.0399425	0.01	0.039	1	0.486	-0.027686	0.028	0.00257761	0.0438193	NA	NA	0.00524533	0.0891706	0.005242	0.0891139	0.0173193	0.294429	rs1136656	129	chr6_29942624	ENSG00000204619	PPP1R11	NA	NA	NA	NA	NA	NA	NA	NA	NA	NA	NA	NA	NA	NA	NA	NA	NA	NA	NA	NA	NA	NA	NA	NA	NA	NA	NA	NA	NA	NA	NA	NA	NA	NA	NA	NA	NA	NA	NA	NA	NA	NA	NA	NA	NA	NA	NA	NA	NA	NA	NA	NA	NA	NA	NA	NA	NA	NA	NA	NA	NA	NA	NA	NA	NA	NA	NA	NA	NA	NA	NA	NA	NA	NA	NA	NA	NA	NA	NA	NA	NA	NA	NA	NA	NA	NA	NA	NA	NA	NA	NA	NA	NA	NA	NA	NA	NA	NA	0/1	222	231	25	39	1.495	0.879	2.585	NA
rs1136656_ENSG00000204625	ENSG00000204625	0.963545	-0.000515368	0.007	0.008	1	0.5	-0.000357226	0	0.962707	1	NA	NA	0.962659	1	0.962659	1	0.962795	1	rs1136656	129	chr6_29942624	ENSG00000204625	HCG9	NA	NA	NA	NA	NA	NA	NA	NA	NA	NA	NA	NA	NA	NA	NA	NA	NA	NA	NA	NA	NA	NA	NA	NA	NA	NA	NA	NA	NA	NA	NA	NA	NA	NA	NA	NA	NA	NA	NA	NA	NA	NA	NA	NA	NA	NA	NA	NA	NA	NA	NA	NA	NA	NA	NA	NA	NA	NA	NA	NA	NA	NA	NA	NA	NA	NA	NA	NA	NA	NA	NA	NA	NA	NA	NA	NA	NA	NA	NA	NA	NA	NA	NA	NA	NA	NA	NA	NA	NA	NA	NA	NA	NA	NA	NA	NA	NA	NA	0/1	222	231	25	39	1.495	0.879	2.585	NA
rs1136656_ENSG00000204632	ENSG00000204632	0.0046658	0.00266364	0.002	0	0.0793186	0.501	0.0018463	0.002	0.625433	1	NA	NA	0.994692	1	0.991832	1	0.492875	1	rs1136656	129	chr6_29942624	ENSG00000204632	HLA-G	NA	NA	NA	NA	NA	NA	NA	NA	NA	NA	NA	NA	NA	NA	NA	NA	NA	NA	NA	NA	NA	NA	NA	NA	NA	NA	NA	NA	NA	NA	NA	NA	NA	NA	NA	NA	NA	NA	NA	NA	NA	NA	NA	NA	NA	NA	NA	NA	NA	NA	NA	NA	NA	NA	NA	NA	NA	NA	NA	NA	NA	NA	NA	NA	NA	NA	NA	NA	NA	NA	NA	NA	NA	NA	NA	NA	NA	NA	NA	NA	NA	NA	NA	NA	NA	NA	NA	NA	NA	NA	NA	NA	NA	NA	NA	NA	NA	NA	0/1	222	231	25	39	1.495	0.879	2.585	NA
rs1136656_ENSG00000204642	ENSG00000204642	0.528905	-0.063501	0.212	0.209	1	0.496	-0.0440155	0.008	0.829711	1	0.000106641	0.00181289	0.230655	1	0.208215	1	0.474671	1	rs1136656	129	chr6_29942624	ENSG00000204642	HLA-F	NA	NA	NA	NA	NA	NA	NA	NA	NA	NA	NA	NA	NA	NA	NA	NA	NA	NA	NA	NA	NA	NA	NA	NA	NA	NA	NA	NA	NA	NA	NA	NA	NA	NA	NA	NA	NA	NA	NA	NA	NA	NA	NA	NA	NA	NA	NA	NA	NA	NA	NA	NA	NA	NA	NA	NA	NA	NA	NA	NA	NA	NA	NA	NA	NA	NA	NA	NA	NA	NA	NA	NA	NA	NA	NA	NA	NA	NA	NA	NA	NA	NA	NA	NA	NA	NA	NA	NA	NA	NA	NA	NA	NA	NA	NA	NA	NA	NA	0/1	222	231	25	39	1.495	0.879	2.585	NA
rs1136656_ENSG00000204681	ENSG00000204681	0.587391	-0.0114338	0.022	0.031	1	0.496	-0.00792528	0.008	0.505618	1	0	0	0.559858	1	0.550529	1	0.554149	1	rs1136656	129	chr6_29942624	ENSG00000204681	GABBR1	NA	NA	NA	NA	NA	NA	NA	NA	NA	NA	NA	NA	NA	NA	NA	NA	NA	NA	NA	NA	NA	NA	NA	NA	NA	NA	NA	NA	NA	NA	NA	NA	NA	NA	NA	NA	NA	NA	NA	NA	NA	NA	NA	NA	NA	NA	NA	NA	NA	NA	NA	NA	NA	NA	NA	NA	NA	NA	NA	NA	NA	NA	NA	NA	NA	NA	NA	NA	NA	NA	NA	NA	NA	NA	NA	NA	NA	NA	NA	NA	NA	NA	NA	NA	NA	NA	NA	NA	NA	NA	NA	NA	NA	NA	NA	NA	NA	NA	0/1	222	231	25	39	1.495	0.879	2.585	NA
rs1136656_ENSG00000206503	ENSG00000206503	0.334261	0.0495297	1	1	1	0.518	0.0343314	0.036	0.476951	1	0.719971	1	0.319322	1	0.108725	1	0.324378	1	rs1136656	129	chr6_29942624	ENSG00000206503	HLA-A	NA	NA	NA	NA	NA	NA	NA	NA	NA	NA	NA	NA	NA	NA	NA	NA	NA	NA	NA	NA	NA	NA	NA	NA	NA	NA	NA	NA	NA	NA	NA	NA	NA	NA	NA	NA	NA	NA	NA	NA	NA	NA	NA	NA	NA	NA	NA	NA	NA	NA	NA	NA	NA	NA	NA	NA	NA	NA	NA	NA	NA	NA	NA	NA	NA	NA	NA	NA	NA	NA	NA	NA	NA	NA	NA	NA	NA	NA	NA	NA	NA	NA	NA	NA	NA	NA	NA	NA	NA	NA	NA	NA	NA	NA	NA	NA	NA	NA	0/1	222	231	25	39	1.495	0.879	2.585	NA
rs1136656_ENSG00000214922	ENSG00000214922	0.216978	-0.0723981	0.196	0.24	1	0.477	-0.0501826	0.046	0.19959	1	0.287757	1	0.151508	1	0.138841	1	0.181403	1	rs1136656	129	chr6_29942624	ENSG00000214922	HLA-F-AS1	NA	NA	NA	NA	NA	NA	NA	NA	NA	NA	NA	NA	NA	NA	NA	NA	NA	NA	NA	NA	NA	NA	NA	NA	NA	NA	NA	NA	NA	NA	NA	NA	NA	NA	NA	NA	NA	NA	NA	NA	NA	NA	NA	NA	NA	NA	NA	NA	NA	NA	NA	NA	NA	NA	NA	NA	NA	NA	NA	NA	NA	NA	NA	NA	NA	NA	NA	NA	NA	NA	NA	NA	NA	NA	NA	NA	NA	NA	NA	NA	NA	NA	NA	NA	NA	NA	NA	NA	NA	NA	NA	NA	NA	NA	NA	NA	NA	NA	0/1	222	231	25	39	1.495	0.879	2.585	NA
rs1136656_ENSG00000231074	ENSG00000231074	0.949521	0.00800365	0.12	0.124	1	0.499	0.00554771	0.002	0.924299	1	0	0	0.848596	1	0.846167	1	0.951378	1	rs1136656	129	chr6_29942624	ENSG00000231074	HCG18	NA	NA	NA	NA	NA	NA	NA	NA	NA	NA	NA	NA	NA	NA	NA	NA	NA	NA	NA	NA	NA	NA	NA	NA	NA	NA	NA	NA	NA	NA	NA	NA	NA	NA	NA	NA	NA	NA	NA	NA	NA	NA	NA	NA	NA	NA	NA	NA	NA	NA	NA	NA	NA	NA	NA	NA	NA	NA	NA	NA	NA	NA	NA	NA	NA	NA	NA	NA	NA	NA	NA	NA	NA	NA	NA	NA	NA	NA	NA	NA	NA	NA	NA	NA	NA	NA	NA	NA	NA	NA	NA	NA	NA	NA	NA	NA	NA	NA	0/1	222	231	25	39	1.495	0.879	2.585	NA
rs1136656_ENSG00000231226	ENSG00000231226	0.256371	-0.0215496	0.008	0.023	1	0.492	-0.014937	0.016	0.0575684	0.978663	0	0	0.0951374	1	0.079043	1	0.127326	1	rs1136656	129	chr6_29942624	ENSG00000231226	TRIM31-AS1	NA	NA	NA	NA	NA	NA	NA	NA	NA	NA	NA	NA	NA	NA	NA	NA	NA	NA	NA	NA	NA	NA	NA	NA	NA	NA	NA	NA	NA	NA	NA	NA	NA	NA	NA	NA	NA	NA	NA	NA	NA	NA	NA	NA	NA	NA	NA	NA	NA	NA	NA	NA	NA	NA	NA	NA	NA	NA	NA	NA	NA	NA	NA	NA	NA	NA	NA	NA	NA	NA	NA	NA	NA	NA	NA	NA	NA	NA	NA	NA	NA	NA	NA	NA	NA	NA	NA	NA	NA	NA	NA	NA	NA	NA	NA	NA	NA	NA	0/1	222	231	25	39	1.495	0.879	2.585	NA
rs1136656_ENSG00000234127	ENSG00000234127	0.178876	-0.0599582	0.11	0.155	1	0.477	-0.0415598	0.046	0.107559	1	0.364113	1	0.161466	1	0.132036	1	0.144059	1	rs1136656	129	chr6_29942624	ENSG00000234127	TRIM26	NA	NA	NA	NA	NA	NA	NA	NA	NA	NA	NA	NA	NA	NA	NA	NA	NA	NA	NA	NA	NA	NA	NA	NA	NA	NA	NA	NA	NA	NA	NA	NA	NA	NA	NA	NA	NA	NA	NA	NA	NA	NA	NA	NA	NA	NA	NA	NA	NA	NA	NA	NA	NA	NA	NA	NA	NA	NA	NA	NA	NA	NA	NA	NA	NA	NA	NA	NA	NA	NA	NA	NA	NA	NA	NA	NA	NA	NA	NA	NA	NA	NA	NA	NA	NA	NA	NA	NA	NA	NA	NA	NA	NA	NA	NA	NA	NA	NA	0/1	222	231	25	39	1.495	0.879	2.585	NA
rs1136656_ENSG00000241370	ENSG00000241370	0.979933	-0.00164059	0.145	0.147	1	0.499	-0.00113717	0.002	0.960631	1	0.91809	1	0.971634	1	0.970641	1	0.979813	1	rs1136656	129	chr6_29942624	ENSG00000241370	RPP21	NA	NA	NA	NA	NA	NA	NA	NA	NA	NA	NA	NA	NA	NA	NA	NA	NA	NA	NA	NA	NA	NA	NA	NA	NA	NA	NA	NA	NA	NA	NA	NA	NA	NA	NA	NA	NA	NA	NA	NA	NA	NA	NA	NA	NA	NA	NA	NA	NA	NA	NA	NA	NA	NA	NA	NA	NA	NA	NA	NA	NA	NA	NA	NA	NA	NA	NA	NA	NA	NA	NA	NA	NA	NA	NA	NA	NA	NA	NA	NA	NA	NA	NA	NA	NA	NA	NA	NA	NA	NA	NA	NA	NA	NA	NA	NA	NA	NA	0/1	222	231	25	39	1.495	0.879	2.585	NA
rs1136656_ENSG00000270604	ENSG00000270604	0.411023	0.018872	0.043	0.031	1	0.506	0.0130811	0.012	0.499622	1	0	0	0.47676	1	0.47225	1	0.463425	1	rs1136656	129	chr6_29942624	ENSG00000270604	HCG17	NA	NA	NA	NA	NA	NA	NA	NA	NA	NA	NA	NA	NA	NA	NA	NA	NA	NA	NA	NA	NA	NA	NA	NA	NA	NA	NA	NA	NA	NA	NA	NA	NA	NA	NA	NA	NA	NA	NA	NA	NA	NA	NA	NA	NA	NA	NA	NA	NA	NA	NA	NA	NA	NA	NA	NA	NA	NA	NA	NA	NA	NA	NA	NA	NA	NA	NA	NA	NA	NA	NA	NA	NA	NA	NA	NA	NA	NA	NA	NA	NA	NA	NA	NA	NA	NA	NA	NA	NA	NA	NA	NA	NA	NA	NA	NA	NA	NA	0/1	222	231	25	39	1.495	0.879	2.585	NA
rs1136656_ENSG00000272236	ENSG00000272236	0.279448	-0.0168734	0.003	0.016	1	0.494	-0.0116957	0.012	0.0288942	0.491201	0	0	0.0981975	1	0.0559007	0.950313	0.115222	1	rs1136656	129	chr6_29942624	ENSG00000272236	NA	NA	NA	NA	NA	NA	NA	NA	NA	NA	NA	NA	NA	NA	NA	NA	NA	NA	NA	NA	NA	NA	NA	NA	NA	NA	NA	NA	NA	NA	NA	NA	NA	NA	NA	NA	NA	NA	NA	NA	NA	NA	NA	NA	NA	NA	NA	NA	NA	NA	NA	NA	NA	NA	NA	NA	NA	NA	NA	NA	NA	NA	NA	NA	NA	NA	NA	NA	NA	NA	NA	NA	NA	NA	NA	NA	NA	NA	NA	NA	NA	NA	NA	NA	NA	NA	NA	NA	NA	NA	NA	NA	NA	NA	NA	NA	NA	NA	NA	0/1	222	231	25	39	1.495	0.879	2.585	NA
rs1136656_ENSG00000281831	ENSG00000281831	0.21418	-0.0195321	0.002	0.016	1	0.493	-0.0135386	0.014	0.0012383	0.0210511	NA	NA	0.00714248	0.121422	0.00713552	0.121304	0.0309478	0.526112	rs1136656	129	chr6_29942624	ENSG00000281831	HCP5B	NA	NA	NA	NA	NA	NA	NA	NA	NA	NA	NA	NA	NA	NA	NA	NA	NA	NA	NA	NA	NA	NA	NA	NA	NA	NA	NA	NA	NA	NA	NA	NA	NA	NA	NA	NA	NA	NA	NA	NA	NA	NA	NA	NA	NA	NA	NA	NA	NA	NA	NA	NA	NA	NA	NA	NA	NA	NA	NA	NA	NA	NA	NA	NA	NA	NA	NA	NA	NA	NA	NA	NA	NA	NA	NA	NA	NA	NA	NA	NA	NA	NA	NA	NA	NA	NA	NA	NA	NA	NA	NA	NA	NA	NA	NA	NA	NA	NA	0/1	222	231	25	39	1.495	0.879	2.585	NA
rs1136656_ENSG00000285761	ENSG00000285761	0.340511	0.011017	0.015	0.008	1	0.504	0.00763642	0.008	0.490634	1	1	1	0.494097	1	0.492184	1	0.444788	1	rs1136656	129	chr6_29942624	ENSG00000285761	NA	NA	NA	NA	NA	NA	NA	NA	NA	NA	NA	NA	NA	NA	NA	NA	NA	NA	NA	NA	NA	NA	NA	NA	NA	NA	NA	NA	NA	NA	NA	NA	NA	NA	NA	NA	NA	NA	NA	NA	NA	NA	NA	NA	NA	NA	NA	NA	NA	NA	NA	NA	NA	NA	NA	NA	NA	NA	NA	NA	NA	NA	NA	NA	NA	NA	NA	NA	NA	NA	NA	NA	NA	NA	NA	NA	NA	NA	NA	NA	NA	NA	NA	NA	NA	NA	NA	NA	NA	NA	NA	NA	NA	NA	NA	NA	NA	NA	NA	0/1	222	231	25	39	1.495	0.879	2.585	NA
rs1136659_ENSG00000066379	ENSG00000066379	0.762419	0.00897351	0.515	0.494	1	0.507	0.00621996	0.014	0.725912	1	0.88982	1	0.881644	1	0.870359	1	0.757943	1	rs1136659	178	chr6_29942779	ENSG00000066379	POLR1H	0.250431	0.103193	0.264002	0.104575	0.603168	0.106482	0.0311123	0.24531	0.536614	-0.0954	0.0772241	0.166126	0.932402	0.0411817	0.628368	-0.164191	0.70801	-0.0821396	0.187123	0.280889	0.205443	0.29917	0.72936	-0.0995483	0.0596229	0.392621	0.0943691	-0.517651	0.782821	0.0512026	0.405979	-0.152668	0.829974	0.0439097	0.726032	-0.0913544	0.970556	-0.0112089	0.457545	0.0867143	7.43815e-05	0.474888	0.00207422	0.557146	0.167116	0.200653	0.275316	0.118794	0.162417	0.207149	0.239038	0.131468	0.540251	0.0763801	0.798028	-0.0345656	0.194388	0.144373	0.849735	-0.0666062	0.138501	0.28046	0.00446564	0.286169	0.122761	0.315871	0.181472	0.113264	0.00470689	0.28269	0.0015239	-0.782646	0.0909422	0.207338	0.539721	0.130093	0.99696	-0.000688832	0.00151236	0.297559	0.0299453	0.178951	0.661539	0.0745032	0.0609369	0.226784	0.0918535	0.211875	0.4671	0.101535	0.0219765	0.26214	0.0127202	-0.607881	0.267166	-0.241236	0.262416	0.0793357	0/0	487	0	100	0	NA	NA	NA	GRCh37.EAS_rs147680653:1.0#0.0146
rs1136659_ENSG00000204599	ENSG00000204599	0.0709607	0.0159854	0.016	0.006	1	0.505	0.0110802	0.01	0.276655	1	1	1	0.284267	1	0.276061	1	0.205759	1	rs1136659	178	chr6_29942779	ENSG00000204599	TRIM39	0.960991	-0.00402375	0.688966	0.0394761	0.471807	0.16438	0.869936	0.0145228	0.418698	0.0978411	0.204443	-0.0814979	0.409312	-0.454143	0.424812	0.248719	0.974829	0.0057388	0.589988	0.105723	0.923931	-0.0193681	0.281142	0.234487	0.802315	-0.0516268	0.284033	-0.24064	0.163246	0.289113	0.328296	0.231191	0.291094	0.211036	0.688432	0.118644	0.322174	0.230497	0.281651	-0.135386	0.34299	-0.0888925	0.198317	0.290929	0.0967056	-0.143561	0.28554	-0.0807028	0.828355	0.018935	0.479869	0.0562881	0.927074	-0.00615603	0.0413158	-0.238984	0.850656	0.0250682	0.44708	0.289317	0.206363	0.180318	0.791901	0.02202	0.570099	-0.127036	0.460793	0.0485157	0.887235	-0.0131487	0.891631	-0.0244966	0.332597	0.108168	0.938492	0.0119615	0.736534	-0.047009	0.357643	0.0854972	0.950382	0.00550654	0.171838	0.188079	0.511712	0.0888606	0.718831	0.0344056	0.768242	-0.0240478	0.419696	-0.0549524	0.325244	0.209728	0.190574	-0.317158	0.0204473	0.133459	0/0	487	0	100	0	NA	NA	NA	GRCh37.EAS_rs147680653:1.0#0.0146
rs1136659_ENSG00000204619	ENSG00000204619	0.319963	0.00834066	0.011	0.006	1	0.503	0.0057813	0.006	0.469346	1	NA	NA	0.480977	1	0.480968	1	0.424972	1	rs1136659	178	chr6_29942779	ENSG00000204619	PPP1R11	0.00674299	-0.175001	0.614856	-0.0465031	0.0658392	0.330783	0.968498	0.00253668	0.889851	-0.0129049	0.118018	0.0838029	0.560742	0.185835	0.75364	0.0646907	0.703726	0.061892	0.722514	-0.0735267	0.407416	0.156604	0.111519	0.227589	0.828584	0.0257622	0.419212	-0.132267	0.497882	-0.10285	0.884763	0.018409	0.614411	0.0853846	0.504248	-0.202289	0.979781	-0.00699757	0.464365	0.0596497	0.040746	0.123801	0.0406388	0.338776	0.0337811	-0.216575	0.719081	-0.0246768	0.721455	-0.0231971	0.682813	-0.0316966	0.951441	-0.00363757	0.415908	-0.0647955	0.26893	0.0725419	0.67827	0.0927275	0.799441	0.029804	0.553427	0.0371163	0.503596	-0.113093	0.181525	0.0639046	0.554594	-0.0322468	0.426955	0.13818	0.240436	0.136099	0.0594229	0.358628	0.594886	-0.0591386	0.220556	-0.0762241	0.334607	-0.0521405	0.231224	0.119805	0.470612	0.0958262	0.171478	0.129638	0.821125	0.0218404	0.333169	0.0543098	0.815401	-0.0415861	0.130692	-0.312771	0.00359465	0.125749	0/0	487	0	100	0	NA	NA	NA	GRCh37.EAS_rs147680653:1.0#0.0146
rs1136659_ENSG00000204625	ENSG00000204625	0.619502	-0.0057079	0.007	0.011	1	0.498	-0.00395641	0.004	0.542734	1	NA	NA	0.547289	1	0.547275	1	0.570372	1	rs1136659	178	chr6_29942779	ENSG00000204625	HCG9	0.0194493	0.420339	0.0208253	0.454369	0.00776847	0.88565	NA	NA	0.0658422	0.451941	NA	NA	NA	NA	0.707823	0.172691	0.547512	0.201982	NA	NA	NA	NA	NA	NA	NA	NA	NA	NA	0.104943	0.607137	0.806531	-0.0883954	0.0454112	0.705725	NA	NA	0.597218	0.235025	0.0516016	0.463042	NA	NA	NA	NA	4.2291e-05	0.921078	0.00589286	0.639301	6.12832e-05	0.997011	NA	NA	0.0119612	0.508705	0.0313632	0.468587	0.000587659	0.717297	0.117381	-0.725114	NA	NA	0.00216964	0.579198	0.445761	0.23323	NA	NA	0.637014	0.0895458	NA	NA	0.00230247	0.698528	0.395532	0.270087	0.00347636	0.821792	NA	NA	NA	NA	0.0047032	0.878409	0.0081321	0.644391	0.00232618	0.653514	NA	NA	0.00889463	0.451884	0.706148	-0.148017	NA	NA	0.521407	0.0808237	0/0	487	0	100	0	NA	NA	NA	GRCh37.EAS_rs147680653:1.0#0.0146
rs1136659_ENSG00000204632	ENSG00000204632	0.481944	-0.00572473	0.002	0.006	1	0.498	-0.00396808	0.004	0.218876	1	NA	NA	0.248403	1	0.24837	1	0.320673	1	rs1136659	178	chr6_29942779	ENSG00000204632	HLA-G	0.329566	-0.157619	0.839089	0.0381751	0.538752	-0.196153	0.490049	-0.13174	0.786279	-0.063658	0.427075	-0.121909	0.547577	0.382328	0.758386	0.15011	0.967099	0.0124542	0.682994	0.155501	0.968325	0.0122536	0.301094	0.31964	0.290749	0.349271	0.473882	-0.273649	0.4666	0.236053	0.857556	-0.0587165	0.82438	0.069353	0.751464	-0.139261	0.959701	0.0208333	0.447362	-0.181745	0.849001	0.0359822	0.0877095	-0.477773	0.233716	-0.259499	0.893882	-0.0261571	0.63367	-0.111787	0.840792	0.0339979	0.947296	0.0134156	0.428811	-0.15973	0.919278	0.0182628	0.290287	-0.436795	0.192668	0.323334	0.248934	-0.179131	0.155011	-0.530419	0.353809	-0.140769	0.19121	-0.243224	0.39214	-0.296221	0.811694	0.0443974	0.611399	0.0693957	0.849687	-0.0519433	0.80274	-0.0460736	0.531438	-0.0969388	0.0463719	-0.496855	0.263189	0.299269	0.894215	0.0254127	0.0169602	0.446324	0.0497358	-0.294355	0.483201	-0.28028	0.692513	-0.141449	0.970948	-0.00518463	0/0	487	0	100	0	NA	NA	NA	GRCh37.EAS_rs147680653:1.0#0.0146
rs1136659_ENSG00000204642	ENSG00000204642	0.897446	0.000816652	0.212	0.202	1	0.504	0.00056606	0.008	0.805258	1	0.675184	1	0.985795	1	0.985206	1	0.895438	1	rs1136659	178	chr6_29942779	ENSG00000204642	HLA-F	0.731062	0.0268914	0.464937	-0.0575649	0.231682	-0.315379	0.952772	-0.00472867	0.5179	-0.0716736	0.152871	-0.100195	0.09033	-0.774016	0.434196	-0.23187	0.645917	-0.0880911	0.390339	-0.265044	0.123868	-0.406349	0.632827	0.0968635	0.62181	0.0911384	0.825527	-0.0486546	0.786488	-0.0477181	0.235605	-0.209634	0.241565	-0.223222	0.514727	-0.203726	0.210933	-0.385636	0.251829	-0.12081	0.958379	-0.00813523	0.0439332	-0.286326	0.59581	-0.058391	0.000161317	-0.397088	0.945946	0.00675868	0.0306748	-0.192426	0.587527	0.0484035	0.719379	-0.0323672	0.890815	0.00906259	0.523789	-0.181918	0.943403	0.015928	0.0402155	-0.129557	0.804848	-0.063152	0.271273	0.0971577	0.573591	0.0516342	0.406638	0.161792	0.247621	-0.164355	0.0821349	-0.34817	0.396948	-0.123887	0.0592502	-0.215384	0.0826909	-0.202705	0.382966	-0.155215	0.35805	-0.128136	0.333234	-0.119148	0.291452	-0.173449	0.619084	-0.0367763	0.338927	-0.165649	0.394142	-0.182866	0.0297898	-0.232961	0/0	487	0	100	0	NA	NA	NA	GRCh37.EAS_rs147680653:1.0#0.0146
rs1136659_ENSG00000204681	ENSG00000204681	0.974232	0.000929444	0.022	0.022	1	0.5	0.000644241	0	0.998244	1	0	0	0.955592	1	0.954809	1	0.974591	1	rs1136659	178	chr6_29942779	ENSG00000204681	GABBR1	0.862902	0.0126758	0.485015	0.0425295	0.699155	0.0539455	0.542587	-0.0311065	0.640782	-0.0408358	0.415514	-0.0428359	0.358915	-0.249604	0.970241	-0.00853437	0.125577	0.220069	0.944308	0.0107926	0.643154	-0.0704696	0.916861	0.0170367	0.965532	0.00746513	0.908868	-0.0144781	0.207475	-0.158246	0.295287	-0.159331	0.528351	0.114232	0.804189	-0.0497415	0.830745	-0.0431703	0.633063	0.0401641	0.628441	0.0263868	0.527506	-0.17798	0.541339	-0.0444311	0.504427	0.0447972	0.285527	-0.0880243	0.048522	-0.123831	0.686958	-0.0231325	0.926566	-0.00632694	0.0167698	-0.166337	0.0822007	-0.446136	0.036584	-0.278997	0.268841	0.0735049	0.849454	-0.0321973	0.737708	-0.0218607	0.195876	0.0810371	0.549122	0.109805	0.448988	-0.0803471	0.0293223	-0.298527	0.162338	-0.151686	0.203519	0.0839857	0.449947	-0.0446156	0.503853	0.0520919	0.990877	0.00148559	0.0810366	-0.130171	0.959337	0.00344345	0.696922	0.0251005	0.711385	-0.0613843	0.494809	-0.0846737	0.518783	-0.0468477	0/0	487	0	100	0	NA	NA	NA	GRCh37.EAS_rs147680653:1.0#0.0146
rs1136659_ENSG00000206503	ENSG00000206503	0.266456	0.0560753	1	1	1	0.531	0.0388684	0.062	0.159023	1	0.580159	1	0.188108	1	0.0342306	0.581919	0.291191	1	rs1136659	178	chr6_29942779	ENSG00000206503	HLA-A	1.41983e-05	-0.39369	0.000265258	-0.380225	0.107372	-0.414713	9.25356e-14	-1.06165	6.43233e-08	-0.766126	1.54131e-15	-0.695388	0.112486	-0.752391	0.00144429	-0.864872	0.00152861	-0.528525	0.000132146	-1.11448	4.18161e-06	-1.10032	0.00596215	-0.509127	0.0238538	-0.358217	0.0437853	-0.482278	0.0413466	-0.401298	0.0313659	-0.422789	0.00333815	-0.495214	0.0106458	-0.778545	0.00684563	-0.794685	0.00339235	-0.335452	4.76192e-06	-0.689711	0.289933	-0.185903	3.38005e-06	-0.678029	0.00415238	-0.260882	3.88227e-09	-0.906285	0.149558	-0.168815	1.05397e-08	-0.739405	3.62076e-08	-0.860472	2.39266e-08	-0.725699	0.039755	-0.658065	0.399571	0.145057	0.00111059	-0.276667	0.860449	-0.0518492	2.0114e-06	-0.507626	4.03082e-10	-0.584624	0.00289902	-0.718343	3.75653e-06	-0.602653	0.00106482	-0.649681	0.00106969	-0.596996	0.293014	-0.107687	0.0142814	-0.241983	0.394041	-0.127677	0.0570069	-0.313126	0.00361414	-0.366473	6.70217e-12	-1.0908	8.893e-12	-0.742229	0.00996368	-0.642161	0.119381	-0.422078	0.795046	-0.0220623	0/0	487	0	100	0	NA	NA	NA	GRCh37.EAS_rs147680653:1.0#0.0146
rs1136659_ENSG00000214922	ENSG00000214922	0.254508	-0.0396655	0.196	0.242	1	0.479	-0.027494	0.042	0.159896	1	0.00357175	0.0607197	0.361864	1	0.348048	1	0.251671	1	rs1136659	178	chr6_29942779	ENSG00000214922	HLA-F-AS1	0.0351657	0.21336	0.388263	0.0816609	0.0750151	-0.375899	0.0239479	0.20169	0.713169	0.0470924	0.15114	0.143814	0.060458	-1.2137	0.912846	-0.0529945	0.813977	0.0436009	0.390902	-0.340726	0.255123	-0.375325	0.256664	-0.332636	0.910377	-0.0327314	0.311306	-0.32423	0.705729	-0.114268	0.183888	-0.258771	0.225719	-0.244946	0.288464	0.429618	0.0727978	-0.74438	0.770404	-0.036117	0.100657	0.192106	0.225902	0.274678	0.808771	0.0333304	0.286398	0.138168	0.123626	0.194116	0.788421	-0.0322678	0.017821	0.25521	0.27374	0.165467	0.402616	-0.111208	0.0350767	-0.683506	0.505323	0.125531	0.666534	-0.0334541	0.813832	-0.0560494	0.49813	-0.0787796	0.461835	-0.0861973	0.583519	-0.115623	0.902936	-0.0221813	0.00377429	-0.760095	0.49372	-0.131292	0.0362623	-0.271976	0.410116	-0.0883951	0.376207	-0.121131	0.704235	0.0587288	0.787752	0.0396234	0.419101	0.121332	0.96408	-0.00421242	0.727099	-0.077717	0.827401	-0.0448875	0.0705627	0.190584	0/0	487	0	100	0	NA	NA	NA	GRCh37.EAS_rs147680653:1.0#0.0146
rs1136659_ENSG00000231074	ENSG00000231074	0.104371	-0.057512	0.118	0.169	1	0.475	-0.0398643	0.05	0.0470625	0.800063	0.00202862	0.0344865	0.105006	1	0.0976065	1	0.0839092	1	rs1136659	178	chr6_29942779	ENSG00000231074	HCG18	5.36019e-08	0.651312	0.0328744	0.234338	0.00584376	0.494354	0.000970627	0.381267	0.0958919	0.259521	7.42993e-07	0.544681	0.0531421	1.00911	0.46753	0.208677	0.993982	-0.00168224	0.637767	-0.0876152	0.453553	0.106447	0.102075	0.324253	0.0312286	0.338949	0.350941	0.249113	0.960086	-0.0121707	0.359943	-0.176899	0.898169	-0.0276705	0.0334718	0.762548	0.433408	0.196827	0.448828	0.109992	0.0169166	0.207297	0.430891	0.149912	0.00323442	0.450351	0.00449947	0.42517	0.000356373	0.54349	0.00934588	0.262434	0.00103812	0.395601	0.528085	0.0820924	0.000150277	0.552382	0.00836123	1.08144	0.0178229	0.443585	0.00140588	0.324493	0.226803	0.318991	4.34681e-05	0.408594	0.00045804	0.366404	0.905023	0.0216977	0.00920919	0.330145	0.199334	-0.174405	0.0613351	0.27939	0.000109964	0.451053	0.000311631	0.368854	0.000589362	0.609558	0.00860523	0.389196	0.0178379	0.343102	1.79674e-05	0.789599	0.255131	0.0955523	0.988678	0.003363	0.375713	0.249966	1.22262e-06	0.340832	0/0	487	0	100	0	NA	NA	NA	GRCh37.EAS_rs147680653:1.0#0.0146
rs1136659_ENSG00000231226	ENSG00000231226	0.194213	-0.0206458	0.008	0.022	1	0.493	-0.0143106	0.014	0.0335157	0.569766	0	0	0.0606559	1	0.0491584	0.835692	0.0847889	1	rs1136659	178	chr6_29942779	ENSG00000231226	TRIM31-AS1	NA	NA	NA	NA	0.0513409	0.561589	NA	NA	NA	NA	NA	NA	NA	NA	NA	NA	NA	NA	NA	NA	NA	NA	NA	NA	NA	NA	NA	NA	NA	NA	NA	NA	NA	NA	NA	NA	NA	NA	0.738627	-0.0669458	NA	NA	NA	NA	NA	NA	0.118366	-0.145203	NA	NA	NA	NA	NA	NA	NA	NA	NA	NA	NA	NA	NA	NA	NA	NA	0.568744	-0.18869	NA	NA	NA	NA	NA	NA	NA	NA	NA	NA	0.268498	0.241862	0.105029	0.294625	0.0791138	0.270993	0.525412	0.0999784	NA	NA	0.728176	0.0371097	0.591595	-0.129184	NA	NA	NA	NA	0.204935	0.402494	NA	NA	0/0	487	0	100	0	NA	NA	NA	GRCh37.EAS_rs147680653:1.0#0.0146
rs1136659_ENSG00000234127	ENSG00000234127	0.650988	-0.014052	0.111	0.124	1	0.494	-0.00974007	0.012	0.592653	1	0.611063	1	0.700771	1	0.683435	1	0.645519	1	rs1136659	178	chr6_29942779	ENSG00000234127	TRIM26	0.0188224	0.196829	0.340442	0.0990537	0.286147	0.255892	0.0089394	0.212898	0.141099	0.178128	0.0614969	0.132095	0.314724	0.487128	0.995148	0.00236469	0.0938025	0.341554	0.1445	0.308034	0.926033	-0.0202962	0.107183	0.414094	0.604229	0.109796	0.270782	0.29194	0.990906	-0.00250586	0.412554	0.166113	0.15067	-0.347413	0.521536	0.188404	0.220044	0.469902	0.500694	0.0720763	0.0458926	0.11643	0.854871	0.0229285	0.135989	0.160552	0.506903	0.050934	0.081046	0.165776	0.459879	0.0556363	0.343007	0.0760787	0.711035	0.0388724	0.287568	0.112017	0.043272	0.765592	0.18649	0.241627	0.0525127	0.149046	0.501911	0.124942	0.673622	0.02596	0.000408651	0.333061	0.26803	0.208802	0.0002044	0.547347	0.790362	-0.06694	0.00236747	0.332183	0.168618	0.0877047	0.192745	0.0777534	0.164287	0.199367	0.00491185	0.418442	0.0288296	0.257376	0.00846627	0.197449	0.0273882	0.213872	0.289311	-0.212009	0.904038	-0.0200057	0.0534468	0.110046	0/0	487	0	100	0	NA	NA	NA	GRCh37.EAS_rs147680653:1.0#0.0146
rs1136659_ENSG00000241370	ENSG00000241370	0.132079	0.057354	0.146	0.118	1	0.515	0.0397548	0.03	0.269228	1	0	0	0.152204	1	0.142002	1	0.180514	1	rs1136659	178	chr6_29942779	ENSG00000241370	RPP21	0.00291746	-0.22964	0.175153	-0.123052	0.108496	-0.248734	0.201678	-0.109516	0.35164	-0.0864073	0.285135	-0.0665034	0.587091	-0.172028	0.656757	-0.113531	0.676487	-0.050204	0.537607	0.0807067	0.798949	-0.0391203	0.420197	0.140475	0.903646	0.0171073	0.937403	-0.0135463	0.604061	-0.0860276	0.0847909	-0.221145	0.248999	0.15319	0.845659	-0.0406347	0.229837	-0.278995	0.42717	-0.0762709	0.579928	0.045093	0.00978868	-0.405209	0.787306	-0.0273299	0.091723	-0.160404	0.957129	-0.00525133	0.560421	-0.0486963	0.00833966	-0.24361	0.191639	-0.133621	0.283469	-0.0924647	0.0687677	-0.562078	0.272417	-0.195679	0.000756717	-0.215345	0.195726	0.201383	0.403553	0.0431441	0.0155136	-0.188609	0.78107	0.0519337	0.354439	-0.0800878	0.0189459	-0.404686	0.900025	-0.0180869	0.197095	-0.09581	0.751225	-0.0201324	0.244043	-0.195417	0.466537	-0.0902739	0.10272	-0.171448	0.542573	-0.0690766	0.316844	-0.0819697	0.885439	0.0280097	0.824505	-0.0484523	0.958222	-0.00305967	0/0	487	0	100	0	NA	NA	NA	GRCh37.EAS_rs147680653:1.0#0.0146
rs1136659_ENSG00000270604	ENSG00000270604	0.463485	0.0151582	0.043	0.034	1	0.505	0.0105069	0.01	0.537767	1	0	0	0.503316	1	0.498562	1	0.502185	1	rs1136659	178	chr6_29942779	ENSG00000270604	HCG17	0.247735	-0.192794	0.146901	-0.257624	0.416277	-0.253596	0.0303919	-0.40149	0.69331	-0.0856343	0.295732	-0.163936	0.60354	0.348047	0.361614	0.440033	0.822048	0.0652242	0.744002	0.120659	0.084478	0.551251	0.256406	0.394228	0.826005	0.064969	0.0389844	0.720599	0.705069	-0.113488	0.567962	0.183416	0.60449	0.16631	0.488873	-0.269998	0.338255	0.38875	0.839776	-0.0489073	0.0135099	-0.451502	NA	NA	0.257813	-0.242219	0.984606	-0.00395699	0.49609	0.155579	0.500392	-0.128522	0.618276	-0.0917814	0.157772	-0.285594	0.0160927	-0.471261	0.165101	0.771991	0.101697	-0.442837	0.367921	-0.167595	0.0147723	-0.845912	0.0590149	-0.259591	0.382186	-0.151015	0.0541419	-0.593258	0.337324	0.212136	0.955277	-0.0149434	0.341923	-0.25919	0.461352	-0.134386	0.923346	-0.0160611	0.281147	-0.334187	0.379802	-0.220172	0.951734	0.0134548	0.161189	-0.334028	0.221324	-0.192362	0.226062	-0.391861	0.516615	-0.224506	NA	NA	0/0	487	0	100	0	NA	NA	NA	GRCh37.EAS_rs147680653:1.0#0.0146
rs1136659_ENSG00000272236	ENSG00000272236	0.760193	-0.00236337	0.004	0.006	1	0.499	-0.00163816	0.002	0.690578	1	1	1	0.754114	1	0.736157	1	0.738893	1	rs1136659	178	chr6_29942779	ENSG00000272236	NA	NA	NA	NA	NA	NA	NA	0.153105	-0.205512	0.699452	0.0779305	0.674723	0.0637486	NA	NA	NA	NA	NA	NA	NA	NA	NA	NA	NA	NA	NA	NA	NA	NA	NA	NA	NA	NA	NA	NA	NA	NA	NA	NA	NA	NA	NA	NA	0.759946	0.0935964	0.973535	-0.00673456	NA	NA	0.51546	0.136829	NA	NA	0.730854	0.0640477	NA	NA	NA	NA	NA	NA	NA	NA	0.579964	-0.0777185	NA	NA	NA	NA	0.323695	0.179782	0.091768	-0.484431	NA	NA	NA	NA	0.914786	-0.0262775	NA	NA	NA	NA	0.576928	0.162039	0.496937	0.165606	NA	NA	NA	NA	NA	NA	0.365703	0.275461	0.884062	-0.0429179	NA	NA	0/0	487	0	100	0	NA	NA	NA	GRCh37.EAS_rs147680653:1.0#0.0146
rs1136659_ENSG00000281831	ENSG00000281831	0.00155845	0.00336685	0.002	0	0.0264937	0.501	0.00233372	0.002	0.518809	1	NA	NA	0.993667	1	0.990244	1	0.366389	1	rs1136659	178	chr6_29942779	ENSG00000281831	HCP5B	3.45319e-05	-0.68581	0.0183749	-0.431817	0.16681	-0.460138	0.0336122	-0.402242	0.0450153	-0.468329	0.000289588	-0.570614	0.52001	0.447367	0.588835	-0.249519	0.00491415	-0.852291	0.400389	-0.328054	0.149472	-0.467904	0.371063	-0.320067	0.169633	-0.479459	0.52741	-0.259806	0.0236194	-0.707111	0.0105081	-0.793054	0.0908346	-0.570866	0.028763	-0.866341	0.389466	-0.344962	0.00013627	-0.865671	NA	NA	0.385431	-0.260755	0.0141991	-0.543943	0.00201761	-0.684818	0.0558513	-0.41995	0.000510148	-0.578272	0.0453182	-0.368359	0.103107	-0.325798	0.415867	-0.154372	0.447901	-0.41955	0.000523108	-0.860564	0.00493727	-0.478074	0.114862	-0.500902	0.112658	-0.231748	0.00154371	-0.541084	0.2847	-0.354733	0.0393793	-0.447728	0.000282106	-1.04962	0.00119327	-0.84553	0.0143575	-0.444029	0.000592645	-0.553056	0.248061	-0.374411	0.0404589	-0.510672	0.00260939	-0.657631	0.0251274	-0.528048	9.69851e-06	-0.68408	0.00921362	-0.988515	0.0766296	-0.588897	0.00132548	-0.481908	0/0	487	0	100	0	NA	NA	NA	GRCh37.EAS_rs147680653:1.0#0.0146
rs1136659_ENSG00000285761	ENSG00000285761	0.500989	-0.0106479	0.015	0.022	1	0.496	-0.00738056	0.008	0.405331	1	0	0	0.433989	1	0.429321	1	0.448874	1	rs1136659	178	chr6_29942779	ENSG00000285761	NA	NA	NA	NA	NA	NA	NA	NA	NA	NA	NA	NA	NA	NA	NA	NA	NA	NA	NA	NA	NA	NA	NA	NA	NA	NA	NA	NA	NA	NA	NA	NA	NA	NA	NA	NA	NA	NA	NA	NA	NA	NA	NA	NA	NA	NA	NA	NA	NA	NA	NA	NA	NA	NA	NA	NA	NA	NA	NA	NA	NA	NA	NA	NA	NA	NA	NA	NA	NA	NA	NA	NA	NA	NA	NA	NA	NA	NA	NA	NA	NA	NA	NA	NA	NA	NA	NA	NA	NA	NA	NA	NA	NA	NA	NA	NA	NA	NA	NA	0/0	487	0	100	0	NA	NA	NA	GRCh37.EAS_rs147680653:1.0#0.0146
rs1136683_ENSG00000066379	ENSG00000066379	0.00965529	0.173786	0.517	0.417	0.16414	0.559	0.12046	0.118	0.0141102	0.239873	0.0798359	1	0.0181681	0.308857	0.0111936	0.190292	0.0126987	0.215878	rs1136683	127	chr6_29942974	ENSG00000066379	POLR1H	NA	NA	NA	NA	NA	NA	NA	NA	NA	NA	NA	NA	NA	NA	NA	NA	NA	NA	NA	NA	NA	NA	NA	NA	NA	NA	NA	NA	NA	NA	NA	NA	NA	NA	NA	NA	NA	NA	NA	NA	NA	NA	NA	NA	NA	NA	NA	NA	NA	NA	NA	NA	NA	NA	NA	NA	NA	NA	NA	NA	NA	NA	NA	NA	NA	NA	NA	NA	NA	NA	NA	NA	NA	NA	NA	NA	NA	NA	NA	NA	NA	NA	NA	NA	NA	NA	NA	NA	NA	NA	NA	NA	NA	NA	NA	NA	NA	NA	0/0	495	0	40	0	NA	NA	NA	NA
rs1136683_ENSG00000204599	ENSG00000204599	1.38483e-16	0.0241143	0.016	0	2.35421e-15	0.508	0.0167148	0.016	0.15179	1	0.259575	1	0.985483	1	0.977641	1	0.0449613	0.764343	rs1136683	127	chr6_29942974	ENSG00000204599	TRIM39	NA	NA	NA	NA	NA	NA	NA	NA	NA	NA	NA	NA	NA	NA	NA	NA	NA	NA	NA	NA	NA	NA	NA	NA	NA	NA	NA	NA	NA	NA	NA	NA	NA	NA	NA	NA	NA	NA	NA	NA	NA	NA	NA	NA	NA	NA	NA	NA	NA	NA	NA	NA	NA	NA	NA	NA	NA	NA	NA	NA	NA	NA	NA	NA	NA	NA	NA	NA	NA	NA	NA	NA	NA	NA	NA	NA	NA	NA	NA	NA	NA	NA	NA	NA	NA	NA	NA	NA	NA	NA	NA	NA	NA	NA	NA	NA	NA	NA	0/0	495	0	40	0	NA	NA	NA	NA
rs1136683_ENSG00000204619	ENSG00000204619	0.669307	0.00491538	0.011	0.008	1	0.502	0.00340708	0.004	0.716914	1	NA	NA	0.719741	1	0.719736	1	0.701928	1	rs1136683	127	chr6_29942974	ENSG00000204619	PPP1R11	NA	NA	NA	NA	NA	NA	NA	NA	NA	NA	NA	NA	NA	NA	NA	NA	NA	NA	NA	NA	NA	NA	NA	NA	NA	NA	NA	NA	NA	NA	NA	NA	NA	NA	NA	NA	NA	NA	NA	NA	NA	NA	NA	NA	NA	NA	NA	NA	NA	NA	NA	NA	NA	NA	NA	NA	NA	NA	NA	NA	NA	NA	NA	NA	NA	NA	NA	NA	NA	NA	NA	NA	NA	NA	NA	NA	NA	NA	NA	NA	NA	NA	NA	NA	NA	NA	NA	NA	NA	NA	NA	NA	NA	NA	NA	NA	NA	NA	0/0	495	0	40	0	NA	NA	NA	NA
rs1136683_ENSG00000204625	ENSG00000204625	8.68708e-09	0.0109509	0.008	0	1.4768e-07	0.504	0.00759061	0.008	0.323633	1	NA	NA	0.991076	1	0.986241	1	0.166441	1	rs1136683	127	chr6_29942974	ENSG00000204625	HCG9	NA	NA	NA	NA	NA	NA	NA	NA	NA	NA	NA	NA	NA	NA	NA	NA	NA	NA	NA	NA	NA	NA	NA	NA	NA	NA	NA	NA	NA	NA	NA	NA	NA	NA	NA	NA	NA	NA	NA	NA	NA	NA	NA	NA	NA	NA	NA	NA	NA	NA	NA	NA	NA	NA	NA	NA	NA	NA	NA	NA	NA	NA	NA	NA	NA	NA	NA	NA	NA	NA	NA	NA	NA	NA	NA	NA	NA	NA	NA	NA	NA	NA	NA	NA	NA	NA	NA	NA	NA	NA	NA	NA	NA	NA	NA	NA	NA	NA	0/0	495	0	40	0	NA	NA	NA	NA
rs1136683_ENSG00000204632	ENSG00000204632	0.429624	-0.00898543	0.002	0.008	1	0.497	-0.00622823	0.006	0.100659	1	NA	NA	0.138592	1	0.138555	1	0.221027	1	rs1136683	127	chr6_29942974	ENSG00000204632	HLA-G	NA	NA	NA	NA	NA	NA	NA	NA	NA	NA	NA	NA	NA	NA	NA	NA	NA	NA	NA	NA	NA	NA	NA	NA	NA	NA	NA	NA	NA	NA	NA	NA	NA	NA	NA	NA	NA	NA	NA	NA	NA	NA	NA	NA	NA	NA	NA	NA	NA	NA	NA	NA	NA	NA	NA	NA	NA	NA	NA	NA	NA	NA	NA	NA	NA	NA	NA	NA	NA	NA	NA	NA	NA	NA	NA	NA	NA	NA	NA	NA	NA	NA	NA	NA	NA	NA	NA	NA	NA	NA	NA	NA	NA	NA	NA	NA	NA	NA	0/0	495	0	40	0	NA	NA	NA	NA
rs1136683_ENSG00000204642	ENSG00000204642	0.399239	0.0522253	0.212	0.197	1	0.51	0.0361998	0.02	0.589283	1	0.000180627	0.00307065	0.33896	1	0.322552	1	0.439759	1	rs1136683	127	chr6_29942974	ENSG00000204642	HLA-F	NA	NA	NA	NA	NA	NA	NA	NA	NA	NA	NA	NA	NA	NA	NA	NA	NA	NA	NA	NA	NA	NA	NA	NA	NA	NA	NA	NA	NA	NA	NA	NA	NA	NA	NA	NA	NA	NA	NA	NA	NA	NA	NA	NA	NA	NA	NA	NA	NA	NA	NA	NA	NA	NA	NA	NA	NA	NA	NA	NA	NA	NA	NA	NA	NA	NA	NA	NA	NA	NA	NA	NA	NA	NA	NA	NA	NA	NA	NA	NA	NA	NA	NA	NA	NA	NA	NA	NA	NA	NA	NA	NA	NA	NA	NA	NA	NA	NA	0/0	495	0	40	0	NA	NA	NA	NA
rs1136683_ENSG00000204681	ENSG00000204681	0.0628058	0.0222679	0.023	0.008	1	0.507	0.0154349	0.014	0.260958	1	1	1	0.278561	1	0.275244	1	0.192918	1	rs1136683	127	chr6_29942974	ENSG00000204681	GABBR1	NA	NA	NA	NA	NA	NA	NA	NA	NA	NA	NA	NA	NA	NA	NA	NA	NA	NA	NA	NA	NA	NA	NA	NA	NA	NA	NA	NA	NA	NA	NA	NA	NA	NA	NA	NA	NA	NA	NA	NA	NA	NA	NA	NA	NA	NA	NA	NA	NA	NA	NA	NA	NA	NA	NA	NA	NA	NA	NA	NA	NA	NA	NA	NA	NA	NA	NA	NA	NA	NA	NA	NA	NA	NA	NA	NA	NA	NA	NA	NA	NA	NA	NA	NA	NA	NA	NA	NA	NA	NA	NA	NA	NA	NA	NA	NA	NA	NA	0/0	495	0	40	0	NA	NA	NA	NA
rs1136683_ENSG00000206503	ENSG00000206503	0.0687957	0.0894206	1	0.992	1	0.549	0.0619816	0.098	0.059773	1	0.0230576	0.391979	0.0756334	1	0.0045613	0.0775421	0.0382604	0.650427	rs1136683	127	chr6_29942974	ENSG00000206503	HLA-A	NA	NA	NA	NA	NA	NA	NA	NA	NA	NA	NA	NA	NA	NA	NA	NA	NA	NA	NA	NA	NA	NA	NA	NA	NA	NA	NA	NA	NA	NA	NA	NA	NA	NA	NA	NA	NA	NA	NA	NA	NA	NA	NA	NA	NA	NA	NA	NA	NA	NA	NA	NA	NA	NA	NA	NA	NA	NA	NA	NA	NA	NA	NA	NA	NA	NA	NA	NA	NA	NA	NA	NA	NA	NA	NA	NA	NA	NA	NA	NA	NA	NA	NA	NA	NA	NA	NA	NA	NA	NA	NA	NA	NA	NA	NA	NA	NA	NA	0/0	495	0	40	0	NA	NA	NA	NA
rs1136683_ENSG00000214922	ENSG00000214922	0.342289	0.0549641	0.198	0.181	1	0.511	0.0380982	0.022	0.54713	1	0	0	0.294415	1	0.284528	1	0.390747	1	rs1136683	127	chr6_29942974	ENSG00000214922	HLA-F-AS1	NA	NA	NA	NA	NA	NA	NA	NA	NA	NA	NA	NA	NA	NA	NA	NA	NA	NA	NA	NA	NA	NA	NA	NA	NA	NA	NA	NA	NA	NA	NA	NA	NA	NA	NA	NA	NA	NA	NA	NA	NA	NA	NA	NA	NA	NA	NA	NA	NA	NA	NA	NA	NA	NA	NA	NA	NA	NA	NA	NA	NA	NA	NA	NA	NA	NA	NA	NA	NA	NA	NA	NA	NA	NA	NA	NA	NA	NA	NA	NA	NA	NA	NA	NA	NA	NA	NA	NA	NA	NA	NA	NA	NA	NA	NA	NA	NA	NA	0/0	495	0	40	0	NA	NA	NA	NA
rs1136683_ENSG00000231074	ENSG00000231074	0.449721	-0.0355584	0.12	0.142	1	0.489	-0.0246472	0.022	0.43742	1	0.787896	1	0.395796	1	0.386271	1	0.419125	1	rs1136683	127	chr6_29942974	ENSG00000231074	HCG18	NA	NA	NA	NA	NA	NA	NA	NA	NA	NA	NA	NA	NA	NA	NA	NA	NA	NA	NA	NA	NA	NA	NA	NA	NA	NA	NA	NA	NA	NA	NA	NA	NA	NA	NA	NA	NA	NA	NA	NA	NA	NA	NA	NA	NA	NA	NA	NA	NA	NA	NA	NA	NA	NA	NA	NA	NA	NA	NA	NA	NA	NA	NA	NA	NA	NA	NA	NA	NA	NA	NA	NA	NA	NA	NA	NA	NA	NA	NA	NA	NA	NA	NA	NA	NA	NA	NA	NA	NA	NA	NA	NA	NA	NA	NA	NA	NA	NA	0/0	495	0	40	0	NA	NA	NA	NA
rs1136683_ENSG00000231226	ENSG00000231226	0.942978	0.000957371	0.008	0.008	1	0.5	0.000663599	0	0.957223	1	1	1	0.937175	1	0.935863	1	0.944554	1	rs1136683	127	chr6_29942974	ENSG00000231226	TRIM31-AS1	NA	NA	NA	NA	NA	NA	NA	NA	NA	NA	NA	NA	NA	NA	NA	NA	NA	NA	NA	NA	NA	NA	NA	NA	NA	NA	NA	NA	NA	NA	NA	NA	NA	NA	NA	NA	NA	NA	NA	NA	NA	NA	NA	NA	NA	NA	NA	NA	NA	NA	NA	NA	NA	NA	NA	NA	NA	NA	NA	NA	NA	NA	NA	NA	NA	NA	NA	NA	NA	NA	NA	NA	NA	NA	NA	NA	NA	NA	NA	NA	NA	NA	NA	NA	NA	NA	NA	NA	NA	NA	NA	NA	NA	NA	NA	NA	NA	NA	0/0	495	0	40	0	NA	NA	NA	NA
rs1136683_ENSG00000234127	ENSG00000234127	0.332704	-0.0533256	0.11	0.134	1	0.487	-0.0369625	0.026	0.368547	1	0.218932	1	0.21626	1	0.184296	1	0.276972	1	rs1136683	127	chr6_29942974	ENSG00000234127	TRIM26	NA	NA	NA	NA	NA	NA	NA	NA	NA	NA	NA	NA	NA	NA	NA	NA	NA	NA	NA	NA	NA	NA	NA	NA	NA	NA	NA	NA	NA	NA	NA	NA	NA	NA	NA	NA	NA	NA	NA	NA	NA	NA	NA	NA	NA	NA	NA	NA	NA	NA	NA	NA	NA	NA	NA	NA	NA	NA	NA	NA	NA	NA	NA	NA	NA	NA	NA	NA	NA	NA	NA	NA	NA	NA	NA	NA	NA	NA	NA	NA	NA	NA	NA	NA	NA	NA	NA	NA	NA	NA	NA	NA	NA	NA	NA	NA	NA	NA	0/0	495	0	40	0	NA	NA	NA	NA
rs1136683_ENSG00000241370	ENSG00000241370	0.132433	-0.0639656	0.143	0.205	1	0.47	-0.0443375	0.06	0.0596964	1	0.000661006	0.0112371	0.165547	1	0.147433	1	0.115566	1	rs1136683	127	chr6_29942974	ENSG00000241370	RPP21	NA	NA	NA	NA	NA	NA	NA	NA	NA	NA	NA	NA	NA	NA	NA	NA	NA	NA	NA	NA	NA	NA	NA	NA	NA	NA	NA	NA	NA	NA	NA	NA	NA	NA	NA	NA	NA	NA	NA	NA	NA	NA	NA	NA	NA	NA	NA	NA	NA	NA	NA	NA	NA	NA	NA	NA	NA	NA	NA	NA	NA	NA	NA	NA	NA	NA	NA	NA	NA	NA	NA	NA	NA	NA	NA	NA	NA	NA	NA	NA	NA	NA	NA	NA	NA	NA	NA	NA	NA	NA	NA	NA	NA	NA	NA	NA	NA	NA	0/0	495	0	40	0	NA	NA	NA	NA
rs1136683_ENSG00000270604	ENSG00000270604	0.14246	0.0295345	0.043	0.024	1	0.51	0.0204718	0.02	0.277372	1	0	0	0.275133	1	0.271403	1	0.230281	1	rs1136683	127	chr6_29942974	ENSG00000270604	HCG17	NA	NA	NA	NA	NA	NA	NA	NA	NA	NA	NA	NA	NA	NA	NA	NA	NA	NA	NA	NA	NA	NA	NA	NA	NA	NA	NA	NA	NA	NA	NA	NA	NA	NA	NA	NA	NA	NA	NA	NA	NA	NA	NA	NA	NA	NA	NA	NA	NA	NA	NA	NA	NA	NA	NA	NA	NA	NA	NA	NA	NA	NA	NA	NA	NA	NA	NA	NA	NA	NA	NA	NA	NA	NA	NA	NA	NA	NA	NA	NA	NA	NA	NA	NA	NA	NA	NA	NA	NA	NA	NA	NA	NA	NA	NA	NA	NA	NA	0/0	495	0	40	0	NA	NA	NA	NA
rs1136683_ENSG00000272236	ENSG00000272236	0.611016	-0.00566355	0.004	0.008	1	0.498	-0.00392567	0.004	0.451735	1	1	1	0.539185	1	0.498696	1	0.538356	1	rs1136683	127	chr6_29942974	ENSG00000272236	NA	NA	NA	NA	NA	NA	NA	NA	NA	NA	NA	NA	NA	NA	NA	NA	NA	NA	NA	NA	NA	NA	NA	NA	NA	NA	NA	NA	NA	NA	NA	NA	NA	NA	NA	NA	NA	NA	NA	NA	NA	NA	NA	NA	NA	NA	NA	NA	NA	NA	NA	NA	NA	NA	NA	NA	NA	NA	NA	NA	NA	NA	NA	NA	NA	NA	NA	NA	NA	NA	NA	NA	NA	NA	NA	NA	NA	NA	NA	NA	NA	NA	NA	NA	NA	NA	NA	NA	NA	NA	NA	NA	NA	NA	NA	NA	NA	NA	NA	0/0	495	0	40	0	NA	NA	NA	NA
rs1136683_ENSG00000281831	ENSG00000281831	0.00155854	0.00332725	0.002	0	0.0264951	0.501	0.00230627	0.002	0.588072	1	NA	NA	0.994655	1	0.991766	1	0.446826	1	rs1136683	127	chr6_29942974	ENSG00000281831	HCP5B	NA	NA	NA	NA	NA	NA	NA	NA	NA	NA	NA	NA	NA	NA	NA	NA	NA	NA	NA	NA	NA	NA	NA	NA	NA	NA	NA	NA	NA	NA	NA	NA	NA	NA	NA	NA	NA	NA	NA	NA	NA	NA	NA	NA	NA	NA	NA	NA	NA	NA	NA	NA	NA	NA	NA	NA	NA	NA	NA	NA	NA	NA	NA	NA	NA	NA	NA	NA	NA	NA	NA	NA	NA	NA	NA	NA	NA	NA	NA	NA	NA	NA	NA	NA	NA	NA	NA	NA	NA	NA	NA	NA	NA	NA	NA	NA	NA	NA	0/0	495	0	40	0	NA	NA	NA	NA
rs1136683_ENSG00000285761	ENSG00000285761	0.355832	0.0108321	0.015	0.008	1	0.504	0.00750825	0.008	0.501388	1	1	1	0.504224	1	0.502332	1	0.456833	1	rs1136683	127	chr6_29942974	ENSG00000285761	NA	NA	NA	NA	NA	NA	NA	NA	NA	NA	NA	NA	NA	NA	NA	NA	NA	NA	NA	NA	NA	NA	NA	NA	NA	NA	NA	NA	NA	NA	NA	NA	NA	NA	NA	NA	NA	NA	NA	NA	NA	NA	NA	NA	NA	NA	NA	NA	NA	NA	NA	NA	NA	NA	NA	NA	NA	NA	NA	NA	NA	NA	NA	NA	NA	NA	NA	NA	NA	NA	NA	NA	NA	NA	NA	NA	NA	NA	NA	NA	NA	NA	NA	NA	NA	NA	NA	NA	NA	NA	NA	NA	NA	NA	NA	NA	NA	NA	NA	0/0	495	0	40	0	NA	NA	NA	NA
rs1136688_ENSG00000066379	ENSG00000066379	0.168859	0.10857	0.516	0.472	1	0.534	0.0752547	0.068	0.194634	1	0.423483	1	0.17011	1	0.137547	1	0.186805	1	rs1136688	106	chr6_29942983	ENSG00000066379	POLR1H	NA	NA	NA	NA	NA	NA	NA	NA	NA	NA	NA	NA	NA	NA	NA	NA	NA	NA	NA	NA	NA	NA	NA	NA	NA	NA	NA	NA	NA	NA	NA	NA	NA	NA	NA	NA	NA	NA	NA	NA	NA	NA	NA	NA	NA	NA	NA	NA	NA	NA	NA	NA	NA	NA	NA	NA	NA	NA	NA	NA	NA	NA	NA	NA	NA	NA	NA	NA	NA	NA	NA	NA	NA	NA	NA	NA	NA	NA	NA	NA	NA	NA	NA	NA	NA	NA	NA	NA	NA	NA	NA	NA	NA	NA	NA	NA	NA	NA	2024-01-01	0	482	0	19	NA	NA	NA	NA
rs1136688_ENSG00000204599	ENSG00000204599	1.38659e-16	0.0239989	0.016	0	2.3572e-15	0.508	0.0166348	0.016	0.191485	1	0.341415	1	0.986742	1	0.979579	1	0.0673188	1	rs1136688	106	chr6_29942983	ENSG00000204599	TRIM39	NA	NA	NA	NA	NA	NA	NA	NA	NA	NA	NA	NA	NA	NA	NA	NA	NA	NA	NA	NA	NA	NA	NA	NA	NA	NA	NA	NA	NA	NA	NA	NA	NA	NA	NA	NA	NA	NA	NA	NA	NA	NA	NA	NA	NA	NA	NA	NA	NA	NA	NA	NA	NA	NA	NA	NA	NA	NA	NA	NA	NA	NA	NA	NA	NA	NA	NA	NA	NA	NA	NA	NA	NA	NA	NA	NA	NA	NA	NA	NA	NA	NA	NA	NA	NA	NA	NA	NA	NA	NA	NA	NA	NA	NA	NA	NA	NA	NA	2024-01-01	0	482	0	19	NA	NA	NA	NA
rs1136688_ENSG00000204619	ENSG00000204619	0.849068	0.00260628	0.011	0.009	1	0.501	0.00180654	0.002	0.86023	1	NA	NA	0.861011	1	0.861008	1	0.856255	1	rs1136688	106	chr6_29942983	ENSG00000204619	PPP1R11	NA	NA	NA	NA	NA	NA	NA	NA	NA	NA	NA	NA	NA	NA	NA	NA	NA	NA	NA	NA	NA	NA	NA	NA	NA	NA	NA	NA	NA	NA	NA	NA	NA	NA	NA	NA	NA	NA	NA	NA	NA	NA	NA	NA	NA	NA	NA	NA	NA	NA	NA	NA	NA	NA	NA	NA	NA	NA	NA	NA	NA	NA	NA	NA	NA	NA	NA	NA	NA	NA	NA	NA	NA	NA	NA	NA	NA	NA	NA	NA	NA	NA	NA	NA	NA	NA	NA	NA	NA	NA	NA	NA	NA	NA	NA	NA	NA	NA	2024-01-01	0	482	0	19	NA	NA	NA	NA
rs1136688_ENSG00000204625	ENSG00000204625	8.68957e-09	0.0108983	0.008	0	1.47723e-07	0.504	0.00755412	0.008	0.368381	1	NA	NA	0.991849	1	0.987434	1	0.20672	1	rs1136688	106	chr6_29942983	ENSG00000204625	HCG9	NA	NA	NA	NA	NA	NA	NA	NA	NA	NA	NA	NA	NA	NA	NA	NA	NA	NA	NA	NA	NA	NA	NA	NA	NA	NA	NA	NA	NA	NA	NA	NA	NA	NA	NA	NA	NA	NA	NA	NA	NA	NA	NA	NA	NA	NA	NA	NA	NA	NA	NA	NA	NA	NA	NA	NA	NA	NA	NA	NA	NA	NA	NA	NA	NA	NA	NA	NA	NA	NA	NA	NA	NA	NA	NA	NA	NA	NA	NA	NA	NA	NA	NA	NA	NA	NA	NA	NA	NA	NA	NA	NA	NA	NA	NA	NA	NA	NA	2024-01-01	0	482	0	19	NA	NA	NA	NA
rs1136688_ENSG00000204632	ENSG00000204632	0.409652	-0.0112279	0.002	0.009	1	0.496	-0.00778258	0.008	0.0600916	1	NA	NA	0.0980029	1	0.0979666	1	0.180563	1	rs1136688	106	chr6_29942983	ENSG00000204632	HLA-G	NA	NA	NA	NA	NA	NA	NA	NA	NA	NA	NA	NA	NA	NA	NA	NA	NA	NA	NA	NA	NA	NA	NA	NA	NA	NA	NA	NA	NA	NA	NA	NA	NA	NA	NA	NA	NA	NA	NA	NA	NA	NA	NA	NA	NA	NA	NA	NA	NA	NA	NA	NA	NA	NA	NA	NA	NA	NA	NA	NA	NA	NA	NA	NA	NA	NA	NA	NA	NA	NA	NA	NA	NA	NA	NA	NA	NA	NA	NA	NA	NA	NA	NA	NA	NA	NA	NA	NA	NA	NA	NA	NA	NA	NA	NA	NA	NA	NA	2024-01-01	0	482	0	19	NA	NA	NA	NA
rs1136688_ENSG00000204642	ENSG00000204642	0.338228	0.0601027	0.212	0.189	1	0.514	0.04166	0.028	0.49345	1	0.00555949	0.0945113	0.314642	1	0.298752	1	0.381209	1	rs1136688	106	chr6_29942983	ENSG00000204642	HLA-F	NA	NA	NA	NA	NA	NA	NA	NA	NA	NA	NA	NA	NA	NA	NA	NA	NA	NA	NA	NA	NA	NA	NA	NA	NA	NA	NA	NA	NA	NA	NA	NA	NA	NA	NA	NA	NA	NA	NA	NA	NA	NA	NA	NA	NA	NA	NA	NA	NA	NA	NA	NA	NA	NA	NA	NA	NA	NA	NA	NA	NA	NA	NA	NA	NA	NA	NA	NA	NA	NA	NA	NA	NA	NA	NA	NA	NA	NA	NA	NA	NA	NA	NA	NA	NA	NA	NA	NA	NA	NA	NA	NA	NA	NA	NA	NA	NA	NA	2024-01-01	0	482	0	19	NA	NA	NA	NA
rs1136688_ENSG00000204681	ENSG00000204681	0.160505	0.0198765	0.023	0.009	1	0.507	0.0137773	0.014	0.360294	1	1	1	0.368703	1	0.364993	1	0.297424	1	rs1136688	106	chr6_29942983	ENSG00000204681	GABBR1	NA	NA	NA	NA	NA	NA	NA	NA	NA	NA	NA	NA	NA	NA	NA	NA	NA	NA	NA	NA	NA	NA	NA	NA	NA	NA	NA	NA	NA	NA	NA	NA	NA	NA	NA	NA	NA	NA	NA	NA	NA	NA	NA	NA	NA	NA	NA	NA	NA	NA	NA	NA	NA	NA	NA	NA	NA	NA	NA	NA	NA	NA	NA	NA	NA	NA	NA	NA	NA	NA	NA	NA	NA	NA	NA	NA	NA	NA	NA	NA	NA	NA	NA	NA	NA	NA	NA	NA	NA	NA	NA	NA	NA	NA	NA	NA	NA	NA	2024-01-01	0	482	0	19	NA	NA	NA	NA
rs1136688_ENSG00000206503	ENSG00000206503	0.0223784	0.141559	1	0.991	0.380433	0.572	0.0981212	0.144	0.0112437	0.191142	0.00618873	0.105208	0.0104522	0.177688	5.33251e-05	0.000906526	0.0127495	0.216741	rs1136688	106	chr6_29942983	ENSG00000206503	HLA-A	NA	NA	NA	NA	NA	NA	NA	NA	NA	NA	NA	NA	NA	NA	NA	NA	NA	NA	NA	NA	NA	NA	NA	NA	NA	NA	NA	NA	NA	NA	NA	NA	NA	NA	NA	NA	NA	NA	NA	NA	NA	NA	NA	NA	NA	NA	NA	NA	NA	NA	NA	NA	NA	NA	NA	NA	NA	NA	NA	NA	NA	NA	NA	NA	NA	NA	NA	NA	NA	NA	NA	NA	NA	NA	NA	NA	NA	NA	NA	NA	NA	NA	NA	NA	NA	NA	NA	NA	NA	NA	NA	NA	NA	NA	NA	NA	NA	NA	2024-01-01	0	482	0	19	NA	NA	NA	NA
rs1136688_ENSG00000214922	ENSG00000214922	0.458534	0.0452613	0.198	0.179	1	0.511	0.0313727	0.022	0.583675	1	0.0368099	0.625768	0.427787	1	0.417881	1	0.488968	1	rs1136688	106	chr6_29942983	ENSG00000214922	HLA-F-AS1	NA	NA	NA	NA	NA	NA	NA	NA	NA	NA	NA	NA	NA	NA	NA	NA	NA	NA	NA	NA	NA	NA	NA	NA	NA	NA	NA	NA	NA	NA	NA	NA	NA	NA	NA	NA	NA	NA	NA	NA	NA	NA	NA	NA	NA	NA	NA	NA	NA	NA	NA	NA	NA	NA	NA	NA	NA	NA	NA	NA	NA	NA	NA	NA	NA	NA	NA	NA	NA	NA	NA	NA	NA	NA	NA	NA	NA	NA	NA	NA	NA	NA	NA	NA	NA	NA	NA	NA	NA	NA	NA	NA	NA	NA	NA	NA	NA	NA	2024-01-01	0	482	0	19	NA	NA	NA	NA
rs1136688_ENSG00000231074	ENSG00000231074	0.470433	-0.0390812	0.12	0.142	1	0.489	-0.027089	0.022	0.476106	1	0.586566	1	0.392429	1	0.38271	1	0.434241	1	rs1136688	106	chr6_29942983	ENSG00000231074	HCG18	NA	NA	NA	NA	NA	NA	NA	NA	NA	NA	NA	NA	NA	NA	NA	NA	NA	NA	NA	NA	NA	NA	NA	NA	NA	NA	NA	NA	NA	NA	NA	NA	NA	NA	NA	NA	NA	NA	NA	NA	NA	NA	NA	NA	NA	NA	NA	NA	NA	NA	NA	NA	NA	NA	NA	NA	NA	NA	NA	NA	NA	NA	NA	NA	NA	NA	NA	NA	NA	NA	NA	NA	NA	NA	NA	NA	NA	NA	NA	NA	NA	NA	NA	NA	NA	NA	NA	NA	NA	NA	NA	NA	NA	NA	NA	NA	NA	NA	2024-01-01	0	482	0	19	NA	NA	NA	NA
rs1136688_ENSG00000231226	ENSG00000231226	0.914406	-0.00133282	0.008	0.009	1	0.499	-0.000923839	0.002	0.896741	1	1	1	0.920217	1	0.918236	1	0.911753	1	rs1136688	106	chr6_29942983	ENSG00000231226	TRIM31-AS1	NA	NA	NA	NA	NA	NA	NA	NA	NA	NA	NA	NA	NA	NA	NA	NA	NA	NA	NA	NA	NA	NA	NA	NA	NA	NA	NA	NA	NA	NA	NA	NA	NA	NA	NA	NA	NA	NA	NA	NA	NA	NA	NA	NA	NA	NA	NA	NA	NA	NA	NA	NA	NA	NA	NA	NA	NA	NA	NA	NA	NA	NA	NA	NA	NA	NA	NA	NA	NA	NA	NA	NA	NA	NA	NA	NA	NA	NA	NA	NA	NA	NA	NA	NA	NA	NA	NA	NA	NA	NA	NA	NA	NA	NA	NA	NA	NA	NA	2024-01-01	0	482	0	19	NA	NA	NA	NA
rs1136688_ENSG00000234127	ENSG00000234127	0.42361	-0.0467332	0.111	0.132	1	0.488	-0.032393	0.024	0.453587	1	0.469212	1	0.320773	1	0.287225	1	0.374962	1	rs1136688	106	chr6_29942983	ENSG00000234127	TRIM26	NA	NA	NA	NA	NA	NA	NA	NA	NA	NA	NA	NA	NA	NA	NA	NA	NA	NA	NA	NA	NA	NA	NA	NA	NA	NA	NA	NA	NA	NA	NA	NA	NA	NA	NA	NA	NA	NA	NA	NA	NA	NA	NA	NA	NA	NA	NA	NA	NA	NA	NA	NA	NA	NA	NA	NA	NA	NA	NA	NA	NA	NA	NA	NA	NA	NA	NA	NA	NA	NA	NA	NA	NA	NA	NA	NA	NA	NA	NA	NA	NA	NA	NA	NA	NA	NA	NA	NA	NA	NA	NA	NA	NA	NA	NA	NA	NA	NA	2024-01-01	0	482	0	19	NA	NA	NA	NA
rs1136688_ENSG00000241370	ENSG00000241370	0.428379	-0.0341834	0.144	0.179	1	0.483	-0.0236941	0.034	0.327074	1	0.0722497	1	0.49869	1	0.481566	1	0.417587	1	rs1136688	106	chr6_29942983	ENSG00000241370	RPP21	NA	NA	NA	NA	NA	NA	NA	NA	NA	NA	NA	NA	NA	NA	NA	NA	NA	NA	NA	NA	NA	NA	NA	NA	NA	NA	NA	NA	NA	NA	NA	NA	NA	NA	NA	NA	NA	NA	NA	NA	NA	NA	NA	NA	NA	NA	NA	NA	NA	NA	NA	NA	NA	NA	NA	NA	NA	NA	NA	NA	NA	NA	NA	NA	NA	NA	NA	NA	NA	NA	NA	NA	NA	NA	NA	NA	NA	NA	NA	NA	NA	NA	NA	NA	NA	NA	NA	NA	NA	NA	NA	NA	NA	NA	NA	NA	NA	NA	2024-01-01	0	482	0	19	NA	NA	NA	NA
rs1136688_ENSG00000270604	ENSG00000270604	0.000616807	0.0500072	0.044	0.009	0.0104857	0.517	0.0346623	0.034	0.0855631	1	1	1	0.12009	1	0.118828	1	0.0386385	0.656855	rs1136688	106	chr6_29942983	ENSG00000270604	HCG17	NA	NA	NA	NA	NA	NA	NA	NA	NA	NA	NA	NA	NA	NA	NA	NA	NA	NA	NA	NA	NA	NA	NA	NA	NA	NA	NA	NA	NA	NA	NA	NA	NA	NA	NA	NA	NA	NA	NA	NA	NA	NA	NA	NA	NA	NA	NA	NA	NA	NA	NA	NA	NA	NA	NA	NA	NA	NA	NA	NA	NA	NA	NA	NA	NA	NA	NA	NA	NA	NA	NA	NA	NA	NA	NA	NA	NA	NA	NA	NA	NA	NA	NA	NA	NA	NA	NA	NA	NA	NA	NA	NA	NA	NA	NA	NA	NA	NA	2024-01-01	0	482	0	19	NA	NA	NA	NA
rs1136688_ENSG00000272236	ENSG00000272236	0.554441	-0.00792198	0.004	0.009	1	0.497	-0.0054911	0.006	0.342405	1	1	1	0.443679	1	0.3915	1	0.450859	1	rs1136688	106	chr6_29942983	ENSG00000272236	NA	NA	NA	NA	NA	NA	NA	NA	NA	NA	NA	NA	NA	NA	NA	NA	NA	NA	NA	NA	NA	NA	NA	NA	NA	NA	NA	NA	NA	NA	NA	NA	NA	NA	NA	NA	NA	NA	NA	NA	NA	NA	NA	NA	NA	NA	NA	NA	NA	NA	NA	NA	NA	NA	NA	NA	NA	NA	NA	NA	NA	NA	NA	NA	NA	NA	NA	NA	NA	NA	NA	NA	NA	NA	NA	NA	NA	NA	NA	NA	NA	NA	NA	NA	NA	NA	NA	NA	NA	NA	NA	NA	NA	NA	NA	NA	NA	NA	NA	2024-01-01	0	482	0	19	NA	NA	NA	NA
rs1136688_ENSG00000281831	ENSG00000281831	0.00155857	0.00331121	0.002	0	0.0264957	0.501	0.00229516	0.002	0.621619	1	NA	NA	0.995119	1	0.99248	1	0.487591	1	rs1136688	106	chr6_29942983	ENSG00000281831	HCP5B	NA	NA	NA	NA	NA	NA	NA	NA	NA	NA	NA	NA	NA	NA	NA	NA	NA	NA	NA	NA	NA	NA	NA	NA	NA	NA	NA	NA	NA	NA	NA	NA	NA	NA	NA	NA	NA	NA	NA	NA	NA	NA	NA	NA	NA	NA	NA	NA	NA	NA	NA	NA	NA	NA	NA	NA	NA	NA	NA	NA	NA	NA	NA	NA	NA	NA	NA	NA	NA	NA	NA	NA	NA	NA	NA	NA	NA	NA	NA	NA	NA	NA	NA	NA	NA	NA	NA	NA	NA	NA	NA	NA	NA	NA	NA	NA	NA	NA	2024-01-01	0	482	0	19	NA	NA	NA	NA
rs1136688_ENSG00000285761	ENSG00000285761	0.543168	0.00849484	0.015	0.009	1	0.503	0.00588818	0.006	0.631837	1	1	1	0.62841	1	0.626764	1	0.602679	1	rs1136688	106	chr6_29942983	ENSG00000285761	NA	NA	NA	NA	NA	NA	NA	NA	NA	NA	NA	NA	NA	NA	NA	NA	NA	NA	NA	NA	NA	NA	NA	NA	NA	NA	NA	NA	NA	NA	NA	NA	NA	NA	NA	NA	NA	NA	NA	NA	NA	NA	NA	NA	NA	NA	NA	NA	NA	NA	NA	NA	NA	NA	NA	NA	NA	NA	NA	NA	NA	NA	NA	NA	NA	NA	NA	NA	NA	NA	NA	NA	NA	NA	NA	NA	NA	NA	NA	NA	NA	NA	NA	NA	NA	NA	NA	NA	NA	NA	NA	NA	NA	NA	NA	NA	NA	NA	NA	2024-01-01	0	482	0	19	NA	NA	NA	NA
rs1136689_ENSG00000066379	ENSG00000066379	0.57407	0.0566019	0.515	0.514	1	0.512	0.0392334	0.024	0.634226	1	0.472043	1	0.459347	1	0.420133	1	0.591408	1	rs1136689	111	chr6_29942989	ENSG00000066379	POLR1H	NA	NA	NA	NA	NA	NA	NA	NA	NA	NA	NA	NA	NA	NA	NA	NA	NA	NA	NA	NA	NA	NA	NA	NA	NA	NA	NA	NA	NA	NA	NA	NA	NA	NA	NA	NA	NA	NA	NA	NA	NA	NA	NA	NA	NA	NA	NA	NA	NA	NA	NA	NA	NA	NA	NA	NA	NA	NA	NA	NA	NA	NA	NA	NA	NA	NA	NA	NA	NA	NA	NA	NA	NA	NA	NA	NA	NA	NA	NA	NA	NA	NA	NA	NA	NA	NA	NA	NA	NA	NA	NA	NA	NA	NA	NA	NA	NA	NA	0/1	317	171	14	0	NA	NA	NA	NA
rs1136689_ENSG00000204599	ENSG00000204599	0.438186	0.0107608	0.016	0.009	1	0.503	0.0074588	0.006	0.575779	1	1	1	0.556111	1	0.545169	1	0.527799	1	rs1136689	111	chr6_29942989	ENSG00000204599	TRIM39	NA	NA	NA	NA	NA	NA	NA	NA	NA	NA	NA	NA	NA	NA	NA	NA	NA	NA	NA	NA	NA	NA	NA	NA	NA	NA	NA	NA	NA	NA	NA	NA	NA	NA	NA	NA	NA	NA	NA	NA	NA	NA	NA	NA	NA	NA	NA	NA	NA	NA	NA	NA	NA	NA	NA	NA	NA	NA	NA	NA	NA	NA	NA	NA	NA	NA	NA	NA	NA	NA	NA	NA	NA	NA	NA	NA	NA	NA	NA	NA	NA	NA	NA	NA	NA	NA	NA	NA	NA	NA	NA	NA	NA	NA	NA	NA	NA	NA	0/1	317	171	14	0	NA	NA	NA	NA
rs1136689_ENSG00000204619	ENSG00000204619	0.805086	0.00323223	0.011	0.009	1	0.501	0.00224041	0.002	0.823264	1	NA	NA	0.824429	1	0.824425	1	0.817082	1	rs1136689	111	chr6_29942989	ENSG00000204619	PPP1R11	NA	NA	NA	NA	NA	NA	NA	NA	NA	NA	NA	NA	NA	NA	NA	NA	NA	NA	NA	NA	NA	NA	NA	NA	NA	NA	NA	NA	NA	NA	NA	NA	NA	NA	NA	NA	NA	NA	NA	NA	NA	NA	NA	NA	NA	NA	NA	NA	NA	NA	NA	NA	NA	NA	NA	NA	NA	NA	NA	NA	NA	NA	NA	NA	NA	NA	NA	NA	NA	NA	NA	NA	NA	NA	NA	NA	NA	NA	NA	NA	NA	NA	NA	NA	NA	NA	NA	NA	NA	NA	NA	NA	NA	NA	NA	NA	NA	NA	0/1	317	171	14	0	NA	NA	NA	NA
rs1136689_ENSG00000204625	ENSG00000204625	8.68898e-09	0.0109108	0.008	0	1.47713e-07	0.504	0.00756277	0.008	0.357039	1	NA	NA	0.991659	1	0.98714	1	0.196204	1	rs1136689	111	chr6_29942989	ENSG00000204625	HCG9	NA	NA	NA	NA	NA	NA	NA	NA	NA	NA	NA	NA	NA	NA	NA	NA	NA	NA	NA	NA	NA	NA	NA	NA	NA	NA	NA	NA	NA	NA	NA	NA	NA	NA	NA	NA	NA	NA	NA	NA	NA	NA	NA	NA	NA	NA	NA	NA	NA	NA	NA	NA	NA	NA	NA	NA	NA	NA	NA	NA	NA	NA	NA	NA	NA	NA	NA	NA	NA	NA	NA	NA	NA	NA	NA	NA	NA	NA	NA	NA	NA	NA	NA	NA	NA	NA	NA	NA	NA	NA	NA	NA	NA	NA	NA	NA	NA	NA	0/1	317	171	14	0	NA	NA	NA	NA
rs1136689_ENSG00000204632	ENSG00000204632	0.414319	-0.0106177	0.002	0.009	1	0.496	-0.00735966	0.008	0.0690688	1	NA	NA	0.107303	1	0.107266	1	0.190147	1	rs1136689	111	chr6_29942989	ENSG00000204632	HLA-G	NA	NA	NA	NA	NA	NA	NA	NA	NA	NA	NA	NA	NA	NA	NA	NA	NA	NA	NA	NA	NA	NA	NA	NA	NA	NA	NA	NA	NA	NA	NA	NA	NA	NA	NA	NA	NA	NA	NA	NA	NA	NA	NA	NA	NA	NA	NA	NA	NA	NA	NA	NA	NA	NA	NA	NA	NA	NA	NA	NA	NA	NA	NA	NA	NA	NA	NA	NA	NA	NA	NA	NA	NA	NA	NA	NA	NA	NA	NA	NA	NA	NA	NA	NA	NA	NA	NA	NA	NA	NA	NA	NA	NA	NA	NA	NA	NA	NA	0/1	317	171	14	0	NA	NA	NA	NA
rs1136689_ENSG00000204642	ENSG00000204642	0.118927	0.0824562	0.213	0.162	1	0.526	0.0571543	0.052	0.185896	1	0.256593	1	0.161031	1	0.148687	1	0.153403	1	rs1136689	111	chr6_29942989	ENSG00000204642	HLA-F	NA	NA	NA	NA	NA	NA	NA	NA	NA	NA	NA	NA	NA	NA	NA	NA	NA	NA	NA	NA	NA	NA	NA	NA	NA	NA	NA	NA	NA	NA	NA	NA	NA	NA	NA	NA	NA	NA	NA	NA	NA	NA	NA	NA	NA	NA	NA	NA	NA	NA	NA	NA	NA	NA	NA	NA	NA	NA	NA	NA	NA	NA	NA	NA	NA	NA	NA	NA	NA	NA	NA	NA	NA	NA	NA	NA	NA	NA	NA	NA	NA	NA	NA	NA	NA	NA	NA	NA	NA	NA	NA	NA	NA	NA	NA	NA	NA	NA	0/1	317	171	14	0	NA	NA	NA	NA
rs1136689_ENSG00000204681	ENSG00000204681	0.702811	0.0073736	0.023	0.018	1	0.502	0.00511099	0.004	0.749964	1	0	0	0.725525	1	0.721782	1	0.725302	1	rs1136689	111	chr6_29942989	ENSG00000204681	GABBR1	NA	NA	NA	NA	NA	NA	NA	NA	NA	NA	NA	NA	NA	NA	NA	NA	NA	NA	NA	NA	NA	NA	NA	NA	NA	NA	NA	NA	NA	NA	NA	NA	NA	NA	NA	NA	NA	NA	NA	NA	NA	NA	NA	NA	NA	NA	NA	NA	NA	NA	NA	NA	NA	NA	NA	NA	NA	NA	NA	NA	NA	NA	NA	NA	NA	NA	NA	NA	NA	NA	NA	NA	NA	NA	NA	NA	NA	NA	NA	NA	NA	NA	NA	NA	NA	NA	NA	NA	NA	NA	NA	NA	NA	NA	NA	NA	NA	NA	0/1	317	171	14	0	NA	NA	NA	NA
rs1136689_ENSG00000206503	ENSG00000206503	0.110212	0.0890028	1	0.991	1	0.544	0.0616921	0.088	0.115367	1	0.027777	0.47221	0.0977024	1	0.00819157	0.139257	0.0740642	1	rs1136689	111	chr6_29942989	ENSG00000206503	HLA-A	NA	NA	NA	NA	NA	NA	NA	NA	NA	NA	NA	NA	NA	NA	NA	NA	NA	NA	NA	NA	NA	NA	NA	NA	NA	NA	NA	NA	NA	NA	NA	NA	NA	NA	NA	NA	NA	NA	NA	NA	NA	NA	NA	NA	NA	NA	NA	NA	NA	NA	NA	NA	NA	NA	NA	NA	NA	NA	NA	NA	NA	NA	NA	NA	NA	NA	NA	NA	NA	NA	NA	NA	NA	NA	NA	NA	NA	NA	NA	NA	NA	NA	NA	NA	NA	NA	NA	NA	NA	NA	NA	NA	NA	NA	NA	NA	NA	NA	0/1	317	171	14	0	NA	NA	NA	NA
rs1136689_ENSG00000214922	ENSG00000214922	0.729266	0.0224421	0.198	0.189	1	0.505	0.0155557	0.01	0.796874	1	0.505137	1	0.685652	1	0.678614	1	0.737181	1	rs1136689	111	chr6_29942989	ENSG00000214922	HLA-F-AS1	NA	NA	NA	NA	NA	NA	NA	NA	NA	NA	NA	NA	NA	NA	NA	NA	NA	NA	NA	NA	NA	NA	NA	NA	NA	NA	NA	NA	NA	NA	NA	NA	NA	NA	NA	NA	NA	NA	NA	NA	NA	NA	NA	NA	NA	NA	NA	NA	NA	NA	NA	NA	NA	NA	NA	NA	NA	NA	NA	NA	NA	NA	NA	NA	NA	NA	NA	NA	NA	NA	NA	NA	NA	NA	NA	NA	NA	NA	NA	NA	NA	NA	NA	NA	NA	NA	NA	NA	NA	NA	NA	NA	NA	NA	NA	NA	NA	NA	0/1	317	171	14	0	NA	NA	NA	NA
rs1136689_ENSG00000231074	ENSG00000231074	0.21396	-0.064186	0.119	0.162	1	0.478	-0.0444903	0.044	0.162333	1	0.523242	1	0.149476	1	0.140392	1	0.16825	1	rs1136689	111	chr6_29942989	ENSG00000231074	HCG18	NA	NA	NA	NA	NA	NA	NA	NA	NA	NA	NA	NA	NA	NA	NA	NA	NA	NA	NA	NA	NA	NA	NA	NA	NA	NA	NA	NA	NA	NA	NA	NA	NA	NA	NA	NA	NA	NA	NA	NA	NA	NA	NA	NA	NA	NA	NA	NA	NA	NA	NA	NA	NA	NA	NA	NA	NA	NA	NA	NA	NA	NA	NA	NA	NA	NA	NA	NA	NA	NA	NA	NA	NA	NA	NA	NA	NA	NA	NA	NA	NA	NA	NA	NA	NA	NA	NA	NA	NA	NA	NA	NA	NA	NA	NA	NA	NA	NA	0/1	317	171	14	0	NA	NA	NA	NA
rs1136689_ENSG00000231226	ENSG00000231226	0.948267	-0.000711353	0.008	0.009	1	0.5	-0.000493072	0	0.933905	1	1	1	0.956348	1	0.955309	1	0.947449	1	rs1136689	111	chr6_29942989	ENSG00000231226	TRIM31-AS1	NA	NA	NA	NA	NA	NA	NA	NA	NA	NA	NA	NA	NA	NA	NA	NA	NA	NA	NA	NA	NA	NA	NA	NA	NA	NA	NA	NA	NA	NA	NA	NA	NA	NA	NA	NA	NA	NA	NA	NA	NA	NA	NA	NA	NA	NA	NA	NA	NA	NA	NA	NA	NA	NA	NA	NA	NA	NA	NA	NA	NA	NA	NA	NA	NA	NA	NA	NA	NA	NA	NA	NA	NA	NA	NA	NA	NA	NA	NA	NA	NA	NA	NA	NA	NA	NA	NA	NA	NA	NA	NA	NA	NA	NA	NA	NA	NA	NA	0/1	317	171	14	0	NA	NA	NA	NA
rs1136689_ENSG00000234127	ENSG00000234127	0.27022	-0.0604997	0.11	0.144	1	0.482	-0.0419352	0.036	0.243067	1	0.49991	1	0.189151	1	0.157639	1	0.21712	1	rs1136689	111	chr6_29942989	ENSG00000234127	TRIM26	NA	NA	NA	NA	NA	NA	NA	NA	NA	NA	NA	NA	NA	NA	NA	NA	NA	NA	NA	NA	NA	NA	NA	NA	NA	NA	NA	NA	NA	NA	NA	NA	NA	NA	NA	NA	NA	NA	NA	NA	NA	NA	NA	NA	NA	NA	NA	NA	NA	NA	NA	NA	NA	NA	NA	NA	NA	NA	NA	NA	NA	NA	NA	NA	NA	NA	NA	NA	NA	NA	NA	NA	NA	NA	NA	NA	NA	NA	NA	NA	NA	NA	NA	NA	NA	NA	NA	NA	NA	NA	NA	NA	NA	NA	NA	NA	NA	NA	0/1	317	171	14	0	NA	NA	NA	NA
rs1136689_ENSG00000241370	ENSG00000241370	0.797265	-0.0122601	0.145	0.153	1	0.496	-0.00849808	0.008	0.793534	1	0.980453	1	0.804576	1	0.797549	1	0.79285	1	rs1136689	111	chr6_29942989	ENSG00000241370	RPP21	NA	NA	NA	NA	NA	NA	NA	NA	NA	NA	NA	NA	NA	NA	NA	NA	NA	NA	NA	NA	NA	NA	NA	NA	NA	NA	NA	NA	NA	NA	NA	NA	NA	NA	NA	NA	NA	NA	NA	NA	NA	NA	NA	NA	NA	NA	NA	NA	NA	NA	NA	NA	NA	NA	NA	NA	NA	NA	NA	NA	NA	NA	NA	NA	NA	NA	NA	NA	NA	NA	NA	NA	NA	NA	NA	NA	NA	NA	NA	NA	NA	NA	NA	NA	NA	NA	NA	NA	NA	NA	NA	NA	NA	NA	NA	NA	NA	NA	0/1	317	171	14	0	NA	NA	NA	NA
rs1136689_ENSG00000270604	ENSG00000270604	0.000302281	0.0506862	0.044	0.009	0.00513877	0.517	0.035133	0.034	0.0746276	1	1	1	0.109244	1	0.108061	1	0.031396	0.533733	rs1136689	111	chr6_29942989	ENSG00000270604	HCG17	NA	NA	NA	NA	NA	NA	NA	NA	NA	NA	NA	NA	NA	NA	NA	NA	NA	NA	NA	NA	NA	NA	NA	NA	NA	NA	NA	NA	NA	NA	NA	NA	NA	NA	NA	NA	NA	NA	NA	NA	NA	NA	NA	NA	NA	NA	NA	NA	NA	NA	NA	NA	NA	NA	NA	NA	NA	NA	NA	NA	NA	NA	NA	NA	NA	NA	NA	NA	NA	NA	NA	NA	NA	NA	NA	NA	NA	NA	NA	NA	NA	NA	NA	NA	NA	NA	NA	NA	NA	NA	NA	NA	NA	NA	NA	NA	NA	NA	0/1	317	171	14	0	NA	NA	NA	NA
rs1136689_ENSG00000272236	ENSG00000272236	0.567617	-0.00730805	0.004	0.009	1	0.497	-0.00506555	0.006	0.368868	1	1	1	0.466676	1	0.417371	1	0.471916	1	rs1136689	111	chr6_29942989	ENSG00000272236	NA	NA	NA	NA	NA	NA	NA	NA	NA	NA	NA	NA	NA	NA	NA	NA	NA	NA	NA	NA	NA	NA	NA	NA	NA	NA	NA	NA	NA	NA	NA	NA	NA	NA	NA	NA	NA	NA	NA	NA	NA	NA	NA	NA	NA	NA	NA	NA	NA	NA	NA	NA	NA	NA	NA	NA	NA	NA	NA	NA	NA	NA	NA	NA	NA	NA	NA	NA	NA	NA	NA	NA	NA	NA	NA	NA	NA	NA	NA	NA	NA	NA	NA	NA	NA	NA	NA	NA	NA	NA	NA	NA	NA	NA	NA	NA	NA	NA	NA	0/1	317	171	14	0	NA	NA	NA	NA
rs1136689_ENSG00000281831	ENSG00000281831	0.00155856	0.00331502	0.002	0	0.0264955	0.501	0.0022978	0.002	0.613295	1	NA	NA	0.995004	1	0.992305	1	0.477374	1	rs1136689	111	chr6_29942989	ENSG00000281831	HCP5B	NA	NA	NA	NA	NA	NA	NA	NA	NA	NA	NA	NA	NA	NA	NA	NA	NA	NA	NA	NA	NA	NA	NA	NA	NA	NA	NA	NA	NA	NA	NA	NA	NA	NA	NA	NA	NA	NA	NA	NA	NA	NA	NA	NA	NA	NA	NA	NA	NA	NA	NA	NA	NA	NA	NA	NA	NA	NA	NA	NA	NA	NA	NA	NA	NA	NA	NA	NA	NA	NA	NA	NA	NA	NA	NA	NA	NA	NA	NA	NA	NA	NA	NA	NA	NA	NA	NA	NA	NA	NA	NA	NA	NA	NA	NA	NA	NA	NA	0/1	317	171	14	0	NA	NA	NA	NA
rs1136689_ENSG00000285761	ENSG00000285761	0.494334	0.00912748	0.015	0.009	1	0.503	0.00632669	0.006	0.597599	1	1	1	0.595588	1	0.593871	1	0.564549	1	rs1136689	111	chr6_29942989	ENSG00000285761	NA	NA	NA	NA	NA	NA	NA	NA	NA	NA	NA	NA	NA	NA	NA	NA	NA	NA	NA	NA	NA	NA	NA	NA	NA	NA	NA	NA	NA	NA	NA	NA	NA	NA	NA	NA	NA	NA	NA	NA	NA	NA	NA	NA	NA	NA	NA	NA	NA	NA	NA	NA	NA	NA	NA	NA	NA	NA	NA	NA	NA	NA	NA	NA	NA	NA	NA	NA	NA	NA	NA	NA	NA	NA	NA	NA	NA	NA	NA	NA	NA	NA	NA	NA	NA	NA	NA	NA	NA	NA	NA	NA	NA	NA	NA	NA	NA	NA	NA	0/1	317	171	14	0	NA	NA	NA	NA
rs1136690_ENSG00000066379	ENSG00000066379	0.860771	0.0159145	0.514	0.571	1	0.493	0.0110311	0.014	0.825725	1	0.263387	1	0.87372	1	0.861826	1	0.870685	1	rs1136690	63	chr6_29942993	ENSG00000066379	POLR1H	NA	NA	NA	NA	NA	NA	NA	NA	NA	NA	NA	NA	NA	NA	NA	NA	NA	NA	NA	NA	NA	NA	NA	NA	NA	NA	NA	NA	NA	NA	NA	NA	NA	NA	NA	NA	NA	NA	NA	NA	NA	NA	NA	NA	NA	NA	NA	NA	NA	NA	NA	NA	NA	NA	NA	NA	NA	NA	NA	NA	NA	NA	NA	NA	NA	NA	NA	NA	NA	NA	NA	NA	NA	NA	NA	NA	NA	NA	NA	NA	NA	NA	NA	NA	NA	NA	NA	NA	NA	NA	NA	NA	NA	NA	NA	NA	NA	NA	0/0	323	166	9	2	0.458	0.063	1.843	NA
rs1136690_ENSG00000204599	ENSG00000204599	0.993465	0.000723013	0.015	0.016	1	0.5	0.000501154	0	0.980503	1	1	1	0.976118	1	0.974981	1	0.993569	1	rs1136690	63	chr6_29942993	ENSG00000204599	TRIM39	NA	NA	NA	NA	NA	NA	NA	NA	NA	NA	NA	NA	NA	NA	NA	NA	NA	NA	NA	NA	NA	NA	NA	NA	NA	NA	NA	NA	NA	NA	NA	NA	NA	NA	NA	NA	NA	NA	NA	NA	NA	NA	NA	NA	NA	NA	NA	NA	NA	NA	NA	NA	NA	NA	NA	NA	NA	NA	NA	NA	NA	NA	NA	NA	NA	NA	NA	NA	NA	NA	NA	NA	NA	NA	NA	NA	NA	NA	NA	NA	NA	NA	NA	NA	NA	NA	NA	NA	NA	NA	NA	NA	NA	NA	NA	NA	NA	NA	0/0	323	166	9	2	0.458	0.063	1.843	NA
rs1136690_ENSG00000204619	ENSG00000204619	0.768093	-0.00672443	0.011	0.016	1	0.498	-0.00466102	0.004	0.723926	1	NA	NA	0.726559	1	0.726551	1	0.739077	1	rs1136690	63	chr6_29942993	ENSG00000204619	PPP1R11	NA	NA	NA	NA	NA	NA	NA	NA	NA	NA	NA	NA	NA	NA	NA	NA	NA	NA	NA	NA	NA	NA	NA	NA	NA	NA	NA	NA	NA	NA	NA	NA	NA	NA	NA	NA	NA	NA	NA	NA	NA	NA	NA	NA	NA	NA	NA	NA	NA	NA	NA	NA	NA	NA	NA	NA	NA	NA	NA	NA	NA	NA	NA	NA	NA	NA	NA	NA	NA	NA	NA	NA	NA	NA	NA	NA	NA	NA	NA	NA	NA	NA	NA	NA	NA	NA	NA	NA	NA	NA	NA	NA	NA	NA	NA	NA	NA	NA	0/0	323	166	9	2	0.458	0.063	1.843	NA
rs1136690_ENSG00000204625	ENSG00000204625	8.69459e-09	0.0107921	0.008	0	1.47808e-07	0.504	0.00748048	0.008	0.49024	1	NA	NA	0.990319	1	0.985146	1	0.331539	1	rs1136690	63	chr6_29942993	ENSG00000204625	HCG9	NA	NA	NA	NA	NA	NA	NA	NA	NA	NA	NA	NA	NA	NA	NA	NA	NA	NA	NA	NA	NA	NA	NA	NA	NA	NA	NA	NA	NA	NA	NA	NA	NA	NA	NA	NA	NA	NA	NA	NA	NA	NA	NA	NA	NA	NA	NA	NA	NA	NA	NA	NA	NA	NA	NA	NA	NA	NA	NA	NA	NA	NA	NA	NA	NA	NA	NA	NA	NA	NA	NA	NA	NA	NA	NA	NA	NA	NA	NA	NA	NA	NA	NA	NA	NA	NA	NA	NA	NA	NA	NA	NA	NA	NA	NA	NA	NA	NA	0/0	323	166	9	2	0.458	0.063	1.843	NA
rs1136690_ENSG00000204632	ENSG00000204632	0.00466598	0.00262368	0.002	0	0.0793216	0.501	0.0018186	0.002	0.735188	1	NA	NA	0.994298	1	0.991271	1	0.633066	1	rs1136690	63	chr6_29942993	ENSG00000204632	HLA-G	NA	NA	NA	NA	NA	NA	NA	NA	NA	NA	NA	NA	NA	NA	NA	NA	NA	NA	NA	NA	NA	NA	NA	NA	NA	NA	NA	NA	NA	NA	NA	NA	NA	NA	NA	NA	NA	NA	NA	NA	NA	NA	NA	NA	NA	NA	NA	NA	NA	NA	NA	NA	NA	NA	NA	NA	NA	NA	NA	NA	NA	NA	NA	NA	NA	NA	NA	NA	NA	NA	NA	NA	NA	NA	NA	NA	NA	NA	NA	NA	NA	NA	NA	NA	NA	NA	NA	NA	NA	NA	NA	NA	NA	NA	NA	NA	NA	NA	0/0	323	166	9	2	0.458	0.063	1.843	NA
rs1136690_ENSG00000204642	ENSG00000204642	0.477193	0.0495068	0.212	0.175	1	0.518	0.0343155	0.036	0.483519	1	0.904542	1	0.520002	1	0.505601	1	0.489809	1	rs1136690	63	chr6_29942993	ENSG00000204642	HLA-F	NA	NA	NA	NA	NA	NA	NA	NA	NA	NA	NA	NA	NA	NA	NA	NA	NA	NA	NA	NA	NA	NA	NA	NA	NA	NA	NA	NA	NA	NA	NA	NA	NA	NA	NA	NA	NA	NA	NA	NA	NA	NA	NA	NA	NA	NA	NA	NA	NA	NA	NA	NA	NA	NA	NA	NA	NA	NA	NA	NA	NA	NA	NA	NA	NA	NA	NA	NA	NA	NA	NA	NA	NA	NA	NA	NA	NA	NA	NA	NA	NA	NA	NA	NA	NA	NA	NA	NA	NA	NA	NA	NA	NA	NA	NA	NA	NA	NA	0/0	323	166	9	2	0.458	0.063	1.843	NA
rs1136690_ENSG00000204681	ENSG00000204681	0.661609	0.0103796	0.023	0.016	1	0.503	0.00719462	0.006	0.723044	1	1	1	0.708876	1	0.705396	1	0.697957	1	rs1136690	63	chr6_29942993	ENSG00000204681	GABBR1	NA	NA	NA	NA	NA	NA	NA	NA	NA	NA	NA	NA	NA	NA	NA	NA	NA	NA	NA	NA	NA	NA	NA	NA	NA	NA	NA	NA	NA	NA	NA	NA	NA	NA	NA	NA	NA	NA	NA	NA	NA	NA	NA	NA	NA	NA	NA	NA	NA	NA	NA	NA	NA	NA	NA	NA	NA	NA	NA	NA	NA	NA	NA	NA	NA	NA	NA	NA	NA	NA	NA	NA	NA	NA	NA	NA	NA	NA	NA	NA	NA	NA	NA	NA	NA	NA	NA	NA	NA	NA	NA	NA	NA	NA	NA	NA	NA	NA	0/0	323	166	9	2	0.458	0.063	1.843	NA
rs1136690_ENSG00000206503	ENSG00000206503	0.422344	0.0416297	1	0.984	1	0.519	0.0288555	0.038	0.607577	1	0.0344601	0.585821	0.555342	1	0.341437	1	0.31537	1	rs1136690	63	chr6_29942993	ENSG00000206503	HLA-A	NA	NA	NA	NA	NA	NA	NA	NA	NA	NA	NA	NA	NA	NA	NA	NA	NA	NA	NA	NA	NA	NA	NA	NA	NA	NA	NA	NA	NA	NA	NA	NA	NA	NA	NA	NA	NA	NA	NA	NA	NA	NA	NA	NA	NA	NA	NA	NA	NA	NA	NA	NA	NA	NA	NA	NA	NA	NA	NA	NA	NA	NA	NA	NA	NA	NA	NA	NA	NA	NA	NA	NA	NA	NA	NA	NA	NA	NA	NA	NA	NA	NA	NA	NA	NA	NA	NA	NA	NA	NA	NA	NA	NA	NA	NA	NA	NA	NA	0/0	323	166	9	2	0.458	0.063	1.843	NA
rs1136690_ENSG00000214922	ENSG00000214922	0.709768	0.0232391	0.198	0.175	1	0.511	0.0161081	0.022	0.671538	1	0.947325	1	0.750946	1	0.745272	1	0.709046	1	rs1136690	63	chr6_29942993	ENSG00000214922	HLA-F-AS1	NA	NA	NA	NA	NA	NA	NA	NA	NA	NA	NA	NA	NA	NA	NA	NA	NA	NA	NA	NA	NA	NA	NA	NA	NA	NA	NA	NA	NA	NA	NA	NA	NA	NA	NA	NA	NA	NA	NA	NA	NA	NA	NA	NA	NA	NA	NA	NA	NA	NA	NA	NA	NA	NA	NA	NA	NA	NA	NA	NA	NA	NA	NA	NA	NA	NA	NA	NA	NA	NA	NA	NA	NA	NA	NA	NA	NA	NA	NA	NA	NA	NA	NA	NA	NA	NA	NA	NA	NA	NA	NA	NA	NA	NA	NA	NA	NA	NA	0/0	323	166	9	2	0.458	0.063	1.843	NA
rs1136690_ENSG00000231074	ENSG00000231074	0.260218	-0.0761895	0.119	0.175	1	0.472	-0.0528105	0.056	0.179139	1	0.666974	1	0.19425	1	0.18363	1	0.205894	1	rs1136690	63	chr6_29942993	ENSG00000231074	HCG18	NA	NA	NA	NA	NA	NA	NA	NA	NA	NA	NA	NA	NA	NA	NA	NA	NA	NA	NA	NA	NA	NA	NA	NA	NA	NA	NA	NA	NA	NA	NA	NA	NA	NA	NA	NA	NA	NA	NA	NA	NA	NA	NA	NA	NA	NA	NA	NA	NA	NA	NA	NA	NA	NA	NA	NA	NA	NA	NA	NA	NA	NA	NA	NA	NA	NA	NA	NA	NA	NA	NA	NA	NA	NA	NA	NA	NA	NA	NA	NA	NA	NA	NA	NA	NA	NA	NA	NA	NA	NA	NA	NA	NA	NA	NA	NA	NA	NA	0/0	323	166	9	2	0.458	0.063	1.843	NA
rs1136690_ENSG00000231226	ENSG00000231226	1.29455e-09	0.0124202	0.008	0	2.20074e-08	0.504	0.00860902	0.008	0.464832	1	0.787612	1	0.990224	1	0.98499	1	0.303753	1	rs1136690	63	chr6_29942993	ENSG00000231226	TRIM31-AS1	NA	NA	NA	NA	NA	NA	NA	NA	NA	NA	NA	NA	NA	NA	NA	NA	NA	NA	NA	NA	NA	NA	NA	NA	NA	NA	NA	NA	NA	NA	NA	NA	NA	NA	NA	NA	NA	NA	NA	NA	NA	NA	NA	NA	NA	NA	NA	NA	NA	NA	NA	NA	NA	NA	NA	NA	NA	NA	NA	NA	NA	NA	NA	NA	NA	NA	NA	NA	NA	NA	NA	NA	NA	NA	NA	NA	NA	NA	NA	NA	NA	NA	NA	NA	NA	NA	NA	NA	NA	NA	NA	NA	NA	NA	NA	NA	NA	NA	0/0	323	166	9	2	0.458	0.063	1.843	NA
rs1136690_ENSG00000234127	ENSG00000234127	0.584867	-0.0441888	0.111	0.127	1	0.491	-0.0306294	0.018	0.647949	1	0.519058	1	0.466983	1	0.435742	1	0.539794	1	rs1136690	63	chr6_29942993	ENSG00000234127	TRIM26	NA	NA	NA	NA	NA	NA	NA	NA	NA	NA	NA	NA	NA	NA	NA	NA	NA	NA	NA	NA	NA	NA	NA	NA	NA	NA	NA	NA	NA	NA	NA	NA	NA	NA	NA	NA	NA	NA	NA	NA	NA	NA	NA	NA	NA	NA	NA	NA	NA	NA	NA	NA	NA	NA	NA	NA	NA	NA	NA	NA	NA	NA	NA	NA	NA	NA	NA	NA	NA	NA	NA	NA	NA	NA	NA	NA	NA	NA	NA	NA	NA	NA	NA	NA	NA	NA	NA	NA	NA	NA	NA	NA	NA	NA	NA	NA	NA	NA	0/0	323	166	9	2	0.458	0.063	1.843	NA
rs1136690_ENSG00000241370	ENSG00000241370	0.965821	0.00350316	0.145	0.143	1	0.501	0.00242821	0.002	0.967339	1	0.993965	1	0.9574	1	0.955945	1	0.965634	1	rs1136690	63	chr6_29942993	ENSG00000241370	RPP21	NA	NA	NA	NA	NA	NA	NA	NA	NA	NA	NA	NA	NA	NA	NA	NA	NA	NA	NA	NA	NA	NA	NA	NA	NA	NA	NA	NA	NA	NA	NA	NA	NA	NA	NA	NA	NA	NA	NA	NA	NA	NA	NA	NA	NA	NA	NA	NA	NA	NA	NA	NA	NA	NA	NA	NA	NA	NA	NA	NA	NA	NA	NA	NA	NA	NA	NA	NA	NA	NA	NA	NA	NA	NA	NA	NA	NA	NA	NA	NA	NA	NA	NA	NA	NA	NA	NA	NA	NA	NA	NA	NA	NA	NA	NA	NA	NA	NA	0/0	323	166	9	2	0.458	0.063	1.843	NA
rs1136690_ENSG00000270604	ENSG00000270604	0.0875133	0.0402252	0.043	0.016	1	0.514	0.027882	0.028	0.286887	1	1	1	0.305345	1	0.302808	1	0.220987	1	rs1136690	63	chr6_29942993	ENSG00000270604	HCG17	NA	NA	NA	NA	NA	NA	NA	NA	NA	NA	NA	NA	NA	NA	NA	NA	NA	NA	NA	NA	NA	NA	NA	NA	NA	NA	NA	NA	NA	NA	NA	NA	NA	NA	NA	NA	NA	NA	NA	NA	NA	NA	NA	NA	NA	NA	NA	NA	NA	NA	NA	NA	NA	NA	NA	NA	NA	NA	NA	NA	NA	NA	NA	NA	NA	NA	NA	NA	NA	NA	NA	NA	NA	NA	NA	NA	NA	NA	NA	NA	NA	NA	NA	NA	NA	NA	NA	NA	NA	NA	NA	NA	NA	NA	NA	NA	NA	NA	0/0	323	166	9	2	0.458	0.063	1.843	NA
rs1136690_ENSG00000272236	ENSG00000272236	0.44958	-0.0171505	0.004	0.016	1	0.494	-0.0118878	0.012	0.118047	1	1	1	0.245305	1	0.170032	1	0.265508	1	rs1136690	63	chr6_29942993	ENSG00000272236	NA	NA	NA	NA	NA	NA	NA	NA	NA	NA	NA	NA	NA	NA	NA	NA	NA	NA	NA	NA	NA	NA	NA	NA	NA	NA	NA	NA	NA	NA	NA	NA	NA	NA	NA	NA	NA	NA	NA	NA	NA	NA	NA	NA	NA	NA	NA	NA	NA	NA	NA	NA	NA	NA	NA	NA	NA	NA	NA	NA	NA	NA	NA	NA	NA	NA	NA	NA	NA	NA	NA	NA	NA	NA	NA	NA	NA	NA	NA	NA	NA	NA	NA	NA	NA	NA	NA	NA	NA	NA	NA	NA	NA	NA	NA	NA	NA	NA	NA	0/0	323	166	9	2	0.458	0.063	1.843	NA
rs1136690_ENSG00000281831	ENSG00000281831	0.00155864	0.00327885	0.002	0	0.0264968	0.501	0.00227273	0.002	0.705141	1	NA	NA	0.994207	1	0.991121	1	0.59346	1	rs1136690	63	chr6_29942993	ENSG00000281831	HCP5B	NA	NA	NA	NA	NA	NA	NA	NA	NA	NA	NA	NA	NA	NA	NA	NA	NA	NA	NA	NA	NA	NA	NA	NA	NA	NA	NA	NA	NA	NA	NA	NA	NA	NA	NA	NA	NA	NA	NA	NA	NA	NA	NA	NA	NA	NA	NA	NA	NA	NA	NA	NA	NA	NA	NA	NA	NA	NA	NA	NA	NA	NA	NA	NA	NA	NA	NA	NA	NA	NA	NA	NA	NA	NA	NA	NA	NA	NA	NA	NA	NA	NA	NA	NA	NA	NA	NA	NA	NA	NA	NA	NA	NA	NA	NA	NA	NA	NA	0/0	323	166	9	2	0.458	0.063	1.843	NA
rs1136690_ENSG00000285761	ENSG00000285761	0.964064	-0.000892728	0.015	0.016	1	0.5	-0.000618792	0	0.956163	1	1	1	0.968253	1	0.968015	1	0.963348	1	rs1136690	63	chr6_29942993	ENSG00000285761	NA	NA	NA	NA	NA	NA	NA	NA	NA	NA	NA	NA	NA	NA	NA	NA	NA	NA	NA	NA	NA	NA	NA	NA	NA	NA	NA	NA	NA	NA	NA	NA	NA	NA	NA	NA	NA	NA	NA	NA	NA	NA	NA	NA	NA	NA	NA	NA	NA	NA	NA	NA	NA	NA	NA	NA	NA	NA	NA	NA	NA	NA	NA	NA	NA	NA	NA	NA	NA	NA	NA	NA	NA	NA	NA	NA	NA	NA	NA	NA	NA	NA	NA	NA	NA	NA	NA	NA	NA	NA	NA	NA	NA	NA	NA	NA	NA	NA	NA	0/0	323	166	9	2	0.458	0.063	1.843	NA
rs1136691_ENSG00000066379	ENSG00000066379	0.715495	-0.0290588	0.514	0.556	1	0.487	-0.020142	0.026	0.720865	1	0.903732	1	0.786026	1	0.76492	1	0.71701	1	rs1136691	54	chr6_29943001	ENSG00000066379	POLR1H	NA	NA	NA	NA	NA	NA	NA	NA	NA	NA	NA	NA	NA	NA	NA	NA	NA	NA	NA	NA	NA	NA	NA	NA	NA	NA	NA	NA	NA	NA	NA	NA	NA	NA	NA	NA	NA	NA	NA	NA	NA	NA	NA	NA	NA	NA	NA	NA	NA	NA	NA	NA	NA	NA	NA	NA	NA	NA	NA	NA	NA	NA	NA	NA	NA	NA	NA	NA	NA	NA	NA	NA	NA	NA	NA	NA	NA	NA	NA	NA	NA	NA	NA	NA	NA	NA	NA	NA	NA	NA	NA	NA	NA	NA	NA	NA	NA	NA	0/0	317	169	7	3	0.827	0.167	3.102	NA
rs1136691_ENSG00000204599	ENSG00000204599	0.891716	-0.00307664	0.015	0.019	1	0.498	-0.00213257	0.004	0.856483	1	1	1	0.906632	1	0.901503	1	0.887936	1	rs1136691	54	chr6_29943001	ENSG00000204599	TRIM39	NA	NA	NA	NA	NA	NA	NA	NA	NA	NA	NA	NA	NA	NA	NA	NA	NA	NA	NA	NA	NA	NA	NA	NA	NA	NA	NA	NA	NA	NA	NA	NA	NA	NA	NA	NA	NA	NA	NA	NA	NA	NA	NA	NA	NA	NA	NA	NA	NA	NA	NA	NA	NA	NA	NA	NA	NA	NA	NA	NA	NA	NA	NA	NA	NA	NA	NA	NA	NA	NA	NA	NA	NA	NA	NA	NA	NA	NA	NA	NA	NA	NA	NA	NA	NA	NA	NA	NA	NA	NA	NA	NA	NA	NA	NA	NA	NA	NA	0/0	317	169	7	3	0.827	0.167	3.102	NA
rs1136691_ENSG00000204619	ENSG00000204619	0.319066	-0.0368283	0.011	0.037	1	0.487	-0.0255274	0.026	0.069936	1	NA	NA	0.0901072	1	0.0900834	1	0.150556	1	rs1136691	54	chr6_29943001	ENSG00000204619	PPP1R11	NA	NA	NA	NA	NA	NA	NA	NA	NA	NA	NA	NA	NA	NA	NA	NA	NA	NA	NA	NA	NA	NA	NA	NA	NA	NA	NA	NA	NA	NA	NA	NA	NA	NA	NA	NA	NA	NA	NA	NA	NA	NA	NA	NA	NA	NA	NA	NA	NA	NA	NA	NA	NA	NA	NA	NA	NA	NA	NA	NA	NA	NA	NA	NA	NA	NA	NA	NA	NA	NA	NA	NA	NA	NA	NA	NA	NA	NA	NA	NA	NA	NA	NA	NA	NA	NA	NA	NA	NA	NA	NA	NA	NA	NA	NA	NA	NA	NA	0/0	317	169	7	3	0.827	0.167	3.102	NA
rs1136691_ENSG00000204625	ENSG00000204625	8.69563e-09	0.0107701	0.007	0	1.47826e-07	0.504	0.00746525	0.008	0.523445	1	NA	NA	0.991038	1	0.98625	1	0.368904	1	rs1136691	54	chr6_29943001	ENSG00000204625	HCG9	NA	NA	NA	NA	NA	NA	NA	NA	NA	NA	NA	NA	NA	NA	NA	NA	NA	NA	NA	NA	NA	NA	NA	NA	NA	NA	NA	NA	NA	NA	NA	NA	NA	NA	NA	NA	NA	NA	NA	NA	NA	NA	NA	NA	NA	NA	NA	NA	NA	NA	NA	NA	NA	NA	NA	NA	NA	NA	NA	NA	NA	NA	NA	NA	NA	NA	NA	NA	NA	NA	NA	NA	NA	NA	NA	NA	NA	NA	NA	NA	NA	NA	NA	NA	NA	NA	NA	NA	NA	NA	NA	NA	NA	NA	NA	NA	NA	NA	0/0	317	169	7	3	0.827	0.167	3.102	NA
rs1136691_ENSG00000204632	ENSG00000204632	0.004666	0.00261832	0.002	0	0.079322	0.501	0.00181488	0.002	0.754495	1	NA	NA	0.994722	1	0.991919	1	0.658652	1	rs1136691	54	chr6_29943001	ENSG00000204632	HLA-G	NA	NA	NA	NA	NA	NA	NA	NA	NA	NA	NA	NA	NA	NA	NA	NA	NA	NA	NA	NA	NA	NA	NA	NA	NA	NA	NA	NA	NA	NA	NA	NA	NA	NA	NA	NA	NA	NA	NA	NA	NA	NA	NA	NA	NA	NA	NA	NA	NA	NA	NA	NA	NA	NA	NA	NA	NA	NA	NA	NA	NA	NA	NA	NA	NA	NA	NA	NA	NA	NA	NA	NA	NA	NA	NA	NA	NA	NA	NA	NA	NA	NA	NA	NA	NA	NA	NA	NA	NA	NA	NA	NA	NA	NA	NA	NA	NA	NA	0/0	317	169	7	3	0.827	0.167	3.102	NA
rs1136691_ENSG00000204642	ENSG00000204642	0.680666	0.0303234	0.212	0.185	1	0.512	0.0210186	0.024	0.657439	1	0.96796	1	0.713657	1	0.703451	1	0.681734	1	rs1136691	54	chr6_29943001	ENSG00000204642	HLA-F	NA	NA	NA	NA	NA	NA	NA	NA	NA	NA	NA	NA	NA	NA	NA	NA	NA	NA	NA	NA	NA	NA	NA	NA	NA	NA	NA	NA	NA	NA	NA	NA	NA	NA	NA	NA	NA	NA	NA	NA	NA	NA	NA	NA	NA	NA	NA	NA	NA	NA	NA	NA	NA	NA	NA	NA	NA	NA	NA	NA	NA	NA	NA	NA	NA	NA	NA	NA	NA	NA	NA	NA	NA	NA	NA	NA	NA	NA	NA	NA	NA	NA	NA	NA	NA	NA	NA	NA	NA	NA	NA	NA	NA	NA	NA	NA	NA	NA	0/0	317	169	7	3	0.827	0.167	3.102	NA
rs1136691_ENSG00000204681	ENSG00000204681	0.816136	0.00656063	0.022	0.019	1	0.502	0.00454748	0.004	0.844797	1	1	1	0.826336	1	0.823845	1	0.827943	1	rs1136691	54	chr6_29943001	ENSG00000204681	GABBR1	NA	NA	NA	NA	NA	NA	NA	NA	NA	NA	NA	NA	NA	NA	NA	NA	NA	NA	NA	NA	NA	NA	NA	NA	NA	NA	NA	NA	NA	NA	NA	NA	NA	NA	NA	NA	NA	NA	NA	NA	NA	NA	NA	NA	NA	NA	NA	NA	NA	NA	NA	NA	NA	NA	NA	NA	NA	NA	NA	NA	NA	NA	NA	NA	NA	NA	NA	NA	NA	NA	NA	NA	NA	NA	NA	NA	NA	NA	NA	NA	NA	NA	NA	NA	NA	NA	NA	NA	NA	NA	NA	NA	NA	NA	NA	NA	NA	NA	0/0	317	169	7	3	0.827	0.167	3.102	NA
rs1136691_ENSG00000206503	ENSG00000206503	0.388616	0.0495449	1	0.981	1	0.519	0.0343419	0.038	0.626253	1	0.0311456	0.529476	0.515757	1	0.295364	1	0.26179	1	rs1136691	54	chr6_29943001	ENSG00000206503	HLA-A	NA	NA	NA	NA	NA	NA	NA	NA	NA	NA	NA	NA	NA	NA	NA	NA	NA	NA	NA	NA	NA	NA	NA	NA	NA	NA	NA	NA	NA	NA	NA	NA	NA	NA	NA	NA	NA	NA	NA	NA	NA	NA	NA	NA	NA	NA	NA	NA	NA	NA	NA	NA	NA	NA	NA	NA	NA	NA	NA	NA	NA	NA	NA	NA	NA	NA	NA	NA	NA	NA	NA	NA	NA	NA	NA	NA	NA	NA	NA	NA	NA	NA	NA	NA	NA	NA	NA	NA	NA	NA	NA	NA	NA	NA	NA	NA	NA	NA	0/0	317	169	7	3	0.827	0.167	3.102	NA
rs1136691_ENSG00000214922	ENSG00000214922	0.913704	0.00410389	0.198	0.185	1	0.505	0.0028446	0.01	0.855544	1	0.938778	1	0.958364	1	0.957309	1	0.911222	1	rs1136691	54	chr6_29943001	ENSG00000214922	HLA-F-AS1	NA	NA	NA	NA	NA	NA	NA	NA	NA	NA	NA	NA	NA	NA	NA	NA	NA	NA	NA	NA	NA	NA	NA	NA	NA	NA	NA	NA	NA	NA	NA	NA	NA	NA	NA	NA	NA	NA	NA	NA	NA	NA	NA	NA	NA	NA	NA	NA	NA	NA	NA	NA	NA	NA	NA	NA	NA	NA	NA	NA	NA	NA	NA	NA	NA	NA	NA	NA	NA	NA	NA	NA	NA	NA	NA	NA	NA	NA	NA	NA	NA	NA	NA	NA	NA	NA	NA	NA	NA	NA	NA	NA	NA	NA	NA	NA	NA	NA	0/0	317	169	7	3	0.827	0.167	3.102	NA
rs1136691_ENSG00000231074	ENSG00000231074	0.647453	-0.0231368	0.12	0.148	1	0.487	-0.0160372	0.026	0.545942	1	0	0	0.716896	1	0.711674	1	0.641672	1	rs1136691	54	chr6_29943001	ENSG00000231074	HCG18	NA	NA	NA	NA	NA	NA	NA	NA	NA	NA	NA	NA	NA	NA	NA	NA	NA	NA	NA	NA	NA	NA	NA	NA	NA	NA	NA	NA	NA	NA	NA	NA	NA	NA	NA	NA	NA	NA	NA	NA	NA	NA	NA	NA	NA	NA	NA	NA	NA	NA	NA	NA	NA	NA	NA	NA	NA	NA	NA	NA	NA	NA	NA	NA	NA	NA	NA	NA	NA	NA	NA	NA	NA	NA	NA	NA	NA	NA	NA	NA	NA	NA	NA	NA	NA	NA	NA	NA	NA	NA	NA	NA	NA	NA	NA	NA	NA	NA	0/0	317	169	7	3	0.827	0.167	3.102	NA
rs1136691_ENSG00000231226	ENSG00000231226	1.29475e-09	0.0123949	0.008	0	2.20107e-08	0.504	0.00859151	0.008	0.49907	1	0.824331	1	0.99095	1	0.986106	1	0.341278	1	rs1136691	54	chr6_29943001	ENSG00000231226	TRIM31-AS1	NA	NA	NA	NA	NA	NA	NA	NA	NA	NA	NA	NA	NA	NA	NA	NA	NA	NA	NA	NA	NA	NA	NA	NA	NA	NA	NA	NA	NA	NA	NA	NA	NA	NA	NA	NA	NA	NA	NA	NA	NA	NA	NA	NA	NA	NA	NA	NA	NA	NA	NA	NA	NA	NA	NA	NA	NA	NA	NA	NA	NA	NA	NA	NA	NA	NA	NA	NA	NA	NA	NA	NA	NA	NA	NA	NA	NA	NA	NA	NA	NA	NA	NA	NA	NA	NA	NA	NA	NA	NA	NA	NA	NA	NA	NA	NA	NA	NA	0/0	317	169	7	3	0.827	0.167	3.102	NA
rs1136691_ENSG00000234127	ENSG00000234127	0.942342	-0.00694436	0.111	0.111	1	0.5	-0.00481346	0	0.984725	1	0.990959	1	0.915495	1	0.910524	1	0.940031	1	rs1136691	54	chr6_29943001	ENSG00000234127	TRIM26	NA	NA	NA	NA	NA	NA	NA	NA	NA	NA	NA	NA	NA	NA	NA	NA	NA	NA	NA	NA	NA	NA	NA	NA	NA	NA	NA	NA	NA	NA	NA	NA	NA	NA	NA	NA	NA	NA	NA	NA	NA	NA	NA	NA	NA	NA	NA	NA	NA	NA	NA	NA	NA	NA	NA	NA	NA	NA	NA	NA	NA	NA	NA	NA	NA	NA	NA	NA	NA	NA	NA	NA	NA	NA	NA	NA	NA	NA	NA	NA	NA	NA	NA	NA	NA	NA	NA	NA	NA	NA	NA	NA	NA	NA	NA	NA	NA	NA	0/0	317	169	7	3	0.827	0.167	3.102	NA
rs1136691_ENSG00000241370	ENSG00000241370	0.787514	0.016893	0.145	0.13	1	0.507	0.0117093	0.014	0.761491	1	0.99212	1	0.811816	1	0.805921	1	0.787687	1	rs1136691	54	chr6_29943001	ENSG00000241370	RPP21	NA	NA	NA	NA	NA	NA	NA	NA	NA	NA	NA	NA	NA	NA	NA	NA	NA	NA	NA	NA	NA	NA	NA	NA	NA	NA	NA	NA	NA	NA	NA	NA	NA	NA	NA	NA	NA	NA	NA	NA	NA	NA	NA	NA	NA	NA	NA	NA	NA	NA	NA	NA	NA	NA	NA	NA	NA	NA	NA	NA	NA	NA	NA	NA	NA	NA	NA	NA	NA	NA	NA	NA	NA	NA	NA	NA	NA	NA	NA	NA	NA	NA	NA	NA	NA	NA	NA	NA	NA	NA	NA	NA	NA	NA	NA	NA	NA	NA	0/0	317	169	7	3	0.827	0.167	3.102	NA
rs1136691_ENSG00000270604	ENSG00000270604	0.182997	0.0363472	0.043	0.019	1	0.512	0.0251939	0.024	0.374294	1	1	1	0.384688	1	0.381784	1	0.314435	1	rs1136691	54	chr6_29943001	ENSG00000270604	HCG17	NA	NA	NA	NA	NA	NA	NA	NA	NA	NA	NA	NA	NA	NA	NA	NA	NA	NA	NA	NA	NA	NA	NA	NA	NA	NA	NA	NA	NA	NA	NA	NA	NA	NA	NA	NA	NA	NA	NA	NA	NA	NA	NA	NA	NA	NA	NA	NA	NA	NA	NA	NA	NA	NA	NA	NA	NA	NA	NA	NA	NA	NA	NA	NA	NA	NA	NA	NA	NA	NA	NA	NA	NA	NA	NA	NA	NA	NA	NA	NA	NA	NA	NA	NA	NA	NA	NA	NA	NA	NA	NA	NA	NA	NA	NA	NA	NA	NA	0/0	317	169	7	3	0.827	0.167	3.102	NA
rs1136691_ENSG00000272236	ENSG00000272236	0.429796	-0.0209139	0.004	0.019	1	0.493	-0.0144964	0.014	0.0779407	1	1	1	0.205557	1	0.127534	1	0.226202	1	rs1136691	54	chr6_29943001	ENSG00000272236	NA	NA	NA	NA	NA	NA	NA	NA	NA	NA	NA	NA	NA	NA	NA	NA	NA	NA	NA	NA	NA	NA	NA	NA	NA	NA	NA	NA	NA	NA	NA	NA	NA	NA	NA	NA	NA	NA	NA	NA	NA	NA	NA	NA	NA	NA	NA	NA	NA	NA	NA	NA	NA	NA	NA	NA	NA	NA	NA	NA	NA	NA	NA	NA	NA	NA	NA	NA	NA	NA	NA	NA	NA	NA	NA	NA	NA	NA	NA	NA	NA	NA	NA	NA	NA	NA	NA	NA	NA	NA	NA	NA	NA	NA	NA	NA	NA	NA	NA	0/0	317	169	7	3	0.827	0.167	3.102	NA
rs1136691_ENSG00000281831	ENSG00000281831	0.00155865	0.00327216	0.002	0	0.026497	0.501	0.00226809	0.002	0.726436	1	NA	NA	0.994637	1	0.991781	1	0.621322	1	rs1136691	54	chr6_29943001	ENSG00000281831	HCP5B	NA	NA	NA	NA	NA	NA	NA	NA	NA	NA	NA	NA	NA	NA	NA	NA	NA	NA	NA	NA	NA	NA	NA	NA	NA	NA	NA	NA	NA	NA	NA	NA	NA	NA	NA	NA	NA	NA	NA	NA	NA	NA	NA	NA	NA	NA	NA	NA	NA	NA	NA	NA	NA	NA	NA	NA	NA	NA	NA	NA	NA	NA	NA	NA	NA	NA	NA	NA	NA	NA	NA	NA	NA	NA	NA	NA	NA	NA	NA	NA	NA	NA	NA	NA	NA	NA	NA	NA	NA	NA	NA	NA	NA	NA	NA	NA	NA	NA	0/0	317	169	7	3	0.827	0.167	3.102	NA
rs1136691_ENSG00000285761	ENSG00000285761	2.50686e-16	0.0221057	0.015	0	4.26166e-15	0.508	0.0153225	0.016	0.361288	1	0.649353	1	0.990588	1	0.9778	1	0.199568	1	rs1136691	54	chr6_29943001	ENSG00000285761	NA	NA	NA	NA	NA	NA	NA	NA	NA	NA	NA	NA	NA	NA	NA	NA	NA	NA	NA	NA	NA	NA	NA	NA	NA	NA	NA	NA	NA	NA	NA	NA	NA	NA	NA	NA	NA	NA	NA	NA	NA	NA	NA	NA	NA	NA	NA	NA	NA	NA	NA	NA	NA	NA	NA	NA	NA	NA	NA	NA	NA	NA	NA	NA	NA	NA	NA	NA	NA	NA	NA	NA	NA	NA	NA	NA	NA	NA	NA	NA	NA	NA	NA	NA	NA	NA	NA	NA	NA	NA	NA	NA	NA	NA	NA	NA	NA	NA	NA	0/0	317	169	7	3	0.827	0.167	3.102	NA
rs1136695_ENSG00000066379	ENSG00000066379	0.170441	0.110738	0.516	0.432	1	0.541	0.0767579	0.082	0.170469	1	0.508478	1	0.220323	1	0.18474	1	0.168497	1	rs1136695	81	chr6_29943286	ENSG00000066379	POLR1H	NA	NA	NA	NA	NA	NA	NA	NA	NA	NA	NA	NA	NA	NA	NA	NA	NA	NA	NA	NA	NA	NA	NA	NA	NA	NA	NA	NA	NA	NA	NA	NA	NA	NA	NA	NA	NA	NA	NA	NA	NA	NA	NA	NA	NA	NA	NA	NA	NA	NA	NA	NA	NA	NA	NA	NA	NA	NA	NA	NA	NA	NA	NA	NA	NA	NA	NA	NA	NA	NA	NA	NA	NA	NA	NA	NA	NA	NA	NA	NA	NA	NA	NA	NA	NA	NA	NA	NA	NA	NA	NA	NA	NA	NA	NA	NA	NA	NA	0/1	160	329	20	19	0.463	0.238	0.898	NA
rs1136695_ENSG00000204599	ENSG00000204599	0.271433	-0.0469754	0.015	0.037	1	0.489	-0.0325608	0.022	0.110145	1	0.00563336	0.0957672	0.0489193	0.831629	0.0264003	0.448806	0.10109	1	rs1136695	81	chr6_29943286	ENSG00000204599	TRIM39	NA	NA	NA	NA	NA	NA	NA	NA	NA	NA	NA	NA	NA	NA	NA	NA	NA	NA	NA	NA	NA	NA	NA	NA	NA	NA	NA	NA	NA	NA	NA	NA	NA	NA	NA	NA	NA	NA	NA	NA	NA	NA	NA	NA	NA	NA	NA	NA	NA	NA	NA	NA	NA	NA	NA	NA	NA	NA	NA	NA	NA	NA	NA	NA	NA	NA	NA	NA	NA	NA	NA	NA	NA	NA	NA	NA	NA	NA	NA	NA	NA	NA	NA	NA	NA	NA	NA	NA	NA	NA	NA	NA	NA	NA	NA	NA	NA	NA	0/1	160	329	20	19	0.463	0.238	0.898	NA
rs1136695_ENSG00000204619	ENSG00000204619	1.33945e-12	0.016387	0.011	0	2.27706e-11	0.506	0.0113586	0.012	0.333537	1	NA	NA	0.988703	1	0.982631	1	0.174469	1	rs1136695	81	chr6_29943286	ENSG00000204619	PPP1R11	NA	NA	NA	NA	NA	NA	NA	NA	NA	NA	NA	NA	NA	NA	NA	NA	NA	NA	NA	NA	NA	NA	NA	NA	NA	NA	NA	NA	NA	NA	NA	NA	NA	NA	NA	NA	NA	NA	NA	NA	NA	NA	NA	NA	NA	NA	NA	NA	NA	NA	NA	NA	NA	NA	NA	NA	NA	NA	NA	NA	NA	NA	NA	NA	NA	NA	NA	NA	NA	NA	NA	NA	NA	NA	NA	NA	NA	NA	NA	NA	NA	NA	NA	NA	NA	NA	NA	NA	NA	NA	NA	NA	NA	NA	NA	NA	NA	NA	0/1	160	329	20	19	0.463	0.238	0.898	NA
rs1136695_ENSG00000204625	ENSG00000204625	0.31445	-0.0250076	0.007	0.025	1	0.491	-0.0173339	0.018	0.0670299	1	NA	NA	0.0869648	1	0.0869415	1	0.146897	1	rs1136695	81	chr6_29943286	ENSG00000204625	HCG9	NA	NA	NA	NA	NA	NA	NA	NA	NA	NA	NA	NA	NA	NA	NA	NA	NA	NA	NA	NA	NA	NA	NA	NA	NA	NA	NA	NA	NA	NA	NA	NA	NA	NA	NA	NA	NA	NA	NA	NA	NA	NA	NA	NA	NA	NA	NA	NA	NA	NA	NA	NA	NA	NA	NA	NA	NA	NA	NA	NA	NA	NA	NA	NA	NA	NA	NA	NA	NA	NA	NA	NA	NA	NA	NA	NA	NA	NA	NA	NA	NA	NA	NA	NA	NA	NA	NA	NA	NA	NA	NA	NA	NA	NA	NA	NA	NA	NA	0/1	160	329	20	19	0.463	0.238	0.898	NA
rs1136695_ENSG00000204632	ENSG00000204632	0.00466593	0.00263446	0.002	0	0.0793208	0.501	0.00182607	0.002	0.700625	1	NA	NA	0.995797	1	0.993532	1	0.587891	1	rs1136695	81	chr6_29943286	ENSG00000204632	HLA-G	NA	NA	NA	NA	NA	NA	NA	NA	NA	NA	NA	NA	NA	NA	NA	NA	NA	NA	NA	NA	NA	NA	NA	NA	NA	NA	NA	NA	NA	NA	NA	NA	NA	NA	NA	NA	NA	NA	NA	NA	NA	NA	NA	NA	NA	NA	NA	NA	NA	NA	NA	NA	NA	NA	NA	NA	NA	NA	NA	NA	NA	NA	NA	NA	NA	NA	NA	NA	NA	NA	NA	NA	NA	NA	NA	NA	NA	NA	NA	NA	NA	NA	NA	NA	NA	NA	NA	NA	NA	NA	NA	NA	NA	NA	NA	NA	NA	NA	0/1	160	329	20	19	0.463	0.238	0.898	NA
rs1136695_ENSG00000204642	ENSG00000204642	0.280835	-0.0699048	0.21	0.272	1	0.471	-0.0484543	0.058	0.207568	1	0.592383	1	0.292504	1	0.268548	1	0.259018	1	rs1136695	81	chr6_29943286	ENSG00000204642	HLA-F	NA	NA	NA	NA	NA	NA	NA	NA	NA	NA	NA	NA	NA	NA	NA	NA	NA	NA	NA	NA	NA	NA	NA	NA	NA	NA	NA	NA	NA	NA	NA	NA	NA	NA	NA	NA	NA	NA	NA	NA	NA	NA	NA	NA	NA	NA	NA	NA	NA	NA	NA	NA	NA	NA	NA	NA	NA	NA	NA	NA	NA	NA	NA	NA	NA	NA	NA	NA	NA	NA	NA	NA	NA	NA	NA	NA	NA	NA	NA	NA	NA	NA	NA	NA	NA	NA	NA	NA	NA	NA	NA	NA	NA	NA	NA	NA	NA	NA	0/1	160	329	20	19	0.463	0.238	0.898	NA
rs1136695_ENSG00000204681	ENSG00000204681	0.913776	-0.00227728	0.022	0.025	1	0.499	-0.00157849	0.002	0.890713	1	0	0	0.925899	1	0.924471	1	0.912011	1	rs1136695	81	chr6_29943286	ENSG00000204681	GABBR1	NA	NA	NA	NA	NA	NA	NA	NA	NA	NA	NA	NA	NA	NA	NA	NA	NA	NA	NA	NA	NA	NA	NA	NA	NA	NA	NA	NA	NA	NA	NA	NA	NA	NA	NA	NA	NA	NA	NA	NA	NA	NA	NA	NA	NA	NA	NA	NA	NA	NA	NA	NA	NA	NA	NA	NA	NA	NA	NA	NA	NA	NA	NA	NA	NA	NA	NA	NA	NA	NA	NA	NA	NA	NA	NA	NA	NA	NA	NA	NA	NA	NA	NA	NA	NA	NA	NA	NA	NA	NA	NA	NA	NA	NA	NA	NA	NA	NA	0/1	160	329	20	19	0.463	0.238	0.898	NA
rs1136695_ENSG00000206503	ENSG00000206503	0.369182	0.0755363	1	1	1	0.522	0.0523578	0.044	0.49786	1	0.678992	1	0.227678	1	0.0534276	0.908269	0.403875	1	rs1136695	81	chr6_29943286	ENSG00000206503	HLA-A	NA	NA	NA	NA	NA	NA	NA	NA	NA	NA	NA	NA	NA	NA	NA	NA	NA	NA	NA	NA	NA	NA	NA	NA	NA	NA	NA	NA	NA	NA	NA	NA	NA	NA	NA	NA	NA	NA	NA	NA	NA	NA	NA	NA	NA	NA	NA	NA	NA	NA	NA	NA	NA	NA	NA	NA	NA	NA	NA	NA	NA	NA	NA	NA	NA	NA	NA	NA	NA	NA	NA	NA	NA	NA	NA	NA	NA	NA	NA	NA	NA	NA	NA	NA	NA	NA	NA	NA	NA	NA	NA	NA	NA	NA	NA	NA	NA	NA	0/1	160	329	20	19	0.463	0.238	0.898	NA
rs1136695_ENSG00000214922	ENSG00000214922	0.354482	-0.0540908	0.197	0.247	1	0.476	-0.0374929	0.048	0.275436	1	0.392454	1	0.394752	1	0.38041	1	0.337742	1	rs1136695	81	chr6_29943286	ENSG00000214922	HLA-F-AS1	NA	NA	NA	NA	NA	NA	NA	NA	NA	NA	NA	NA	NA	NA	NA	NA	NA	NA	NA	NA	NA	NA	NA	NA	NA	NA	NA	NA	NA	NA	NA	NA	NA	NA	NA	NA	NA	NA	NA	NA	NA	NA	NA	NA	NA	NA	NA	NA	NA	NA	NA	NA	NA	NA	NA	NA	NA	NA	NA	NA	NA	NA	NA	NA	NA	NA	NA	NA	NA	NA	NA	NA	NA	NA	NA	NA	NA	NA	NA	NA	NA	NA	NA	NA	NA	NA	NA	NA	NA	NA	NA	NA	NA	NA	NA	NA	NA	NA	0/1	160	329	20	19	0.463	0.238	0.898	NA
rs1136695_ENSG00000231074	ENSG00000231074	0.90224	-0.0073921	0.12	0.123	1	0.498	-0.00512381	0.004	0.920275	1	0.997654	1	0.887867	1	0.885892	1	0.899616	1	rs1136695	81	chr6_29943286	ENSG00000231074	HCG18	NA	NA	NA	NA	NA	NA	NA	NA	NA	NA	NA	NA	NA	NA	NA	NA	NA	NA	NA	NA	NA	NA	NA	NA	NA	NA	NA	NA	NA	NA	NA	NA	NA	NA	NA	NA	NA	NA	NA	NA	NA	NA	NA	NA	NA	NA	NA	NA	NA	NA	NA	NA	NA	NA	NA	NA	NA	NA	NA	NA	NA	NA	NA	NA	NA	NA	NA	NA	NA	NA	NA	NA	NA	NA	NA	NA	NA	NA	NA	NA	NA	NA	NA	NA	NA	NA	NA	NA	NA	NA	NA	NA	NA	NA	NA	NA	NA	NA	0/1	160	329	20	19	0.463	0.238	0.898	NA
rs1136695_ENSG00000231226	ENSG00000231226	0.749082	-0.00555776	0.008	0.012	1	0.498	-0.00385234	0.004	0.685869	1	1	1	0.717287	1	0.708602	1	0.719298	1	rs1136695	81	chr6_29943286	ENSG00000231226	TRIM31-AS1	NA	NA	NA	NA	NA	NA	NA	NA	NA	NA	NA	NA	NA	NA	NA	NA	NA	NA	NA	NA	NA	NA	NA	NA	NA	NA	NA	NA	NA	NA	NA	NA	NA	NA	NA	NA	NA	NA	NA	NA	NA	NA	NA	NA	NA	NA	NA	NA	NA	NA	NA	NA	NA	NA	NA	NA	NA	NA	NA	NA	NA	NA	NA	NA	NA	NA	NA	NA	NA	NA	NA	NA	NA	NA	NA	NA	NA	NA	NA	NA	NA	NA	NA	NA	NA	NA	NA	NA	NA	NA	NA	NA	NA	NA	NA	NA	NA	NA	0/1	160	329	20	19	0.463	0.238	0.898	NA
rs1136695_ENSG00000234127	ENSG00000234127	0.198108	-0.122845	0.11	0.148	1	0.479	-0.0851495	0.042	0.236632	1	2.51035e-07	4.2676e-06	0.0232715	0.395616	0.0128894	0.219119	0.095136	1	rs1136695	81	chr6_29943286	ENSG00000234127	TRIM26	NA	NA	NA	NA	NA	NA	NA	NA	NA	NA	NA	NA	NA	NA	NA	NA	NA	NA	NA	NA	NA	NA	NA	NA	NA	NA	NA	NA	NA	NA	NA	NA	NA	NA	NA	NA	NA	NA	NA	NA	NA	NA	NA	NA	NA	NA	NA	NA	NA	NA	NA	NA	NA	NA	NA	NA	NA	NA	NA	NA	NA	NA	NA	NA	NA	NA	NA	NA	NA	NA	NA	NA	NA	NA	NA	NA	NA	NA	NA	NA	NA	NA	NA	NA	NA	NA	NA	NA	NA	NA	NA	NA	NA	NA	NA	NA	NA	NA	0/1	160	329	20	19	0.463	0.238	0.898	NA
rs1136695_ENSG00000241370	ENSG00000241370	0.878345	0.0169966	0.145	0.148	1	0.499	0.0117811	0.002	0.976484	1	0	0	0.769916	1	0.762777	1	0.885029	1	rs1136695	81	chr6_29943286	ENSG00000241370	RPP21	NA	NA	NA	NA	NA	NA	NA	NA	NA	NA	NA	NA	NA	NA	NA	NA	NA	NA	NA	NA	NA	NA	NA	NA	NA	NA	NA	NA	NA	NA	NA	NA	NA	NA	NA	NA	NA	NA	NA	NA	NA	NA	NA	NA	NA	NA	NA	NA	NA	NA	NA	NA	NA	NA	NA	NA	NA	NA	NA	NA	NA	NA	NA	NA	NA	NA	NA	NA	NA	NA	NA	NA	NA	NA	NA	NA	NA	NA	NA	NA	NA	NA	NA	NA	NA	NA	NA	NA	NA	NA	NA	NA	NA	NA	NA	NA	NA	NA	0/1	160	329	20	19	0.463	0.238	0.898	NA
rs1136695_ENSG00000270604	ENSG00000270604	0.293919	-0.0414732	0.042	0.074	1	0.484	-0.028747	0.032	0.162281	1	0	0	0.212435	1	0.20186	1	0.222588	1	rs1136695	81	chr6_29943286	ENSG00000270604	HCG17	NA	NA	NA	NA	NA	NA	NA	NA	NA	NA	NA	NA	NA	NA	NA	NA	NA	NA	NA	NA	NA	NA	NA	NA	NA	NA	NA	NA	NA	NA	NA	NA	NA	NA	NA	NA	NA	NA	NA	NA	NA	NA	NA	NA	NA	NA	NA	NA	NA	NA	NA	NA	NA	NA	NA	NA	NA	NA	NA	NA	NA	NA	NA	NA	NA	NA	NA	NA	NA	NA	NA	NA	NA	NA	NA	NA	NA	NA	NA	NA	NA	NA	NA	NA	NA	NA	NA	NA	NA	NA	NA	NA	NA	NA	NA	NA	NA	NA	0/1	160	329	20	19	0.463	0.238	0.898	NA
rs1136695_ENSG00000272236	ENSG00000272236	4.30834e-05	0.00592078	0.004	0	0.000732417	0.502	0.00410397	0.004	0.574462	1	0.891141	1	0.993158	1	0.989481	1	0.429325	1	rs1136695	81	chr6_29943286	ENSG00000272236	NA	NA	NA	NA	NA	NA	NA	NA	NA	NA	NA	NA	NA	NA	NA	NA	NA	NA	NA	NA	NA	NA	NA	NA	NA	NA	NA	NA	NA	NA	NA	NA	NA	NA	NA	NA	NA	NA	NA	NA	NA	NA	NA	NA	NA	NA	NA	NA	NA	NA	NA	NA	NA	NA	NA	NA	NA	NA	NA	NA	NA	NA	NA	NA	NA	NA	NA	NA	NA	NA	NA	NA	NA	NA	NA	NA	NA	NA	NA	NA	NA	NA	NA	NA	NA	NA	NA	NA	NA	NA	NA	NA	NA	NA	NA	NA	NA	NA	NA	0/1	160	329	20	19	0.463	0.238	0.898	NA
rs1136695_ENSG00000281831	ENSG00000281831	0.00155861	0.00329232	0.002	0	0.0264963	0.501	0.00228206	0.002	0.667132	1	NA	NA	0.993429	1	0.989929	1	0.544564	1	rs1136695	81	chr6_29943286	ENSG00000281831	HCP5B	NA	NA	NA	NA	NA	NA	NA	NA	NA	NA	NA	NA	NA	NA	NA	NA	NA	NA	NA	NA	NA	NA	NA	NA	NA	NA	NA	NA	NA	NA	NA	NA	NA	NA	NA	NA	NA	NA	NA	NA	NA	NA	NA	NA	NA	NA	NA	NA	NA	NA	NA	NA	NA	NA	NA	NA	NA	NA	NA	NA	NA	NA	NA	NA	NA	NA	NA	NA	NA	NA	NA	NA	NA	NA	NA	NA	NA	NA	NA	NA	NA	NA	NA	NA	NA	NA	NA	NA	NA	NA	NA	NA	NA	NA	NA	NA	NA	NA	0/1	160	329	20	19	0.463	0.238	0.898	NA
rs1136695_ENSG00000285761	ENSG00000285761	2.50301e-16	0.022241	0.015	0	4.25511e-15	0.508	0.0154163	0.016	0.262019	1	0.47995	1	0.988469	1	0.982245	1	0.115601	1	rs1136695	81	chr6_29943286	ENSG00000285761	NA	NA	NA	NA	NA	NA	NA	NA	NA	NA	NA	NA	NA	NA	NA	NA	NA	NA	NA	NA	NA	NA	NA	NA	NA	NA	NA	NA	NA	NA	NA	NA	NA	NA	NA	NA	NA	NA	NA	NA	NA	NA	NA	NA	NA	NA	NA	NA	NA	NA	NA	NA	NA	NA	NA	NA	NA	NA	NA	NA	NA	NA	NA	NA	NA	NA	NA	NA	NA	NA	NA	NA	NA	NA	NA	NA	NA	NA	NA	NA	NA	NA	NA	NA	NA	NA	NA	NA	NA	NA	NA	NA	NA	NA	NA	NA	NA	NA	NA	0/1	160	329	20	19	0.463	0.238	0.898	NA
rs1136697_ENSG00000066379	ENSG00000066379	0.149648	0.125458	0.516	0.438	1	0.541	0.0869606	0.082	0.177591	1	0.385601	1	0.169009	1	0.137397	1	0.157571	1	rs1136697	80	chr6_29943291	ENSG00000066379	POLR1H	NA	NA	NA	NA	NA	NA	NA	NA	NA	NA	NA	NA	NA	NA	NA	NA	NA	NA	NA	NA	NA	NA	NA	NA	NA	NA	NA	NA	NA	NA	NA	NA	NA	NA	NA	NA	NA	NA	NA	NA	NA	NA	NA	NA	NA	NA	NA	NA	NA	NA	NA	NA	NA	NA	NA	NA	NA	NA	NA	NA	NA	NA	NA	NA	NA	NA	NA	NA	NA	NA	NA	NA	NA	NA	NA	NA	NA	NA	NA	NA	NA	NA	NA	NA	NA	NA	NA	NA	NA	NA	NA	NA	NA	NA	NA	NA	NA	NA	0/1	162	324	24	20	0.418	0.221	0.781	NA
rs1136697_ENSG00000204599	ENSG00000204599	0.149206	-0.0652268	0.015	0.05	1	0.482	-0.0452118	0.036	0.0112617	0.19145	0.00465147	0.0790751	0.00886154	0.150646	0.0026587	0.0451979	0.0245881	0.417998	rs1136697	80	chr6_29943291	ENSG00000204599	TRIM39	NA	NA	NA	NA	NA	NA	NA	NA	NA	NA	NA	NA	NA	NA	NA	NA	NA	NA	NA	NA	NA	NA	NA	NA	NA	NA	NA	NA	NA	NA	NA	NA	NA	NA	NA	NA	NA	NA	NA	NA	NA	NA	NA	NA	NA	NA	NA	NA	NA	NA	NA	NA	NA	NA	NA	NA	NA	NA	NA	NA	NA	NA	NA	NA	NA	NA	NA	NA	NA	NA	NA	NA	NA	NA	NA	NA	NA	NA	NA	NA	NA	NA	NA	NA	NA	NA	NA	NA	NA	NA	NA	NA	NA	NA	NA	NA	NA	NA	0/1	162	324	24	20	0.418	0.221	0.781	NA
rs1136697_ENSG00000204619	ENSG00000204619	1.33949e-12	0.0163833	0.011	0	2.27713e-11	0.506	0.011356	0.012	0.336596	1	NA	NA	0.988773	1	0.982739	1	0.177177	1	rs1136697	80	chr6_29943291	ENSG00000204619	PPP1R11	NA	NA	NA	NA	NA	NA	NA	NA	NA	NA	NA	NA	NA	NA	NA	NA	NA	NA	NA	NA	NA	NA	NA	NA	NA	NA	NA	NA	NA	NA	NA	NA	NA	NA	NA	NA	NA	NA	NA	NA	NA	NA	NA	NA	NA	NA	NA	NA	NA	NA	NA	NA	NA	NA	NA	NA	NA	NA	NA	NA	NA	NA	NA	NA	NA	NA	NA	NA	NA	NA	NA	NA	NA	NA	NA	NA	NA	NA	NA	NA	NA	NA	NA	NA	NA	NA	NA	NA	NA	NA	NA	NA	NA	NA	NA	NA	NA	NA	0/1	162	324	24	20	0.418	0.221	0.781	NA
rs1136697_ENSG00000204625	ENSG00000204625	0.311994	-0.0254444	0.007	0.025	1	0.491	-0.0176367	0.018	0.0639661	1	NA	NA	0.0838148	1	0.0837916	1	0.143475	1	rs1136697	80	chr6_29943291	ENSG00000204625	HCG9	NA	NA	NA	NA	NA	NA	NA	NA	NA	NA	NA	NA	NA	NA	NA	NA	NA	NA	NA	NA	NA	NA	NA	NA	NA	NA	NA	NA	NA	NA	NA	NA	NA	NA	NA	NA	NA	NA	NA	NA	NA	NA	NA	NA	NA	NA	NA	NA	NA	NA	NA	NA	NA	NA	NA	NA	NA	NA	NA	NA	NA	NA	NA	NA	NA	NA	NA	NA	NA	NA	NA	NA	NA	NA	NA	NA	NA	NA	NA	NA	NA	NA	NA	NA	NA	NA	NA	NA	NA	NA	NA	NA	NA	NA	NA	NA	NA	NA	0/1	162	324	24	20	0.418	0.221	0.781	NA
rs1136697_ENSG00000204632	ENSG00000204632	0.00466593	0.00263386	0.002	0	0.0793208	0.501	0.00182565	0.002	0.702428	1	NA	NA	0.995823	1	0.993573	1	0.590226	1	rs1136697	80	chr6_29943291	ENSG00000204632	HLA-G	NA	NA	NA	NA	NA	NA	NA	NA	NA	NA	NA	NA	NA	NA	NA	NA	NA	NA	NA	NA	NA	NA	NA	NA	NA	NA	NA	NA	NA	NA	NA	NA	NA	NA	NA	NA	NA	NA	NA	NA	NA	NA	NA	NA	NA	NA	NA	NA	NA	NA	NA	NA	NA	NA	NA	NA	NA	NA	NA	NA	NA	NA	NA	NA	NA	NA	NA	NA	NA	NA	NA	NA	NA	NA	NA	NA	NA	NA	NA	NA	NA	NA	NA	NA	NA	NA	NA	NA	NA	NA	NA	NA	NA	NA	NA	NA	NA	NA	0/1	162	324	24	20	0.418	0.221	0.781	NA
rs1136697_ENSG00000204642	ENSG00000204642	0.257437	-0.074217	0.21	0.275	1	0.469	-0.0514433	0.062	0.184772	1	0.557821	1	0.266344	1	0.242424	1	0.234649	1	rs1136697	80	chr6_29943291	ENSG00000204642	HLA-F	NA	NA	NA	NA	NA	NA	NA	NA	NA	NA	NA	NA	NA	NA	NA	NA	NA	NA	NA	NA	NA	NA	NA	NA	NA	NA	NA	NA	NA	NA	NA	NA	NA	NA	NA	NA	NA	NA	NA	NA	NA	NA	NA	NA	NA	NA	NA	NA	NA	NA	NA	NA	NA	NA	NA	NA	NA	NA	NA	NA	NA	NA	NA	NA	NA	NA	NA	NA	NA	NA	NA	NA	NA	NA	NA	NA	NA	NA	NA	NA	NA	NA	NA	NA	NA	NA	NA	NA	NA	NA	NA	NA	NA	NA	NA	NA	NA	NA	0/1	162	324	24	20	0.418	0.221	0.781	NA
rs1136697_ENSG00000204681	ENSG00000204681	0.900818	-0.0027192	0.022	0.025	1	0.499	-0.0018848	0.002	0.876561	1	0	0	0.912123	1	0.910411	1	0.898386	1	rs1136697	80	chr6_29943291	ENSG00000204681	GABBR1	NA	NA	NA	NA	NA	NA	NA	NA	NA	NA	NA	NA	NA	NA	NA	NA	NA	NA	NA	NA	NA	NA	NA	NA	NA	NA	NA	NA	NA	NA	NA	NA	NA	NA	NA	NA	NA	NA	NA	NA	NA	NA	NA	NA	NA	NA	NA	NA	NA	NA	NA	NA	NA	NA	NA	NA	NA	NA	NA	NA	NA	NA	NA	NA	NA	NA	NA	NA	NA	NA	NA	NA	NA	NA	NA	NA	NA	NA	NA	NA	NA	NA	NA	NA	NA	NA	NA	NA	NA	NA	NA	NA	NA	NA	NA	NA	NA	NA	0/1	162	324	24	20	0.418	0.221	0.781	NA
rs1136697_ENSG00000206503	ENSG00000206503	0.216707	0.09378	1	1	1	0.537	0.0650033	0.074	0.254537	1	0.594873	1	0.137402	1	0.0178459	0.303381	0.244242	1	rs1136697	80	chr6_29943291	ENSG00000206503	HLA-A	NA	NA	NA	NA	NA	NA	NA	NA	NA	NA	NA	NA	NA	NA	NA	NA	NA	NA	NA	NA	NA	NA	NA	NA	NA	NA	NA	NA	NA	NA	NA	NA	NA	NA	NA	NA	NA	NA	NA	NA	NA	NA	NA	NA	NA	NA	NA	NA	NA	NA	NA	NA	NA	NA	NA	NA	NA	NA	NA	NA	NA	NA	NA	NA	NA	NA	NA	NA	NA	NA	NA	NA	NA	NA	NA	NA	NA	NA	NA	NA	NA	NA	NA	NA	NA	NA	NA	NA	NA	NA	NA	NA	NA	NA	NA	NA	NA	NA	0/1	162	324	24	20	0.418	0.221	0.781	NA
rs1136697_ENSG00000214922	ENSG00000214922	0.605911	-0.0288908	0.197	0.225	1	0.486	-0.0200256	0.028	0.547081	1	0.716425	1	0.653111	1	0.64393	1	0.598327	1	rs1136697	80	chr6_29943291	ENSG00000214922	HLA-F-AS1	NA	NA	NA	NA	NA	NA	NA	NA	NA	NA	NA	NA	NA	NA	NA	NA	NA	NA	NA	NA	NA	NA	NA	NA	NA	NA	NA	NA	NA	NA	NA	NA	NA	NA	NA	NA	NA	NA	NA	NA	NA	NA	NA	NA	NA	NA	NA	NA	NA	NA	NA	NA	NA	NA	NA	NA	NA	NA	NA	NA	NA	NA	NA	NA	NA	NA	NA	NA	NA	NA	NA	NA	NA	NA	NA	NA	NA	NA	NA	NA	NA	NA	NA	NA	NA	NA	NA	NA	NA	NA	NA	NA	NA	NA	NA	NA	NA	NA	0/1	162	324	24	20	0.418	0.221	0.781	NA
rs1136697_ENSG00000231074	ENSG00000231074	0.870909	-0.0095846	0.12	0.125	1	0.497	-0.00664354	0.006	0.886781	1	0.996867	1	0.85574	1	0.853179	1	0.866993	1	rs1136697	80	chr6_29943291	ENSG00000231074	HCG18	NA	NA	NA	NA	NA	NA	NA	NA	NA	NA	NA	NA	NA	NA	NA	NA	NA	NA	NA	NA	NA	NA	NA	NA	NA	NA	NA	NA	NA	NA	NA	NA	NA	NA	NA	NA	NA	NA	NA	NA	NA	NA	NA	NA	NA	NA	NA	NA	NA	NA	NA	NA	NA	NA	NA	NA	NA	NA	NA	NA	NA	NA	NA	NA	NA	NA	NA	NA	NA	NA	NA	NA	NA	NA	NA	NA	NA	NA	NA	NA	NA	NA	NA	NA	NA	NA	NA	NA	NA	NA	NA	NA	NA	NA	NA	NA	NA	NA	0/1	162	324	24	20	0.418	0.221	0.781	NA
rs1136697_ENSG00000231226	ENSG00000231226	0.742677	-0.00578042	0.008	0.013	1	0.498	-0.00400669	0.004	0.676487	1	1	1	0.708371	1	0.699335	1	0.711122	1	rs1136697	80	chr6_29943291	ENSG00000231226	TRIM31-AS1	NA	NA	NA	NA	NA	NA	NA	NA	NA	NA	NA	NA	NA	NA	NA	NA	NA	NA	NA	NA	NA	NA	NA	NA	NA	NA	NA	NA	NA	NA	NA	NA	NA	NA	NA	NA	NA	NA	NA	NA	NA	NA	NA	NA	NA	NA	NA	NA	NA	NA	NA	NA	NA	NA	NA	NA	NA	NA	NA	NA	NA	NA	NA	NA	NA	NA	NA	NA	NA	NA	NA	NA	NA	NA	NA	NA	NA	NA	NA	NA	NA	NA	NA	NA	NA	NA	NA	NA	NA	NA	NA	NA	NA	NA	NA	NA	NA	NA	0/1	162	324	24	20	0.418	0.221	0.781	NA
rs1136697_ENSG00000234127	ENSG00000234127	0.12799	-0.141096	0.11	0.162	1	0.472	-0.0978005	0.056	0.112929	1	3.77296e-07	6.41403e-06	0.00976214	0.165956	0.00442225	0.0751783	0.0460922	0.783567	rs1136697	80	chr6_29943291	ENSG00000234127	TRIM26	NA	NA	NA	NA	NA	NA	NA	NA	NA	NA	NA	NA	NA	NA	NA	NA	NA	NA	NA	NA	NA	NA	NA	NA	NA	NA	NA	NA	NA	NA	NA	NA	NA	NA	NA	NA	NA	NA	NA	NA	NA	NA	NA	NA	NA	NA	NA	NA	NA	NA	NA	NA	NA	NA	NA	NA	NA	NA	NA	NA	NA	NA	NA	NA	NA	NA	NA	NA	NA	NA	NA	NA	NA	NA	NA	NA	NA	NA	NA	NA	NA	NA	NA	NA	NA	NA	NA	NA	NA	NA	NA	NA	NA	NA	NA	NA	NA	NA	0/1	162	324	24	20	0.418	0.221	0.781	NA
rs1136697_ENSG00000241370	ENSG00000241370	0.665386	0.0306766	0.145	0.138	1	0.505	0.0212634	0.01	0.810788	1	0	0	0.600955	1	0.590184	1	0.688517	1	rs1136697	80	chr6_29943291	ENSG00000241370	RPP21	NA	NA	NA	NA	NA	NA	NA	NA	NA	NA	NA	NA	NA	NA	NA	NA	NA	NA	NA	NA	NA	NA	NA	NA	NA	NA	NA	NA	NA	NA	NA	NA	NA	NA	NA	NA	NA	NA	NA	NA	NA	NA	NA	NA	NA	NA	NA	NA	NA	NA	NA	NA	NA	NA	NA	NA	NA	NA	NA	NA	NA	NA	NA	NA	NA	NA	NA	NA	NA	NA	NA	NA	NA	NA	NA	NA	NA	NA	NA	NA	NA	NA	NA	NA	NA	NA	NA	NA	NA	NA	NA	NA	NA	NA	NA	NA	NA	NA	0/1	162	324	24	20	0.418	0.221	0.781	NA
rs1136697_ENSG00000270604	ENSG00000270604	0.164896	-0.0597247	0.042	0.088	1	0.477	-0.041398	0.046	0.0469887	0.798809	0	0	0.0760914	1	0.0684611	1	0.0910836	1	rs1136697	80	chr6_29943291	ENSG00000270604	HCG17	NA	NA	NA	NA	NA	NA	NA	NA	NA	NA	NA	NA	NA	NA	NA	NA	NA	NA	NA	NA	NA	NA	NA	NA	NA	NA	NA	NA	NA	NA	NA	NA	NA	NA	NA	NA	NA	NA	NA	NA	NA	NA	NA	NA	NA	NA	NA	NA	NA	NA	NA	NA	NA	NA	NA	NA	NA	NA	NA	NA	NA	NA	NA	NA	NA	NA	NA	NA	NA	NA	NA	NA	NA	NA	NA	NA	NA	NA	NA	NA	NA	NA	NA	NA	NA	NA	NA	NA	NA	NA	NA	NA	NA	NA	NA	NA	NA	NA	0/1	162	324	24	20	0.418	0.221	0.781	NA
rs1136697_ENSG00000272236	ENSG00000272236	4.30835e-05	0.00591943	0.004	0	0.00073242	0.502	0.00410304	0.004	0.576881	1	0.892928	1	0.9932	1	0.989546	1	0.432215	1	rs1136697	80	chr6_29943291	ENSG00000272236	NA	NA	NA	NA	NA	NA	NA	NA	NA	NA	NA	NA	NA	NA	NA	NA	NA	NA	NA	NA	NA	NA	NA	NA	NA	NA	NA	NA	NA	NA	NA	NA	NA	NA	NA	NA	NA	NA	NA	NA	NA	NA	NA	NA	NA	NA	NA	NA	NA	NA	NA	NA	NA	NA	NA	NA	NA	NA	NA	NA	NA	NA	NA	NA	NA	NA	NA	NA	NA	NA	NA	NA	NA	NA	NA	NA	NA	NA	NA	NA	NA	NA	NA	NA	NA	NA	NA	NA	NA	NA	NA	NA	NA	NA	NA	NA	NA	NA	NA	0/1	162	324	24	20	0.418	0.221	0.781	NA
rs1136697_ENSG00000281831	ENSG00000281831	0.00155861	0.00329157	0.002	0	0.0264964	0.501	0.00228154	0.002	0.669111	1	NA	NA	0.99347	1	0.989991	1	0.547081	1	rs1136697	80	chr6_29943291	ENSG00000281831	HCP5B	NA	NA	NA	NA	NA	NA	NA	NA	NA	NA	NA	NA	NA	NA	NA	NA	NA	NA	NA	NA	NA	NA	NA	NA	NA	NA	NA	NA	NA	NA	NA	NA	NA	NA	NA	NA	NA	NA	NA	NA	NA	NA	NA	NA	NA	NA	NA	NA	NA	NA	NA	NA	NA	NA	NA	NA	NA	NA	NA	NA	NA	NA	NA	NA	NA	NA	NA	NA	NA	NA	NA	NA	NA	NA	NA	NA	NA	NA	NA	NA	NA	NA	NA	NA	NA	NA	NA	NA	NA	NA	NA	NA	NA	NA	NA	NA	NA	NA	0/1	162	324	24	20	0.418	0.221	0.781	NA
rs1136697_ENSG00000285761	ENSG00000285761	2.50315e-16	0.022236	0.015	0	4.25535e-15	0.508	0.0154128	0.016	0.26504	1	0.48559	1	0.98854	1	0.982355	1	0.117893	1	rs1136697	80	chr6_29943291	ENSG00000285761	NA	NA	NA	NA	NA	NA	NA	NA	NA	NA	NA	NA	NA	NA	NA	NA	NA	NA	NA	NA	NA	NA	NA	NA	NA	NA	NA	NA	NA	NA	NA	NA	NA	NA	NA	NA	NA	NA	NA	NA	NA	NA	NA	NA	NA	NA	NA	NA	NA	NA	NA	NA	NA	NA	NA	NA	NA	NA	NA	NA	NA	NA	NA	NA	NA	NA	NA	NA	NA	NA	NA	NA	NA	NA	NA	NA	NA	NA	NA	NA	NA	NA	NA	NA	NA	NA	NA	NA	NA	NA	NA	NA	NA	NA	NA	NA	NA	NA	NA	0/1	162	324	24	20	0.418	0.221	0.781	NA
rs1136700_ENSG00000066379	ENSG00000066379	0.603131	0.0450075	0.515	0.471	1	0.516	0.0311968	0.032	0.621354	1	0.818622	1	0.638003	1	0.607713	1	0.597391	1	rs1136700	70	chr6_29943308	ENSG00000066379	POLR1H	NA	NA	NA	NA	NA	NA	NA	NA	NA	NA	NA	NA	NA	NA	NA	NA	NA	NA	NA	NA	NA	NA	NA	NA	NA	NA	NA	NA	NA	NA	NA	NA	NA	NA	NA	NA	NA	NA	NA	NA	NA	NA	NA	NA	NA	NA	NA	NA	NA	NA	NA	NA	NA	NA	NA	NA	NA	NA	NA	NA	NA	NA	NA	NA	NA	NA	NA	NA	NA	NA	NA	NA	NA	NA	NA	NA	NA	NA	NA	NA	NA	NA	NA	NA	NA	NA	NA	NA	NA	NA	NA	NA	NA	NA	NA	NA	NA	NA	0/1	327	162	24	22	1.849	0.997	3.414	NA
rs1136700_ENSG00000204599	ENSG00000204599	0.528308	-0.0174853	0.015	0.029	1	0.493	-0.0121199	0.014	0.372168	1	0	0	0.463779	1	0.427759	1	0.458621	1	rs1136700	70	chr6_29943308	ENSG00000204599	TRIM39	NA	NA	NA	NA	NA	NA	NA	NA	NA	NA	NA	NA	NA	NA	NA	NA	NA	NA	NA	NA	NA	NA	NA	NA	NA	NA	NA	NA	NA	NA	NA	NA	NA	NA	NA	NA	NA	NA	NA	NA	NA	NA	NA	NA	NA	NA	NA	NA	NA	NA	NA	NA	NA	NA	NA	NA	NA	NA	NA	NA	NA	NA	NA	NA	NA	NA	NA	NA	NA	NA	NA	NA	NA	NA	NA	NA	NA	NA	NA	NA	NA	NA	NA	NA	NA	NA	NA	NA	NA	NA	NA	NA	NA	NA	NA	NA	NA	NA	0/1	327	162	24	22	1.849	0.997	3.414	NA
rs1136700_ENSG00000204619	ENSG00000204619	1.33991e-12	0.0163461	0.011	0	2.27785e-11	0.506	0.0113303	0.012	0.369295	1	NA	NA	0.9895	1	0.983856	1	0.207086	1	rs1136700	70	chr6_29943308	ENSG00000204619	PPP1R11	NA	NA	NA	NA	NA	NA	NA	NA	NA	NA	NA	NA	NA	NA	NA	NA	NA	NA	NA	NA	NA	NA	NA	NA	NA	NA	NA	NA	NA	NA	NA	NA	NA	NA	NA	NA	NA	NA	NA	NA	NA	NA	NA	NA	NA	NA	NA	NA	NA	NA	NA	NA	NA	NA	NA	NA	NA	NA	NA	NA	NA	NA	NA	NA	NA	NA	NA	NA	NA	NA	NA	NA	NA	NA	NA	NA	NA	NA	NA	NA	NA	NA	NA	NA	NA	NA	NA	NA	NA	NA	NA	NA	NA	NA	NA	NA	NA	NA	0/1	327	162	24	22	1.849	0.997	3.414	NA
rs1136700_ENSG00000204625	ENSG00000204625	0.62739	-0.00998126	0.007	0.014	1	0.497	-0.00691848	0.006	0.498536	1	NA	NA	0.507906	1	0.507887	1	0.547492	1	rs1136700	70	chr6_29943308	ENSG00000204625	HCG9	NA	NA	NA	NA	NA	NA	NA	NA	NA	NA	NA	NA	NA	NA	NA	NA	NA	NA	NA	NA	NA	NA	NA	NA	NA	NA	NA	NA	NA	NA	NA	NA	NA	NA	NA	NA	NA	NA	NA	NA	NA	NA	NA	NA	NA	NA	NA	NA	NA	NA	NA	NA	NA	NA	NA	NA	NA	NA	NA	NA	NA	NA	NA	NA	NA	NA	NA	NA	NA	NA	NA	NA	NA	NA	NA	NA	NA	NA	NA	NA	NA	NA	NA	NA	NA	NA	NA	NA	NA	NA	NA	NA	NA	NA	NA	NA	NA	NA	0/1	327	162	24	22	1.849	0.997	3.414	NA
rs1136700_ENSG00000204632	ENSG00000204632	0.00466596	0.00262786	0.002	0	0.0793213	0.501	0.00182149	0.002	0.721179	1	NA	NA	0.993989	1	0.990797	1	0.614654	1	rs1136700	70	chr6_29943308	ENSG00000204632	HLA-G	NA	NA	NA	NA	NA	NA	NA	NA	NA	NA	NA	NA	NA	NA	NA	NA	NA	NA	NA	NA	NA	NA	NA	NA	NA	NA	NA	NA	NA	NA	NA	NA	NA	NA	NA	NA	NA	NA	NA	NA	NA	NA	NA	NA	NA	NA	NA	NA	NA	NA	NA	NA	NA	NA	NA	NA	NA	NA	NA	NA	NA	NA	NA	NA	NA	NA	NA	NA	NA	NA	NA	NA	NA	NA	NA	NA	NA	NA	NA	NA	NA	NA	NA	NA	NA	NA	NA	NA	NA	NA	NA	NA	NA	NA	NA	NA	NA	NA	0/1	327	162	24	22	1.849	0.997	3.414	NA
rs1136700_ENSG00000204642	ENSG00000204642	0.331834	-0.0600069	0.211	0.271	1	0.471	-0.0415936	0.058	0.239938	1	0.230768	1	0.401022	1	0.377975	1	0.319402	1	rs1136700	70	chr6_29943308	ENSG00000204642	HLA-F	NA	NA	NA	NA	NA	NA	NA	NA	NA	NA	NA	NA	NA	NA	NA	NA	NA	NA	NA	NA	NA	NA	NA	NA	NA	NA	NA	NA	NA	NA	NA	NA	NA	NA	NA	NA	NA	NA	NA	NA	NA	NA	NA	NA	NA	NA	NA	NA	NA	NA	NA	NA	NA	NA	NA	NA	NA	NA	NA	NA	NA	NA	NA	NA	NA	NA	NA	NA	NA	NA	NA	NA	NA	NA	NA	NA	NA	NA	NA	NA	NA	NA	NA	NA	NA	NA	NA	NA	NA	NA	NA	NA	NA	NA	NA	NA	NA	NA	0/1	327	162	24	22	1.849	0.997	3.414	NA
rs1136700_ENSG00000204681	ENSG00000204681	0.773266	-0.00781141	0.022	0.029	1	0.497	-0.00541446	0.006	0.727588	1	0	0	0.767133	1	0.762107	1	0.757981	1	rs1136700	70	chr6_29943308	ENSG00000204681	GABBR1	NA	NA	NA	NA	NA	NA	NA	NA	NA	NA	NA	NA	NA	NA	NA	NA	NA	NA	NA	NA	NA	NA	NA	NA	NA	NA	NA	NA	NA	NA	NA	NA	NA	NA	NA	NA	NA	NA	NA	NA	NA	NA	NA	NA	NA	NA	NA	NA	NA	NA	NA	NA	NA	NA	NA	NA	NA	NA	NA	NA	NA	NA	NA	NA	NA	NA	NA	NA	NA	NA	NA	NA	NA	NA	NA	NA	NA	NA	NA	NA	NA	NA	NA	NA	NA	NA	NA	NA	NA	NA	NA	NA	NA	NA	NA	NA	NA	NA	0/1	327	162	24	22	1.849	0.997	3.414	NA
rs1136700_ENSG00000206503	ENSG00000206503	0.974605	0.0180086	1	1	1	0.51	0.0124826	0.02	0.769779	1	0.718687	1	0.787586	1	0.662166	1	0.976847	1	rs1136700	70	chr6_29943308	ENSG00000206503	HLA-A	NA	NA	NA	NA	NA	NA	NA	NA	NA	NA	NA	NA	NA	NA	NA	NA	NA	NA	NA	NA	NA	NA	NA	NA	NA	NA	NA	NA	NA	NA	NA	NA	NA	NA	NA	NA	NA	NA	NA	NA	NA	NA	NA	NA	NA	NA	NA	NA	NA	NA	NA	NA	NA	NA	NA	NA	NA	NA	NA	NA	NA	NA	NA	NA	NA	NA	NA	NA	NA	NA	NA	NA	NA	NA	NA	NA	NA	NA	NA	NA	NA	NA	NA	NA	NA	NA	NA	NA	NA	NA	NA	NA	NA	NA	NA	NA	NA	NA	0/1	327	162	24	22	1.849	0.997	3.414	NA
rs1136700_ENSG00000214922	ENSG00000214922	0.484681	0.0485544	0.198	0.171	1	0.514	0.0336553	0.028	0.558878	1	0.515332	1	0.488133	1	0.478939	1	0.50949	1	rs1136700	70	chr6_29943308	ENSG00000214922	HLA-F-AS1	NA	NA	NA	NA	NA	NA	NA	NA	NA	NA	NA	NA	NA	NA	NA	NA	NA	NA	NA	NA	NA	NA	NA	NA	NA	NA	NA	NA	NA	NA	NA	NA	NA	NA	NA	NA	NA	NA	NA	NA	NA	NA	NA	NA	NA	NA	NA	NA	NA	NA	NA	NA	NA	NA	NA	NA	NA	NA	NA	NA	NA	NA	NA	NA	NA	NA	NA	NA	NA	NA	NA	NA	NA	NA	NA	NA	NA	NA	NA	NA	NA	NA	NA	NA	NA	NA	NA	NA	NA	NA	NA	NA	NA	NA	NA	NA	NA	NA	0/1	327	162	24	22	1.849	0.997	3.414	NA
rs1136700_ENSG00000231074	ENSG00000231074	0.761975	0.0206574	0.12	0.114	1	0.504	0.0143186	0.008	0.856682	1	0	0	0.715789	1	0.711723	1	0.774479	1	rs1136700	70	chr6_29943308	ENSG00000231074	HCG18	NA	NA	NA	NA	NA	NA	NA	NA	NA	NA	NA	NA	NA	NA	NA	NA	NA	NA	NA	NA	NA	NA	NA	NA	NA	NA	NA	NA	NA	NA	NA	NA	NA	NA	NA	NA	NA	NA	NA	NA	NA	NA	NA	NA	NA	NA	NA	NA	NA	NA	NA	NA	NA	NA	NA	NA	NA	NA	NA	NA	NA	NA	NA	NA	NA	NA	NA	NA	NA	NA	NA	NA	NA	NA	NA	NA	NA	NA	NA	NA	NA	NA	NA	NA	NA	NA	NA	NA	NA	NA	NA	NA	NA	NA	NA	NA	NA	NA	0/1	327	162	24	22	1.849	0.997	3.414	NA
rs1136700_ENSG00000231226	ENSG00000231226	1.2944e-09	0.0124399	0.008	0	2.20048e-08	0.504	0.0086227	0.008	0.440649	1	0.759078	1	0.989694	1	0.984176	1	0.278151	1	rs1136700	70	chr6_29943308	ENSG00000231226	TRIM31-AS1	NA	NA	NA	NA	NA	NA	NA	NA	NA	NA	NA	NA	NA	NA	NA	NA	NA	NA	NA	NA	NA	NA	NA	NA	NA	NA	NA	NA	NA	NA	NA	NA	NA	NA	NA	NA	NA	NA	NA	NA	NA	NA	NA	NA	NA	NA	NA	NA	NA	NA	NA	NA	NA	NA	NA	NA	NA	NA	NA	NA	NA	NA	NA	NA	NA	NA	NA	NA	NA	NA	NA	NA	NA	NA	NA	NA	NA	NA	NA	NA	NA	NA	NA	NA	NA	NA	NA	NA	NA	NA	NA	NA	NA	NA	NA	NA	NA	NA	0/1	327	162	24	22	1.849	0.997	3.414	NA
rs1136700_ENSG00000234127	ENSG00000234127	0.563797	-0.0422503	0.111	0.129	1	0.49	-0.0292856	0.02	0.606969	1	0.633501	1	0.463778	1	0.432747	1	0.521781	1	rs1136700	70	chr6_29943308	ENSG00000234127	TRIM26	NA	NA	NA	NA	NA	NA	NA	NA	NA	NA	NA	NA	NA	NA	NA	NA	NA	NA	NA	NA	NA	NA	NA	NA	NA	NA	NA	NA	NA	NA	NA	NA	NA	NA	NA	NA	NA	NA	NA	NA	NA	NA	NA	NA	NA	NA	NA	NA	NA	NA	NA	NA	NA	NA	NA	NA	NA	NA	NA	NA	NA	NA	NA	NA	NA	NA	NA	NA	NA	NA	NA	NA	NA	NA	NA	NA	NA	NA	NA	NA	NA	NA	NA	NA	NA	NA	NA	NA	NA	NA	NA	NA	NA	NA	NA	NA	NA	NA	0/1	327	162	24	22	1.849	0.997	3.414	NA
rs1136700_ENSG00000241370	ENSG00000241370	0.298677	0.0608145	0.145	0.114	1	0.516	0.0421534	0.032	0.44052	1	0	0	0.336022	1	0.324207	1	0.358209	1	rs1136700	70	chr6_29943308	ENSG00000241370	RPP21	NA	NA	NA	NA	NA	NA	NA	NA	NA	NA	NA	NA	NA	NA	NA	NA	NA	NA	NA	NA	NA	NA	NA	NA	NA	NA	NA	NA	NA	NA	NA	NA	NA	NA	NA	NA	NA	NA	NA	NA	NA	NA	NA	NA	NA	NA	NA	NA	NA	NA	NA	NA	NA	NA	NA	NA	NA	NA	NA	NA	NA	NA	NA	NA	NA	NA	NA	NA	NA	NA	NA	NA	NA	NA	NA	NA	NA	NA	NA	NA	NA	NA	NA	NA	NA	NA	NA	NA	NA	NA	NA	NA	NA	NA	NA	NA	NA	NA	0/1	327	162	24	22	1.849	0.997	3.414	NA
rs1136700_ENSG00000270604	ENSG00000270604	0.366209	-0.0377516	0.042	0.071	1	0.486	-0.0261674	0.028	0.235074	1	0	0	0.290222	1	0.27932	1	0.297817	1	rs1136700	70	chr6_29943308	ENSG00000270604	HCG17	NA	NA	NA	NA	NA	NA	NA	NA	NA	NA	NA	NA	NA	NA	NA	NA	NA	NA	NA	NA	NA	NA	NA	NA	NA	NA	NA	NA	NA	NA	NA	NA	NA	NA	NA	NA	NA	NA	NA	NA	NA	NA	NA	NA	NA	NA	NA	NA	NA	NA	NA	NA	NA	NA	NA	NA	NA	NA	NA	NA	NA	NA	NA	NA	NA	NA	NA	NA	NA	NA	NA	NA	NA	NA	NA	NA	NA	NA	NA	NA	NA	NA	NA	NA	NA	NA	NA	NA	NA	NA	NA	NA	NA	NA	NA	NA	NA	NA	0/1	327	162	24	22	1.849	0.997	3.414	NA
rs1136700_ENSG00000272236	ENSG00000272236	4.30849e-05	0.00590597	0.004	0	0.000732443	0.502	0.00409371	0.004	0.602184	1	0.910524	1	0.99364	1	0.990223	1	0.462788	1	rs1136700	70	chr6_29943308	ENSG00000272236	NA	NA	NA	NA	NA	NA	NA	NA	NA	NA	NA	NA	NA	NA	NA	NA	NA	NA	NA	NA	NA	NA	NA	NA	NA	NA	NA	NA	NA	NA	NA	NA	NA	NA	NA	NA	NA	NA	NA	NA	NA	NA	NA	NA	NA	NA	NA	NA	NA	NA	NA	NA	NA	NA	NA	NA	NA	NA	NA	NA	NA	NA	NA	NA	NA	NA	NA	NA	NA	NA	NA	NA	NA	NA	NA	NA	NA	NA	NA	NA	NA	NA	NA	NA	NA	NA	NA	NA	NA	NA	NA	NA	NA	NA	NA	NA	NA	NA	NA	0/1	327	162	24	22	1.849	0.997	3.414	NA
rs1136700_ENSG00000281831	ENSG00000281831	0.39525	-0.0175081	0.002	0.014	1	0.494	-0.0121357	0.012	0.0318856	0.542055	NA	NA	0.0656107	1	0.0655763	1	0.147153	1	rs1136700	70	chr6_29943308	ENSG00000281831	HCP5B	NA	NA	NA	NA	NA	NA	NA	NA	NA	NA	NA	NA	NA	NA	NA	NA	NA	NA	NA	NA	NA	NA	NA	NA	NA	NA	NA	NA	NA	NA	NA	NA	NA	NA	NA	NA	NA	NA	NA	NA	NA	NA	NA	NA	NA	NA	NA	NA	NA	NA	NA	NA	NA	NA	NA	NA	NA	NA	NA	NA	NA	NA	NA	NA	NA	NA	NA	NA	NA	NA	NA	NA	NA	NA	NA	NA	NA	NA	NA	NA	NA	NA	NA	NA	NA	NA	NA	NA	NA	NA	NA	NA	NA	NA	NA	NA	NA	NA	0/1	327	162	24	22	1.849	0.997	3.414	NA
rs1136700_ENSG00000285761	ENSG00000285761	2.50458e-16	0.0221857	0.015	0	4.25779e-15	0.508	0.015378	0.016	0.29771	1	0.544743	1	0.989282	1	0.983497	1	0.143783	1	rs1136700	70	chr6_29943308	ENSG00000285761	NA	NA	NA	NA	NA	NA	NA	NA	NA	NA	NA	NA	NA	NA	NA	NA	NA	NA	NA	NA	NA	NA	NA	NA	NA	NA	NA	NA	NA	NA	NA	NA	NA	NA	NA	NA	NA	NA	NA	NA	NA	NA	NA	NA	NA	NA	NA	NA	NA	NA	NA	NA	NA	NA	NA	NA	NA	NA	NA	NA	NA	NA	NA	NA	NA	NA	NA	NA	NA	NA	NA	NA	NA	NA	NA	NA	NA	NA	NA	NA	NA	NA	NA	NA	NA	NA	NA	NA	NA	NA	NA	NA	NA	NA	NA	NA	NA	NA	NA	0/1	327	162	24	22	1.849	0.997	3.414	NA
rs1136702_ENSG00000066379	ENSG00000066379	0.817955	-0.038997	0.515	0.495	1	0.495	-0.0270306	0.01	0.848341	1	0.463656	1	0.6264	1	0.591376	1	0.806556	1	rs1136702	97	chr6_29943314	ENSG00000066379	POLR1H	NA	NA	NA	NA	NA	NA	NA	NA	NA	NA	NA	NA	NA	NA	NA	NA	NA	NA	NA	NA	NA	NA	NA	NA	NA	NA	NA	NA	NA	NA	NA	NA	NA	NA	NA	NA	NA	NA	NA	NA	NA	NA	NA	NA	NA	NA	NA	NA	NA	NA	NA	NA	NA	NA	NA	NA	NA	NA	NA	NA	NA	NA	NA	NA	NA	NA	NA	NA	NA	NA	NA	NA	NA	NA	NA	NA	NA	NA	NA	NA	NA	NA	NA	NA	NA	NA	NA	NA	NA	NA	NA	NA	NA	NA	NA	NA	NA	NA	NA	NA	NA	NA	NA	NA	NA	NA	NA
rs1136702_ENSG00000204599	ENSG00000204599	0.392775	-0.02097	0.015	0.031	1	0.492	-0.0145353	0.016	0.213597	1	0	0	0.306361	1	0.265965	1	0.30589	1	rs1136702	97	chr6_29943314	ENSG00000204599	TRIM39	NA	NA	NA	NA	NA	NA	NA	NA	NA	NA	NA	NA	NA	NA	NA	NA	NA	NA	NA	NA	NA	NA	NA	NA	NA	NA	NA	NA	NA	NA	NA	NA	NA	NA	NA	NA	NA	NA	NA	NA	NA	NA	NA	NA	NA	NA	NA	NA	NA	NA	NA	NA	NA	NA	NA	NA	NA	NA	NA	NA	NA	NA	NA	NA	NA	NA	NA	NA	NA	NA	NA	NA	NA	NA	NA	NA	NA	NA	NA	NA	NA	NA	NA	NA	NA	NA	NA	NA	NA	NA	NA	NA	NA	NA	NA	NA	NA	NA	NA	NA	NA	NA	NA	NA	NA	NA	NA
rs1136702_ENSG00000204619	ENSG00000204619	1.33876e-12	0.0164468	0.011	0	2.2759e-11	0.506	0.0114	0.012	0.289053	1	NA	NA	0.987634	1	0.980988	1	0.136901	1	rs1136702	97	chr6_29943314	ENSG00000204619	PPP1R11	NA	NA	NA	NA	NA	NA	NA	NA	NA	NA	NA	NA	NA	NA	NA	NA	NA	NA	NA	NA	NA	NA	NA	NA	NA	NA	NA	NA	NA	NA	NA	NA	NA	NA	NA	NA	NA	NA	NA	NA	NA	NA	NA	NA	NA	NA	NA	NA	NA	NA	NA	NA	NA	NA	NA	NA	NA	NA	NA	NA	NA	NA	NA	NA	NA	NA	NA	NA	NA	NA	NA	NA	NA	NA	NA	NA	NA	NA	NA	NA	NA	NA	NA	NA	NA	NA	NA	NA	NA	NA	NA	NA	NA	NA	NA	NA	NA	NA	NA	NA	NA	NA	NA	NA	NA	NA	NA
rs1136702_ENSG00000204625	ENSG00000204625	0.775477	-0.00424949	0.007	0.01	1	0.499	-0.00294552	0.002	0.735831	1	NA	NA	0.73777	1	0.737762	1	0.74961	1	rs1136702	97	chr6_29943314	ENSG00000204625	HCG9	NA	NA	NA	NA	NA	NA	NA	NA	NA	NA	NA	NA	NA	NA	NA	NA	NA	NA	NA	NA	NA	NA	NA	NA	NA	NA	NA	NA	NA	NA	NA	NA	NA	NA	NA	NA	NA	NA	NA	NA	NA	NA	NA	NA	NA	NA	NA	NA	NA	NA	NA	NA	NA	NA	NA	NA	NA	NA	NA	NA	NA	NA	NA	NA	NA	NA	NA	NA	NA	NA	NA	NA	NA	NA	NA	NA	NA	NA	NA	NA	NA	NA	NA	NA	NA	NA	NA	NA	NA	NA	NA	NA	NA	NA	NA	NA	NA	NA	NA	NA	NA	NA	NA	NA	NA	NA	NA
rs1136702_ENSG00000204632	ENSG00000204632	0.00466589	0.00264412	0.002	0	0.0793201	0.501	0.00183276	0.002	0.673304	1	NA	NA	0.995399	1	0.992921	1	0.552815	1	rs1136702	97	chr6_29943314	ENSG00000204632	HLA-G	NA	NA	NA	NA	NA	NA	NA	NA	NA	NA	NA	NA	NA	NA	NA	NA	NA	NA	NA	NA	NA	NA	NA	NA	NA	NA	NA	NA	NA	NA	NA	NA	NA	NA	NA	NA	NA	NA	NA	NA	NA	NA	NA	NA	NA	NA	NA	NA	NA	NA	NA	NA	NA	NA	NA	NA	NA	NA	NA	NA	NA	NA	NA	NA	NA	NA	NA	NA	NA	NA	NA	NA	NA	NA	NA	NA	NA	NA	NA	NA	NA	NA	NA	NA	NA	NA	NA	NA	NA	NA	NA	NA	NA	NA	NA	NA	NA	NA	NA	NA	NA	NA	NA	NA	NA	NA	NA
rs1136702_ENSG00000204642	ENSG00000204642	0.225395	-0.0592152	0.21	0.278	1	0.468	-0.0410449	0.064	0.130979	1	0.00817177	0.13892	0.330896	1	0.307499	1	0.221654	1	rs1136702	97	chr6_29943314	ENSG00000204642	HLA-F	NA	NA	NA	NA	NA	NA	NA	NA	NA	NA	NA	NA	NA	NA	NA	NA	NA	NA	NA	NA	NA	NA	NA	NA	NA	NA	NA	NA	NA	NA	NA	NA	NA	NA	NA	NA	NA	NA	NA	NA	NA	NA	NA	NA	NA	NA	NA	NA	NA	NA	NA	NA	NA	NA	NA	NA	NA	NA	NA	NA	NA	NA	NA	NA	NA	NA	NA	NA	NA	NA	NA	NA	NA	NA	NA	NA	NA	NA	NA	NA	NA	NA	NA	NA	NA	NA	NA	NA	NA	NA	NA	NA	NA	NA	NA	NA	NA	NA	NA	NA	NA	NA	NA	NA	NA	NA	NA
rs1136702_ENSG00000204681	ENSG00000204681	0.358952	-0.0259139	0.022	0.041	1	0.49	-0.0179622	0.02	0.206804	1	0	0	0.256227	1	0.241828	1	0.275471	1	rs1136702	97	chr6_29943314	ENSG00000204681	GABBR1	NA	NA	NA	NA	NA	NA	NA	NA	NA	NA	NA	NA	NA	NA	NA	NA	NA	NA	NA	NA	NA	NA	NA	NA	NA	NA	NA	NA	NA	NA	NA	NA	NA	NA	NA	NA	NA	NA	NA	NA	NA	NA	NA	NA	NA	NA	NA	NA	NA	NA	NA	NA	NA	NA	NA	NA	NA	NA	NA	NA	NA	NA	NA	NA	NA	NA	NA	NA	NA	NA	NA	NA	NA	NA	NA	NA	NA	NA	NA	NA	NA	NA	NA	NA	NA	NA	NA	NA	NA	NA	NA	NA	NA	NA	NA	NA	NA	NA	NA	NA	NA	NA	NA	NA	NA	NA	NA
rs1136702_ENSG00000206503	ENSG00000206503	0.694226	0.0114752	1	1	1	0.505	0.00795401	0.01	0.867839	1	0.487168	1	0.840197	1	0.74332	1	0.664958	1	rs1136702	97	chr6_29943314	ENSG00000206503	HLA-A	NA	NA	NA	NA	NA	NA	NA	NA	NA	NA	NA	NA	NA	NA	NA	NA	NA	NA	NA	NA	NA	NA	NA	NA	NA	NA	NA	NA	NA	NA	NA	NA	NA	NA	NA	NA	NA	NA	NA	NA	NA	NA	NA	NA	NA	NA	NA	NA	NA	NA	NA	NA	NA	NA	NA	NA	NA	NA	NA	NA	NA	NA	NA	NA	NA	NA	NA	NA	NA	NA	NA	NA	NA	NA	NA	NA	NA	NA	NA	NA	NA	NA	NA	NA	NA	NA	NA	NA	NA	NA	NA	NA	NA	NA	NA	NA	NA	NA	NA	NA	NA	NA	NA	NA	NA	NA	NA
rs1136702_ENSG00000214922	ENSG00000214922	0.437528	-0.0381035	0.197	0.237	1	0.481	-0.0264113	0.038	0.348441	1	0.226951	1	0.513962	1	0.501749	1	0.430057	1	rs1136702	97	chr6_29943314	ENSG00000214922	HLA-F-AS1	NA	NA	NA	NA	NA	NA	NA	NA	NA	NA	NA	NA	NA	NA	NA	NA	NA	NA	NA	NA	NA	NA	NA	NA	NA	NA	NA	NA	NA	NA	NA	NA	NA	NA	NA	NA	NA	NA	NA	NA	NA	NA	NA	NA	NA	NA	NA	NA	NA	NA	NA	NA	NA	NA	NA	NA	NA	NA	NA	NA	NA	NA	NA	NA	NA	NA	NA	NA	NA	NA	NA	NA	NA	NA	NA	NA	NA	NA	NA	NA	NA	NA	NA	NA	NA	NA	NA	NA	NA	NA	NA	NA	NA	NA	NA	NA	NA	NA	NA	NA	NA	NA	NA	NA	NA	NA	NA
rs1136702_ENSG00000231074	ENSG00000231074	0.851448	0.00836451	0.12	0.113	1	0.503	0.00579784	0.006	0.83958	1	0.999632	1	0.862158	1	0.859948	1	0.851988	1	rs1136702	97	chr6_29943314	ENSG00000231074	HCG18	NA	NA	NA	NA	NA	NA	NA	NA	NA	NA	NA	NA	NA	NA	NA	NA	NA	NA	NA	NA	NA	NA	NA	NA	NA	NA	NA	NA	NA	NA	NA	NA	NA	NA	NA	NA	NA	NA	NA	NA	NA	NA	NA	NA	NA	NA	NA	NA	NA	NA	NA	NA	NA	NA	NA	NA	NA	NA	NA	NA	NA	NA	NA	NA	NA	NA	NA	NA	NA	NA	NA	NA	NA	NA	NA	NA	NA	NA	NA	NA	NA	NA	NA	NA	NA	NA	NA	NA	NA	NA	NA	NA	NA	NA	NA	NA	NA	NA	NA	NA	NA	NA	NA	NA	NA	NA	NA
rs1136702_ENSG00000231226	ENSG00000231226	1.29382e-09	0.0125166	0.008	0	2.19949e-08	0.504	0.00867585	0.008	0.3625	1	0.651966	1	0.992133	1	0.987863	1	0.201043	1	rs1136702	97	chr6_29943314	ENSG00000231226	TRIM31-AS1	NA	NA	NA	NA	NA	NA	NA	NA	NA	NA	NA	NA	NA	NA	NA	NA	NA	NA	NA	NA	NA	NA	NA	NA	NA	NA	NA	NA	NA	NA	NA	NA	NA	NA	NA	NA	NA	NA	NA	NA	NA	NA	NA	NA	NA	NA	NA	NA	NA	NA	NA	NA	NA	NA	NA	NA	NA	NA	NA	NA	NA	NA	NA	NA	NA	NA	NA	NA	NA	NA	NA	NA	NA	NA	NA	NA	NA	NA	NA	NA	NA	NA	NA	NA	NA	NA	NA	NA	NA	NA	NA	NA	NA	NA	NA	NA	NA	NA	NA	NA	NA	NA	NA	NA	NA	NA	NA
rs1136702_ENSG00000234127	ENSG00000234127	0.925398	0.000734289	0.111	0.103	1	0.504	0.00050897	0.008	0.827688	1	0.78085	1	0.988062	1	0.987387	1	0.923228	1	rs1136702	97	chr6_29943314	ENSG00000234127	TRIM26	NA	NA	NA	NA	NA	NA	NA	NA	NA	NA	NA	NA	NA	NA	NA	NA	NA	NA	NA	NA	NA	NA	NA	NA	NA	NA	NA	NA	NA	NA	NA	NA	NA	NA	NA	NA	NA	NA	NA	NA	NA	NA	NA	NA	NA	NA	NA	NA	NA	NA	NA	NA	NA	NA	NA	NA	NA	NA	NA	NA	NA	NA	NA	NA	NA	NA	NA	NA	NA	NA	NA	NA	NA	NA	NA	NA	NA	NA	NA	NA	NA	NA	NA	NA	NA	NA	NA	NA	NA	NA	NA	NA	NA	NA	NA	NA	NA	NA	NA	NA	NA	NA	NA	NA	NA	NA	NA
rs1136702_ENSG00000241370	ENSG00000241370	0.990407	0.00874601	0.145	0.155	1	0.496	0.00606227	0.008	0.831218	1	0	0	0.869198	1	0.864879	1	0.990852	1	rs1136702	97	chr6_29943314	ENSG00000241370	RPP21	NA	NA	NA	NA	NA	NA	NA	NA	NA	NA	NA	NA	NA	NA	NA	NA	NA	NA	NA	NA	NA	NA	NA	NA	NA	NA	NA	NA	NA	NA	NA	NA	NA	NA	NA	NA	NA	NA	NA	NA	NA	NA	NA	NA	NA	NA	NA	NA	NA	NA	NA	NA	NA	NA	NA	NA	NA	NA	NA	NA	NA	NA	NA	NA	NA	NA	NA	NA	NA	NA	NA	NA	NA	NA	NA	NA	NA	NA	NA	NA	NA	NA	NA	NA	NA	NA	NA	NA	NA	NA	NA	NA	NA	NA	NA	NA	NA	NA	NA	NA	NA	NA	NA	NA	NA	NA	NA
rs1136702_ENSG00000270604	ENSG00000270604	0.719999	-0.010354	0.043	0.052	1	0.496	-0.00717687	0.008	0.670501	1	0	0	0.732104	1	0.727766	1	0.708121	1	rs1136702	97	chr6_29943314	ENSG00000270604	HCG17	NA	NA	NA	NA	NA	NA	NA	NA	NA	NA	NA	NA	NA	NA	NA	NA	NA	NA	NA	NA	NA	NA	NA	NA	NA	NA	NA	NA	NA	NA	NA	NA	NA	NA	NA	NA	NA	NA	NA	NA	NA	NA	NA	NA	NA	NA	NA	NA	NA	NA	NA	NA	NA	NA	NA	NA	NA	NA	NA	NA	NA	NA	NA	NA	NA	NA	NA	NA	NA	NA	NA	NA	NA	NA	NA	NA	NA	NA	NA	NA	NA	NA	NA	NA	NA	NA	NA	NA	NA	NA	NA	NA	NA	NA	NA	NA	NA	NA	NA	NA	NA	NA	NA	NA	NA	NA	NA
rs1136702_ENSG00000272236	ENSG00000272236	4.30812e-05	0.00594246	0.004	0	0.00073238	0.502	0.004119	0.004	0.538125	1	0.861987	1	0.992511	1	0.988486	1	0.386665	1	rs1136702	97	chr6_29943314	ENSG00000272236	NA	NA	NA	NA	NA	NA	NA	NA	NA	NA	NA	NA	NA	NA	NA	NA	NA	NA	NA	NA	NA	NA	NA	NA	NA	NA	NA	NA	NA	NA	NA	NA	NA	NA	NA	NA	NA	NA	NA	NA	NA	NA	NA	NA	NA	NA	NA	NA	NA	NA	NA	NA	NA	NA	NA	NA	NA	NA	NA	NA	NA	NA	NA	NA	NA	NA	NA	NA	NA	NA	NA	NA	NA	NA	NA	NA	NA	NA	NA	NA	NA	NA	NA	NA	NA	NA	NA	NA	NA	NA	NA	NA	NA	NA	NA	NA	NA	NA	NA	NA	NA	NA	NA	NA	NA	NA	NA	NA
rs1136702_ENSG00000281831	ENSG00000281831	0.426797	-0.0118227	0.002	0.01	1	0.496	-0.00819488	0.008	0.0896744	1	NA	NA	0.127052	1	0.127015	1	0.212209	1	rs1136702	97	chr6_29943314	ENSG00000281831	HCP5B	NA	NA	NA	NA	NA	NA	NA	NA	NA	NA	NA	NA	NA	NA	NA	NA	NA	NA	NA	NA	NA	NA	NA	NA	NA	NA	NA	NA	NA	NA	NA	NA	NA	NA	NA	NA	NA	NA	NA	NA	NA	NA	NA	NA	NA	NA	NA	NA	NA	NA	NA	NA	NA	NA	NA	NA	NA	NA	NA	NA	NA	NA	NA	NA	NA	NA	NA	NA	NA	NA	NA	NA	NA	NA	NA	NA	NA	NA	NA	NA	NA	NA	NA	NA	NA	NA	NA	NA	NA	NA	NA	NA	NA	NA	NA	NA	NA	NA	NA	NA	NA	NA	NA	NA	NA	NA	NA
rs1136702_ENSG00000285761	ENSG00000285761	2.5007e-16	0.022322	0.015	0	4.25119e-15	0.508	0.0154724	0.016	0.218806	1	0.396502	1	0.987378	1	0.980565	1	0.0847973	1	rs1136702	97	chr6_29943314	ENSG00000285761	NA	NA	NA	NA	NA	NA	NA	NA	NA	NA	NA	NA	NA	NA	NA	NA	NA	NA	NA	NA	NA	NA	NA	NA	NA	NA	NA	NA	NA	NA	NA	NA	NA	NA	NA	NA	NA	NA	NA	NA	NA	NA	NA	NA	NA	NA	NA	NA	NA	NA	NA	NA	NA	NA	NA	NA	NA	NA	NA	NA	NA	NA	NA	NA	NA	NA	NA	NA	NA	NA	NA	NA	NA	NA	NA	NA	NA	NA	NA	NA	NA	NA	NA	NA	NA	NA	NA	NA	NA	NA	NA	NA	NA	NA	NA	NA	NA	NA	NA	NA	NA	NA	NA	NA	NA	NA	NA	NA
rs113690919_ENSG00000099282	ENSG00000099282	0.138732	-0.0867833	0.086	0.161	1	0.463	-0.0601536	0.074	0.0398556	0.518122	0	0	0.107319	1	0.0884163	1	0.0927411	1	rs113690919	62	chr10_69408896	ENSG00000099282	TSPAN15	NA	NA	NA	NA	NA	NA	NA	NA	NA	NA	NA	NA	NA	NA	NA	NA	NA	NA	NA	NA	NA	NA	NA	NA	NA	NA	NA	NA	NA	NA	NA	NA	NA	NA	NA	NA	NA	NA	NA	NA	NA	NA	NA	NA	NA	NA	NA	NA	NA	NA	NA	NA	NA	NA	NA	NA	NA	NA	NA	NA	NA	NA	NA	NA	NA	NA	NA	NA	NA	NA	NA	NA	NA	NA	NA	NA	NA	NA	NA	NA	NA	NA	NA	NA	NA	NA	NA	NA	NA	NA	NA	NA	NA	NA	NA	NA	NA	NA	0/0	66	0	35	0	NA	NA	NA	NA
rs113690919_ENSG00000107625	ENSG00000107625	0.41079	-0.0679137	0.245	0.29	1	0.476	-0.0470742	0.048	0.379058	1	0.845481	1	0.392669	1	0.369231	1	0.382594	1	rs113690919	62	chr10_69408896	ENSG00000107625	DDX50	NA	NA	NA	NA	NA	NA	NA	NA	NA	NA	NA	NA	NA	NA	NA	NA	NA	NA	NA	NA	NA	NA	NA	NA	NA	NA	NA	NA	NA	NA	NA	NA	NA	NA	NA	NA	NA	NA	NA	NA	NA	NA	NA	NA	NA	NA	NA	NA	NA	NA	NA	NA	NA	NA	NA	NA	NA	NA	NA	NA	NA	NA	NA	NA	NA	NA	NA	NA	NA	NA	NA	NA	NA	NA	NA	NA	NA	NA	NA	NA	NA	NA	NA	NA	NA	NA	NA	NA	NA	NA	NA	NA	NA	NA	NA	NA	NA	NA	0/0	66	0	35	0	NA	NA	NA	NA
rs113690919_ENSG00000122862	ENSG00000122862	0.354768	0.092959	0.391	0.355	1	0.526	0.0644343	0.052	0.421906	1	0.650991	1	0.345873	1	0.307733	1	0.380341	1	rs113690919	62	chr10_69408896	ENSG00000122862	SRGN	NA	NA	NA	NA	NA	NA	NA	NA	NA	NA	NA	NA	NA	NA	NA	NA	NA	NA	NA	NA	NA	NA	NA	NA	NA	NA	NA	NA	NA	NA	NA	NA	NA	NA	NA	NA	NA	NA	NA	NA	NA	NA	NA	NA	NA	NA	NA	NA	NA	NA	NA	NA	NA	NA	NA	NA	NA	NA	NA	NA	NA	NA	NA	NA	NA	NA	NA	NA	NA	NA	NA	NA	NA	NA	NA	NA	NA	NA	NA	NA	NA	NA	NA	NA	NA	NA	NA	NA	NA	NA	NA	NA	NA	NA	NA	NA	NA	NA	0/0	66	0	35	0	NA	NA	NA	NA
rs113690919_ENSG00000122958	ENSG00000122958	0.614851	-0.0578388	0.172	0.177	1	0.494	-0.0400908	0.012	0.790061	1	0.0413878	0.538041	0.402017	1	0.387038	1	0.564737	1	rs113690919	62	chr10_69408896	ENSG00000122958	VPS26A	NA	NA	NA	NA	NA	NA	NA	NA	NA	NA	NA	NA	NA	NA	NA	NA	NA	NA	NA	NA	NA	NA	NA	NA	NA	NA	NA	NA	NA	NA	NA	NA	NA	NA	NA	NA	NA	NA	NA	NA	NA	NA	NA	NA	NA	NA	NA	NA	NA	NA	NA	NA	NA	NA	NA	NA	NA	NA	NA	NA	NA	NA	NA	NA	NA	NA	NA	NA	NA	NA	NA	NA	NA	NA	NA	NA	NA	NA	NA	NA	NA	NA	NA	NA	NA	NA	NA	NA	NA	NA	NA	NA	NA	NA	NA	NA	NA	NA	0/0	66	0	35	0	NA	NA	NA	NA
rs113690919_ENSG00000156502	ENSG00000156502	0.235893	-0.10771	0.187	0.242	1	0.469	-0.0746586	0.062	0.218424	1	0.280521	1	0.13303	1	0.113975	1	0.173842	1	rs113690919	62	chr10_69408896	ENSG00000156502	SUPV3L1	NA	NA	NA	NA	NA	NA	NA	NA	NA	NA	NA	NA	NA	NA	NA	NA	NA	NA	NA	NA	NA	NA	NA	NA	NA	NA	NA	NA	NA	NA	NA	NA	NA	NA	NA	NA	NA	NA	NA	NA	NA	NA	NA	NA	NA	NA	NA	NA	NA	NA	NA	NA	NA	NA	NA	NA	NA	NA	NA	NA	NA	NA	NA	NA	NA	NA	NA	NA	NA	NA	NA	NA	NA	NA	NA	NA	NA	NA	NA	NA	NA	NA	NA	NA	NA	NA	NA	NA	NA	NA	NA	NA	NA	NA	NA	NA	NA	NA	0/0	66	0	35	0	NA	NA	NA	NA
rs113690919_ENSG00000156510	ENSG00000156510	0.486669	-0.0158816	0.005	0.016	1	0.494	-0.0110083	0.012	0.186539	1	1	1	0.358046	1	0.252395	1	0.340754	1	rs113690919	62	chr10_69408896	ENSG00000156510	HKDC1	NA	NA	NA	NA	NA	NA	NA	NA	NA	NA	NA	NA	NA	NA	NA	NA	NA	NA	NA	NA	NA	NA	NA	NA	NA	NA	NA	NA	NA	NA	NA	NA	NA	NA	NA	NA	NA	NA	NA	NA	NA	NA	NA	NA	NA	NA	NA	NA	NA	NA	NA	NA	NA	NA	NA	NA	NA	NA	NA	NA	NA	NA	NA	NA	NA	NA	NA	NA	NA	NA	NA	NA	NA	NA	NA	NA	NA	NA	NA	NA	NA	NA	NA	NA	NA	NA	NA	NA	NA	NA	NA	NA	NA	NA	NA	NA	NA	NA	0/0	66	0	35	0	NA	NA	NA	NA
rs113690919_ENSG00000156515	ENSG00000156515	0.65194	-0.0275415	0.227	0.258	1	0.485	-0.0190903	0.03	0.584596	1	0.647993	1	0.721037	1	0.71168	1	0.647904	1	rs113690919	62	chr10_69408896	ENSG00000156515	HK1	NA	NA	NA	NA	NA	NA	NA	NA	NA	NA	NA	NA	NA	NA	NA	NA	NA	NA	NA	NA	NA	NA	NA	NA	NA	NA	NA	NA	NA	NA	NA	NA	NA	NA	NA	NA	NA	NA	NA	NA	NA	NA	NA	NA	NA	NA	NA	NA	NA	NA	NA	NA	NA	NA	NA	NA	NA	NA	NA	NA	NA	NA	NA	NA	NA	NA	NA	NA	NA	NA	NA	NA	NA	NA	NA	NA	NA	NA	NA	NA	NA	NA	NA	NA	NA	NA	NA	NA	NA	NA	NA	NA	NA	NA	NA	NA	NA	NA	0/0	66	0	35	0	NA	NA	NA	NA
rs113690919_ENSG00000165732	ENSG00000165732	0.978872	-0.0242787	0.415	0.419	1	0.503	-0.0168287	0.006	0.920287	1	0.419949	1	0.803192	1	0.783434	1	0.977952	1	rs113690919	62	chr10_69408896	ENSG00000165732	DDX21	NA	NA	NA	NA	NA	NA	NA	NA	NA	NA	NA	NA	NA	NA	NA	NA	NA	NA	NA	NA	NA	NA	NA	NA	NA	NA	NA	NA	NA	NA	NA	NA	NA	NA	NA	NA	NA	NA	NA	NA	NA	NA	NA	NA	NA	NA	NA	NA	NA	NA	NA	NA	NA	NA	NA	NA	NA	NA	NA	NA	NA	NA	NA	NA	NA	NA	NA	NA	NA	NA	NA	NA	NA	NA	NA	NA	NA	NA	NA	NA	NA	NA	NA	NA	NA	NA	NA	NA	NA	NA	NA	NA	NA	NA	NA	NA	NA	NA	0/0	66	0	35	0	NA	NA	NA	NA
rs113690919_ENSG00000171224	ENSG00000171224	0.668445	-0.0199906	0.093	0.113	1	0.49	-0.0138564	0.02	0.592881	1	0	0	0.704924	1	0.702046	1	0.658051	1	rs113690919	62	chr10_69408896	ENSG00000171224	FAM241B	NA	NA	NA	NA	NA	NA	NA	NA	NA	NA	NA	NA	NA	NA	NA	NA	NA	NA	NA	NA	NA	NA	NA	NA	NA	NA	NA	NA	NA	NA	NA	NA	NA	NA	NA	NA	NA	NA	NA	NA	NA	NA	NA	NA	NA	NA	NA	NA	NA	NA	NA	NA	NA	NA	NA	NA	NA	NA	NA	NA	NA	NA	NA	NA	NA	NA	NA	NA	NA	NA	NA	NA	NA	NA	NA	NA	NA	NA	NA	NA	NA	NA	NA	NA	NA	NA	NA	NA	NA	NA	NA	NA	NA	NA	NA	NA	NA	NA	0/0	66	0	35	0	NA	NA	NA	NA
rs113690919_ENSG00000197467	ENSG00000197467	0.971356	-0.0336032	0.36	0.323	1	0.51	-0.023292	0.02	0.754288	1	0.187479	1	0.736191	1	0.697274	1	0.968479	1	rs113690919	62	chr10_69408896	ENSG00000197467	COL13A1	NA	NA	NA	NA	NA	NA	NA	NA	NA	NA	NA	NA	NA	NA	NA	NA	NA	NA	NA	NA	NA	NA	NA	NA	NA	NA	NA	NA	NA	NA	NA	NA	NA	NA	NA	NA	NA	NA	NA	NA	NA	NA	NA	NA	NA	NA	NA	NA	NA	NA	NA	NA	NA	NA	NA	NA	NA	NA	NA	NA	NA	NA	NA	NA	NA	NA	NA	NA	NA	NA	NA	NA	NA	NA	NA	NA	NA	NA	NA	NA	NA	NA	NA	NA	NA	NA	NA	NA	NA	NA	NA	NA	NA	NA	NA	NA	NA	NA	0/0	66	0	35	0	NA	NA	NA	NA
rs113690919_ENSG00000198954	ENSG00000198954	0.618337	-0.0233539	0.076	0.097	1	0.49	-0.0161877	0.02	0.541321	1	0	0	0.627816	1	0.625657	1	0.599119	1	rs113690919	62	chr10_69408896	ENSG00000198954	KIFBP	NA	NA	NA	NA	NA	NA	NA	NA	NA	NA	NA	NA	NA	NA	NA	NA	NA	NA	NA	NA	NA	NA	NA	NA	NA	NA	NA	NA	NA	NA	NA	NA	NA	NA	NA	NA	NA	NA	NA	NA	NA	NA	NA	NA	NA	NA	NA	NA	NA	NA	NA	NA	NA	NA	NA	NA	NA	NA	NA	NA	NA	NA	NA	NA	NA	NA	NA	NA	NA	NA	NA	NA	NA	NA	NA	NA	NA	NA	NA	NA	NA	NA	NA	NA	NA	NA	NA	NA	NA	NA	NA	NA	NA	NA	NA	NA	NA	NA	0/0	66	0	35	0	NA	NA	NA	NA
rs113690919_ENSG00000229261	ENSG00000229261	0.000309036	0.00426009	0.003	0	0.00401747	0.501	0.00295287	0.002	0.668478	1	NA	NA	0.994147	1	0.991017	1	0.545924	1	rs113690919	62	chr10_69408896	ENSG00000229261	LOC101928994	NA	NA	NA	NA	NA	NA	NA	NA	NA	NA	NA	NA	NA	NA	NA	NA	NA	NA	NA	NA	NA	NA	NA	NA	NA	NA	NA	NA	NA	NA	NA	NA	NA	NA	NA	NA	NA	NA	NA	NA	NA	NA	NA	NA	NA	NA	NA	NA	NA	NA	NA	NA	NA	NA	NA	NA	NA	NA	NA	NA	NA	NA	NA	NA	NA	NA	NA	NA	NA	NA	NA	NA	NA	NA	NA	NA	NA	NA	NA	NA	NA	NA	NA	NA	NA	NA	NA	NA	NA	NA	NA	NA	NA	NA	NA	NA	NA	NA	0/0	66	0	35	0	NA	NA	NA	NA
rs113690919_ENSG00000287306	ENSG00000287306	0.27805	-0.0418306	0.018	0.048	1	0.485	-0.0289947	0.03	0.0770237	1	0	0	0.112511	1	0.100564	1	0.149909	1	rs113690919	62	chr10_69408896	ENSG00000287306	NA	NA	NA	NA	NA	NA	NA	NA	NA	NA	NA	NA	NA	NA	NA	NA	NA	NA	NA	NA	NA	NA	NA	NA	NA	NA	NA	NA	NA	NA	NA	NA	NA	NA	NA	NA	NA	NA	NA	NA	NA	NA	NA	NA	NA	NA	NA	NA	NA	NA	NA	NA	NA	NA	NA	NA	NA	NA	NA	NA	NA	NA	NA	NA	NA	NA	NA	NA	NA	NA	NA	NA	NA	NA	NA	NA	NA	NA	NA	NA	NA	NA	NA	NA	NA	NA	NA	NA	NA	NA	NA	NA	NA	NA	NA	NA	NA	NA	NA	0/0	66	0	35	0	NA	NA	NA	NA
rs113706518_ENSG00000078618	ENSG00000078618	0.830126	0.020666	0.322	0.312	1	0.505	0.0143246	0.01	0.86554	1	0.802357	1	0.789166	1	0.783721	1	0.831767	1	rs113706518	77	chr1_51829256	ENSG00000078618	NRDC	0.404915	-0.0874464	0.544518	-0.0821953	0.499293	-0.239278	0.137209	0.230583	0.327726	-0.358302	0.706768	-0.0451046	0.588767	-0.184745	0.972121	0.00910351	0.301772	0.263483	0.293274	-0.36814	0.827407	-0.0709103	0.392937	0.207342	0.655334	0.0931942	0.652914	-0.135803	0.473877	-0.197004	0.655632	-0.127225	0.664866	-0.143	0.738886	0.15548	0.595909	-0.171279	0.811276	-0.0262015	0.397501	-0.0840964	0.770177	-0.0736289	0.115047	0.297895	0.102438	-0.260214	0.920089	0.0144203	0.478168	0.0814367	0.0796563	-0.191344	0.0355785	-0.310948	0.795174	-0.0305105	0.117836	-0.492424	0.743733	0.176745	0.462704	-0.0809533	0.43451	0.194975	0.00140884	-0.239887	0.367008	-0.112426	0.985982	-0.00359724	0.958363	0.00933915	0.36386	-0.186574	0.633457	0.127642	0.988339	0.00163368	0.420263	0.0661267	0.406137	0.277523	0.268195	-0.329971	0.469056	0.174184	0.879047	0.0187027	0.601344	0.0819743	0.532274	-0.434843	0.128836	0.38139	0.152097	-0.0745545	NA	NA	NA	NA	NA	NA	NA	NA	NA
rs113706518_ENSG00000085831	ENSG00000085831	1.28356e-05	0.00624331	0.004	0	0.000154027	0.502	0.00432753	0.004	0.562824	1	NA	NA	0.993305	1	0.989705	1	0.415324	1	rs113706518	77	chr1_51829256	ENSG00000085831	TTC39A	0.470509	-0.120113	0.440792	-0.165251	0.445581	0.288824	0.0639071	-0.603347	0.735144	0.201266	0.913904	-0.0301368	0.0466551	-0.666983	0.970729	-0.00730165	0.518652	0.107794	0.422015	0.255426	0.530338	0.192192	0.837749	-0.0408901	0.142532	0.30419	0.504346	0.146514	0.642905	0.086156	0.825982	-0.0476812	0.365878	-0.175656	0.916776	-0.0339737	0.654312	0.0658292	0.208873	0.136143	0.780575	0.0554746	0.907335	-0.0205079	0.460704	-0.174447	0.977064	0.00293003	0.197074	0.362223	0.51817	0.0757826	0.940833	0.0165122	0.698972	0.073586	0.483747	0.0910617	0.0436135	0.391801	0.716951	0.187789	0.506871	0.0637888	0.996716	0.000882987	0.709594	0.0507255	0.451427	-0.175494	0.545552	-0.212125	0.5804	-0.117304	0.96539	-0.0106046	0.493515	-0.0837582	0.204336	0.144595	0.685142	0.0410613	0.31692	-0.188645	0.460658	-0.355041	0.774868	-0.0375541	0.302048	0.109013	0.974436	0.00546998	0.24242	-0.862804	0.432647	-0.148315	0.279783	-0.15681	NA	NA	NA	NA	NA	NA	NA	NA	NA
rs113706518_ENSG00000085832	ENSG00000085832	0.501837	-0.0207578	0.193	0.247	1	0.477	-0.0143882	0.046	0.311734	1	0	0	0.761904	1	0.746318	1	0.522605	1	rs113706518	77	chr1_51829256	ENSG00000085832	EPS15	0.681717	0.0616222	0.340631	0.120703	0.420782	0.312525	0.623009	0.112277	0.734768	-0.152828	0.72862	0.059518	0.45723	-0.166762	0.438998	-0.168453	0.0703464	0.296233	0.1733	0.328981	0.0679338	0.426514	0.532777	-0.143382	0.381741	-0.136333	0.353003	0.188696	0.162008	-0.280371	0.614843	-0.066232	0.477764	0.10126	0.838419	0.0521202	0.626374	-0.116299	0.828604	0.0346364	0.76057	-0.0334242	0.263932	-0.275844	0.42285	0.171895	0.399259	-0.0959011	0.633154	0.0829068	0.344105	0.115356	0.892299	-0.01711	0.755232	0.060184	0.363153	0.137039	0.403787	0.208396	0.634855	0.280226	0.890047	-0.0156583	0.999616	-0.000137948	0.23032	0.142477	0.401232	0.108418	0.937923	0.0177707	0.44772	-0.144608	0.275024	0.264362	0.524438	-0.145165	0.776526	0.050474	0.588944	-0.0781552	0.864673	-0.0469685	0.443184	-0.189378	0.266062	0.240519	0.796754	-0.0352506	0.279829	0.163352	0.805625	-0.145162	0.963672	-0.00971281	0.769576	-0.0186706	NA	NA	NA	NA	NA	NA	NA	NA	NA
rs113706518_ENSG00000117859	ENSG00000117859	0.148012	-0.0943368	0.138	0.208	1	0.465	-0.0653893	0.07	0.0791994	0.950393	0.419755	1	0.110311	1	0.0886422	1	0.106536	1	rs113706518	77	chr1_51829256	ENSG00000117859	OSBPL9	0.109882	-0.179955	0.465118	-0.0956425	0.64464	0.118271	0.493835	-0.117942	0.0206168	-0.761816	0.290503	-0.142492	0.796578	0.0596596	0.402128	-0.173918	0.9689	0.0108158	0.881388	-0.0444029	0.948513	-0.0138132	0.0524422	0.397149	0.310416	-0.208875	0.597083	-0.0992782	0.416407	-0.253865	0.735884	0.0901865	0.201405	-0.37911	0.924699	0.0316067	0.917572	-0.0334492	0.0673232	0.242699	0.971162	0.00458837	0.554009	-0.186237	0.549739	0.102626	0.404837	0.12533	0.665798	-0.0588416	0.161121	0.165724	0.396476	-0.0815303	0.352333	0.206924	0.314714	0.19952	0.438928	-0.27032	0.787506	0.144501	0.494708	-0.0722435	0.474211	0.211615	0.352229	0.103016	0.4711	-0.0844769	0.463171	-0.167443	0.0687129	-0.354961	0.643751	0.122507	0.504329	0.19078	0.167444	-0.156352	0.211807	-0.124698	0.962616	0.0132385	0.698262	0.130226	0.50289	-0.114103	0.0908973	0.253451	0.885382	-0.0207834	0.932278	0.0545302	0.356879	-0.196217	0.819989	-0.014355	NA	NA	NA	NA	NA	NA	NA	NA	NA
rs113706518_ENSG00000117862	ENSG00000117862	0.759472	0.018216	0.097	0.091	1	0.503	0.0126263	0.006	0.853154	1	0	0	0.717276	1	0.709419	1	0.773038	1	rs113706518	77	chr1_51829256	ENSG00000117862	TXNDC12	0.867945	0.0176385	0.426999	-0.11001	0.23006	-0.398843	0.837975	0.0258428	0.107793	-0.438988	0.187766	0.145083	0.00183022	0.854825	0.0496544	0.583541	0.0710261	0.374734	0.216532	-0.265956	0.942435	-0.0176855	0.569951	0.150131	0.417377	0.189329	0.740932	0.10635	0.740711	0.0861825	0.851767	-0.0370981	0.260796	0.235907	0.871934	0.0492471	0.221513	-0.310878	0.646194	-0.0521698	0.0709267	0.170509	0.550829	0.105956	0.850087	0.028907	0.178861	-0.128649	0.215655	0.16183	0.985024	-0.00186516	0.424473	0.073914	0.823359	-0.0360373	0.764325	-0.0516786	0.505884	-0.233586	0.956125	0.019432	0.871963	0.0169868	0.876916	0.0359386	0.842477	0.0182214	0.785524	0.019843	0.158758	-0.249492	0.488384	0.115947	0.0693144	0.374177	0.656655	0.0801893	0.981695	0.0028473	0.42116	0.0740771	0.0875355	-0.330233	0.680854	-0.0960512	0.389072	0.127923	0.903718	-0.0230385	0.625896	-0.0573081	0.994979	-0.00324657	0.312085	-0.194338	0.153697	0.115324	NA	NA	NA	NA	NA	NA	NA	NA	NA
rs113706518_ENSG00000134717	ENSG00000134717	0.709423	-0.0116578	0.132	0.156	1	0.489	-0.00808059	0.022	0.574091	1	0	0	0.838687	1	0.832705	1	0.713796	1	rs113706518	77	chr1_51829256	ENSG00000134717	BTF3L4	0.454349	-0.0736004	0.936442	0.00961523	0.694666	0.127767	0.646173	0.0564792	0.416966	-0.196909	0.867761	-0.0188958	0.331799	0.183093	0.282233	-0.166667	0.618305	0.0739318	0.742421	-0.054029	0.613162	-0.0963728	0.292931	0.218706	0.891275	-0.0185695	0.101012	-0.339434	0.89319	0.0237432	0.801306	0.0348279	0.940649	-0.0114893	0.849457	0.0444767	0.0192515	-0.473132	0.12694	-0.162876	0.458749	-0.0775189	0.360778	0.152997	0.127929	-0.222999	0.442565	0.0729104	0.2098	-0.138512	0.223081	0.158621	0.300839	-0.0809371	0.116818	-0.257561	0.908606	-0.0152408	0.239773	-0.286042	0.585321	-0.303251	0.42495	0.0637361	0.68828	-0.0820424	0.96919	0.00318711	0.898911	-0.0105524	0.341976	0.186906	0.28277	-0.175125	0.538487	-0.128027	0.766826	-0.0597248	0.0280008	-0.213891	0.557972	-0.047044	0.10659	-0.301095	0.238418	0.319214	0.923069	-0.0185979	0.23263	-0.206476	0.528039	-0.0707752	0.750419	0.144074	0.223814	0.170937	0.532126	0.0424652	NA	NA	NA	NA	NA	NA	NA	NA	NA
rs113706518_ENSG00000157077	ENSG00000157077	0.510476	-0.0475037	0.165	0.195	1	0.486	-0.032927	0.028	0.500877	1	0.222489	1	0.424009	1	0.420734	1	0.478526	1	rs113706518	77	chr1_51829256	ENSG00000157077	ZFYVE9	0.128465	-0.161074	0.608412	0.0668003	0.0630136	0.437846	0.970448	-0.0053743	0.328099	-0.287339	0.185813	0.163517	0.483377	0.21341	0.032414	0.266212	0.607841	-0.106291	0.415845	0.114759	0.144747	0.202983	0.221042	0.153612	0.0265585	0.216042	0.498762	0.142378	0.251008	0.256045	0.338454	0.117764	0.109213	0.38783	0.98484	-0.00592929	0.966718	-0.0105181	0.0743006	-0.240304	0.357823	0.102727	0.316597	-0.303411	0.716234	0.0514082	0.686837	0.0464855	0.915556	-0.0108496	0.549029	-0.0652298	0.214985	-0.100747	0.877528	0.0263944	0.365176	0.127721	0.984948	0.00534422	0.260109	0.451166	0.659926	-0.0480247	0.959725	0.0116421	0.939496	0.00611314	0.10194	0.168938	0.157645	0.270449	0.250727	-0.141363	0.506567	-0.182414	0.484949	0.144041	0.830004	-0.02763	0.689123	0.0423762	0.922759	-0.0130167	0.841466	-0.0520789	0.925956	0.0171134	0.311889	-0.130913	0.505492	0.0704791	0.0523218	-1.00628	0.767402	-0.074575	0.0882474	0.289582	NA	NA	NA	NA	NA	NA	NA	NA	NA
rs113706518_ENSG00000169213	ENSG00000169213	0.721257	0.0164555	0.072	0.065	1	0.504	0.0114061	0.008	0.79508	1	0	0	0.707759	1	0.70199	1	0.737683	1	rs113706518	77	chr1_51829256	ENSG00000169213	RAB3B	NA	NA	NA	NA	0.883249	-0.0602646	NA	NA	NA	NA	NA	NA	0.15428	0.357388	0.890457	-0.0293885	0.229598	0.255775	0.712761	-0.0665978	0.906174	0.0192862	0.164526	-0.315789	0.945398	0.0118586	0.436354	-0.184606	0.622962	-0.131856	0.594411	-0.0960929	0.476846	0.116399	0.639108	-0.10397	0.204778	0.34959	0.941928	-0.0119498	0.511023	0.0628562	0.211496	0.474785	0.360615	0.147001	0.602424	-0.0829887	0.981912	-0.00283932	NA	NA	0.883764	-0.0134092	NA	NA	NA	NA	0.893602	0.0512475	0.873284	-0.0899079	0.805717	0.0512509	0.661944	-0.180756	NA	NA	0.529677	-0.121209	0.978265	-0.00595333	0.352486	-0.139914	0.554722	-0.129497	0.806213	-0.0311862	0.333047	-0.175294	0.260407	-0.184822	0.6758	0.114477	0.720608	-0.144531	0.884072	0.0455832	0.110782	0.423564	NA	NA	NA	NA	0.0425133	-0.675701	NA	NA	NA	NA	NA	NA	NA	NA	NA	NA	NA
rs113706518_ENSG00000198841	ENSG00000198841	0.413082	-0.0153264	0.002	0.013	1	0.495	-0.0106234	0.01	0.0606352	0.727623	NA	NA	0.0974085	1	0.0973719	1	0.183074	1	rs113706518	77	chr1_51829256	ENSG00000198841	KTI12	0.974166	0.0040456	0.536027	0.0642117	0.116043	0.550927	0.483642	0.0998831	0.802736	0.0662765	0.488884	0.103493	0.107742	0.598889	0.034101	0.598013	0.686068	0.0995385	0.821453	-0.0623311	0.958291	-0.0160327	0.902885	-0.0447614	0.62353	-0.147808	0.8734	0.0462695	0.931045	-0.0221732	0.0572581	0.433145	0.973803	0.0105038	0.349498	-0.44048	0.6169	0.153851	0.606947	-0.0637652	0.868153	0.0210005	0.365694	0.201654	0.529678	0.0979145	0.14735	-0.227824	0.0783917	-0.244919	0.933294	0.00883703	0.264603	0.10086	0.807344	-0.0455807	0.273183	0.252997	0.416197	-0.296492	0.355098	-0.537872	0.889258	0.0142613	0.821965	0.0784771	0.752751	-0.0343702	0.0571657	-0.245782	0.470117	0.114366	0.221461	-0.261583	0.291091	0.271459	0.624789	0.107743	0.878637	-0.0171221	0.26073	-0.162919	0.501621	0.169839	0.0446562	0.486429	0.0111145	0.529442	0.752967	0.0857255	0.375047	-0.112226	0.860173	0.0800047	0.8813	-0.0316037	0.923581	-0.00900704	NA	NA	NA	NA	NA	NA	NA	NA	NA
rs113706518_ENSG00000223390	ENSG00000223390	4.30839e-05	0.00591539	0.004	0	0.000517007	0.502	0.00410023	0.004	0.584253	1	0.898263	1	0.993329	1	0.989745	1	0.441057	1	rs113706518	77	chr1_51829256	ENSG00000223390	NA	NA	NA	NA	NA	NA	NA	NA	NA	NA	NA	NA	NA	NA	NA	NA	NA	NA	NA	NA	NA	NA	NA	NA	NA	NA	NA	NA	NA	NA	NA	NA	NA	NA	NA	NA	NA	NA	NA	NA	NA	NA	NA	NA	NA	NA	NA	NA	NA	NA	NA	NA	NA	NA	NA	NA	NA	NA	NA	NA	NA	NA	NA	NA	NA	NA	NA	NA	NA	NA	NA	NA	NA	NA	NA	NA	NA	NA	NA	NA	NA	NA	NA	NA	NA	NA	NA	NA	NA	NA	NA	NA	NA	NA	NA	NA	NA	NA	NA	NA	NA	NA	NA	NA	NA	NA	NA	NA
rs113706518_ENSG00000227070	ENSG00000227070	0.710547	-0.00680906	0.008	0.013	1	0.498	-0.00471968	0.004	0.627574	1	1	1	0.662953	1	0.651643	1	0.669366	1	rs113706518	77	chr1_51829256	ENSG00000227070	NA	0.982813	-0.00515207	NA	NA	0.853442	0.121348	NA	NA	0.0148106	1.67328	0.335338	-0.286082	NA	NA	NA	NA	NA	NA	NA	NA	NA	NA	NA	NA	NA	NA	NA	NA	NA	NA	NA	NA	NA	NA	NA	NA	NA	NA	0.623352	0.136649	NA	NA	0.332096	-0.325512	0.0602158	-0.642647	0.724899	0.0495725	NA	NA	0.130208	0.412219	NA	NA	NA	NA	NA	NA	0.979687	0.014318	0.169713	-1.231	0.107568	-0.365229	0.939757	-0.0367004	0.703135	0.0615703	NA	NA	NA	NA	0.77269	0.0920836	0.956823	0.0184505	0.644676	0.130237	0.153873	0.376518	0.457477	0.153788	0.902096	0.0243006	0.858472	-0.096556	0.748242	0.0929601	0.987184	0.00603952	0.630124	-0.137811	NA	NA	0.367103	-0.300795	0.42219	-0.150248	NA	NA	NA	NA	NA	NA	NA	NA	NA
rs113706518_ENSG00000238140	ENSG00000238140	0.00466594	0.00263206	0.002	0	0.0559913	0.501	0.0018244	0.002	0.707912	1	NA	NA	0.995902	1	0.993695	1	0.597343	1	rs113706518	77	chr1_51829256	ENSG00000238140	NA	NA	NA	0.392135	-0.226611	0.55947	0.382027	NA	NA	NA	NA	NA	NA	NA	NA	NA	NA	NA	NA	NA	NA	NA	NA	NA	NA	NA	NA	0.799306	0.136933	NA	NA	NA	NA	NA	NA	0.342876	-0.540174	NA	NA	NA	NA	NA	NA	0.0920834	-0.602358	NA	NA	NA	NA	NA	NA	NA	NA	NA	NA	NA	NA	NA	NA	0.207251	0.78098	NA	NA	0.173933	0.348376	NA	NA	NA	NA	NA	NA	NA	NA	NA	NA	NA	NA	0.674687	0.194192	0.568531	-0.154344	NA	NA	NA	NA	0.267712	-0.647991	NA	NA	0.39719	-0.351265	0.438294	0.239894	NA	NA	0.217074	0.483669	0.809245	0.0476723	NA	NA	NA	NA	NA	NA	NA	NA	NA
rs113786241_ENSG00000074054	ENSG00000074054	0.633012	-0.0497319	0.322	0.338	1	0.489	-0.0344715	0.022	0.691281	1	0.513554	1	0.508129	1	0.492281	1	0.612024	1	rs113786241	80	chr2_121531399	ENSG00000074054	CLASP1	0.267272	0.054691	0.837619	-0.0112511	0.853825	0.0246001	0.898823	-0.0080726	0.988825	-0.00113417	0.271949	0.0519841	0.391115	-0.0989561	0.186223	-0.150773	0.00289241	-0.340935	0.158856	-0.171131	0.356745	-0.114098	0.299601	0.0871089	0.0070727	-0.236697	0.124299	-0.100228	0.290268	0.0707966	0.383273	-0.0968072	0.000215446	-0.604615	0.0692741	-0.268893	0.511607	0.0731184	0.498306	0.0444396	0.000109603	-0.252293	0.000560259	-0.774846	0.200322	0.0913863	0.324577	-0.0518226	0.893044	0.0089771	0.67372	0.0284594	0.652927	0.0242911	0.218423	0.068403	0.0862392	0.0770711	0.972504	-0.0096567	0.0556713	-0.315601	0.289369	-0.074151	0.78574	0.0408818	0.280648	0.0571042	0.188877	0.0873788	0.440365	-0.117362	0.759848	-0.0453484	0.193471	-0.142455	0.433626	-0.124105	0.935641	0.00532934	0.973174	-0.00163848	0.981934	-0.0021841	0.946767	-0.00672845	0.806972	-0.0222001	0.986703	-0.0018612	0.100979	-0.0915016	0.787797	0.0638317	0.137346	-0.212013	0.000255403	0.158304	NA	NA	NA	NA	NA	NA	NA	NA	NA
rs113786241_ENSG00000115112	ENSG00000115112	0.209925	-0.0380319	0.01	0.038	1	0.486	-0.0263617	0.028	0.0194582	0.136207	0	0	0.0406128	0.28429	0.0327489	0.229242	0.0721565	0.505095	rs113786241	80	chr2_121531399	ENSG00000115112	TFCP2L1	0.257756	0.0780995	0.579763	0.0436856	0.550798	0.0932947	0.0262884	0.230786	0.69535	0.0450969	0.150345	0.136045	0.509137	-0.147529	0.324869	0.214437	0.922041	-0.0126597	0.940874	-0.00845937	0.269827	-0.105241	0.786235	-0.0357884	0.156324	-0.222067	0.121208	-0.269753	0.610638	0.0643161	0.936899	0.0103346	0.458561	0.116465	0.731256	-0.0683014	0.109465	0.270753	0.431367	0.0606089	0.338648	-0.0942031	0.583213	0.140748	0.766945	0.0348204	0.988783	0.000771616	0.0117036	0.357665	0.865829	0.0122335	0.755461	0.0360356	0.321824	0.146618	0.783076	-0.0357234	0.840224	0.0569522	0.0903536	0.407861	0.46335	-0.0444358	0.896641	-0.0152705	0.474845	-0.0569851	0.0124528	0.236734	0.243939	0.268748	0.323825	0.160131	0.599232	0.0788082	0.512733	0.0886498	0.928418	0.00508942	0.849401	-0.00854031	0.107995	0.157041	0.759191	0.0564765	0.783043	-0.0214236	0.79924	0.0240549	0.127418	0.0689718	0.91048	0.0310422	0.128952	-0.210578	0.591561	0.0617773	NA	NA	NA	NA	NA	NA	NA	NA	NA
rs113786241_ENSG00000155438	ENSG00000155438	0.0271844	0.0791071	0.102	0.05	0.190291	0.526	0.0548329	0.052	0.123461	0.864229	0	0	0.122224	0.855566	0.119828	0.838794	0.0826187	0.578331	rs113786241	80	chr2_121531399	ENSG00000155438	NIFK	0.0154926	0.126248	6.79018e-05	0.202471	0.204555	0.170163	0.00945017	0.196384	0.84913	0.0164732	0.0797964	0.0916713	0.3107	0.16552	0.26665	-0.157613	0.59694	0.0628369	0.0667313	-0.206456	0.275584	0.124203	0.303021	0.131495	0.52386	0.0777866	0.0998415	0.203205	0.975817	-0.00372004	0.0492444	0.206805	0.525288	0.09322	0.995424	0.000803569	0.309577	-0.137983	0.0364637	0.143057	0.0335633	0.0724795	0.0490967	0.26846	0.485696	0.0575608	0.738685	0.0264373	0.0107698	0.185518	0.174656	0.0587416	0.00164948	0.164542	0.0566563	0.143999	0.000164984	0.223333	0.768435	0.0836483	0.0147539	0.24216	0.980238	0.00124745	0.13687	0.220159	0.378232	0.0308149	0.00828484	0.128676	0.317459	-0.150301	0.18646	-0.110958	0.496766	0.0592765	0.398612	0.0931095	0.826974	0.0134821	0.780488	0.0164151	0.000687817	0.374038	0.0715786	0.187058	0.0545482	0.142347	0.392823	0.0900884	0.00033715	0.183866	0.0195508	0.487164	0.334452	0.0946807	0.285662	0.0604575	NA	NA	NA	NA	NA	NA	NA	NA	NA
rs113786241_ENSG00000211460	ENSG00000211460	0.855575	-0.00434478	0.125	0.138	1	0.494	-0.00301157	0.012	0.768793	1	0	0	0.934124	1	0.934029	1	0.857022	1	rs113786241	80	chr2_121531399	ENSG00000211460	TSN	0.0655247	-0.100239	0.0126536	-0.135877	0.307571	0.101608	0.0336118	-0.107556	0.376484	-0.0570897	0.628535	-0.0246754	0.147675	-0.187575	0.438188	-0.0947334	0.183956	-0.125028	0.134545	-0.164178	0.781391	-0.0255559	0.0492034	-0.198115	0.854391	-0.0241608	0.446115	0.0792051	0.321121	-0.100315	0.270099	-0.095221	0.0840573	-0.219898	0.674115	0.0427702	0.755834	-0.0382333	0.168382	-0.0894598	0.680342	0.0139132	0.83929	-0.0291181	0.546652	0.0468487	0.014247	0.156907	0.101564	-0.100356	0.960108	0.00257194	0.21389	-0.0569668	0.133949	0.0862119	0.184821	0.0497257	0.609884	0.107967	0.675549	-0.0463278	0.661625	-0.0153246	0.209787	0.148372	0.931046	-0.00325952	0.615237	-0.0255409	0.431062	0.0730279	0.202103	0.139371	0.611315	0.0463627	0.905546	-0.0156581	0.0478102	-0.103096	0.105368	0.0831255	0.271185	-0.120673	0.768384	-0.0328614	0.0202062	0.176794	0.911594	-0.00910161	0.347024	-0.0417737	0.89593	0.0153108	0.190111	-0.115843	0.399463	-0.0290967	NA	NA	NA	NA	NA	NA	NA	NA	NA
rs113786241_ENSG00000236859	ENSG00000236859	0.585363	0.0122793	0.044	0.025	1	0.509	0.00851134	0.018	0.42946	1	0.0280452	0.196316	0.724565	1	0.715125	1	0.574126	1	rs113786241	80	chr2_121531399	ENSG00000236859	NIFK-AS1	0.682429	-0.0295206	0.84021	-0.0152528	0.292738	0.183616	0.137437	0.146588	0.0838018	-0.193474	0.753578	0.0233877	0.919396	0.0106355	0.26627	-0.101586	0.618279	-0.0364481	0.00452986	-0.336552	0.0736366	-0.199285	0.912872	-0.00875529	0.771025	0.0302052	0.198037	-0.0860296	0.0971432	-0.124768	0.0475473	-0.137121	0.200803	-0.097679	0.01411	-0.233013	0.510827	-0.0658448	0.531069	0.0675649	0.831894	-0.0158838	0.984343	-0.00397763	0.822254	0.0295127	0.847613	0.016348	0.097931	-0.213936	0.490038	0.0623846	0.545264	-0.0565536	0.651505	0.0495003	0.0388629	-0.203196	0.723197	-0.0690595	0.634755	-0.0929792	0.528415	-0.0444924	0.922636	-0.0188605	0.0972207	-0.117346	0.806544	-0.0184244	0.686841	-0.0563989	0.455866	-0.117057	0.231098	-0.142444	0.570455	-0.0976733	0.0884509	-0.162053	0.560945	0.046054	0.376879	0.105471	0.890294	-0.0276696	0.803077	0.0231327	0.177686	-0.193233	0.460506	0.0434345	0.846893	-0.0402744	0.324458	-0.126195	0.196395	-0.0998982	NA	NA	NA	NA	NA	NA	NA	NA	NA
rs113786241_ENSG00000265451	ENSG00000265451	0.0116577	-0.165319	0.055	0.162	0.0816041	0.446	-0.11459	0.108	3.74285e-05	0.000262	0.000892093	0.00624465	7.33316e-05	0.000513321	1.31409e-05	9.19862e-05	0.000389305	0.00272514	rs113786241	80	chr2_121531399	ENSG00000265451	NA	0.0588397	0.26081	0.360111	0.130814	0.58812	-0.119528	0.707065	0.0705178	0.27231	0.239293	0.727858	0.05111	0.124771	-0.396161	0.492551	0.173962	0.925249	-0.0204035	0.255585	0.265096	0.838473	0.0447814	0.659374	0.09486	0.731207	-0.0849766	0.476881	-0.168572	0.814526	-0.0522935	0.984673	0.00412038	0.71462	0.10542	0.342648	0.260096	0.348728	-0.236962	0.331398	0.168074	0.534683	-0.0831313	0.0406679	-0.547484	0.170121	0.291138	0.794846	-0.048861	0.16745	0.277675	0.340317	0.138877	0.676957	0.0647745	0.0546022	0.33951	0.864563	0.0253496	0.371777	0.381545	0.0613399	0.485767	0.403469	-0.12273	0.399074	0.237554	0.831846	0.0205013	0.0774334	0.235381	0.429766	0.191667	0.895637	-0.031184	0.81417	-0.0462905	0.412888	0.231351	0.190301	0.176369	0.896163	0.0173286	0.792486	-0.055891	0.184562	-0.266185	0.702049	0.0763346	0.149155	-0.311835	0.749164	0.0403845	0.464988	-0.269236	0.444081	0.191671	0.861534	0.0196161	NA	NA	NA	NA	NA	NA	NA	NA	NA
rs113786241_ENSG00000286481	ENSG00000286481	0.000528489	0.00394899	0.003	0	0.00369942	0.501	0.00273723	0.002	0.639526	1	NA	NA	0.993386	1	0.989853	1	0.509456	1	rs113786241	80	chr2_121531399	ENSG00000286481	NA	NA	NA	NA	NA	NA	NA	NA	NA	NA	NA	NA	NA	NA	NA	NA	NA	NA	NA	NA	NA	NA	NA	NA	NA	NA	NA	NA	NA	NA	NA	NA	NA	NA	NA	NA	NA	NA	NA	NA	NA	NA	NA	NA	NA	NA	NA	NA	NA	NA	NA	NA	NA	NA	NA	NA	NA	NA	NA	NA	NA	NA	NA	NA	NA	NA	NA	NA	NA	NA	NA	NA	NA	NA	NA	NA	NA	NA	NA	NA	NA	NA	NA	NA	NA	NA	NA	NA	NA	NA	NA	NA	NA	NA	NA	NA	NA	NA	NA	NA	NA	NA	NA	NA	NA	NA	NA	NA
rs113797688_ENSG00000062716	ENSG00000062716	0.585756	-0.0363456	0.493	0.523	1	0.49	-0.0251929	0.02	0.635806	1	0.720306	1	0.587144	1	0.537189	1	0.582139	1	rs113797688	149	chr17_59783019	ENSG00000062716	VMP1	0.817749	0.0221386	0.391196	0.0972798	0.317369	-0.203078	0.875316	-0.0172237	0.353495	0.162792	0.522516	-0.0532902	0.612757	0.128515	0.561339	-0.134177	0.93303	0.0170906	0.0468669	-0.359737	0.32946	0.187987	0.77759	0.0514692	0.807888	-0.0380877	0.521212	-0.119706	0.0949971	0.374407	0.650014	0.0855194	0.288254	-0.192157	0.902117	0.0325196	0.325932	0.222461	0.032939	0.322953	0.825185	-0.025933	0.738742	-0.0788327	0.452901	0.143556	0.51116	-0.0741478	0.250247	-0.134374	0.668406	-0.0524677	0.628369	0.0424298	0.301299	-0.120234	0.771499	0.0359829	0.445706	0.179138	0.642191	0.072688	0.17911	0.110772	0.225799	-0.144661	0.214422	-0.114549	0.0954007	0.155793	0.633503	0.111829	0.0026816	0.450067	0.00641844	0.655828	0.85988	-0.0319149	0.0504891	-0.226088	0.696982	-0.0418006	0.0719426	0.296417	0.549374	0.13765	0.140736	-0.226273	0.44132	-0.0610408	0.982229	0.00213613	0.527095	0.411804	0.491345	-0.374799	0.263884	-0.0527927	NA	NA	NA	NA	NA	NA	NA	NA	NA
rs113797688_ENSG00000068097	ENSG00000068097	0.567573	0.0142463	0.049	0.04	1	0.504	0.0098748	0.008	0.641355	1	0	0	0.586052	1	0.5813	1	0.596341	1	rs113797688	149	chr17_59783019	ENSG00000068097	HEATR6	0.608917	0.0757264	0.295975	0.130775	0.391931	-0.238749	0.365805	-0.131685	0.864134	0.0486862	0.763446	0.038927	0.0276164	0.647942	0.0535979	0.574442	0.678569	0.108802	0.783575	0.0611184	0.953207	0.0130287	0.214155	0.325414	0.425117	0.202624	0.757084	0.0814114	0.248066	0.330817	0.318303	-0.20099	0.445109	0.207093	0.979403	-0.00697893	0.755777	0.0802166	0.814723	0.0496176	0.535558	-0.0895153	0.836382	-0.0728549	0.116933	0.333481	0.269826	0.156371	0.104332	0.262608	0.735301	0.0428364	0.95677	0.00722877	0.483134	-0.0939935	0.568939	0.0674414	0.651725	0.190142	0.632011	-0.113986	0.830604	0.0256467	0.421226	-0.2305	0.20331	0.135571	0.91402	0.0175999	0.426197	0.216554	0.375049	-0.177903	0.431977	0.331205	0.262136	0.299351	0.866188	-0.0244126	0.182479	0.172178	0.35405	0.155135	0.640546	-0.139884	0.91777	-0.0204453	0.421768	0.107014	0.732438	0.0508033	0.117693	-1.25343	0.202189	-0.635737	0.968405	-0.00482325	NA	NA	NA	NA	NA	NA	NA	NA	NA
rs113797688_ENSG00000108406	ENSG00000108406	0.0877443	0.0651111	0.144	0.107	1	0.519	0.0451316	0.038	0.193655	1	0	0	0.12873	1	0.123649	1	0.133786	1	rs113797688	149	chr17_59783019	ENSG00000108406	DHX40	0.0939625	0.145339	0.233823	0.125392	0.651874	0.0722554	0.449296	0.0781332	0.00320937	0.470874	0.164155	0.105784	0.283728	-0.318803	0.427362	-0.220318	0.0456792	-0.361756	0.171676	-0.344542	0.591307	0.133959	0.317836	-0.262395	0.966881	0.0110282	0.860198	0.0418602	0.665876	-0.100195	0.755111	-0.0610472	0.247071	-0.237202	0.815747	-0.0623469	0.90979	-0.0312636	0.938616	0.0107729	0.00803111	0.18463	0.378643	0.179326	0.021618	0.332771	0.230269	0.118467	0.322407	0.0930803	0.0841871	0.162439	0.869503	0.0109332	0.891066	-0.0134357	0.207555	0.126608	0.100362	0.474575	0.553007	0.121103	0.276752	0.109667	0.538519	0.088969	0.945891	-0.00600093	0.502389	-0.060175	0.36463	0.196724	0.00439274	0.302418	0.898849	-0.040171	0.283191	0.188682	0.0875318	0.161084	0.10846	0.129966	0.296249	0.125325	0.231397	0.224858	0.811777	0.0365294	0.13558	0.17519	0.498648	0.0691039	0.161132	0.548367	0.339451	-0.374676	0.432484	0.0624157	NA	NA	NA	NA	NA	NA	NA	NA	NA
rs113797688_ENSG00000108423	ENSG00000108423	0.503055	-0.0231168	0.136	0.161	1	0.488	-0.0160233	0.024	0.409925	1	0.0513688	0.719163	0.571968	1	0.565186	1	0.496299	1	rs113797688	149	chr17_59783019	ENSG00000108423	TUBD1	0.558698	-0.0635771	0.717884	-0.0422349	0.590871	0.152713	0.218651	-0.159423	0.398765	-0.197801	0.611022	-0.049996	0.262956	0.374971	0.0714546	0.551567	0.869261	-0.0454341	0.454183	-0.211004	0.383654	0.217208	0.661421	-0.107967	0.0247158	-0.558203	0.623761	0.113305	0.0195708	0.583481	0.861031	-0.045114	0.325476	0.314015	0.401925	-0.315799	0.478726	0.191034	0.521228	-0.0832017	0.511725	-0.0746483	0.395206	0.247199	0.78405	-0.05587	0.558891	0.0674603	0.746522	0.0519724	0.434385	0.08236	0.806244	-0.0317779	0.99504	-0.000851113	0.296147	0.186305	0.24179	-0.352815	0.430701	-0.217843	0.995559	0.000615336	0.671975	0.0798684	0.705373	-0.0470511	0.555556	0.0761141	0.724341	-0.0786962	0.606986	-0.081855	0.97278	0.0103257	0.343486	0.225008	0.671521	0.0499212	0.609271	-0.0597452	0.278078	0.171472	0.709179	-0.0932909	0.360947	-0.191042	0.845278	0.0227197	0.8312	-0.0268334	0.51245	-0.293468	0.265291	-0.507632	0.723751	-0.0360898	NA	NA	NA	NA	NA	NA	NA	NA	NA
rs113797688_ENSG00000108443	ENSG00000108443	0.71216	0.0275623	0.179	0.181	1	0.501	0.0191047	0.002	0.952613	1	0	0	0.555205	1	0.54441	1	0.732059	1	rs113797688	149	chr17_59783019	ENSG00000108443	RPS6KB1	0.316448	-0.077413	0.710533	0.0381913	0.345921	-0.219892	0.21324	0.15395	0.607249	0.10001	0.911298	-0.00733692	0.845665	-0.0469164	0.537054	0.153022	0.863452	0.0347987	0.437498	0.115566	0.0627946	0.285401	0.533211	0.129261	0.24133	-0.209623	0.957665	0.0122058	0.91705	0.0226489	0.0974925	-0.360081	0.994977	0.00150623	0.48206	0.191402	0.691731	0.103653	0.243903	0.135218	0.336209	-0.0966351	0.00510818	0.471609	0.74873	-0.0604395	0.835397	0.0236384	0.664676	0.0574117	0.793519	0.0269706	0.0847145	0.156903	0.996354	-0.000556092	0.315978	-0.120867	0.408257	-0.239469	0.724372	0.068613	0.331658	0.079582	0.00716826	0.384073	0.908138	0.0084203	0.260425	0.111995	0.303739	0.216499	0.380808	0.129145	0.951302	-0.0179259	0.597075	-0.100341	0.361231	-0.0860206	0.198301	0.107838	0.31407	0.138879	0.101488	0.240047	0.622155	-0.0863899	0.846727	0.0147138	0.913194	0.0104942	0.234709	-0.469463	0.678356	-0.150588	0.813558	0.0195068	NA	NA	NA	NA	NA	NA	NA	NA	NA
rs113797688_ENSG00000141367	ENSG00000141367	0.140757	-0.101406	0.553	0.611	1	0.468	-0.0702896	0.064	0.149724	1	0.281121	1	0.10433	1	0.0808308	1	0.130276	1	rs113797688	149	chr17_59783019	ENSG00000141367	CLTC	0.226642	0.0896329	0.471543	0.0550186	0.819492	-0.0300489	0.0317232	-0.145083	0.816994	-0.0218127	0.592542	0.0289588	0.536391	-0.0979332	0.156975	0.12294	0.938019	-0.00619763	0.46039	-0.0832759	0.474567	-0.0703245	0.407615	0.0741967	0.014207	0.182774	0.809896	0.024926	0.584579	0.0532863	0.700793	-0.0297845	0.843902	-0.0187713	0.816263	-0.0598627	0.388941	-0.12015	0.6035	0.047017	0.00146615	-0.147746	0.646083	-0.0768221	0.731138	0.0404575	0.202985	-0.0800215	0.585474	-0.0423866	0.591265	0.0320621	0.126988	-0.0814062	0.339215	-0.065663	0.425022	-0.0484516	0.55243	0.123101	0.599926	-0.0519928	0.478632	-0.0437955	0.294022	-0.1297	0.92686	-0.00636635	0.669156	-0.0245367	0.655711	0.0691132	0.113555	-0.132611	0.645636	-0.115137	0.684574	-0.0400842	0.703851	-0.0295429	0.766866	0.0182607	0.113814	-0.111607	0.278668	-0.1211	0.320807	-0.111045	0.813744	0.0123088	0.0250567	-0.114653	0.631338	-0.139597	0.379449	-0.205373	0.373847	0.0423345	NA	NA	NA	NA	NA	NA	NA	NA	NA
rs113797688_ENSG00000141378	ENSG00000141378	0.119921	-0.0759439	0.426	0.51	1	0.465	-0.0526403	0.07	0.0965265	1	0.171875	1	0.22068	1	0.182069	1	0.124667	1	rs113797688	149	chr17_59783019	ENSG00000141378	PTRH2	0.649669	-0.0428602	0.42695	-0.0667376	0.406548	0.204053	0.597344	0.0580184	0.943135	-0.0103557	0.237721	-0.124028	0.254812	-0.29845	0.105376	0.333239	0.14646	-0.264303	0.354886	-0.271517	0.725033	0.111119	0.97438	0.00777229	0.0722159	0.302996	0.840102	0.0369083	0.260705	0.225866	0.121396	0.256735	0.910365	-0.0214386	0.930813	0.01981	0.713503	0.0865622	0.475301	0.104739	0.591058	0.0308376	0.377466	-0.173778	0.871528	-0.0273305	0.957662	-0.00506084	0.624642	-0.0637468	0.485998	0.0521708	0.545667	-0.0497053	0.491545	-0.0763687	0.278733	0.147348	0.931188	0.028576	0.798232	-0.037288	0.750088	0.0263194	0.758247	-0.0515248	0.665113	0.0354528	0.818789	-0.0241127	0.465634	0.206817	0.578653	-0.0844216	0.815029	0.0650487	0.0908019	0.245528	0.941992	0.00913946	0.1326	-0.18062	0.982521	-0.0040576	0.191259	-0.230027	0.894203	-0.018131	0.290917	0.18794	0.357276	0.0822462	0.44843	0.32081	0.196921	0.450009	0.654575	-0.0356027	NA	NA	NA	NA	NA	NA	NA	NA	NA
rs113797688_ENSG00000170832	ENSG00000170832	0.664287	-0.0203489	0.298	0.315	1	0.491	-0.0141048	0.018	0.629708	1	0.886591	1	0.719593	1	0.702414	1	0.661426	1	rs113797688	149	chr17_59783019	ENSG00000170832	USP32	0.57417	-0.0455093	0.978109	-0.00257177	0.561892	0.0851299	0.911605	0.0119026	0.417595	-0.142564	0.781251	0.0205907	0.0990108	-0.334765	0.390258	0.130276	0.399484	-0.108454	0.275907	-0.107631	0.14798	0.169051	0.830662	-0.0264932	0.108542	0.163944	0.218857	0.187841	0.576921	-0.0822233	0.222005	-0.102991	0.686601	0.0478331	0.431582	-0.13355	0.0157372	-0.286948	0.925247	0.0125314	0.159048	0.143588	0.979244	0.00444232	0.87521	-0.0215303	0.593123	-0.0577267	0.680388	-0.0344156	0.565434	0.0384107	0.877446	0.00875872	0.0522113	-0.148753	0.47598	-0.05206	0.555345	0.1031	0.52158	-0.104245	0.483212	-0.0539594	0.939483	-0.0114046	0.23763	-0.0927176	0.196115	-0.108674	0.774927	-0.0661678	0.49278	0.120101	0.350482	0.230021	0.599978	0.0712	0.685233	-0.0325462	0.0135492	-0.184023	0.563088	-0.0796826	0.118409	0.210901	0.460112	-0.111015	0.547028	0.0456738	0.734645	0.0333165	0.309828	-0.410798	0.630401	0.131468	0.0953591	-0.100748	NA	NA	NA	NA	NA	NA	NA	NA	NA
rs113797688_ENSG00000175155	ENSG00000175155	0.563426	-0.00789736	0.008	0.013	1	0.497	-0.00547404	0.006	0.458371	1	NA	NA	0.465282	1	0.465265	1	0.496762	1	rs113797688	149	chr17_59783019	ENSG00000175155	YPEL2	0.169791	0.169094	0.62152	-0.0702176	0.40298	-0.207252	0.272183	0.13885	0.465669	0.169226	0.915354	0.0118442	0.492435	-0.139437	0.871007	-0.0224233	0.727148	-0.0534049	0.638452	-0.0944434	0.312433	0.192068	0.78657	-0.0460548	0.934957	0.0121614	0.448332	-0.120981	0.658724	-0.0868286	0.592375	-0.0714539	0.950728	0.0101908	0.177365	-0.398155	0.429164	-0.15492	0.409303	0.123492	0.226048	-0.0748077	0.519035	0.156147	0.481908	-0.166274	0.683936	0.0643388	0.752807	0.0493605	0.35607	-0.104421	0.352731	0.0923685	0.119939	0.221886	0.466802	0.100302	0.562338	-0.181661	0.229427	-0.303436	0.64139	-0.0393765	0.361198	0.198204	0.0733885	-0.199853	0.867117	-0.0201601	0.0340454	0.52347	0.331955	-0.215786	0.190014	-0.439899	0.353532	-0.167415	0.92682	-0.00980035	0.994315	-0.000684565	0.65349	-0.0775561	0.28129	-0.20812	0.108312	-0.408257	0.782319	0.0231213	0.809014	-0.0275527	0.215076	0.773889	0.843085	-0.0661105	0.29061	-0.0836853	NA	NA	NA	NA	NA	NA	NA	NA	NA
rs113797688_ENSG00000189050	ENSG00000189050	0.982354	-0.00334123	0.043	0.04	1	0.501	-0.00231597	0.002	0.895111	1	0.042059	0.588826	0.893274	1	0.890593	1	0.981396	1	rs113797688	149	chr17_59783019	ENSG00000189050	RNFT1	0.399597	-0.091674	0.919059	-0.0134514	0.990929	0.00321052	0.0477556	-0.23761	0.915283	0.0270943	0.880092	0.0232751	0.58633	0.193667	0.971128	-0.011107	0.345636	-0.211998	0.871085	0.0309773	0.8057	-0.0511557	0.441744	-0.229674	0.796148	-0.0557808	0.340437	-0.292378	0.867031	-0.0497799	0.816026	-0.0555018	0.886368	-0.0382606	0.645406	0.119219	0.1259	-0.493645	0.998965	-0.000196086	0.265958	0.136626	0.810531	-0.070626	0.59036	-0.155775	0.237504	-0.147688	0.43631	0.159778	0.10342	-0.195544	0.444812	-0.124115	0.96639	0.00703725	0.472311	0.126866	0.649506	0.149271	0.248098	-0.270583	0.501669	0.063846	0.229669	-0.258192	0.907369	-0.0164095	0.168233	-0.235973	0.122215	-0.53104	0.0441911	-0.369851	0.217395	-0.490743	0.700646	-0.0873261	0.767261	-0.0348764	0.346731	-0.110268	0.429767	0.137947	0.0712134	0.28877	0.0543601	0.440059	0.952427	-0.00428272	0.682743	-0.0558534	0.296967	0.907879	0.183936	-0.540717	0.449253	0.0473761	NA	NA	NA	NA	NA	NA	NA	NA	NA
rs113797688_ENSG00000267248	ENSG00000267248	0.57022	0.00796022	0.019	0.013	1	0.503	0.0055176	0.006	0.633156	1	0	0	0.626359	1	0.62572	1	0.610147	1	rs113797688	149	chr17_59783019	ENSG00000267248	NA	0.336238	0.180576	0.890054	0.0248723	0.148332	-0.50169	0.368329	-0.18121	0.688895	-0.113389	0.135742	0.279842	0.126269	0.57267	0.369929	0.28547	0.120807	0.486693	0.74153	0.0831925	0.290381	0.233461	0.772966	0.081745	0.954618	-0.0161121	0.622301	-0.167394	0.381506	-0.281224	0.631773	0.127007	0.846669	-0.0727376	0.552787	-0.247845	0.0847551	-0.575489	0.338504	0.241726	0.723293	-0.0750619	0.309823	0.368206	0.0271311	0.640196	0.373037	-0.2104	0.805231	0.0501201	0.599911	-0.10013	0.748457	0.0491336	0.784545	0.0533739	0.910212	-0.0170905	0.957753	-0.0217623	0.129969	-0.495874	0.274299	0.171383	0.619372	-0.126515	0.799776	0.0426123	0.194022	-0.257901	0.990205	0.00480568	0.0185034	0.624255	0.479127	0.357129	0.151875	0.372839	0.436465	-0.173435	0.573088	0.107985	0.629183	0.110293	0.89384	-0.0386813	0.19406	-0.36962	0.362379	-0.20329	0.308373	-0.177823	0.2571	-0.75421	0.339793	0.437812	0.431619	0.154887	NA	NA	NA	NA	NA	NA	NA	NA	NA
rs113797688_ENSG00000267302	ENSG00000267302	0.00269054	0.00301014	0.002	0	0.0376676	0.501	0.00208647	0.002	0.576881	1	NA	NA	0.994249	1	0.991145	1	0.433839	1	rs113797688	149	chr17_59783019	ENSG00000267302	RNFT1-DT	0.584168	-0.0680457	0.549691	-0.0825701	0.234555	0.477892	0.186415	0.340108	0.653205	0.133495	0.294592	-0.234856	0.0901851	0.66577	0.831368	-0.0912081	0.462122	0.253446	0.377014	0.353499	0.334246	0.376038	0.280545	-0.424446	0.261901	0.411655	0.303362	-0.419428	0.307235	-0.362676	0.143593	0.501399	0.34851	-0.312224	0.32005	-0.386183	0.701642	-0.130837	0.357318	-0.149088	0.310798	0.201249	0.373468	0.289921	0.794763	-0.110851	0.532771	-0.129537	0.259956	0.306849	0.794698	0.0510489	0.511927	-0.14502	0.745821	0.0465885	0.286534	-0.140606	0.371549	0.370964	0.000703019	-0.932428	0.265921	0.207495	0.567761	0.142958	0.784845	0.0330203	0.663876	-0.105717	0.962043	0.0250189	0.816479	-0.0631974	0.679497	-0.215698	0.729097	-0.108649	0.274056	0.236644	0.994626	-0.00136799	0.940947	-0.0204332	0.286556	0.368847	0.710359	0.106957	0.0159261	-0.483545	0.910057	-0.0242132	0.81984	0.210303	0.486668	-0.340215	0.574027	-0.115866	NA	NA	NA	NA	NA	NA	NA	NA	NA
rs113797688_ENSG00000267416	ENSG00000267416	0.365749	0.00897839	0.013	0.007	1	0.503	0.00622334	0.006	0.502181	1	NA	NA	0.512464	1	0.512458	1	0.461736	1	rs113797688	149	chr17_59783019	ENSG00000267416	HEATR6-DT	0.0307892	-0.511871	NA	NA	0.865707	0.0731753	NA	NA	NA	NA	NA	NA	NA	NA	NA	NA	NA	NA	NA	NA	NA	NA	NA	NA	NA	NA	0.513475	0.277998	NA	NA	NA	NA	NA	NA	0.47889	0.343135	0.418999	-0.346808	0.566436	0.196632	0.53403	-0.147942	NA	NA	0.665251	-0.198439	0.587479	-0.172176	NA	NA	0.92992	0.0192289	NA	NA	NA	NA	NA	NA	0.845264	0.0962434	NA	NA	0.901445	0.0252042	0.400462	0.225039	NA	NA	0.572173	-0.148693	0.622981	0.274719	NA	NA	0.788656	-0.172508	0.0575253	0.702667	0.754067	-0.077659	0.627549	-0.103703	0.211799	0.256434	0.905679	0.0354668	NA	NA	0.571361	-0.114634	0.798719	-0.0621301	0.178457	-1.38894	0.0400249	-1.44926	0.178757	0.267071	NA	NA	NA	NA	NA	NA	NA	NA	NA
rs113797688_ENSG00000273702	ENSG00000273702	0.0899572	0.0175463	0.018	0.007	1	0.506	0.0121621	0.012	0.293407	1	1	1	0.305433	1	0.300245	1	0.22635	1	rs113797688	149	chr17_59783019	ENSG00000273702	NA	0.348518	0.124632	0.845513	0.0301277	0.913363	0.028228	0.549732	-0.0842722	0.192247	0.303959	0.0238048	0.267247	0.818223	-0.0683662	0.326411	0.260456	0.16217	0.344134	0.216965	0.347199	0.0856876	0.453445	0.777941	0.065666	0.209258	0.250059	0.815872	0.048102	0.211375	0.348481	0.666346	0.0824343	0.806006	-0.0563576	0.196581	0.30126	0.684068	-0.1162	0.332416	0.179444	0.767298	0.0435992	0.283014	0.311253	0.967714	-0.0111579	0.0257811	0.470356	0.0731422	0.295262	0.0418403	0.357839	0.129016	0.205549	0.890536	0.0189147	0.388208	0.119642	0.0287995	0.729327	0.321338	0.211464	0.622492	0.071175	0.481216	0.166316	0.128942	0.161361	0.223129	0.195306	0.369203	-0.272751	0.239906	0.266797	0.693987	0.119678	0.211633	0.320105	0.990572	0.00229081	0.168827	0.238664	0.798012	-0.0592936	0.00311623	0.85796	0.0227378	0.607427	0.340476	0.113898	0.1217	0.225198	0.299792	-0.749956	0.104258	-0.782425	0.747985	0.0569948	NA	NA	NA	NA	NA	NA	NA	NA	NA
rs113930724_ENSG00000071909	ENSG00000071909	0.000309045	0.00424466	0.003	0	0.00339949	0.501	0.00294218	0.002	0.712846	1	NA	NA	0.99496	1	0.992264	1	0.603285	1	rs113930724	46	chr2_169820234	ENSG00000071909	MYO3B	0.222369	0.0807025	NA	NA	NA	NA	NA	NA	NA	NA	0.644432	-0.019678	0.293629	0.150417	0.503114	-0.0885768	NA	NA	NA	NA	NA	NA	NA	NA	0.752107	-0.0372384	NA	NA	0.647655	0.0321935	0.53958	-0.0567345	NA	NA	0.136362	0.268531	0.183051	-0.203456	0.995233	0.000438634	0.217491	0.0500394	0.653551	0.0602992	NA	NA	NA	NA	NA	NA	0.934303	0.00583611	NA	NA	NA	NA	NA	NA	0.917132	-0.012596	NA	NA	NA	NA	0.34792	0.145955	NA	NA	0.974034	0.00235614	NA	NA	0.574358	0.0673465	0.828903	0.013925	0.854019	0.0220947	0.118124	0.0868125	0.818455	0.0144411	0.433582	-0.0987703	0.0038738	-0.459025	NA	NA	0.0276816	0.0660575	0.982211	0.00117384	0.037141	-0.288525	0.109181	-0.271629	NA	NA	0/0	60	0	42	0	NA	NA	NA	NA
rs113930724_ENSG00000138382	ENSG00000138382	0.921984	-0.0126089	0.09	0.087	1	0.501	-0.00873984	0.002	0.974834	1	0.75125	1	0.846125	1	0.836278	1	0.915473	1	rs113930724	46	chr2_169820234	ENSG00000138382	METTL5	0.0542788	0.0624901	0.03011	0.0861184	0.173037	0.11139	0.000100772	0.167462	0.060374	0.0917497	2.61327e-07	0.143529	0.728551	0.0299584	0.743035	-0.0307366	0.213204	0.0811472	0.001094	0.236246	0.00711826	0.231116	0.928421	0.00728406	0.333502	0.0733334	0.472039	0.0523263	0.970248	0.00255009	0.712347	-0.022687	0.693913	0.0256725	0.228672	0.122695	0.405617	-0.0915248	0.236542	0.0396959	5.45293e-17	0.196224	0.026643	0.180503	0.0106462	0.111448	0.0684258	0.0796464	0.029166	0.111749	0.000876353	0.131353	8.41291e-09	0.223354	1.01891e-07	0.273747	1.11418e-07	0.222604	0.397192	0.128242	0.953399	-0.00417155	0.0375734	0.0761655	0.350344	0.0975576	0.000218307	0.115778	0.0849329	0.0675442	0.00262877	0.266796	0.754334	-0.0208117	0.0396857	0.144698	0.0840398	0.109881	0.000536873	0.132863	0.00590099	0.113783	0.970013	0.00245661	0.920625	-0.00886296	0.448559	0.0459819	0.063471	0.0684637	0.000557686	0.15031	0.0489771	0.192508	0.901268	0.0132049	0.000583535	0.116309	0/0	60	0	42	0	NA	NA	NA	NA
rs113930724_ENSG00000138385	ENSG00000138385	0.304442	0.0846497	0.23	0.174	1	0.528	0.0586747	0.056	0.363394	1	0.709024	1	0.357194	1	0.347566	1	0.337799	1	rs113930724	46	chr2_169820234	ENSG00000138385	SSB	0.713541	0.0108616	0.0482629	0.058675	0.111977	-0.105261	0.0436447	0.0859754	0.837687	0.0116567	0.221142	0.0360066	0.753674	-0.0259395	0.761456	-0.0247507	0.94209	-0.00453909	0.683974	-0.0265908	0.813731	0.0170372	0.848402	-0.0134909	0.945784	-0.00493219	0.0581843	0.0983438	0.136768	0.0987954	0.264947	-0.0667249	0.3967	0.0569471	0.216978	0.157699	0.259328	-0.137304	0.285742	0.0311828	0.809146	0.00593498	0.535523	0.0507312	0.793418	-0.0118484	0.252406	0.039316	0.270247	0.0449064	0.638702	0.0126694	0.497991	0.0194562	0.357734	0.0336503	0.616992	-0.014603	0.647053	-0.0684527	0.334764	-0.0451209	0.536987	0.0183625	0.408948	0.0748891	0.143795	0.0529416	0.300379	0.0282591	0.739709	0.02605	0.944452	0.00468627	0.455523	-0.0404927	0.883175	-0.0079636	0.00924135	0.0768862	0.0670126	0.053299	0.55741	0.0335612	0.104323	-0.113532	0.95368	0.00236719	0.676184	-0.0117	0.12925	-0.051193	0.332697	0.0781469	0.305785	0.0919468	0.904906	0.0030519	0/0	60	0	42	0	NA	NA	NA	NA
rs113930724_ENSG00000138398	ENSG00000138398	0.364144	-0.108445	0.22	0.261	1	0.474	-0.0751681	0.052	0.394699	1	0.117267	1	0.196681	1	0.190908	1	0.290714	1	rs113930724	46	chr2_169820234	ENSG00000138398	PPIG	0.952593	-0.00206448	0.904555	-0.0047896	0.856664	-0.0132532	0.378565	0.0405717	0.701108	0.0213881	0.475186	-0.0172652	0.85553	0.0247925	0.796625	0.0256936	0.306959	0.0816824	0.908369	0.00891496	0.901891	-0.00823597	0.730208	0.0230856	0.809788	-0.0197123	0.554494	0.0516446	0.617051	0.0443509	0.863952	-0.0135979	0.94665	-0.00555921	0.154675	-0.180513	0.725847	-0.0349915	0.618558	0.0199355	0.21966	0.0393121	0.962313	0.00519578	0.0979811	-0.0808973	0.64084	-0.0214337	0.562887	0.0237958	0.905493	0.00386412	0.339561	-0.0306288	0.393257	0.0352536	0.612502	0.023924	0.880908	0.0215851	0.0196311	0.192234	0.760113	-0.0118576	0.457246	0.0940312	0.876843	0.0044805	0.390896	-0.0327811	0.252434	-0.0893179	0.487614	-0.0506208	0.87048	0.00940805	0.291116	0.0723851	0.64591	0.013252	0.353442	0.0269129	0.681297	-0.0381972	0.359238	-0.0619766	0.791478	0.0137762	0.513794	-0.0193008	0.908159	0.0049009	0.841561	0.0232914	0.558041	-0.0559075	0.0115523	-0.064567	0/0	60	0	42	0	NA	NA	NA	NA
rs113930724_ENSG00000138399	ENSG00000138399	0.230887	-0.100117	0.159	0.239	1	0.46	-0.069396	0.08	0.142137	1	0.52279	1	0.189342	1	0.178214	1	0.183723	1	rs113930724	46	chr2_169820234	ENSG00000138399	FASTKD1	0.00213204	0.0942717	0.354972	0.0385779	0.0215511	0.180442	0.00989648	0.121265	0.143267	0.0994089	0.00879265	0.101209	0.0224043	0.266418	0.469201	0.0685614	0.384157	0.0748985	0.197091	0.0993613	0.65759	0.0293568	0.0465917	0.122684	0.500581	0.0565589	0.00496014	0.24437	0.800386	0.0204503	0.0228733	0.16605	0.170129	0.12446	0.614093	0.0662682	0.573413	0.0590179	0.692007	0.0155084	0.0052188	0.0925038	0.0670718	0.194272	0.000413891	0.153984	0.284026	0.0281557	0.012246	0.128642	0.545688	0.0251783	0.00330561	0.115554	0.00660217	0.127043	0.0259133	0.0618777	0.386752	0.142211	0.00254097	0.260099	0.000121245	0.129222	0.916439	0.00962349	1.0022e-07	0.143053	7.98927e-05	0.134339	0.00415492	0.199475	0.0949932	0.116513	0.0987975	0.102144	0.124354	0.102471	0.226673	0.0399835	0.0506173	0.0580811	0.302389	0.055835	0.0595758	0.150979	0.192347	0.0541597	0.425744	0.0492578	0.0335691	0.0793837	0.171443	0.12919	0.996249	0.000345228	0.0811137	0.055393	0/0	60	0	42	0	NA	NA	NA	NA
rs113930724_ENSG00000144357	ENSG00000144357	0.705934	-0.0492048	0.303	0.326	1	0.489	-0.0341062	0.022	0.740806	1	0.749891	1	0.628861	1	0.602096	1	0.688654	1	rs113930724	46	chr2_169820234	ENSG00000144357	UBR3	0.0168772	0.0664017	0.176958	0.0490459	0.0072957	0.169807	0.24896	0.0497027	0.0147441	0.132784	0.730997	0.00781725	0.726987	-0.0259359	0.90081	0.00704051	0.0391436	0.0900772	0.47977	0.0307002	0.0105454	0.119042	0.13832	0.0560354	0.169678	0.0534368	0.415045	0.0361175	0.00356778	0.145932	0.118062	0.0551092	0.00313387	0.121567	0.576716	0.042157	0.0340116	0.157973	0.627419	0.0154044	0.725959	-0.00886594	0.0517521	-0.15809	0.977616	0.00090627	0.749312	0.00916356	0.437747	0.0256125	0.992928	-0.000246701	0.972191	0.00075873	0.534528	-0.0147335	0.367039	-0.0188226	0.135434	0.187459	0.282974	0.0685958	0.00574329	0.08053	0.406508	-0.0652592	0.468503	0.0138041	6.86704e-05	0.100412	0.193284	-0.106703	0.792758	0.012987	0.305777	0.0551313	0.893643	0.00639386	0.894324	0.00386739	0.97082	0.000951117	0.363526	0.048786	0.0370434	0.106054	0.019543	0.0901107	0.00131657	0.0873363	0.289595	-0.0297922	0.623488	0.0402094	0.948688	0.0053716	0.0226535	0.0580907	0/0	60	0	42	0	NA	NA	NA	NA
rs113930724_ENSG00000144362	ENSG00000144362	2.17373e-05	0.00587391	0.004	0	0.00023911	0.502	0.00407148	0.004	0.664642	1	NA	NA	0.992077	1	0.987885	1	0.540748	1	rs113930724	46	chr2_169820234	ENSG00000144362	PHOSPHO2	0.0792839	0.0867291	0.140627	0.0879423	0.89517	0.0149346	0.92619	-0.0086138	0.74713	-0.0354967	0.0139333	0.148152	0.0214619	0.308488	0.00775175	0.333602	0.435456	0.0813014	0.611467	0.0441926	0.876166	-0.0132192	0.0291981	0.225593	0.480288	0.0804237	0.32569	0.117531	0.00436852	0.267947	0.0925185	0.158934	0.535522	0.077782	0.925501	0.016162	0.325663	0.15411	0.328488	-0.0657492	0.638733	0.0201161	0.465823	-0.115203	0.0445276	0.146489	0.80068	0.0171701	0.0900873	0.134435	0.721534	-0.0236765	0.0605304	0.110058	0.667726	0.0304494	0.430921	0.0545361	0.373887	0.168586	0.829441	0.0255079	0.575604	0.0286291	0.984637	-0.00230372	0.794716	-0.0152129	0.0878458	0.106815	0.814649	0.0296253	0.9009	0.0117617	0.0232074	0.175774	0.604915	-0.0361241	0.912848	0.00597442	0.330631	0.0557414	0.0805874	0.201753	0.180038	0.185426	0.338955	0.0953669	0.0161165	0.0870943	0.183032	0.0892777	0.679861	0.0611796	0.474858	-0.103463	0.39199	-0.0533104	0/0	60	0	42	0	NA	NA	NA	NA
rs113930724_ENSG00000154479	ENSG00000154479	1.61124e-06	0.00880192	0.005	0	1.77236e-05	0.503	0.00610102	0.006	0.616324	1	0.919266	1	0.991845	1	0.987501	1	0.479846	1	rs113930724	46	chr2_169820234	ENSG00000154479	CFAP210	0.597285	0.041789	0.201786	-0.0732493	0.366383	0.111523	0.695956	0.0343665	0.0407506	0.267933	0.597308	0.0340292	0.802951	0.0338037	0.215718	0.178564	0.208111	0.0955325	0.342644	-0.127526	0.377111	0.0964461	0.522312	0.0640455	0.504456	0.0775753	0.204601	-0.1141	0.985207	0.00139789	0.487381	0.0605746	0.0368997	-0.219713	0.0293169	-0.367472	0.491053	0.0968345	0.384932	0.0657275	0.811691	0.0148675	NA	NA	0.201818	0.128752	0.0826355	0.155693	0.419745	0.082864	0.672774	0.034287	0.834732	0.0163705	0.466876	0.0685143	NA	NA	0.933168	0.0219117	0.745154	0.0377937	0.263204	-0.0406622	0.85926	0.0277898	NA	NA	0.0580589	0.134494	0.452202	0.0894368	0.920186	-0.0118967	0.158876	0.118391	0.764453	0.0333614	0.615108	-0.0355483	0.776514	-0.0203786	0.794578	0.0338816	0.272789	0.143347	0.761817	-0.0287242	0.0408889	0.0797528	0.0484123	0.12755	0.545885	-0.0918721	0.679244	0.0730949	NA	NA	0/0	60	0	42	0	NA	NA	NA	NA
rs113930724_ENSG00000163093	ENSG00000163093	0.506469	-0.0281073	0.023	0.043	1	0.49	-0.0194825	0.02	0.348491	1	0	0	0.398235	1	0.383739	1	0.420589	1	rs113930724	46	chr2_169820234	ENSG00000163093	BBS5	0.184647	-0.0496958	0.0104554	-0.109508	0.764884	-0.0306866	0.880828	-0.00870672	0.910706	-0.009261	0.874846	0.00546393	0.37549	-0.0917884	0.0457695	-0.209583	0.72126	-0.0269899	0.129749	-0.143267	0.0828422	-0.142441	0.0429858	-0.150685	0.0279749	-0.179856	0.0520593	-0.0986513	0.892702	0.00711726	0.470357	-0.0458546	0.164234	-0.110855	0.126999	-0.185892	0.567831	-0.0540376	0.843253	-0.00781153	0.411534	-0.0309537	0.0110735	-0.367517	0.120762	-0.0920501	0.499135	0.0216943	0.352624	-0.053947	0.211849	-0.0524482	0.00229509	-0.133165	0.318887	-0.0608943	0.418904	-0.0458053	0.369056	-0.193291	0.0923971	-0.17526	0.746632	-0.0149152	0.0157623	-0.277426	0.506685	-0.0276016	0.153042	-0.0545111	0.403777	-0.0710448	0.786919	0.0211724	0.970394	0.0021195	0.996815	0.000289819	0.565766	-0.0219455	0.144702	-0.0532986	0.0187312	-0.142556	0.01348	-0.208103	0.861473	-0.0084012	0.468747	-0.0256574	0.371255	-0.0310007	0.283255	-0.127034	0.615943	-0.0541598	0.790786	-0.0131736	0/0	60	0	42	0	NA	NA	NA	NA
rs113930724_ENSG00000213160	ENSG00000213160	0.922923	-0.00230387	0.08	0.087	1	0.497	-0.00159692	0.006	0.866508	1	0	0	0.968855	1	0.968028	1	0.923061	1	rs113930724	46	chr2_169820234	ENSG00000213160	KLHL23	0.940424	0.0028489	0.217827	-0.0510913	0.475755	0.0582588	0.209358	-0.0631349	0.295868	-0.0785026	0.0994155	0.0523785	0.861677	0.0168112	0.32092	-0.0959583	0.0673161	-0.12422	0.107601	-0.135132	0.119813	-0.112185	0.861591	0.00824299	0.33757	0.0588373	0.709349	0.0223909	0.516677	-0.0435471	0.44141	-0.0486034	0.263916	-0.0678593	0.628447	-0.0513391	0.413799	0.0706964	0.246808	-0.0603155	0.00389864	-0.133916	0.0584756	-0.205575	0.588924	0.0207267	0.475065	-0.0232247	0.661605	-0.0169153	0.275709	-0.035579	0.946384	0.00183344	0.850588	0.00947474	0.485477	-0.036719	0.211602	-0.281699	0.478238	-0.069269	0.444109	-0.0356384	0.746228	-0.0319573	0.206149	-0.0443554	0.804696	0.011094	0.236925	-0.121763	0.966901	0.00302281	0.051922	-0.118101	0.822636	0.0129765	0.0555912	-0.0767558	0.0292807	-0.0865264	0.798038	-0.0140712	0.601219	-0.0554977	0.183654	0.0491331	0.308185	-0.038936	0.0992742	-0.076528	0.0237665	-0.245348	0.426743	-0.0692799	0.875164	0.00820542	0/0	60	0	42	0	NA	NA	NA	NA
rs113930724_ENSG00000239474	ENSG00000239474	0.0142893	0.00196063	0.001	0	0.157183	0.501	0.001359	0.002	0.803092	1	NA	NA	0.995229	1	0.992708	1	0.724153	1	rs113930724	46	chr2_169820234	ENSG00000239474	KLHL41	0.107887	0.116123	0.56393	0.0480836	0.884738	-0.0190314	0.850938	0.0192719	0.219653	0.156266	0.617216	0.0336638	0.431795	0.107003	0.372926	-0.114274	0.267853	-0.112723	0.231563	0.120265	0.118182	-0.148443	0.635721	-0.0450365	0.702445	-0.0391871	0.845249	-0.022561	0.272663	0.108751	0.149644	-0.116916	0.179833	0.124223	0.926176	0.0144746	0.546979	0.0952445	0.655136	-0.0389039	0.549317	-0.0355028	0.361044	-0.144364	0.0792398	0.187035	0.382527	0.0739245	0.312153	-0.06274	0.559007	0.045065	0.241789	-0.0729944	0.454649	-0.0273777	0.00995467	-0.0892131	0.279795	0.251353	0.019355	-0.316686	0.231677	0.0644633	0.753564	0.039087	0.317172	0.0325987	0.254105	-0.0734299	0.0128739	0.342186	0.832787	-0.0248197	0.448731	0.0533698	0.0677593	0.159409	0.571068	0.0422503	0.0768475	-0.119675	0.160637	0.183841	0.875404	-0.0209474	0.0135389	0.185423	0.343013	0.0433857	0.802563	0.0145572	0.753282	0.0471723	0.498359	-0.102991	0.0508819	-0.0788722	0/0	60	0	42	0	NA	NA	NA	NA
rs113932149_ENSG00000016864	ENSG00000016864	0.265566	0.0356728	0.047	0.022	1	0.512	0.0247265	0.024	0.431423	1	1	1	0.444635	1	0.444626	1	0.379753	1	rs113932149	45	chr3_53109567	ENSG00000016864	GLT8D1	0.193157	-0.105003	0.676192	-0.0370802	0.185539	-0.220033	0.379291	0.122494	0.925151	0.0170101	0.719832	-0.0284429	0.518306	-0.310289	0.67036	0.152982	0.313681	0.228152	0.474921	-0.213116	0.301631	-0.277633	0.979025	0.00707849	0.135375	-0.402555	0.984002	0.00508227	0.808014	0.0737594	0.232072	-0.295401	0.843067	0.0551116	0.28053	0.369826	0.435279	-0.299218	0.246043	-0.127324	0.510158	0.0395838	0.663609	-0.059677	0.682149	-0.0594015	0.922409	-0.00937864	0.914077	-0.013202	0.344802	-0.104662	0.0125868	0.271739	0.335034	0.137217	0.899092	-0.0201534	0.524181	-0.434554	0.65127	-0.176157	0.455104	-0.0598761	0.417987	-0.130847	0.645027	-0.0418465	0.102646	-0.126446	0.718011	-0.0514389	0.263079	-0.138466	0.499089	0.110714	0.413903	-0.238499	0.826612	0.0225419	0.747657	0.0302249	0.0157894	-0.355784	0.145233	-0.235007	0.290429	-0.164613	0.515335	-0.0771279	0.0698055	0.165331	0.261429	0.251149	0.552322	-0.100822	0.618806	0.0397616	NA	NA	NA	NA	NA	NA	NA	NA	NA
rs113932149_ENSG00000055955	ENSG00000055955	0.358318	-0.0294222	0.002	0.022	1	0.49	-0.0203939	0.02	0.00114178	0.0148432	NA	NA	0.013559	0.176267	0.0135394	0.176012	0.0682575	0.887348	rs113932149	45	chr3_53109567	ENSG00000055955	ITIH4	0.0180352	-0.238458	0.848779	0.0286091	0.389181	-0.149766	0.179942	-0.371107	0.282001	-0.258195	0.129252	-0.261389	0.103096	0.827383	0.729458	-0.157649	0.592955	0.152642	0.981133	-0.0104062	0.927327	-0.0388638	0.843595	0.0668708	0.973977	0.00935628	0.372139	-0.315391	0.624058	0.183674	0.534577	0.184824	0.767566	0.0855858	0.905143	0.0497063	0.62446	0.218382	0.73835	-0.0422445	0.0690983	-0.269975	0.107627	0.344204	0.864044	-0.0280116	0.234046	-0.127634	0.916714	-0.0163217	0.122205	-0.214802	0.0590157	-0.215986	0.612835	-0.114782	0.724227	-0.0796639	0.533619	0.412251	0.463032	-0.261744	0.05851	-0.307643	0.146215	-0.35314	0.98822	-0.00132182	0.00554284	-0.336767	0.923754	0.0150197	0.0107704	-0.488397	0.0224922	0.83631	0.314701	-0.310262	0.156766	-0.195787	0.442086	-0.0937368	0.409207	-0.134519	0.0935651	-0.325349	0.968018	-0.00828994	0.801255	-0.0809276	0.349802	-0.137101	0.262223	-0.252405	7.18373e-05	-0.638169	0.0219299	-0.262989	NA	NA	NA	NA	NA	NA	NA	NA	NA
rs113932149_ENSG00000114902	ENSG00000114902	0.337682	0.0862893	0.239	0.2	1	0.523	0.0598112	0.046	0.479904	1	0	0	0.348219	1	0.346943	1	0.391379	1	rs113932149	45	chr3_53109567	ENSG00000114902	SPCS1	0.310734	0.0698676	0.317888	0.0746169	0.73648	-0.0410032	0.0460703	-0.214312	0.041592	-0.245017	0.378276	0.0528346	0.341601	-0.285537	0.464392	0.240831	0.138301	-0.266922	0.472058	0.11123	0.78587	-0.0564406	0.386952	0.19273	0.480531	-0.149293	0.428886	-0.14841	0.175884	-0.291648	0.494899	-0.115834	0.932527	0.0203583	0.76409	-0.0829501	0.882379	0.0493923	0.826809	0.0158	0.763533	0.0142166	0.500057	0.102933	0.564197	0.0563199	0.112923	0.101079	0.722974	-0.0327592	0.755249	0.0242604	0.00915665	0.172916	0.240224	-0.115658	0.823243	0.0244138	0.438525	-0.323445	0.684983	-0.109605	0.84715	0.0123717	0.19798	0.190316	0.996932	0.000284067	0.46567	0.045959	0.609098	-0.0568948	0.946061	-0.00588435	0.655747	0.074822	0.903295	0.0173083	0.759257	0.0213933	0.0194273	-0.166661	0.478064	-0.0827679	0.431939	-0.0689726	0.641846	0.0351507	0.453257	0.12358	0.202941	0.0897855	0.725451	-0.0454211	0.0929927	-0.194703	0.271154	-0.0786609	NA	NA	NA	NA	NA	NA	NA	NA	NA
rs113932149_ENSG00000114904	ENSG00000114904	0.136507	-0.110541	0.104	0.2	1	0.453	-0.0766212	0.094	0.0394616	0.513001	0	0	0.0901967	1	0.0823234	1	0.0863296	1	rs113932149	45	chr3_53109567	ENSG00000114904	NEK4	0.0264114	-0.264226	0.0233977	-0.309802	0.0112846	-0.351337	0.469816	-0.115135	0.710159	0.0706239	0.774601	-0.0300368	0.0293702	-0.60508	0.222856	-0.392536	0.872768	-0.0280953	0.944637	-0.0126338	0.848325	-0.0404494	0.99734	0.000770667	0.738572	-0.0871193	0.0266862	-0.425449	0.0806651	-0.396726	0.828269	0.0403468	0.338515	0.231671	0.188916	-0.474524	0.309919	-0.281413	0.0441751	-0.262129	0.146212	-0.125973	0.0932176	-0.302645	0.00659332	-0.35242	0.73831	-0.0372213	0.619211	0.0640296	0.0976647	-0.185529	0.0419414	-0.182968	0.054722	-0.284846	0.11485	-0.183618	0.245536	-0.705715	0.225507	-0.54225	0.00687226	-0.245685	0.40209	0.215698	0.0858247	-0.134846	0.127667	-0.167022	0.686142	-0.0603275	0.917191	-0.0160805	0.316028	-0.232383	0.172255	0.3017	0.021815	-0.258552	0.00152393	-0.365257	0.00585235	-0.459726	0.0294509	-0.273024	0.0210976	-0.313454	0.321473	-0.0996835	0.0534377	-0.224909	0.547866	-0.111404	0.068121	-0.315362	0.861382	0.0155451	NA	NA	NA	NA	NA	NA	NA	NA	NA
rs113932149_ENSG00000157388	ENSG00000157388	2.4522e-08	0.0100991	0.007	0	3.18786e-07	0.504	0.00700014	0.008	0.572934	1	NA	NA	0.991856	1	0.987509	1	0.426905	1	rs113932149	45	chr3_53109567	ENSG00000157388	CACNA1D	0.224408	0.156509	0.542993	0.117482	0.934718	-0.0155726	0.509589	0.178765	0.171451	0.304772	0.466181	-0.112783	0.845215	0.0634424	0.494311	0.119483	0.927902	-0.0122377	0.285118	-0.225576	0.342392	-0.212865	0.871748	-0.0219124	0.346673	-0.138199	0.566932	-0.091382	0.252254	-0.26661	0.483129	0.0894659	0.894111	0.0226023	0.170548	-0.493635	0.891004	0.0488155	0.805106	0.0206742	NA	NA	0.788539	0.043515	0.240035	0.252208	0.24499	-0.130021	0.0844171	0.352055	0.165492	-0.242231	0.374665	0.140047	0.0225571	-0.374449	NA	NA	0.0198485	-1.81432	0.335434	0.405907	0.727803	0.0458262	0.907183	0.0221641	NA	NA	0.467813	-0.0823734	0.0529695	-0.359411	0.493804	0.0908396	0.27969	0.237317	0.763099	-0.074602	0.870258	-0.0270253	0.660945	-0.0655707	0.723049	-0.0354281	0.871136	-0.0285129	0.566323	-0.108484	0.332817	-0.243157	0.733065	0.0435495	0.499676	0.117085	0.504909	0.152405	0.780051	-0.0460077	NA	NA	NA	NA	NA	NA	NA	NA	NA
rs113932149_ENSG00000163931	ENSG00000163931	0.937267	0.0175465	0.285	0.289	1	0.5	0.0121623	0	0.995879	1	0.663959	1	0.859484	1	0.853871	1	0.938599	1	rs113932149	45	chr3_53109567	ENSG00000163931	TKT	0.0375729	0.158612	0.178056	-0.117781	0.621013	0.0978592	0.668708	-0.0756113	0.674112	0.0821444	0.0503905	0.197847	0.00738886	0.891748	0.286374	0.340671	0.159858	0.287329	0.424813	-0.154206	0.299517	0.269673	0.360952	0.211302	0.597352	0.134514	0.977998	-0.00678938	0.228346	0.281065	0.231574	0.307824	0.283257	0.282465	0.720318	-0.149066	0.207125	0.498709	0.216207	0.0951932	0.255154	-0.0769841	0.196855	-0.193567	0.792049	0.0354586	0.440295	0.0779221	0.10951	0.174014	0.700004	0.0283148	0.93628	0.006487	0.0968428	0.295185	0.10898	-0.251276	0.0172578	1.18127	0.165735	-0.472359	0.366382	0.0650902	0.295246	0.149206	0.13408	0.139626	0.836904	-0.0222549	0.00534151	0.462464	0.927179	-0.0104898	0.639761	-0.115468	0.739303	-0.0700559	0.0451621	0.170623	0.567289	-0.0525654	0.140447	0.210584	0.617183	-0.0611499	0.0538488	-0.275209	0.05493	-0.221989	0.380347	-0.075057	0.246706	0.193511	0.117012	0.196942	0.255346	0.0595871	NA	NA	NA	NA	NA	NA	NA	NA	NA
rs113932149_ENSG00000163932	ENSG00000163932	0.710697	-0.0151453	0.032	0.044	1	0.494	-0.0104979	0.012	0.637596	1	0	0	0.704947	1	0.692434	1	0.686313	1	rs113932149	45	chr3_53109567	ENSG00000163932	PRKCD	0.65787	0.0427776	0.646926	-0.04393	0.277432	-0.171086	0.184064	-0.235607	0.611785	-0.0983315	0.821697	0.0240633	0.689899	-0.128439	0.744313	-0.103208	0.982612	0.00267139	0.728285	-0.0655177	0.342775	0.164648	0.351512	-0.193622	0.0552763	-0.437724	0.262912	0.219567	0.227179	-0.292714	0.453093	-0.125435	0.348676	-0.146909	0.322231	-0.237791	0.28138	-0.314606	0.501276	-0.0602592	0.0348441	-0.152543	0.0765789	-0.282288	0.45066	-0.101386	0.0570913	-0.0995969	0.512526	-0.10234	0.370685	0.0749126	0.967157	-0.00548169	0.778858	0.0407681	0.463962	0.111112	0.196666	0.719283	0.727398	-0.134361	0.619408	-0.0498411	0.899368	-0.0317112	0.657555	0.0386313	0.504842	-0.0695528	0.815735	0.0480892	0.844765	-0.0315616	0.0267491	-0.525149	0.195693	-0.267206	0.288889	-0.0918398	0.177774	-0.0927705	0.963171	0.00346429	0.584524	-0.0463059	0.218396	-0.131792	0.68541	-0.125554	0.816206	0.0267044	0.418999	-0.196352	0.711451	-0.0452432	0.153655	0.0648763	NA	NA	NA	NA	NA	NA	NA	NA	NA
rs113932149_ENSG00000163933	ENSG00000163933	0.756933	0.0179098	0.076	0.067	1	0.505	0.0124141	0.01	0.803061	1	0	0	0.754809	1	0.753323	1	0.769392	1	rs113932149	45	chr3_53109567	ENSG00000163933	RFT1	0.756541	0.0390714	0.0879911	0.24466	0.726877	-0.0610493	0.837382	-0.0510618	0.690108	0.10017	0.743461	-0.0546914	0.958334	-0.0344458	0.570069	0.278002	0.938195	0.0315737	0.739721	0.136008	0.846541	0.0836912	0.756784	0.121598	0.828959	-0.0837778	0.421347	-0.273832	0.329492	0.395685	0.747595	-0.13983	0.958516	0.0236292	0.0724451	-0.599558	0.527515	-0.303373	0.562462	0.0707378	0.743076	0.0277594	0.800609	-0.0273179	0.828889	-0.0576713	0.699392	-0.0588418	0.695422	-0.103234	0.288785	0.117796	0.380605	0.187508	0.596357	-0.101935	0.989054	0.00308335	0.55293	-0.440078	0.392047	0.321299	0.039246	0.181062	0.0384022	0.599472	0.430751	0.0921738	0.674728	0.0528774	0.869394	-0.0387681	0.0173623	0.475964	0.836022	0.0673021	0.253456	0.377207	0.574864	0.0737451	0.723627	-0.051588	0.690543	0.0900896	0.508207	0.136458	0.522913	0.106201	0.134425	0.234063	0.498666	0.101079	0.306211	0.312343	0.378738	0.193919	0.495021	0.0547871	NA	NA	NA	NA	NA	NA	NA	NA	NA
rs113932149_ENSG00000163935	ENSG00000163935	0.69102	-0.027244	0.192	0.222	1	0.485	-0.0188841	0.03	0.621843	1	0.660691	1	0.752418	1	0.741344	1	0.685368	1	rs113932149	45	chr3_53109567	ENSG00000163935	SFMBT1	0.367637	0.138198	0.928499	0.0143504	0.407576	-0.213984	0.347256	0.246453	0.417824	-0.20755	0.502485	0.0875011	0.0958019	0.662751	0.307226	0.424733	0.05687	0.572641	0.650605	0.127379	0.749485	0.110785	0.243462	0.392954	0.877613	-0.0551058	0.928972	-0.0258763	0.991588	-0.00397961	0.493882	0.222324	0.183379	0.505094	0.0243422	1.25562	0.847202	-0.0783942	0.385759	0.116859	0.452413	-0.0849989	0.0453641	0.397499	0.466071	-0.139587	0.0423209	-0.28036	0.0565442	-0.301739	0.0615344	-0.224366	0.361595	0.109032	0.947942	-0.0104111	0.716176	-0.0391851	0.0923542	-1.19585	0.933936	0.042188	0.928463	0.01354	0.497982	-0.191863	0.515999	-0.0479606	0.696945	0.0648855	0.510718	0.126213	0.38532	-0.145566	0.462015	0.194542	0.87294	0.0539096	0.146291	0.223812	0.911852	0.0167516	0.39373	-0.137403	0.590259	0.0848734	0.772785	0.0472946	0.482786	0.0667909	0.122495	0.219475	0.534384	0.183554	0.402569	0.168142	0.0308421	0.207142	NA	NA	NA	NA	NA	NA	NA	NA	NA
rs113932149_ENSG00000163938	ENSG00000163938	0.251889	-0.0773347	0.194	0.289	1	0.456	-0.0536044	0.088	0.137851	1	0	0	0.3625	1	0.342369	1	0.246967	1	rs113932149	45	chr3_53109567	ENSG00000163938	GNL3	0.80201	0.0169093	0.0890185	-0.112548	0.559902	-0.101274	0.272986	-0.155536	0.782808	0.0330665	0.41906	0.0744717	0.748396	-0.117074	0.141716	-0.340842	0.363748	0.136844	0.212615	-0.406315	0.00731228	-0.866017	0.858776	-0.0313737	0.909555	0.023016	0.670064	0.0929158	0.7467	-0.0729883	0.765432	0.0554967	0.134041	0.301273	0.12846	-0.574179	0.320833	0.25934	0.976289	-0.0023338	0.11404	0.0737458	0.250228	0.137033	0.23327	0.164172	0.810327	0.0147116	0.176509	0.181491	0.607247	0.0457522	0.876149	0.0159238	0.4823	0.0753401	0.429187	0.0840359	0.745215	0.213096	0.617591	0.125919	0.726835	-0.0238325	0.0958006	0.340973	0.801192	0.0152668	0.204121	-0.0889377	0.263226	0.154907	0.553475	-0.0500242	0.0953454	-0.323448	0.47669	0.0988462	0.240794	0.089682	0.0405145	0.16235	0.430985	0.0787528	0.575421	-0.0537573	0.506995	0.061472	0.906335	0.0205039	0.432221	-0.0610719	0.130938	0.246509	0.127809	0.132354	0.126009	0.0995642	NA	NA	NA	NA	NA	NA	NA	NA	NA
rs113932149_ENSG00000163939	ENSG00000163939	0.362509	-0.0943086	0.377	0.444	1	0.463	-0.0653697	0.074	0.323634	1	0.827097	1	0.36671	1	0.339817	1	0.340861	1	rs113932149	45	chr3_53109567	ENSG00000163939	PBRM1	0.746263	-0.0245402	0.152798	-0.138517	0.864946	0.0249835	0.480951	0.0755074	0.6672	0.0643261	0.374105	-0.0546883	0.224549	0.398994	0.464868	0.192853	0.195465	-0.190188	0.486787	-0.107271	0.937786	0.0160079	0.953921	-0.0106171	0.861108	0.0332843	0.19948	0.219352	0.175737	0.30648	0.543593	-0.126786	0.902802	0.0305559	0.477513	0.228708	0.758934	-0.123553	0.0534449	-0.129958	0.77348	-0.0179706	0.228593	0.127103	0.677045	-0.0328525	0.323682	0.0714893	0.91036	-0.00799093	0.80624	-0.0169035	0.98832	0.000853431	0.701684	0.0420928	0.144654	0.158677	0.0249528	1.11177	0.819301	-0.101033	0.0349687	-0.214547	0.198971	0.201729	0.54965	-0.0385163	0.0576225	0.164699	0.781077	-0.043751	0.738821	-0.0425999	0.54233	-0.167189	0.175215	-0.218251	0.799402	0.0185968	0.520447	-0.0455793	0.884911	-0.0166927	0.327856	0.103151	0.877953	0.014025	0.523617	-0.0822963	0.449394	-0.0896245	0.849776	0.0216261	0.149077	-0.187198	0.126477	0.0945134	NA	NA	NA	NA	NA	NA	NA	NA	NA
rs113932149_ENSG00000213533	ENSG00000213533	0.340981	-0.0551631	0.047	0.089	1	0.479	-0.0382362	0.042	0.185003	1	0	0	0.225664	1	0.222745	1	0.251688	1	rs113932149	45	chr3_53109567	ENSG00000213533	STIMATE	0.963188	-0.00462141	0.175842	0.166913	0.00079739	-0.722639	0.672308	0.0834718	0.506591	-0.113856	0.822232	-0.0190346	0.0725585	0.874636	0.272562	0.473162	0.242085	-0.296293	0.00724287	0.86651	0.112399	-0.546099	0.126511	0.429587	0.485608	0.237757	0.0371548	0.616337	0.18175	0.451328	0.294102	0.285069	0.684779	0.0996396	0.954247	0.0247711	0.97202	-0.0164814	0.505751	-0.0892711	0.0487207	0.142481	0.097026	0.249433	0.386473	0.138705	0.448549	0.0676032	0.89757	-0.0245998	0.865708	-0.0183649	0.0566703	-0.250602	0.49212	-0.107351	0.109951	0.257701	0.715681	0.294262	0.442859	-0.415735	0.533333	-0.0871035	0.0749026	0.516238	0.66375	-0.0454912	0.480166	-0.0843699	0.52062	-0.118205	0.000400126	-0.429954	0.131771	0.380248	0.254363	0.313992	0.96207	-0.00432361	0.829539	0.0232921	0.0360963	-0.301183	0.0168094	-0.394387	0.023207	-0.363804	0.782048	-0.0610541	0.405266	-0.116239	0.329613	-0.24843	0.0361147	-0.399162	0.251408	-0.0943342	NA	NA	NA	NA	NA	NA	NA	NA	NA
rs113932149_ENSG00000272886	ENSG00000272886	0.767558	-0.00330739	0.225	0.267	1	0.484	-0.00229251	0.032	0.603526	1	0	0	0.970971	1	0.969934	1	0.779937	1	rs113932149	45	chr3_53109567	ENSG00000272886	DCP1A	0.597816	-0.0497772	0.374592	0.0988353	0.932764	0.014665	0.504087	0.106283	0.637419	0.0940993	0.255194	0.0858879	0.220179	-0.49065	0.8338	0.0768673	0.183159	-0.305945	0.971241	0.00729118	0.619858	0.124095	0.932004	0.0222104	0.612203	0.129974	0.45646	-0.198967	0.793516	-0.0769985	0.290116	-0.297878	0.884791	-0.041097	0.470046	0.228968	0.856884	-0.0666847	0.816752	-0.0239421	0.303565	-0.0959329	0.0383599	-0.221547	0.60605	0.0741575	0.474202	-0.076153	0.433579	-0.11177	0.201399	-0.145076	0.548694	-0.0663806	0.802261	0.0345211	0.848738	0.0324079	0.198076	-0.598857	0.792636	0.140599	0.800429	0.0263325	0.0753405	0.465961	0.661746	0.0402594	0.221321	-0.128499	0.209191	0.182299	0.707768	-0.0625386	0.459391	0.172984	0.0361823	0.385814	0.495014	0.08001	0.573766	0.0584126	0.522421	-0.139124	0.815882	-0.0375505	0.501404	-0.0839572	0.132556	0.207593	0.0313409	0.238865	0.389388	0.166101	0.684656	0.0748921	0.0923223	-0.150878	NA	NA	NA	NA	NA	NA	NA	NA	NA
rs1140404_ENSG00000137310	ENSG00000137310	0.676086	-0.0128827	0.115	0.133	1	0.492	-0.00892962	0.016	0.56783	1	0.156086	1	0.768766	1	0.754605	1	0.675449	1	rs1140404	128	chr6_31356749	ENSG00000137310	TCF19	NA	NA	NA	NA	NA	NA	NA	NA	NA	NA	NA	NA	NA	NA	NA	NA	NA	NA	NA	NA	NA	NA	NA	NA	NA	NA	NA	NA	NA	NA	NA	NA	NA	NA	NA	NA	NA	NA	NA	NA	NA	NA	NA	NA	NA	NA	NA	NA	NA	NA	NA	NA	NA	NA	NA	NA	NA	NA	NA	NA	NA	NA	NA	NA	NA	NA	NA	NA	NA	NA	NA	NA	NA	NA	NA	NA	NA	NA	NA	NA	NA	NA	NA	NA	NA	NA	NA	NA	NA	NA	NA	NA	NA	NA	NA	NA	NA	NA	NA	NA	NA	NA	NA	NA	NA	NA	NA
rs1140404_ENSG00000137411	ENSG00000137411	0.947307	-0.0072746	0.714	0.711	1	0.498	-0.00504237	0.004	0.924377	1	0.996689	1	0.916936	1	0.909061	1	0.946658	1	rs1140404	128	chr6_31356749	ENSG00000137411	VARS2	NA	NA	NA	NA	NA	NA	NA	NA	NA	NA	NA	NA	NA	NA	NA	NA	NA	NA	NA	NA	NA	NA	NA	NA	NA	NA	NA	NA	NA	NA	NA	NA	NA	NA	NA	NA	NA	NA	NA	NA	NA	NA	NA	NA	NA	NA	NA	NA	NA	NA	NA	NA	NA	NA	NA	NA	NA	NA	NA	NA	NA	NA	NA	NA	NA	NA	NA	NA	NA	NA	NA	NA	NA	NA	NA	NA	NA	NA	NA	NA	NA	NA	NA	NA	NA	NA	NA	NA	NA	NA	NA	NA	NA	NA	NA	NA	NA	NA	NA	NA	NA	NA	NA	NA	NA	NA	NA
rs1140404_ENSG00000198563	ENSG00000198563	0.916441	0.00788098	0.157	0.156	1	0.501	0.00546268	0.002	0.974811	1	0.30391	1	0.863873	1	0.863206	1	0.917916	1	rs1140404	128	chr6_31356749	ENSG00000198563	DDX39B	NA	NA	NA	NA	NA	NA	NA	NA	NA	NA	NA	NA	NA	NA	NA	NA	NA	NA	NA	NA	NA	NA	NA	NA	NA	NA	NA	NA	NA	NA	NA	NA	NA	NA	NA	NA	NA	NA	NA	NA	NA	NA	NA	NA	NA	NA	NA	NA	NA	NA	NA	NA	NA	NA	NA	NA	NA	NA	NA	NA	NA	NA	NA	NA	NA	NA	NA	NA	NA	NA	NA	NA	NA	NA	NA	NA	NA	NA	NA	NA	NA	NA	NA	NA	NA	NA	NA	NA	NA	NA	NA	NA	NA	NA	NA	NA	NA	NA	NA	NA	NA	NA	NA	NA	NA	NA	NA
rs1140404_ENSG00000204387	ENSG00000204387	0.65073	-0.0137545	0.08	0.094	1	0.493	-0.00953392	0.014	0.578088	1	0	0	0.690335	1	0.689288	1	0.643067	1	rs1140404	128	chr6_31356749	ENSG00000204387	SNHG32	NA	NA	NA	NA	NA	NA	NA	NA	NA	NA	NA	NA	NA	NA	NA	NA	NA	NA	NA	NA	NA	NA	NA	NA	NA	NA	NA	NA	NA	NA	NA	NA	NA	NA	NA	NA	NA	NA	NA	NA	NA	NA	NA	NA	NA	NA	NA	NA	NA	NA	NA	NA	NA	NA	NA	NA	NA	NA	NA	NA	NA	NA	NA	NA	NA	NA	NA	NA	NA	NA	NA	NA	NA	NA	NA	NA	NA	NA	NA	NA	NA	NA	NA	NA	NA	NA	NA	NA	NA	NA	NA	NA	NA	NA	NA	NA	NA	NA	NA	NA	NA	NA	NA	NA	NA	NA	NA
rs1140404_ENSG00000204388	ENSG00000204388	0.107995	-0.157426	0.036	0.07	1	0.483	-0.10912	0.034	0.0398613	1	4.45254e-63	1.87007e-61	3.92561e-07	1.64875e-05	1.03253e-09	4.33661e-08	0.00651119	0.27347	rs1140404	128	chr6_31356749	ENSG00000204388	HSPA1B	NA	NA	NA	NA	NA	NA	NA	NA	NA	NA	NA	NA	NA	NA	NA	NA	NA	NA	NA	NA	NA	NA	NA	NA	NA	NA	NA	NA	NA	NA	NA	NA	NA	NA	NA	NA	NA	NA	NA	NA	NA	NA	NA	NA	NA	NA	NA	NA	NA	NA	NA	NA	NA	NA	NA	NA	NA	NA	NA	NA	NA	NA	NA	NA	NA	NA	NA	NA	NA	NA	NA	NA	NA	NA	NA	NA	NA	NA	NA	NA	NA	NA	NA	NA	NA	NA	NA	NA	NA	NA	NA	NA	NA	NA	NA	NA	NA	NA	NA	NA	NA	NA	NA	NA	NA	NA	NA
rs1140404_ENSG00000204389	ENSG00000204389	0.751869	-0.31782	0.11	0.094	1	0.508	-0.220296	0.016	0.58438	1	2.20603e-59	9.26532e-58	2.00406e-09	8.41705e-08	6.64156e-16	2.78945e-14	0.624858	1	rs1140404	128	chr6_31356749	ENSG00000204389	HSPA1A	NA	NA	NA	NA	NA	NA	NA	NA	NA	NA	NA	NA	NA	NA	NA	NA	NA	NA	NA	NA	NA	NA	NA	NA	NA	NA	NA	NA	NA	NA	NA	NA	NA	NA	NA	NA	NA	NA	NA	NA	NA	NA	NA	NA	NA	NA	NA	NA	NA	NA	NA	NA	NA	NA	NA	NA	NA	NA	NA	NA	NA	NA	NA	NA	NA	NA	NA	NA	NA	NA	NA	NA	NA	NA	NA	NA	NA	NA	NA	NA	NA	NA	NA	NA	NA	NA	NA	NA	NA	NA	NA	NA	NA	NA	NA	NA	NA	NA	NA	NA	NA	NA	NA	NA	NA	NA	NA
rs1140404_ENSG00000204390	ENSG00000204390	0.0253304	0.00166497	0.001	0	1	0.501	0.00115407	0.002	0.700958	1	NA	NA	0.994878	1	0.992137	1	0.589268	1	rs1140404	128	chr6_31356749	ENSG00000204390	HSPA1L	NA	NA	NA	NA	NA	NA	NA	NA	NA	NA	NA	NA	NA	NA	NA	NA	NA	NA	NA	NA	NA	NA	NA	NA	NA	NA	NA	NA	NA	NA	NA	NA	NA	NA	NA	NA	NA	NA	NA	NA	NA	NA	NA	NA	NA	NA	NA	NA	NA	NA	NA	NA	NA	NA	NA	NA	NA	NA	NA	NA	NA	NA	NA	NA	NA	NA	NA	NA	NA	NA	NA	NA	NA	NA	NA	NA	NA	NA	NA	NA	NA	NA	NA	NA	NA	NA	NA	NA	NA	NA	NA	NA	NA	NA	NA	NA	NA	NA	NA	NA	NA	NA	NA	NA	NA	NA	NA
rs1140404_ENSG00000204392	ENSG00000204392	0.341728	0.0327923	0.089	0.07	1	0.51	0.0227299	0.02	0.455469	1	0	0	0.379387	1	0.373181	1	0.390398	1	rs1140404	128	chr6_31356749	ENSG00000204392	LSM2	NA	NA	NA	NA	NA	NA	NA	NA	NA	NA	NA	NA	NA	NA	NA	NA	NA	NA	NA	NA	NA	NA	NA	NA	NA	NA	NA	NA	NA	NA	NA	NA	NA	NA	NA	NA	NA	NA	NA	NA	NA	NA	NA	NA	NA	NA	NA	NA	NA	NA	NA	NA	NA	NA	NA	NA	NA	NA	NA	NA	NA	NA	NA	NA	NA	NA	NA	NA	NA	NA	NA	NA	NA	NA	NA	NA	NA	NA	NA	NA	NA	NA	NA	NA	NA	NA	NA	NA	NA	NA	NA	NA	NA	NA	NA	NA	NA	NA	NA	NA	NA	NA	NA	NA	NA	NA	NA
rs1140404_ENSG00000204394	ENSG00000204394	0.960888	0.00293688	0.062	0.062	1	0.5	0.00203569	0	0.991557	1	0	0	0.924956	1	0.924334	1	0.961578	1	rs1140404	128	chr6_31356749	ENSG00000204394	VARS1	NA	NA	NA	NA	NA	NA	NA	NA	NA	NA	NA	NA	NA	NA	NA	NA	NA	NA	NA	NA	NA	NA	NA	NA	NA	NA	NA	NA	NA	NA	NA	NA	NA	NA	NA	NA	NA	NA	NA	NA	NA	NA	NA	NA	NA	NA	NA	NA	NA	NA	NA	NA	NA	NA	NA	NA	NA	NA	NA	NA	NA	NA	NA	NA	NA	NA	NA	NA	NA	NA	NA	NA	NA	NA	NA	NA	NA	NA	NA	NA	NA	NA	NA	NA	NA	NA	NA	NA	NA	NA	NA	NA	NA	NA	NA	NA	NA	NA	NA	NA	NA	NA	NA	NA	NA	NA	NA
rs1140404_ENSG00000204396	ENSG00000204396	0.571436	-0.0106144	0.015	0.023	1	0.496	-0.00735736	0.008	0.475803	1	0	0	0.524817	1	0.513011	1	0.527024	1	rs1140404	128	chr6_31356749	ENSG00000204396	VWA7	NA	NA	NA	NA	NA	NA	NA	NA	NA	NA	NA	NA	NA	NA	NA	NA	NA	NA	NA	NA	NA	NA	NA	NA	NA	NA	NA	NA	NA	NA	NA	NA	NA	NA	NA	NA	NA	NA	NA	NA	NA	NA	NA	NA	NA	NA	NA	NA	NA	NA	NA	NA	NA	NA	NA	NA	NA	NA	NA	NA	NA	NA	NA	NA	NA	NA	NA	NA	NA	NA	NA	NA	NA	NA	NA	NA	NA	NA	NA	NA	NA	NA	NA	NA	NA	NA	NA	NA	NA	NA	NA	NA	NA	NA	NA	NA	NA	NA	NA	NA	NA	NA	NA	NA	NA	NA	NA
rs1140404_ENSG00000204410	ENSG00000204410	0.793669	0.00196425	0.209	0.234	1	0.49	0.00136151	0.02	0.592349	1	4.7183e-06	0.000198169	0.970586	1	0.969516	1	0.803005	1	rs1140404	128	chr6_31356749	ENSG00000204410	MSH5	NA	NA	NA	NA	NA	NA	NA	NA	NA	NA	NA	NA	NA	NA	NA	NA	NA	NA	NA	NA	NA	NA	NA	NA	NA	NA	NA	NA	NA	NA	NA	NA	NA	NA	NA	NA	NA	NA	NA	NA	NA	NA	NA	NA	NA	NA	NA	NA	NA	NA	NA	NA	NA	NA	NA	NA	NA	NA	NA	NA	NA	NA	NA	NA	NA	NA	NA	NA	NA	NA	NA	NA	NA	NA	NA	NA	NA	NA	NA	NA	NA	NA	NA	NA	NA	NA	NA	NA	NA	NA	NA	NA	NA	NA	NA	NA	NA	NA	NA	NA	NA	NA	NA	NA	NA	NA	NA
rs1140404_ENSG00000204427	ENSG00000204427	0.151435	-0.0489975	0.027	0.055	1	0.486	-0.0339625	0.028	0.055863	1	3.21354e-13	1.34969e-11	0.0221294	0.929434	0.0217529	0.913623	0.0571404	1	rs1140404	128	chr6_31356749	ENSG00000204427	ABHD16A	NA	NA	NA	NA	NA	NA	NA	NA	NA	NA	NA	NA	NA	NA	NA	NA	NA	NA	NA	NA	NA	NA	NA	NA	NA	NA	NA	NA	NA	NA	NA	NA	NA	NA	NA	NA	NA	NA	NA	NA	NA	NA	NA	NA	NA	NA	NA	NA	NA	NA	NA	NA	NA	NA	NA	NA	NA	NA	NA	NA	NA	NA	NA	NA	NA	NA	NA	NA	NA	NA	NA	NA	NA	NA	NA	NA	NA	NA	NA	NA	NA	NA	NA	NA	NA	NA	NA	NA	NA	NA	NA	NA	NA	NA	NA	NA	NA	NA	NA	NA	NA	NA	NA	NA	NA	NA	NA
rs1140404_ENSG00000204428	ENSG00000204428	0.0046658	0.00266303	0.002	0	0.195964	0.501	0.00184587	0.002	0.626819	1	NA	NA	0.994713	1	0.991864	1	0.494581	1	rs1140404	128	chr6_31356749	ENSG00000204428	LY6G5C	NA	NA	NA	NA	NA	NA	NA	NA	NA	NA	NA	NA	NA	NA	NA	NA	NA	NA	NA	NA	NA	NA	NA	NA	NA	NA	NA	NA	NA	NA	NA	NA	NA	NA	NA	NA	NA	NA	NA	NA	NA	NA	NA	NA	NA	NA	NA	NA	NA	NA	NA	NA	NA	NA	NA	NA	NA	NA	NA	NA	NA	NA	NA	NA	NA	NA	NA	NA	NA	NA	NA	NA	NA	NA	NA	NA	NA	NA	NA	NA	NA	NA	NA	NA	NA	NA	NA	NA	NA	NA	NA	NA	NA	NA	NA	NA	NA	NA	NA	NA	NA	NA	NA	NA	NA	NA	NA
rs1140404_ENSG00000204435	ENSG00000204435	0.322806	-0.0460633	0.118	0.148	1	0.485	-0.0319286	0.03	0.286119	1	0.71144	1	0.266553	1	0.256522	1	0.284557	1	rs1140404	128	chr6_31356749	ENSG00000204435	CSNK2B	NA	NA	NA	NA	NA	NA	NA	NA	NA	NA	NA	NA	NA	NA	NA	NA	NA	NA	NA	NA	NA	NA	NA	NA	NA	NA	NA	NA	NA	NA	NA	NA	NA	NA	NA	NA	NA	NA	NA	NA	NA	NA	NA	NA	NA	NA	NA	NA	NA	NA	NA	NA	NA	NA	NA	NA	NA	NA	NA	NA	NA	NA	NA	NA	NA	NA	NA	NA	NA	NA	NA	NA	NA	NA	NA	NA	NA	NA	NA	NA	NA	NA	NA	NA	NA	NA	NA	NA	NA	NA	NA	NA	NA	NA	NA	NA	NA	NA	NA	NA	NA	NA	NA	NA	NA	NA	NA
rs1140404_ENSG00000204438	ENSG00000204438	0.872313	-0.003091	0.021	0.023	1	0.499	-0.00214252	0.002	0.86583	1	NA	NA	0.867186	1	0.867183	1	0.867723	1	rs1140404	128	chr6_31356749	ENSG00000204438	GPANK1	NA	NA	NA	NA	NA	NA	NA	NA	NA	NA	NA	NA	NA	NA	NA	NA	NA	NA	NA	NA	NA	NA	NA	NA	NA	NA	NA	NA	NA	NA	NA	NA	NA	NA	NA	NA	NA	NA	NA	NA	NA	NA	NA	NA	NA	NA	NA	NA	NA	NA	NA	NA	NA	NA	NA	NA	NA	NA	NA	NA	NA	NA	NA	NA	NA	NA	NA	NA	NA	NA	NA	NA	NA	NA	NA	NA	NA	NA	NA	NA	NA	NA	NA	NA	NA	NA	NA	NA	NA	NA	NA	NA	NA	NA	NA	NA	NA	NA	NA	NA	NA	NA	NA	NA	NA	NA	NA
rs1140404_ENSG00000204439	ENSG00000204439	8.14422e-08	0.00996111	0.007	0	3.42057e-06	0.503	0.00690452	0.006	0.353116	1	0.63855	1	0.991096	1	0.986278	1	0.192905	1	rs1140404	128	chr6_31356749	ENSG00000204439	C6orf47	NA	NA	NA	NA	NA	NA	NA	NA	NA	NA	NA	NA	NA	NA	NA	NA	NA	NA	NA	NA	NA	NA	NA	NA	NA	NA	NA	NA	NA	NA	NA	NA	NA	NA	NA	NA	NA	NA	NA	NA	NA	NA	NA	NA	NA	NA	NA	NA	NA	NA	NA	NA	NA	NA	NA	NA	NA	NA	NA	NA	NA	NA	NA	NA	NA	NA	NA	NA	NA	NA	NA	NA	NA	NA	NA	NA	NA	NA	NA	NA	NA	NA	NA	NA	NA	NA	NA	NA	NA	NA	NA	NA	NA	NA	NA	NA	NA	NA	NA	NA	NA	NA	NA	NA	NA	NA	NA
rs1140404_ENSG00000204444	ENSG00000204444	0.865088	-0.00192808	0.006	0.008	1	0.499	-0.00133645	0.002	0.852121	1	NA	NA	0.852606	1	0.852602	1	0.856278	1	rs1140404	128	chr6_31356749	ENSG00000204444	APOM	NA	NA	NA	NA	NA	NA	NA	NA	NA	NA	NA	NA	NA	NA	NA	NA	NA	NA	NA	NA	NA	NA	NA	NA	NA	NA	NA	NA	NA	NA	NA	NA	NA	NA	NA	NA	NA	NA	NA	NA	NA	NA	NA	NA	NA	NA	NA	NA	NA	NA	NA	NA	NA	NA	NA	NA	NA	NA	NA	NA	NA	NA	NA	NA	NA	NA	NA	NA	NA	NA	NA	NA	NA	NA	NA	NA	NA	NA	NA	NA	NA	NA	NA	NA	NA	NA	NA	NA	NA	NA	NA	NA	NA	NA	NA	NA	NA	NA	NA	NA	NA	NA	NA	NA	NA	NA	NA
rs1140404_ENSG00000204463	ENSG00000204463	0.836951	-0.00486318	0.086	0.094	1	0.496	-0.0033709	0.008	0.772651	1	0	0	0.891701	1	0.8913	1	0.836802	1	rs1140404	128	chr6_31356749	ENSG00000204463	BAG6	NA	NA	NA	NA	NA	NA	NA	NA	NA	NA	NA	NA	NA	NA	NA	NA	NA	NA	NA	NA	NA	NA	NA	NA	NA	NA	NA	NA	NA	NA	NA	NA	NA	NA	NA	NA	NA	NA	NA	NA	NA	NA	NA	NA	NA	NA	NA	NA	NA	NA	NA	NA	NA	NA	NA	NA	NA	NA	NA	NA	NA	NA	NA	NA	NA	NA	NA	NA	NA	NA	NA	NA	NA	NA	NA	NA	NA	NA	NA	NA	NA	NA	NA	NA	NA	NA	NA	NA	NA	NA	NA	NA	NA	NA	NA	NA	NA	NA	NA	NA	NA	NA	NA	NA	NA	NA	NA
rs1140404_ENSG00000204469	ENSG00000204469	0.604079	-0.0152931	0.077	0.094	1	0.492	-0.0106004	0.016	0.506412	1	0	0	0.661812	1	0.654693	1	0.596484	1	rs1140404	128	chr6_31356749	ENSG00000204469	PRRC2A	NA	NA	NA	NA	NA	NA	NA	NA	NA	NA	NA	NA	NA	NA	NA	NA	NA	NA	NA	NA	NA	NA	NA	NA	NA	NA	NA	NA	NA	NA	NA	NA	NA	NA	NA	NA	NA	NA	NA	NA	NA	NA	NA	NA	NA	NA	NA	NA	NA	NA	NA	NA	NA	NA	NA	NA	NA	NA	NA	NA	NA	NA	NA	NA	NA	NA	NA	NA	NA	NA	NA	NA	NA	NA	NA	NA	NA	NA	NA	NA	NA	NA	NA	NA	NA	NA	NA	NA	NA	NA	NA	NA	NA	NA	NA	NA	NA	NA	NA	NA	NA	NA	NA	NA	NA	NA	NA
rs1140404_ENSG00000204498	ENSG00000204498	0.964345	-0.00504985	0.019	0.016	1	0.502	-0.00350029	0.004	0.781583	1	0.00533222	0.223953	0.787176	1	0.778034	1	0.958732	1	rs1140404	128	chr6_31356749	ENSG00000204498	NFKBIL1	NA	NA	NA	NA	NA	NA	NA	NA	NA	NA	NA	NA	NA	NA	NA	NA	NA	NA	NA	NA	NA	NA	NA	NA	NA	NA	NA	NA	NA	NA	NA	NA	NA	NA	NA	NA	NA	NA	NA	NA	NA	NA	NA	NA	NA	NA	NA	NA	NA	NA	NA	NA	NA	NA	NA	NA	NA	NA	NA	NA	NA	NA	NA	NA	NA	NA	NA	NA	NA	NA	NA	NA	NA	NA	NA	NA	NA	NA	NA	NA	NA	NA	NA	NA	NA	NA	NA	NA	NA	NA	NA	NA	NA	NA	NA	NA	NA	NA	NA	NA	NA	NA	NA	NA	NA	NA	NA
rs1140404_ENSG00000204516	ENSG00000204516	0.496154	-0.02704	0.479	0.531	1	0.482	-0.0187427	0.036	0.452496	1	0.455527	1	0.698725	1	0.669336	1	0.50867	1	rs1140404	128	chr6_31356749	ENSG00000204516	MICB	NA	NA	NA	NA	NA	NA	NA	NA	NA	NA	NA	NA	NA	NA	NA	NA	NA	NA	NA	NA	NA	NA	NA	NA	NA	NA	NA	NA	NA	NA	NA	NA	NA	NA	NA	NA	NA	NA	NA	NA	NA	NA	NA	NA	NA	NA	NA	NA	NA	NA	NA	NA	NA	NA	NA	NA	NA	NA	NA	NA	NA	NA	NA	NA	NA	NA	NA	NA	NA	NA	NA	NA	NA	NA	NA	NA	NA	NA	NA	NA	NA	NA	NA	NA	NA	NA	NA	NA	NA	NA	NA	NA	NA	NA	NA	NA	NA	NA	NA	NA	NA	NA	NA	NA	NA	NA	NA
rs1140404_ENSG00000204520	ENSG00000204520	0.91629	0.0243283	0.786	0.773	1	0.496	0.0168631	0.008	0.868357	1	0.476016	1	0.734659	1	0.697163	1	0.917235	1	rs1140404	128	chr6_31356749	ENSG00000204520	MICA	NA	NA	NA	NA	NA	NA	NA	NA	NA	NA	NA	NA	NA	NA	NA	NA	NA	NA	NA	NA	NA	NA	NA	NA	NA	NA	NA	NA	NA	NA	NA	NA	NA	NA	NA	NA	NA	NA	NA	NA	NA	NA	NA	NA	NA	NA	NA	NA	NA	NA	NA	NA	NA	NA	NA	NA	NA	NA	NA	NA	NA	NA	NA	NA	NA	NA	NA	NA	NA	NA	NA	NA	NA	NA	NA	NA	NA	NA	NA	NA	NA	NA	NA	NA	NA	NA	NA	NA	NA	NA	NA	NA	NA	NA	NA	NA	NA	NA	NA	NA	NA	NA	NA	NA	NA	NA	NA
rs1140404_ENSG00000204525	ENSG00000204525	0.45865	0.0324836	0.976	0.984	1	0.531	0.0225159	0.062	0.22589	1	0.443549	1	0.636682	1	0.50155	1	0.451913	1	rs1140404	128	chr6_31356749	ENSG00000204525	HLA-C	NA	NA	NA	NA	NA	NA	NA	NA	NA	NA	NA	NA	NA	NA	NA	NA	NA	NA	NA	NA	NA	NA	NA	NA	NA	NA	NA	NA	NA	NA	NA	NA	NA	NA	NA	NA	NA	NA	NA	NA	NA	NA	NA	NA	NA	NA	NA	NA	NA	NA	NA	NA	NA	NA	NA	NA	NA	NA	NA	NA	NA	NA	NA	NA	NA	NA	NA	NA	NA	NA	NA	NA	NA	NA	NA	NA	NA	NA	NA	NA	NA	NA	NA	NA	NA	NA	NA	NA	NA	NA	NA	NA	NA	NA	NA	NA	NA	NA	NA	NA	NA	NA	NA	NA	NA	NA	NA
rs1140404_ENSG00000204531	ENSG00000204531	7.74656e-15	0.0198539	0.014	0	3.25355e-13	0.507	0.0137617	0.014	0.180076	1	NA	NA	0.985614	1	0.977862	1	0.060632	1	rs1140404	128	chr6_31356749	ENSG00000204531	POU5F1	NA	NA	NA	NA	NA	NA	NA	NA	NA	NA	NA	NA	NA	NA	NA	NA	NA	NA	NA	NA	NA	NA	NA	NA	NA	NA	NA	NA	NA	NA	NA	NA	NA	NA	NA	NA	NA	NA	NA	NA	NA	NA	NA	NA	NA	NA	NA	NA	NA	NA	NA	NA	NA	NA	NA	NA	NA	NA	NA	NA	NA	NA	NA	NA	NA	NA	NA	NA	NA	NA	NA	NA	NA	NA	NA	NA	NA	NA	NA	NA	NA	NA	NA	NA	NA	NA	NA	NA	NA	NA	NA	NA	NA	NA	NA	NA	NA	NA	NA	NA	NA	NA	NA	NA	NA	NA	NA
rs1140404_ENSG00000204536	ENSG00000204536	0.761347	-0.0531233	0.492	0.477	1	0.497	-0.0368223	0.006	0.907284	1	0.138884	1	0.450063	1	0.398951	1	0.743847	1	rs1140404	128	chr6_31356749	ENSG00000204536	CCHCR1	NA	NA	NA	NA	NA	NA	NA	NA	NA	NA	NA	NA	NA	NA	NA	NA	NA	NA	NA	NA	NA	NA	NA	NA	NA	NA	NA	NA	NA	NA	NA	NA	NA	NA	NA	NA	NA	NA	NA	NA	NA	NA	NA	NA	NA	NA	NA	NA	NA	NA	NA	NA	NA	NA	NA	NA	NA	NA	NA	NA	NA	NA	NA	NA	NA	NA	NA	NA	NA	NA	NA	NA	NA	NA	NA	NA	NA	NA	NA	NA	NA	NA	NA	NA	NA	NA	NA	NA	NA	NA	NA	NA	NA	NA	NA	NA	NA	NA	NA	NA	NA	NA	NA	NA	NA	NA	NA
rs1140404_ENSG00000204539	ENSG00000204539	0.556904	0.0105719	0.021	0.016	1	0.503	0.00732786	0.006	0.661522	1	0	0	0.602719	1	0.584277	1	0.609445	1	rs1140404	128	chr6_31356749	ENSG00000204539	CDSN	NA	NA	NA	NA	NA	NA	NA	NA	NA	NA	NA	NA	NA	NA	NA	NA	NA	NA	NA	NA	NA	NA	NA	NA	NA	NA	NA	NA	NA	NA	NA	NA	NA	NA	NA	NA	NA	NA	NA	NA	NA	NA	NA	NA	NA	NA	NA	NA	NA	NA	NA	NA	NA	NA	NA	NA	NA	NA	NA	NA	NA	NA	NA	NA	NA	NA	NA	NA	NA	NA	NA	NA	NA	NA	NA	NA	NA	NA	NA	NA	NA	NA	NA	NA	NA	NA	NA	NA	NA	NA	NA	NA	NA	NA	NA	NA	NA	NA	NA	NA	NA	NA	NA	NA	NA	NA	NA
rs1140404_ENSG00000204540	ENSG00000204540	0.104082	-0.0975556	0.21	0.273	1	0.467	-0.0676204	0.066	0.072723	1	0.374525	1	0.0835945	1	0.0548348	1	0.0786445	1	rs1140404	128	chr6_31356749	ENSG00000204540	PSORS1C1	NA	NA	NA	NA	NA	NA	NA	NA	NA	NA	NA	NA	NA	NA	NA	NA	NA	NA	NA	NA	NA	NA	NA	NA	NA	NA	NA	NA	NA	NA	NA	NA	NA	NA	NA	NA	NA	NA	NA	NA	NA	NA	NA	NA	NA	NA	NA	NA	NA	NA	NA	NA	NA	NA	NA	NA	NA	NA	NA	NA	NA	NA	NA	NA	NA	NA	NA	NA	NA	NA	NA	NA	NA	NA	NA	NA	NA	NA	NA	NA	NA	NA	NA	NA	NA	NA	NA	NA	NA	NA	NA	NA	NA	NA	NA	NA	NA	NA	NA	NA	NA	NA	NA	NA	NA	NA	NA
rs1140404_ENSG00000204580	ENSG00000204580	0.57934	-0.0117801	0.022	0.031	1	0.495	-0.00816538	0.01	0.49538	1	0	0	0.549641	1	0.540088	1	0.544652	1	rs1140404	128	chr6_31356749	ENSG00000204580	DDR1	NA	NA	NA	NA	NA	NA	NA	NA	NA	NA	NA	NA	NA	NA	NA	NA	NA	NA	NA	NA	NA	NA	NA	NA	NA	NA	NA	NA	NA	NA	NA	NA	NA	NA	NA	NA	NA	NA	NA	NA	NA	NA	NA	NA	NA	NA	NA	NA	NA	NA	NA	NA	NA	NA	NA	NA	NA	NA	NA	NA	NA	NA	NA	NA	NA	NA	NA	NA	NA	NA	NA	NA	NA	NA	NA	NA	NA	NA	NA	NA	NA	NA	NA	NA	NA	NA	NA	NA	NA	NA	NA	NA	NA	NA	NA	NA	NA	NA	NA	NA	NA	NA	NA	NA	NA	NA	NA
rs1140404_ENSG00000206337	ENSG00000206337	0.807249	-0.00495581	0.027	0.031	1	0.498	-0.0034351	0.004	0.772925	1	0	0	0.815353	1	0.813212	1	0.800785	1	rs1140404	128	chr6_31356749	ENSG00000206337	HCP5	NA	NA	NA	NA	NA	NA	NA	NA	NA	NA	NA	NA	NA	NA	NA	NA	NA	NA	NA	NA	NA	NA	NA	NA	NA	NA	NA	NA	NA	NA	NA	NA	NA	NA	NA	NA	NA	NA	NA	NA	NA	NA	NA	NA	NA	NA	NA	NA	NA	NA	NA	NA	NA	NA	NA	NA	NA	NA	NA	NA	NA	NA	NA	NA	NA	NA	NA	NA	NA	NA	NA	NA	NA	NA	NA	NA	NA	NA	NA	NA	NA	NA	NA	NA	NA	NA	NA	NA	NA	NA	NA	NA	NA	NA	NA	NA	NA	NA	NA	NA	NA	NA	NA	NA	NA	NA	NA
rs1140404_ENSG00000206344	ENSG00000206344	0.381219	-0.0299399	0.033	0.047	1	0.493	-0.0207527	0.014	0.363912	1	1.43586e-08	6.0306e-07	0.194753	1	0.192609	1	0.287372	1	rs1140404	128	chr6_31356749	ENSG00000206344	HCG27	NA	NA	NA	NA	NA	NA	NA	NA	NA	NA	NA	NA	NA	NA	NA	NA	NA	NA	NA	NA	NA	NA	NA	NA	NA	NA	NA	NA	NA	NA	NA	NA	NA	NA	NA	NA	NA	NA	NA	NA	NA	NA	NA	NA	NA	NA	NA	NA	NA	NA	NA	NA	NA	NA	NA	NA	NA	NA	NA	NA	NA	NA	NA	NA	NA	NA	NA	NA	NA	NA	NA	NA	NA	NA	NA	NA	NA	NA	NA	NA	NA	NA	NA	NA	NA	NA	NA	NA	NA	NA	NA	NA	NA	NA	NA	NA	NA	NA	NA	NA	NA	NA	NA	NA	NA	NA	NA
rs1140404_ENSG00000213719	ENSG00000213719	0.0965012	0.0913142	0.254	0.211	1	0.525	0.0632942	0.05	0.206152	1	2.41854e-05	0.00101579	0.108336	1	0.104114	1	0.136131	1	rs1140404	128	chr6_31356749	ENSG00000213719	CLIC1	NA	NA	NA	NA	NA	NA	NA	NA	NA	NA	NA	NA	NA	NA	NA	NA	NA	NA	NA	NA	NA	NA	NA	NA	NA	NA	NA	NA	NA	NA	NA	NA	NA	NA	NA	NA	NA	NA	NA	NA	NA	NA	NA	NA	NA	NA	NA	NA	NA	NA	NA	NA	NA	NA	NA	NA	NA	NA	NA	NA	NA	NA	NA	NA	NA	NA	NA	NA	NA	NA	NA	NA	NA	NA	NA	NA	NA	NA	NA	NA	NA	NA	NA	NA	NA	NA	NA	NA	NA	NA	NA	NA	NA	NA	NA	NA	NA	NA	NA	NA	NA	NA	NA	NA	NA	NA	NA
rs1140404_ENSG00000213722	ENSG00000213722	0.968752	-0.000483328	0.023	0.023	1	0.5	-0.000335017	0	0.952678	1	0	0	0.9801	1	0.979938	1	0.968634	1	rs1140404	128	chr6_31356749	ENSG00000213722	DDAH2	NA	NA	NA	NA	NA	NA	NA	NA	NA	NA	NA	NA	NA	NA	NA	NA	NA	NA	NA	NA	NA	NA	NA	NA	NA	NA	NA	NA	NA	NA	NA	NA	NA	NA	NA	NA	NA	NA	NA	NA	NA	NA	NA	NA	NA	NA	NA	NA	NA	NA	NA	NA	NA	NA	NA	NA	NA	NA	NA	NA	NA	NA	NA	NA	NA	NA	NA	NA	NA	NA	NA	NA	NA	NA	NA	NA	NA	NA	NA	NA	NA	NA	NA	NA	NA	NA	NA	NA	NA	NA	NA	NA	NA	NA	NA	NA	NA	NA	NA	NA	NA	NA	NA	NA	NA	NA	NA
rs1140404_ENSG00000213760	ENSG00000213760	0.484354	-0.00789924	0.002	0.008	1	0.497	-0.00547533	0.006	0.216372	1	NA	NA	0.245271	1	0.245239	1	0.320896	1	rs1140404	128	chr6_31356749	ENSG00000213760	ATP6V1G2	NA	NA	NA	NA	NA	NA	NA	NA	NA	NA	NA	NA	NA	NA	NA	NA	NA	NA	NA	NA	NA	NA	NA	NA	NA	NA	NA	NA	NA	NA	NA	NA	NA	NA	NA	NA	NA	NA	NA	NA	NA	NA	NA	NA	NA	NA	NA	NA	NA	NA	NA	NA	NA	NA	NA	NA	NA	NA	NA	NA	NA	NA	NA	NA	NA	NA	NA	NA	NA	NA	NA	NA	NA	NA	NA	NA	NA	NA	NA	NA	NA	NA	NA	NA	NA	NA	NA	NA	NA	NA	NA	NA	NA	NA	NA	NA	NA	NA	NA	NA	NA	NA	NA	NA	NA	NA	NA
rs1140404_ENSG00000213780	ENSG00000213780	0.313419	-0.0529799	0.073	0.094	1	0.489	-0.0367229	0.022	0.350624	1	1.22774e-05	0.000515651	0.125478	1	0.110543	1	0.229811	1	rs1140404	128	chr6_31356749	ENSG00000213780	GTF2H4	NA	NA	NA	NA	NA	NA	NA	NA	NA	NA	NA	NA	NA	NA	NA	NA	NA	NA	NA	NA	NA	NA	NA	NA	NA	NA	NA	NA	NA	NA	NA	NA	NA	NA	NA	NA	NA	NA	NA	NA	NA	NA	NA	NA	NA	NA	NA	NA	NA	NA	NA	NA	NA	NA	NA	NA	NA	NA	NA	NA	NA	NA	NA	NA	NA	NA	NA	NA	NA	NA	NA	NA	NA	NA	NA	NA	NA	NA	NA	NA	NA	NA	NA	NA	NA	NA	NA	NA	NA	NA	NA	NA	NA	NA	NA	NA	NA	NA	NA	NA	NA	NA	NA	NA	NA	NA	NA
rs1140404_ENSG00000228789	ENSG00000228789	0.000308998	0.00432493	0.003	0	0.0129779	0.502	0.00299781	0.004	0.535008	1	NA	NA	0.994542	1	0.991582	1	0.383777	1	rs1140404	128	chr6_31356749	ENSG00000228789	HCG22	NA	NA	NA	NA	NA	NA	NA	NA	NA	NA	NA	NA	NA	NA	NA	NA	NA	NA	NA	NA	NA	NA	NA	NA	NA	NA	NA	NA	NA	NA	NA	NA	NA	NA	NA	NA	NA	NA	NA	NA	NA	NA	NA	NA	NA	NA	NA	NA	NA	NA	NA	NA	NA	NA	NA	NA	NA	NA	NA	NA	NA	NA	NA	NA	NA	NA	NA	NA	NA	NA	NA	NA	NA	NA	NA	NA	NA	NA	NA	NA	NA	NA	NA	NA	NA	NA	NA	NA	NA	NA	NA	NA	NA	NA	NA	NA	NA	NA	NA	NA	NA	NA	NA	NA	NA	NA	NA
rs1140404_ENSG00000234006	ENSG00000234006	0.0253304	0.00166497	0.001	0	1	0.501	0.00115407	0.002	0.700958	1	NA	NA	0.994878	1	0.992137	1	0.589268	1	rs1140404	128	chr6_31356749	ENSG00000234006	DDX39B-AS1	NA	NA	NA	NA	NA	NA	NA	NA	NA	NA	NA	NA	NA	NA	NA	NA	NA	NA	NA	NA	NA	NA	NA	NA	NA	NA	NA	NA	NA	NA	NA	NA	NA	NA	NA	NA	NA	NA	NA	NA	NA	NA	NA	NA	NA	NA	NA	NA	NA	NA	NA	NA	NA	NA	NA	NA	NA	NA	NA	NA	NA	NA	NA	NA	NA	NA	NA	NA	NA	NA	NA	NA	NA	NA	NA	NA	NA	NA	NA	NA	NA	NA	NA	NA	NA	NA	NA	NA	NA	NA	NA	NA	NA	NA	NA	NA	NA	NA	NA	NA	NA	NA	NA	NA	NA	NA	NA
rs1140404_ENSG00000234745	ENSG00000234745	0.153742	-0.139146	0.86	0.891	1	0.465	-0.0964484	0.07	0.167952	1	0.458121	1	0.111549	1	0.00947103	0.397783	0.147663	1	rs1140404	128	chr6_31356749	ENSG00000234745	HLA-B	NA	NA	NA	NA	NA	NA	NA	NA	NA	NA	NA	NA	NA	NA	NA	NA	NA	NA	NA	NA	NA	NA	NA	NA	NA	NA	NA	NA	NA	NA	NA	NA	NA	NA	NA	NA	NA	NA	NA	NA	NA	NA	NA	NA	NA	NA	NA	NA	NA	NA	NA	NA	NA	NA	NA	NA	NA	NA	NA	NA	NA	NA	NA	NA	NA	NA	NA	NA	NA	NA	NA	NA	NA	NA	NA	NA	NA	NA	NA	NA	NA	NA	NA	NA	NA	NA	NA	NA	NA	NA	NA	NA	NA	NA	NA	NA	NA	NA	NA	NA	NA	NA	NA	NA	NA	NA	NA
rs1140404_ENSG00000240053	ENSG00000240053	0.734165	0.0056786	0.019	0.016	1	0.502	0.00393611	0.004	0.772338	1	0	0	0.752332	1	0.749713	1	0.752167	1	rs1140404	128	chr6_31356749	ENSG00000240053	LY6G5B	NA	NA	NA	NA	NA	NA	NA	NA	NA	NA	NA	NA	NA	NA	NA	NA	NA	NA	NA	NA	NA	NA	NA	NA	NA	NA	NA	NA	NA	NA	NA	NA	NA	NA	NA	NA	NA	NA	NA	NA	NA	NA	NA	NA	NA	NA	NA	NA	NA	NA	NA	NA	NA	NA	NA	NA	NA	NA	NA	NA	NA	NA	NA	NA	NA	NA	NA	NA	NA	NA	NA	NA	NA	NA	NA	NA	NA	NA	NA	NA	NA	NA	NA	NA	NA	NA	NA	NA	NA	NA	NA	NA	NA	NA	NA	NA	NA	NA	NA	NA	NA	NA	NA	NA	NA	NA	NA
rs1140404_ENSG00000261272	ENSG00000261272	0.014289	0.00199773	0.001	0	0.600139	0.501	0.00138472	0.002	0.673874	1	NA	NA	0.994814	1	0.992031	1	0.554212	1	rs1140404	128	chr6_31356749	ENSG00000261272	MUC22	NA	NA	NA	NA	NA	NA	NA	NA	NA	NA	NA	NA	NA	NA	NA	NA	NA	NA	NA	NA	NA	NA	NA	NA	NA	NA	NA	NA	NA	NA	NA	NA	NA	NA	NA	NA	NA	NA	NA	NA	NA	NA	NA	NA	NA	NA	NA	NA	NA	NA	NA	NA	NA	NA	NA	NA	NA	NA	NA	NA	NA	NA	NA	NA	NA	NA	NA	NA	NA	NA	NA	NA	NA	NA	NA	NA	NA	NA	NA	NA	NA	NA	NA	NA	NA	NA	NA	NA	NA	NA	NA	NA	NA	NA	NA	NA	NA	NA	NA	NA	NA	NA	NA	NA	NA	NA	NA
rs1140404_ENSG00000272221	ENSG00000272221	0.198623	-0.0203701	0.001	0.016	1	0.493	-0.0141195	0.014	0.000176542	0.00741474	NA	NA	0.00300944	0.126396	0.00300505	0.126212	0.018174	0.763308	rs1140404	128	chr6_31356749	ENSG00000272221	NA	NA	NA	NA	NA	NA	NA	NA	NA	NA	NA	NA	NA	NA	NA	NA	NA	NA	NA	NA	NA	NA	NA	NA	NA	NA	NA	NA	NA	NA	NA	NA	NA	NA	NA	NA	NA	NA	NA	NA	NA	NA	NA	NA	NA	NA	NA	NA	NA	NA	NA	NA	NA	NA	NA	NA	NA	NA	NA	NA	NA	NA	NA	NA	NA	NA	NA	NA	NA	NA	NA	NA	NA	NA	NA	NA	NA	NA	NA	NA	NA	NA	NA	NA	NA	NA	NA	NA	NA	NA	NA	NA	NA	NA	NA	NA	NA	NA	NA	NA	NA	NA	NA	NA	NA	NA	NA	NA
rs1140404_ENSG00000272501	ENSG00000272501	0.0456509	-0.0877378	0.049	0.102	1	0.473	-0.0608152	0.054	0.00645377	0.271058	0.00504144	0.21174	0.00358237	0.15046	0.0019438	0.0816396	0.00958253	0.402466	rs1140404	128	chr6_31356749	ENSG00000272501	NA	NA	NA	NA	NA	NA	NA	NA	NA	NA	NA	NA	NA	NA	NA	NA	NA	NA	NA	NA	NA	NA	NA	NA	NA	NA	NA	NA	NA	NA	NA	NA	NA	NA	NA	NA	NA	NA	NA	NA	NA	NA	NA	NA	NA	NA	NA	NA	NA	NA	NA	NA	NA	NA	NA	NA	NA	NA	NA	NA	NA	NA	NA	NA	NA	NA	NA	NA	NA	NA	NA	NA	NA	NA	NA	NA	NA	NA	NA	NA	NA	NA	NA	NA	NA	NA	NA	NA	NA	NA	NA	NA	NA	NA	NA	NA	NA	NA	NA	NA	NA	NA	NA	NA	NA	NA	NA	NA
rs1140404_ENSG00000286940	ENSG00000286940	0.815942	-0.00430755	0.027	0.031	1	0.498	-0.00298577	0.004	0.761027	1	0	0	0.844425	1	0.838496	1	0.812158	1	rs1140404	128	chr6_31356749	ENSG00000286940	MICB-DT	NA	NA	NA	NA	NA	NA	NA	NA	NA	NA	NA	NA	NA	NA	NA	NA	NA	NA	NA	NA	NA	NA	NA	NA	NA	NA	NA	NA	NA	NA	NA	NA	NA	NA	NA	NA	NA	NA	NA	NA	NA	NA	NA	NA	NA	NA	NA	NA	NA	NA	NA	NA	NA	NA	NA	NA	NA	NA	NA	NA	NA	NA	NA	NA	NA	NA	NA	NA	NA	NA	NA	NA	NA	NA	NA	NA	NA	NA	NA	NA	NA	NA	NA	NA	NA	NA	NA	NA	NA	NA	NA	NA	NA	NA	NA	NA	NA	NA	NA	NA	NA	NA	NA	NA	NA	NA	NA
rs1140412_ENSG00000137310	ENSG00000137310	0.0985274	-0.131692	0.115	0.203	1	0.455	-0.0912819	0.09	0.0326099	1	0.262991	1	0.0418328	1	0.0249028	1	0.0479459	1	rs1140412	59	chr6_31356422	ENSG00000137310	TCF19	NA	NA	NA	NA	NA	NA	NA	NA	NA	NA	NA	NA	NA	NA	NA	NA	NA	NA	NA	NA	NA	NA	NA	NA	NA	NA	NA	NA	NA	NA	NA	NA	NA	NA	NA	NA	NA	NA	NA	NA	NA	NA	NA	NA	NA	NA	NA	NA	NA	NA	NA	NA	NA	NA	NA	NA	NA	NA	NA	NA	NA	NA	NA	NA	NA	NA	NA	NA	NA	NA	NA	NA	NA	NA	NA	NA	NA	NA	NA	NA	NA	NA	NA	NA	NA	NA	NA	NA	NA	NA	NA	NA	NA	NA	NA	NA	NA	NA	2024-01-01	0	460	0	2	NA	NA	NA	NA
rs1140412_ENSG00000137411	ENSG00000137411	0.982666	0.0189812	0.713	0.729	1	0.501	0.0131568	0.002	0.969846	1	0.934585	1	0.853188	1	0.839789	1	0.983093	1	rs1140412	59	chr6_31356422	ENSG00000137411	VARS2	NA	NA	NA	NA	NA	NA	NA	NA	NA	NA	NA	NA	NA	NA	NA	NA	NA	NA	NA	NA	NA	NA	NA	NA	NA	NA	NA	NA	NA	NA	NA	NA	NA	NA	NA	NA	NA	NA	NA	NA	NA	NA	NA	NA	NA	NA	NA	NA	NA	NA	NA	NA	NA	NA	NA	NA	NA	NA	NA	NA	NA	NA	NA	NA	NA	NA	NA	NA	NA	NA	NA	NA	NA	NA	NA	NA	NA	NA	NA	NA	NA	NA	NA	NA	NA	NA	NA	NA	NA	NA	NA	NA	NA	NA	NA	NA	NA	NA	2024-01-01	0	460	0	2	NA	NA	NA	NA
rs1140412_ENSG00000198563	ENSG00000198563	0.459098	-0.0408282	0.156	0.203	1	0.478	-0.0283	0.044	0.345881	1	0	0	0.537659	1	0.535199	1	0.449781	1	rs1140412	59	chr6_31356422	ENSG00000198563	DDX39B	NA	NA	NA	NA	NA	NA	NA	NA	NA	NA	NA	NA	NA	NA	NA	NA	NA	NA	NA	NA	NA	NA	NA	NA	NA	NA	NA	NA	NA	NA	NA	NA	NA	NA	NA	NA	NA	NA	NA	NA	NA	NA	NA	NA	NA	NA	NA	NA	NA	NA	NA	NA	NA	NA	NA	NA	NA	NA	NA	NA	NA	NA	NA	NA	NA	NA	NA	NA	NA	NA	NA	NA	NA	NA	NA	NA	NA	NA	NA	NA	NA	NA	NA	NA	NA	NA	NA	NA	NA	NA	NA	NA	NA	NA	NA	NA	NA	NA	2024-01-01	0	460	0	2	NA	NA	NA	NA
rs1140412_ENSG00000204387	ENSG00000204387	0.390193	-0.0464505	0.08	0.119	1	0.481	-0.032197	0.038	0.279854	1	0	0	0.354458	1	0.352345	1	0.343851	1	rs1140412	59	chr6_31356422	ENSG00000204387	SNHG32	NA	NA	NA	NA	NA	NA	NA	NA	NA	NA	NA	NA	NA	NA	NA	NA	NA	NA	NA	NA	NA	NA	NA	NA	NA	NA	NA	NA	NA	NA	NA	NA	NA	NA	NA	NA	NA	NA	NA	NA	NA	NA	NA	NA	NA	NA	NA	NA	NA	NA	NA	NA	NA	NA	NA	NA	NA	NA	NA	NA	NA	NA	NA	NA	NA	NA	NA	NA	NA	NA	NA	NA	NA	NA	NA	NA	NA	NA	NA	NA	NA	NA	NA	NA	NA	NA	NA	NA	NA	NA	NA	NA	NA	NA	NA	NA	NA	NA	2024-01-01	0	460	0	2	NA	NA	NA	NA
rs1140412_ENSG00000204388	ENSG00000204388	0.217426	0.0329791	0.037	0.017	1	0.51	0.0228594	0.02	0.410936	1	1	1	0.400448	1	0.385519	1	0.351578	1	rs1140412	59	chr6_31356422	ENSG00000204388	HSPA1B	NA	NA	NA	NA	NA	NA	NA	NA	NA	NA	NA	NA	NA	NA	NA	NA	NA	NA	NA	NA	NA	NA	NA	NA	NA	NA	NA	NA	NA	NA	NA	NA	NA	NA	NA	NA	NA	NA	NA	NA	NA	NA	NA	NA	NA	NA	NA	NA	NA	NA	NA	NA	NA	NA	NA	NA	NA	NA	NA	NA	NA	NA	NA	NA	NA	NA	NA	NA	NA	NA	NA	NA	NA	NA	NA	NA	NA	NA	NA	NA	NA	NA	NA	NA	NA	NA	NA	NA	NA	NA	NA	NA	NA	NA	NA	NA	NA	NA	2024-01-01	0	460	0	2	NA	NA	NA	NA
rs1140412_ENSG00000204389	ENSG00000204389	0.969162	0.0146094	0.109	0.119	1	0.496	0.0101265	0.008	0.843505	1	0	0	0.831684	1	0.809578	1	0.970868	1	rs1140412	59	chr6_31356422	ENSG00000204389	HSPA1A	NA	NA	NA	NA	NA	NA	NA	NA	NA	NA	NA	NA	NA	NA	NA	NA	NA	NA	NA	NA	NA	NA	NA	NA	NA	NA	NA	NA	NA	NA	NA	NA	NA	NA	NA	NA	NA	NA	NA	NA	NA	NA	NA	NA	NA	NA	NA	NA	NA	NA	NA	NA	NA	NA	NA	NA	NA	NA	NA	NA	NA	NA	NA	NA	NA	NA	NA	NA	NA	NA	NA	NA	NA	NA	NA	NA	NA	NA	NA	NA	NA	NA	NA	NA	NA	NA	NA	NA	NA	NA	NA	NA	NA	NA	NA	NA	NA	NA	2024-01-01	0	460	0	2	NA	NA	NA	NA
rs1140412_ENSG00000204390	ENSG00000204390	0.0253307	0.00163887	0.001	0	1	0.501	0.00113598	0.002	0.796253	1	NA	NA	0.996526	1	0.994668	1	0.715031	1	rs1140412	59	chr6_31356422	ENSG00000204390	HSPA1L	NA	NA	NA	NA	NA	NA	NA	NA	NA	NA	NA	NA	NA	NA	NA	NA	NA	NA	NA	NA	NA	NA	NA	NA	NA	NA	NA	NA	NA	NA	NA	NA	NA	NA	NA	NA	NA	NA	NA	NA	NA	NA	NA	NA	NA	NA	NA	NA	NA	NA	NA	NA	NA	NA	NA	NA	NA	NA	NA	NA	NA	NA	NA	NA	NA	NA	NA	NA	NA	NA	NA	NA	NA	NA	NA	NA	NA	NA	NA	NA	NA	NA	NA	NA	NA	NA	NA	NA	NA	NA	NA	NA	NA	NA	NA	NA	NA	NA	2024-01-01	0	460	0	2	NA	NA	NA	NA
rs1140412_ENSG00000204392	ENSG00000204392	0.8478	0.0127036	0.088	0.085	1	0.502	0.00880546	0.004	0.910969	1	0	0	0.814459	1	0.811589	1	0.853935	1	rs1140412	59	chr6_31356422	ENSG00000204392	LSM2	NA	NA	NA	NA	NA	NA	NA	NA	NA	NA	NA	NA	NA	NA	NA	NA	NA	NA	NA	NA	NA	NA	NA	NA	NA	NA	NA	NA	NA	NA	NA	NA	NA	NA	NA	NA	NA	NA	NA	NA	NA	NA	NA	NA	NA	NA	NA	NA	NA	NA	NA	NA	NA	NA	NA	NA	NA	NA	NA	NA	NA	NA	NA	NA	NA	NA	NA	NA	NA	NA	NA	NA	NA	NA	NA	NA	NA	NA	NA	NA	NA	NA	NA	NA	NA	NA	NA	NA	NA	NA	NA	NA	NA	NA	NA	NA	NA	NA	2024-01-01	0	460	0	2	NA	NA	NA	NA
rs1140412_ENSG00000204394	ENSG00000204394	0.336013	-0.0500836	0.062	0.102	1	0.48	-0.0347153	0.04	0.207852	1	0	0	0.269596	1	0.263364	1	0.273125	1	rs1140412	59	chr6_31356422	ENSG00000204394	VARS1	NA	NA	NA	NA	NA	NA	NA	NA	NA	NA	NA	NA	NA	NA	NA	NA	NA	NA	NA	NA	NA	NA	NA	NA	NA	NA	NA	NA	NA	NA	NA	NA	NA	NA	NA	NA	NA	NA	NA	NA	NA	NA	NA	NA	NA	NA	NA	NA	NA	NA	NA	NA	NA	NA	NA	NA	NA	NA	NA	NA	NA	NA	NA	NA	NA	NA	NA	NA	NA	NA	NA	NA	NA	NA	NA	NA	NA	NA	NA	NA	NA	NA	NA	NA	NA	NA	NA	NA	NA	NA	NA	NA	NA	NA	NA	NA	NA	NA	2024-01-01	0	460	0	2	NA	NA	NA	NA
rs1140412_ENSG00000204396	ENSG00000204396	0.953547	-0.00114832	0.016	0.017	1	0.499	-0.000795952	0.002	0.938747	1	1	1	0.962063	1	0.961258	1	0.952663	1	rs1140412	59	chr6_31356422	ENSG00000204396	VWA7	NA	NA	NA	NA	NA	NA	NA	NA	NA	NA	NA	NA	NA	NA	NA	NA	NA	NA	NA	NA	NA	NA	NA	NA	NA	NA	NA	NA	NA	NA	NA	NA	NA	NA	NA	NA	NA	NA	NA	NA	NA	NA	NA	NA	NA	NA	NA	NA	NA	NA	NA	NA	NA	NA	NA	NA	NA	NA	NA	NA	NA	NA	NA	NA	NA	NA	NA	NA	NA	NA	NA	NA	NA	NA	NA	NA	NA	NA	NA	NA	NA	NA	NA	NA	NA	NA	NA	NA	NA	NA	NA	NA	NA	NA	NA	NA	NA	NA	2024-01-01	0	460	0	2	NA	NA	NA	NA
rs1140412_ENSG00000204410	ENSG00000204410	0.982141	0.00771112	0.21	0.22	1	0.496	0.00534494	0.008	0.889961	1	0.284684	1	0.921194	1	0.918392	1	0.982604	1	rs1140412	59	chr6_31356422	ENSG00000204410	MSH5	NA	NA	NA	NA	NA	NA	NA	NA	NA	NA	NA	NA	NA	NA	NA	NA	NA	NA	NA	NA	NA	NA	NA	NA	NA	NA	NA	NA	NA	NA	NA	NA	NA	NA	NA	NA	NA	NA	NA	NA	NA	NA	NA	NA	NA	NA	NA	NA	NA	NA	NA	NA	NA	NA	NA	NA	NA	NA	NA	NA	NA	NA	NA	NA	NA	NA	NA	NA	NA	NA	NA	NA	NA	NA	NA	NA	NA	NA	NA	NA	NA	NA	NA	NA	NA	NA	NA	NA	NA	NA	NA	NA	NA	NA	NA	NA	NA	NA	2024-01-01	0	460	0	2	NA	NA	NA	NA
rs1140412_ENSG00000204427	ENSG00000204427	0.424154	-0.0320869	0.027	0.051	1	0.488	-0.022241	0.024	0.272859	1	0	0	0.301235	1	0.29961	1	0.334975	1	rs1140412	59	chr6_31356422	ENSG00000204427	ABHD16A	NA	NA	NA	NA	NA	NA	NA	NA	NA	NA	NA	NA	NA	NA	NA	NA	NA	NA	NA	NA	NA	NA	NA	NA	NA	NA	NA	NA	NA	NA	NA	NA	NA	NA	NA	NA	NA	NA	NA	NA	NA	NA	NA	NA	NA	NA	NA	NA	NA	NA	NA	NA	NA	NA	NA	NA	NA	NA	NA	NA	NA	NA	NA	NA	NA	NA	NA	NA	NA	NA	NA	NA	NA	NA	NA	NA	NA	NA	NA	NA	NA	NA	NA	NA	NA	NA	NA	NA	NA	NA	NA	NA	NA	NA	NA	NA	NA	NA	2024-01-01	0	460	0	2	NA	NA	NA	NA
rs1140412_ENSG00000204428	ENSG00000204428	0.00466599	0.0026213	0.002	0	0.195971	0.501	0.00181694	0.002	0.743573	1	NA	NA	0.994482	1	0.991553	1	0.644148	1	rs1140412	59	chr6_31356422	ENSG00000204428	LY6G5C	NA	NA	NA	NA	NA	NA	NA	NA	NA	NA	NA	NA	NA	NA	NA	NA	NA	NA	NA	NA	NA	NA	NA	NA	NA	NA	NA	NA	NA	NA	NA	NA	NA	NA	NA	NA	NA	NA	NA	NA	NA	NA	NA	NA	NA	NA	NA	NA	NA	NA	NA	NA	NA	NA	NA	NA	NA	NA	NA	NA	NA	NA	NA	NA	NA	NA	NA	NA	NA	NA	NA	NA	NA	NA	NA	NA	NA	NA	NA	NA	NA	NA	NA	NA	NA	NA	NA	NA	NA	NA	NA	NA	NA	NA	NA	NA	NA	NA	2024-01-01	0	460	0	2	NA	NA	NA	NA
rs1140412_ENSG00000204435	ENSG00000204435	0.556625	-0.0521353	0.119	0.136	1	0.49	-0.0361374	0.02	0.64126	1	0.0767509	1	0.388996	1	0.378588	1	0.499619	1	rs1140412	59	chr6_31356422	ENSG00000204435	CSNK2B	NA	NA	NA	NA	NA	NA	NA	NA	NA	NA	NA	NA	NA	NA	NA	NA	NA	NA	NA	NA	NA	NA	NA	NA	NA	NA	NA	NA	NA	NA	NA	NA	NA	NA	NA	NA	NA	NA	NA	NA	NA	NA	NA	NA	NA	NA	NA	NA	NA	NA	NA	NA	NA	NA	NA	NA	NA	NA	NA	NA	NA	NA	NA	NA	NA	NA	NA	NA	NA	NA	NA	NA	NA	NA	NA	NA	NA	NA	NA	NA	NA	NA	NA	NA	NA	NA	NA	NA	NA	NA	NA	NA	NA	NA	NA	NA	NA	NA	2024-01-01	0	460	0	2	NA	NA	NA	NA
rs1140412_ENSG00000204438	ENSG00000204438	1.14415e-22	0.0308245	0.022	0	4.80544e-21	0.511	0.0213659	0.022	0.254005	1	NA	NA	0.999997	1	0.976203	1	0.109674	1	rs1140412	59	chr6_31356422	ENSG00000204438	GPANK1	NA	NA	NA	NA	NA	NA	NA	NA	NA	NA	NA	NA	NA	NA	NA	NA	NA	NA	NA	NA	NA	NA	NA	NA	NA	NA	NA	NA	NA	NA	NA	NA	NA	NA	NA	NA	NA	NA	NA	NA	NA	NA	NA	NA	NA	NA	NA	NA	NA	NA	NA	NA	NA	NA	NA	NA	NA	NA	NA	NA	NA	NA	NA	NA	NA	NA	NA	NA	NA	NA	NA	NA	NA	NA	NA	NA	NA	NA	NA	NA	NA	NA	NA	NA	NA	NA	NA	NA	NA	NA	NA	NA	NA	NA	NA	NA	NA	NA	2024-01-01	0	460	0	2	NA	NA	NA	NA
rs1140412_ENSG00000204439	ENSG00000204439	8.14989e-08	0.0098054	0.007	0	3.42295e-06	0.503	0.00679658	0.006	0.531799	1	0.855653	1	0.990694	1	0.985729	1	0.378591	1	rs1140412	59	chr6_31356422	ENSG00000204439	C6orf47	NA	NA	NA	NA	NA	NA	NA	NA	NA	NA	NA	NA	NA	NA	NA	NA	NA	NA	NA	NA	NA	NA	NA	NA	NA	NA	NA	NA	NA	NA	NA	NA	NA	NA	NA	NA	NA	NA	NA	NA	NA	NA	NA	NA	NA	NA	NA	NA	NA	NA	NA	NA	NA	NA	NA	NA	NA	NA	NA	NA	NA	NA	NA	NA	NA	NA	NA	NA	NA	NA	NA	NA	NA	NA	NA	NA	NA	NA	NA	NA	NA	NA	NA	NA	NA	NA	NA	NA	NA	NA	NA	NA	NA	NA	NA	NA	NA	NA	2024-01-01	0	460	0	2	NA	NA	NA	NA
rs1140412_ENSG00000204444	ENSG00000204444	0.535766	-0.0150938	0.006	0.017	1	0.495	-0.0104622	0.01	0.315341	1	NA	NA	0.335899	1	0.335871	1	0.401843	1	rs1140412	59	chr6_31356422	ENSG00000204444	APOM	NA	NA	NA	NA	NA	NA	NA	NA	NA	NA	NA	NA	NA	NA	NA	NA	NA	NA	NA	NA	NA	NA	NA	NA	NA	NA	NA	NA	NA	NA	NA	NA	NA	NA	NA	NA	NA	NA	NA	NA	NA	NA	NA	NA	NA	NA	NA	NA	NA	NA	NA	NA	NA	NA	NA	NA	NA	NA	NA	NA	NA	NA	NA	NA	NA	NA	NA	NA	NA	NA	NA	NA	NA	NA	NA	NA	NA	NA	NA	NA	NA	NA	NA	NA	NA	NA	NA	NA	NA	NA	NA	NA	NA	NA	NA	NA	NA	NA	2024-01-01	0	460	0	2	NA	NA	NA	NA
rs1140412_ENSG00000204463	ENSG00000204463	0.10229	-0.10273	0.085	0.169	1	0.458	-0.0712071	0.084	0.0230878	0.969688	0	0	0.0459522	1	0.0446816	1	0.0531832	1	rs1140412	59	chr6_31356422	ENSG00000204463	BAG6	NA	NA	NA	NA	NA	NA	NA	NA	NA	NA	NA	NA	NA	NA	NA	NA	NA	NA	NA	NA	NA	NA	NA	NA	NA	NA	NA	NA	NA	NA	NA	NA	NA	NA	NA	NA	NA	NA	NA	NA	NA	NA	NA	NA	NA	NA	NA	NA	NA	NA	NA	NA	NA	NA	NA	NA	NA	NA	NA	NA	NA	NA	NA	NA	NA	NA	NA	NA	NA	NA	NA	NA	NA	NA	NA	NA	NA	NA	NA	NA	NA	NA	NA	NA	NA	NA	NA	NA	NA	NA	NA	NA	NA	NA	NA	NA	NA	NA	2024-01-01	0	460	0	2	NA	NA	NA	NA
rs1140412_ENSG00000204469	ENSG00000204469	0.603007	-0.0479651	0.078	0.085	1	0.495	-0.0332469	0.01	0.791405	1	0.000494655	0.0207755	0.34747	1	0.334056	1	0.524501	1	rs1140412	59	chr6_31356422	ENSG00000204469	PRRC2A	NA	NA	NA	NA	NA	NA	NA	NA	NA	NA	NA	NA	NA	NA	NA	NA	NA	NA	NA	NA	NA	NA	NA	NA	NA	NA	NA	NA	NA	NA	NA	NA	NA	NA	NA	NA	NA	NA	NA	NA	NA	NA	NA	NA	NA	NA	NA	NA	NA	NA	NA	NA	NA	NA	NA	NA	NA	NA	NA	NA	NA	NA	NA	NA	NA	NA	NA	NA	NA	NA	NA	NA	NA	NA	NA	NA	NA	NA	NA	NA	NA	NA	NA	NA	NA	NA	NA	NA	NA	NA	NA	NA	NA	NA	NA	NA	NA	NA	2024-01-01	0	460	0	2	NA	NA	NA	NA
rs1140412_ENSG00000204498	ENSG00000204498	0.877735	0.00432804	0.019	0.017	1	0.501	0.00299997	0.002	0.904363	1	1	1	0.873158	1	0.869093	1	0.88422	1	rs1140412	59	chr6_31356422	ENSG00000204498	NFKBIL1	NA	NA	NA	NA	NA	NA	NA	NA	NA	NA	NA	NA	NA	NA	NA	NA	NA	NA	NA	NA	NA	NA	NA	NA	NA	NA	NA	NA	NA	NA	NA	NA	NA	NA	NA	NA	NA	NA	NA	NA	NA	NA	NA	NA	NA	NA	NA	NA	NA	NA	NA	NA	NA	NA	NA	NA	NA	NA	NA	NA	NA	NA	NA	NA	NA	NA	NA	NA	NA	NA	NA	NA	NA	NA	NA	NA	NA	NA	NA	NA	NA	NA	NA	NA	NA	NA	NA	NA	NA	NA	NA	NA	NA	NA	NA	NA	NA	NA	2024-01-01	0	460	0	2	NA	NA	NA	NA
rs1140412_ENSG00000204516	ENSG00000204516	0.393532	-0.0858905	0.48	0.542	1	0.471	-0.0595348	0.058	0.393397	1	0.741231	1	0.394882	1	0.343827	1	0.381219	1	rs1140412	59	chr6_31356422	ENSG00000204516	MICB	NA	NA	NA	NA	NA	NA	NA	NA	NA	NA	NA	NA	NA	NA	NA	NA	NA	NA	NA	NA	NA	NA	NA	NA	NA	NA	NA	NA	NA	NA	NA	NA	NA	NA	NA	NA	NA	NA	NA	NA	NA	NA	NA	NA	NA	NA	NA	NA	NA	NA	NA	NA	NA	NA	NA	NA	NA	NA	NA	NA	NA	NA	NA	NA	NA	NA	NA	NA	NA	NA	NA	NA	NA	NA	NA	NA	NA	NA	NA	NA	NA	NA	NA	NA	NA	NA	NA	NA	NA	NA	NA	NA	NA	NA	NA	NA	NA	NA	2024-01-01	0	460	0	2	NA	NA	NA	NA
rs1140412_ENSG00000204520	ENSG00000204520	0.804628	0.0627422	0.786	0.814	1	0.511	0.0434896	0.022	0.764052	1	0.560888	1	0.553045	1	0.497967	1	0.819056	1	rs1140412	59	chr6_31356422	ENSG00000204520	MICA	NA	NA	NA	NA	NA	NA	NA	NA	NA	NA	NA	NA	NA	NA	NA	NA	NA	NA	NA	NA	NA	NA	NA	NA	NA	NA	NA	NA	NA	NA	NA	NA	NA	NA	NA	NA	NA	NA	NA	NA	NA	NA	NA	NA	NA	NA	NA	NA	NA	NA	NA	NA	NA	NA	NA	NA	NA	NA	NA	NA	NA	NA	NA	NA	NA	NA	NA	NA	NA	NA	NA	NA	NA	NA	NA	NA	NA	NA	NA	NA	NA	NA	NA	NA	NA	NA	NA	NA	NA	NA	NA	NA	NA	NA	NA	NA	NA	NA	2024-01-01	0	460	0	2	NA	NA	NA	NA
rs1140412_ENSG00000204525	ENSG00000204525	0.967625	-0.119065	0.976	0.983	1	0.522	-0.0825294	0.044	0.551879	1	0.801691	1	0.227074	1	0.0761872	1	0.96586	1	rs1140412	59	chr6_31356422	ENSG00000204525	HLA-C	NA	NA	NA	NA	NA	NA	NA	NA	NA	NA	NA	NA	NA	NA	NA	NA	NA	NA	NA	NA	NA	NA	NA	NA	NA	NA	NA	NA	NA	NA	NA	NA	NA	NA	NA	NA	NA	NA	NA	NA	NA	NA	NA	NA	NA	NA	NA	NA	NA	NA	NA	NA	NA	NA	NA	NA	NA	NA	NA	NA	NA	NA	NA	NA	NA	NA	NA	NA	NA	NA	NA	NA	NA	NA	NA	NA	NA	NA	NA	NA	NA	NA	NA	NA	NA	NA	NA	NA	NA	NA	NA	NA	NA	NA	NA	NA	NA	NA	2024-01-01	0	460	0	2	NA	NA	NA	NA
rs1140412_ENSG00000204531	ENSG00000204531	0.388161	-0.0291969	0.013	0.034	1	0.49	-0.0202378	0.02	0.17032	1	NA	NA	0.18921	1	0.189183	1	0.248225	1	rs1140412	59	chr6_31356422	ENSG00000204531	POU5F1	NA	NA	NA	NA	NA	NA	NA	NA	NA	NA	NA	NA	NA	NA	NA	NA	NA	NA	NA	NA	NA	NA	NA	NA	NA	NA	NA	NA	NA	NA	NA	NA	NA	NA	NA	NA	NA	NA	NA	NA	NA	NA	NA	NA	NA	NA	NA	NA	NA	NA	NA	NA	NA	NA	NA	NA	NA	NA	NA	NA	NA	NA	NA	NA	NA	NA	NA	NA	NA	NA	NA	NA	NA	NA	NA	NA	NA	NA	NA	NA	NA	NA	NA	NA	NA	NA	NA	NA	NA	NA	NA	NA	NA	NA	NA	NA	NA	NA	2024-01-01	0	460	0	2	NA	NA	NA	NA
rs1140412_ENSG00000204536	ENSG00000204536	0.0171219	-0.274522	0.49	0.627	0.719122	0.411	-0.190284	0.178	0.010514	0.441588	0.0241405	1	0.00556144	0.23358	0.0013761	0.0577962	0.00811977	0.34103	rs1140412	59	chr6_31356422	ENSG00000204536	CCHCR1	NA	NA	NA	NA	NA	NA	NA	NA	NA	NA	NA	NA	NA	NA	NA	NA	NA	NA	NA	NA	NA	NA	NA	NA	NA	NA	NA	NA	NA	NA	NA	NA	NA	NA	NA	NA	NA	NA	NA	NA	NA	NA	NA	NA	NA	NA	NA	NA	NA	NA	NA	NA	NA	NA	NA	NA	NA	NA	NA	NA	NA	NA	NA	NA	NA	NA	NA	NA	NA	NA	NA	NA	NA	NA	NA	NA	NA	NA	NA	NA	NA	NA	NA	NA	NA	NA	NA	NA	NA	NA	NA	NA	NA	NA	NA	NA	NA	NA	2024-01-01	0	460	0	2	NA	NA	NA	NA
rs1140412_ENSG00000204539	ENSG00000204539	0.763128	0.00850185	0.021	0.017	1	0.502	0.00589304	0.004	0.823047	1	1	1	0.7747	1	0.762622	1	0.787049	1	rs1140412	59	chr6_31356422	ENSG00000204539	CDSN	NA	NA	NA	NA	NA	NA	NA	NA	NA	NA	NA	NA	NA	NA	NA	NA	NA	NA	NA	NA	NA	NA	NA	NA	NA	NA	NA	NA	NA	NA	NA	NA	NA	NA	NA	NA	NA	NA	NA	NA	NA	NA	NA	NA	NA	NA	NA	NA	NA	NA	NA	NA	NA	NA	NA	NA	NA	NA	NA	NA	NA	NA	NA	NA	NA	NA	NA	NA	NA	NA	NA	NA	NA	NA	NA	NA	NA	NA	NA	NA	NA	NA	NA	NA	NA	NA	NA	NA	NA	NA	NA	NA	NA	NA	NA	NA	NA	NA	2024-01-01	0	460	0	2	NA	NA	NA	NA
rs1140412_ENSG00000204540	ENSG00000204540	0.368777	-0.109181	0.211	0.254	1	0.478	-0.0756786	0.044	0.403466	1	0.0318511	1	0.185053	1	0.139708	1	0.30001	1	rs1140412	59	chr6_31356422	ENSG00000204540	PSORS1C1	NA	NA	NA	NA	NA	NA	NA	NA	NA	NA	NA	NA	NA	NA	NA	NA	NA	NA	NA	NA	NA	NA	NA	NA	NA	NA	NA	NA	NA	NA	NA	NA	NA	NA	NA	NA	NA	NA	NA	NA	NA	NA	NA	NA	NA	NA	NA	NA	NA	NA	NA	NA	NA	NA	NA	NA	NA	NA	NA	NA	NA	NA	NA	NA	NA	NA	NA	NA	NA	NA	NA	NA	NA	NA	NA	NA	NA	NA	NA	NA	NA	NA	NA	NA	NA	NA	NA	NA	NA	NA	NA	NA	NA	NA	NA	NA	NA	NA	2024-01-01	0	460	0	2	NA	NA	NA	NA
rs1140412_ENSG00000204580	ENSG00000204580	0.092064	-0.0855697	0.022	0.085	1	0.468	-0.0593124	0.064	0.00115275	0.0484154	0	0	0.00571492	0.240027	0.00356694	0.149811	0.0145948	0.612983	rs1140412	59	chr6_31356422	ENSG00000204580	DDR1	NA	NA	NA	NA	NA	NA	NA	NA	NA	NA	NA	NA	NA	NA	NA	NA	NA	NA	NA	NA	NA	NA	NA	NA	NA	NA	NA	NA	NA	NA	NA	NA	NA	NA	NA	NA	NA	NA	NA	NA	NA	NA	NA	NA	NA	NA	NA	NA	NA	NA	NA	NA	NA	NA	NA	NA	NA	NA	NA	NA	NA	NA	NA	NA	NA	NA	NA	NA	NA	NA	NA	NA	NA	NA	NA	NA	NA	NA	NA	NA	NA	NA	NA	NA	NA	NA	NA	NA	NA	NA	NA	NA	NA	NA	NA	NA	NA	NA	2024-01-01	0	460	0	2	NA	NA	NA	NA
rs1140412_ENSG00000206337	ENSG00000206337	0.788201	-0.00862797	0.027	0.034	1	0.497	-0.00598045	0.006	0.748829	1	0	0	0.781011	1	0.778278	1	0.774081	1	rs1140412	59	chr6_31356422	ENSG00000206337	HCP5	NA	NA	NA	NA	NA	NA	NA	NA	NA	NA	NA	NA	NA	NA	NA	NA	NA	NA	NA	NA	NA	NA	NA	NA	NA	NA	NA	NA	NA	NA	NA	NA	NA	NA	NA	NA	NA	NA	NA	NA	NA	NA	NA	NA	NA	NA	NA	NA	NA	NA	NA	NA	NA	NA	NA	NA	NA	NA	NA	NA	NA	NA	NA	NA	NA	NA	NA	NA	NA	NA	NA	NA	NA	NA	NA	NA	NA	NA	NA	NA	NA	NA	NA	NA	NA	NA	NA	NA	NA	NA	NA	NA	NA	NA	NA	NA	NA	NA	2024-01-01	0	460	0	2	NA	NA	NA	NA
rs1140412_ENSG00000206344	ENSG00000206344	0.982152	-0.000354885	0.033	0.034	1	0.5	-0.000245988	0	0.969011	1	0	0	0.991588	1	0.99156	1	0.982006	1	rs1140412	59	chr6_31356422	ENSG00000206344	HCG27	NA	NA	NA	NA	NA	NA	NA	NA	NA	NA	NA	NA	NA	NA	NA	NA	NA	NA	NA	NA	NA	NA	NA	NA	NA	NA	NA	NA	NA	NA	NA	NA	NA	NA	NA	NA	NA	NA	NA	NA	NA	NA	NA	NA	NA	NA	NA	NA	NA	NA	NA	NA	NA	NA	NA	NA	NA	NA	NA	NA	NA	NA	NA	NA	NA	NA	NA	NA	NA	NA	NA	NA	NA	NA	NA	NA	NA	NA	NA	NA	NA	NA	NA	NA	NA	NA	NA	NA	NA	NA	NA	NA	NA	NA	NA	NA	NA	NA	2024-01-01	0	460	0	2	NA	NA	NA	NA
rs1140412_ENSG00000213719	ENSG00000213719	0.959212	0.00900797	0.253	0.254	1	0.5	0.00624385	0	1	1	0.837211	1	0.911356	1	0.909928	1	0.959546	1	rs1140412	59	chr6_31356422	ENSG00000213719	CLIC1	NA	NA	NA	NA	NA	NA	NA	NA	NA	NA	NA	NA	NA	NA	NA	NA	NA	NA	NA	NA	NA	NA	NA	NA	NA	NA	NA	NA	NA	NA	NA	NA	NA	NA	NA	NA	NA	NA	NA	NA	NA	NA	NA	NA	NA	NA	NA	NA	NA	NA	NA	NA	NA	NA	NA	NA	NA	NA	NA	NA	NA	NA	NA	NA	NA	NA	NA	NA	NA	NA	NA	NA	NA	NA	NA	NA	NA	NA	NA	NA	NA	NA	NA	NA	NA	NA	NA	NA	NA	NA	NA	NA	NA	NA	NA	NA	NA	NA	2024-01-01	0	460	0	2	NA	NA	NA	NA
rs1140412_ENSG00000213722	ENSG00000213722	0.72479	0.00882242	0.023	0.017	1	0.503	0.00611523	0.006	0.766688	1	1	1	0.756546	1	0.755148	1	0.748815	1	rs1140412	59	chr6_31356422	ENSG00000213722	DDAH2	NA	NA	NA	NA	NA	NA	NA	NA	NA	NA	NA	NA	NA	NA	NA	NA	NA	NA	NA	NA	NA	NA	NA	NA	NA	NA	NA	NA	NA	NA	NA	NA	NA	NA	NA	NA	NA	NA	NA	NA	NA	NA	NA	NA	NA	NA	NA	NA	NA	NA	NA	NA	NA	NA	NA	NA	NA	NA	NA	NA	NA	NA	NA	NA	NA	NA	NA	NA	NA	NA	NA	NA	NA	NA	NA	NA	NA	NA	NA	NA	NA	NA	NA	NA	NA	NA	NA	NA	NA	NA	NA	NA	NA	NA	NA	NA	NA	NA	2024-01-01	0	460	0	2	NA	NA	NA	NA
rs1140412_ENSG00000213760	ENSG00000213760	0.000906206	0.00360305	0.003	0	0.0380607	0.501	0.00249745	0.002	0.701023	1	NA	NA	0.994357	1	0.991346	1	0.588006	1	rs1140412	59	chr6_31356422	ENSG00000213760	ATP6V1G2	NA	NA	NA	NA	NA	NA	NA	NA	NA	NA	NA	NA	NA	NA	NA	NA	NA	NA	NA	NA	NA	NA	NA	NA	NA	NA	NA	NA	NA	NA	NA	NA	NA	NA	NA	NA	NA	NA	NA	NA	NA	NA	NA	NA	NA	NA	NA	NA	NA	NA	NA	NA	NA	NA	NA	NA	NA	NA	NA	NA	NA	NA	NA	NA	NA	NA	NA	NA	NA	NA	NA	NA	NA	NA	NA	NA	NA	NA	NA	NA	NA	NA	NA	NA	NA	NA	NA	NA	NA	NA	NA	NA	NA	NA	NA	NA	NA	NA	2024-01-01	0	460	0	2	NA	NA	NA	NA
rs1140412_ENSG00000213780	ENSG00000213780	0.51544	-0.031709	0.073	0.102	1	0.486	-0.021979	0.028	0.407206	1	0	0	0.52944	1	0.514337	1	0.487392	1	rs1140412	59	chr6_31356422	ENSG00000213780	GTF2H4	NA	NA	NA	NA	NA	NA	NA	NA	NA	NA	NA	NA	NA	NA	NA	NA	NA	NA	NA	NA	NA	NA	NA	NA	NA	NA	NA	NA	NA	NA	NA	NA	NA	NA	NA	NA	NA	NA	NA	NA	NA	NA	NA	NA	NA	NA	NA	NA	NA	NA	NA	NA	NA	NA	NA	NA	NA	NA	NA	NA	NA	NA	NA	NA	NA	NA	NA	NA	NA	NA	NA	NA	NA	NA	NA	NA	NA	NA	NA	NA	NA	NA	NA	NA	NA	NA	NA	NA	NA	NA	NA	NA	NA	NA	NA	NA	NA	NA	2024-01-01	0	460	0	2	NA	NA	NA	NA
rs1140412_ENSG00000228789	ENSG00000228789	0.000309037	0.00425719	0.003	0	0.0129796	0.501	0.00295086	0.002	0.676254	1	NA	NA	0.994291	1	0.991237	1	0.55587	1	rs1140412	59	chr6_31356422	ENSG00000228789	HCG22	NA	NA	NA	NA	NA	NA	NA	NA	NA	NA	NA	NA	NA	NA	NA	NA	NA	NA	NA	NA	NA	NA	NA	NA	NA	NA	NA	NA	NA	NA	NA	NA	NA	NA	NA	NA	NA	NA	NA	NA	NA	NA	NA	NA	NA	NA	NA	NA	NA	NA	NA	NA	NA	NA	NA	NA	NA	NA	NA	NA	NA	NA	NA	NA	NA	NA	NA	NA	NA	NA	NA	NA	NA	NA	NA	NA	NA	NA	NA	NA	NA	NA	NA	NA	NA	NA	NA	NA	NA	NA	NA	NA	NA	NA	NA	NA	NA	NA	2024-01-01	0	460	0	2	NA	NA	NA	NA
rs1140412_ENSG00000234006	ENSG00000234006	0.348062	-0.0229363	0.001	0.017	1	0.492	-0.0158982	0.016	0.000256999	0.010794	NA	NA	0.00889866	0.373744	0.00888445	0.373147	0.0522586	1	rs1140412	59	chr6_31356422	ENSG00000234006	DDX39B-AS1	NA	NA	NA	NA	NA	NA	NA	NA	NA	NA	NA	NA	NA	NA	NA	NA	NA	NA	NA	NA	NA	NA	NA	NA	NA	NA	NA	NA	NA	NA	NA	NA	NA	NA	NA	NA	NA	NA	NA	NA	NA	NA	NA	NA	NA	NA	NA	NA	NA	NA	NA	NA	NA	NA	NA	NA	NA	NA	NA	NA	NA	NA	NA	NA	NA	NA	NA	NA	NA	NA	NA	NA	NA	NA	NA	NA	NA	NA	NA	NA	NA	NA	NA	NA	NA	NA	NA	NA	NA	NA	NA	NA	NA	NA	NA	NA	NA	NA	2024-01-01	0	460	0	2	NA	NA	NA	NA
rs1140412_ENSG00000234745	ENSG00000234745	0.560521	-0.229609	0.861	0.898	1	0.494	-0.159153	0.012	0.871347	1	0.0936496	1	0.0707667	1	0.00249711	0.104879	0.517698	1	rs1140412	59	chr6_31356422	ENSG00000234745	HLA-B	NA	NA	NA	NA	NA	NA	NA	NA	NA	NA	NA	NA	NA	NA	NA	NA	NA	NA	NA	NA	NA	NA	NA	NA	NA	NA	NA	NA	NA	NA	NA	NA	NA	NA	NA	NA	NA	NA	NA	NA	NA	NA	NA	NA	NA	NA	NA	NA	NA	NA	NA	NA	NA	NA	NA	NA	NA	NA	NA	NA	NA	NA	NA	NA	NA	NA	NA	NA	NA	NA	NA	NA	NA	NA	NA	NA	NA	NA	NA	NA	NA	NA	NA	NA	NA	NA	NA	NA	NA	NA	NA	NA	NA	NA	NA	NA	NA	NA	2024-01-01	0	460	0	2	NA	NA	NA	NA
rs1140412_ENSG00000240053	ENSG00000240053	0.538333	-0.0204836	0.019	0.034	1	0.492	-0.0141982	0.016	0.402364	1	0	0	0.442417	1	0.432027	1	0.463945	1	rs1140412	59	chr6_31356422	ENSG00000240053	LY6G5B	NA	NA	NA	NA	NA	NA	NA	NA	NA	NA	NA	NA	NA	NA	NA	NA	NA	NA	NA	NA	NA	NA	NA	NA	NA	NA	NA	NA	NA	NA	NA	NA	NA	NA	NA	NA	NA	NA	NA	NA	NA	NA	NA	NA	NA	NA	NA	NA	NA	NA	NA	NA	NA	NA	NA	NA	NA	NA	NA	NA	NA	NA	NA	NA	NA	NA	NA	NA	NA	NA	NA	NA	NA	NA	NA	NA	NA	NA	NA	NA	NA	NA	NA	NA	NA	NA	NA	NA	NA	NA	NA	NA	NA	NA	NA	NA	NA	NA	2024-01-01	0	460	0	2	NA	NA	NA	NA
rs1140412_ENSG00000261272	ENSG00000261272	0.0142893	0.00196642	0.001	0	0.60015	0.501	0.00136302	0.002	0.77715	1	NA	NA	0.996483	1	0.994596	1	0.689173	1	rs1140412	59	chr6_31356422	ENSG00000261272	MUC22	NA	NA	NA	NA	NA	NA	NA	NA	NA	NA	NA	NA	NA	NA	NA	NA	NA	NA	NA	NA	NA	NA	NA	NA	NA	NA	NA	NA	NA	NA	NA	NA	NA	NA	NA	NA	NA	NA	NA	NA	NA	NA	NA	NA	NA	NA	NA	NA	NA	NA	NA	NA	NA	NA	NA	NA	NA	NA	NA	NA	NA	NA	NA	NA	NA	NA	NA	NA	NA	NA	NA	NA	NA	NA	NA	NA	NA	NA	NA	NA	NA	NA	NA	NA	NA	NA	NA	NA	NA	NA	NA	NA	NA	NA	NA	NA	NA	NA	2024-01-01	0	460	0	2	NA	NA	NA	NA
rs1140412_ENSG00000272221	ENSG00000272221	0.00466599	0.0026213	0.002	0	0.195971	0.501	0.00181694	0.002	0.743573	1	NA	NA	0.994482	1	0.991553	1	0.644148	1	rs1140412	59	chr6_31356422	ENSG00000272221	NA	NA	NA	NA	NA	NA	NA	NA	NA	NA	NA	NA	NA	NA	NA	NA	NA	NA	NA	NA	NA	NA	NA	NA	NA	NA	NA	NA	NA	NA	NA	NA	NA	NA	NA	NA	NA	NA	NA	NA	NA	NA	NA	NA	NA	NA	NA	NA	NA	NA	NA	NA	NA	NA	NA	NA	NA	NA	NA	NA	NA	NA	NA	NA	NA	NA	NA	NA	NA	NA	NA	NA	NA	NA	NA	NA	NA	NA	NA	NA	NA	NA	NA	NA	NA	NA	NA	NA	NA	NA	NA	NA	NA	NA	NA	NA	NA	NA	NA	2024-01-01	0	460	0	2	NA	NA	NA	NA
rs1140412_ENSG00000272501	ENSG00000272501	0.450924	0.0269882	0.05	0.034	1	0.508	0.0187068	0.016	0.56097	1	0	0	0.530425	1	0.521831	1	0.51548	1	rs1140412	59	chr6_31356422	ENSG00000272501	NA	NA	NA	NA	NA	NA	NA	NA	NA	NA	NA	NA	NA	NA	NA	NA	NA	NA	NA	NA	NA	NA	NA	NA	NA	NA	NA	NA	NA	NA	NA	NA	NA	NA	NA	NA	NA	NA	NA	NA	NA	NA	NA	NA	NA	NA	NA	NA	NA	NA	NA	NA	NA	NA	NA	NA	NA	NA	NA	NA	NA	NA	NA	NA	NA	NA	NA	NA	NA	NA	NA	NA	NA	NA	NA	NA	NA	NA	NA	NA	NA	NA	NA	NA	NA	NA	NA	NA	NA	NA	NA	NA	NA	NA	NA	NA	NA	NA	NA	2024-01-01	0	460	0	2	NA	NA	NA	NA
rs1140412_ENSG00000286940	ENSG00000286940	0.421235	-0.0317679	0.027	0.051	1	0.488	-0.0220198	0.024	0.254413	1	0	0	0.334783	1	0.306118	1	0.339223	1	rs1140412	59	chr6_31356422	ENSG00000286940	MICB-DT	NA	NA	NA	NA	NA	NA	NA	NA	NA	NA	NA	NA	NA	NA	NA	NA	NA	NA	NA	NA	NA	NA	NA	NA	NA	NA	NA	NA	NA	NA	NA	NA	NA	NA	NA	NA	NA	NA	NA	NA	NA	NA	NA	NA	NA	NA	NA	NA	NA	NA	NA	NA	NA	NA	NA	NA	NA	NA	NA	NA	NA	NA	NA	NA	NA	NA	NA	NA	NA	NA	NA	NA	NA	NA	NA	NA	NA	NA	NA	NA	NA	NA	NA	NA	NA	NA	NA	NA	NA	NA	NA	NA	NA	NA	NA	NA	NA	NA	2024-01-01	0	460	0	2	NA	NA	NA	NA
rs114141192_ENSG00000137310	ENSG00000137310	0.574666	-0.015729	0.115	0.143	1	0.487	-0.0109025	0.026	0.403809	1	0	0	0.736594	1	0.72038	1	0.580699	1	rs114141192	112	chr6_31198065	ENSG00000137310	TCF19	0.00774999	-0.125129	0.0330224	-0.116184	0.18546	-0.117605	2.24215e-06	-0.389716	0.172174	0.179993	0.142237	-0.0902908	0.0145475	-0.379347	0.00525493	-0.392057	0.175413	-0.152247	0.00921132	0.426549	0.00288284	0.472577	0.982592	0.00247443	0.0519369	-0.256357	0.730706	-0.0523454	0.204863	-0.188993	0.967917	-0.00389844	0.533911	-0.0859889	0.40034	-0.177126	0.113074	-0.303793	0.274708	-0.0747987	0.375996	-0.0245019	0.406767	0.0786917	0.0318779	-0.167271	0.851328	-0.00929911	0.078713	-0.106884	1.9622e-05	-0.27949	0.00511072	-0.132366	0.0104136	-0.162274	0.283604	-0.0655133	0.961648	0.0102697	0.473886	0.0667695	0.0415669	-0.0924613	0.0564529	-0.233427	0.334851	0.0536409	0.0274476	-0.103928	0.242659	-0.129289	0.265543	-0.136427	0.214628	-0.139833	0.809759	0.0275033	0.0284193	-0.173587	0.00011533	-0.246138	0.00855246	-0.244409	0.898677	0.00928138	0.0732078	-0.116838	0.0237953	-0.191234	0.145436	-0.0796187	0.950364	-0.00745917	0.463138	-0.0775162	0.235203	-0.0413279	0/0	71	0	73	0	NA	NA	NA	GRCh38.AFR_rs130067:1.0#0.0162|GRCh38.AFR_rs4248154:0.2869#0.0463|GRCh38.AFR_rs6457327:0.6803#0.0111|GRCh38.AMR_rs115392158:1.0#0.0136|GRCh38.AMR_rs130067:0.8419#0.0205|GRCh38.AMR_rs4248154:0.4229#0.0357|GRCh38.EAS_rs115392158:1.0#0.01|GRCh38.EAS_rs130067:1.0#0.0213|GRCh38.EAS_rs17192225:1.0#0.0152|GRCh38.EAS_rs2263316:0.7584#0.0108|GRCh38.EAS_rs4248154:0.9631#0.0852|GRCh38.EUR_rs115392158:1.0#0.0219|GRCh38.EUR_rs130067:1.0#0.02|GRCh38.EUR_rs4248154:0.5037#0.0896|GRCh38.EUR_rs6457327:0.3488#0.0155|GRCh38.SAS_rs115392158:1.0#0.0247|GRCh38.SAS_rs130067:1.0#0.0445|GRCh38.SAS_rs2263316:0.2876#0.0163|GRCh38.SAS_rs4248154:0.6391#0.1438|GRCh38.SAS_rs6457327:0.6865#0.0239
rs114141192_ENSG00000137312	ENSG00000137312	0.195647	-0.0775196	0.277	0.339	1	0.469	-0.0537325	0.062	0.148399	1	0.530857	1	0.219867	1	0.188554	1	0.180049	1	rs114141192	112	chr6_31198065	ENSG00000137312	FLOT1	0.142652	-0.0594099	0.399033	-0.0409855	0.835358	0.0145294	0.280694	-0.0505065	0.573921	0.0463115	0.329197	-0.032844	0.51396	-0.0589621	0.89702	0.0126315	0.613238	0.0412024	0.69903	0.0389992	0.866735	0.0193901	0.458497	-0.0585227	0.770777	0.0255895	0.93604	-0.00588851	0.360147	-0.0785682	0.264317	0.0889207	0.345931	-0.093022	0.954882	0.00613597	0.451647	-0.0826456	0.296537	-0.0456402	0.4131	0.0394417	0.709424	0.0496301	0.404408	-0.0344773	0.67783	-0.0214974	0.883776	0.00855606	0.614923	0.0229945	0.418688	0.0333893	0.278856	-0.0474052	0.0187812	-0.111736	0.213983	0.204278	0.899594	-0.00611004	0.00425343	-0.105299	0.883124	0.0143185	0.904395	-0.00440927	0.228705	-0.0499821	0.509178	-0.0575271	0.154303	0.0781968	0.193189	-0.08945	0.670592	0.0308371	0.707041	-0.0123239	0.494461	-0.0165557	0.334684	0.0947544	0.667154	0.0257911	0.578022	-0.0296717	0.0535297	-0.120311	0.247979	-0.053175	0.894991	0.0157857	0.836677	-0.0221963	0.565725	0.0121535	0/0	71	0	73	0	NA	NA	NA	GRCh38.AFR_rs130067:1.0#0.0162|GRCh38.AFR_rs4248154:0.2869#0.0463|GRCh38.AFR_rs6457327:0.6803#0.0111|GRCh38.AMR_rs115392158:1.0#0.0136|GRCh38.AMR_rs130067:0.8419#0.0205|GRCh38.AMR_rs4248154:0.4229#0.0357|GRCh38.EAS_rs115392158:1.0#0.01|GRCh38.EAS_rs130067:1.0#0.0213|GRCh38.EAS_rs17192225:1.0#0.0152|GRCh38.EAS_rs2263316:0.7584#0.0108|GRCh38.EAS_rs4248154:0.9631#0.0852|GRCh38.EUR_rs115392158:1.0#0.0219|GRCh38.EUR_rs130067:1.0#0.02|GRCh38.EUR_rs4248154:0.5037#0.0896|GRCh38.EUR_rs6457327:0.3488#0.0155|GRCh38.SAS_rs115392158:1.0#0.0247|GRCh38.SAS_rs130067:1.0#0.0445|GRCh38.SAS_rs2263316:0.2876#0.0163|GRCh38.SAS_rs4248154:0.6391#0.1438|GRCh38.SAS_rs6457327:0.6865#0.0239
rs114141192_ENSG00000137331	ENSG00000137331	0.262201	-0.0390664	0.135	0.188	1	0.475	-0.0270788	0.05	0.129188	1	0	0	0.447012	1	0.402836	1	0.264363	1	rs114141192	112	chr6_31198065	ENSG00000137331	IER3	0.158189	0.0661844	0.722533	-0.0217408	0.139784	-0.128603	0.410526	-0.0533283	0.772718	-0.0379628	0.162753	-0.0722027	0.262248	-0.1584	0.0929414	0.2336	0.988202	-0.00173442	0.940718	0.00980586	0.746739	-0.0379041	0.0870017	-0.185143	0.726501	-0.0428847	0.890587	0.0191167	0.412822	-0.0991813	0.71929	0.0443547	0.946215	-0.00909498	0.926469	-0.0173252	0.331123	-0.136605	0.872034	0.0114633	0.387187	-0.0361853	0.245283	-0.126895	0.131911	0.123568	0.588393	0.0450377	0.794272	-0.0215452	0.387246	0.0544507	0.672796	0.0264913	0.699399	0.0226394	0.187781	0.085611	0.542054	0.119447	0.339671	0.0804032	0.470613	0.0361477	0.150391	0.151201	0.584067	-0.0305448	0.98219	0.00136119	0.509852	0.0809072	0.0485342	0.16264	0.218648	0.098184	0.95532	-0.00591059	0.425692	0.0537931	0.19389	0.0793211	0.661147	-0.0672509	0.22946	-0.15772	0.32699	-0.0744989	0.372695	0.0675279	0.871263	0.0106302	0.60261	-0.080672	0.316847	-0.0999909	0.51899	0.0413333	0/0	71	0	73	0	NA	NA	NA	GRCh38.AFR_rs130067:1.0#0.0162|GRCh38.AFR_rs4248154:0.2869#0.0463|GRCh38.AFR_rs6457327:0.6803#0.0111|GRCh38.AMR_rs115392158:1.0#0.0136|GRCh38.AMR_rs130067:0.8419#0.0205|GRCh38.AMR_rs4248154:0.4229#0.0357|GRCh38.EAS_rs115392158:1.0#0.01|GRCh38.EAS_rs130067:1.0#0.0213|GRCh38.EAS_rs17192225:1.0#0.0152|GRCh38.EAS_rs2263316:0.7584#0.0108|GRCh38.EAS_rs4248154:0.9631#0.0852|GRCh38.EUR_rs115392158:1.0#0.0219|GRCh38.EUR_rs130067:1.0#0.02|GRCh38.EUR_rs4248154:0.5037#0.0896|GRCh38.EUR_rs6457327:0.3488#0.0155|GRCh38.SAS_rs115392158:1.0#0.0247|GRCh38.SAS_rs130067:1.0#0.0445|GRCh38.SAS_rs2263316:0.2876#0.0163|GRCh38.SAS_rs4248154:0.6391#0.1438|GRCh38.SAS_rs6457327:0.6865#0.0239
rs114141192_ENSG00000137337	ENSG00000137337	0.881201	-0.00199313	0.099	0.107	1	0.496	-0.00138153	0.008	0.790995	1	0	0	0.961411	1	0.96081	1	0.882778	1	rs114141192	112	chr6_31198065	ENSG00000137337	MDC1	0.701831	0.0175545	0.777072	-0.0163529	0.161757	0.125394	0.816479	-0.0123043	0.87871	0.0161543	0.959729	0.00187574	0.465793	-0.0750716	0.488128	0.0671104	0.957131	0.00414483	0.0961744	0.161668	0.718637	0.0365243	0.224061	0.0838041	0.764375	-0.0261313	0.433018	-0.0627128	0.0701049	0.166714	0.338382	-0.0894403	0.0794573	0.198357	0.197299	0.148767	0.521652	0.0642215	0.765448	-0.0171721	0.0876982	-0.0645792	0.763243	0.0307419	0.986472	-0.000972136	0.305551	-0.0468283	0.997928	-0.000136086	0.818662	0.0105188	0.938408	0.00320535	0.479863	0.0381335	0.283933	-0.0716672	0.824253	0.0352086	0.972609	0.00330642	0.205089	0.0629299	0.527616	-0.0597372	0.681155	0.0167297	0.530645	-0.0310861	0.439812	-0.0669519	0.00154821	-0.250868	0.0398323	0.149179	0.283248	-0.0908753	0.320026	-0.0595019	0.987044	0.000771228	0.468749	-0.0564877	0.394658	-0.0775568	0.34585	-0.0556402	0.170196	0.0600239	0.983131	-0.000763959	0.299794	0.0950317	0.361237	0.0743706	0.18222	-0.0419052	0/0	71	0	73	0	NA	NA	NA	GRCh38.AFR_rs130067:1.0#0.0162|GRCh38.AFR_rs4248154:0.2869#0.0463|GRCh38.AFR_rs6457327:0.6803#0.0111|GRCh38.AMR_rs115392158:1.0#0.0136|GRCh38.AMR_rs130067:0.8419#0.0205|GRCh38.AMR_rs4248154:0.4229#0.0357|GRCh38.EAS_rs115392158:1.0#0.01|GRCh38.EAS_rs130067:1.0#0.0213|GRCh38.EAS_rs17192225:1.0#0.0152|GRCh38.EAS_rs2263316:0.7584#0.0108|GRCh38.EAS_rs4248154:0.9631#0.0852|GRCh38.EUR_rs115392158:1.0#0.0219|GRCh38.EUR_rs130067:1.0#0.02|GRCh38.EUR_rs4248154:0.5037#0.0896|GRCh38.EUR_rs6457327:0.3488#0.0155|GRCh38.SAS_rs115392158:1.0#0.0247|GRCh38.SAS_rs130067:1.0#0.0445|GRCh38.SAS_rs2263316:0.2876#0.0163|GRCh38.SAS_rs4248154:0.6391#0.1438|GRCh38.SAS_rs6457327:0.6865#0.0239
rs114141192_ENSG00000137411	ENSG00000137411	0.37102	0.0755503	0.714	0.688	1	0.522	0.0523675	0.044	0.403923	1	0.689781	1	0.319638	1	0.279464	1	0.377588	1	rs114141192	112	chr6_31198065	ENSG00000137411	VARS2	0.0129316	0.187796	0.311506	-0.0781676	0.188928	0.163383	0.0444379	0.184559	0.122607	0.206441	0.171136	0.0877284	0.756591	0.0428522	0.98802	-0.00186156	0.78178	0.0283388	0.810264	-0.0313271	0.709072	0.0472998	0.558739	0.071723	0.576225	0.0694984	0.600929	-0.0726693	0.694148	-0.0433968	0.521459	-0.0577546	0.424531	-0.0855316	0.422995	0.156162	0.553401	-0.0903384	0.244787	0.110454	0.177592	0.083613	0.931348	0.0112206	0.0736897	0.149176	0.00573351	0.27914	0.513098	-0.0570183	0.0167542	0.134266	0.131846	0.0988144	0.658712	0.0444437	0.641328	0.0471288	0.658536	-0.102796	0.731509	0.0440575	0.0219028	0.166746	0.563167	0.0842564	0.906439	0.00754107	0.784661	0.0229625	0.195682	0.138272	0.0226995	0.272905	0.22749	0.118605	0.0189402	0.271495	0.0598495	0.155949	0.0396445	0.165541	0.0324263	0.401268	0.125006	0.195773	0.0562417	0.173312	0.274628	0.0750408	0.0596283	0.135205	0.411341	0.106964	0.596587	0.0537191	0.00587856	0.117364	0/0	71	0	73	0	NA	NA	NA	GRCh38.AFR_rs130067:1.0#0.0162|GRCh38.AFR_rs4248154:0.2869#0.0463|GRCh38.AFR_rs6457327:0.6803#0.0111|GRCh38.AMR_rs115392158:1.0#0.0136|GRCh38.AMR_rs130067:0.8419#0.0205|GRCh38.AMR_rs4248154:0.4229#0.0357|GRCh38.EAS_rs115392158:1.0#0.01|GRCh38.EAS_rs130067:1.0#0.0213|GRCh38.EAS_rs17192225:1.0#0.0152|GRCh38.EAS_rs2263316:0.7584#0.0108|GRCh38.EAS_rs4248154:0.9631#0.0852|GRCh38.EUR_rs115392158:1.0#0.0219|GRCh38.EUR_rs130067:1.0#0.02|GRCh38.EUR_rs4248154:0.5037#0.0896|GRCh38.EUR_rs6457327:0.3488#0.0155|GRCh38.SAS_rs115392158:1.0#0.0247|GRCh38.SAS_rs130067:1.0#0.0445|GRCh38.SAS_rs2263316:0.2876#0.0163|GRCh38.SAS_rs4248154:0.6391#0.1438|GRCh38.SAS_rs6457327:0.6865#0.0239
rs114141192_ENSG00000196230	ENSG00000196230	0.0220794	0.127649	1	1	0.883177	0.563	0.0884792	0.126	0.0224041	0.896164	0.00387811	0.155124	0.0315282	1	3.94658e-06	0.000157863	0.00980376	0.39215	rs114141192	112	chr6_31198065	ENSG00000196230	TUBB	0.817807	-0.0102415	0.144953	-0.0775173	0.483906	-0.0589251	0.860878	-0.0095695	0.949242	-0.00691862	0.0497968	0.075325	0.878897	-0.0168066	0.898252	-0.0132076	0.853052	0.0184159	0.423985	0.0666946	0.236624	-0.101843	0.901321	0.0104651	0.447468	0.0682948	0.00504639	-0.227881	0.0323957	0.13011	0.085763	0.151998	0.913183	-0.0136497	0.506232	0.0958705	0.216628	0.112362	0.027538	-0.131398	0.0714199	0.0462363	0.0825857	0.0935624	0.148039	-0.08674	0.978969	-0.0011523	0.543506	0.0440613	0.303459	0.0348677	0.242561	-0.0518495	0.881461	0.00883688	0.992125	-0.000597813	0.586506	0.118235	0.386767	0.0754718	0.0927323	0.0651445	0.734557	0.0293361	0.816146	0.0124196	0.326404	0.0463649	0.998682	0.000166872	0.31279	-0.0629285	0.0695334	-0.112949	0.215633	-0.0966271	0.716897	0.0168362	0.50144	-0.0247678	0.287023	-0.0880558	0.456031	0.0396223	0.611179	0.0265385	0.838792	-0.00888796	0.883135	0.00671256	0.381395	0.112059	0.848781	-0.0154271	0.815357	0.00630239	0/0	71	0	73	0	NA	NA	NA	GRCh38.AFR_rs130067:1.0#0.0162|GRCh38.AFR_rs4248154:0.2869#0.0463|GRCh38.AFR_rs6457327:0.6803#0.0111|GRCh38.AMR_rs115392158:1.0#0.0136|GRCh38.AMR_rs130067:0.8419#0.0205|GRCh38.AMR_rs4248154:0.4229#0.0357|GRCh38.EAS_rs115392158:1.0#0.01|GRCh38.EAS_rs130067:1.0#0.0213|GRCh38.EAS_rs17192225:1.0#0.0152|GRCh38.EAS_rs2263316:0.7584#0.0108|GRCh38.EAS_rs4248154:0.9631#0.0852|GRCh38.EUR_rs115392158:1.0#0.0219|GRCh38.EUR_rs130067:1.0#0.02|GRCh38.EUR_rs4248154:0.5037#0.0896|GRCh38.EUR_rs6457327:0.3488#0.0155|GRCh38.SAS_rs115392158:1.0#0.0247|GRCh38.SAS_rs130067:1.0#0.0445|GRCh38.SAS_rs2263316:0.2876#0.0163|GRCh38.SAS_rs4248154:0.6391#0.1438|GRCh38.SAS_rs6457327:0.6865#0.0239
rs114141192_ENSG00000198563	ENSG00000198563	0.638461	0.0235382	0.157	0.143	1	0.507	0.0163154	0.014	0.678755	1	0.677259	1	0.633124	1	0.631574	1	0.649206	1	rs114141192	112	chr6_31198065	ENSG00000198563	DDX39B	0.692902	-0.0199755	0.70836	-0.0186727	0.361507	0.0612614	0.960223	-0.00259785	0.754502	-0.0326525	0.998276	9.61635e-05	0.991709	0.00154322	0.374295	-0.0891795	0.146115	-0.126933	0.764227	0.0244246	0.374865	-0.0776423	0.721145	0.02822	0.0079684	0.242229	0.970824	-0.0043007	0.475124	0.0722055	0.231178	-0.124045	0.246281	-0.120891	0.804426	0.0458611	0.935644	0.0101556	0.327045	0.0592887	0.0661663	-0.0669566	0.502215	-0.0963393	0.647064	0.0258881	0.169989	-0.0842905	0.861838	0.0105918	0.930726	-0.00392671	0.224448	0.0450495	0.161055	0.0620518	0.896061	0.00675448	0.871738	0.0297907	0.482717	-0.0599759	0.649931	-0.0196616	0.315247	0.110938	0.888873	-0.00516405	0.780963	0.0127351	0.0514358	0.203215	0.219363	0.0778583	0.331802	0.0711221	0.883067	-0.0114809	0.582369	0.0281443	0.552875	0.0251504	0.585765	-0.0540794	0.287135	-0.0738838	0.148084	0.0842356	0.456391	-0.0259971	0.916849	0.00446214	0.0465396	0.203257	0.187575	0.148229	0.23492	0.0586089	0/0	71	0	73	0	NA	NA	NA	GRCh38.AFR_rs130067:1.0#0.0162|GRCh38.AFR_rs4248154:0.2869#0.0463|GRCh38.AFR_rs6457327:0.6803#0.0111|GRCh38.AMR_rs115392158:1.0#0.0136|GRCh38.AMR_rs130067:0.8419#0.0205|GRCh38.AMR_rs4248154:0.4229#0.0357|GRCh38.EAS_rs115392158:1.0#0.01|GRCh38.EAS_rs130067:1.0#0.0213|GRCh38.EAS_rs17192225:1.0#0.0152|GRCh38.EAS_rs2263316:0.7584#0.0108|GRCh38.EAS_rs4248154:0.9631#0.0852|GRCh38.EUR_rs115392158:1.0#0.0219|GRCh38.EUR_rs130067:1.0#0.02|GRCh38.EUR_rs4248154:0.5037#0.0896|GRCh38.EUR_rs6457327:0.3488#0.0155|GRCh38.SAS_rs115392158:1.0#0.0247|GRCh38.SAS_rs130067:1.0#0.0445|GRCh38.SAS_rs2263316:0.2876#0.0163|GRCh38.SAS_rs4248154:0.6391#0.1438|GRCh38.SAS_rs6457327:0.6865#0.0239
rs114141192_ENSG00000204427	ENSG00000204427	0.943906	0.00180588	0.028	0.027	1	0.5	0.00125174	0	0.957465	1	0	0	0.936164	1	0.936041	1	0.944641	1	rs114141192	112	chr6_31198065	ENSG00000204427	ABHD16A	0.24957	-0.0566092	0.184491	-0.0807823	0.240679	0.112148	0.67751	-0.0237646	0.472526	0.0808174	0.397048	-0.0401517	0.319074	0.11285	0.283476	0.100531	0.284537	-0.0716293	0.179226	-0.118531	0.38757	-0.0831053	0.612046	0.02953	0.111255	0.108071	0.236642	-0.0953385	0.565437	0.0488512	0.755377	-0.0240034	0.722646	0.0235646	0.547112	0.0750509	0.178921	0.124067	0.473611	0.0468022	0.867534	-0.00920861	0.258298	0.10306	0.883758	-0.011222	0.823379	-0.0142264	0.461984	-0.0559755	0.276198	-0.0609027	0.0277069	-0.127278	0.00919025	-0.175855	0.0138749	-0.189213	0.526946	-0.0828163	0.275911	-0.0968729	0.118524	-0.0814659	0.419977	0.112158	0.267191	-0.0537708	0.516551	-0.0293049	0.38019	-0.0823537	0.891939	-0.0114178	0.292745	-0.0738434	0.250093	0.0966677	0.902908	-0.00697949	0.448598	-0.0349453	0.546857	-0.070384	0.277825	-0.0874031	0.530914	0.0489695	0.00619083	-0.151152	0.9429	0.00298737	0.20886	-0.192439	0.380754	0.111502	0.0571428	-0.0572038	0/0	71	0	73	0	NA	NA	NA	GRCh38.AFR_rs130067:1.0#0.0162|GRCh38.AFR_rs4248154:0.2869#0.0463|GRCh38.AFR_rs6457327:0.6803#0.0111|GRCh38.AMR_rs115392158:1.0#0.0136|GRCh38.AMR_rs130067:0.8419#0.0205|GRCh38.AMR_rs4248154:0.4229#0.0357|GRCh38.EAS_rs115392158:1.0#0.01|GRCh38.EAS_rs130067:1.0#0.0213|GRCh38.EAS_rs17192225:1.0#0.0152|GRCh38.EAS_rs2263316:0.7584#0.0108|GRCh38.EAS_rs4248154:0.9631#0.0852|GRCh38.EUR_rs115392158:1.0#0.0219|GRCh38.EUR_rs130067:1.0#0.02|GRCh38.EUR_rs4248154:0.5037#0.0896|GRCh38.EUR_rs6457327:0.3488#0.0155|GRCh38.SAS_rs115392158:1.0#0.0247|GRCh38.SAS_rs130067:1.0#0.0445|GRCh38.SAS_rs2263316:0.2876#0.0163|GRCh38.SAS_rs4248154:0.6391#0.1438|GRCh38.SAS_rs6457327:0.6865#0.0239
rs114141192_ENSG00000204428	ENSG00000204428	0.00466584	0.00265323	0.002	0	0.186634	0.501	0.00183908	0.002	0.649897	1	NA	NA	0.995055	1	0.992391	1	0.523253	1	rs114141192	112	chr6_31198065	ENSG00000204428	LY6G5C	0.0284658	0.175907	0.656842	0.0407119	0.729398	0.0472987	0.381663	0.0779663	0.218771	-0.163564	0.659458	0.0320386	0.622773	0.0886033	0.88162	-0.0219536	0.628146	0.0700004	0.469301	-0.0992705	0.527787	-0.0910661	0.624154	-0.0628669	0.738162	-0.0447598	0.567873	-0.104095	0.199193	-0.167399	0.663	0.0560493	0.435082	0.129361	0.554256	-0.113954	0.322606	-0.167344	0.368429	-0.0954214	0.956398	-0.0037841	0.870284	-0.0242471	0.902867	0.0122271	0.98691	0.00165487	0.318261	0.101823	0.363543	0.0758079	0.894904	0.0104651	0.593693	-0.0499575	0.630155	0.0502949	0.784777	0.0765782	0.405447	-0.116621	0.0411992	0.147751	0.730721	-0.0502099	0.275397	0.0791596	0.44941	-0.070465	0.770746	-0.0404933	0.0863957	0.182791	0.230349	-0.112182	0.0251606	0.273822	0.718208	0.0353828	0.861305	-0.014583	0.788038	0.0483066	0.814285	0.0320901	0.528959	0.0595869	0.858652	0.0101521	0.319316	0.0829703	0.38401	0.151909	0.224883	0.163497	0.107161	0.108512	0/0	71	0	73	0	NA	NA	NA	GRCh38.AFR_rs130067:1.0#0.0162|GRCh38.AFR_rs4248154:0.2869#0.0463|GRCh38.AFR_rs6457327:0.6803#0.0111|GRCh38.AMR_rs115392158:1.0#0.0136|GRCh38.AMR_rs130067:0.8419#0.0205|GRCh38.AMR_rs4248154:0.4229#0.0357|GRCh38.EAS_rs115392158:1.0#0.01|GRCh38.EAS_rs130067:1.0#0.0213|GRCh38.EAS_rs17192225:1.0#0.0152|GRCh38.EAS_rs2263316:0.7584#0.0108|GRCh38.EAS_rs4248154:0.9631#0.0852|GRCh38.EUR_rs115392158:1.0#0.0219|GRCh38.EUR_rs130067:1.0#0.02|GRCh38.EUR_rs4248154:0.5037#0.0896|GRCh38.EUR_rs6457327:0.3488#0.0155|GRCh38.SAS_rs115392158:1.0#0.0247|GRCh38.SAS_rs130067:1.0#0.0445|GRCh38.SAS_rs2263316:0.2876#0.0163|GRCh38.SAS_rs4248154:0.6391#0.1438|GRCh38.SAS_rs6457327:0.6865#0.0239
rs114141192_ENSG00000204435	ENSG00000204435	0.69757	0.0164297	0.119	0.107	1	0.506	0.0113882	0.012	0.700403	1	0.9862	1	0.713805	1	0.7096	1	0.70361	1	rs114141192	112	chr6_31198065	ENSG00000204435	CSNK2B	0.0566995	0.0682184	0.202783	-0.0574876	0.119948	-0.103701	0.831764	-0.00896083	0.13947	-0.108842	0.276217	-0.0336418	0.893984	-0.0125199	0.516941	-0.0662294	0.833444	0.0148962	0.59163	-0.0411323	0.0107359	-0.223362	0.769923	0.0227087	0.0620352	-0.143811	0.35044	-0.0943787	0.587204	-0.0403181	0.00413865	-0.214038	0.127818	-0.134875	0.93695	0.00911748	0.292991	0.127394	0.000895175	-0.157947	0.968951	-0.000909584	0.316346	0.112294	0.00123279	-0.189401	0.0399803	-0.112528	0.14259	-0.0840722	0.330735	-0.0406334	0.18731	-0.0547447	0.872379	-0.00754375	0.331573	-0.0506851	0.450447	0.0912306	0.457182	-0.040191	0.677435	0.0161496	0.84825	-0.0166631	0.034978	-0.0761413	0.800927	-0.00991627	0.127409	0.109679	0.540136	-0.0370494	0.940047	-0.00480098	0.83758	-0.0153173	0.405878	-0.0217086	0.813409	0.00498884	0.0596055	-0.218609	0.595488	-0.0343351	0.414452	0.0531528	0.155436	-0.0562692	0.0271295	-0.0802115	0.504654	0.0824066	0.093323	0.17032	0.0249291	-0.0500522	0/0	71	0	73	0	NA	NA	NA	GRCh38.AFR_rs130067:1.0#0.0162|GRCh38.AFR_rs4248154:0.2869#0.0463|GRCh38.AFR_rs6457327:0.6803#0.0111|GRCh38.AMR_rs115392158:1.0#0.0136|GRCh38.AMR_rs130067:0.8419#0.0205|GRCh38.AMR_rs4248154:0.4229#0.0357|GRCh38.EAS_rs115392158:1.0#0.01|GRCh38.EAS_rs130067:1.0#0.0213|GRCh38.EAS_rs17192225:1.0#0.0152|GRCh38.EAS_rs2263316:0.7584#0.0108|GRCh38.EAS_rs4248154:0.9631#0.0852|GRCh38.EUR_rs115392158:1.0#0.0219|GRCh38.EUR_rs130067:1.0#0.02|GRCh38.EUR_rs4248154:0.5037#0.0896|GRCh38.EUR_rs6457327:0.3488#0.0155|GRCh38.SAS_rs115392158:1.0#0.0247|GRCh38.SAS_rs130067:1.0#0.0445|GRCh38.SAS_rs2263316:0.2876#0.0163|GRCh38.SAS_rs4248154:0.6391#0.1438|GRCh38.SAS_rs6457327:0.6865#0.0239
rs114141192_ENSG00000204438	ENSG00000204438	0.169774	0.0180475	0.022	0.009	1	0.506	0.0125095	0.012	0.358255	1	NA	NA	0.378803	1	0.378596	1	0.300453	1	rs114141192	112	chr6_31198065	ENSG00000204438	GPANK1	0.319365	-0.0530661	0.881461	-0.0107751	0.19955	-0.124732	0.260828	0.0673357	0.459379	-0.0839393	0.852941	0.00901934	0.453408	-0.098629	0.316818	0.135316	0.0528193	-0.164838	0.231796	0.109208	0.939771	-0.00639355	0.15947	0.150314	0.204805	0.130038	0.88517	0.0179945	0.743556	-0.0341139	0.569766	-0.0526996	0.729967	-0.038459	0.950693	0.00899851	0.803257	-0.0322431	0.153693	0.0968745	0.848805	0.00599539	0.67128	-0.0593862	0.11068	-0.0948806	0.790074	0.0183217	0.0359056	-0.13939	0.828591	-0.0139898	0.0580095	-0.0851404	0.547957	0.0270884	0.32348	-0.0493029	0.383027	0.148774	0.265235	-0.124825	0.180356	0.0799627	0.0544737	-0.250155	0.690993	-0.0158251	0.195121	0.0690905	0.163807	0.128821	0.251402	-0.119361	0.808223	0.0220358	0.732972	-0.0386021	0.893986	0.00640234	0.261035	-0.0476524	0.153263	-0.169757	0.789867	-0.0233659	0.0554542	-0.137593	0.139985	-0.0941844	0.889995	-0.00787713	0.0552127	-0.226755	0.746263	0.0446647	0.674007	0.0135923	0/0	71	0	73	0	NA	NA	NA	GRCh38.AFR_rs130067:1.0#0.0162|GRCh38.AFR_rs4248154:0.2869#0.0463|GRCh38.AFR_rs6457327:0.6803#0.0111|GRCh38.AMR_rs115392158:1.0#0.0136|GRCh38.AMR_rs130067:0.8419#0.0205|GRCh38.AMR_rs4248154:0.4229#0.0357|GRCh38.EAS_rs115392158:1.0#0.01|GRCh38.EAS_rs130067:1.0#0.0213|GRCh38.EAS_rs17192225:1.0#0.0152|GRCh38.EAS_rs2263316:0.7584#0.0108|GRCh38.EAS_rs4248154:0.9631#0.0852|GRCh38.EUR_rs115392158:1.0#0.0219|GRCh38.EUR_rs130067:1.0#0.02|GRCh38.EUR_rs4248154:0.5037#0.0896|GRCh38.EUR_rs6457327:0.3488#0.0155|GRCh38.SAS_rs115392158:1.0#0.0247|GRCh38.SAS_rs130067:1.0#0.0445|GRCh38.SAS_rs2263316:0.2876#0.0163|GRCh38.SAS_rs4248154:0.6391#0.1438|GRCh38.SAS_rs6457327:0.6865#0.0239
rs114141192_ENSG00000204439	ENSG00000204439	8.14555e-08	0.00992456	0.007	0	3.25822e-06	0.503	0.00687918	0.006	0.385966	1	0.687261	1	0.991673	1	0.987167	1	0.223673	1	rs114141192	112	chr6_31198065	ENSG00000204439	C6orf47	0.00875475	-0.132133	0.425915	-0.0419177	0.911152	0.0107459	0.488927	0.0318131	0.866829	-0.0131359	0.616935	0.0216037	0.340377	-0.138166	0.760313	0.0393456	0.281979	-0.10692	0.0722444	0.166811	0.700267	0.0343262	0.319597	0.123668	0.432105	0.0874251	0.610891	-0.0799502	0.330752	0.101989	0.721777	0.0385456	0.792975	0.0334974	0.699378	0.0622242	0.548929	-0.0936217	0.824732	0.0125392	0.828754	0.0125485	0.345103	0.102052	0.289103	0.0529764	0.243417	-0.0580977	0.353989	-0.0458442	0.678014	0.0192794	0.062457	0.0714607	0.872544	-0.00754234	0.979128	0.00146199	0.724121	-0.0510179	0.450101	-0.069633	0.182625	-0.0525506	0.841233	0.0202211	0.780379	0.00949747	0.133126	-0.0809041	0.407761	-0.057252	0.758947	0.0245137	0.57554	-0.0456178	0.523282	0.0418764	0.0144165	-0.102975	0.685545	0.0148873	0.159856	0.147431	0.711011	0.0316769	0.396408	-0.0525839	0.680956	0.0216815	0.83267	0.00835245	0.0391659	-0.148541	0.765592	-0.0223634	0.457855	0.0207263	0/0	71	0	73	0	NA	NA	NA	GRCh38.AFR_rs130067:1.0#0.0162|GRCh38.AFR_rs4248154:0.2869#0.0463|GRCh38.AFR_rs6457327:0.6803#0.0111|GRCh38.AMR_rs115392158:1.0#0.0136|GRCh38.AMR_rs130067:0.8419#0.0205|GRCh38.AMR_rs4248154:0.4229#0.0357|GRCh38.EAS_rs115392158:1.0#0.01|GRCh38.EAS_rs130067:1.0#0.0213|GRCh38.EAS_rs17192225:1.0#0.0152|GRCh38.EAS_rs2263316:0.7584#0.0108|GRCh38.EAS_rs4248154:0.9631#0.0852|GRCh38.EUR_rs115392158:1.0#0.0219|GRCh38.EUR_rs130067:1.0#0.02|GRCh38.EUR_rs4248154:0.5037#0.0896|GRCh38.EUR_rs6457327:0.3488#0.0155|GRCh38.SAS_rs115392158:1.0#0.0247|GRCh38.SAS_rs130067:1.0#0.0445|GRCh38.SAS_rs2263316:0.2876#0.0163|GRCh38.SAS_rs4248154:0.6391#0.1438|GRCh38.SAS_rs6457327:0.6865#0.0239
rs114141192_ENSG00000204444	ENSG00000204444	0.783135	-0.00355899	0.006	0.009	1	0.499	-0.00246691	0.002	0.746842	1	NA	NA	0.748497	1	0.748489	1	0.759437	1	rs114141192	112	chr6_31198065	ENSG00000204444	APOM	0.132722	-0.0855433	0.765863	0.0225769	0.914415	-0.0130392	0.0718987	0.165276	0.985039	-0.00248269	0.152843	0.090191	0.171322	-0.176981	0.915001	0.0103514	0.858063	0.0146378	0.982359	0.00288866	0.383702	0.11854	0.448827	0.0659175	0.620473	0.0445564	0.722961	-0.0440452	0.589581	-0.0537334	0.862297	-0.0148382	0.101238	-0.151996	0.414745	0.11782	0.834312	-0.0236971	0.352567	-0.0660161	0.342939	-0.0670548	0.883703	0.0222801	0.333699	-0.0811516	0.278569	0.0879641	0.710533	-0.0353275	0.354768	-0.0645622	0.537702	-0.0412429	0.370387	-0.086451	0.678378	0.0379621	0.629053	0.0854283	0.898468	0.00934659	0.129973	0.0924177	0.671761	-0.052828	0.128337	0.0724521	0.363012	0.057415	0.0728284	-0.151081	0.432095	-0.0862037	0.147098	-0.153336	0.696383	-0.0465173	0.455163	-0.0442541	0.258799	0.0562567	0.14384	-0.138823	0.0643196	0.172812	0.293916	-0.0821309	0.834922	-0.0108092	0.283487	-0.0626987	0.524714	-0.0864757	0.938855	0.00946347	0.718267	0.0238559	0/0	71	0	73	0	NA	NA	NA	GRCh38.AFR_rs130067:1.0#0.0162|GRCh38.AFR_rs4248154:0.2869#0.0463|GRCh38.AFR_rs6457327:0.6803#0.0111|GRCh38.AMR_rs115392158:1.0#0.0136|GRCh38.AMR_rs130067:0.8419#0.0205|GRCh38.AMR_rs4248154:0.4229#0.0357|GRCh38.EAS_rs115392158:1.0#0.01|GRCh38.EAS_rs130067:1.0#0.0213|GRCh38.EAS_rs17192225:1.0#0.0152|GRCh38.EAS_rs2263316:0.7584#0.0108|GRCh38.EAS_rs4248154:0.9631#0.0852|GRCh38.EUR_rs115392158:1.0#0.0219|GRCh38.EUR_rs130067:1.0#0.02|GRCh38.EUR_rs4248154:0.5037#0.0896|GRCh38.EUR_rs6457327:0.3488#0.0155|GRCh38.SAS_rs115392158:1.0#0.0247|GRCh38.SAS_rs130067:1.0#0.0445|GRCh38.SAS_rs2263316:0.2876#0.0163|GRCh38.SAS_rs4248154:0.6391#0.1438|GRCh38.SAS_rs6457327:0.6865#0.0239
rs114141192_ENSG00000204463	ENSG00000204463	0.976459	0.00120761	0.086	0.089	1	0.499	0.00083705	0.002	0.920335	1	0	0	0.974769	1	0.974679	1	0.976744	1	rs114141192	112	chr6_31198065	ENSG00000204463	BAG6	0.00340546	0.128662	0.0485916	0.0894579	0.599785	-0.0420541	0.000195642	0.222144	0.0160469	0.263619	0.0614794	0.107509	0.00245986	0.414292	0.000429392	0.535419	3.73689e-05	0.463262	0.000690595	0.353471	2.52474e-05	0.419963	5.32407e-06	0.47534	0.000249279	0.498019	0.000575137	0.422068	0.0524807	0.217806	0.0602595	0.210586	9.71994e-05	0.452135	0.0579859	0.319402	0.969382	0.00455913	0.109346	0.0901359	0.0227045	0.0744652	0.243191	0.140169	0.00239609	0.208968	0.0637603	0.0865062	0.00894915	0.177923	0.479179	0.0332719	0.020853	0.102211	0.427622	0.0314445	0.613621	-0.0218125	0.222163	0.263849	0.190251	-0.100675	0.136229	0.0704725	0.278753	0.121667	0.210809	0.0398964	0.0743182	0.0899763	0.134402	0.15142	0.081746	0.110808	0.155793	0.0990952	0.0443054	0.162233	0.0950464	0.0572263	0.0993801	0.0470019	0.770448	0.0267238	0.109125	0.124972	0.178508	0.105414	0.408316	-0.0300659	0.290404	0.0381558	0.726265	0.0445495	0.0477212	0.207706	0.0722403	0.0639052	0/0	71	0	73	0	NA	NA	NA	GRCh38.AFR_rs130067:1.0#0.0162|GRCh38.AFR_rs4248154:0.2869#0.0463|GRCh38.AFR_rs6457327:0.6803#0.0111|GRCh38.AMR_rs115392158:1.0#0.0136|GRCh38.AMR_rs130067:0.8419#0.0205|GRCh38.AMR_rs4248154:0.4229#0.0357|GRCh38.EAS_rs115392158:1.0#0.01|GRCh38.EAS_rs130067:1.0#0.0213|GRCh38.EAS_rs17192225:1.0#0.0152|GRCh38.EAS_rs2263316:0.7584#0.0108|GRCh38.EAS_rs4248154:0.9631#0.0852|GRCh38.EUR_rs115392158:1.0#0.0219|GRCh38.EUR_rs130067:1.0#0.02|GRCh38.EUR_rs4248154:0.5037#0.0896|GRCh38.EUR_rs6457327:0.3488#0.0155|GRCh38.SAS_rs115392158:1.0#0.0247|GRCh38.SAS_rs130067:1.0#0.0445|GRCh38.SAS_rs2263316:0.2876#0.0163|GRCh38.SAS_rs4248154:0.6391#0.1438|GRCh38.SAS_rs6457327:0.6865#0.0239
rs114141192_ENSG00000204469	ENSG00000204469	0.727275	-0.0212664	0.078	0.08	1	0.498	-0.0147408	0.004	0.886871	1	0.0103036	0.412146	0.568503	1	0.559447	1	0.699347	1	rs114141192	112	chr6_31198065	ENSG00000204469	PRRC2A	0.285166	0.0429271	0.587913	0.0200592	0.286998	-0.0906952	0.0902537	0.0754	0.640115	0.0384985	0.0215205	0.081065	0.238511	0.0984612	0.780944	-0.0238935	0.177068	0.107817	0.0833525	0.121711	0.650218	0.0281985	0.3423	0.0475839	0.790386	0.0177978	0.316581	-0.0710365	0.0426962	0.148508	0.479776	0.0620934	0.637225	-0.0406239	0.397711	0.107837	0.700634	-0.0475879	0.254152	0.0636946	0.399335	0.0204789	0.0946634	0.140082	0.536238	0.0283116	0.224902	0.0494952	0.0039108	0.141245	0.126757	-0.067277	0.291927	-0.0348902	0.754053	0.0145883	0.950226	0.00253434	0.0406451	0.483599	0.089977	-0.111103	0.108069	0.0588038	0.0704754	0.200781	0.943632	-0.00328953	0.785641	0.00976749	0.202619	0.108969	0.869187	0.00865567	0.281609	-0.0744565	0.134935	0.10234	0.981949	0.000904149	0.803425	-0.00805767	0.0164066	0.175384	0.965832	0.00291528	0.524164	-0.0322409	0.587642	-0.0244872	0.0749052	0.0625466	0.907133	-0.0122687	0.894496	0.0136011	4.02624e-05	0.0955562	0/0	71	0	73	0	NA	NA	NA	GRCh38.AFR_rs130067:1.0#0.0162|GRCh38.AFR_rs4248154:0.2869#0.0463|GRCh38.AFR_rs6457327:0.6803#0.0111|GRCh38.AMR_rs115392158:1.0#0.0136|GRCh38.AMR_rs130067:0.8419#0.0205|GRCh38.AMR_rs4248154:0.4229#0.0357|GRCh38.EAS_rs115392158:1.0#0.01|GRCh38.EAS_rs130067:1.0#0.0213|GRCh38.EAS_rs17192225:1.0#0.0152|GRCh38.EAS_rs2263316:0.7584#0.0108|GRCh38.EAS_rs4248154:0.9631#0.0852|GRCh38.EUR_rs115392158:1.0#0.0219|GRCh38.EUR_rs130067:1.0#0.02|GRCh38.EUR_rs4248154:0.5037#0.0896|GRCh38.EUR_rs6457327:0.3488#0.0155|GRCh38.SAS_rs115392158:1.0#0.0247|GRCh38.SAS_rs130067:1.0#0.0445|GRCh38.SAS_rs2263316:0.2876#0.0163|GRCh38.SAS_rs4248154:0.6391#0.1438|GRCh38.SAS_rs6457327:0.6865#0.0239
rs114141192_ENSG00000204498	ENSG00000204498	0.891694	0.0030601	0.019	0.018	1	0.501	0.0021211	0.002	0.923851	1	0	0	0.877225	1	0.873079	1	0.896278	1	rs114141192	112	chr6_31198065	ENSG00000204498	NFKBIL1	0.232287	0.0564999	0.278002	0.0514038	0.372448	0.078677	0.888296	0.0073365	0.672052	0.0499315	0.0893088	0.0656149	0.908589	-0.013558	0.821595	0.0303006	0.75666	-0.0252998	0.170195	-0.107565	0.762357	0.0372971	0.932632	0.00782545	0.493853	0.0599139	0.312576	-0.123165	0.536169	-0.0607232	0.274683	-0.0946057	0.946715	0.00710776	0.281213	0.168925	0.816866	-0.0318338	0.186224	-0.0792783	0.944367	-0.0024087	0.257383	-0.0726464	0.935897	0.00404573	0.693954	-0.0179573	0.00555889	-0.179089	0.74057	0.0156484	0.683258	0.0193746	0.946154	-0.00410889	0.155958	0.0924727	0.486113	-0.170451	0.989081	0.00116539	0.24372	0.0573554	0.1992	0.140225	0.709193	0.0145024	0.0136737	0.131489	0.612696	0.0307522	0.899111	0.00699763	0.373654	-0.0796088	0.244564	-0.109195	0.471623	-0.0328874	0.343935	-0.035082	0.162755	-0.142271	0.34909	0.0738407	0.381319	0.0471172	0.993869	0.000460616	0.0106011	0.115105	0.845934	-0.0216192	0.937993	0.0071745	0.189127	0.0534897	0/0	71	0	73	0	NA	NA	NA	GRCh38.AFR_rs130067:1.0#0.0162|GRCh38.AFR_rs4248154:0.2869#0.0463|GRCh38.AFR_rs6457327:0.6803#0.0111|GRCh38.AMR_rs115392158:1.0#0.0136|GRCh38.AMR_rs130067:0.8419#0.0205|GRCh38.AMR_rs4248154:0.4229#0.0357|GRCh38.EAS_rs115392158:1.0#0.01|GRCh38.EAS_rs130067:1.0#0.0213|GRCh38.EAS_rs17192225:1.0#0.0152|GRCh38.EAS_rs2263316:0.7584#0.0108|GRCh38.EAS_rs4248154:0.9631#0.0852|GRCh38.EUR_rs115392158:1.0#0.0219|GRCh38.EUR_rs130067:1.0#0.02|GRCh38.EUR_rs4248154:0.5037#0.0896|GRCh38.EUR_rs6457327:0.3488#0.0155|GRCh38.SAS_rs115392158:1.0#0.0247|GRCh38.SAS_rs130067:1.0#0.0445|GRCh38.SAS_rs2263316:0.2876#0.0163|GRCh38.SAS_rs4248154:0.6391#0.1438|GRCh38.SAS_rs6457327:0.6865#0.0239
rs114141192_ENSG00000204516	ENSG00000204516	0.293734	-0.0796003	0.48	0.527	1	0.474	-0.0551747	0.052	0.29494	1	0.670513	1	0.280925	1	0.230844	1	0.279601	1	rs114141192	112	chr6_31198065	ENSG00000204516	MICB	0.0866922	-0.146789	0.3157	-0.0801108	0.192746	-0.170788	0.196721	-0.136069	0.178649	-0.199373	0.00747481	-0.228293	0.927045	0.0139503	0.145666	-0.228406	0.410372	0.099491	0.583309	0.0985359	0.742738	0.062719	0.340234	-0.128746	0.261024	-0.166731	0.858441	0.0260917	0.543019	0.0608691	0.560255	0.0723311	0.593406	-0.0824912	0.347824	-0.145809	0.936267	0.0114915	0.293611	-0.0884298	0.922606	0.00735085	0.0743553	0.270891	0.212399	-0.110104	0.92581	0.00785734	0.593764	0.0507031	0.293722	-0.092154	0.767568	-0.02352	0.729946	-0.0315753	0.441798	0.0590458	0.107479	-0.295916	0.669471	-0.0558373	0.111336	-0.110369	0.505475	0.0856056	0.927041	-0.00725288	0.155233	-0.143489	0.0457132	0.249575	0.710602	0.0480423	0.926644	-0.00954803	0.0509164	-0.236965	0.532747	-0.0594623	0.520112	0.0495433	0.78666	0.022162	0.01379	0.294205	0.714947	0.0319565	0.585851	-0.0555577	0.934283	0.00530852	0.301557	-0.188857	0.855683	0.0297048	0.000720876	0.196037	0/0	71	0	73	0	NA	NA	NA	GRCh38.AFR_rs130067:1.0#0.0162|GRCh38.AFR_rs4248154:0.2869#0.0463|GRCh38.AFR_rs6457327:0.6803#0.0111|GRCh38.AMR_rs115392158:1.0#0.0136|GRCh38.AMR_rs130067:0.8419#0.0205|GRCh38.AMR_rs4248154:0.4229#0.0357|GRCh38.EAS_rs115392158:1.0#0.01|GRCh38.EAS_rs130067:1.0#0.0213|GRCh38.EAS_rs17192225:1.0#0.0152|GRCh38.EAS_rs2263316:0.7584#0.0108|GRCh38.EAS_rs4248154:0.9631#0.0852|GRCh38.EUR_rs115392158:1.0#0.0219|GRCh38.EUR_rs130067:1.0#0.02|GRCh38.EUR_rs4248154:0.5037#0.0896|GRCh38.EUR_rs6457327:0.3488#0.0155|GRCh38.SAS_rs115392158:1.0#0.0247|GRCh38.SAS_rs130067:1.0#0.0445|GRCh38.SAS_rs2263316:0.2876#0.0163|GRCh38.SAS_rs4248154:0.6391#0.1438|GRCh38.SAS_rs6457327:0.6865#0.0239
rs114141192_ENSG00000204520	ENSG00000204520	0.0301065	0.118354	0.789	0.67	1	0.565	0.0820367	0.13	0.0161979	0.647916	0.0132315	0.529261	0.129739	1	0.0855834	1	0.0149748	0.598993	rs114141192	112	chr6_31198065	ENSG00000204520	MICA	0.383916	-0.0624872	0.0640548	-0.127662	0.147576	-0.169477	0.0110089	-0.192604	0.0430488	-0.293018	0.0111017	-0.18827	0.25895	-0.181512	0.0237487	-0.292931	0.000787153	-0.450183	0.279502	-0.206504	0.467075	-0.124835	0.063117	-0.211805	0.00931425	-0.288911	0.0287983	-0.355282	0.104021	-0.192375	0.0312966	-0.253584	0.100451	-0.280774	0.810096	-0.0356459	0.182374	-0.231534	0.319117	-0.09135	0.00707914	-0.274654	0.085135	-0.281772	0.0728926	-0.149273	0.0535809	-0.199933	0.00530475	-0.232853	0.0371154	-0.141455	0.0742842	-0.122466	0.44161	-0.0640789	0.732179	-0.0313764	0.877507	-0.0370264	0.314782	-0.104043	0.0229536	-0.149846	0.534278	-0.108438	0.206767	-0.093113	0.00415165	-0.256393	0.53906	-0.0609129	0.427767	-0.100537	0.0323399	-0.20302	0.577747	-0.0679723	0.583902	-0.0338579	0.21313	-0.0839407	0.128769	-0.257471	0.989631	-0.00171894	0.668659	-0.0449489	0.0130984	-0.256756	0.0382499	-0.150494	0.339535	-0.114283	0.0488365	-0.186932	0.596483	-0.032717	0/0	71	0	73	0	NA	NA	NA	GRCh38.AFR_rs130067:1.0#0.0162|GRCh38.AFR_rs4248154:0.2869#0.0463|GRCh38.AFR_rs6457327:0.6803#0.0111|GRCh38.AMR_rs115392158:1.0#0.0136|GRCh38.AMR_rs130067:0.8419#0.0205|GRCh38.AMR_rs4248154:0.4229#0.0357|GRCh38.EAS_rs115392158:1.0#0.01|GRCh38.EAS_rs130067:1.0#0.0213|GRCh38.EAS_rs17192225:1.0#0.0152|GRCh38.EAS_rs2263316:0.7584#0.0108|GRCh38.EAS_rs4248154:0.9631#0.0852|GRCh38.EUR_rs115392158:1.0#0.0219|GRCh38.EUR_rs130067:1.0#0.02|GRCh38.EUR_rs4248154:0.5037#0.0896|GRCh38.EUR_rs6457327:0.3488#0.0155|GRCh38.SAS_rs115392158:1.0#0.0247|GRCh38.SAS_rs130067:1.0#0.0445|GRCh38.SAS_rs2263316:0.2876#0.0163|GRCh38.SAS_rs4248154:0.6391#0.1438|GRCh38.SAS_rs6457327:0.6865#0.0239
rs114141192_ENSG00000204525	ENSG00000204525	0.118051	0.107184	0.977	0.964	1	0.544	0.0742941	0.088	0.106103	1	0.441407	1	0.148057	1	0.0426435	1	0.103276	1	rs114141192	112	chr6_31198065	ENSG00000204525	HLA-C	0.0291656	-0.145845	0.00123716	-0.279103	0.0987778	-0.241164	0.000626682	-0.383989	0.177822	-0.20662	0.501927	-0.039317	0.376414	-0.14389	0.0758018	-0.249029	0.0450628	-0.228659	0.123499	-0.267412	0.0358072	-0.287023	0.00322495	-0.355408	0.0638389	-0.237496	0.00880778	-0.401481	0.054613	-0.240614	0.0998717	-0.191642	0.441263	-0.104021	0.00608474	-0.52592	0.0705881	-0.356989	0.0199762	-0.202001	0.105853	-0.167174	0.00707131	-0.432332	0.178569	-0.13965	0.305972	-0.068788	0.212018	-0.140018	0.00893007	-0.205879	0.428932	-0.0677864	0.127045	-0.143076	0.148723	-0.127697	0.356346	0.286509	0.870969	-0.0238535	0.000372999	-0.285577	0.138702	-0.281169	0.0217166	-0.175667	0.550775	-0.0470846	0.475395	0.119132	0.0103791	-0.324271	0.00438175	-0.360882	0.210945	-0.175543	0.0724533	-0.154284	0.0545968	-0.142144	0.519788	-0.0900902	0.10474	-0.229344	0.429055	0.0709875	0.649137	0.04353	0.243064	-0.0881548	0.0737065	-0.312422	0.526384	-0.103567	0.0565698	-0.104779	0/0	71	0	73	0	NA	NA	NA	GRCh38.AFR_rs130067:1.0#0.0162|GRCh38.AFR_rs4248154:0.2869#0.0463|GRCh38.AFR_rs6457327:0.6803#0.0111|GRCh38.AMR_rs115392158:1.0#0.0136|GRCh38.AMR_rs130067:0.8419#0.0205|GRCh38.AMR_rs4248154:0.4229#0.0357|GRCh38.EAS_rs115392158:1.0#0.01|GRCh38.EAS_rs130067:1.0#0.0213|GRCh38.EAS_rs17192225:1.0#0.0152|GRCh38.EAS_rs2263316:0.7584#0.0108|GRCh38.EAS_rs4248154:0.9631#0.0852|GRCh38.EUR_rs115392158:1.0#0.0219|GRCh38.EUR_rs130067:1.0#0.02|GRCh38.EUR_rs4248154:0.5037#0.0896|GRCh38.EUR_rs6457327:0.3488#0.0155|GRCh38.SAS_rs115392158:1.0#0.0247|GRCh38.SAS_rs130067:1.0#0.0445|GRCh38.SAS_rs2263316:0.2876#0.0163|GRCh38.SAS_rs4248154:0.6391#0.1438|GRCh38.SAS_rs6457327:0.6865#0.0239
rs114141192_ENSG00000204531	ENSG00000204531	0.610501	0.0066298	0.014	0.009	1	0.502	0.00459543	0.004	0.673626	1	NA	NA	0.677767	1	0.677634	1	0.654072	1	rs114141192	112	chr6_31198065	ENSG00000204531	POU5F1	0.633985	-0.0430575	0.0960696	-0.191173	0.86214	-0.0270171	0.00572555	-0.296052	0.412712	-0.123413	0.334578	0.0836298	0.0396806	-0.414817	0.902381	-0.0242155	0.0160699	-0.402047	0.336896	0.160187	0.609444	0.0902656	0.00308197	-0.48929	0.0336204	-0.401273	0.8906	-0.0284466	0.209473	-0.226238	0.0114957	-0.410102	0.315423	-0.20205	0.0405371	-0.46762	0.0117014	-0.522486	0.833733	0.0254384	0.690508	0.0416326	0.17784	-0.243004	0.29889	-0.107528	0.0646435	0.123425	0.0112643	-0.276569	0.109363	-0.173268	0.667483	-0.0369902	0.18838	-0.127127	0.47234	-0.0652917	0.892177	-0.0378815	0.833525	-0.0260526	0.0440528	0.196591	0.0184214	-0.409133	0.00123113	-0.269643	0.34192	-0.105452	0.59371	-0.0918205	0.00636792	0.320647	0.26066	-0.158631	0.0256569	0.271603	0.404365	0.0819891	0.375913	0.0759539	0.726244	0.0351634	0.850578	0.0285639	0.853338	-0.0142001	0.0514808	-0.233244	0.248577	-0.0981223	0.00752964	0.429947	0.163018	0.191805	0.176473	0.0782913	0/0	71	0	73	0	NA	NA	NA	GRCh38.AFR_rs130067:1.0#0.0162|GRCh38.AFR_rs4248154:0.2869#0.0463|GRCh38.AFR_rs6457327:0.6803#0.0111|GRCh38.AMR_rs115392158:1.0#0.0136|GRCh38.AMR_rs130067:0.8419#0.0205|GRCh38.AMR_rs4248154:0.4229#0.0357|GRCh38.EAS_rs115392158:1.0#0.01|GRCh38.EAS_rs130067:1.0#0.0213|GRCh38.EAS_rs17192225:1.0#0.0152|GRCh38.EAS_rs2263316:0.7584#0.0108|GRCh38.EAS_rs4248154:0.9631#0.0852|GRCh38.EUR_rs115392158:1.0#0.0219|GRCh38.EUR_rs130067:1.0#0.02|GRCh38.EUR_rs4248154:0.5037#0.0896|GRCh38.EUR_rs6457327:0.3488#0.0155|GRCh38.SAS_rs115392158:1.0#0.0247|GRCh38.SAS_rs130067:1.0#0.0445|GRCh38.SAS_rs2263316:0.2876#0.0163|GRCh38.SAS_rs4248154:0.6391#0.1438|GRCh38.SAS_rs6457327:0.6865#0.0239
rs114141192_ENSG00000204536	ENSG00000204536	0.968	0.0358992	0.491	0.527	1	0.493	0.0248834	0.014	0.781263	1	0.0141018	0.564072	0.637985	1	0.603851	1	0.970497	1	rs114141192	112	chr6_31198065	ENSG00000204536	CCHCR1	0.793128	0.0169774	0.929572	0.00549742	0.338535	0.0769091	0.00201806	-0.231232	0.898229	0.0132071	0.610126	0.0290179	0.493215	-0.0989766	0.46431	-0.0917497	0.526588	-0.0602436	0.607461	-0.0595002	0.623535	-0.0715734	0.00675378	-0.293092	0.77786	-0.0316708	0.915399	-0.0150702	0.38856	0.0917346	0.107768	0.162286	0.315629	0.124735	0.41547	-0.134568	0.00803442	-0.400412	0.496774	-0.0448681	0.00141091	0.119231	0.0261576	0.375133	0.587329	-0.0335314	0.106027	-0.0952273	0.0930093	-0.121544	0.0235637	-0.143148	0.810231	-0.0123626	0.884277	-0.0102162	0.670008	-0.0270423	0.798629	0.0710025	0.299501	0.115521	0.454792	-0.0468408	0.195084	-0.177573	7.14858e-07	0.324958	0.461699	-0.0457909	0.261425	-0.0930912	0.638665	-0.0474766	0.709188	0.0333033	0.921472	-0.00790261	0.756326	0.0222682	0.294132	0.0624879	0.0565507	-0.299047	0.6249	-0.0527129	0.858336	-0.0122739	1.80357e-05	0.396813	0.57083	-0.0325319	0.418047	-0.0791308	0.349407	-0.0835422	0.102012	0.08619	0/0	71	0	73	0	NA	NA	NA	GRCh38.AFR_rs130067:1.0#0.0162|GRCh38.AFR_rs4248154:0.2869#0.0463|GRCh38.AFR_rs6457327:0.6803#0.0111|GRCh38.AMR_rs115392158:1.0#0.0136|GRCh38.AMR_rs130067:0.8419#0.0205|GRCh38.AMR_rs4248154:0.4229#0.0357|GRCh38.EAS_rs115392158:1.0#0.01|GRCh38.EAS_rs130067:1.0#0.0213|GRCh38.EAS_rs17192225:1.0#0.0152|GRCh38.EAS_rs2263316:0.7584#0.0108|GRCh38.EAS_rs4248154:0.9631#0.0852|GRCh38.EUR_rs115392158:1.0#0.0219|GRCh38.EUR_rs130067:1.0#0.02|GRCh38.EUR_rs4248154:0.5037#0.0896|GRCh38.EUR_rs6457327:0.3488#0.0155|GRCh38.SAS_rs115392158:1.0#0.0247|GRCh38.SAS_rs130067:1.0#0.0445|GRCh38.SAS_rs2263316:0.2876#0.0163|GRCh38.SAS_rs4248154:0.6391#0.1438|GRCh38.SAS_rs6457327:0.6865#0.0239
rs114141192_ENSG00000204539	ENSG00000204539	0.135378	-0.0437669	0.02	0.054	1	0.483	-0.0303369	0.034	0.0156161	0.624644	0	0	0.0680052	1	0.0352679	1	0.0616722	1	rs114141192	112	chr6_31198065	ENSG00000204539	CDSN	NA	NA	NA	NA	NA	NA	NA	NA	NA	NA	NA	NA	NA	NA	NA	NA	NA	NA	NA	NA	NA	NA	NA	NA	NA	NA	NA	NA	NA	NA	NA	NA	NA	NA	NA	NA	NA	NA	NA	NA	NA	NA	NA	NA	NA	NA	NA	NA	NA	NA	NA	NA	NA	NA	NA	NA	NA	NA	NA	NA	NA	NA	NA	NA	NA	NA	NA	NA	NA	NA	NA	NA	NA	NA	NA	NA	NA	NA	0.341912	0.0494897	0.809128	0.00858423	NA	NA	NA	NA	NA	NA	NA	NA	NA	NA	NA	NA	0.131502	0.205495	NA	NA	0/0	71	0	73	0	NA	NA	NA	GRCh38.AFR_rs130067:1.0#0.0162|GRCh38.AFR_rs4248154:0.2869#0.0463|GRCh38.AFR_rs6457327:0.6803#0.0111|GRCh38.AMR_rs115392158:1.0#0.0136|GRCh38.AMR_rs130067:0.8419#0.0205|GRCh38.AMR_rs4248154:0.4229#0.0357|GRCh38.EAS_rs115392158:1.0#0.01|GRCh38.EAS_rs130067:1.0#0.0213|GRCh38.EAS_rs17192225:1.0#0.0152|GRCh38.EAS_rs2263316:0.7584#0.0108|GRCh38.EAS_rs4248154:0.9631#0.0852|GRCh38.EUR_rs115392158:1.0#0.0219|GRCh38.EUR_rs130067:1.0#0.02|GRCh38.EUR_rs4248154:0.5037#0.0896|GRCh38.EUR_rs6457327:0.3488#0.0155|GRCh38.SAS_rs115392158:1.0#0.0247|GRCh38.SAS_rs130067:1.0#0.0445|GRCh38.SAS_rs2263316:0.2876#0.0163|GRCh38.SAS_rs4248154:0.6391#0.1438|GRCh38.SAS_rs6457327:0.6865#0.0239
rs114141192_ENSG00000204540	ENSG00000204540	0.768452	-0.000607543	0.213	0.188	1	0.511	-0.000421117	0.022	0.570208	1	0.0473795	1	0.991989	1	0.991307	1	0.756126	1	rs114141192	112	chr6_31198065	ENSG00000204540	PSORS1C1	0.470907	0.0637151	0.629347	0.046475	0.265135	0.177839	0.894749	0.0153025	0.524531	-0.113107	0.183552	0.12614	0.570343	-0.109767	0.619006	0.0895256	0.258536	-0.19792	0.686006	-0.0700108	0.658683	0.0825079	0.500588	0.0980502	0.569112	0.0916387	0.186717	0.262858	0.214159	0.195925	0.0873541	0.288179	0.978771	-0.00513389	0.157316	0.335674	0.313557	0.171762	0.816461	-0.0233525	0.533892	0.0488178	0.323523	0.196612	0.940304	-0.00936262	0.4924	-0.0884661	0.871592	-0.0201784	0.547973	0.0678645	0.926067	-0.00820022	0.4433	0.0855406	0.844336	0.0253695	0.285044	0.237483	0.555451	0.0926003	0.108754	0.164428	0.870404	-0.0273466	0.591958	0.0470021	0.252087	0.129529	0.168254	0.193528	0.732695	0.0452541	0.191641	0.149352	0.425508	0.128953	0.815969	0.0216917	0.1278	0.107151	0.185883	-0.225861	0.939551	-0.0125241	0.539497	-0.069715	0.239105	0.0990457	0.0623774	0.185545	0.627152	0.0746378	0.58162	0.0737161	NA	NA	0/0	71	0	73	0	NA	NA	NA	GRCh38.AFR_rs130067:1.0#0.0162|GRCh38.AFR_rs4248154:0.2869#0.0463|GRCh38.AFR_rs6457327:0.6803#0.0111|GRCh38.AMR_rs115392158:1.0#0.0136|GRCh38.AMR_rs130067:0.8419#0.0205|GRCh38.AMR_rs4248154:0.4229#0.0357|GRCh38.EAS_rs115392158:1.0#0.01|GRCh38.EAS_rs130067:1.0#0.0213|GRCh38.EAS_rs17192225:1.0#0.0152|GRCh38.EAS_rs2263316:0.7584#0.0108|GRCh38.EAS_rs4248154:0.9631#0.0852|GRCh38.EUR_rs115392158:1.0#0.0219|GRCh38.EUR_rs130067:1.0#0.02|GRCh38.EUR_rs4248154:0.5037#0.0896|GRCh38.EUR_rs6457327:0.3488#0.0155|GRCh38.SAS_rs115392158:1.0#0.0247|GRCh38.SAS_rs130067:1.0#0.0445|GRCh38.SAS_rs2263316:0.2876#0.0163|GRCh38.SAS_rs4248154:0.6391#0.1438|GRCh38.SAS_rs6457327:0.6865#0.0239
rs114141192_ENSG00000204580	ENSG00000204580	0.458168	-0.0181308	0.022	0.036	1	0.493	-0.0125673	0.014	0.337343	1	0	0	0.390656	1	0.377919	1	0.398359	1	rs114141192	112	chr6_31198065	ENSG00000204580	DDR1	0.290015	-0.0472426	0.695638	0.0190536	0.816049	0.016305	0.864179	0.012658	0.676964	-0.0644327	0.0800325	-0.0944754	0.669488	0.0431902	0.626595	-0.0332255	0.504719	0.0398333	0.0914127	-0.165986	0.786578	-0.0202568	0.378226	-0.039132	0.771025	0.0148143	0.623377	0.038408	0.56063	0.0392531	0.896544	0.00892835	0.985305	0.00128784	0.998983	-0.000144332	0.376353	-0.0788057	0.244215	-0.0515036	0.282456	0.0378359	0.58299	0.0613256	0.680645	-0.0247356	0.470696	0.0328187	0.759042	-0.0264432	0.263112	-0.0522514	0.0270555	-0.134019	0.114058	-0.0828382	0.0624041	-0.145845	0.598862	0.0755901	0.33791	-0.123852	0.474282	-0.0292081	0.744188	0.0343484	0.0219949	-0.123015	0.109597	-0.0928411	0.941113	0.00818282	0.40165	-0.0482702	0.216362	-0.11367	0.0646787	-0.0904777	0.881121	-0.00617899	0.687117	0.014354	0.934237	-0.00642594	0.349071	-0.1125	0.0737668	-0.0897089	0.889031	0.00803854	0.718482	-0.0177783	0.52556	0.0792981	0.635329	-0.028761	0.0157732	0.173594	0/0	71	0	73	0	NA	NA	NA	GRCh38.AFR_rs130067:1.0#0.0162|GRCh38.AFR_rs4248154:0.2869#0.0463|GRCh38.AFR_rs6457327:0.6803#0.0111|GRCh38.AMR_rs115392158:1.0#0.0136|GRCh38.AMR_rs130067:0.8419#0.0205|GRCh38.AMR_rs4248154:0.4229#0.0357|GRCh38.EAS_rs115392158:1.0#0.01|GRCh38.EAS_rs130067:1.0#0.0213|GRCh38.EAS_rs17192225:1.0#0.0152|GRCh38.EAS_rs2263316:0.7584#0.0108|GRCh38.EAS_rs4248154:0.9631#0.0852|GRCh38.EUR_rs115392158:1.0#0.0219|GRCh38.EUR_rs130067:1.0#0.02|GRCh38.EUR_rs4248154:0.5037#0.0896|GRCh38.EUR_rs6457327:0.3488#0.0155|GRCh38.SAS_rs115392158:1.0#0.0247|GRCh38.SAS_rs130067:1.0#0.0445|GRCh38.SAS_rs2263316:0.2876#0.0163|GRCh38.SAS_rs4248154:0.6391#0.1438|GRCh38.SAS_rs6457327:0.6865#0.0239
rs114141192_ENSG00000206337	ENSG00000206337	0.960565	0.00148295	0.027	0.027	1	0.5	0.0010279	0	0.980399	1	0	0	0.947785	1	0.947253	1	0.961089	1	rs114141192	112	chr6_31198065	ENSG00000206337	HCP5	0.701448	-0.0216605	0.0275842	-0.151644	0.178957	-0.172168	0.72226	0.0203857	0.62492	-0.0490922	0.747424	0.0128688	0.309159	-0.136881	0.548278	0.086083	0.379503	-0.0876038	0.0916927	0.23547	0.0759337	0.231017	0.791227	0.0292783	0.703432	0.0397292	0.7482	-0.0363112	0.236106	-0.120734	0.611229	0.0536767	0.142515	-0.183176	0.794054	-0.0435514	0.489258	-0.105419	0.057668	-0.155901	0.785352	-0.0250622	0.893753	-0.0195432	0.419897	-0.0599813	0.976323	-0.00161799	0.059527	-0.15122	0.380235	0.0628654	0.754458	0.0193636	0.347865	-0.0749124	0.135627	-0.0924259	0.386221	-0.237953	0.976639	0.00317171	0.373783	0.0501694	0.948901	0.010208	0.844754	-0.0123453	0.283025	-0.0707958	0.104044	0.190724	0.659859	0.0376486	0.109561	-0.189522	0.96596	-0.00556791	0.391996	0.0430087	0.920769	0.00543106	0.185608	0.132138	0.909344	-0.0122438	0.500293	0.0469107	0.373183	0.082284	0.0625127	0.116136	0.534321	-0.0943308	0.9847	0.00236703	0.415756	-0.0464186	0/0	71	0	73	0	NA	NA	NA	GRCh38.AFR_rs130067:1.0#0.0162|GRCh38.AFR_rs4248154:0.2869#0.0463|GRCh38.AFR_rs6457327:0.6803#0.0111|GRCh38.AMR_rs115392158:1.0#0.0136|GRCh38.AMR_rs130067:0.8419#0.0205|GRCh38.AMR_rs4248154:0.4229#0.0357|GRCh38.EAS_rs115392158:1.0#0.01|GRCh38.EAS_rs130067:1.0#0.0213|GRCh38.EAS_rs17192225:1.0#0.0152|GRCh38.EAS_rs2263316:0.7584#0.0108|GRCh38.EAS_rs4248154:0.9631#0.0852|GRCh38.EUR_rs115392158:1.0#0.0219|GRCh38.EUR_rs130067:1.0#0.02|GRCh38.EUR_rs4248154:0.5037#0.0896|GRCh38.EUR_rs6457327:0.3488#0.0155|GRCh38.SAS_rs115392158:1.0#0.0247|GRCh38.SAS_rs130067:1.0#0.0445|GRCh38.SAS_rs2263316:0.2876#0.0163|GRCh38.SAS_rs4248154:0.6391#0.1438|GRCh38.SAS_rs6457327:0.6865#0.0239
rs114141192_ENSG00000206344	ENSG00000206344	0.66535	0.00985576	0.033	0.027	1	0.503	0.00683149	0.006	0.709604	1	0	0	0.689889	1	0.689126	1	0.687376	1	rs114141192	112	chr6_31198065	ENSG00000206344	HCG27	0.0230415	-0.169139	0.241845	-0.101308	0.628424	-0.0601754	0.278926	-0.0599937	0.982999	-0.00251065	0.800305	0.0146349	0.0384966	-0.342304	0.0495629	-0.282475	0.780758	-0.038591	0.862779	-0.0210013	0.269801	0.134783	0.628582	-0.0620029	0.0170549	-0.340797	0.521746	-0.106035	0.391564	-0.120723	0.25059	-0.145514	0.578568	-0.094321	0.680762	0.0934021	0.189833	-0.223121	0.128102	-0.155172	0.544366	0.0397216	0.123672	0.21109	0.910366	0.00936999	0.686182	0.0339046	0.765764	0.0214875	0.597726	0.036336	0.577609	-0.031826	0.453212	0.0601261	0.91289	0.00846461	0.488336	-0.156842	0.0489629	-0.245738	0.145466	-0.094527	0.539024	-0.101722	0.621806	0.0283576	0.913243	-0.00883833	0.395133	-0.0982076	0.049922	-0.228503	0.659531	-0.0582234	0.629826	-0.0520784	0.12281	0.130985	0.73416	0.0256602	0.882198	-0.0207312	0.467583	-0.0705124	0.269625	-0.106828	0.238806	0.118681	0.0843074	-0.102031	0.71366	-0.042145	0.576452	-0.0489809	0.0473539	-0.0705641	0/0	71	0	73	0	NA	NA	NA	GRCh38.AFR_rs130067:1.0#0.0162|GRCh38.AFR_rs4248154:0.2869#0.0463|GRCh38.AFR_rs6457327:0.6803#0.0111|GRCh38.AMR_rs115392158:1.0#0.0136|GRCh38.AMR_rs130067:0.8419#0.0205|GRCh38.AMR_rs4248154:0.4229#0.0357|GRCh38.EAS_rs115392158:1.0#0.01|GRCh38.EAS_rs130067:1.0#0.0213|GRCh38.EAS_rs17192225:1.0#0.0152|GRCh38.EAS_rs2263316:0.7584#0.0108|GRCh38.EAS_rs4248154:0.9631#0.0852|GRCh38.EUR_rs115392158:1.0#0.0219|GRCh38.EUR_rs130067:1.0#0.02|GRCh38.EUR_rs4248154:0.5037#0.0896|GRCh38.EUR_rs6457327:0.3488#0.0155|GRCh38.SAS_rs115392158:1.0#0.0247|GRCh38.SAS_rs130067:1.0#0.0445|GRCh38.SAS_rs2263316:0.2876#0.0163|GRCh38.SAS_rs4248154:0.6391#0.1438|GRCh38.SAS_rs6457327:0.6865#0.0239
rs114141192_ENSG00000213760	ENSG00000213760	0.000906146	0.00364694	0.003	0	0.0362459	0.501	0.00252787	0.002	0.594315	1	NA	NA	0.99495	1	0.992218	1	0.45407	1	rs114141192	112	chr6_31198065	ENSG00000213760	ATP6V1G2	0.957514	-0.00435617	0.355504	0.0904118	0.840441	-0.0238133	0.0227713	0.201825	0.825959	0.0318647	0.156297	0.107302	0.240336	0.0708601	0.901954	0.0069777	0.410357	0.0398479	0.834204	0.0143935	0.172893	0.101842	0.212573	0.0539119	0.0662444	0.0788956	0.416419	0.0393452	0.277471	0.0553798	0.36566	0.0533565	0.0870143	0.103997	0.343415	0.124071	0.391685	0.068538	0.121577	0.159946	0.00358857	0.173914	0.408458	0.126644	0.48213	0.0398756	0.851505	-0.0097108	0.0950909	0.160963	0.0796088	0.158526	0.187723	0.0845303	0.869188	0.0149712	0.338818	0.0924842	0.793157	-0.058923	0.615674	-0.0746519	0.740682	0.0250369	0.627896	-0.0862798	0.971611	-0.00260724	0.556875	0.04826	0.014666	0.337732	0.261477	0.138822	0.337939	0.10549	0.114521	0.193445	0.122505	0.152626	0.36542	0.0776396	0.0798987	0.201479	0.94226	-0.00844169	0.738514	0.0245016	0.629591	-0.0459438	0.818685	-0.0143553	0.162664	0.246199	0.969096	0.00437388	0.019999	0.174057	0/0	71	0	73	0	NA	NA	NA	GRCh38.AFR_rs130067:1.0#0.0162|GRCh38.AFR_rs4248154:0.2869#0.0463|GRCh38.AFR_rs6457327:0.6803#0.0111|GRCh38.AMR_rs115392158:1.0#0.0136|GRCh38.AMR_rs130067:0.8419#0.0205|GRCh38.AMR_rs4248154:0.4229#0.0357|GRCh38.EAS_rs115392158:1.0#0.01|GRCh38.EAS_rs130067:1.0#0.0213|GRCh38.EAS_rs17192225:1.0#0.0152|GRCh38.EAS_rs2263316:0.7584#0.0108|GRCh38.EAS_rs4248154:0.9631#0.0852|GRCh38.EUR_rs115392158:1.0#0.0219|GRCh38.EUR_rs130067:1.0#0.02|GRCh38.EUR_rs4248154:0.5037#0.0896|GRCh38.EUR_rs6457327:0.3488#0.0155|GRCh38.SAS_rs115392158:1.0#0.0247|GRCh38.SAS_rs130067:1.0#0.0445|GRCh38.SAS_rs2263316:0.2876#0.0163|GRCh38.SAS_rs4248154:0.6391#0.1438|GRCh38.SAS_rs6457327:0.6865#0.0239
rs114141192_ENSG00000213780	ENSG00000213780	0.111836	0.0465823	0.074	0.045	1	0.515	0.0322884	0.03	0.235273	1	0	0	0.213376	1	0.205914	1	0.185128	1	rs114141192	112	chr6_31198065	ENSG00000213780	GTF2H4	0.837308	0.0127221	0.489035	-0.0547004	0.288767	-0.116763	0.768913	-0.0200172	0.285637	0.132342	0.987832	-0.000846469	0.308001	0.165252	0.0371672	0.308961	0.592999	0.0526295	0.596691	0.0570769	0.270096	-0.126488	0.816643	-0.0241875	0.0132309	0.265214	0.0403704	0.325989	0.453473	0.09709	0.751394	-0.0294759	0.867995	-0.0167408	0.517452	-0.116623	0.704005	0.0623596	0.431961	0.0672181	0.754626	-0.0160386	0.489818	0.0936072	0.356482	0.0791044	0.533973	-0.0620847	0.0456273	-0.169023	0.836291	-0.0158983	0.566271	0.0366557	0.871654	-0.0128528	0.442969	0.0706665	0.825597	0.0587442	0.71135	0.0377289	0.591752	0.0319398	0.602973	-0.0642788	0.0865713	-0.100765	0.36515	-0.0577724	0.623049	-0.0656106	0.836819	0.018968	0.778575	0.0322686	0.843965	-0.0207306	0.896349	0.00965747	0.273565	0.0685574	0.333309	0.167274	0.10313	-0.197115	0.220208	-0.123567	0.695963	-0.0282092	0.509623	0.0449718	0.240457	0.213731	0.733986	0.0551416	0.403392	0.0371931	0/0	71	0	73	0	NA	NA	NA	GRCh38.AFR_rs130067:1.0#0.0162|GRCh38.AFR_rs4248154:0.2869#0.0463|GRCh38.AFR_rs6457327:0.6803#0.0111|GRCh38.AMR_rs115392158:1.0#0.0136|GRCh38.AMR_rs130067:0.8419#0.0205|GRCh38.AMR_rs4248154:0.4229#0.0357|GRCh38.EAS_rs115392158:1.0#0.01|GRCh38.EAS_rs130067:1.0#0.0213|GRCh38.EAS_rs17192225:1.0#0.0152|GRCh38.EAS_rs2263316:0.7584#0.0108|GRCh38.EAS_rs4248154:0.9631#0.0852|GRCh38.EUR_rs115392158:1.0#0.0219|GRCh38.EUR_rs130067:1.0#0.02|GRCh38.EUR_rs4248154:0.5037#0.0896|GRCh38.EUR_rs6457327:0.3488#0.0155|GRCh38.SAS_rs115392158:1.0#0.0247|GRCh38.SAS_rs130067:1.0#0.0445|GRCh38.SAS_rs2263316:0.2876#0.0163|GRCh38.SAS_rs4248154:0.6391#0.1438|GRCh38.SAS_rs6457327:0.6865#0.0239
rs114141192_ENSG00000214894	ENSG00000214894	1.688e-19	0.0298964	0.019	0	6.75202e-18	0.51	0.0207226	0.02	0.139948	1	0.234542	1	0.986173	1	0.978682	1	0.0389261	1	rs114141192	112	chr6_31198065	ENSG00000214894	LINC00243	0.664062	0.0439382	0.949848	-0.00693333	0.754137	0.0502839	0.330713	-0.118636	0.82518	0.0367692	NA	NA	NA	NA	NA	NA	NA	NA	NA	NA	NA	NA	NA	NA	NA	NA	NA	NA	NA	NA	NA	NA	NA	NA	0.3269	0.230312	NA	NA	0.69641	0.0482901	0.255365	0.122398	0.704476	0.0749874	0.18478	-0.164823	0.203447	0.134319	0.892821	0.0176846	0.702404	0.0397854	0.731142	0.0356452	0.125669	0.191465	NA	NA	0.0350448	-0.605318	NA	NA	0.19554	-0.127489	0.766349	-0.0590385	NA	NA	0.216575	-0.139256	0.534651	-0.10382	NA	NA	0.50321	0.0975898	0.0424575	0.29449	0.192124	-0.150302	0.644319	0.0456306	0.0957382	0.190749	0.854161	-0.0237306	0.749539	-0.0383364	0.758139	0.0457641	0.0762823	0.152736	0.846607	0.0414308	0.192877	0.203375	0.941259	0.00507597	0/0	71	0	73	0	NA	NA	NA	GRCh38.AFR_rs130067:1.0#0.0162|GRCh38.AFR_rs4248154:0.2869#0.0463|GRCh38.AFR_rs6457327:0.6803#0.0111|GRCh38.AMR_rs115392158:1.0#0.0136|GRCh38.AMR_rs130067:0.8419#0.0205|GRCh38.AMR_rs4248154:0.4229#0.0357|GRCh38.EAS_rs115392158:1.0#0.01|GRCh38.EAS_rs130067:1.0#0.0213|GRCh38.EAS_rs17192225:1.0#0.0152|GRCh38.EAS_rs2263316:0.7584#0.0108|GRCh38.EAS_rs4248154:0.9631#0.0852|GRCh38.EUR_rs115392158:1.0#0.0219|GRCh38.EUR_rs130067:1.0#0.02|GRCh38.EUR_rs4248154:0.5037#0.0896|GRCh38.EUR_rs6457327:0.3488#0.0155|GRCh38.SAS_rs115392158:1.0#0.0247|GRCh38.SAS_rs130067:1.0#0.0445|GRCh38.SAS_rs2263316:0.2876#0.0163|GRCh38.SAS_rs4248154:0.6391#0.1438|GRCh38.SAS_rs6457327:0.6865#0.0239
rs114141192_ENSG00000224328	ENSG00000224328	0.278879	-0.0236024	0.01	0.027	1	0.492	-0.0163599	0.016	0.0808863	1	0	0	0.115725	1	0.102995	1	0.152709	1	rs114141192	112	chr6_31198065	ENSG00000224328	MDC1-AS1	NA	NA	NA	NA	NA	NA	NA	NA	NA	NA	NA	NA	NA	NA	NA	NA	NA	NA	NA	NA	NA	NA	NA	NA	NA	NA	NA	NA	NA	NA	NA	NA	NA	NA	NA	NA	NA	NA	NA	NA	NA	NA	NA	NA	NA	NA	NA	NA	NA	NA	NA	NA	NA	NA	NA	NA	NA	NA	NA	NA	NA	NA	NA	NA	NA	NA	NA	NA	NA	NA	NA	NA	NA	NA	NA	NA	NA	NA	NA	NA	NA	NA	NA	NA	NA	NA	NA	NA	NA	NA	NA	NA	NA	NA	NA	NA	NA	NA	0/0	71	0	73	0	NA	NA	NA	GRCh38.AFR_rs130067:1.0#0.0162|GRCh38.AFR_rs4248154:0.2869#0.0463|GRCh38.AFR_rs6457327:0.6803#0.0111|GRCh38.AMR_rs115392158:1.0#0.0136|GRCh38.AMR_rs130067:0.8419#0.0205|GRCh38.AMR_rs4248154:0.4229#0.0357|GRCh38.EAS_rs115392158:1.0#0.01|GRCh38.EAS_rs130067:1.0#0.0213|GRCh38.EAS_rs17192225:1.0#0.0152|GRCh38.EAS_rs2263316:0.7584#0.0108|GRCh38.EAS_rs4248154:0.9631#0.0852|GRCh38.EUR_rs115392158:1.0#0.0219|GRCh38.EUR_rs130067:1.0#0.02|GRCh38.EUR_rs4248154:0.5037#0.0896|GRCh38.EUR_rs6457327:0.3488#0.0155|GRCh38.SAS_rs115392158:1.0#0.0247|GRCh38.SAS_rs130067:1.0#0.0445|GRCh38.SAS_rs2263316:0.2876#0.0163|GRCh38.SAS_rs4248154:0.6391#0.1438|GRCh38.SAS_rs6457327:0.6865#0.0239
rs114141192_ENSG00000228022	ENSG00000228022	0.767019	-0.00355899	0.006	0.009	1	0.499	-0.00246691	0.002	0.692187	1	1	1	0.769369	1	0.748489	1	0.747665	1	rs114141192	112	chr6_31198065	ENSG00000228022	HCG20	0.285646	0.0983454	0.0580141	-0.227807	0.571359	-0.0945494	0.195809	0.168043	0.757762	-0.0602559	0.267536	-0.107241	0.502257	-0.140501	0.0259829	0.42579	0.561636	-0.1008	0.282539	-0.201578	0.0202692	-0.388864	0.973334	-0.0056375	0.0104539	0.517261	0.213241	0.277597	0.688606	-0.0736179	0.959727	0.00914213	0.704157	-0.0751724	0.762141	0.0607226	0.908057	0.0259457	0.941529	-0.00896547	0.200732	-0.139599	0.155385	-0.213277	0.752384	-0.0436588	0.566988	-0.0815826	0.163338	-0.193624	NA	NA	0.803838	-0.0241983	0.179194	-0.153957	0.293119	-0.116427	0.406261	-0.289692	0.862218	-0.0199752	0.803024	-0.026763	0.789955	0.0534993	NA	NA	0.324892	-0.109392	0.919174	0.018461	0.441557	-0.107	0.447976	0.103518	0.976663	0.00469593	0.923886	0.0109096	0.24036	0.110671	0.0459911	-0.479532	0.0179466	-0.433628	0.375164	0.122893	0.266446	-0.146571	0.224346	-0.122652	0.451754	-0.140408	0.835128	-0.0369029	0.66447	0.0418012	0/0	71	0	73	0	NA	NA	NA	GRCh38.AFR_rs130067:1.0#0.0162|GRCh38.AFR_rs4248154:0.2869#0.0463|GRCh38.AFR_rs6457327:0.6803#0.0111|GRCh38.AMR_rs115392158:1.0#0.0136|GRCh38.AMR_rs130067:0.8419#0.0205|GRCh38.AMR_rs4248154:0.4229#0.0357|GRCh38.EAS_rs115392158:1.0#0.01|GRCh38.EAS_rs130067:1.0#0.0213|GRCh38.EAS_rs17192225:1.0#0.0152|GRCh38.EAS_rs2263316:0.7584#0.0108|GRCh38.EAS_rs4248154:0.9631#0.0852|GRCh38.EUR_rs115392158:1.0#0.0219|GRCh38.EUR_rs130067:1.0#0.02|GRCh38.EUR_rs4248154:0.5037#0.0896|GRCh38.EUR_rs6457327:0.3488#0.0155|GRCh38.SAS_rs115392158:1.0#0.0247|GRCh38.SAS_rs130067:1.0#0.0445|GRCh38.SAS_rs2263316:0.2876#0.0163|GRCh38.SAS_rs4248154:0.6391#0.1438|GRCh38.SAS_rs6457327:0.6865#0.0239
rs114141192_ENSG00000228789	ENSG00000228789	0.000309008	0.00430903	0.003	0	0.0123603	0.501	0.00298679	0.002	0.562459	1	NA	NA	0.994895	1	0.992127	1	0.415669	1	rs114141192	112	chr6_31198065	ENSG00000228789	HCG22	0.0173672	0.212474	0.627532	0.0502896	NA	NA	0.14807	0.147453	0.298504	0.156448	0.189285	0.100451	0.624937	0.0926477	0.832555	0.0391139	0.425507	-0.117102	0.0852231	-0.313244	0.927366	-0.0147446	0.216502	-0.175016	0.401111	-0.150307	0.165291	-0.207183	0.922858	0.0142211	0.943951	-0.0104079	0.780119	-0.0498021	0.910487	-0.0199161	0.161981	-0.232746	0.223528	0.149274	NA	NA	0.140565	0.307287	0.611866	0.0650025	0.677694	-0.0506829	0.705714	-0.0425351	0.442368	-0.0483107	0.755644	0.029352	0.0460749	0.241059	0.0232274	0.267241	NA	NA	NA	NA	0.162646	0.144148	0.132514	-0.236333	0.274861	0.0981473	0.0188623	0.2608	NA	NA	NA	NA	0.575914	-0.0704571	0.476724	-0.111387	0.0181117	0.240125	0.139327	0.133046	0.284714	0.247903	0.616399	0.0855767	0.992417	-0.00119861	NA	NA	0.0868814	0.15643	0.297732	0.201115	0.888286	-0.0126445	NA	NA	0/0	71	0	73	0	NA	NA	NA	GRCh38.AFR_rs130067:1.0#0.0162|GRCh38.AFR_rs4248154:0.2869#0.0463|GRCh38.AFR_rs6457327:0.6803#0.0111|GRCh38.AMR_rs115392158:1.0#0.0136|GRCh38.AMR_rs130067:0.8419#0.0205|GRCh38.AMR_rs4248154:0.4229#0.0357|GRCh38.EAS_rs115392158:1.0#0.01|GRCh38.EAS_rs130067:1.0#0.0213|GRCh38.EAS_rs17192225:1.0#0.0152|GRCh38.EAS_rs2263316:0.7584#0.0108|GRCh38.EAS_rs4248154:0.9631#0.0852|GRCh38.EUR_rs115392158:1.0#0.0219|GRCh38.EUR_rs130067:1.0#0.02|GRCh38.EUR_rs4248154:0.5037#0.0896|GRCh38.EUR_rs6457327:0.3488#0.0155|GRCh38.SAS_rs115392158:1.0#0.0247|GRCh38.SAS_rs130067:1.0#0.0445|GRCh38.SAS_rs2263316:0.2876#0.0163|GRCh38.SAS_rs4248154:0.6391#0.1438|GRCh38.SAS_rs6457327:0.6865#0.0239
rs114141192_ENSG00000234006	ENSG00000234006	0.0253305	0.00165884	0.001	0	1	0.501	0.00114982	0.002	0.719982	1	NA	NA	0.99521	1	0.992646	1	0.613866	1	rs114141192	112	chr6_31198065	ENSG00000234006	DDX39B-AS1	NA	NA	NA	NA	NA	NA	NA	NA	NA	NA	NA	NA	0.0893136	0.344056	0.380028	0.176274	0.683332	-0.073754	0.484601	0.0916575	0.0371763	-0.263555	0.879006	-0.0247496	0.889865	-0.0261351	0.037005	-0.466944	0.714647	0.0661934	0.715574	-0.0665574	0.513357	0.135332	0.185546	-0.329729	0.870402	-0.0319648	NA	NA	0.316472	-0.100784	0.128112	-0.308519	NA	NA	0.759678	-0.0409776	NA	NA	NA	NA	NA	NA	NA	NA	NA	NA	0.736678	0.114768	NA	NA	NA	NA	NA	NA	NA	NA	0.274737	-0.127793	NA	NA	NA	NA	0.880544	0.0245752	0.0506933	0.337264	NA	NA	NA	NA	0.709616	-0.084928	0.921198	-0.0165845	NA	NA	0.800256	-0.0258449	0.779116	-0.0277648	NA	NA	NA	NA	NA	NA	0/0	71	0	73	0	NA	NA	NA	GRCh38.AFR_rs130067:1.0#0.0162|GRCh38.AFR_rs4248154:0.2869#0.0463|GRCh38.AFR_rs6457327:0.6803#0.0111|GRCh38.AMR_rs115392158:1.0#0.0136|GRCh38.AMR_rs130067:0.8419#0.0205|GRCh38.AMR_rs4248154:0.4229#0.0357|GRCh38.EAS_rs115392158:1.0#0.01|GRCh38.EAS_rs130067:1.0#0.0213|GRCh38.EAS_rs17192225:1.0#0.0152|GRCh38.EAS_rs2263316:0.7584#0.0108|GRCh38.EAS_rs4248154:0.9631#0.0852|GRCh38.EUR_rs115392158:1.0#0.0219|GRCh38.EUR_rs130067:1.0#0.02|GRCh38.EUR_rs4248154:0.5037#0.0896|GRCh38.EUR_rs6457327:0.3488#0.0155|GRCh38.SAS_rs115392158:1.0#0.0247|GRCh38.SAS_rs130067:1.0#0.0445|GRCh38.SAS_rs2263316:0.2876#0.0163|GRCh38.SAS_rs4248154:0.6391#0.1438|GRCh38.SAS_rs6457327:0.6865#0.0239
rs114141192_ENSG00000234745	ENSG00000234745	0.157804	0.132438	0.861	0.848	1	0.544	0.0917988	0.088	0.106101	1	0.455466	1	0.163446	1	0.0342482	1	0.161222	1	rs114141192	112	chr6_31198065	ENSG00000234745	HLA-B	0.441146	0.0400451	0.689262	-0.0266378	0.551463	-0.0789107	0.0144937	-0.163732	0.872831	-0.014249	0.180815	0.0501581	0.729036	-0.0387996	0.637323	0.0598844	0.962141	-0.00414175	0.00750615	-0.366694	0.00375563	-0.356159	0.832261	0.0175817	0.823904	-0.0205646	0.457952	-0.0816011	0.548437	-0.0565012	0.233346	0.108693	0.0919723	0.160603	0.460993	-0.109935	0.346533	-0.112654	0.284801	-0.0680077	0.00450234	-0.240194	0.0626185	0.221384	0.435158	-0.0577999	0.519804	0.0352218	0.462262	-0.0544457	0.621883	-0.032069	0.385019	0.0474642	0.579406	0.0347464	0.244	0.0593806	0.728492	-0.0658573	0.197893	0.138836	0.28791	0.0516969	0.797203	0.0471549	0.369843	0.0439552	0.0438744	0.126154	0.875653	0.0183468	0.0854061	-0.150217	0.0473738	-0.188061	0.645621	-0.0555943	0.743252	0.019932	0.342971	0.0536551	0.366749	0.119408	0.710174	0.0393678	0.193858	0.102862	0.00387476	-0.303412	0.0387123	0.109346	0.760154	0.0404342	0.574921	-0.0825853	0.845963	0.00894834	0/0	71	0	73	0	NA	NA	NA	GRCh38.AFR_rs130067:1.0#0.0162|GRCh38.AFR_rs4248154:0.2869#0.0463|GRCh38.AFR_rs6457327:0.6803#0.0111|GRCh38.AMR_rs115392158:1.0#0.0136|GRCh38.AMR_rs130067:0.8419#0.0205|GRCh38.AMR_rs4248154:0.4229#0.0357|GRCh38.EAS_rs115392158:1.0#0.01|GRCh38.EAS_rs130067:1.0#0.0213|GRCh38.EAS_rs17192225:1.0#0.0152|GRCh38.EAS_rs2263316:0.7584#0.0108|GRCh38.EAS_rs4248154:0.9631#0.0852|GRCh38.EUR_rs115392158:1.0#0.0219|GRCh38.EUR_rs130067:1.0#0.02|GRCh38.EUR_rs4248154:0.5037#0.0896|GRCh38.EUR_rs6457327:0.3488#0.0155|GRCh38.SAS_rs115392158:1.0#0.0247|GRCh38.SAS_rs130067:1.0#0.0445|GRCh38.SAS_rs2263316:0.2876#0.0163|GRCh38.SAS_rs4248154:0.6391#0.1438|GRCh38.SAS_rs6457327:0.6865#0.0239
rs114141192_ENSG00000240053	ENSG00000240053	0.905898	0.00240906	0.019	0.018	1	0.501	0.00166983	0.002	0.924101	1	0	0	0.900023	1	0.898785	1	0.908597	1	rs114141192	112	chr6_31198065	ENSG00000240053	LY6G5B	0.24523	0.0425097	0.670612	0.0197978	0.564494	-0.0398904	0.202217	-0.0606163	0.580607	-0.0485155	0.456098	-0.0245405	0.336881	0.09748	0.53811	0.0595214	0.594012	-0.03526	0.18145	-0.0910905	0.0700389	-0.142888	0.653844	-0.0318818	0.441951	-0.0556283	0.56419	-0.0528816	0.183598	-0.109741	0.325428	-0.0771468	0.266069	0.0933072	0.138249	-0.173166	0.647113	-0.0545053	0.572675	-0.0337552	0.803166	-0.0139952	0.723475	-0.0488252	0.85511	0.0103575	0.718788	-0.0217141	0.133984	-0.0881023	0.163707	-0.0668872	0.391239	-0.0344888	0.420527	-0.0377596	0.91869	-0.00457124	0.255224	-0.230649	0.325596	0.0796137	0.97851	-0.000944679	0.9043	-0.0112577	0.695227	0.0147904	0.34101	-0.0381219	0.979742	0.00209436	0.184528	-0.0959814	0.92353	-0.00792258	0.892697	-0.0120994	0.959855	-0.0017118	0.892749	0.00417996	0.666686	-0.0457481	0.89618	-0.0118102	0.797741	0.0161348	0.386839	-0.0626582	0.893468	-0.00528534	0.599645	0.0641182	0.626831	0.0475324	0.737561	-0.0114151	0/0	71	0	73	0	NA	NA	NA	GRCh38.AFR_rs130067:1.0#0.0162|GRCh38.AFR_rs4248154:0.2869#0.0463|GRCh38.AFR_rs6457327:0.6803#0.0111|GRCh38.AMR_rs115392158:1.0#0.0136|GRCh38.AMR_rs130067:0.8419#0.0205|GRCh38.AMR_rs4248154:0.4229#0.0357|GRCh38.EAS_rs115392158:1.0#0.01|GRCh38.EAS_rs130067:1.0#0.0213|GRCh38.EAS_rs17192225:1.0#0.0152|GRCh38.EAS_rs2263316:0.7584#0.0108|GRCh38.EAS_rs4248154:0.9631#0.0852|GRCh38.EUR_rs115392158:1.0#0.0219|GRCh38.EUR_rs130067:1.0#0.02|GRCh38.EUR_rs4248154:0.5037#0.0896|GRCh38.EUR_rs6457327:0.3488#0.0155|GRCh38.SAS_rs115392158:1.0#0.0247|GRCh38.SAS_rs130067:1.0#0.0445|GRCh38.SAS_rs2263316:0.2876#0.0163|GRCh38.SAS_rs4248154:0.6391#0.1438|GRCh38.SAS_rs6457327:0.6865#0.0239
rs114141192_ENSG00000261272	ENSG00000261272	0.0142891	0.00199038	0.001	0	0.571563	0.501	0.00137963	0.002	0.694424	1	NA	NA	0.99515	1	0.992547	1	0.580433	1	rs114141192	112	chr6_31198065	ENSG00000261272	MUC22	NA	NA	NA	NA	NA	NA	NA	NA	NA	NA	NA	NA	NA	NA	NA	NA	NA	NA	NA	NA	NA	NA	NA	NA	NA	NA	NA	NA	NA	NA	NA	NA	NA	NA	NA	NA	NA	NA	NA	NA	NA	NA	NA	NA	NA	NA	NA	NA	NA	NA	0.251227	-0.0866026	NA	NA	NA	NA	NA	NA	NA	NA	NA	NA	NA	NA	NA	NA	NA	NA	NA	NA	NA	NA	NA	NA	NA	NA	NA	NA	NA	NA	NA	NA	NA	NA	NA	NA	NA	NA	0.616903	0.0682161	NA	NA	NA	NA	0.418089	-0.0812305	NA	NA	0/0	71	0	73	0	NA	NA	NA	GRCh38.AFR_rs130067:1.0#0.0162|GRCh38.AFR_rs4248154:0.2869#0.0463|GRCh38.AFR_rs6457327:0.6803#0.0111|GRCh38.AMR_rs115392158:1.0#0.0136|GRCh38.AMR_rs130067:0.8419#0.0205|GRCh38.AMR_rs4248154:0.4229#0.0357|GRCh38.EAS_rs115392158:1.0#0.01|GRCh38.EAS_rs130067:1.0#0.0213|GRCh38.EAS_rs17192225:1.0#0.0152|GRCh38.EAS_rs2263316:0.7584#0.0108|GRCh38.EAS_rs4248154:0.9631#0.0852|GRCh38.EUR_rs115392158:1.0#0.0219|GRCh38.EUR_rs130067:1.0#0.02|GRCh38.EUR_rs4248154:0.5037#0.0896|GRCh38.EUR_rs6457327:0.3488#0.0155|GRCh38.SAS_rs115392158:1.0#0.0247|GRCh38.SAS_rs130067:1.0#0.0445|GRCh38.SAS_rs2263316:0.2876#0.0163|GRCh38.SAS_rs4248154:0.6391#0.1438|GRCh38.SAS_rs6457327:0.6865#0.0239
rs114141192_ENSG00000272221	ENSG00000272221	0.415259	-0.0105022	0.002	0.009	1	0.496	-0.00727957	0.008	0.0709205	1	NA	NA	0.109193	1	0.109156	1	0.192068	1	rs114141192	112	chr6_31198065	ENSG00000272221	NA	0.219546	-0.12374	0.282201	-0.125224	0.125019	-0.229109	0.224469	-0.148559	0.598023	-0.108804	0.0133614	-0.245027	0.084947	-0.300273	0.142754	-0.232623	0.208808	-0.215054	0.629746	-0.0857908	0.240768	-0.195745	0.0966376	-0.229549	0.594078	-0.0919719	0.255592	-0.227715	0.151784	-0.205861	0.809599	-0.0336658	0.256579	-0.225995	0.488274	0.16589	0.893925	0.0273891	0.0964328	-0.230308	0.291073	-0.11191	0.00133904	-0.659477	0.000951511	-0.416737	0.0595788	-0.249557	0.0569415	-0.247559	0.126232	-0.147369	0.146347	-0.149213	0.104677	-0.201328	0.235185	-0.154771	0.63855	0.130815	0.685732	-0.0550586	0.00122393	-0.348714	0.99937	-0.000145779	0.281787	-0.092743	0.21331	-0.132984	0.441697	-0.107678	0.168867	-0.210587	0.804234	-0.028515	0.557301	-0.0896204	0.183801	-0.145619	0.0390624	-0.195829	0.084773	-0.413912	0.521387	0.109339	0.350175	-0.135093	0.101185	-0.208952	0.394689	-0.0759405	0.0721801	-0.34243	0.064896	-0.282001	0.133424	-0.110188	0/0	71	0	73	0	NA	NA	NA	GRCh38.AFR_rs130067:1.0#0.0162|GRCh38.AFR_rs4248154:0.2869#0.0463|GRCh38.AFR_rs6457327:0.6803#0.0111|GRCh38.AMR_rs115392158:1.0#0.0136|GRCh38.AMR_rs130067:0.8419#0.0205|GRCh38.AMR_rs4248154:0.4229#0.0357|GRCh38.EAS_rs115392158:1.0#0.01|GRCh38.EAS_rs130067:1.0#0.0213|GRCh38.EAS_rs17192225:1.0#0.0152|GRCh38.EAS_rs2263316:0.7584#0.0108|GRCh38.EAS_rs4248154:0.9631#0.0852|GRCh38.EUR_rs115392158:1.0#0.0219|GRCh38.EUR_rs130067:1.0#0.02|GRCh38.EUR_rs4248154:0.5037#0.0896|GRCh38.EUR_rs6457327:0.3488#0.0155|GRCh38.SAS_rs115392158:1.0#0.0247|GRCh38.SAS_rs130067:1.0#0.0445|GRCh38.SAS_rs2263316:0.2876#0.0163|GRCh38.SAS_rs4248154:0.6391#0.1438|GRCh38.SAS_rs6457327:0.6865#0.0239
rs114141192_ENSG00000272501	ENSG00000272501	0.437715	-0.0377401	0.05	0.062	1	0.493	-0.0261595	0.014	0.524082	1	0.00192263	0.076905	0.231161	1	0.209605	1	0.349476	1	rs114141192	112	chr6_31198065	ENSG00000272501	NA	1.56866e-05	-0.329739	0.0324778	-0.1778	0.00158805	-0.372809	2.133e-07	-0.376763	0.192138	-0.167677	0.00167784	-0.226009	0.0163849	-0.367067	0.0050057	-0.383607	0.0152506	-0.337214	0.0101633	-0.30313	0.96467	0.00477966	0.00249913	-0.345114	0.104423	-0.239861	0.269987	-0.180025	1.39725e-05	-0.486307	0.213794	-0.139266	0.00529188	-0.49477	0.399512	-0.148338	0.0997315	-0.305977	0.00326609	-0.304168	0.000393511	-0.254027	0.0478627	-0.287202	0.0958756	-0.143656	6.28737e-05	-0.354069	0.00107364	-0.29983	0.00770845	-0.184027	0.000253732	-0.267483	0.00423984	-0.25846	0.0866504	-0.13547	0.276061	-0.254483	0.00295468	-0.299602	6.44505e-06	-0.35058	0.0446732	-0.275521	9.37633e-06	-0.251863	1.77332e-05	-0.354812	0.00498654	-0.293763	0.000220663	-0.410228	0.032546	-0.22051	0.0440069	-0.240542	0.00396925	-0.251793	0.000133785	-0.274071	0.00757831	-0.304774	0.023894	-0.22812	0.000307936	-0.350186	0.275615	-0.104734	1.98947e-06	-0.322716	0.0238659	-0.264882	0.0311023	-0.198673	0.122137	-0.0634882	0/0	71	0	73	0	NA	NA	NA	GRCh38.AFR_rs130067:1.0#0.0162|GRCh38.AFR_rs4248154:0.2869#0.0463|GRCh38.AFR_rs6457327:0.6803#0.0111|GRCh38.AMR_rs115392158:1.0#0.0136|GRCh38.AMR_rs130067:0.8419#0.0205|GRCh38.AMR_rs4248154:0.4229#0.0357|GRCh38.EAS_rs115392158:1.0#0.01|GRCh38.EAS_rs130067:1.0#0.0213|GRCh38.EAS_rs17192225:1.0#0.0152|GRCh38.EAS_rs2263316:0.7584#0.0108|GRCh38.EAS_rs4248154:0.9631#0.0852|GRCh38.EUR_rs115392158:1.0#0.0219|GRCh38.EUR_rs130067:1.0#0.02|GRCh38.EUR_rs4248154:0.5037#0.0896|GRCh38.EUR_rs6457327:0.3488#0.0155|GRCh38.SAS_rs115392158:1.0#0.0247|GRCh38.SAS_rs130067:1.0#0.0445|GRCh38.SAS_rs2263316:0.2876#0.0163|GRCh38.SAS_rs4248154:0.6391#0.1438|GRCh38.SAS_rs6457327:0.6865#0.0239
rs114141192_ENSG00000272540	ENSG00000272540	0.116791	-0.0665821	0.107	0.17	1	0.47	-0.0461512	0.06	0.0418183	1	0	0	0.123889	1	0.110931	1	0.0924158	1	rs114141192	112	chr6_31198065	ENSG00000272540	NA	0.00457671	0.27918	0.251243	-0.128145	0.357935	0.0989152	0.692324	0.0380315	0.0373339	0.343028	0.20531	0.106521	0.0259886	-0.418202	0.654858	0.0827671	0.0537486	0.306633	0.504153	0.0864133	0.126708	-0.230685	0.138828	0.248787	0.125633	0.278631	0.800258	0.0504454	0.0446753	0.321205	0.248459	-0.192234	0.20681	0.271311	0.0120552	-0.609054	0.85698	0.0373114	0.0166082	-0.307647	0.892986	-0.0102456	0.324466	0.177611	0.444765	0.0855041	0.209628	0.146273	0.407378	0.0980564	0.519158	0.0546478	0.00254758	-0.254213	0.268958	0.125371	0.942469	-0.00862597	0.996715	0.00120602	0.215294	0.16408	0.457686	-0.0572589	0.75708	0.0575099	0.998869	-0.000119774	0.899418	-0.0124337	0.715378	0.0642771	0.474022	0.0948574	0.501851	-0.0801432	0.550477	0.0778586	0.00327872	-0.225536	0.391728	0.0659761	0.611994	-0.0880345	0.782819	-0.042575	0.933584	0.0109947	0.690545	0.0483788	0.750906	-0.0263499	0.395751	0.142306	0.786568	-0.0394828	0.704655	0.0327823	0/0	71	0	73	0	NA	NA	NA	GRCh38.AFR_rs130067:1.0#0.0162|GRCh38.AFR_rs4248154:0.2869#0.0463|GRCh38.AFR_rs6457327:0.6803#0.0111|GRCh38.AMR_rs115392158:1.0#0.0136|GRCh38.AMR_rs130067:0.8419#0.0205|GRCh38.AMR_rs4248154:0.4229#0.0357|GRCh38.EAS_rs115392158:1.0#0.01|GRCh38.EAS_rs130067:1.0#0.0213|GRCh38.EAS_rs17192225:1.0#0.0152|GRCh38.EAS_rs2263316:0.7584#0.0108|GRCh38.EAS_rs4248154:0.9631#0.0852|GRCh38.EUR_rs115392158:1.0#0.0219|GRCh38.EUR_rs130067:1.0#0.02|GRCh38.EUR_rs4248154:0.5037#0.0896|GRCh38.EUR_rs6457327:0.3488#0.0155|GRCh38.SAS_rs115392158:1.0#0.0247|GRCh38.SAS_rs130067:1.0#0.0445|GRCh38.SAS_rs2263316:0.2876#0.0163|GRCh38.SAS_rs4248154:0.6391#0.1438|GRCh38.SAS_rs6457327:0.6865#0.0239
rs114141192_ENSG00000286940	ENSG00000286940	0.951692	0.00212874	0.027	0.027	1	0.5	0.00147553	0	0.991217	1	0	0	0.927348	1	0.924931	1	0.952933	1	rs114141192	112	chr6_31198065	ENSG00000286940	MICB-DT	NA	NA	NA	NA	NA	NA	NA	NA	NA	NA	NA	NA	NA	NA	NA	NA	NA	NA	NA	NA	NA	NA	NA	NA	NA	NA	NA	NA	NA	NA	NA	NA	NA	NA	NA	NA	NA	NA	NA	NA	NA	NA	NA	NA	NA	NA	NA	NA	NA	NA	NA	NA	NA	NA	NA	NA	NA	NA	NA	NA	NA	NA	NA	NA	NA	NA	NA	NA	NA	NA	NA	NA	NA	NA	NA	NA	NA	NA	NA	NA	NA	NA	NA	NA	NA	NA	NA	NA	NA	NA	NA	NA	NA	NA	NA	NA	NA	NA	0/0	71	0	73	0	NA	NA	NA	GRCh38.AFR_rs130067:1.0#0.0162|GRCh38.AFR_rs4248154:0.2869#0.0463|GRCh38.AFR_rs6457327:0.6803#0.0111|GRCh38.AMR_rs115392158:1.0#0.0136|GRCh38.AMR_rs130067:0.8419#0.0205|GRCh38.AMR_rs4248154:0.4229#0.0357|GRCh38.EAS_rs115392158:1.0#0.01|GRCh38.EAS_rs130067:1.0#0.0213|GRCh38.EAS_rs17192225:1.0#0.0152|GRCh38.EAS_rs2263316:0.7584#0.0108|GRCh38.EAS_rs4248154:0.9631#0.0852|GRCh38.EUR_rs115392158:1.0#0.0219|GRCh38.EUR_rs130067:1.0#0.02|GRCh38.EUR_rs4248154:0.5037#0.0896|GRCh38.EUR_rs6457327:0.3488#0.0155|GRCh38.SAS_rs115392158:1.0#0.0247|GRCh38.SAS_rs130067:1.0#0.0445|GRCh38.SAS_rs2263316:0.2876#0.0163|GRCh38.SAS_rs4248154:0.6391#0.1438|GRCh38.SAS_rs6457327:0.6865#0.0239
rs114144511_ENSG00000066379	ENSG00000066379	0.356176	0.0753499	0.515	0.487	1	0.521	0.0522285	0.042	0.402012	1	0.600488	1	0.322368	1	0.282058	1	0.371192	1	rs114144511	113	chr6_29953152	ENSG00000066379	POLR1H	NA	NA	NA	NA	NA	NA	NA	NA	NA	NA	NA	NA	NA	NA	NA	NA	NA	NA	NA	NA	NA	NA	NA	NA	NA	NA	NA	NA	NA	NA	NA	NA	NA	NA	NA	NA	NA	NA	NA	NA	NA	NA	NA	NA	NA	NA	NA	NA	NA	NA	NA	NA	NA	NA	NA	NA	NA	NA	NA	NA	NA	NA	NA	NA	NA	NA	NA	NA	NA	NA	NA	NA	NA	NA	NA	NA	NA	NA	NA	NA	NA	NA	NA	NA	NA	NA	NA	NA	NA	NA	NA	NA	NA	NA	NA	NA	NA	NA	NA	NA	NA	NA	NA	NA	NA	NA	NA
rs114144511_ENSG00000204599	ENSG00000204599	0.672329	-0.0147448	0.015	0.018	1	0.499	-0.0102203	0.002	0.838258	1	0.00468232	0.0795994	0.431228	1	0.396873	1	0.589023	1	rs114144511	113	chr6_29953152	ENSG00000204599	TRIM39	NA	NA	NA	NA	NA	NA	NA	NA	NA	NA	NA	NA	NA	NA	NA	NA	NA	NA	NA	NA	NA	NA	NA	NA	NA	NA	NA	NA	NA	NA	NA	NA	NA	NA	NA	NA	NA	NA	NA	NA	NA	NA	NA	NA	NA	NA	NA	NA	NA	NA	NA	NA	NA	NA	NA	NA	NA	NA	NA	NA	NA	NA	NA	NA	NA	NA	NA	NA	NA	NA	NA	NA	NA	NA	NA	NA	NA	NA	NA	NA	NA	NA	NA	NA	NA	NA	NA	NA	NA	NA	NA	NA	NA	NA	NA	NA	NA	NA	NA	NA	NA	NA	NA	NA	NA	NA	NA
rs114144511_ENSG00000204619	ENSG00000204619	0.597387	-0.00946077	0.011	0.018	1	0.497	-0.0065577	0.006	0.507574	1	NA	NA	0.513703	1	0.513687	1	0.539997	1	rs114144511	113	chr6_29953152	ENSG00000204619	PPP1R11	NA	NA	NA	NA	NA	NA	NA	NA	NA	NA	NA	NA	NA	NA	NA	NA	NA	NA	NA	NA	NA	NA	NA	NA	NA	NA	NA	NA	NA	NA	NA	NA	NA	NA	NA	NA	NA	NA	NA	NA	NA	NA	NA	NA	NA	NA	NA	NA	NA	NA	NA	NA	NA	NA	NA	NA	NA	NA	NA	NA	NA	NA	NA	NA	NA	NA	NA	NA	NA	NA	NA	NA	NA	NA	NA	NA	NA	NA	NA	NA	NA	NA	NA	NA	NA	NA	NA	NA	NA	NA	NA	NA	NA	NA	NA	NA	NA	NA	NA	NA	NA	NA	NA	NA	NA	NA	NA
rs114144511_ENSG00000204625	ENSG00000204625	8.68874e-09	0.0109158	0.008	0	1.47709e-07	0.504	0.00756624	0.008	0.35263	1	NA	NA	0.991584	1	0.987024	1	0.192171	1	rs114144511	113	chr6_29953152	ENSG00000204625	HCG9	NA	NA	NA	NA	NA	NA	NA	NA	NA	NA	NA	NA	NA	NA	NA	NA	NA	NA	NA	NA	NA	NA	NA	NA	NA	NA	NA	NA	NA	NA	NA	NA	NA	NA	NA	NA	NA	NA	NA	NA	NA	NA	NA	NA	NA	NA	NA	NA	NA	NA	NA	NA	NA	NA	NA	NA	NA	NA	NA	NA	NA	NA	NA	NA	NA	NA	NA	NA	NA	NA	NA	NA	NA	NA	NA	NA	NA	NA	NA	NA	NA	NA	NA	NA	NA	NA	NA	NA	NA	NA	NA	NA	NA	NA	NA	NA	NA	NA	NA	NA	NA	NA	NA	NA	NA	NA	NA
rs114144511_ENSG00000204632	ENSG00000204632	0.00466584	0.00265384	0.002	0	0.0793193	0.501	0.0018395	0.002	0.648401	1	NA	NA	0.995033	1	0.992357	1	0.52138	1	rs114144511	113	chr6_29953152	ENSG00000204632	HLA-G	NA	NA	NA	NA	NA	NA	NA	NA	NA	NA	NA	NA	NA	NA	NA	NA	NA	NA	NA	NA	NA	NA	NA	NA	NA	NA	NA	NA	NA	NA	NA	NA	NA	NA	NA	NA	NA	NA	NA	NA	NA	NA	NA	NA	NA	NA	NA	NA	NA	NA	NA	NA	NA	NA	NA	NA	NA	NA	NA	NA	NA	NA	NA	NA	NA	NA	NA	NA	NA	NA	NA	NA	NA	NA	NA	NA	NA	NA	NA	NA	NA	NA	NA	NA	NA	NA	NA	NA	NA	NA	NA	NA	NA	NA	NA	NA	NA	NA	NA	NA	NA	NA	NA	NA	NA	NA	NA
rs114144511_ENSG00000204642	ENSG00000204642	0.533362	-0.0310756	0.211	0.239	1	0.486	-0.0215399	0.028	0.476662	1	0.707299	1	0.584289	1	0.567215	1	0.525257	1	rs114144511	113	chr6_29953152	ENSG00000204642	HLA-F	NA	NA	NA	NA	NA	NA	NA	NA	NA	NA	NA	NA	NA	NA	NA	NA	NA	NA	NA	NA	NA	NA	NA	NA	NA	NA	NA	NA	NA	NA	NA	NA	NA	NA	NA	NA	NA	NA	NA	NA	NA	NA	NA	NA	NA	NA	NA	NA	NA	NA	NA	NA	NA	NA	NA	NA	NA	NA	NA	NA	NA	NA	NA	NA	NA	NA	NA	NA	NA	NA	NA	NA	NA	NA	NA	NA	NA	NA	NA	NA	NA	NA	NA	NA	NA	NA	NA	NA	NA	NA	NA	NA	NA	NA	NA	NA	NA	NA	NA	NA	NA	NA	NA	NA	NA	NA	NA
rs114144511_ENSG00000204681	ENSG00000204681	0.119458	0.0207652	0.023	0.009	1	0.507	0.0143933	0.014	0.323271	1	1	1	0.334992	1	0.331419	1	0.257714	1	rs114144511	113	chr6_29953152	ENSG00000204681	GABBR1	NA	NA	NA	NA	NA	NA	NA	NA	NA	NA	NA	NA	NA	NA	NA	NA	NA	NA	NA	NA	NA	NA	NA	NA	NA	NA	NA	NA	NA	NA	NA	NA	NA	NA	NA	NA	NA	NA	NA	NA	NA	NA	NA	NA	NA	NA	NA	NA	NA	NA	NA	NA	NA	NA	NA	NA	NA	NA	NA	NA	NA	NA	NA	NA	NA	NA	NA	NA	NA	NA	NA	NA	NA	NA	NA	NA	NA	NA	NA	NA	NA	NA	NA	NA	NA	NA	NA	NA	NA	NA	NA	NA	NA	NA	NA	NA	NA	NA	NA	NA	NA	NA	NA	NA	NA	NA	NA
rs114144511_ENSG00000206503	ENSG00000206503	0.250016	0.0581031	1	1	1	0.528	0.040274	0.056	0.311202	1	0.472057	1	0.27382	1	0.0785612	1	0.226967	1	rs114144511	113	chr6_29953152	ENSG00000206503	HLA-A	NA	NA	NA	NA	NA	NA	NA	NA	NA	NA	NA	NA	NA	NA	NA	NA	NA	NA	NA	NA	NA	NA	NA	NA	NA	NA	NA	NA	NA	NA	NA	NA	NA	NA	NA	NA	NA	NA	NA	NA	NA	NA	NA	NA	NA	NA	NA	NA	NA	NA	NA	NA	NA	NA	NA	NA	NA	NA	NA	NA	NA	NA	NA	NA	NA	NA	NA	NA	NA	NA	NA	NA	NA	NA	NA	NA	NA	NA	NA	NA	NA	NA	NA	NA	NA	NA	NA	NA	NA	NA	NA	NA	NA	NA	NA	NA	NA	NA	NA	NA	NA	NA	NA	NA	NA	NA	NA
rs114144511_ENSG00000214922	ENSG00000214922	0.963379	-0.00533676	0.198	0.195	1	0.5	-0.00369916	0	0.980954	1	0.945295	1	0.922113	1	0.920076	1	0.962505	1	rs114144511	113	chr6_29953152	ENSG00000214922	HLA-F-AS1	NA	NA	NA	NA	NA	NA	NA	NA	NA	NA	NA	NA	NA	NA	NA	NA	NA	NA	NA	NA	NA	NA	NA	NA	NA	NA	NA	NA	NA	NA	NA	NA	NA	NA	NA	NA	NA	NA	NA	NA	NA	NA	NA	NA	NA	NA	NA	NA	NA	NA	NA	NA	NA	NA	NA	NA	NA	NA	NA	NA	NA	NA	NA	NA	NA	NA	NA	NA	NA	NA	NA	NA	NA	NA	NA	NA	NA	NA	NA	NA	NA	NA	NA	NA	NA	NA	NA	NA	NA	NA	NA	NA	NA	NA	NA	NA	NA	NA	NA	NA	NA	NA	NA	NA	NA	NA	NA
rs114144511_ENSG00000231074	ENSG00000231074	0.393938	-0.0377589	0.119	0.15	1	0.485	-0.0261725	0.03	0.322337	1	0.526901	1	0.394073	1	0.384428	1	0.369046	1	rs114144511	113	chr6_29953152	ENSG00000231074	HCG18	NA	NA	NA	NA	NA	NA	NA	NA	NA	NA	NA	NA	NA	NA	NA	NA	NA	NA	NA	NA	NA	NA	NA	NA	NA	NA	NA	NA	NA	NA	NA	NA	NA	NA	NA	NA	NA	NA	NA	NA	NA	NA	NA	NA	NA	NA	NA	NA	NA	NA	NA	NA	NA	NA	NA	NA	NA	NA	NA	NA	NA	NA	NA	NA	NA	NA	NA	NA	NA	NA	NA	NA	NA	NA	NA	NA	NA	NA	NA	NA	NA	NA	NA	NA	NA	NA	NA	NA	NA	NA	NA	NA	NA	NA	NA	NA	NA	NA	NA	NA	NA	NA	NA	NA	NA	NA	NA
rs114144511_ENSG00000231226	ENSG00000231226	0.961846	-0.000477744	0.008	0.009	1	0.5	-0.000331147	0	0.948347	1	1	1	0.970408	1	0.969715	1	0.961466	1	rs114144511	113	chr6_29953152	ENSG00000231226	TRIM31-AS1	NA	NA	NA	NA	NA	NA	NA	NA	NA	NA	NA	NA	NA	NA	NA	NA	NA	NA	NA	NA	NA	NA	NA	NA	NA	NA	NA	NA	NA	NA	NA	NA	NA	NA	NA	NA	NA	NA	NA	NA	NA	NA	NA	NA	NA	NA	NA	NA	NA	NA	NA	NA	NA	NA	NA	NA	NA	NA	NA	NA	NA	NA	NA	NA	NA	NA	NA	NA	NA	NA	NA	NA	NA	NA	NA	NA	NA	NA	NA	NA	NA	NA	NA	NA	NA	NA	NA	NA	NA	NA	NA	NA	NA	NA	NA	NA	NA	NA	NA	NA	NA	NA	NA	NA	NA	NA	NA
rs114144511_ENSG00000234127	ENSG00000234127	0.296025	-0.0566902	0.11	0.142	1	0.484	-0.0392946	0.032	0.275738	1	0.52862	1	0.214391	1	0.18201	1	0.244384	1	rs114144511	113	chr6_29953152	ENSG00000234127	TRIM26	NA	NA	NA	NA	NA	NA	NA	NA	NA	NA	NA	NA	NA	NA	NA	NA	NA	NA	NA	NA	NA	NA	NA	NA	NA	NA	NA	NA	NA	NA	NA	NA	NA	NA	NA	NA	NA	NA	NA	NA	NA	NA	NA	NA	NA	NA	NA	NA	NA	NA	NA	NA	NA	NA	NA	NA	NA	NA	NA	NA	NA	NA	NA	NA	NA	NA	NA	NA	NA	NA	NA	NA	NA	NA	NA	NA	NA	NA	NA	NA	NA	NA	NA	NA	NA	NA	NA	NA	NA	NA	NA	NA	NA	NA	NA	NA	NA	NA	NA	NA	NA	NA	NA	NA	NA	NA	NA
rs114144511_ENSG00000241370	ENSG00000241370	0.284491	0.0487071	0.146	0.115	1	0.516	0.0337612	0.032	0.355744	1	0.489477	1	0.32785	1	0.315045	1	0.321484	1	rs114144511	113	chr6_29953152	ENSG00000241370	RPP21	NA	NA	NA	NA	NA	NA	NA	NA	NA	NA	NA	NA	NA	NA	NA	NA	NA	NA	NA	NA	NA	NA	NA	NA	NA	NA	NA	NA	NA	NA	NA	NA	NA	NA	NA	NA	NA	NA	NA	NA	NA	NA	NA	NA	NA	NA	NA	NA	NA	NA	NA	NA	NA	NA	NA	NA	NA	NA	NA	NA	NA	NA	NA	NA	NA	NA	NA	NA	NA	NA	NA	NA	NA	NA	NA	NA	NA	NA	NA	NA	NA	NA	NA	NA	NA	NA	NA	NA	NA	NA	NA	NA	NA	NA	NA	NA	NA	NA	NA	NA	NA	NA	NA	NA	NA	NA	NA
rs114144511_ENSG00000270604	ENSG00000270604	0.214088	-0.0494484	0.042	0.071	1	0.485	-0.034275	0.03	0.132937	1	0.0221236	0.3761	0.0809611	1	0.0737397	1	0.126063	1	rs114144511	113	chr6_29953152	ENSG00000270604	HCG17	NA	NA	NA	NA	NA	NA	NA	NA	NA	NA	NA	NA	NA	NA	NA	NA	NA	NA	NA	NA	NA	NA	NA	NA	NA	NA	NA	NA	NA	NA	NA	NA	NA	NA	NA	NA	NA	NA	NA	NA	NA	NA	NA	NA	NA	NA	NA	NA	NA	NA	NA	NA	NA	NA	NA	NA	NA	NA	NA	NA	NA	NA	NA	NA	NA	NA	NA	NA	NA	NA	NA	NA	NA	NA	NA	NA	NA	NA	NA	NA	NA	NA	NA	NA	NA	NA	NA	NA	NA	NA	NA	NA	NA	NA	NA	NA	NA	NA	NA	NA	NA	NA	NA	NA	NA	NA	NA
rs114144511_ENSG00000272236	ENSG00000272236	4.3079e-05	0.0059643	0.004	0	0.000732342	0.502	0.00413414	0.004	0.505559	1	0.832092	1	0.991915	1	0.987569	1	0.349679	1	rs114144511	113	chr6_29953152	ENSG00000272236	NA	NA	NA	NA	NA	NA	NA	NA	NA	NA	NA	NA	NA	NA	NA	NA	NA	NA	NA	NA	NA	NA	NA	NA	NA	NA	NA	NA	NA	NA	NA	NA	NA	NA	NA	NA	NA	NA	NA	NA	NA	NA	NA	NA	NA	NA	NA	NA	NA	NA	NA	NA	NA	NA	NA	NA	NA	NA	NA	NA	NA	NA	NA	NA	NA	NA	NA	NA	NA	NA	NA	NA	NA	NA	NA	NA	NA	NA	NA	NA	NA	NA	NA	NA	NA	NA	NA	NA	NA	NA	NA	NA	NA	NA	NA	NA	NA	NA	NA	NA	NA	NA	NA	NA	NA	NA	NA	NA
rs114144511_ENSG00000281831	ENSG00000281831	0.446679	-0.00972582	0.002	0.009	1	0.497	-0.00674143	0.006	0.13284	1	NA	NA	0.168348	1	0.168312	1	0.251365	1	rs114144511	113	chr6_29953152	ENSG00000281831	HCP5B	NA	NA	NA	NA	NA	NA	NA	NA	NA	NA	NA	NA	NA	NA	NA	NA	NA	NA	NA	NA	NA	NA	NA	NA	NA	NA	NA	NA	NA	NA	NA	NA	NA	NA	NA	NA	NA	NA	NA	NA	NA	NA	NA	NA	NA	NA	NA	NA	NA	NA	NA	NA	NA	NA	NA	NA	NA	NA	NA	NA	NA	NA	NA	NA	NA	NA	NA	NA	NA	NA	NA	NA	NA	NA	NA	NA	NA	NA	NA	NA	NA	NA	NA	NA	NA	NA	NA	NA	NA	NA	NA	NA	NA	NA	NA	NA	NA	NA	NA	NA	NA	NA	NA	NA	NA	NA	NA
rs114144511_ENSG00000285761	ENSG00000285761	0.836553	-0.00356151	0.015	0.018	1	0.499	-0.00246865	0.002	0.81364	1	0	0	0.832687	1	0.831317	1	0.828548	1	rs114144511	113	chr6_29953152	ENSG00000285761	NA	NA	NA	NA	NA	NA	NA	NA	NA	NA	NA	NA	NA	NA	NA	NA	NA	NA	NA	NA	NA	NA	NA	NA	NA	NA	NA	NA	NA	NA	NA	NA	NA	NA	NA	NA	NA	NA	NA	NA	NA	NA	NA	NA	NA	NA	NA	NA	NA	NA	NA	NA	NA	NA	NA	NA	NA	NA	NA	NA	NA	NA	NA	NA	NA	NA	NA	NA	NA	NA	NA	NA	NA	NA	NA	NA	NA	NA	NA	NA	NA	NA	NA	NA	NA	NA	NA	NA	NA	NA	NA	NA	NA	NA	NA	NA	NA	NA	NA	NA	NA	NA	NA	NA	NA	NA	NA	NA
rs114150156_ENSG00000107130	ENSG00000107130	0.315071	-0.0132497	0.03	0.041	1	0.494	-0.00918396	0.012	0.21164	1	0	0	0.327707	1	0.308335	1	0.289192	1	rs114150156	413	chr9_129824136	ENSG00000107130	NCS1	0.847988	-0.0110751	0.000926359	-0.247163	0.947157	0.0108242	0.556184	-0.0446964	0.740421	0.036434	0.260046	-0.0599579	0.323957	0.151074	0.824076	0.0273167	0.0829989	0.136201	0.570011	0.10599	0.86215	0.0236682	0.933651	-0.00688616	0.422485	-0.0640044	0.528575	0.0757936	0.869526	0.0215961	0.0824781	-0.186457	0.689601	0.0342158	0.139791	-0.275013	0.956678	-0.00830514	0.0861947	-0.152587	0.99794	-0.000146567	0.794304	-0.0783744	0.0893045	0.175945	0.774947	-0.0133532	0.84907	0.0189242	0.236964	-0.081013	0.0477167	-0.133306	0.739503	0.0339234	0.185736	0.133952	0.739213	0.115802	0.509239	0.21935	0.246468	-0.0847308	0.286648	-0.274875	0.239766	-0.0978794	0.467424	-0.0785991	0.385528	0.105459	0.527959	-0.0886404	0.203999	-0.214223	0.868763	0.0163132	0.552069	-0.0370854	0.317345	-0.0591526	0.520858	0.0881506	0.515143	0.106497	0.03242	-0.134019	0.12351	-0.176231	0.188984	0.0942934	0.41428	-0.0936145	0.606913	-0.0699626	0.36154	0.0628412	2024-01-01	0	489	0	189	NA	NA	NA	GRCh38.AFR_rs12634:0.99#0.7771|GRCh38.AMR_rs12634:0.5771#0.0502|GRCh38.SAS_rs1182:1.0#0.0157|GRCh38.SAS_rs12634:1.0#0.0178
rs114150156_ENSG00000136816	ENSG00000136816	0.0318022	-0.0786232	0.657	0.702	0.413429	0.469	-0.0544975	0.062	0.0285118	0.370654	0.202083	1	0.0507404	0.659625	0.0302601	0.393381	0.0321017	0.417322	rs114150156	413	chr9_129824136	ENSG00000136816	TOR1B	0.000128639	0.363565	0.462573	-0.0707568	0.843842	-0.0368202	0.020107	0.212523	0.0442479	-0.281915	1.33668e-08	0.454367	0.6785	0.124059	0.492156	0.1788	0.0118799	0.556172	0.414169	0.18106	0.285385	0.181371	0.577854	0.104406	0.114251	0.273914	0.122115	-0.399614	0.616237	0.0952536	0.178158	0.280281	0.422745	0.181919	0.833036	-0.0716913	0.383319	-0.246867	0.303744	-0.0912581	0.349578	0.0549433	0.0574307	0.501862	0.480621	0.0870921	0.382867	0.0690067	0.000540793	0.480387	0.000733202	0.383203	2.76948e-06	0.416449	0.258765	0.130311	0.246816	0.170007	0.343799	0.350058	0.0659442	0.307892	0.00966507	0.250758	0.717524	-0.0927302	0.1356	0.0846321	0.0271832	0.190651	0.0335745	0.348459	0.489152	-0.109031	0.97358	0.00716362	0.653023	-0.0908611	0.000412831	0.290106	0.000762214	0.232915	0.960912	-0.0109299	0.0066911	0.455536	0.0137965	0.351404	0.957685	-0.00585871	0.187806	0.115688	0.0132614	0.433446	0.114747	0.254157	0.132093	-0.122571	2024-01-01	0	489	0	189	NA	NA	NA	GRCh38.AFR_rs12634:0.99#0.7771|GRCh38.AMR_rs12634:0.5771#0.0502|GRCh38.SAS_rs1182:1.0#0.0157|GRCh38.SAS_rs12634:1.0#0.0178
rs114150156_ENSG00000136819	ENSG00000136819	0.538598	0.0275216	0.962	0.961	1	0.509	0.0190765	0.018	0.533767	1	0.910056	1	0.446051	1	0.36941	1	0.541503	1	rs114150156	413	chr9_129824136	ENSG00000136819	C9orf78	0.0475304	0.153192	0.00194666	0.305104	0.085103	0.304806	0.0131026	0.21453	0.37801	0.11732	0.0613289	0.12793	0.200652	0.348252	0.450253	0.146864	0.255418	-0.186009	0.029462	0.440079	0.00354355	0.498912	0.0252968	0.380138	0.0117389	0.350291	0.778521	0.0601858	0.203564	0.265305	0.139971	0.247662	0.575108	0.115004	0.592425	0.141438	0.405477	0.160634	0.00339598	0.269202	0.0066265	0.130121	0.702511	0.058511	0.748936	-0.0429442	0.0741124	0.171004	0.836102	0.0204893	0.805057	0.0228353	0.415162	0.0560938	0.520914	0.0649781	0.798254	0.0306913	0.865208	0.0536147	0.0647372	0.534602	0.0214726	0.246995	0.297863	0.240318	0.401734	0.0398225	0.731698	0.0272198	0.0332577	0.229343	0.0443266	0.222303	0.857565	0.0341826	0.544872	0.102899	0.307541	0.0858796	0.326083	-0.0785852	0.588733	0.129562	0.541782	0.123449	0.166765	0.135256	0.00180213	0.465745	0.063282	0.150202	0.186266	0.197956	0.102432	0.2497	7.26279e-06	-0.301969	2024-01-01	0	489	0	189	NA	NA	NA	GRCh38.AFR_rs12634:0.99#0.7771|GRCh38.AMR_rs12634:0.5771#0.0502|GRCh38.SAS_rs1182:1.0#0.0157|GRCh38.SAS_rs12634:1.0#0.0178
rs114150156_ENSG00000136827	ENSG00000136827	0.886252	-0.0116091	0.874	0.867	1	0.494	-0.00804681	0.012	0.697507	1	0.896802	1	0.766267	1	0.731259	1	0.884409	1	rs114150156	413	chr9_129824136	ENSG00000136827	TOR1A	0.000327031	-0.236357	0.0381693	-0.143363	0.0392282	-0.251643	0.215919	-0.0979737	0.0267249	-0.238701	0.000590316	-0.1994	0.615728	-0.0898005	0.0128266	-0.308807	0.0207009	-0.244197	0.00471756	-0.79073	0.000289534	-0.82846	0.00439968	-0.31791	0.00291909	-0.293751	0.416482	-0.0912528	0.25516	-0.150537	0.519723	-0.0679028	0.000181531	-0.525335	0.0496536	-0.606901	0.473993	0.162494	0.00277174	-0.217178	4.41284e-08	-0.233001	0.0154587	-0.246609	0.13644	-0.160652	3.15203e-05	-0.372621	0.02396	-0.194076	9.50667e-05	-0.283053	4.34994e-06	-0.263476	0.0436029	-0.173721	0.000303654	-0.401763	0.951618	-0.0227672	0.960279	-0.00649737	2.0835e-05	-0.237774	0.243004	-0.230023	0.0478416	-0.094989	3.97714e-05	-0.238379	0.374339	-0.0814901	0.00359136	-0.356714	0.0345582	-0.343073	0.0335405	-0.318293	0.000257918	-0.327237	0.000510988	-0.255668	0.0917197	-0.388677	0.0375376	-0.26285	0.00344107	-0.255064	0.0250822	-0.195021	2.59913e-05	-0.281172	0.021496	-0.246056	0.120209	-0.183434	9.41254e-10	-0.333974	2024-01-01	0	489	0	189	NA	NA	NA	GRCh38.AFR_rs12634:0.99#0.7771|GRCh38.AMR_rs12634:0.5771#0.0502|GRCh38.SAS_rs1182:1.0#0.0157|GRCh38.SAS_rs12634:1.0#0.0178
rs114150156_ENSG00000136878	ENSG00000136878	0.942456	0.00188244	0.041	0.041	1	0.5	0.00130481	0	0.995154	1	0	0	0.899374	1	0.898307	1	0.943408	1	rs114150156	413	chr9_129824136	ENSG00000136878	USP20	0.346606	-0.0716479	0.552689	0.0454868	0.0018956	0.429296	0.903632	0.0112115	0.418728	0.117367	0.240791	0.0838291	0.418342	-0.148476	0.488973	-0.0984522	0.786242	0.030702	0.739257	0.0553117	0.168806	0.210709	0.866734	-0.0168225	0.117026	-0.138981	0.457065	0.0978878	0.0187194	-0.276541	0.00135318	-0.335734	0.410957	0.0898538	0.108381	0.415748	0.509435	0.0967266	0.367393	0.0694346	0.271501	0.0824373	0.278699	0.203672	0.203921	0.149102	0.152955	0.0857737	0.664933	-0.0482279	0.918025	-0.00720308	0.109972	0.102171	0.738706	0.0335075	0.43212	0.0896424	0.722957	0.150666	0.629114	0.106664	0.62632	-0.0352461	0.863979	-0.0358728	0.702329	0.0243065	0.976463	-0.00248408	0.114125	-0.196563	0.771986	0.0323712	0.584624	-0.0967635	0.073394	0.237465	0.681647	-0.0296441	0.24217	0.0684789	0.778692	-0.0353873	0.690939	-0.0425952	0.660646	-0.0355705	0.973692	0.00449747	0.0547713	-0.122706	0.606283	-0.0837229	0.748899	-0.0538873	0.239962	-0.0555209	2024-01-01	0	489	0	189	NA	NA	NA	GRCh38.AFR_rs12634:0.99#0.7771|GRCh38.AMR_rs12634:0.5771#0.0502|GRCh38.SAS_rs1182:1.0#0.0157|GRCh38.SAS_rs12634:1.0#0.0178
rs114150156_ENSG00000148331	ENSG00000148331	0.621226	0.00185104	0.004	0.002	1	0.501	0.00128304	0.002	0.677143	1	NA	NA	0.679813	1	0.679808	1	0.659718	1	rs114150156	413	chr9_129824136	ENSG00000148331	ASB6	0.0225206	-0.167741	0.0116791	0.194509	0.788726	0.0373754	0.684407	-0.0388784	0.0109358	-0.357603	0.805419	-0.0162375	0.189643	0.3059	0.541276	0.0872161	0.144789	-0.1902	0.309618	0.14366	0.463471	0.102058	0.20685	-0.154247	0.081906	0.219263	0.891123	0.0183144	0.240931	-0.184815	0.581581	0.0759002	0.657321	0.0694394	0.625267	-0.170119	0.43056	0.169139	0.0342182	-0.158403	0.211991	0.0633373	0.190884	-0.201979	0.868226	0.0231955	0.977175	-0.00190844	0.673964	0.0502121	0.897382	0.0101882	0.995688	-0.000409563	0.0247327	0.176159	0.0128923	0.254778	0.817481	-0.0766521	0.684266	0.0683206	0.914805	-0.00823798	0.413893	0.193527	0.513095	0.0382284	0.113569	-0.120399	0.521575	-0.0747085	0.37099	-0.111423	0.823232	-0.0366078	0.212238	-0.189247	0.783646	0.0193713	0.510189	-0.0335214	0.0370022	0.432626	0.88721	0.0182585	0.981539	-0.00234997	0.508976	0.0587737	0.707708	-0.0255914	0.38676	-0.124881	0.532235	0.0863503	0.787886	-0.0205604	2024-01-01	0	489	0	189	NA	NA	NA	GRCh38.AFR_rs12634:0.99#0.7771|GRCh38.AMR_rs12634:0.5771#0.0502|GRCh38.SAS_rs1182:1.0#0.0157|GRCh38.SAS_rs12634:1.0#0.0178
rs114150156_ENSG00000148335	ENSG00000148335	0.125982	0.0204883	0.045	0.031	1	0.507	0.0142014	0.014	0.206491	1	0	0	0.18261	1	0.180223	1	0.169338	1	rs114150156	413	chr9_129824136	ENSG00000148335	NTMT1	0.29063	0.0686819	0.578532	-0.0373183	0.153688	0.132823	0.465798	0.0650578	0.747344	0.0462065	0.0553696	-0.129354	0.148255	0.261137	0.103319	0.218178	0.350492	0.112305	0.152481	0.265478	0.125987	-0.255383	0.610658	0.0633162	0.0359336	0.233469	0.70958	0.0589339	0.977364	-0.00412666	0.913021	-0.0160079	0.280146	-0.178306	0.0962005	0.569043	0.844526	-0.032657	0.391506	-0.0801725	0.867414	-0.00624997	0.644462	0.0640587	0.170516	-0.180408	0.617236	0.0504144	0.822677	0.027268	0.714991	0.0292485	0.547351	0.0471565	0.580735	0.0357506	0.649068	-0.0378957	0.0770511	-0.537712	0.385229	-0.122777	0.776599	-0.0178169	0.820963	0.0581156	0.0891299	0.0985717	0.850131	0.0134757	0.249127	0.160096	0.234514	0.136419	0.912268	0.0166329	0.0821315	0.253911	0.98266	0.00171237	0.298652	0.0675756	0.18283	0.302811	0.800071	-0.0318733	0.647295	0.0517258	0.802775	-0.0225198	0.433195	0.0542319	0.825112	-0.037825	0.0107322	0.456866	0.306264	0.0517721	2024-01-01	0	489	0	189	NA	NA	NA	GRCh38.AFR_rs12634:0.99#0.7771|GRCh38.AMR_rs12634:0.5771#0.0502|GRCh38.SAS_rs1182:1.0#0.0157|GRCh38.SAS_rs12634:1.0#0.0178
rs114150156_ENSG00000148344	ENSG00000148344	0.463321	-0.00687615	0.012	0.017	1	0.498	-0.00476618	0.004	0.400758	1	NA	NA	0.405842	1	0.405813	1	0.422205	1	rs114150156	413	chr9_129824136	ENSG00000148344	PTGES	0.0945109	0.118928	0.0353985	0.223965	0.710864	-0.0776227	0.570981	0.0710695	0.173942	-0.216229	0.0563034	0.13145	0.0842744	0.595123	0.61463	0.109192	0.21351	-0.207349	0.711469	-0.0867147	0.106405	-0.371848	0.707904	0.0629191	0.621959	0.0789106	0.997503	-0.000753543	0.283391	-0.259952	0.610887	-0.100701	0.491476	-0.129969	0.556185	-0.187154	0.2627	0.368626	0.982835	0.0024375	0.475082	0.0645707	0.355835	0.30983	0.114675	-0.207526	0.35305	0.0884267	0.328346	0.113357	0.07274	0.156375	0.155579	0.138691	0.725919	-0.033715	0.0378984	-0.232034	0.263197	0.528693	0.742546	0.0895782	0.603147	-0.0415451	0.73349	0.0709811	0.235955	0.0953867	0.972661	0.00371528	0.660325	0.0869681	0.0175065	0.304413	0.329536	-0.175333	0.837769	-0.033287	0.146171	-0.135191	0.11099	0.123953	0.391183	0.16605	0.312874	0.160856	0.0566129	0.205959	0.350415	0.144188	0.439756	0.0643127	0.631874	0.0949291	0.123356	0.377564	0.045179	-0.186048	2024-01-01	0	489	0	189	NA	NA	NA	GRCh38.AFR_rs12634:0.99#0.7771|GRCh38.AMR_rs12634:0.5771#0.0502|GRCh38.SAS_rs1182:1.0#0.0157|GRCh38.SAS_rs12634:1.0#0.0178
rs114150156_ENSG00000148358	ENSG00000148358	0.0631784	-0.0436848	0.124	0.162	0.821319	0.481	-0.03028	0.038	0.0282048	0.366662	0.000352915	0.00458789	0.0832789	1	0.0713516	0.92757	0.0537048	0.698163	rs114150156	413	chr9_129824136	ENSG00000148358	GPR107	0.35856	0.0742702	0.546178	0.0547781	0.955065	-0.00691283	0.984079	0.00182767	0.128808	0.171114	0.534386	-0.0382796	0.0856883	0.325228	0.559646	0.0864235	0.36923	0.103179	0.539698	-0.1017	0.2237	0.222262	0.88328	0.0201748	0.68994	0.0439958	0.547161	-0.109238	0.814028	-0.0307591	0.757199	0.0399526	0.931872	0.011824	0.929924	-0.0132016	0.592202	-0.0892869	0.32166	0.0988879	0.888103	-0.00710531	0.0653735	-0.421513	0.347855	-0.128911	0.923465	-0.00695435	0.897576	0.0137793	0.815824	0.0146741	0.93857	-0.00581357	0.294665	0.108442	0.669929	-0.0403967	0.407114	-0.335606	0.0327728	0.386218	0.337168	-0.0888687	0.851541	-0.0488036	0.0660923	-0.103197	0.691814	0.0340712	0.733302	-0.0600884	0.141662	-0.144371	0.205889	0.210264	0.988682	0.00242547	0.343593	0.0502496	0.872048	-0.00830411	0.221311	-0.217917	0.256409	0.159841	0.225393	0.109954	0.460173	0.0708202	0.656156	0.029075	0.666942	0.0740573	0.200173	-0.273611	0.767451	-0.0114146	2024-01-01	0	489	0	189	NA	NA	NA	GRCh38.AFR_rs12634:0.99#0.7771|GRCh38.AMR_rs12634:0.5771#0.0502|GRCh38.SAS_rs1182:1.0#0.0157|GRCh38.SAS_rs12634:1.0#0.0178
rs114150156_ENSG00000167157	ENSG00000167157	0.908054	0.000784614	0.002	0.002	1	0.5	0.000543853	0	0.984162	1	1	1	0.865212	1	0.845276	1	0.91647	1	rs114150156	413	chr9_129824136	ENSG00000167157	PRRX2	0.0303991	0.108999	0.00300866	0.245616	0.358173	0.146118	0.770113	0.0253283	0.871699	-0.0244946	0.383585	0.0522045	0.00188011	-0.789015	0.734746	0.0638566	0.295741	-0.18531	0.682269	-0.130019	0.776131	0.0732371	0.679119	-0.103172	0.630506	-0.100524	0.625031	-0.126124	0.291632	-0.272108	0.196677	0.241297	0.874889	0.0378141	0.360083	0.396764	0.124074	-0.590292	0.745043	0.0228557	0.0098224	0.134485	0.139964	0.502508	0.0560715	0.279992	0.463324	0.0721882	0.152291	0.149004	0.188678	0.105712	0.0133518	0.217423	0.521781	-0.0450818	0.0243237	0.285513	0.868306	0.0906895	NA	NA	0.0440909	0.156818	0.388407	0.167761	0.123615	0.11306	0.465067	0.0468359	0.731423	0.0515404	0.408225	0.1323	0.685131	-0.0680169	0.959819	-0.00998318	0.384033	0.0663617	0.15195	0.0968098	0.505834	0.148742	0.700304	-0.0963177	0.0488504	0.236499	0.617346	-0.0601079	0.217118	0.076425	0.105593	0.346076	0.192887	0.228567	NA	NA	2024-01-01	0	489	0	189	NA	NA	NA	GRCh38.AFR_rs12634:0.99#0.7771|GRCh38.AMR_rs12634:0.5771#0.0502|GRCh38.SAS_rs1182:1.0#0.0157|GRCh38.SAS_rs12634:1.0#0.0178
rs114150156_ENSG00000187239	ENSG00000187239	0.103021	-0.0562978	0.197	0.228	1	0.484	-0.0390226	0.032	0.111641	1	0.061018	0.793234	0.0624799	0.812239	0.0499044	0.648757	0.0848942	1	rs114150156	413	chr9_129824136	ENSG00000187239	FNBP1	0.171597	0.0814547	0.055474	0.181058	0.344321	0.181467	9.07846e-06	0.386458	0.384062	0.146564	0.681113	0.0299621	0.229656	0.184118	0.254956	0.10459	0.903212	0.0106514	0.155724	0.200746	0.0124144	0.338657	0.75459	-0.0284633	0.0887885	0.144284	0.192988	0.124569	0.302656	0.150501	0.250439	0.136975	0.0998042	0.189872	0.202946	0.31976	0.456804	0.131369	0.34257	0.102513	0.513816	-0.0568179	0.87426	-0.0275315	0.00289233	0.354834	0.600404	0.0262657	0.374506	0.0640603	0.00147664	0.225239	0.573017	-0.0335671	0.00282604	0.35039	0.00276935	0.318	0.481928	0.261054	0.887175	-0.0312994	0.307231	0.0662183	0.774271	-0.0747072	0.654433	0.028302	0.128627	0.116809	0.0465769	0.2985	0.273942	0.138254	0.615681	0.0841211	0.607733	0.0502999	0.180761	0.130775	0.167388	0.123761	0.782611	0.034363	0.181535	0.177455	0.422717	0.057682	0.163036	0.104078	0.780487	0.0150376	0.912203	0.0173595	0.162001	-0.184926	0.30943	0.0500642	2024-01-01	0	489	0	189	NA	NA	NA	GRCh38.AFR_rs12634:0.99#0.7771|GRCh38.AMR_rs12634:0.5771#0.0502|GRCh38.SAS_rs1182:1.0#0.0157|GRCh38.SAS_rs12634:1.0#0.0178
rs114150156_ENSG00000204054	ENSG00000204054	0.158991	-0.032678	0.085	0.107	1	0.489	-0.0226507	0.022	0.130997	1	0.518645	1	0.128372	1	0.114464	1	0.133683	1	rs114150156	413	chr9_129824136	ENSG00000204054	NA	0.878326	-0.0113827	0.217912	-0.13025	0.58554	0.097375	0.826853	0.033038	0.301695	-0.227959	0.568588	-0.0440022	0.652531	0.142899	0.117693	0.315829	0.416854	0.106859	0.773924	0.0659347	0.0453691	0.29164	0.542893	0.117226	0.592029	0.0936656	0.247914	-0.268598	0.529598	-0.132753	0.497318	-0.132484	0.374183	-0.149348	0.324031	-0.30303	0.00237699	-0.800197	0.856647	-0.0200171	0.0812151	-0.0918624	0.045476	0.482995	0.903573	-0.0170448	0.441225	0.0489116	0.0531588	-0.306433	0.504138	-0.0623693	0.248942	-0.111252	0.440503	-0.100128	0.599366	0.0585023	0.578443	0.180996	0.972991	-0.00712253	0.914311	0.0125316	0.370375	0.207391	0.712384	0.0285635	0.00874605	-0.252444	0.213708	0.228859	0.955285	0.00561666	0.782017	0.051438	0.858468	-0.0443465	0.135802	-0.152907	0.533984	-0.0505719	0.268291	0.234858	0.48593	0.122318	0.585448	-0.0709009	0.512075	-0.0827976	0.314545	0.0826201	0.453543	0.151427	0.716541	-0.0565774	0.814527	-0.0108464	2024-01-01	0	489	0	189	NA	NA	NA	GRCh38.AFR_rs12634:0.99#0.7771|GRCh38.AMR_rs12634:0.5771#0.0502|GRCh38.SAS_rs1182:1.0#0.0157|GRCh38.SAS_rs12634:1.0#0.0178
rs114150156_ENSG00000233901	ENSG00000233901	0.518066	0.00563753	0.016	0.012	1	0.502	0.00390764	0.004	0.583608	1	0	0	0.549107	1	0.541733	1	0.551676	1	rs114150156	413	chr9_129824136	ENSG00000233901	LINC01503	0.259165	0.0835532	0.612491	-0.0440841	0.136913	-0.249293	0.936227	0.0079231	0.648729	-0.0817177	0.0624724	-0.143577	0.430592	-0.24564	0.10926	0.397751	0.158767	0.259454	0.8167	-0.0609702	0.650411	-0.106262	0.419296	0.151953	0.805781	-0.0494663	0.181186	0.252372	0.0851262	0.388616	0.347748	0.161337	0.0793315	0.396589	0.162976	0.415898	0.413763	0.246639	0.635312	-0.0464502	0.86109	0.00758232	NA	NA	0.827087	0.0348045	0.939546	0.00833277	0.481407	-0.0919004	0.920187	0.00733568	0.90759	0.009873	0.255266	-0.130844	0.647046	0.0771018	0.467252	0.283298	0.791747	0.0505318	0.686117	-0.0447155	0.68557	0.0838067	0.0112414	-0.262919	0.66685	-0.044763	0.64175	-0.0729212	0.976865	0.00399624	0.366043	0.184576	0.01986	0.330877	0.0165027	0.182969	0.102345	0.109956	0.348401	-0.283749	0.427485	-0.0940215	0.455241	-0.0966974	0.697765	0.0640181	0.375944	-0.0833104	0.169602	-0.329467	0.47196	-0.117981	0.400681	-0.045393	2024-01-01	0	489	0	189	NA	NA	NA	GRCh38.AFR_rs12634:0.99#0.7771|GRCh38.AMR_rs12634:0.5771#0.0502|GRCh38.SAS_rs1182:1.0#0.0157|GRCh38.SAS_rs12634:1.0#0.0178
rs114245366_ENSG00000086848	ENSG00000086848	0.657944	-0.0339337	0.095	0.109	1	0.492	-0.0235211	0.016	0.701739	1	0.362647	1	0.55253	1	0.545032	1	0.621336	1	rs114245366	55	chr11_111927161	ENSG00000086848	ALG9	0.31417	-0.126759	0.458165	0.100718	0.536593	0.172526	0.273728	-0.181207	0.0615176	0.578901	0.784232	0.0274602	0.230632	0.626317	0.504226	0.30732	0.542766	-0.305455	0.99351	-0.00202681	0.827523	0.048362	0.0929846	0.577397	0.672071	0.15243	0.390238	0.366572	0.402407	0.374218	0.344711	0.282541	0.220924	-0.59333	0.278033	-0.476144	0.562162	0.307859	0.041823	-0.238037	0.043737	-0.195888	0.0342685	-0.726151	0.967099	-0.00928184	0.117922	-0.18987	0.9085	0.0253435	0.651107	0.0615964	0.115573	-0.203917	0.508032	-0.123842	0.212519	-0.194318	0.912504	-0.0702972	0.393758	-0.211706	0.248416	-0.143078	0.532275	-0.153156	0.709972	-0.0419949	0.150745	-0.210503	0.722674	-0.0779886	0.0460122	0.339881	0.744886	-0.114722	0.133182	0.450586	0.786493	0.0334547	0.687592	0.0479803	0.192523	-0.382406	0.624299	0.0843725	0.450077	0.124813	0.920153	-0.0234187	0.497069	0.0908446	0.532017	-0.180438	0.100269	0.422123	0.822754	-0.0158528	NA	NA	NA	NA	NA	NA	NA	NA	NA
rs114245366_ENSG00000109846	ENSG00000109846	0.0253307	0.00163738	0.001	0	0.506614	0.501	0.00113495	0.002	0.80327	1	NA	NA	0.996647	1	0.994852	1	0.724513	1	rs114245366	55	chr11_111927161	ENSG00000109846	CRYAB	0.140363	-0.171689	0.544413	0.0709793	0.677005	0.0994803	0.960716	-0.00691223	0.523232	-0.144638	0.0364896	-0.174454	0.836967	-0.0618469	0.56024	-0.160962	0.770016	-0.0775321	0.821597	-0.0369469	0.0167602	-0.441098	0.65189	0.0811225	0.83109	-0.039155	0.761168	-0.0508314	0.934019	-0.0214319	0.225035	-0.233442	0.638933	-0.122776	0.014604	-0.642125	0.0278432	-0.528326	0.736775	0.0404751	0.11793	-0.177133	0.70481	-0.140599	0.383089	-0.193485	0.0985284	-0.140532	0.760546	-0.0597187	0.174463	-0.17801	0.967837	0.00472341	0.405662	0.0842438	0.96748	-0.00383852	0.692854	-0.235563	0.842289	0.0560237	0.592443	0.0624936	0.786715	0.0585404	0.239881	-0.130796	0.0764055	-0.159661	0.412244	0.118201	0.924602	0.0215684	0.37434	0.365977	0.832119	0.0653398	0.141903	0.205388	0.141559	0.226391	0.753797	-0.0664078	0.743932	-0.0426893	0.917827	-0.0109615	0.212915	-0.223357	0.869598	-0.0201072	0.535224	-0.113112	0.764675	0.0779906	0.675372	0.0379015	NA	NA	NA	NA	NA	NA	NA	NA	NA
rs114245366_ENSG00000137713	ENSG00000137713	0.932779	-0.0219869	0.134	0.127	1	0.503	-0.0152402	0.006	0.905753	1	0.00672313	0.134463	0.740293	1	0.73461	1	0.925477	1	rs114245366	55	chr11_111927161	ENSG00000137713	PPP2R1B	0.439247	-0.0915286	0.829932	-0.0272468	0.215982	0.266817	0.582069	-0.0971655	0.287794	0.252575	0.624694	-0.0635275	0.631686	0.228545	0.0815489	0.655721	0.526183	0.326141	0.518932	-0.200674	0.61613	0.164071	0.663949	0.125356	0.801514	0.0736942	0.566089	-0.181342	0.978934	-0.0121195	0.303037	-0.452967	0.266846	-0.527477	0.304855	-0.393052	0.425543	-0.354002	0.0363234	-0.231837	0.449237	-0.0704014	0.753428	0.0959675	0.373514	0.248478	0.735466	-0.0327178	0.607617	-0.120519	0.0271567	-0.239874	0.728629	-0.0531494	0.316599	0.172952	0.181141	0.206305	0.493909	0.522793	0.0258671	-0.452733	0.736726	0.0500409	0.494277	-0.233809	0.00137836	-0.299144	0.167499	-0.260861	0.855676	-0.0336696	0.250367	0.212092	0.709701	-0.14312	0.964949	-0.017531	0.19618	-0.214276	0.922452	0.018212	0.595804	0.130145	0.6648	0.0780158	0.62391	-0.0694243	0.985944	-0.00294901	0.821097	-0.0494431	0.0930277	-0.48831	0.683287	-0.0990976	0.347374	0.0969631	NA	NA	NA	NA	NA	NA	NA	NA	NA
rs114245366_ENSG00000137720	ENSG00000137720	0.34485	-0.0339442	0.012	0.036	1	0.488	-0.0235283	0.024	0.0982709	1	0	0	0.163999	1	0.131202	1	0.197925	1	rs114245366	55	chr11_111927161	ENSG00000137720	C11orf1	0.76024	-0.0423213	0.339227	0.116043	0.571058	-0.116316	0.0661371	0.316189	0.907902	0.0296877	0.512076	-0.0726153	0.448185	0.265828	0.295806	-0.280391	0.774127	0.0998852	0.203788	0.300113	0.413528	-0.221681	0.789152	0.0738816	0.483443	-0.210706	0.111309	0.374552	0.53158	0.25326	0.27552	0.284034	0.86848	-0.0534196	0.572633	-0.171534	0.141759	0.441787	0.403137	0.109938	0.792857	0.0311475	0.439992	0.285785	0.308074	0.268164	0.315944	0.13442	0.87507	0.0274467	0.443043	-0.0908602	0.373831	0.0945223	0.523544	-0.0772737	0.536145	-0.0692988	0.351762	-0.31283	0.328981	-0.213166	0.44478	-0.0686869	0.211072	-0.308013	0.0513696	0.216894	0.868419	-0.0229146	0.988122	-0.00242973	0.13263	0.259762	0.320208	-0.276398	0.769331	0.0889985	0.456946	-0.0974559	0.662841	0.0544234	0.476307	-0.223461	0.581247	0.0946728	0.741291	-0.0335131	0.873056	-0.0190699	0.57598	-0.0532854	0.544925	-0.151726	0.798708	0.0455348	0.0665372	0.175847	NA	NA	NA	NA	NA	NA	NA	NA	NA
rs114245366_ENSG00000149300	ENSG00000149300	8.29399e-11	0.0136966	0.01	0	1.6588e-09	0.505	0.00949374	0.01	0.467004	1	NA	NA	0.990804	1	0.985874	1	0.306024	1	rs114245366	55	chr11_111927161	ENSG00000149300	C11orf52	0.370347	-0.12525	0.659768	0.0651533	0.483403	-0.187453	0.20748	0.269585	0.201867	0.334852	0.135299	0.16908	0.831957	0.153326	0.923536	-0.0540933	0.502936	-0.40214	0.466219	-0.242885	0.568686	-0.203497	0.533122	-0.264094	0.301855	0.550276	0.192317	0.581037	0.93805	0.0444936	0.887685	0.0657094	0.332093	-0.66691	0.459172	-0.305541	0.708988	0.192014	0.211697	0.104892	0.812402	-0.0307606	NA	NA	0.847126	0.06363	0.993622	0.000906937	0.999436	0.000154993	0.66078	0.0536109	0.960931	0.00656936	0.951769	0.0109688	0.612062	0.0837128	0.720175	0.210797	0.288428	-0.238889	0.426131	-0.0660594	0.328193	0.180755	0.29199	0.0991712	0.738884	0.0583739	0.223233	0.277531	0.357981	0.184239	0.760082	0.0856523	0.787869	-0.0478814	0.228886	0.175067	0.382701	0.119484	0.266399	-0.201288	0.617249	0.0989177	0.233001	0.14142	0.00473588	-0.977264	0.105181	-0.186281	0.406501	0.219922	0.173883	0.261421	NA	NA	NA	NA	NA	NA	NA	NA	NA	NA	NA
rs114245366_ENSG00000150764	ENSG00000150764	0.904003	0.00949816	0.092	0.091	1	0.501	0.00658363	0.002	0.95945	1	0	0	0.866823	1	0.865335	1	0.906843	1	rs114245366	55	chr11_111927161	ENSG00000150764	DIXDC1	0.901031	0.0171459	0.530618	-0.0898998	0.37177	0.194987	0.599111	-0.0681656	0.198105	0.199286	0.223798	-0.0891783	0.0670532	-0.678293	0.0337588	-0.51894	0.16877	0.477976	0.0320684	-0.331558	0.424627	-0.133626	0.430182	0.173211	0.968104	-0.00874669	0.0887246	0.315988	0.421116	-0.251098	0.399109	0.195841	0.383302	0.232803	0.308662	0.257519	0.0856695	-0.425797	0.639922	-0.0679766	0.885071	-0.014605	0.706089	0.146712	0.882391	-0.0249656	0.709134	0.0220102	0.345599	0.101603	0.200149	0.11146	0.604202	-0.0309984	0.594307	-0.0651225	0.142987	0.161483	0.332489	0.81896	0.786731	0.0793485	0.315265	0.0903161	0.238995	0.240931	0.793557	0.0246336	0.276862	0.0989365	0.930224	-0.0148751	0.51194	-0.102934	0.269812	0.412103	0.261513	0.221254	0.323756	0.115193	0.892436	-0.0149116	0.660825	0.0943463	0.253473	-0.1223	0.636362	0.044866	0.260821	0.148856	0.380527	-0.110618	0.458298	0.142559	0.739694	0.0383638	0.263499	0.172891	NA	NA	NA	NA	NA	NA	NA	NA	NA
rs114245366_ENSG00000150768	ENSG00000150768	0.871408	0.0108883	0.075	0.073	1	0.502	0.00754718	0.004	0.93249	1	0	0	0.837598	1	0.83314	1	0.876671	1	rs114245366	55	chr11_111927161	ENSG00000150768	DLAT	0.733139	0.0327664	0.273722	-0.100937	0.439453	-0.126707	0.0031283	-0.336671	0.00524077	-0.462503	0.0768661	-0.152266	0.759722	0.0943273	0.0777177	-0.402457	0.0581356	-0.529823	0.623297	-0.0862207	0.405434	0.17378	0.674716	-0.082051	0.514894	0.115851	0.00536422	-0.519078	0.976843	0.00689136	0.198862	-0.225588	0.10548	0.434695	0.92284	-0.0398635	0.035503	-0.545139	0.0262983	-0.227097	0.25159	-0.0759733	0.596938	-0.107469	0.180703	-0.196069	0.439897	-0.0490564	0.931411	0.00938089	0.20371	0.0770563	0.846956	0.0122252	0.732246	-0.0208497	0.356023	0.0700005	0.567225	0.319705	0.763543	0.0612905	0.49494	-0.0344449	0.470199	-0.141994	0.17747	-0.0681549	0.272436	0.11717	0.111142	-0.185251	0.338511	-0.142831	0.681667	0.097622	0.263782	0.24129	0.652212	-0.05114	0.96533	-0.00487652	0.0738243	-0.335575	0.891742	-0.0140465	0.727134	0.0354304	0.741225	-0.0448338	0.741563	-0.0301409	0.839656	-0.0255728	0.964609	-0.0051869	0.625647	-0.0393982	NA	NA	NA	NA	NA	NA	NA	NA	NA
rs114245366_ENSG00000150773	ENSG00000150773	0.476703	-0.0184786	0.005	0.018	1	0.493	-0.0128084	0.014	0.175276	1	1	1	0.275544	1	0.222103	1	0.309996	1	rs114245366	55	chr11_111927161	ENSG00000150773	PIH1D2	0.0259055	0.447229	0.963937	-0.0102466	0.00925348	0.717151	0.10888	-0.490544	0.00754917	0.99254	0.129794	0.289669	0.0150072	-0.976207	0.911033	-0.063573	0.136121	-0.628341	0.919099	-0.0310988	0.498165	0.228305	0.92303	0.0424155	0.720578	0.191494	0.52369	-0.190245	0.829896	-0.0872955	0.871501	-0.0624433	0.417509	0.466597	0.583461	0.265118	0.462238	0.35148	0.0549984	-0.332042	0.327321	-0.140153	0.625411	-0.184636	0.172412	-0.511544	0.174098	-0.266176	0.0278148	-0.645967	0.521481	-0.0988256	0.0617738	0.377064	0.551428	0.153355	0.624867	-0.101371	0.081503	1.43052	0.285926	-0.434281	0.303301	0.104431	0.685313	-0.135714	0.755127	-0.0404867	0.159085	0.327565	0.479984	-0.158646	0.50411	0.188282	0.469952	0.254204	0.883171	0.0689038	0.585863	0.122216	0.130894	-0.349994	0.433631	-0.322023	0.880409	-0.0430311	0.360737	-0.217563	0.164995	0.139033	0.959878	-0.00629406	0.262591	0.341133	0.425037	0.234306	NA	NA	NA	NA	NA	NA	NA	NA	NA	NA	NA
rs114245366_ENSG00000150776	ENSG00000150776	0.139025	-0.0846633	0.044	0.109	1	0.468	-0.0586841	0.064	0.0217235	0.434469	0	0	0.0409363	0.818727	0.0365351	0.730701	0.0586602	1	rs114245366	55	chr11_111927161	ENSG00000150776	NKAPD1	0.747314	-0.0335778	0.48741	0.0886322	0.380371	0.18997	0.461653	0.0878198	0.785483	0.0487397	0.0247817	0.156737	0.277923	-0.482236	0.459511	0.276058	0.0448354	0.794392	0.0119969	0.603266	0.134185	0.277487	0.34236	0.246351	0.0455073	0.588665	0.57079	0.160906	0.15046	0.546027	0.446358	0.203221	0.42765	0.307344	0.552897	-0.189804	0.383145	-0.360741	0.0411785	0.256802	0.365043	0.0951853	0.553801	-0.187543	0.34233	0.185687	0.321939	0.114085	0.618746	-0.0627529	0.54023	0.0671305	0.338267	0.0715088	0.0115574	0.352404	0.52676	0.0817649	0.374208	-0.44423	0.803616	-0.0673679	0.687707	0.0362885	0.920763	0.0241811	0.199073	0.129992	0.618298	0.0614844	0.831159	0.0336235	0.0413404	0.277996	0.40534	0.235121	0.213397	0.438304	0.768573	-0.0387807	0.270324	-0.144918	0.491175	0.217817	0.922316	0.0172839	0.240644	-0.150687	0.0143657	0.514826	0.0166855	0.239384	0.866139	0.0305446	0.445759	-0.178758	0.722426	-0.0227747	NA	NA	NA	NA	NA	NA	NA	NA	NA
rs114245366_ENSG00000150779	ENSG00000150779	0.329856	-0.071429	0.101	0.145	1	0.477	-0.0495108	0.046	0.262298	1	0.603259	1	0.225142	1	0.211055	1	0.259579	1	rs114245366	55	chr11_111927161	ENSG00000150779	TIMM8B	0.234817	0.0974746	0.172124	-0.0990193	0.602293	-0.0824068	0.952313	0.00794763	0.977107	-0.00429128	0.00658038	-0.203124	0.699608	0.121103	0.633677	0.134779	0.753778	0.0827835	0.784687	0.0626521	0.0282705	0.620218	0.848762	0.0468263	0.693828	-0.0814481	0.803995	0.0541467	0.727299	0.121386	0.164623	-0.319768	0.478303	-0.208735	0.739125	-0.11817	0.672387	0.11808	0.519769	-0.05132	0.844408	-0.0114438	0.303415	-0.171843	0.536773	0.123899	0.925768	0.00755034	0.758815	-0.0428781	0.0810122	-0.128173	0.40017	0.0760393	0.355048	-0.0833585	0.65737	-0.0393502	0.0128247	-1.16387	0.224862	-0.209931	0.732445	-0.0206303	0.0181267	0.441248	0.38499	-0.059822	0.0731024	-0.18237	0.728231	0.0620178	0.448213	-0.135307	0.337468	0.291842	0.00260976	0.881229	0.99022	-0.00107987	0.276323	0.107086	0.265469	0.201948	0.521727	-0.0572203	0.879802	0.0193746	0.177736	0.237732	0.754022	-0.0268792	0.203535	0.18366	0.780878	0.0326443	0.517229	0.0341865	NA	NA	NA	NA	NA	NA	NA	NA	NA
rs114245366_ENSG00000150782	ENSG00000150782	0.334758	-0.0991749	0.378	0.455	1	0.465	-0.0687428	0.07	0.30446	1	0.625961	1	0.344553	1	0.27359	1	0.31717	1	rs114245366	55	chr11_111927161	ENSG00000150782	IL18	0.386553	-0.0988545	0.920444	-0.00887297	0.213893	-0.238432	0.133669	0.212955	0.921808	0.0192826	0.167766	0.148144	0.565143	0.212857	0.216212	0.494654	0.17206	-0.49218	0.286216	-0.403457	0.708648	-0.129558	0.363651	0.267589	0.232856	0.355395	0.368306	0.214511	0.469287	0.209464	0.212717	0.328531	0.367235	-0.306217	0.353896	0.229144	0.638609	0.117844	0.96108	0.00691104	0.0724525	-0.325856	0.699617	-0.164268	0.489687	0.160378	0.659336	0.0345048	0.937356	-0.0128057	0.784333	0.0232179	0.688376	-0.0450944	0.859291	0.0280483	0.406941	-0.16164	0.940156	0.0466525	0.619711	-0.124537	0.651608	0.066393	0.388259	0.158332	0.146158	0.201448	0.560804	0.0923298	0.851889	-0.0339111	0.768553	0.0779859	0.0733719	-0.618761	0.374921	-0.26604	0.00195024	0.36517	0.390142	0.0914512	0.575381	-0.148737	0.645576	0.0657592	0.855717	0.0339009	0.749051	0.0999551	0.400886	-0.14478	0.801713	0.073876	0.78527	0.0338741	0.855024	-0.0167609	NA	NA	NA	NA	NA	NA	NA	NA	NA
rs114245366_ENSG00000150783	ENSG00000150783	0.346472	-0.0246852	0.001	0.018	1	0.491	-0.0171104	0.018	0.0001434	0.002868	NA	NA	0.00737348	0.14747	0.00736058	0.147212	0.0482329	0.964659	rs114245366	55	chr11_111927161	ENSG00000150783	TEX12	0.680161	0.0884536	0.563474	-0.143494	NA	NA	0.00313773	-0.882273	0.458943	0.261808	0.560914	0.106772	0.628956	-0.344345	0.10323	-0.949517	0.140158	-0.930345	0.272395	0.550437	0.259506	0.524967	0.951377	-0.0292541	0.899901	-0.0717416	0.843908	-0.098779	0.527679	0.450346	0.223674	0.656957	0.803752	-0.157107	NA	NA	0.037509	1.19526	0.644394	0.114641	0.452852	0.175428	0.552956	-0.263686	0.236939	-0.470615	0.30178	0.22327	0.834207	-0.064659	0.196431	0.288472	0.126138	0.333553	0.546823	-0.149327	0.0503227	-0.539282	0.907313	0.126697	0.722499	0.139246	0.605677	0.0998627	0.69135	0.124489	0.979388	-0.0041819	0.164823	0.319391	0.00954806	-0.818197	NA	NA	0.594477	-0.292211	0.403217	0.451838	0.0665577	-0.387463	0.277212	0.244948	0.179795	0.569118	0.697433	0.102383	0.958429	0.0137621	0.489221	-0.121529	0.408816	-0.187981	0.662405	-0.141729	0.995525	0.00187271	NA	NA	NA	NA	NA	NA	NA	NA	NA	NA	NA
rs114245366_ENSG00000150787	ENSG00000150787	0.0465145	-0.135826	0.073	0.182	0.930289	0.446	-0.0941473	0.108	0.00238414	0.0476828	0	0	0.00628028	0.125606	0.00627487	0.125497	0.0116453	0.232906	rs114245366	55	chr11_111927161	ENSG00000150787	PTS	0.737862	-0.0497796	0.0192631	0.322084	0.620836	-0.0988837	0.688035	0.0615064	0.647301	0.0940949	0.466382	-0.0553527	0.0180986	-0.734695	0.583924	-0.125502	0.612655	-0.155832	0.129128	0.308576	0.397409	0.210277	0.160367	-0.30369	0.321733	-0.260888	0.512613	-0.139534	0.799152	-0.0644093	0.335879	0.240075	0.0223566	-0.780597	0.767496	0.0947133	0.951869	-0.014743	0.432681	-0.118949	0.779268	-0.0269877	0.940861	-0.0212351	0.606668	-0.139595	0.55059	0.078779	0.950572	-0.0131906	0.115189	-0.173844	0.825947	-0.029503	0.633767	-0.0812255	0.449852	-0.104011	0.807092	0.101923	0.940417	0.0211169	0.167482	-0.139628	0.036723	-0.419559	0.579234	0.0459293	0.046959	-0.268826	0.129894	-0.226835	0.447546	-0.171404	0.987959	-0.00419114	0.906542	0.0314287	0.841326	-0.0230404	0.997012	0.000527582	0.677266	0.108465	0.0511454	-0.365017	0.937795	-0.0100386	0.381648	-0.138318	0.892687	-0.015995	0.338863	0.221717	0.376751	0.141238	0.947914	0.00638055	NA	NA	NA	NA	NA	NA	NA	NA	NA
rs114245366_ENSG00000170145	ENSG00000170145	0.224067	-0.0894835	0.239	0.327	1	0.457	-0.0620252	0.086	0.143499	1	0.167302	1	0.277333	1	0.256856	1	0.208508	1	rs114245366	55	chr11_111927161	ENSG00000170145	SIK2	0.387836	-0.0795421	0.433969	0.0721544	0.381022	0.170099	0.552367	-0.0993052	0.676037	0.0867984	0.103017	0.181043	0.853609	0.0847226	0.334768	0.32167	0.112712	0.628827	0.0389418	0.627072	0.934829	-0.0235976	0.539272	-0.165224	0.997461	0.000884516	0.679468	-0.111588	0.0550073	0.859553	0.0618062	0.34298	0.280884	0.396126	0.84822	0.0690046	0.329596	-0.378627	0.164975	-0.107124	0.699519	0.0454808	0.406745	-0.193046	0.294405	0.242329	0.660101	0.0590106	0.90796	-0.0234042	0.388779	-0.118831	0.579461	-0.0666087	0.646818	0.0584719	0.549052	0.0701365	0.872418	-0.102341	0.0363042	-0.494108	0.602723	0.0522876	0.723426	0.108268	0.226243	-0.100467	0.150876	0.193366	0.84924	0.02868	0.0607014	0.286102	0.0901048	-0.490799	0.95436	0.0174893	0.864571	0.0211528	0.391924	0.0982393	0.446218	-0.219776	0.54244	0.100464	0.0105664	-0.372165	0.0766872	0.428305	0.912073	0.0148502	0.698404	-0.0893945	0.162649	0.262925	0.0664513	0.147324	NA	NA	NA	NA	NA	NA	NA	NA	NA
rs114245366_ENSG00000188771	ENSG00000188771	0.0253307	0.00163738	0.001	0	0.506614	0.501	0.00113495	0.002	0.80327	1	NA	NA	0.996647	1	0.994852	1	0.724513	1	rs114245366	55	chr11_111927161	ENSG00000188771	PLET1	NA	NA	NA	NA	NA	NA	NA	NA	NA	NA	NA	NA	NA	NA	NA	NA	NA	NA	NA	NA	NA	NA	NA	NA	NA	NA	NA	NA	NA	NA	NA	NA	NA	NA	NA	NA	NA	NA	NA	NA	NA	NA	NA	NA	NA	NA	NA	NA	NA	NA	NA	NA	NA	NA	NA	NA	NA	NA	NA	NA	NA	NA	NA	NA	NA	NA	NA	NA	NA	NA	NA	NA	NA	NA	0.902947	-0.0542602	NA	NA	NA	NA	NA	NA	NA	NA	NA	NA	NA	NA	NA	NA	NA	NA	NA	NA	NA	NA	NA	NA	NA	NA	NA	NA	NA	NA	NA	NA	NA
rs114245366_ENSG00000197580	ENSG00000197580	0.621456	-0.0126232	0.009	0.018	1	0.495	-0.00874976	0.01	0.466781	1	1	1	0.541552	1	0.508534	1	0.54712	1	rs114245366	55	chr11_111927161	ENSG00000197580	BCO2	0.157324	0.239883	0.643928	-0.0497216	0.259986	-0.323034	0.57595	-0.123084	0.915933	0.0258003	0.0589043	-0.277182	0.991972	0.00461962	0.980722	0.00876879	0.827011	0.0930407	0.397515	0.342122	0.0695878	0.707316	0.106759	0.572578	0.670393	0.189244	0.253273	0.322007	0.796181	0.115565	0.262201	0.412949	0.0211947	0.851845	0.777715	0.131474	0.488739	-0.246571	0.116109	-0.307435	0.605993	-0.0744514	0.970419	-0.0135449	0.230929	0.273076	0.67513	-0.0630412	0.314149	-0.169326	0.302567	-0.167575	0.725867	-0.0357373	0.884866	-0.0253197	0.700019	-0.0654589	0.58456	0.389149	0.213658	-0.363766	0.953023	0.00800616	0.176153	-0.379006	0.65164	0.0513719	0.691719	0.0541019	0.21406	-0.255071	0.411118	-0.223389	0.201546	0.500208	0.527885	0.230615	0.9167	0.0228324	0.313361	0.210337	0.718854	0.13777	0.505936	-0.130772	0.0219362	-0.444604	0.790129	0.0581793	0.706053	0.0607513	0.229419	0.243046	0.0168672	-0.469698	0.793218	0.0452322	NA	NA	NA	NA	NA	NA	NA	NA	NA
rs114245366_ENSG00000204370	ENSG00000204370	0.274925	-0.0640035	0.075	0.127	1	0.474	-0.0443638	0.052	0.151858	1	0	0	0.205652	1	0.203885	1	0.211505	1	rs114245366	55	chr11_111927161	ENSG00000204370	SDHD	0.761285	0.0294267	0.765233	-0.0282823	0.0119309	-0.345891	0.521392	0.0860055	0.90126	0.0236874	0.299289	-0.0756731	0.117488	-0.502233	0.160968	-0.350102	0.521745	0.163748	0.674317	-0.0810759	0.846944	-0.0432635	0.384074	-0.163194	0.0838579	-0.378918	0.691999	-0.0905584	0.845873	0.0598676	0.760011	-0.0636879	0.27692	-0.266648	0.947302	0.020197	0.200248	-0.400704	0.416191	-0.0564897	0.335576	0.0895883	0.0937254	0.363782	0.376204	0.148307	0.540344	0.0405731	0.52628	0.0678761	0.991007	-0.000916588	0.28985	0.071424	0.718152	0.0267225	0.672184	0.0296723	0.389459	0.335381	0.929214	-0.0186308	0.25432	0.0913784	0.525969	0.120344	0.837044	-0.0118487	0.546451	0.0471288	0.731235	0.0563168	0.131883	0.222973	0.724077	0.0855208	0.495607	0.179447	0.0745628	0.140203	0.0338111	0.21339	0.609228	-0.0713236	0.0757941	-0.218067	0.879072	0.0166958	0.917349	0.0102941	0.0931584	0.12943	0.800924	-0.0419954	0.675387	-0.0707657	0.620305	0.0309466	NA	NA	NA	NA	NA	NA	NA	NA	NA
rs114245366_ENSG00000250303	ENSG00000250303	0.434933	-0.0204357	0.004	0.018	1	0.493	-0.0141649	0.014	0.0961596	1	NA	NA	0.132147	1	0.132107	1	0.220759	1	rs114245366	55	chr11_111927161	ENSG00000250303	LINC02762	0.0973295	0.209753	0.377252	0.14242	0.699458	-0.131531	0.282688	-0.112173	0.434424	0.140093	0.399046	-0.057535	0.554162	-0.232158	0.37619	-0.28242	0.00292867	-1.07345	0.406129	-0.399077	0.325614	-0.396407	0.420885	0.224954	0.541828	0.202866	0.37148	-0.260456	0.78459	-0.126892	0.63513	-0.174974	0.249363	-0.465619	0.0780319	0.743569	0.414473	-0.378179	0.082957	-0.281609	0.629732	0.0556273	0.270473	0.459179	0.784775	-0.0545161	0.981751	-0.00247895	0.0494691	0.300514	0.439815	-0.110809	0.677451	-0.0443289	0.0226691	0.257336	0.0366634	0.19122	0.0347225	-1.45217	0.719234	0.107558	0.288247	-0.152611	0.994303	-0.00191717	0.186064	0.127814	0.851022	0.0319519	0.57352	0.158043	0.862686	0.0561597	0.996257	0.0018121	0.844454	0.0622005	0.512089	0.118023	0.729411	-0.0595046	0.623659	0.148412	0.699982	0.0934085	0.069321	-0.244929	0.26265	0.254299	0.775665	-0.0628497	0.689457	-0.100898	0.759537	0.0607029	0.0860088	-0.179573	NA	NA	NA	NA	NA	NA	NA	NA	NA
rs114245366_ENSG00000254990	ENSG00000254990	0.00813649	0.00229181	0.002	0	0.16273	0.501	0.00158856	0.002	0.767892	1	NA	NA	0.994724	1	0.991929	1	0.67664	1	rs114245366	55	chr11_111927161	ENSG00000254990	NA	0.491437	-0.119729	0.788801	-0.0465027	NA	NA	NA	NA	0.19671	0.428974	NA	NA	NA	NA	0.748294	0.167274	0.222827	0.839255	0.627096	-0.211339	0.372814	0.381187	NA	NA	0.0784005	0.900096	NA	NA	NA	NA	0.441826	-0.406364	0.526542	-0.415533	NA	NA	NA	NA	0.346997	-0.174602	0.709535	0.0711366	NA	NA	0.86817	-0.077408	NA	NA	NA	NA	NA	NA	NA	NA	NA	NA	NA	NA	0.208436	1.26539	0.294804	-0.188924	0.572665	-0.128037	0.707707	-0.145072	0.0154778	-0.429284	0.601754	-0.141759	0.0639558	-0.579521	0.201135	0.397395	0.856469	-0.0856268	0.627218	0.289914	0.21932	-0.335935	0.511913	0.184459	0.831759	-0.118063	0.198393	0.345678	0.224859	-0.368512	0.519244	-0.27538	0.256866	0.277062	0.10806	-0.587601	0.35502	-0.332991	NA	NA	NA	NA	NA	NA	NA	NA	NA	NA	NA
rs114245366_ENSG00000255561	ENSG00000255561	0.289227	-0.0583879	0.009	0.036	1	0.486	-0.0404714	0.028	0.040639	0.812781	0.44068	1	0.223715	1	0.014015	0.2803	0.116126	1	rs114245366	55	chr11_111927161	ENSG00000255561	FDXACB1	0.687802	-0.0686757	0.121782	-0.219127	0.317766	0.24314	0.0511086	-0.326524	0.552548	0.128679	0.356668	-0.136746	0.690034	-0.292106	0.0659367	-0.865832	0.430734	-0.441012	0.136331	0.535099	0.961571	0.0165368	0.982137	0.00876464	0.343738	-0.387323	0.0428962	-0.894061	0.723012	0.154417	0.908684	0.0457616	0.824712	-0.132904	0.706478	-0.207636	0.446873	0.368712	0.811126	-0.0433105	0.817219	0.0273888	0.546249	0.140635	0.768698	-0.0819152	0.787649	0.0312169	0.223998	-0.281666	0.601864	-0.0717052	0.328098	-0.163922	0.0913018	-0.240685	0.497166	-0.147532	0.285006	-0.956185	0.924406	0.0340091	0.663275	-0.0423742	0.381625	0.300945	0.073783	0.263793	0.0886605	-0.355049	0.833173	0.0400726	0.130863	-0.360285	0.232996	-0.524259	0.102552	0.706962	0.226236	-0.180568	0.844414	-0.0292712	0.929982	-0.0236836	0.762132	-0.0525628	0.188044	-0.241818	0.276201	0.202473	0.393593	-0.110624	0.902598	-0.0257769	0.459564	0.157022	0.484702	0.0919077	NA	NA	NA	NA	NA	NA	NA	NA	NA
rs1143146_ENSG00000066379	ENSG00000066379	0.767246	0.0193254	0.515	0.509	1	0.503	0.0133953	0.006	0.832812	1	0.78373	1	0.673048	1	0.644063	1	0.769523	1	rs1143146	320	chr6_29942580	ENSG00000066379	POLR1H	NA	NA	NA	NA	NA	NA	NA	NA	NA	NA	NA	NA	NA	NA	NA	NA	NA	NA	NA	NA	NA	NA	NA	NA	NA	NA	NA	NA	NA	NA	NA	NA	NA	NA	NA	NA	NA	NA	NA	NA	NA	NA	NA	NA	NA	NA	NA	NA	NA	NA	NA	NA	NA	NA	NA	NA	NA	NA	NA	NA	NA	NA	NA	NA	NA	NA	NA	NA	NA	NA	NA	NA	NA	NA	NA	NA	NA	NA	NA	NA	NA	NA	NA	NA	NA	NA	NA	NA	NA	NA	NA	NA	NA	NA	NA	NA	NA	NA	0/1	187	282	65	112	1.142	0.8	1.638	NA
rs1143146_ENSG00000204599	ENSG00000204599	0.706419	-0.0036279	0.015	0.019	1	0.498	-0.00251467	0.004	0.624498	1	0	0	0.744229	1	0.730626	1	0.699255	1	rs1143146	320	chr6_29942580	ENSG00000204599	TRIM39	NA	NA	NA	NA	NA	NA	NA	NA	NA	NA	NA	NA	NA	NA	NA	NA	NA	NA	NA	NA	NA	NA	NA	NA	NA	NA	NA	NA	NA	NA	NA	NA	NA	NA	NA	NA	NA	NA	NA	NA	NA	NA	NA	NA	NA	NA	NA	NA	NA	NA	NA	NA	NA	NA	NA	NA	NA	NA	NA	NA	NA	NA	NA	NA	NA	NA	NA	NA	NA	NA	NA	NA	NA	NA	NA	NA	NA	NA	NA	NA	NA	NA	NA	NA	NA	NA	NA	NA	NA	NA	NA	NA	NA	NA	NA	NA	NA	NA	0/1	187	282	65	112	1.142	0.8	1.638	NA
rs1143146_ENSG00000204619	ENSG00000204619	0.829773	-0.0019727	0.011	0.013	1	0.499	-0.00136737	0.002	0.820989	1	NA	NA	0.821968	1	0.821964	1	0.823798	1	rs1143146	320	chr6_29942580	ENSG00000204619	PPP1R11	NA	NA	NA	NA	NA	NA	NA	NA	NA	NA	NA	NA	NA	NA	NA	NA	NA	NA	NA	NA	NA	NA	NA	NA	NA	NA	NA	NA	NA	NA	NA	NA	NA	NA	NA	NA	NA	NA	NA	NA	NA	NA	NA	NA	NA	NA	NA	NA	NA	NA	NA	NA	NA	NA	NA	NA	NA	NA	NA	NA	NA	NA	NA	NA	NA	NA	NA	NA	NA	NA	NA	NA	NA	NA	NA	NA	NA	NA	NA	NA	NA	NA	NA	NA	NA	NA	NA	NA	NA	NA	NA	NA	NA	NA	NA	NA	NA	NA	0/1	187	282	65	112	1.142	0.8	1.638	NA
rs1143146_ENSG00000204625	ENSG00000204625	0.388041	-0.00784645	0.007	0.013	1	0.497	-0.00543875	0.006	0.269634	1	NA	NA	0.27799	1	0.277972	1	0.311003	1	rs1143146	320	chr6_29942580	ENSG00000204625	HCG9	NA	NA	NA	NA	NA	NA	NA	NA	NA	NA	NA	NA	NA	NA	NA	NA	NA	NA	NA	NA	NA	NA	NA	NA	NA	NA	NA	NA	NA	NA	NA	NA	NA	NA	NA	NA	NA	NA	NA	NA	NA	NA	NA	NA	NA	NA	NA	NA	NA	NA	NA	NA	NA	NA	NA	NA	NA	NA	NA	NA	NA	NA	NA	NA	NA	NA	NA	NA	NA	NA	NA	NA	NA	NA	NA	NA	NA	NA	NA	NA	NA	NA	NA	NA	NA	NA	NA	NA	NA	NA	NA	NA	NA	NA	NA	NA	NA	NA	0/1	187	282	65	112	1.142	0.8	1.638	NA
rs1143146_ENSG00000204632	ENSG00000204632	0.00466525	0.00278647	0.002	0	0.0793092	0.501	0.00193143	0.002	0.431365	1	NA	NA	0.994576	1	0.991615	1	0.274744	1	rs1143146	320	chr6_29942580	ENSG00000204632	HLA-G	NA	NA	NA	NA	NA	NA	NA	NA	NA	NA	NA	NA	NA	NA	NA	NA	NA	NA	NA	NA	NA	NA	NA	NA	NA	NA	NA	NA	NA	NA	NA	NA	NA	NA	NA	NA	NA	NA	NA	NA	NA	NA	NA	NA	NA	NA	NA	NA	NA	NA	NA	NA	NA	NA	NA	NA	NA	NA	NA	NA	NA	NA	NA	NA	NA	NA	NA	NA	NA	NA	NA	NA	NA	NA	NA	NA	NA	NA	NA	NA	NA	NA	NA	NA	NA	NA	NA	NA	NA	NA	NA	NA	NA	NA	NA	NA	NA	NA	0/1	187	282	65	112	1.142	0.8	1.638	NA
rs1143146_ENSG00000204642	ENSG00000204642	0.0348891	-0.0637135	0.207	0.269	0.593115	0.47	-0.0441628	0.06	0.0125876	0.213989	0.000967487	0.0164473	0.0642274	1	0.0522951	0.889018	0.0312113	0.530593	rs1143146	320	chr6_29942580	ENSG00000204642	HLA-F	NA	NA	NA	NA	NA	NA	NA	NA	NA	NA	NA	NA	NA	NA	NA	NA	NA	NA	NA	NA	NA	NA	NA	NA	NA	NA	NA	NA	NA	NA	NA	NA	NA	NA	NA	NA	NA	NA	NA	NA	NA	NA	NA	NA	NA	NA	NA	NA	NA	NA	NA	NA	NA	NA	NA	NA	NA	NA	NA	NA	NA	NA	NA	NA	NA	NA	NA	NA	NA	NA	NA	NA	NA	NA	NA	NA	NA	NA	NA	NA	NA	NA	NA	NA	NA	NA	NA	NA	NA	NA	NA	NA	NA	NA	NA	NA	NA	NA	0/1	187	282	65	112	1.142	0.8	1.638	NA
rs1143146_ENSG00000204681	ENSG00000204681	0.904461	0.00186889	0.022	0.022	1	0.5	0.00129542	0	0.942971	1	0	0	0.882638	1	0.880631	1	0.906644	1	rs1143146	320	chr6_29942580	ENSG00000204681	GABBR1	NA	NA	NA	NA	NA	NA	NA	NA	NA	NA	NA	NA	NA	NA	NA	NA	NA	NA	NA	NA	NA	NA	NA	NA	NA	NA	NA	NA	NA	NA	NA	NA	NA	NA	NA	NA	NA	NA	NA	NA	NA	NA	NA	NA	NA	NA	NA	NA	NA	NA	NA	NA	NA	NA	NA	NA	NA	NA	NA	NA	NA	NA	NA	NA	NA	NA	NA	NA	NA	NA	NA	NA	NA	NA	NA	NA	NA	NA	NA	NA	NA	NA	NA	NA	NA	NA	NA	NA	NA	NA	NA	NA	NA	NA	NA	NA	NA	NA	0/1	187	282	65	112	1.142	0.8	1.638	NA
rs1143146_ENSG00000206503	ENSG00000206503	0.371073	0.0319431	1	1	1	0.513	0.0221412	0.026	0.444031	1	0.799891	1	0.321558	1	0.108806	1	0.373643	1	rs1143146	320	chr6_29942580	ENSG00000206503	HLA-A	NA	NA	NA	NA	NA	NA	NA	NA	NA	NA	NA	NA	NA	NA	NA	NA	NA	NA	NA	NA	NA	NA	NA	NA	NA	NA	NA	NA	NA	NA	NA	NA	NA	NA	NA	NA	NA	NA	NA	NA	NA	NA	NA	NA	NA	NA	NA	NA	NA	NA	NA	NA	NA	NA	NA	NA	NA	NA	NA	NA	NA	NA	NA	NA	NA	NA	NA	NA	NA	NA	NA	NA	NA	NA	NA	NA	NA	NA	NA	NA	NA	NA	NA	NA	NA	NA	NA	NA	NA	NA	NA	NA	NA	NA	NA	NA	NA	NA	0/1	187	282	65	112	1.142	0.8	1.638	NA
rs1143146_ENSG00000214922	ENSG00000214922	0.709325	-0.0110132	0.197	0.209	1	0.495	-0.00763379	0.01	0.648207	1	0.796399	1	0.740111	1	0.733448	1	0.708148	1	rs1143146	320	chr6_29942580	ENSG00000214922	HLA-F-AS1	NA	NA	NA	NA	NA	NA	NA	NA	NA	NA	NA	NA	NA	NA	NA	NA	NA	NA	NA	NA	NA	NA	NA	NA	NA	NA	NA	NA	NA	NA	NA	NA	NA	NA	NA	NA	NA	NA	NA	NA	NA	NA	NA	NA	NA	NA	NA	NA	NA	NA	NA	NA	NA	NA	NA	NA	NA	NA	NA	NA	NA	NA	NA	NA	NA	NA	NA	NA	NA	NA	NA	NA	NA	NA	NA	NA	NA	NA	NA	NA	NA	NA	NA	NA	NA	NA	NA	NA	NA	NA	NA	NA	NA	NA	NA	NA	NA	NA	0/1	187	282	65	112	1.142	0.8	1.638	NA
rs1143146_ENSG00000231074	ENSG00000231074	0.697269	-0.00586492	0.119	0.131	1	0.494	-0.00406526	0.012	0.560191	1	9.67513e-06	0.000164477	0.82891	1	0.82596	1	0.700043	1	rs1143146	320	chr6_29942580	ENSG00000231074	HCG18	NA	NA	NA	NA	NA	NA	NA	NA	NA	NA	NA	NA	NA	NA	NA	NA	NA	NA	NA	NA	NA	NA	NA	NA	NA	NA	NA	NA	NA	NA	NA	NA	NA	NA	NA	NA	NA	NA	NA	NA	NA	NA	NA	NA	NA	NA	NA	NA	NA	NA	NA	NA	NA	NA	NA	NA	NA	NA	NA	NA	NA	NA	NA	NA	NA	NA	NA	NA	NA	NA	NA	NA	NA	NA	NA	NA	NA	NA	NA	NA	NA	NA	NA	NA	NA	NA	NA	NA	NA	NA	NA	NA	NA	NA	NA	NA	NA	NA	0/1	187	282	65	112	1.142	0.8	1.638	NA
rs1143146_ENSG00000231226	ENSG00000231226	0.150647	-0.0156863	0.007	0.019	1	0.494	-0.0108729	0.012	0.0325578	0.553483	0	0	0.0554992	0.943486	0.0465012	0.79052	0.0711906	1	rs1143146	320	chr6_29942580	ENSG00000231226	TRIM31-AS1	NA	NA	NA	NA	NA	NA	NA	NA	NA	NA	NA	NA	NA	NA	NA	NA	NA	NA	NA	NA	NA	NA	NA	NA	NA	NA	NA	NA	NA	NA	NA	NA	NA	NA	NA	NA	NA	NA	NA	NA	NA	NA	NA	NA	NA	NA	NA	NA	NA	NA	NA	NA	NA	NA	NA	NA	NA	NA	NA	NA	NA	NA	NA	NA	NA	NA	NA	NA	NA	NA	NA	NA	NA	NA	NA	NA	NA	NA	NA	NA	NA	NA	NA	NA	NA	NA	NA	NA	NA	NA	NA	NA	NA	NA	NA	NA	NA	NA	0/1	187	282	65	112	1.142	0.8	1.638	NA
rs1143146_ENSG00000234127	ENSG00000234127	0.0907782	-0.0520396	0.109	0.144	1	0.483	-0.0360711	0.034	0.0553293	0.940599	0.108328	1	0.0609966	1	0.0448156	0.761866	0.0681716	1	rs1143146	320	chr6_29942580	ENSG00000234127	TRIM26	NA	NA	NA	NA	NA	NA	NA	NA	NA	NA	NA	NA	NA	NA	NA	NA	NA	NA	NA	NA	NA	NA	NA	NA	NA	NA	NA	NA	NA	NA	NA	NA	NA	NA	NA	NA	NA	NA	NA	NA	NA	NA	NA	NA	NA	NA	NA	NA	NA	NA	NA	NA	NA	NA	NA	NA	NA	NA	NA	NA	NA	NA	NA	NA	NA	NA	NA	NA	NA	NA	NA	NA	NA	NA	NA	NA	NA	NA	NA	NA	NA	NA	NA	NA	NA	NA	NA	NA	NA	NA	NA	NA	NA	NA	NA	NA	NA	NA	0/1	187	282	65	112	1.142	0.8	1.638	NA
rs1143146_ENSG00000241370	ENSG00000241370	0.601803	0.0112544	0.146	0.131	1	0.507	0.00780093	0.014	0.500179	1	0.246563	1	0.707796	1	0.69859	1	0.60026	1	rs1143146	320	chr6_29942580	ENSG00000241370	RPP21	NA	NA	NA	NA	NA	NA	NA	NA	NA	NA	NA	NA	NA	NA	NA	NA	NA	NA	NA	NA	NA	NA	NA	NA	NA	NA	NA	NA	NA	NA	NA	NA	NA	NA	NA	NA	NA	NA	NA	NA	NA	NA	NA	NA	NA	NA	NA	NA	NA	NA	NA	NA	NA	NA	NA	NA	NA	NA	NA	NA	NA	NA	NA	NA	NA	NA	NA	NA	NA	NA	NA	NA	NA	NA	NA	NA	NA	NA	NA	NA	NA	NA	NA	NA	NA	NA	NA	NA	NA	NA	NA	NA	NA	NA	NA	NA	NA	NA	0/1	187	282	65	112	1.142	0.8	1.638	NA
rs1143146_ENSG00000270604	ENSG00000270604	0.198368	0.0193724	0.044	0.031	1	0.506	0.0134279	0.012	0.286684	1	0	0	0.260671	1	0.255747	1	0.248331	1	rs1143146	320	chr6_29942580	ENSG00000270604	HCG17	NA	NA	NA	NA	NA	NA	NA	NA	NA	NA	NA	NA	NA	NA	NA	NA	NA	NA	NA	NA	NA	NA	NA	NA	NA	NA	NA	NA	NA	NA	NA	NA	NA	NA	NA	NA	NA	NA	NA	NA	NA	NA	NA	NA	NA	NA	NA	NA	NA	NA	NA	NA	NA	NA	NA	NA	NA	NA	NA	NA	NA	NA	NA	NA	NA	NA	NA	NA	NA	NA	NA	NA	NA	NA	NA	NA	NA	NA	NA	NA	NA	NA	NA	NA	NA	NA	NA	NA	NA	NA	NA	NA	NA	NA	NA	NA	NA	NA	0/1	187	282	65	112	1.142	0.8	1.638	NA
rs1143146_ENSG00000272236	ENSG00000272236	4.30489e-05	0.00626201	0.004	0	0.000731831	0.502	0.00434049	0.004	0.25079	1	0.469678	1	0.991163	1	0.986349	1	0.111164	1	rs1143146	320	chr6_29942580	ENSG00000272236	NA	NA	NA	NA	NA	NA	NA	NA	NA	NA	NA	NA	NA	NA	NA	NA	NA	NA	NA	NA	NA	NA	NA	NA	NA	NA	NA	NA	NA	NA	NA	NA	NA	NA	NA	NA	NA	NA	NA	NA	NA	NA	NA	NA	NA	NA	NA	NA	NA	NA	NA	NA	NA	NA	NA	NA	NA	NA	NA	NA	NA	NA	NA	NA	NA	NA	NA	NA	NA	NA	NA	NA	NA	NA	NA	NA	NA	NA	NA	NA	NA	NA	NA	NA	NA	NA	NA	NA	NA	NA	NA	NA	NA	NA	NA	NA	NA	NA	NA	0/1	187	282	65	112	1.142	0.8	1.638	NA
rs1143146_ENSG00000281831	ENSG00000281831	0.767281	-0.00136699	0.002	0.003	1	0.5	-0.000947525	0	0.729506	1	NA	NA	0.730987	1	0.730979	1	0.742829	1	rs1143146	320	chr6_29942580	ENSG00000281831	HCP5B	NA	NA	NA	NA	NA	NA	NA	NA	NA	NA	NA	NA	NA	NA	NA	NA	NA	NA	NA	NA	NA	NA	NA	NA	NA	NA	NA	NA	NA	NA	NA	NA	NA	NA	NA	NA	NA	NA	NA	NA	NA	NA	NA	NA	NA	NA	NA	NA	NA	NA	NA	NA	NA	NA	NA	NA	NA	NA	NA	NA	NA	NA	NA	NA	NA	NA	NA	NA	NA	NA	NA	NA	NA	NA	NA	NA	NA	NA	NA	NA	NA	NA	NA	NA	NA	NA	NA	NA	NA	NA	NA	NA	NA	NA	NA	NA	NA	NA	0/1	187	282	65	112	1.142	0.8	1.638	NA
rs1143146_ENSG00000285761	ENSG00000285761	0.944629	-0.000568672	0.015	0.016	1	0.5	-0.000394174	0	0.928068	1	0	0	0.955785	1	0.955458	1	0.94436	1	rs1143146	320	chr6_29942580	ENSG00000285761	NA	NA	NA	NA	NA	NA	NA	NA	NA	NA	NA	NA	NA	NA	NA	NA	NA	NA	NA	NA	NA	NA	NA	NA	NA	NA	NA	NA	NA	NA	NA	NA	NA	NA	NA	NA	NA	NA	NA	NA	NA	NA	NA	NA	NA	NA	NA	NA	NA	NA	NA	NA	NA	NA	NA	NA	NA	NA	NA	NA	NA	NA	NA	NA	NA	NA	NA	NA	NA	NA	NA	NA	NA	NA	NA	NA	NA	NA	NA	NA	NA	NA	NA	NA	NA	NA	NA	NA	NA	NA	NA	NA	NA	NA	NA	NA	NA	NA	NA	0/1	187	282	65	112	1.142	0.8	1.638	NA
rs114419664_ENSG00000066379	ENSG00000066379	0.451076	0.0234446	0.516	0.492	1	0.514	0.0162506	0.028	0.364829	1	0.551881	1	0.614749	1	0.581756	1	0.445356	1	rs114419664	309	chr6_29749027	ENSG00000066379	POLR1H	0.346644	0.0576548	0.307127	0.0611235	0.175984	0.187229	0.173625	0.120397	0.397024	0.0956122	0.091478	-0.0997598	0.676866	0.0800705	0.853918	-0.0305844	0.227007	0.160308	0.216799	0.141705	0.682518	0.0598985	0.938946	-0.0117689	0.0727765	0.218144	0.459253	0.123689	0.762582	-0.0400618	0.857856	-0.0173486	0.58433	-0.065298	0.0856917	0.210684	0.79737	-0.0427356	0.897674	0.00865248	0.00577336	0.224266	0.00731698	0.386304	0.690085	0.0383021	0.0935773	0.102575	0.259447	0.110387	0.823409	-0.0150138	0.0256668	0.181007	0.740279	-0.0270002	0.789379	-0.0191528	0.331991	0.193433	0.957551	-0.00664311	0.163025	0.0882957	0.999185	0.000129541	0.255664	0.0621629	0.975269	0.00192875	0.207848	0.211889	0.59482	0.0430409	0.335092	0.107172	0.677469	0.0528769	4.18136e-05	0.226109	0.0607821	0.0994283	0.969644	0.00461324	0.78819	0.0231904	0.202695	-0.106597	0.424246	0.0728502	0.0418112	0.149418	0.6945	0.0599685	0.320827	0.195508	0.0249341	0.104598	NA	NA	NA	NA	NA	NA	NA	NA	NA
rs114419664_ENSG00000204619	ENSG00000204619	0.00793408	-0.0418132	0.009	0.039	0.111077	0.485	-0.0289827	0.03	1.76892e-06	2.47649e-05	NA	NA	1.28693e-05	0.000180171	1.28525e-05	0.000179934	0.000128175	0.00179446	rs114419664	309	chr6_29749027	ENSG00000204619	PPP1R11	0.0476717	-0.0874022	0.100923	-0.0967595	0.0333758	-0.258558	0.202438	0.0634384	0.259549	-0.0767201	0.0579648	-0.0638654	0.213146	-0.156992	0.825554	-0.0222399	0.0392737	-0.202057	0.156938	0.157305	0.393444	0.0997646	0.618654	0.0381391	0.877885	0.0106575	0.433749	-0.0689178	0.140718	-0.159058	0.0273299	-0.14653	0.232165	-0.117993	0.00475049	-0.397537	0.855042	0.0276506	0.0379385	-0.0972114	0.758869	0.0125587	0.0150278	0.317737	0.222548	-0.0824098	0.501194	-0.0259506	0.216758	-0.0529547	0.0672243	-0.0853098	0.0511884	-0.0758013	0.707288	-0.018043	0.0753254	-0.0750012	0.44125	0.09788	0.0345731	0.16183	0.21977	-0.0481349	0.668698	0.0446558	0.761062	-0.00938817	0.169773	-0.0463687	0.554296	-0.0689726	0.149203	0.10997	0.737232	-0.0336251	0.497354	0.0530755	0.649387	0.0167167	0.83469	-0.00725304	0.14203	-0.104485	0.62884	0.0455979	0.662768	0.0275352	0.226696	0.0761574	0.355338	-0.0332587	0.910403	0.0123642	0.223492	0.228466	0.0086826	0.0748461	NA	NA	NA	NA	NA	NA	NA	NA	NA
rs114419664_ENSG00000204625	ENSG00000204625	0.0302788	-0.0282091	0.006	0.026	0.423903	0.49	-0.019553	0.02	8.51861e-05	0.00119261	NA	NA	0.000332288	0.00465204	0.00033198	0.00464772	0.00169112	0.0236756	rs114419664	309	chr6_29749027	ENSG00000204625	HCG9	0.206729	0.155221	0.155328	0.178936	0.000222071	0.824521	NA	NA	0.0709486	0.324638	NA	NA	NA	NA	0.60301	0.117267	0.0314604	0.434981	NA	NA	NA	NA	NA	NA	NA	NA	NA	NA	0.183647	0.356055	0.875123	0.0298778	0.939863	-0.0156601	NA	NA	0.2269	0.293665	0.530876	0.086121	NA	NA	NA	NA	0.393861	0.12858	0.00966827	0.338163	0.0244063	0.373074	NA	NA	0.0180352	0.312416	0.122986	0.202863	0.0496883	0.265294	0.0789167	0.462127	NA	NA	0.000196158	0.439786	0.00632786	0.507729	NA	NA	0.0977041	0.194385	NA	NA	5.30681e-06	0.678786	0.0285551	0.363173	0.041979	0.404752	NA	NA	NA	NA	0.999256	0.000209316	0.102179	0.284176	0.000976686	0.469861	NA	NA	0.000408205	0.390376	0.415601	-0.196866	NA	NA	0.0333433	0.176718	NA	NA	NA	NA	NA	NA	NA	NA	NA
rs114419664_ENSG00000204632	ENSG00000204632	0.638912	-0.00222938	0.002	0.003	1	0.499	-0.00154529	0.002	0.535056	1	NA	NA	0.54234	1	0.542323	1	0.573865	1	rs114419664	309	chr6_29749027	ENSG00000204632	HLA-G	0.0667974	0.201906	0.328862	0.117265	0.756771	0.066919	0.685241	0.0600347	0.513669	-0.112124	0.372991	0.0859627	0.871866	0.040628	0.972177	0.0083329	0.168507	0.251328	0.532276	0.128031	0.845857	-0.0371007	0.921744	0.0162386	0.422031	-0.154865	0.791293	-0.0544125	0.167157	0.318927	0.93698	0.0136239	0.206601	0.229819	0.123072	0.31927	0.883934	0.0329948	0.614585	-0.069415	0.285849	0.135957	0.957139	0.0119867	0.751283	-0.0456605	0.632355	-0.0527615	0.0384166	0.319212	0.241635	0.119215	0.133788	0.198231	0.520054	0.0783243	0.771204	0.0337298	0.935473	-0.0191685	0.322861	-0.1614	0.27137	-0.107107	0.753128	-0.072653	0.354591	0.0906554	0.989741	0.00148344	0.540289	0.142168	0.00160765	0.383058	0.430845	-0.0564045	0.314396	0.19369	0.326922	0.106725	0.199294	0.127747	0.709909	-0.0665424	0.206039	-0.240024	0.769014	0.037319	8.69167e-05	-0.474762	0.687162	0.0388038	0.622422	0.121476	0.555237	-0.190965	0.732468	0.0321153	NA	NA	NA	NA	NA	NA	NA	NA	NA
rs114419664_ENSG00000204642	ENSG00000204642	0.757942	-0.00565277	0.211	0.223	1	0.495	-0.0039182	0.01	0.65387	1	0.389816	1	0.872837	1	0.867511	1	0.75981	1	rs114419664	309	chr6_29749027	ENSG00000204642	HLA-F	0.998614	9.27036e-05	0.482817	-0.0353373	0.00932907	-0.460797	0.800481	0.0156539	0.781031	0.0225538	0.297838	-0.0458967	0.0781723	-0.318513	0.811182	-0.0347112	0.268242	0.128498	0.322175	-0.16445	0.359593	-0.149968	0.306281	-0.110609	0.0409298	-0.218561	0.343274	-0.11227	0.119057	-0.195155	0.913084	-0.0101832	0.38693	0.0964264	0.842764	0.0294012	0.321045	0.167967	0.788138	0.0163395	0.454259	-0.0786562	0.114976	0.178071	0.966408	-0.00306184	0.878082	0.00919042	0.560014	-0.0383188	0.00580842	-0.147605	0.0434253	-0.11729	0.233084	0.0647117	0.254815	0.0483413	0.807114	-0.0397751	0.738696	-0.0491696	0.279752	-0.0428519	0.168327	-0.216341	0.268839	-0.0629906	0.272271	-0.0623586	0.158293	-0.18388	0.646529	-0.0429505	0.239027	-0.123935	0.191085	-0.134308	0.146845	-0.0979046	0.265972	-0.0836075	0.6313	-0.0608565	0.58569	0.053995	0.0785084	-0.143778	0.00131307	0.342022	0.837537	0.00972615	0.338417	-0.102275	0.062781	-0.359389	0.0140216	-0.17373	NA	NA	NA	NA	NA	NA	NA	NA	NA
rs114419664_ENSG00000204681	ENSG00000204681	0.065733	-0.0333074	0.021	0.042	0.920263	0.489	-0.0230869	0.022	0.0154489	0.216284	0.00134024	0.0187633	0.0115293	0.161411	0.00930672	0.130294	0.0226195	0.316674	rs114419664	309	chr6_29749027	ENSG00000204681	GABBR1	0.279414	-0.0541317	0.207253	-0.0490647	0.497058	-0.0641369	0.158621	-0.0558025	0.437131	-0.0497235	0.336888	-0.0317577	0.756888	0.0334048	0.0774174	0.196475	0.341287	0.0830928	0.743291	0.0272469	0.0220628	0.213763	0.0149254	0.210215	0.375367	0.0891395	0.775996	0.019347	0.0847369	0.154092	0.285296	0.0856701	0.00199787	0.321292	0.0385614	0.194505	0.0178563	0.258183	0.0896426	-0.0821045	0.802348	-0.00920692	0.712617	0.0822623	0.402996	-0.0401549	0.0187927	-0.0883197	0.211099	-0.0679732	0.0980009	-0.0625718	0.122274	-0.057787	0.1965	-0.0533938	0.161791	-0.0628176	0.249379	-0.169991	0.293584	-0.092559	0.504584	-0.0278126	0.308551	-0.106311	0.0168002	-0.100459	0.0255841	-0.0864803	0.738075	0.0410985	0.529256	0.0439466	0.0584348	0.136172	0.65559	0.0341405	0.0794461	-0.0683545	0.295231	0.039729	0.777867	-0.0156654	0.732638	0.0315064	0.0578957	-0.0940446	0.419239	0.0356022	0.0018982	-0.127726	0.584758	-0.0558934	0.739923	0.0373047	0.0145306	-0.116832	NA	NA	NA	NA	NA	NA	NA	NA	NA
rs114419664_ENSG00000206503	ENSG00000206503	0.183091	0.058183	1	1	1	0.522	0.0403294	0.044	0.194032	1	0.460444	1	0.0763655	1	0.00435371	0.0609519	0.200998	1	rs114419664	309	chr6_29749027	ENSG00000206503	HLA-A	0.0627094	0.11602	0.059218	0.126487	0.869082	0.0288299	0.39433	-0.0982623	0.904917	0.012912	0.762624	-0.0170742	0.976362	-0.00559499	0.260313	0.152326	0.043856	0.205783	0.694665	-0.0633066	0.625143	-0.0745013	0.621585	0.049338	0.476673	0.0663323	0.190757	0.16906	0.608531	-0.0724716	0.230466	0.124676	0.137602	0.148126	0.00808615	0.381831	0.0148395	0.393994	0.352281	0.0617295	0.103731	0.167279	0.302981	0.143397	0.31687	0.098338	0.190297	0.0674204	0.916818	0.0109404	0.119965	0.109641	0.253328	-0.0982245	0.025898	-0.214276	0.110598	-0.136577	0.310271	0.188163	0.057961	0.213608	0.936713	-0.0042473	0.932468	-0.0154161	0.533437	-0.0432856	0.18319	0.0786414	0.422062	0.131895	0.375409	0.0775924	0.799748	0.0267693	0.481058	0.0917227	0.0230801	0.1371	0.0077348	0.169027	0.165741	0.147518	0.776851	0.0332634	0.77153	-0.0245078	0.591846	0.0581029	0.416739	-0.0579337	0.672025	0.0660852	0.382382	-0.215104	0.878146	0.00859391	NA	NA	NA	NA	NA	NA	NA	NA	NA
rs114419664_ENSG00000214922	ENSG00000214922	0.00392376	-0.104226	0.192	0.269	0.0549326	0.462	-0.0722443	0.076	0.00112394	0.0157352	0.0136603	0.191244	0.00167478	0.0234469	0.00117597	0.0164635	0.00183103	0.0256345	rs114419664	309	chr6_29749027	ENSG00000214922	HLA-F-AS1	9.53352e-07	-0.335418	0.000248643	-0.219896	0.00375917	-0.411305	0.0457829	-0.138543	0.427833	-0.0742591	0.000593201	-0.215302	0.599447	-0.135475	0.00226386	-0.709974	0.201089	-0.143272	0.0197176	-0.494407	0.0298397	-0.440846	0.0128043	-0.386842	0.00280149	-0.498311	0.0824932	-0.297769	0.0209246	-0.493977	0.0541723	-0.196891	0.0012736	-0.373989	0.208076	-0.240997	0.150404	-0.328165	0.00632275	-0.193603	1.13153e-07	-0.412288	0.0160816	-0.428801	0.037069	-0.188827	7.53229e-05	-0.285133	0.00221147	-0.252921	0.000427658	-0.253156	1.22204e-05	-0.304728	1.4253e-05	-0.38995	0.00151292	-0.269306	0.153066	-0.267396	0.0975992	0.204427	0.026097	-0.107958	0.000546796	-0.494998	9.4805e-05	-0.291122	0.0223798	-0.165289	0.00540461	-0.387482	0.253058	-0.13663	0.000160467	-0.515653	0.00363948	-0.388069	9.59905e-06	-0.336625	3.32206e-06	-0.317686	0.000653229	-0.325613	1.13339e-07	-0.561391	0.0012162	-0.31357	0.00722709	-0.261801	6.12536e-07	-0.295441	0.00154546	-0.424649	0.0125279	-0.459227	0.000981824	-0.228509	NA	NA	NA	NA	NA	NA	NA	NA	NA
rs114419664_ENSG00000231226	ENSG00000231226	0.660961	0.00315622	0.008	0.006	1	0.501	0.00218773	0.002	0.713557	1	0	0	0.691715	1	0.686626	1	0.688424	1	rs114419664	309	chr6_29749027	ENSG00000231226	TRIM31-AS1	NA	NA	NA	NA	0.284653	-0.209423	NA	NA	NA	NA	NA	NA	NA	NA	NA	NA	NA	NA	NA	NA	NA	NA	NA	NA	NA	NA	NA	NA	NA	NA	NA	NA	NA	NA	NA	NA	NA	NA	0.419096	-0.0933662	NA	NA	NA	NA	NA	NA	0.0204949	0.120896	NA	NA	NA	NA	NA	NA	NA	NA	NA	NA	NA	NA	NA	NA	NA	NA	0.727811	-0.0711064	NA	NA	NA	NA	NA	NA	NA	NA	NA	NA	0.754076	-0.0482392	0.232771	0.128169	0.0706105	-0.179374	0.385616	0.0972028	NA	NA	0.241533	-0.0830603	0.285412	-0.167829	NA	NA	NA	NA	0.646671	0.132172	NA	NA	NA	NA	NA	NA	NA	NA	NA	NA	NA
rs114419664_ENSG00000234127	ENSG00000234127	0.35108	-0.0204023	0.109	0.133	1	0.489	-0.0141418	0.022	0.227728	1	0.000521012	0.00729417	0.469247	1	0.441871	1	0.346982	1	rs114419664	309	chr6_29749027	ENSG00000234127	TRIM26	0.0755541	-0.101693	0.120054	-0.103149	0.702114	0.0621858	0.69204	0.0251569	0.825058	0.0196331	0.329645	-0.0433463	0.843151	-0.0380454	0.762289	-0.0575661	0.518228	0.0801607	0.907133	-0.0133155	0.660414	-0.0593875	0.788908	-0.036884	0.576336	-0.0689873	0.673475	-0.0601839	0.85324	0.0290352	0.638228	0.0502381	0.603056	0.0736657	0.0865305	-0.237078	0.437848	-0.163378	0.593569	-0.0329162	0.345305	-0.0371935	0.105886	-0.159763	0.0315371	-0.152541	0.292989	0.0453728	0.106894	-0.101113	0.911614	0.00503258	0.536705	-0.0323471	0.0382186	-0.130689	0.300635	-0.0701811	0.591355	-0.118219	0.283459	-0.129023	0.146176	-0.0700734	0.539222	-0.0704767	0.0171572	-0.094552	0.579578	-0.0325486	0.519991	0.0814144	0.848203	-0.0188231	0.0241646	0.295853	0.133314	-0.116505	0.0388212	-0.0776289	0.348163	-0.036018	0.151542	0.146353	0.838256	-0.0217879	0.514132	-0.0512925	0.973815	0.00161794	0.0672312	-0.11385	0.846591	0.0239372	0.0487683	0.293585	0.658407	-0.0166498	NA	NA	NA	NA	NA	NA	NA	NA	NA
rs114419664_ENSG00000270604	ENSG00000270604	0.876803	-0.00165774	0.043	0.045	1	0.499	-0.00114906	0.002	0.827526	1	0	0	0.923983	1	0.922856	1	0.876877	1	rs114419664	309	chr6_29749027	ENSG00000270604	HCG17	0.182301	-0.151717	0.39648	0.0963414	0.477505	0.150015	0.254654	-0.164335	0.0914245	0.267101	0.638837	-0.046278	0.979418	-0.00684986	0.955962	-0.0130599	0.592558	0.0940605	0.12355	0.305194	0.0806093	0.345218	0.722075	-0.0660826	0.0323442	-0.365614	0.373136	0.168311	0.144328	-0.311321	0.312772	0.170581	0.0917286	0.31465	0.314924	-0.185404	0.2451	0.258359	0.831373	0.0296792	0.935552	-0.0100065	NA	NA	0.207238	0.178198	0.222166	0.140653	0.989671	-0.00195301	0.83048	0.0245881	0.0367004	0.250374	0.487741	-0.0847072	0.15695	-0.178925	0.702373	-0.122243	0.990233	-0.00218513	0.966333	-0.00492598	0.475466	-0.154481	0.984569	0.0017177	0.935751	0.00863179	0.341584	-0.197451	0.963257	-0.00670906	0.997982	0.000353388	0.84462	-0.037642	0.980026	-0.00269819	0.222908	-0.130705	0.0651623	0.405491	0.441927	-0.136894	0.727768	0.0514492	0.241247	0.182544	0.236511	-0.119381	0.779702	-0.0560303	0.713207	0.115259	NA	NA	NA	NA	NA	NA	NA	NA	NA	NA	NA
rs114419664_ENSG00000272236	ENSG00000272236	4.30506e-05	0.00624544	0.004	0	0.000602708	0.502	0.00432901	0.004	0.259736	1	0.486052	1	0.991318	1	0.986588	1	0.117738	1	rs114419664	309	chr6_29749027	ENSG00000272236	NA	NA	NA	NA	NA	NA	NA	0.0036317	-0.322966	0.024153	-0.330602	0.195701	-0.12347	NA	NA	NA	NA	NA	NA	NA	NA	NA	NA	NA	NA	NA	NA	NA	NA	NA	NA	NA	NA	NA	NA	NA	NA	NA	NA	NA	NA	NA	NA	0.204797	-0.306815	0.586179	-0.0729456	NA	NA	0.018949	-0.324199	NA	NA	0.0784275	-0.213364	NA	NA	NA	NA	NA	NA	NA	NA	0.0363148	-0.183814	NA	NA	NA	NA	0.0143598	-0.275478	0.319973	-0.192194	NA	NA	NA	NA	0.92978	0.015222	NA	NA	NA	NA	0.285219	-0.220688	0.0888669	-0.293525	NA	NA	NA	NA	NA	NA	0.761455	0.0571177	0.311162	0.269284	NA	NA	NA	NA	NA	NA	NA	NA	NA	NA	NA
rs114419664_ENSG00000281831	ENSG00000281831	0.326021	-0.00652865	0.002	0.006	1	0.498	-0.00452532	0.004	0.103422	1	NA	NA	0.125596	1	0.125574	1	0.176874	1	rs114419664	309	chr6_29749027	ENSG00000281831	HCP5B	0.324748	0.112125	0.0303958	0.25355	0.041793	-0.457226	0.366563	0.13301	0.93045	0.0150051	0.0203229	0.230519	0.0737718	-0.48897	0.957722	0.0119856	0.789265	0.049735	0.534501	0.130591	0.712614	-0.0741652	0.12228	0.29451	0.277031	0.221499	0.933746	-0.0183893	0.243383	0.262101	0.917185	-0.0171469	0.572731	-0.111746	0.0812573	-0.328499	0.384614	0.191046	0.595437	0.0701863	NA	NA	0.364631	0.215786	0.43071	0.116002	0.566084	0.0721473	0.399898	0.122295	0.218733	0.12397	0.0402633	0.246202	0.00015951	0.450777	0.280367	0.131785	0.400816	0.264503	0.247718	0.191452	0.157209	0.151264	0.292414	-0.206904	0.0401818	0.193228	0.51426	0.0693923	0.0776415	-0.390606	0.657331	-0.0637001	0.0669921	-0.281165	0.542894	0.113241	0.104397	0.174259	0.00675568	0.280957	0.370737	-0.20681	0.590454	0.0957285	0.730485	-0.0504606	0.0306213	0.333002	0.409476	0.0825461	0.937957	-0.0185237	0.623957	-0.148551	0.261257	0.111711	NA	NA	NA	NA	NA	NA	NA	NA	NA
rs114419664_ENSG00000285761	ENSG00000285761	0.322485	0.00848747	0.015	0.01	1	0.503	0.00588306	0.006	0.425499	1	0	0	0.419917	1	0.417644	1	0.38955	1	rs114419664	309	chr6_29749027	ENSG00000285761	NA	NA	NA	NA	NA	NA	NA	NA	NA	NA	NA	NA	NA	NA	NA	NA	NA	NA	NA	NA	NA	NA	NA	NA	NA	NA	NA	NA	NA	NA	NA	NA	NA	NA	NA	NA	NA	NA	NA	NA	NA	NA	NA	NA	NA	NA	NA	NA	NA	NA	NA	NA	NA	NA	NA	NA	NA	NA	NA	NA	NA	NA	NA	NA	NA	NA	NA	NA	NA	NA	NA	NA	NA	NA	NA	NA	NA	NA	NA	NA	NA	NA	NA	NA	NA	NA	NA	NA	NA	NA	NA	NA	NA	NA	NA	NA	NA	NA	NA	NA	NA	NA	NA	NA	NA	NA	NA	NA
rs114754658_ENSG00000086848	ENSG00000086848	0.657944	-0.0339337	0.095	0.109	1	0.492	-0.0235211	0.016	0.701739	1	0.362647	1	0.55253	1	0.545032	1	0.621336	1	rs114754658	55	chr11_111927163	ENSG00000086848	ALG9	0.31417	-0.126759	0.458165	0.100718	0.536593	0.172526	0.273728	-0.181207	0.0615176	0.578901	0.784232	0.0274602	0.230632	0.626317	0.504226	0.30732	0.542766	-0.305455	0.99351	-0.00202681	0.827523	0.048362	0.0929846	0.577397	0.672071	0.15243	0.390238	0.366572	0.402407	0.374218	0.344711	0.282541	0.220924	-0.59333	0.278033	-0.476144	0.562162	0.307859	0.041823	-0.238037	0.043737	-0.195888	0.0342685	-0.726151	0.967099	-0.00928184	0.117922	-0.18987	0.9085	0.0253435	0.651107	0.0615964	0.115573	-0.203917	0.508032	-0.123842	0.212519	-0.194318	0.912504	-0.0702972	0.393758	-0.211706	0.248416	-0.143078	0.532275	-0.153156	0.709972	-0.0419949	0.150745	-0.210503	0.722674	-0.0779886	0.0460122	0.339881	0.744886	-0.114722	0.133182	0.450586	0.786493	0.0334547	0.687592	0.0479803	0.192523	-0.382406	0.624299	0.0843725	0.450077	0.124813	0.920153	-0.0234187	0.497069	0.0908446	0.532017	-0.180438	0.100269	0.422123	0.822754	-0.0158528	NA	NA	NA	NA	NA	NA	NA	NA	NA
rs114754658_ENSG00000109846	ENSG00000109846	0.0253307	0.00163738	0.001	0	0.506614	0.501	0.00113495	0.002	0.80327	1	NA	NA	0.996647	1	0.994852	1	0.724513	1	rs114754658	55	chr11_111927163	ENSG00000109846	CRYAB	0.140363	-0.171689	0.544413	0.0709793	0.677005	0.0994803	0.960716	-0.00691223	0.523232	-0.144638	0.0364896	-0.174454	0.836967	-0.0618469	0.56024	-0.160962	0.770016	-0.0775321	0.821597	-0.0369469	0.0167602	-0.441098	0.65189	0.0811225	0.83109	-0.039155	0.761168	-0.0508314	0.934019	-0.0214319	0.225035	-0.233442	0.638933	-0.122776	0.014604	-0.642125	0.0278432	-0.528326	0.736775	0.0404751	0.11793	-0.177133	0.70481	-0.140599	0.383089	-0.193485	0.0985284	-0.140532	0.760546	-0.0597187	0.174463	-0.17801	0.967837	0.00472341	0.405662	0.0842438	0.96748	-0.00383852	0.692854	-0.235563	0.842289	0.0560237	0.592443	0.0624936	0.786715	0.0585404	0.239881	-0.130796	0.0764055	-0.159661	0.412244	0.118201	0.924602	0.0215684	0.37434	0.365977	0.832119	0.0653398	0.141903	0.205388	0.141559	0.226391	0.753797	-0.0664078	0.743932	-0.0426893	0.917827	-0.0109615	0.212915	-0.223357	0.869598	-0.0201072	0.535224	-0.113112	0.764675	0.0779906	0.675372	0.0379015	NA	NA	NA	NA	NA	NA	NA	NA	NA
rs114754658_ENSG00000137713	ENSG00000137713	0.932779	-0.0219869	0.134	0.127	1	0.503	-0.0152402	0.006	0.905753	1	0.00672313	0.134463	0.740293	1	0.73461	1	0.925477	1	rs114754658	55	chr11_111927163	ENSG00000137713	PPP2R1B	0.439247	-0.0915286	0.829932	-0.0272468	0.215982	0.266817	0.582069	-0.0971655	0.287794	0.252575	0.624694	-0.0635275	0.631686	0.228545	0.0815489	0.655721	0.526183	0.326141	0.518932	-0.200674	0.61613	0.164071	0.663949	0.125356	0.801514	0.0736942	0.566089	-0.181342	0.978934	-0.0121195	0.303037	-0.452967	0.266846	-0.527477	0.304855	-0.393052	0.425543	-0.354002	0.0363234	-0.231837	0.449237	-0.0704014	0.753428	0.0959675	0.373514	0.248478	0.735466	-0.0327178	0.607617	-0.120519	0.0271567	-0.239874	0.728629	-0.0531494	0.316599	0.172952	0.181141	0.206305	0.493909	0.522793	0.0258671	-0.452733	0.736726	0.0500409	0.494277	-0.233809	0.00137836	-0.299144	0.167499	-0.260861	0.855676	-0.0336696	0.250367	0.212092	0.709701	-0.14312	0.964949	-0.017531	0.19618	-0.214276	0.922452	0.018212	0.595804	0.130145	0.6648	0.0780158	0.62391	-0.0694243	0.985944	-0.00294901	0.821097	-0.0494431	0.0930277	-0.48831	0.683287	-0.0990976	0.347374	0.0969631	NA	NA	NA	NA	NA	NA	NA	NA	NA
rs114754658_ENSG00000137720	ENSG00000137720	0.34485	-0.0339442	0.012	0.036	1	0.488	-0.0235283	0.024	0.0982709	1	0	0	0.163999	1	0.131202	1	0.197925	1	rs114754658	55	chr11_111927163	ENSG00000137720	C11orf1	0.76024	-0.0423213	0.339227	0.116043	0.571058	-0.116316	0.0661371	0.316189	0.907902	0.0296877	0.512076	-0.0726153	0.448185	0.265828	0.295806	-0.280391	0.774127	0.0998852	0.203788	0.300113	0.413528	-0.221681	0.789152	0.0738816	0.483443	-0.210706	0.111309	0.374552	0.53158	0.25326	0.27552	0.284034	0.86848	-0.0534196	0.572633	-0.171534	0.141759	0.441787	0.403137	0.109938	0.792857	0.0311475	0.439992	0.285785	0.308074	0.268164	0.315944	0.13442	0.87507	0.0274467	0.443043	-0.0908602	0.373831	0.0945223	0.523544	-0.0772737	0.536145	-0.0692988	0.351762	-0.31283	0.328981	-0.213166	0.44478	-0.0686869	0.211072	-0.308013	0.0513696	0.216894	0.868419	-0.0229146	0.988122	-0.00242973	0.13263	0.259762	0.320208	-0.276398	0.769331	0.0889985	0.456946	-0.0974559	0.662841	0.0544234	0.476307	-0.223461	0.581247	0.0946728	0.741291	-0.0335131	0.873056	-0.0190699	0.57598	-0.0532854	0.544925	-0.151726	0.798708	0.0455348	0.0665372	0.175847	NA	NA	NA	NA	NA	NA	NA	NA	NA
rs114754658_ENSG00000149300	ENSG00000149300	8.29399e-11	0.0136966	0.01	0	1.6588e-09	0.505	0.00949374	0.01	0.467004	1	NA	NA	0.990804	1	0.985874	1	0.306024	1	rs114754658	55	chr11_111927163	ENSG00000149300	C11orf52	0.370347	-0.12525	0.659768	0.0651533	0.483403	-0.187453	0.20748	0.269585	0.201867	0.334852	0.135299	0.16908	0.831957	0.153326	0.923536	-0.0540933	0.502936	-0.40214	0.466219	-0.242885	0.568686	-0.203497	0.533122	-0.264094	0.301855	0.550276	0.192317	0.581037	0.93805	0.0444936	0.887685	0.0657094	0.332093	-0.66691	0.459172	-0.305541	0.708988	0.192014	0.211697	0.104892	0.812402	-0.0307606	NA	NA	0.847126	0.06363	0.993622	0.000906937	0.999436	0.000154993	0.66078	0.0536109	0.960931	0.00656936	0.951769	0.0109688	0.612062	0.0837128	0.720175	0.210797	0.288428	-0.238889	0.426131	-0.0660594	0.328193	0.180755	0.29199	0.0991712	0.738884	0.0583739	0.223233	0.277531	0.357981	0.184239	0.760082	0.0856523	0.787869	-0.0478814	0.228886	0.175067	0.382701	0.119484	0.266399	-0.201288	0.617249	0.0989177	0.233001	0.14142	0.00473588	-0.977264	0.105181	-0.186281	0.406501	0.219922	0.173883	0.261421	NA	NA	NA	NA	NA	NA	NA	NA	NA	NA	NA
rs114754658_ENSG00000150764	ENSG00000150764	0.904003	0.00949816	0.092	0.091	1	0.501	0.00658363	0.002	0.95945	1	0	0	0.866823	1	0.865335	1	0.906843	1	rs114754658	55	chr11_111927163	ENSG00000150764	DIXDC1	0.901031	0.0171459	0.530618	-0.0898998	0.37177	0.194987	0.599111	-0.0681656	0.198105	0.199286	0.223798	-0.0891783	0.0670532	-0.678293	0.0337588	-0.51894	0.16877	0.477976	0.0320684	-0.331558	0.424627	-0.133626	0.430182	0.173211	0.968104	-0.00874669	0.0887246	0.315988	0.421116	-0.251098	0.399109	0.195841	0.383302	0.232803	0.308662	0.257519	0.0856695	-0.425797	0.639922	-0.0679766	0.885071	-0.014605	0.706089	0.146712	0.882391	-0.0249656	0.709134	0.0220102	0.345599	0.101603	0.200149	0.11146	0.604202	-0.0309984	0.594307	-0.0651225	0.142987	0.161483	0.332489	0.81896	0.786731	0.0793485	0.315265	0.0903161	0.238995	0.240931	0.793557	0.0246336	0.276862	0.0989365	0.930224	-0.0148751	0.51194	-0.102934	0.269812	0.412103	0.261513	0.221254	0.323756	0.115193	0.892436	-0.0149116	0.660825	0.0943463	0.253473	-0.1223	0.636362	0.044866	0.260821	0.148856	0.380527	-0.110618	0.458298	0.142559	0.739694	0.0383638	0.263499	0.172891	NA	NA	NA	NA	NA	NA	NA	NA	NA
rs114754658_ENSG00000150768	ENSG00000150768	0.871408	0.0108883	0.075	0.073	1	0.502	0.00754718	0.004	0.93249	1	0	0	0.837598	1	0.83314	1	0.876671	1	rs114754658	55	chr11_111927163	ENSG00000150768	DLAT	0.733139	0.0327664	0.273722	-0.100937	0.439453	-0.126707	0.0031283	-0.336671	0.00524077	-0.462503	0.0768661	-0.152266	0.759722	0.0943273	0.0777177	-0.402457	0.0581356	-0.529823	0.623297	-0.0862207	0.405434	0.17378	0.674716	-0.082051	0.514894	0.115851	0.00536422	-0.519078	0.976843	0.00689136	0.198862	-0.225588	0.10548	0.434695	0.92284	-0.0398635	0.035503	-0.545139	0.0262983	-0.227097	0.25159	-0.0759733	0.596938	-0.107469	0.180703	-0.196069	0.439897	-0.0490564	0.931411	0.00938089	0.20371	0.0770563	0.846956	0.0122252	0.732246	-0.0208497	0.356023	0.0700005	0.567225	0.319705	0.763543	0.0612905	0.49494	-0.0344449	0.470199	-0.141994	0.17747	-0.0681549	0.272436	0.11717	0.111142	-0.185251	0.338511	-0.142831	0.681667	0.097622	0.263782	0.24129	0.652212	-0.05114	0.96533	-0.00487652	0.0738243	-0.335575	0.891742	-0.0140465	0.727134	0.0354304	0.741225	-0.0448338	0.741563	-0.0301409	0.839656	-0.0255728	0.964609	-0.0051869	0.625647	-0.0393982	NA	NA	NA	NA	NA	NA	NA	NA	NA
rs114754658_ENSG00000150773	ENSG00000150773	0.476703	-0.0184786	0.005	0.018	1	0.493	-0.0128084	0.014	0.175276	1	1	1	0.275544	1	0.222103	1	0.309996	1	rs114754658	55	chr11_111927163	ENSG00000150773	PIH1D2	0.0259055	0.447229	0.963937	-0.0102466	0.00925348	0.717151	0.10888	-0.490544	0.00754917	0.99254	0.129794	0.289669	0.0150072	-0.976207	0.911033	-0.063573	0.136121	-0.628341	0.919099	-0.0310988	0.498165	0.228305	0.92303	0.0424155	0.720578	0.191494	0.52369	-0.190245	0.829896	-0.0872955	0.871501	-0.0624433	0.417509	0.466597	0.583461	0.265118	0.462238	0.35148	0.0549984	-0.332042	0.327321	-0.140153	0.625411	-0.184636	0.172412	-0.511544	0.174098	-0.266176	0.0278148	-0.645967	0.521481	-0.0988256	0.0617738	0.377064	0.551428	0.153355	0.624867	-0.101371	0.081503	1.43052	0.285926	-0.434281	0.303301	0.104431	0.685313	-0.135714	0.755127	-0.0404867	0.159085	0.327565	0.479984	-0.158646	0.50411	0.188282	0.469952	0.254204	0.883171	0.0689038	0.585863	0.122216	0.130894	-0.349994	0.433631	-0.322023	0.880409	-0.0430311	0.360737	-0.217563	0.164995	0.139033	0.959878	-0.00629406	0.262591	0.341133	0.425037	0.234306	NA	NA	NA	NA	NA	NA	NA	NA	NA	NA	NA
rs114754658_ENSG00000150776	ENSG00000150776	0.139025	-0.0846633	0.044	0.109	1	0.468	-0.0586841	0.064	0.0217235	0.434469	0	0	0.0409363	0.818727	0.0365351	0.730701	0.0586602	1	rs114754658	55	chr11_111927163	ENSG00000150776	NKAPD1	0.747314	-0.0335778	0.48741	0.0886322	0.380371	0.18997	0.461653	0.0878198	0.785483	0.0487397	0.0247817	0.156737	0.277923	-0.482236	0.459511	0.276058	0.0448354	0.794392	0.0119969	0.603266	0.134185	0.277487	0.34236	0.246351	0.0455073	0.588665	0.57079	0.160906	0.15046	0.546027	0.446358	0.203221	0.42765	0.307344	0.552897	-0.189804	0.383145	-0.360741	0.0411785	0.256802	0.365043	0.0951853	0.553801	-0.187543	0.34233	0.185687	0.321939	0.114085	0.618746	-0.0627529	0.54023	0.0671305	0.338267	0.0715088	0.0115574	0.352404	0.52676	0.0817649	0.374208	-0.44423	0.803616	-0.0673679	0.687707	0.0362885	0.920763	0.0241811	0.199073	0.129992	0.618298	0.0614844	0.831159	0.0336235	0.0413404	0.277996	0.40534	0.235121	0.213397	0.438304	0.768573	-0.0387807	0.270324	-0.144918	0.491175	0.217817	0.922316	0.0172839	0.240644	-0.150687	0.0143657	0.514826	0.0166855	0.239384	0.866139	0.0305446	0.445759	-0.178758	0.722426	-0.0227747	NA	NA	NA	NA	NA	NA	NA	NA	NA
rs114754658_ENSG00000150779	ENSG00000150779	0.329856	-0.071429	0.101	0.145	1	0.477	-0.0495108	0.046	0.262298	1	0.603259	1	0.225142	1	0.211055	1	0.259579	1	rs114754658	55	chr11_111927163	ENSG00000150779	TIMM8B	0.234817	0.0974746	0.172124	-0.0990193	0.602293	-0.0824068	0.952313	0.00794763	0.977107	-0.00429128	0.00658038	-0.203124	0.699608	0.121103	0.633677	0.134779	0.753778	0.0827835	0.784687	0.0626521	0.0282705	0.620218	0.848762	0.0468263	0.693828	-0.0814481	0.803995	0.0541467	0.727299	0.121386	0.164623	-0.319768	0.478303	-0.208735	0.739125	-0.11817	0.672387	0.11808	0.519769	-0.05132	0.844408	-0.0114438	0.303415	-0.171843	0.536773	0.123899	0.925768	0.00755034	0.758815	-0.0428781	0.0810122	-0.128173	0.40017	0.0760393	0.355048	-0.0833585	0.65737	-0.0393502	0.0128247	-1.16387	0.224862	-0.209931	0.732445	-0.0206303	0.0181267	0.441248	0.38499	-0.059822	0.0731024	-0.18237	0.728231	0.0620178	0.448213	-0.135307	0.337468	0.291842	0.00260976	0.881229	0.99022	-0.00107987	0.276323	0.107086	0.265469	0.201948	0.521727	-0.0572203	0.879802	0.0193746	0.177736	0.237732	0.754022	-0.0268792	0.203535	0.18366	0.780878	0.0326443	0.517229	0.0341865	NA	NA	NA	NA	NA	NA	NA	NA	NA
rs114754658_ENSG00000150782	ENSG00000150782	0.334758	-0.0991749	0.378	0.455	1	0.465	-0.0687428	0.07	0.30446	1	0.625961	1	0.344553	1	0.27359	1	0.31717	1	rs114754658	55	chr11_111927163	ENSG00000150782	IL18	0.386553	-0.0988545	0.920444	-0.00887297	0.213893	-0.238432	0.133669	0.212955	0.921808	0.0192826	0.167766	0.148144	0.565143	0.212857	0.216212	0.494654	0.17206	-0.49218	0.286216	-0.403457	0.708648	-0.129558	0.363651	0.267589	0.232856	0.355395	0.368306	0.214511	0.469287	0.209464	0.212717	0.328531	0.367235	-0.306217	0.353896	0.229144	0.638609	0.117844	0.96108	0.00691104	0.0724525	-0.325856	0.699617	-0.164268	0.489687	0.160378	0.659336	0.0345048	0.937356	-0.0128057	0.784333	0.0232179	0.688376	-0.0450944	0.859291	0.0280483	0.406941	-0.16164	0.940156	0.0466525	0.619711	-0.124537	0.651608	0.066393	0.388259	0.158332	0.146158	0.201448	0.560804	0.0923298	0.851889	-0.0339111	0.768553	0.0779859	0.0733719	-0.618761	0.374921	-0.26604	0.00195024	0.36517	0.390142	0.0914512	0.575381	-0.148737	0.645576	0.0657592	0.855717	0.0339009	0.749051	0.0999551	0.400886	-0.14478	0.801713	0.073876	0.78527	0.0338741	0.855024	-0.0167609	NA	NA	NA	NA	NA	NA	NA	NA	NA
rs114754658_ENSG00000150783	ENSG00000150783	0.346472	-0.0246852	0.001	0.018	1	0.491	-0.0171104	0.018	0.0001434	0.002868	NA	NA	0.00737348	0.14747	0.00736058	0.147212	0.0482329	0.964659	rs114754658	55	chr11_111927163	ENSG00000150783	TEX12	0.680161	0.0884536	0.563474	-0.143494	NA	NA	0.00313773	-0.882273	0.458943	0.261808	0.560914	0.106772	0.628956	-0.344345	0.10323	-0.949517	0.140158	-0.930345	0.272395	0.550437	0.259506	0.524967	0.951377	-0.0292541	0.899901	-0.0717416	0.843908	-0.098779	0.527679	0.450346	0.223674	0.656957	0.803752	-0.157107	NA	NA	0.037509	1.19526	0.644394	0.114641	0.452852	0.175428	0.552956	-0.263686	0.236939	-0.470615	0.30178	0.22327	0.834207	-0.064659	0.196431	0.288472	0.126138	0.333553	0.546823	-0.149327	0.0503227	-0.539282	0.907313	0.126697	0.722499	0.139246	0.605677	0.0998627	0.69135	0.124489	0.979388	-0.0041819	0.164823	0.319391	0.00954806	-0.818197	NA	NA	0.594477	-0.292211	0.403217	0.451838	0.0665577	-0.387463	0.277212	0.244948	0.179795	0.569118	0.697433	0.102383	0.958429	0.0137621	0.489221	-0.121529	0.408816	-0.187981	0.662405	-0.141729	0.995525	0.00187271	NA	NA	NA	NA	NA	NA	NA	NA	NA	NA	NA
rs114754658_ENSG00000150787	ENSG00000150787	0.0465145	-0.135826	0.073	0.182	0.930289	0.446	-0.0941473	0.108	0.00238414	0.0476828	0	0	0.00628028	0.125606	0.00627487	0.125497	0.0116453	0.232906	rs114754658	55	chr11_111927163	ENSG00000150787	PTS	0.737862	-0.0497796	0.0192631	0.322084	0.620836	-0.0988837	0.688035	0.0615064	0.647301	0.0940949	0.466382	-0.0553527	0.0180986	-0.734695	0.583924	-0.125502	0.612655	-0.155832	0.129128	0.308576	0.397409	0.210277	0.160367	-0.30369	0.321733	-0.260888	0.512613	-0.139534	0.799152	-0.0644093	0.335879	0.240075	0.0223566	-0.780597	0.767496	0.0947133	0.951869	-0.014743	0.432681	-0.118949	0.779268	-0.0269877	0.940861	-0.0212351	0.606668	-0.139595	0.55059	0.078779	0.950572	-0.0131906	0.115189	-0.173844	0.825947	-0.029503	0.633767	-0.0812255	0.449852	-0.104011	0.807092	0.101923	0.940417	0.0211169	0.167482	-0.139628	0.036723	-0.419559	0.579234	0.0459293	0.046959	-0.268826	0.129894	-0.226835	0.447546	-0.171404	0.987959	-0.00419114	0.906542	0.0314287	0.841326	-0.0230404	0.997012	0.000527582	0.677266	0.108465	0.0511454	-0.365017	0.937795	-0.0100386	0.381648	-0.138318	0.892687	-0.015995	0.338863	0.221717	0.376751	0.141238	0.947914	0.00638055	NA	NA	NA	NA	NA	NA	NA	NA	NA
rs114754658_ENSG00000170145	ENSG00000170145	0.224067	-0.0894835	0.239	0.327	1	0.457	-0.0620252	0.086	0.143499	1	0.167302	1	0.277333	1	0.256856	1	0.208508	1	rs114754658	55	chr11_111927163	ENSG00000170145	SIK2	0.387836	-0.0795421	0.433969	0.0721544	0.381022	0.170099	0.552367	-0.0993052	0.676037	0.0867984	0.103017	0.181043	0.853609	0.0847226	0.334768	0.32167	0.112712	0.628827	0.0389418	0.627072	0.934829	-0.0235976	0.539272	-0.165224	0.997461	0.000884516	0.679468	-0.111588	0.0550073	0.859553	0.0618062	0.34298	0.280884	0.396126	0.84822	0.0690046	0.329596	-0.378627	0.164975	-0.107124	0.699519	0.0454808	0.406745	-0.193046	0.294405	0.242329	0.660101	0.0590106	0.90796	-0.0234042	0.388779	-0.118831	0.579461	-0.0666087	0.646818	0.0584719	0.549052	0.0701365	0.872418	-0.102341	0.0363042	-0.494108	0.602723	0.0522876	0.723426	0.108268	0.226243	-0.100467	0.150876	0.193366	0.84924	0.02868	0.0607014	0.286102	0.0901048	-0.490799	0.95436	0.0174893	0.864571	0.0211528	0.391924	0.0982393	0.446218	-0.219776	0.54244	0.100464	0.0105664	-0.372165	0.0766872	0.428305	0.912073	0.0148502	0.698404	-0.0893945	0.162649	0.262925	0.0664513	0.147324	NA	NA	NA	NA	NA	NA	NA	NA	NA
rs114754658_ENSG00000188771	ENSG00000188771	0.0253307	0.00163738	0.001	0	0.506614	0.501	0.00113495	0.002	0.80327	1	NA	NA	0.996647	1	0.994852	1	0.724513	1	rs114754658	55	chr11_111927163	ENSG00000188771	PLET1	NA	NA	NA	NA	NA	NA	NA	NA	NA	NA	NA	NA	NA	NA	NA	NA	NA	NA	NA	NA	NA	NA	NA	NA	NA	NA	NA	NA	NA	NA	NA	NA	NA	NA	NA	NA	NA	NA	NA	NA	NA	NA	NA	NA	NA	NA	NA	NA	NA	NA	NA	NA	NA	NA	NA	NA	NA	NA	NA	NA	NA	NA	NA	NA	NA	NA	NA	NA	NA	NA	NA	NA	NA	NA	0.902947	-0.0542602	NA	NA	NA	NA	NA	NA	NA	NA	NA	NA	NA	NA	NA	NA	NA	NA	NA	NA	NA	NA	NA	NA	NA	NA	NA	NA	NA	NA	NA	NA	NA
rs114754658_ENSG00000197580	ENSG00000197580	0.621456	-0.0126232	0.009	0.018	1	0.495	-0.00874976	0.01	0.466781	1	1	1	0.541552	1	0.508534	1	0.54712	1	rs114754658	55	chr11_111927163	ENSG00000197580	BCO2	0.157324	0.239883	0.643928	-0.0497216	0.259986	-0.323034	0.57595	-0.123084	0.915933	0.0258003	0.0589043	-0.277182	0.991972	0.00461962	0.980722	0.00876879	0.827011	0.0930407	0.397515	0.342122	0.0695878	0.707316	0.106759	0.572578	0.670393	0.189244	0.253273	0.322007	0.796181	0.115565	0.262201	0.412949	0.0211947	0.851845	0.777715	0.131474	0.488739	-0.246571	0.116109	-0.307435	0.605993	-0.0744514	0.970419	-0.0135449	0.230929	0.273076	0.67513	-0.0630412	0.314149	-0.169326	0.302567	-0.167575	0.725867	-0.0357373	0.884866	-0.0253197	0.700019	-0.0654589	0.58456	0.389149	0.213658	-0.363766	0.953023	0.00800616	0.176153	-0.379006	0.65164	0.0513719	0.691719	0.0541019	0.21406	-0.255071	0.411118	-0.223389	0.201546	0.500208	0.527885	0.230615	0.9167	0.0228324	0.313361	0.210337	0.718854	0.13777	0.505936	-0.130772	0.0219362	-0.444604	0.790129	0.0581793	0.706053	0.0607513	0.229419	0.243046	0.0168672	-0.469698	0.793218	0.0452322	NA	NA	NA	NA	NA	NA	NA	NA	NA
rs114754658_ENSG00000204370	ENSG00000204370	0.274925	-0.0640035	0.075	0.127	1	0.474	-0.0443638	0.052	0.151858	1	0	0	0.205652	1	0.203885	1	0.211505	1	rs114754658	55	chr11_111927163	ENSG00000204370	SDHD	0.761285	0.0294267	0.765233	-0.0282823	0.0119309	-0.345891	0.521392	0.0860055	0.90126	0.0236874	0.299289	-0.0756731	0.117488	-0.502233	0.160968	-0.350102	0.521745	0.163748	0.674317	-0.0810759	0.846944	-0.0432635	0.384074	-0.163194	0.0838579	-0.378918	0.691999	-0.0905584	0.845873	0.0598676	0.760011	-0.0636879	0.27692	-0.266648	0.947302	0.020197	0.200248	-0.400704	0.416191	-0.0564897	0.335576	0.0895883	0.0937254	0.363782	0.376204	0.148307	0.540344	0.0405731	0.52628	0.0678761	0.991007	-0.000916588	0.28985	0.071424	0.718152	0.0267225	0.672184	0.0296723	0.389459	0.335381	0.929214	-0.0186308	0.25432	0.0913784	0.525969	0.120344	0.837044	-0.0118487	0.546451	0.0471288	0.731235	0.0563168	0.131883	0.222973	0.724077	0.0855208	0.495607	0.179447	0.0745628	0.140203	0.0338111	0.21339	0.609228	-0.0713236	0.0757941	-0.218067	0.879072	0.0166958	0.917349	0.0102941	0.0931584	0.12943	0.800924	-0.0419954	0.675387	-0.0707657	0.620305	0.0309466	NA	NA	NA	NA	NA	NA	NA	NA	NA
rs114754658_ENSG00000250303	ENSG00000250303	0.434933	-0.0204357	0.004	0.018	1	0.493	-0.0141649	0.014	0.0961596	1	NA	NA	0.132147	1	0.132107	1	0.220759	1	rs114754658	55	chr11_111927163	ENSG00000250303	LINC02762	0.0973295	0.209753	0.377252	0.14242	0.699458	-0.131531	0.282688	-0.112173	0.434424	0.140093	0.399046	-0.057535	0.554162	-0.232158	0.37619	-0.28242	0.00292867	-1.07345	0.406129	-0.399077	0.325614	-0.396407	0.420885	0.224954	0.541828	0.202866	0.37148	-0.260456	0.78459	-0.126892	0.63513	-0.174974	0.249363	-0.465619	0.0780319	0.743569	0.414473	-0.378179	0.082957	-0.281609	0.629732	0.0556273	0.270473	0.459179	0.784775	-0.0545161	0.981751	-0.00247895	0.0494691	0.300514	0.439815	-0.110809	0.677451	-0.0443289	0.0226691	0.257336	0.0366634	0.19122	0.0347225	-1.45217	0.719234	0.107558	0.288247	-0.152611	0.994303	-0.00191717	0.186064	0.127814	0.851022	0.0319519	0.57352	0.158043	0.862686	0.0561597	0.996257	0.0018121	0.844454	0.0622005	0.512089	0.118023	0.729411	-0.0595046	0.623659	0.148412	0.699982	0.0934085	0.069321	-0.244929	0.26265	0.254299	0.775665	-0.0628497	0.689457	-0.100898	0.759537	0.0607029	0.0860088	-0.179573	NA	NA	NA	NA	NA	NA	NA	NA	NA
rs114754658_ENSG00000254990	ENSG00000254990	0.00813649	0.00229181	0.002	0	0.16273	0.501	0.00158856	0.002	0.767892	1	NA	NA	0.994724	1	0.991929	1	0.67664	1	rs114754658	55	chr11_111927163	ENSG00000254990	NA	0.491437	-0.119729	0.788801	-0.0465027	NA	NA	NA	NA	0.19671	0.428974	NA	NA	NA	NA	0.748294	0.167274	0.222827	0.839255	0.627096	-0.211339	0.372814	0.381187	NA	NA	0.0784005	0.900096	NA	NA	NA	NA	0.441826	-0.406364	0.526542	-0.415533	NA	NA	NA	NA	0.346997	-0.174602	0.709535	0.0711366	NA	NA	0.86817	-0.077408	NA	NA	NA	NA	NA	NA	NA	NA	NA	NA	NA	NA	0.208436	1.26539	0.294804	-0.188924	0.572665	-0.128037	0.707707	-0.145072	0.0154778	-0.429284	0.601754	-0.141759	0.0639558	-0.579521	0.201135	0.397395	0.856469	-0.0856268	0.627218	0.289914	0.21932	-0.335935	0.511913	0.184459	0.831759	-0.118063	0.198393	0.345678	0.224859	-0.368512	0.519244	-0.27538	0.256866	0.277062	0.10806	-0.587601	0.35502	-0.332991	NA	NA	NA	NA	NA	NA	NA	NA	NA	NA	NA
rs114754658_ENSG00000255561	ENSG00000255561	0.289227	-0.0583879	0.009	0.036	1	0.486	-0.0404714	0.028	0.040639	0.812781	0.44068	1	0.223715	1	0.014015	0.2803	0.116126	1	rs114754658	55	chr11_111927163	ENSG00000255561	FDXACB1	0.687802	-0.0686757	0.121782	-0.219127	0.317766	0.24314	0.0511086	-0.326524	0.552548	0.128679	0.356668	-0.136746	0.690034	-0.292106	0.0659367	-0.865832	0.430734	-0.441012	0.136331	0.535099	0.961571	0.0165368	0.982137	0.00876464	0.343738	-0.387323	0.0428962	-0.894061	0.723012	0.154417	0.908684	0.0457616	0.824712	-0.132904	0.706478	-0.207636	0.446873	0.368712	0.811126	-0.0433105	0.817219	0.0273888	0.546249	0.140635	0.768698	-0.0819152	0.787649	0.0312169	0.223998	-0.281666	0.601864	-0.0717052	0.328098	-0.163922	0.0913018	-0.240685	0.497166	-0.147532	0.285006	-0.956185	0.924406	0.0340091	0.663275	-0.0423742	0.381625	0.300945	0.073783	0.263793	0.0886605	-0.355049	0.833173	0.0400726	0.130863	-0.360285	0.232996	-0.524259	0.102552	0.706962	0.226236	-0.180568	0.844414	-0.0292712	0.929982	-0.0236836	0.762132	-0.0525628	0.188044	-0.241818	0.276201	0.202473	0.393593	-0.110624	0.902598	-0.0257769	0.459564	0.157022	0.484702	0.0919077	NA	NA	NA	NA	NA	NA	NA	NA	NA
rs114804920_ENSG00000066379	ENSG00000066379	0.475513	-0.0393383	0.514	0.585	1	0.475	-0.0272672	0.05	0.451076	1	0.526511	1	0.686562	1	0.656278	1	0.49208	1	rs114804920	65	chr6_29702716	ENSG00000066379	POLR1H	0.438456	-0.0668332	0.687871	0.0402567	0.491725	-0.137889	0.337986	-0.119703	0.386812	0.158631	0.30949	0.0880515	0.858971	-0.050763	0.151158	-0.2602	0.968596	-0.00710206	0.99665	0.00065506	0.925456	-0.0184414	0.972391	-0.00778765	0.929605	0.0143854	0.824456	0.0452665	0.793183	0.0417174	0.577497	0.0733932	0.821587	-0.0409619	0.772131	-0.0780545	0.793653	0.06919	0.439779	-0.0701452	0.380206	-0.0920351	0.872754	0.0306004	0.977829	0.00417591	0.211535	0.132725	0.260304	-0.163997	0.312472	-0.109947	0.189123	0.154123	0.898479	0.0178379	0.445862	0.0895789	0.98488	-0.0153161	0.445459	0.136384	0.411814	-0.0753577	0.268979	0.284301	0.986001	0.00142302	0.345758	-0.0851866	0.0783159	-0.591045	0.759556	-0.0374483	0.0136128	0.457471	0.708193	0.0740106	0.68695	0.0331995	0.354405	-0.0716068	0.955985	-0.00956547	0.408556	-0.116867	0.422126	0.114536	0.536613	-0.0776615	0.567857	0.0686442	0.423566	0.237577	0.892931	-0.0349749	0.897845	0.00902671	0/0	492	0	52	0	NA	NA	NA	GRCh38.AFR_rs115457135:0.9672#0.03|GRCh38.AFR_rs2523395:1.0#0.0851|GRCh38.AFR_rs7767188:0.9672#0.03|GRCh38.AMR_rs115457135:0.8592#0.0115|GRCh38.AMR_rs2523395:1.0#0.0217|GRCh38.AMR_rs7767188:0.8592#0.0115|GRCh38.EUR_rs2523395:1.0#0.0216
rs114804920_ENSG00000204619	ENSG00000204619	0.785304	-0.00602341	0.011	0.015	1	0.498	-0.00417511	0.004	0.748053	1	NA	NA	0.750244	1	0.750236	1	0.760651	1	rs114804920	65	chr6_29702716	ENSG00000204619	PPP1R11	0.0119443	-0.156014	0.122278	-0.152551	0.0764125	-0.312136	0.290619	-0.074233	0.966944	0.0045874	0.175004	-0.0669613	0.999138	0.00020329	0.477443	0.078478	0.877218	-0.0206813	0.948679	0.00973536	0.336466	0.151158	0.73976	-0.0372797	0.453622	0.0691346	0.571785	-0.0607589	0.27317	-0.142221	0.367328	0.081968	0.404785	0.125324	0.881871	-0.0465803	0.75261	0.075802	0.67957	-0.0262015	0.092119	-0.0884429	0.296755	-0.179987	0.386328	-0.0916036	0.745747	0.0217095	0.263768	-0.0713237	0.545711	0.0456736	0.280883	0.0606233	0.505857	-0.054856	0.159994	-0.0972387	0.419599	0.413617	0.279358	0.119323	0.729	-0.0197155	0.00564803	0.577777	0.272547	-0.0501892	0.0129522	-0.121658	0.995944	-0.00118754	0.144093	-0.168346	0.675019	-0.0705244	0.906458	0.0143018	0.840537	-0.0109437	0.162635	-0.0706115	0.0245505	0.227513	0.397506	0.130779	0.378884	0.0946016	0.497496	-0.0589579	0.615176	-0.0295643	0.902015	-0.0263327	0.317439	-0.247318	0.916588	-0.00450597	0/0	492	0	52	0	NA	NA	NA	GRCh38.AFR_rs115457135:0.9672#0.03|GRCh38.AFR_rs2523395:1.0#0.0851|GRCh38.AFR_rs7767188:0.9672#0.03|GRCh38.AMR_rs115457135:0.8592#0.0115|GRCh38.AMR_rs2523395:1.0#0.0217|GRCh38.AMR_rs7767188:0.8592#0.0115|GRCh38.EUR_rs2523395:1.0#0.0216
rs114804920_ENSG00000204625	ENSG00000204625	0.601581	-0.0115554	0.007	0.015	1	0.496	-0.00800956	0.008	0.449716	1	NA	NA	0.461613	1	0.461591	1	0.508087	1	rs114804920	65	chr6_29702716	ENSG00000204625	HCG9	0.105264	0.280212	0.14634	0.306062	0.0331865	0.696247	NA	NA	0.406118	0.24341	NA	NA	NA	NA	0.00974001	0.630354	0.0691192	0.499546	NA	NA	NA	NA	NA	NA	NA	NA	NA	NA	0.123278	0.494584	0.00955251	0.663592	0.634244	-0.150157	NA	NA	0.290954	0.408253	0.000716031	0.62244	NA	NA	NA	NA	0.268254	0.260995	0.0448714	0.455807	0.0918579	0.416707	NA	NA	0.0017284	0.596021	7.41211e-07	1.09736	1.5201e-06	1.0496	0.516327	0.698151	NA	NA	0.0173167	0.409312	0.0203407	0.880598	NA	NA	0.0537138	0.328811	NA	NA	9.71185e-05	0.883376	0.0122253	0.696276	0.157397	0.438941	NA	NA	NA	NA	0.0549391	0.612093	0.836834	0.0589179	0.0482586	0.482601	NA	NA	8.17705e-05	0.70976	0.288381	0.499231	NA	NA	0.0490964	0.245878	0/0	492	0	52	0	NA	NA	NA	GRCh38.AFR_rs115457135:0.9672#0.03|GRCh38.AFR_rs2523395:1.0#0.0851|GRCh38.AFR_rs7767188:0.9672#0.03|GRCh38.AMR_rs115457135:0.8592#0.0115|GRCh38.AMR_rs2523395:1.0#0.0217|GRCh38.AMR_rs7767188:0.8592#0.0115|GRCh38.EUR_rs2523395:1.0#0.0216
rs114804920_ENSG00000204632	ENSG00000204632	0.00466597	0.00262487	0.002	0	0.0606576	0.501	0.00181942	0.002	0.731104	1	NA	NA	0.994208	1	0.991133	1	0.627683	1	rs114804920	65	chr6_29702716	ENSG00000204632	HLA-G	0.00920519	0.403179	0.00113127	0.65033	0.0700753	0.563954	0.0111886	0.527487	0.897642	0.0358809	0.0567415	0.268852	0.0361743	0.776209	0.300599	0.270407	0.38059	0.217445	0.135077	0.41397	0.354026	0.237716	0.0480002	0.475837	0.0551864	0.489629	0.440745	0.193157	0.00836909	0.723353	0.00319122	0.682208	0.0888948	0.469716	0.652524	0.204616	0.200394	0.45782	0.0030067	0.548597	0.000192465	0.605951	0.752276	0.0920037	0.0529427	0.434569	0.0773487	0.337113	0.000819834	0.763013	0.0465164	0.327617	0.0605832	0.35791	0.149689	0.300661	0.934249	-0.0156895	0.601856	0.497503	0.04397	0.469248	0.659812	0.0621708	0.339496	0.447634	0.00843168	0.38147	0.351525	0.156085	0.373279	0.413375	0.773724	0.053299	0.324482	-0.118368	0.209335	0.37562	0.000647578	0.545932	0.000369809	0.513469	0.390547	0.219347	0.861167	-0.0545422	0.255751	0.245767	0.0119623	-0.422588	0.0802559	0.274997	0.231866	0.572498	0.16195	0.594034	0.138079	0.209386	0/0	492	0	52	0	NA	NA	NA	GRCh38.AFR_rs115457135:0.9672#0.03|GRCh38.AFR_rs2523395:1.0#0.0851|GRCh38.AFR_rs7767188:0.9672#0.03|GRCh38.AMR_rs115457135:0.8592#0.0115|GRCh38.AMR_rs2523395:1.0#0.0217|GRCh38.AMR_rs7767188:0.8592#0.0115|GRCh38.EUR_rs2523395:1.0#0.0216
rs114804920_ENSG00000204642	ENSG00000204642	0.663338	0.0386091	0.212	0.2	1	0.507	0.0267618	0.014	0.770168	1	0.244731	1	0.609389	1	0.596478	1	0.680748	1	rs114804920	65	chr6_29702716	ENSG00000204642	HLA-F	3.83915e-05	-0.306798	0.981603	-0.00194349	0.671251	-0.109782	0.114024	-0.137841	0.0183206	-0.308346	0.00653425	-0.175043	0.373022	-0.240783	0.00947069	-0.407482	0.216737	-0.194352	0.0137323	-0.549815	0.0259878	-0.487437	0.0228391	-0.358122	0.112763	-0.226442	0.0502324	-0.281277	0.967287	0.00618934	0.914659	0.0136051	0.283214	-0.181783	0.131122	-0.485783	0.134783	-0.40088	0.459357	-0.0607149	3.80854e-05	0.551073	0.707917	0.0555951	0.310613	-0.115182	0.756465	-0.0322313	0.415374	-0.0796751	0.0668414	-0.159162	0.476536	-0.0598248	0.0663161	-0.170763	0.233821	-0.0828547	0.863026	-0.113373	0.0329416	0.447654	0.08616	-0.0985223	0.710869	0.118746	0.000290744	-0.304532	0.000849991	-0.27383	0.271957	-0.287023	0.927538	-0.0128782	0.174604	-0.23972	0.950244	-0.00999371	0.792949	0.0262285	0.504756	-0.0730413	0.134398	-0.27038	0.115044	-0.255199	0.640978	-0.0650952	0.362613	0.134749	0.494278	-0.0529641	0.0769671	-0.365861	0.597737	-0.135118	0.750584	0.0338961	0/0	492	0	52	0	NA	NA	NA	GRCh38.AFR_rs115457135:0.9672#0.03|GRCh38.AFR_rs2523395:1.0#0.0851|GRCh38.AFR_rs7767188:0.9672#0.03|GRCh38.AMR_rs115457135:0.8592#0.0115|GRCh38.AMR_rs2523395:1.0#0.0217|GRCh38.AMR_rs7767188:0.8592#0.0115|GRCh38.EUR_rs2523395:1.0#0.0216
rs114804920_ENSG00000204681	ENSG00000204681	0.371824	-0.0326225	0.022	0.046	1	0.488	-0.0226122	0.024	0.193938	1	0	0	0.243615	1	0.227705	1	0.270766	1	rs114804920	65	chr6_29702716	ENSG00000204681	GABBR1	0.599752	0.0369886	0.129267	0.0987122	0.4926	-0.0937637	0.227347	0.0674477	0.355028	0.0960661	0.495074	-0.0330473	0.594646	-0.0853111	0.72924	-0.0424622	0.370628	-0.106043	0.427886	-0.0893501	0.493699	-0.0866088	0.899395	-0.0161327	0.180831	-0.178823	0.817827	-0.0191056	0.840664	-0.0216839	0.101566	-0.178216	0.104777	-0.259937	0.138358	0.305727	0.056058	-0.332792	0.0373314	0.135828	0.379073	-0.0415759	0.701476	-0.111903	0.23476	0.0891704	0.448618	0.049617	0.301482	-0.0836256	0.14589	0.0890595	0.602525	0.0281542	0.179072	0.0953256	0.0398356	0.151034	0.326295	-0.58537	0.943867	-0.00890891	0.381906	0.0528209	0.510197	0.139903	0.841587	0.0124746	0.531857	-0.0352734	0.417548	0.199203	0.582478	-0.0580569	0.781242	-0.0336912	0.293237	-0.124974	0.429065	0.0456446	0.127651	0.0841646	0.155966	0.112231	0.590408	0.081371	0.124677	0.129862	0.816514	-0.0141027	0.278247	-0.0731659	0.131706	0.29872	0.588118	-0.0801044	0.0903419	0.121944	0/0	492	0	52	0	NA	NA	NA	GRCh38.AFR_rs115457135:0.9672#0.03|GRCh38.AFR_rs2523395:1.0#0.0851|GRCh38.AFR_rs7767188:0.9672#0.03|GRCh38.AMR_rs115457135:0.8592#0.0115|GRCh38.AMR_rs2523395:1.0#0.0217|GRCh38.AMR_rs7767188:0.8592#0.0115|GRCh38.EUR_rs2523395:1.0#0.0216
rs114804920_ENSG00000206503	ENSG00000206503	0.701673	-0.0305385	1	1	1	0.47	-0.0211677	0.06	0.404875	1	0.928007	1	0.657775	1	0.467758	1	0.684545	1	rs114804920	65	chr6_29702716	ENSG00000206503	HLA-A	0.23771	-0.103721	0.093614	0.188188	0.145853	0.367074	0.412634	0.133345	0.910617	0.019704	0.203632	0.105162	0.22152	0.341893	0.536772	-0.0917636	0.73003	-0.0480939	0.938384	0.016909	0.482441	-0.144069	0.422309	0.117384	0.993894	0.00095057	0.650411	-0.0716487	0.206918	0.213715	0.56014	0.0825722	0.84757	-0.0292916	0.490223	-0.22069	0.782887	0.0719972	0.154762	0.127372	0.952828	0.00783147	0.142	-0.266608	0.120066	0.238548	0.0296313	0.193747	0.104067	0.252803	0.295527	0.119503	0.000291445	0.446408	0.113762	0.261626	0.0510581	0.273531	0.890745	0.103283	0.0726132	0.290079	0.893062	-0.0104239	0.432771	0.289654	0.001405	0.327756	0.944765	-0.00595311	0.624119	0.161256	0.00308296	0.388497	0.198127	0.227492	0.192414	0.263467	0.699282	0.034571	0.99805	-0.000226591	0.478395	0.108153	0.942989	-0.0137623	0.270918	0.158133	0.00334326	0.43484	0.846017	0.0226437	0.851423	0.0569335	0.954677	0.0184585	0.234181	-0.100246	0/0	492	0	52	0	NA	NA	NA	GRCh38.AFR_rs115457135:0.9672#0.03|GRCh38.AFR_rs2523395:1.0#0.0851|GRCh38.AFR_rs7767188:0.9672#0.03|GRCh38.AMR_rs115457135:0.8592#0.0115|GRCh38.AMR_rs2523395:1.0#0.0217|GRCh38.AMR_rs7767188:0.8592#0.0115|GRCh38.EUR_rs2523395:1.0#0.0216
rs114804920_ENSG00000214922	ENSG00000214922	0.0731539	0.107993	0.199	0.123	0.951001	0.538	0.0748552	0.076	0.12914	1	0.435592	1	0.146263	1	0.14	1	0.110286	1	rs114804920	65	chr6_29702716	ENSG00000214922	HLA-F-AS1	0.0633731	-0.180682	0.147234	-0.1466	0.0704514	-0.373999	0.400856	-0.0824237	0.114625	-0.239289	0.0193322	-0.215376	0.224813	-0.464071	0.206213	-0.327215	0.968819	0.00595708	0.0121703	-0.719706	0.0145718	-0.6659	0.23821	-0.270394	0.117284	-0.351872	0.156363	-0.297094	0.826056	0.0569769	0.000321615	0.493513	0.303519	0.18495	0.780622	-0.11683	0.236012	-0.430547	0.0783766	-0.169054	0.340919	-0.0967399	0.00351808	-0.675833	0.00086094	-0.469007	0.0898968	-0.21419	0.293623	-0.130154	0.000232744	-0.427946	0.111644	-0.161712	0.715613	-0.0570605	0.0717472	0.251986	0.406487	-0.631008	0.736144	0.0598379	1.5116e-05	-0.302037	0.439829	0.230212	0.276519	0.120959	0.0759425	-0.186821	0.141006	-0.414909	0.247942	-0.208776	0.0229619	-0.527518	0.859639	-0.037134	0.691281	-0.0451577	0.703577	0.0382415	0.100715	-0.227921	0.00629567	-0.487217	0.0351444	-0.349822	0.747524	-0.0435275	0.00378736	-0.28254	0.395762	-0.226728	0.993241	0.00207911	0.000154689	-0.394026	0/0	492	0	52	0	NA	NA	NA	GRCh38.AFR_rs115457135:0.9672#0.03|GRCh38.AFR_rs2523395:1.0#0.0851|GRCh38.AFR_rs7767188:0.9672#0.03|GRCh38.AMR_rs115457135:0.8592#0.0115|GRCh38.AMR_rs2523395:1.0#0.0217|GRCh38.AMR_rs7767188:0.8592#0.0115|GRCh38.EUR_rs2523395:1.0#0.0216
rs114804920_ENSG00000231226	ENSG00000231226	0.649321	-0.00992611	0.008	0.015	1	0.496	-0.00688025	0.008	0.526368	1	1	1	0.567408	1	0.552189	1	0.584296	1	rs114804920	65	chr6_29702716	ENSG00000231226	TRIM31-AS1	NA	NA	NA	NA	0.0835881	-0.488854	NA	NA	NA	NA	NA	NA	NA	NA	NA	NA	NA	NA	NA	NA	NA	NA	NA	NA	NA	NA	NA	NA	NA	NA	NA	NA	NA	NA	NA	NA	NA	NA	0.786059	0.0423635	NA	NA	NA	NA	NA	NA	0.707319	0.0341336	NA	NA	NA	NA	NA	NA	NA	NA	NA	NA	NA	NA	NA	NA	NA	NA	0.401755	-0.34772	NA	NA	NA	NA	NA	NA	NA	NA	NA	NA	0.446478	0.182207	0.0526089	0.307492	0.588119	0.0783606	0.488616	0.11098	NA	NA	0.999465	-8.11604e-05	0.00134718	-0.688217	NA	NA	NA	NA	0.537518	-0.234002	NA	NA	0/0	492	0	52	0	NA	NA	NA	GRCh38.AFR_rs115457135:0.9672#0.03|GRCh38.AFR_rs2523395:1.0#0.0851|GRCh38.AFR_rs7767188:0.9672#0.03|GRCh38.AMR_rs115457135:0.8592#0.0115|GRCh38.AMR_rs2523395:1.0#0.0217|GRCh38.AMR_rs7767188:0.8592#0.0115|GRCh38.EUR_rs2523395:1.0#0.0216
rs114804920_ENSG00000234127	ENSG00000234127	0.572528	-0.0574238	0.111	0.123	1	0.493	-0.0398031	0.014	0.71455	1	0.00867222	0.112739	0.337632	1	0.302271	1	0.505846	1	rs114804920	65	chr6_29702716	ENSG00000234127	TRIM26	0.857706	-0.0144666	0.774712	0.0318252	0.698705	-0.0910598	0.323689	-0.088377	0.56692	-0.0825486	0.280948	-0.0701999	0.576133	0.159675	0.0281358	-0.453424	0.00962939	-0.431221	0.258353	-0.174525	0.276296	0.197734	0.323806	-0.198786	0.358505	-0.150792	0.320835	-0.172675	0.83325	-0.0396471	0.109077	-0.232139	0.0692006	-0.389274	0.326909	-0.297479	0.0639397	-0.615074	0.491858	0.0572282	0.164007	0.0704689	0.955268	-0.00728355	0.622796	-0.0548058	0.896597	0.00973686	0.395379	0.0794629	0.376969	0.0648157	0.14454	-0.110174	0.163692	0.151037	0.520066	0.0715412	0.29672	0.922817	0.409416	0.142339	0.91367	0.00758711	0.46974	0.168583	0.396521	-0.0499549	0.67854	-0.0353806	0.219919	0.310046	0.703256	0.0566207	0.128468	-0.336032	0.96991	0.00456742	0.00224015	0.169366	0.442324	0.042963	0.543273	-0.0889687	0.941859	0.0127644	0.268026	0.148239	0.647556	-0.03105	0.812134	0.0241978	0.677903	0.099999	0.835654	0.041035	0.194017	0.0735275	0/0	492	0	52	0	NA	NA	NA	GRCh38.AFR_rs115457135:0.9672#0.03|GRCh38.AFR_rs2523395:1.0#0.0851|GRCh38.AFR_rs7767188:0.9672#0.03|GRCh38.AMR_rs115457135:0.8592#0.0115|GRCh38.AMR_rs2523395:1.0#0.0217|GRCh38.AMR_rs7767188:0.8592#0.0115|GRCh38.EUR_rs2523395:1.0#0.0216
rs114804920_ENSG00000272236	ENSG00000272236	4.30855e-05	0.00589926	0.004	0	0.000560112	0.502	0.00408906	0.004	0.61568	1	0.9191	1	0.993872	1	0.99058	1	0.479348	1	rs114804920	65	chr6_29702716	ENSG00000272236	NA	NA	NA	NA	NA	NA	NA	0.0119746	-0.394343	0.0281714	0.522791	0.319126	0.139263	NA	NA	NA	NA	NA	NA	NA	NA	NA	NA	NA	NA	NA	NA	NA	NA	NA	NA	NA	NA	NA	NA	NA	NA	NA	NA	NA	NA	NA	NA	0.0107171	-0.799049	0.9164	0.0220049	NA	NA	0.940416	-0.0154471	NA	NA	0.806235	0.0430169	NA	NA	NA	NA	NA	NA	NA	NA	0.0115458	-0.321133	NA	NA	NA	NA	0.978014	-0.00452022	0.0982068	0.637423	NA	NA	NA	NA	0.0567755	-0.509248	NA	NA	NA	NA	0.938176	-0.022948	0.609471	-0.145003	NA	NA	NA	NA	NA	NA	0.0792543	-0.638197	0.263521	-0.391253	NA	NA	0/0	492	0	52	0	NA	NA	NA	GRCh38.AFR_rs115457135:0.9672#0.03|GRCh38.AFR_rs2523395:1.0#0.0851|GRCh38.AFR_rs7767188:0.9672#0.03|GRCh38.AMR_rs115457135:0.8592#0.0115|GRCh38.AMR_rs2523395:1.0#0.0217|GRCh38.AMR_rs7767188:0.8592#0.0115|GRCh38.EUR_rs2523395:1.0#0.0216
rs114804920_ENSG00000281831	ENSG00000281831	0.00155863	0.00328034	0.002	0	0.0202622	0.501	0.00227376	0.002	0.700641	1	NA	NA	0.994115	1	0.990981	1	0.587614	1	rs114804920	65	chr6_29702716	ENSG00000281831	HCP5B	0.376978	0.141633	0.284408	0.210253	0.873814	0.0518923	0.0583555	0.392569	0.460945	0.205665	0.00412255	0.416766	0.255856	-0.463999	0.421263	-0.198984	0.884059	-0.0368072	0.0288214	-0.618091	0.0260963	-0.598496	0.567335	-0.160141	0.717784	-0.0982436	0.435838	-0.21001	0.36077	-0.246606	0.321765	-0.222014	0.324736	-0.296398	0.048621	-0.809392	0.92532	0.0328025	0.770867	0.0519819	NA	NA	0.177352	-0.41885	0.336044	-0.221438	0.612937	0.110351	0.145554	0.314285	0.812871	0.0386612	0.881853	0.0258252	0.206717	0.261452	0.702491	0.0765104	0.00164878	-3.81027	0.112725	-0.375891	0.360506	-0.141842	0.453533	0.299697	0.555586	-0.0823986	0.248878	0.178155	0.48253	-0.312751	0.694038	0.0853957	0.273998	-0.282622	0.375786	-0.256231	0.501882	0.10671	0.620887	-0.0749636	0.530348	0.207426	0.74648	-0.0943062	0.11587	-0.391517	0.891245	0.0291517	0.469798	-0.118202	0.841272	0.0927675	0.683694	-0.162582	0.811066	-0.0357737	0/0	492	0	52	0	NA	NA	NA	GRCh38.AFR_rs115457135:0.9672#0.03|GRCh38.AFR_rs2523395:1.0#0.0851|GRCh38.AFR_rs7767188:0.9672#0.03|GRCh38.AMR_rs115457135:0.8592#0.0115|GRCh38.AMR_rs2523395:1.0#0.0217|GRCh38.AMR_rs7767188:0.8592#0.0115|GRCh38.EUR_rs2523395:1.0#0.0216
rs114804920_ENSG00000285761	ENSG00000285761	2.5053e-16	0.0221606	0.015	0	3.25688e-15	0.508	0.0153606	0.016	0.315915	1	0.576167	1	0.989673	1	0.984099	1	0.159051	1	rs114804920	65	chr6_29702716	ENSG00000285761	NA	NA	NA	NA	NA	NA	NA	NA	NA	NA	NA	NA	NA	NA	NA	NA	NA	NA	NA	NA	NA	NA	NA	NA	NA	NA	NA	NA	NA	NA	NA	NA	NA	NA	NA	NA	NA	NA	NA	NA	NA	NA	NA	NA	NA	NA	NA	NA	NA	NA	NA	NA	NA	NA	NA	NA	NA	NA	NA	NA	NA	NA	NA	NA	NA	NA	NA	NA	NA	NA	NA	NA	NA	NA	NA	NA	NA	NA	NA	NA	NA	NA	NA	NA	NA	NA	NA	NA	NA	NA	NA	NA	NA	NA	NA	NA	NA	NA	NA	0/0	492	0	52	0	NA	NA	NA	GRCh38.AFR_rs115457135:0.9672#0.03|GRCh38.AFR_rs2523395:1.0#0.0851|GRCh38.AFR_rs7767188:0.9672#0.03|GRCh38.AMR_rs115457135:0.8592#0.0115|GRCh38.AMR_rs2523395:1.0#0.0217|GRCh38.AMR_rs7767188:0.8592#0.0115|GRCh38.EUR_rs2523395:1.0#0.0216
rs114861390_ENSG00000137310	ENSG00000137310	0.831925	0.0172408	0.116	0.118	1	0.5	0.0119504	0	0.997706	1	0	0	0.724862	1	0.710822	1	0.842572	1	rs114861390	102	chr6_31498068	ENSG00000137310	TCF19	0.724327	0.0161086	0.689634	-0.0215669	0.628175	0.0419261	0.830567	-0.0186525	0.258461	-0.130445	0.576179	-0.0360615	0.928794	0.0212471	0.000494238	0.576716	0.252075	0.166346	0.367546	-0.185627	0.00246824	-0.538358	0.84415	-0.0289643	0.606454	0.0934336	0.684817	0.0684237	0.36217	0.193164	0.238151	0.143683	0.73267	-0.055311	0.374526	0.170853	0.312321	0.273206	0.92871	-0.00560457	0.17351	-0.0416253	0.541691	-0.0667961	0.515426	-0.0575817	0.445119	-0.0370506	0.527576	-0.0430103	0.000312241	0.230482	0.712373	0.018826	0.604192	0.0390475	0.749415	0.0191005	0.873131	-0.0327525	0.860507	0.0179435	0.799537	-0.0116561	0.382306	0.121224	0.386442	0.0500726	0.0382081	0.0975549	0.742214	-0.0477382	0.745119	-0.0389872	0.415958	-0.113281	0.560441	-0.0634666	0.0109827	0.214766	0.0449588	0.138932	0.414747	-0.0717052	0.31488	-0.0802995	0.585396	-0.036098	0.402911	0.0708603	0.0577949	-0.105251	0.440197	0.119867	0.0132839	0.351188	0.612204	0.0178883	NA	NA	NA	NA	NA	NA	NA	NA	GRCh38.AFR_rs130067:0.3579#0.0699|GRCh38.AFR_rs2263316:0.5505#0.0152|GRCh38.AFR_rs6457327:0.2906#0.0312|GRCh38.AMR_rs130067:0.3082#0.0154|GRCh38.AMR_rs2263316:0.7086#0.02|GRCh38.AMR_rs4248154:0.7433#0.013|GRCh38.AMR_rs6457327:0.363#0.0185|GRCh38.EAS_rs2471980:0.9265#0.0483|GRCh38.EAS_rs6457327:1.0#0.0101|GRCh38.EUR_rs115392158:0.8558#0.0215|GRCh38.EUR_rs130067:0.2798#0.0302|GRCh38.EUR_rs17192225:1.0#0.015|GRCh38.EUR_rs2471980:0.2832#0.0159|GRCh38.EUR_rs4248154:0.7569#0.0125|GRCh38.SAS_rs2263316:0.8446#0.0114|GRCh38.SAS_rs2471980:1.0#0.0194
rs114861390_ENSG00000166278	ENSG00000166278	0.177291	0.020288	0.023	0.01	1	0.506	0.0140626	0.012	0.383343	1	1	1	0.380178	1	0.370456	1	0.317898	1	rs114861390	102	chr6_31498068	ENSG00000166278	C2	0.0846029	0.0633455	0.0145667	0.101741	0.516506	0.0424001	0.318154	0.0522546	0.132595	0.105469	0.568482	-0.028975	0.160135	0.230084	0.751334	-0.0485272	0.268132	0.122197	0.430957	-0.112859	0.231813	-0.139226	0.119574	0.230436	0.650995	0.0652083	0.0559456	0.27568	0.54813	0.0864422	0.459245	0.0816093	0.251546	-0.132701	0.889648	0.0190289	0.0955163	0.288404	0.144281	0.0792364	0.251811	0.0634715	0.260336	0.270005	0.446811	0.0588939	0.585128	0.0292944	0.299099	0.0840731	0.569555	-0.0260141	0.248476	-0.0636894	0.315785	-0.0744552	0.808985	0.018756	0.547948	-0.106372	0.401332	0.0491655	0.540678	-0.0231964	0.204072	-0.183411	0.731251	0.0159714	0.597436	0.0302975	0.0279549	0.290999	0.171099	0.112473	0.315742	0.0920112	0.602242	-0.0615493	0.33504	-0.0565251	0.830959	0.00929318	0.820657	0.0259829	0.173288	-0.140915	0.910315	0.00813668	0.132445	-0.13048	0.415954	0.0393357	0.260736	0.18617	0.0514517	0.388783	0.0524699	-0.104413	NA	NA	NA	NA	NA	NA	NA	NA	GRCh38.AFR_rs130067:0.3579#0.0699|GRCh38.AFR_rs2263316:0.5505#0.0152|GRCh38.AFR_rs6457327:0.2906#0.0312|GRCh38.AMR_rs130067:0.3082#0.0154|GRCh38.AMR_rs2263316:0.7086#0.02|GRCh38.AMR_rs4248154:0.7433#0.013|GRCh38.AMR_rs6457327:0.363#0.0185|GRCh38.EAS_rs2471980:0.9265#0.0483|GRCh38.EAS_rs6457327:1.0#0.0101|GRCh38.EUR_rs115392158:0.8558#0.0215|GRCh38.EUR_rs130067:0.2798#0.0302|GRCh38.EUR_rs17192225:1.0#0.015|GRCh38.EUR_rs2471980:0.2832#0.0159|GRCh38.EUR_rs4248154:0.7569#0.0125|GRCh38.SAS_rs2263316:0.8446#0.0114|GRCh38.SAS_rs2471980:1.0#0.0194
rs114861390_ENSG00000198563	ENSG00000198563	0.18354	-0.0799095	0.155	0.206	1	0.474	-0.055389	0.052	0.149051	1	0.289566	1	0.111278	1	0.108924	1	0.13854	1	rs114861390	102	chr6_31498068	ENSG00000198563	DDX39B	0.00228245	0.148809	0.00189174	0.152343	0.00140168	0.206107	0.0171397	0.128511	0.381209	0.0799136	0.582248	0.0256409	0.000104866	0.838997	0.621208	0.0590348	0.000958043	0.367258	0.114304	0.159241	0.00366665	0.281993	0.000383828	0.357966	0.239764	0.148163	0.000746432	0.429662	0.135918	0.213361	0.00861577	0.339872	0.334993	0.117787	0.251177	0.193576	0.280969	0.189825	0.00969747	0.142372	0.00758337	0.107354	0.912513	-0.018207	0.217763	0.0787392	0.0620859	0.111977	0.00856194	0.177649	0.0591755	0.082811	7.58252e-05	0.15634	0.67618	0.0219087	0.46126	0.0372372	0.155089	0.249352	0.694653	-0.0367266	0.0416573	0.0888659	0.199986	0.159344	0.458923	0.0284426	0.0238013	0.103071	0.0853323	0.235232	0.0624038	0.115257	0.00704737	0.241828	0.0605056	0.13919	0.501021	0.0367438	0.0407102	0.0934981	0.0110222	0.233133	0.44145	0.058686	0.338169	0.0565075	3.52712e-07	0.173136	0.021732	0.0993124	0.824566	0.0296574	0.0752045	0.271087	0.0494009	0.098133	NA	NA	NA	NA	NA	NA	NA	NA	GRCh38.AFR_rs130067:0.3579#0.0699|GRCh38.AFR_rs2263316:0.5505#0.0152|GRCh38.AFR_rs6457327:0.2906#0.0312|GRCh38.AMR_rs130067:0.3082#0.0154|GRCh38.AMR_rs2263316:0.7086#0.02|GRCh38.AMR_rs4248154:0.7433#0.013|GRCh38.AMR_rs6457327:0.363#0.0185|GRCh38.EAS_rs2471980:0.9265#0.0483|GRCh38.EAS_rs6457327:1.0#0.0101|GRCh38.EUR_rs115392158:0.8558#0.0215|GRCh38.EUR_rs130067:0.2798#0.0302|GRCh38.EUR_rs17192225:1.0#0.015|GRCh38.EUR_rs2471980:0.2832#0.0159|GRCh38.EUR_rs4248154:0.7569#0.0125|GRCh38.SAS_rs2263316:0.8446#0.0114|GRCh38.SAS_rs2471980:1.0#0.0194
rs114861390_ENSG00000204344	ENSG00000204344	0.689857	0.0267133	0.217	0.206	1	0.506	0.0185162	0.012	0.757974	1	0.515802	1	0.650261	1	0.646181	1	0.69937	1	rs114861390	102	chr6_31498068	ENSG00000204344	STK19	2.51633e-07	-0.302922	0.0761167	-0.15095	0.235362	-0.111331	0.000542412	-0.300287	0.182741	-0.15679	0.023313	-0.138478	0.374949	0.169802	0.00801306	-0.493914	0.159108	-0.226284	0.00901326	-0.417842	0.0815018	-0.245077	0.00135291	-0.397812	0.097028	-0.270945	0.181191	-0.205137	0.316895	-0.161396	0.613752	-0.0750941	0.845085	0.0288451	0.0132455	-0.424504	0.176964	-0.292283	0.00166755	-0.23968	6.13027e-06	-0.2829	0.000578037	-0.628107	0.0642808	-0.146	0.0283406	-0.173767	0.0111151	-0.241116	5.71382e-06	-0.301823	0.00282036	-0.194689	0.379635	-0.0784405	0.119102	-0.109682	0.855554	0.0347693	0.00453985	-0.293374	0.000376976	-0.242366	0.86429	0.0253411	0.000552864	-0.207279	0.000147417	-0.261185	0.0746857	-0.224673	0.00508595	-0.230905	0.000112823	-0.496851	0.000341797	-0.375834	0.0186191	-0.139574	2.40503e-07	-0.235173	0.884694	0.0213667	0.545032	-0.0767237	0.155415	-0.141284	0.0535736	-0.177234	2.83932e-08	-0.330026	0.549917	-0.134029	0.388191	-0.130699	7.37076e-05	-0.176161	NA	NA	NA	NA	NA	NA	NA	NA	GRCh38.AFR_rs130067:0.3579#0.0699|GRCh38.AFR_rs2263316:0.5505#0.0152|GRCh38.AFR_rs6457327:0.2906#0.0312|GRCh38.AMR_rs130067:0.3082#0.0154|GRCh38.AMR_rs2263316:0.7086#0.02|GRCh38.AMR_rs4248154:0.7433#0.013|GRCh38.AMR_rs6457327:0.363#0.0185|GRCh38.EAS_rs2471980:0.9265#0.0483|GRCh38.EAS_rs6457327:1.0#0.0101|GRCh38.EUR_rs115392158:0.8558#0.0215|GRCh38.EUR_rs130067:0.2798#0.0302|GRCh38.EUR_rs17192225:1.0#0.015|GRCh38.EUR_rs2471980:0.2832#0.0159|GRCh38.EUR_rs4248154:0.7569#0.0125|GRCh38.SAS_rs2263316:0.8446#0.0114|GRCh38.SAS_rs2471980:1.0#0.0194
rs114861390_ENSG00000204348	ENSG00000204348	0.00269064	0.0029777	0.002	0	0.131841	0.501	0.00206398	0.002	0.646248	1	NA	NA	0.995245	1	0.992679	1	0.518412	1	rs114861390	102	chr6_31498068	ENSG00000204348	DXO	0.310696	0.0497692	0.101148	0.100499	0.96966	0.00271808	0.985619	0.00113734	0.602837	0.0431131	0.931161	-0.00420916	0.519374	0.112112	0.678593	-0.0639278	0.868182	-0.0197797	0.906478	-0.0106859	0.340851	0.0931303	0.777648	0.0295686	0.345442	-0.14095	0.242641	-0.160707	0.491409	0.0879188	0.745759	-0.0406413	0.674283	0.0530818	0.514607	-0.0842316	0.276989	-0.227624	0.823582	0.0106275	0.201714	0.0906022	0.483814	0.121777	0.688026	0.0268144	0.206445	0.074986	0.166273	0.0978699	0.382206	-0.042023	0.159077	0.0585227	0.465152	-0.0572544	0.146605	-0.0921924	0.764944	-0.0696016	0.552721	0.0557615	0.788171	0.0159811	0.896314	-0.0152609	0.0719119	-0.101255	0.290147	0.0520452	0.481856	-0.0713249	0.198478	0.0939417	0.441656	-0.0785306	0.707242	0.0341495	0.347297	0.0587727	0.375835	0.0509029	0.620458	0.0519704	0.0242057	0.212681	0.12463	0.146461	0.936762	0.00517588	0.374331	0.0334514	0.192495	0.142477	0.769156	-0.0313306	0.329664	-0.0410178	NA	NA	NA	NA	NA	NA	NA	NA	GRCh38.AFR_rs130067:0.3579#0.0699|GRCh38.AFR_rs2263316:0.5505#0.0152|GRCh38.AFR_rs6457327:0.2906#0.0312|GRCh38.AMR_rs130067:0.3082#0.0154|GRCh38.AMR_rs2263316:0.7086#0.02|GRCh38.AMR_rs4248154:0.7433#0.013|GRCh38.AMR_rs6457327:0.363#0.0185|GRCh38.EAS_rs2471980:0.9265#0.0483|GRCh38.EAS_rs6457327:1.0#0.0101|GRCh38.EUR_rs115392158:0.8558#0.0215|GRCh38.EUR_rs130067:0.2798#0.0302|GRCh38.EUR_rs17192225:1.0#0.015|GRCh38.EUR_rs2471980:0.2832#0.0159|GRCh38.EUR_rs4248154:0.7569#0.0125|GRCh38.SAS_rs2263316:0.8446#0.0114|GRCh38.SAS_rs2471980:1.0#0.0194
rs114861390_ENSG00000204351	ENSG00000204351	0.15836	-0.0421359	0.018	0.049	1	0.484	-0.0292064	0.032	0.0201237	0.986063	0	0	0.0617423	1	0.0377428	1	0.0680979	1	rs114861390	102	chr6_31498068	ENSG00000204351	SKIV2L	6.68184e-05	0.255507	0.0111338	0.201287	0.0199758	0.185944	0.000437334	0.307867	0.0258929	0.261142	2.4904e-05	0.274145	0.198421	0.236033	7.59141e-05	0.536531	0.01979	0.316004	0.596473	0.066438	0.0426142	0.226447	0.109606	0.202668	0.310149	0.127532	0.868049	-0.0197664	0.970925	-0.00505655	0.0137677	0.265518	0.00405491	0.385368	0.0140972	0.3452	0.918947	0.0149064	0.00023652	0.247627	0.00336864	0.147408	0.00612809	0.382468	0.051546	0.185567	5.60079e-06	0.342921	3.91909e-06	0.471227	1.90147e-05	0.246541	1.89975e-07	0.364736	0.000936066	0.327313	0.0154818	0.172884	0.397131	-0.171595	0.407029	0.091593	2.336e-05	0.260242	0.938756	0.011092	0.0040434	0.119098	0.000124464	0.264031	0.0160348	0.280343	2.34686e-06	0.412487	0.148121	0.13821	0.165963	0.141874	0.000687396	0.220225	3.50677e-05	0.222663	0.218907	0.159153	1.06969e-05	0.536975	8.19184e-08	0.478117	0.0252554	0.126117	5.85712e-05	0.213574	0.55333	0.0989508	0.0180027	0.457385	0.00081603	0.126834	NA	NA	NA	NA	NA	NA	NA	NA	GRCh38.AFR_rs130067:0.3579#0.0699|GRCh38.AFR_rs2263316:0.5505#0.0152|GRCh38.AFR_rs6457327:0.2906#0.0312|GRCh38.AMR_rs130067:0.3082#0.0154|GRCh38.AMR_rs2263316:0.7086#0.02|GRCh38.AMR_rs4248154:0.7433#0.013|GRCh38.AMR_rs6457327:0.363#0.0185|GRCh38.EAS_rs2471980:0.9265#0.0483|GRCh38.EAS_rs6457327:1.0#0.0101|GRCh38.EUR_rs115392158:0.8558#0.0215|GRCh38.EUR_rs130067:0.2798#0.0302|GRCh38.EUR_rs17192225:1.0#0.015|GRCh38.EUR_rs2471980:0.2832#0.0159|GRCh38.EUR_rs4248154:0.7569#0.0125|GRCh38.SAS_rs2263316:0.8446#0.0114|GRCh38.SAS_rs2471980:1.0#0.0194
rs114861390_ENSG00000204356	ENSG00000204356	0.124466	-0.0685834	0.045	0.088	1	0.478	-0.0475384	0.044	0.0409839	1	0.00968534	0.474582	0.0270667	1	0.0234381	1	0.0515281	1	rs114861390	102	chr6_31498068	ENSG00000204356	NELFE	0.329087	-0.0457591	0.135384	-0.0728646	0.424364	0.0519513	0.0578845	-0.0869311	0.763877	0.0213683	0.0326444	-0.0788472	0.414493	-0.117336	0.217241	-0.144961	0.238663	-0.10795	0.582069	-0.0521597	0.101006	-0.162343	0.309454	-0.101793	0.849618	0.0188532	0.518559	-0.0629783	0.953732	-0.00665052	0.0164849	-0.226002	0.225537	-0.12976	0.54341	-0.0550271	0.791644	0.0390389	0.021944	-0.10464	0.608943	-0.0168537	0.367759	-0.112824	0.132837	-0.125683	0.0110592	-0.159057	0.0422076	-0.150541	0.291222	-0.0490471	0.280205	-0.0529026	0.933294	0.00487224	0.0304203	-0.115465	0.457512	-0.109731	0.984718	-0.00182366	0.208685	0.0552303	0.384568	-0.0964862	0.0240568	-0.0653365	0.057656	-0.0855231	0.369988	-0.0898145	0.0159799	-0.149857	0.934471	-0.00573705	0.00116513	-0.223254	0.29588	-0.0513252	0.0469124	-0.0970873	0.504563	-0.078473	0.696169	-0.0299766	0.00393755	-0.171092	0.110349	-0.0583701	0.00118245	-0.129257	0.718994	0.0487623	0.476235	-0.108143	0.0497213	-0.059258	NA	NA	NA	NA	NA	NA	NA	NA	GRCh38.AFR_rs130067:0.3579#0.0699|GRCh38.AFR_rs2263316:0.5505#0.0152|GRCh38.AFR_rs6457327:0.2906#0.0312|GRCh38.AMR_rs130067:0.3082#0.0154|GRCh38.AMR_rs2263316:0.7086#0.02|GRCh38.AMR_rs4248154:0.7433#0.013|GRCh38.AMR_rs6457327:0.363#0.0185|GRCh38.EAS_rs2471980:0.9265#0.0483|GRCh38.EAS_rs6457327:1.0#0.0101|GRCh38.EUR_rs115392158:0.8558#0.0215|GRCh38.EUR_rs130067:0.2798#0.0302|GRCh38.EUR_rs17192225:1.0#0.015|GRCh38.EUR_rs2471980:0.2832#0.0159|GRCh38.EUR_rs4248154:0.7569#0.0125|GRCh38.SAS_rs2263316:0.8446#0.0114|GRCh38.SAS_rs2471980:1.0#0.0194
rs114861390_ENSG00000204371	ENSG00000204371	0.489227	-0.0237332	0.058	0.078	1	0.49	-0.0164506	0.02	0.392042	1	0	0	0.486681	1	0.478976	1	0.460799	1	rs114861390	102	chr6_31498068	ENSG00000204371	EHMT2	0.590014	0.0199146	0.913597	0.00422183	0.943455	-0.00558263	0.514243	-0.0280002	0.338849	0.0613791	0.232127	-0.0419839	0.42664	0.119667	0.384914	0.0994571	0.130091	0.148048	0.486984	-0.063132	0.542632	-0.0473531	0.594275	-0.0455508	0.822811	0.0219955	0.5879	0.0471965	0.371324	-0.0905968	0.173804	0.115152	0.188965	-0.128748	0.746418	0.0427904	0.949943	0.0113028	0.634203	0.0208515	0.890739	0.00729331	0.390972	0.109708	0.597455	0.0285873	0.557359	0.0287793	0.00404131	0.140106	0.554501	0.023736	0.886684	0.0048741	0.387871	0.0458982	0.101448	-0.0691003	0.100535	-0.277518	0.050564	0.141728	0.293641	0.0403536	0.597496	0.0674102	0.344299	0.0370582	0.0022724	0.12116	0.926124	0.00859806	0.891027	0.00784468	0.0951496	-0.133539	0.855831	-0.0115098	0.856906	0.00880338	0.323047	0.0466861	0.221386	0.0950685	0.565998	0.0455873	0.468024	-0.0373866	0.469732	-0.0793984	0.559883	-0.0171557	0.0021288	0.548466	0.885635	0.024083	0.911808	-0.00260431	NA	NA	NA	NA	NA	NA	NA	NA	GRCh38.AFR_rs130067:0.3579#0.0699|GRCh38.AFR_rs2263316:0.5505#0.0152|GRCh38.AFR_rs6457327:0.2906#0.0312|GRCh38.AMR_rs130067:0.3082#0.0154|GRCh38.AMR_rs2263316:0.7086#0.02|GRCh38.AMR_rs4248154:0.7433#0.013|GRCh38.AMR_rs6457327:0.363#0.0185|GRCh38.EAS_rs2471980:0.9265#0.0483|GRCh38.EAS_rs6457327:1.0#0.0101|GRCh38.EUR_rs115392158:0.8558#0.0215|GRCh38.EUR_rs130067:0.2798#0.0302|GRCh38.EUR_rs17192225:1.0#0.015|GRCh38.EUR_rs2471980:0.2832#0.0159|GRCh38.EUR_rs4248154:0.7569#0.0125|GRCh38.SAS_rs2263316:0.8446#0.0114|GRCh38.SAS_rs2471980:1.0#0.0194
rs114861390_ENSG00000204385	ENSG00000204385	0.607675	-0.00713676	0.005	0.01	1	0.497	-0.00494682	0.006	0.447702	1	1	1	0.522103	1	0.487999	1	0.530075	1	rs114861390	102	chr6_31498068	ENSG00000204385	SLC44A4	0.576411	0.0478799	0.00722956	0.262746	0.12197	0.158891	0.173628	0.163698	0.802016	-0.038538	0.59191	-0.0474414	0.332092	-0.242338	NA	NA	0.245756	0.210399	0.0573334	0.433543	0.39678	-0.16794	NA	NA	NA	NA	0.53483	-0.114987	0.483215	0.132106	NA	NA	NA	NA	0.870718	0.0382129	NA	NA	0.788327	-0.0136787	0.410888	0.0807853	0.923047	-0.0219361	0.367874	0.0678718	0.713828	-0.0110874	0.693517	0.0601568	0.970723	-0.00278495	0.625864	0.0549141	NA	NA	NA	NA	0.877357	-0.0267486	0.889701	-0.0255535	0.277598	-0.0393986	0.711871	0.0299741	NA	NA	0.510913	0.0509587	0.0720972	0.361227	0.441306	-0.0780496	0.20546	0.085435	0.719416	0.0227346	0.551508	-0.0434042	0.0253942	-0.148283	0.159005	0.0708553	0.610728	-0.058894	0.268524	-0.044256	0.679984	0.0426577	0.192126	0.10524	0.0510034	0.343556	0.112394	0.274882	0.766031	-0.0265436	NA	NA	NA	NA	NA	NA	NA	NA	GRCh38.AFR_rs130067:0.3579#0.0699|GRCh38.AFR_rs2263316:0.5505#0.0152|GRCh38.AFR_rs6457327:0.2906#0.0312|GRCh38.AMR_rs130067:0.3082#0.0154|GRCh38.AMR_rs2263316:0.7086#0.02|GRCh38.AMR_rs4248154:0.7433#0.013|GRCh38.AMR_rs6457327:0.363#0.0185|GRCh38.EAS_rs2471980:0.9265#0.0483|GRCh38.EAS_rs6457327:1.0#0.0101|GRCh38.EUR_rs115392158:0.8558#0.0215|GRCh38.EUR_rs130067:0.2798#0.0302|GRCh38.EUR_rs17192225:1.0#0.015|GRCh38.EUR_rs2471980:0.2832#0.0159|GRCh38.EUR_rs4248154:0.7569#0.0125|GRCh38.SAS_rs2263316:0.8446#0.0114|GRCh38.SAS_rs2471980:1.0#0.0194
rs114861390_ENSG00000204386	ENSG00000204386	0.529554	0.00561237	0.889	0.922	1	0.484	0.0038902	0.032	0.579429	1	0.484875	1	0.946239	1	0.93044	1	0.567091	1	rs114861390	102	chr6_31498068	ENSG00000204386	NEU1	0.394842	0.0412245	0.218633	0.0782773	0.326915	0.0776388	0.814974	0.0145804	0.872488	0.0160021	0.0674268	0.0926912	0.194292	0.193221	0.545525	0.0660939	0.029786	0.254107	0.358798	0.113836	0.309241	-0.117523	0.113934	0.139858	0.869897	0.0188032	0.474354	0.066873	0.863834	-0.0199009	0.31906	0.0993331	0.818744	0.027103	0.738697	-0.0386536	0.945583	0.00992689	0.0926521	0.110295	0.914833	0.00326097	0.98075	0.00253187	0.797651	0.0182611	0.300816	0.0501517	0.118776	-0.135581	0.190126	0.0774734	0.133349	0.0843694	0.157164	-0.112172	0.932142	0.00485816	0.555713	-0.10263	0.054594	0.139823	0.29535	0.0395435	0.579217	-0.0533349	0.213238	0.0496404	0.594091	-0.0222662	0.0152539	0.346897	0.0341553	0.147672	0.454457	0.0750579	0.835534	-0.0164971	0.200132	0.0804132	0.220414	0.0674468	0.0799458	0.132974	0.176082	-0.120085	0.0073275	0.186541	0.0401697	0.0892763	0.0521827	0.0777292	0.873074	0.0323192	0.0113583	0.428106	0.240517	-0.0532605	NA	NA	NA	NA	NA	NA	NA	NA	GRCh38.AFR_rs130067:0.3579#0.0699|GRCh38.AFR_rs2263316:0.5505#0.0152|GRCh38.AFR_rs6457327:0.2906#0.0312|GRCh38.AMR_rs130067:0.3082#0.0154|GRCh38.AMR_rs2263316:0.7086#0.02|GRCh38.AMR_rs4248154:0.7433#0.013|GRCh38.AMR_rs6457327:0.363#0.0185|GRCh38.EAS_rs2471980:0.9265#0.0483|GRCh38.EAS_rs6457327:1.0#0.0101|GRCh38.EUR_rs115392158:0.8558#0.0215|GRCh38.EUR_rs130067:0.2798#0.0302|GRCh38.EUR_rs17192225:1.0#0.015|GRCh38.EUR_rs2471980:0.2832#0.0159|GRCh38.EUR_rs4248154:0.7569#0.0125|GRCh38.SAS_rs2263316:0.8446#0.0114|GRCh38.SAS_rs2471980:1.0#0.0194
rs114861390_ENSG00000204387	ENSG00000204387	0.829001	-0.00620762	0.08	0.088	1	0.496	-0.00430279	0.008	0.773106	1	0	0	0.872332	1	0.871904	1	0.827732	1	rs114861390	102	chr6_31498068	ENSG00000204387	SNHG32	0.639034	-0.0261852	0.491819	-0.0433526	0.222884	0.110715	0.738701	-0.0231792	0.506932	0.0695809	0.358189	0.0464579	0.735863	-0.0484983	0.741768	-0.027812	0.566045	0.0535424	0.921454	0.011694	0.765163	-0.0345645	0.654893	0.0400219	0.47701	0.0690525	0.594918	0.0476339	0.918324	-0.010554	0.66319	-0.0408815	0.577955	0.0707632	0.252561	0.105927	0.207104	-0.137195	0.316182	0.0648265	0.85578	-0.00897725	0.508994	-0.101213	0.0119549	0.217151	0.0638176	0.106542	0.703781	0.0319991	0.067365	0.10787	0.298582	0.063428	0.180306	0.0752129	0.852044	-0.0102491	0.450542	-0.136352	0.127485	0.150196	0.698138	0.0227144	0.955663	0.00921026	0.62968	-0.0205775	0.26811	0.0618368	0.851133	-0.0222839	0.1779	0.113022	0.178563	0.124974	0.262702	0.101836	0.127773	0.103983	0.735897	0.0194048	0.287228	0.0907566	0.0639883	0.174405	0.00763118	0.198748	0.541628	0.0432517	0.024642	0.0881584	0.560376	-0.116184	0.976422	-0.00383026	0.2478	0.031924	NA	NA	NA	NA	NA	NA	NA	NA	GRCh38.AFR_rs130067:0.3579#0.0699|GRCh38.AFR_rs2263316:0.5505#0.0152|GRCh38.AFR_rs6457327:0.2906#0.0312|GRCh38.AMR_rs130067:0.3082#0.0154|GRCh38.AMR_rs2263316:0.7086#0.02|GRCh38.AMR_rs4248154:0.7433#0.013|GRCh38.AMR_rs6457327:0.363#0.0185|GRCh38.EAS_rs2471980:0.9265#0.0483|GRCh38.EAS_rs6457327:1.0#0.0101|GRCh38.EUR_rs115392158:0.8558#0.0215|GRCh38.EUR_rs130067:0.2798#0.0302|GRCh38.EUR_rs17192225:1.0#0.015|GRCh38.EUR_rs2471980:0.2832#0.0159|GRCh38.EUR_rs4248154:0.7569#0.0125|GRCh38.SAS_rs2263316:0.8446#0.0114|GRCh38.SAS_rs2471980:1.0#0.0194
rs114861390_ENSG00000204388	ENSG00000204388	0.0736159	-0.0667579	0.036	0.088	1	0.474	-0.046273	0.052	0.00567022	0.277841	0	0	0.0377887	1	0.0170805	0.836942	0.0306456	1	rs114861390	102	chr6_31498068	ENSG00000204388	HSPA1B	0.62736	0.0342062	0.0188817	0.176145	0.418976	0.0600303	0.0564422	0.141246	0.175629	-0.137203	0.413645	0.0615925	0.673199	-0.078367	0.391424	0.136002	0.0520164	0.254732	0.161895	0.196837	0.524126	0.0710799	0.654748	0.0639314	0.238182	0.19774	0.17581	0.19518	0.938456	-0.0122382	0.852868	0.0280736	0.707331	0.053547	0.0306558	-0.341514	0.541969	0.122339	0.940142	0.0060423	0.0852755	0.0924141	0.937844	-0.0113481	0.121164	0.15423	0.233713	-0.108368	0.352267	0.0908259	0.284361	0.0675222	0.311172	0.0675604	0.173476	0.0958133	0.916403	-0.00788364	0.0216113	-0.46737	0.983337	0.00193655	0.621217	0.0237246	0.894557	-0.0214907	0.0982745	0.114613	0.89696	0.00802047	0.846964	0.0297076	0.796531	0.0185501	0.977511	0.00326343	0.527649	0.0547806	0.383885	0.0676245	0.382127	0.0605637	0.843597	-0.0254719	0.0820686	0.162854	0.0402529	0.170407	0.0042418	0.251131	0.0722167	0.106224	0.927395	0.0168745	0.327955	0.156202	0.582818	-0.0193763	NA	NA	NA	NA	NA	NA	NA	NA	GRCh38.AFR_rs130067:0.3579#0.0699|GRCh38.AFR_rs2263316:0.5505#0.0152|GRCh38.AFR_rs6457327:0.2906#0.0312|GRCh38.AMR_rs130067:0.3082#0.0154|GRCh38.AMR_rs2263316:0.7086#0.02|GRCh38.AMR_rs4248154:0.7433#0.013|GRCh38.AMR_rs6457327:0.363#0.0185|GRCh38.EAS_rs2471980:0.9265#0.0483|GRCh38.EAS_rs6457327:1.0#0.0101|GRCh38.EUR_rs115392158:0.8558#0.0215|GRCh38.EUR_rs130067:0.2798#0.0302|GRCh38.EUR_rs17192225:1.0#0.015|GRCh38.EUR_rs2471980:0.2832#0.0159|GRCh38.EUR_rs4248154:0.7569#0.0125|GRCh38.SAS_rs2263316:0.8446#0.0114|GRCh38.SAS_rs2471980:1.0#0.0194
rs114861390_ENSG00000204389	ENSG00000204389	0.641879	-0.00960809	0.109	0.127	1	0.491	-0.00665982	0.018	0.561572	1	0.0875596	1	0.856098	1	0.834382	1	0.641119	1	rs114861390	102	chr6_31498068	ENSG00000204389	HSPA1A	0.268828	-0.0798074	0.0751396	0.129634	0.295164	-0.0841306	0.694606	0.0319898	0.00374072	-0.307951	0.184458	-0.0999836	0.29867	-0.176934	0.538249	-0.0945143	0.327554	0.123538	0.885833	-0.0183402	0.600043	-0.056745	0.34839	-0.12242	0.639278	-0.0711232	0.819035	0.0313156	0.761448	-0.0469578	0.844044	-0.0276252	0.986512	-0.00216167	0.0140159	-0.390976	0.891775	0.0294328	0.609121	-0.0434897	0.20992	0.0580627	0.853062	0.0267294	0.784708	-0.0267166	0.00522629	-0.183322	0.761825	0.031579	0.490578	-0.0402585	0.628035	0.0345132	0.338589	0.0749044	0.284463	-0.0754084	0.0243315	-0.384517	0.997212	-0.000316557	0.90974	-0.00530997	0.33655	-0.148925	0.255008	0.070028	0.203323	-0.0725078	0.267955	-0.165117	0.127834	-0.115643	0.659814	-0.0530946	0.316612	-0.0848822	0.686896	-0.032578	0.246458	-0.0893679	0.496694	-0.0810003	0.970516	0.00324579	0.808538	0.0172746	0.310442	0.10023	0.820985	0.0134123	0.296037	-0.190166	0.605787	0.0858308	0.556801	-0.0234795	NA	NA	NA	NA	NA	NA	NA	NA	GRCh38.AFR_rs130067:0.3579#0.0699|GRCh38.AFR_rs2263316:0.5505#0.0152|GRCh38.AFR_rs6457327:0.2906#0.0312|GRCh38.AMR_rs130067:0.3082#0.0154|GRCh38.AMR_rs2263316:0.7086#0.02|GRCh38.AMR_rs4248154:0.7433#0.013|GRCh38.AMR_rs6457327:0.363#0.0185|GRCh38.EAS_rs2471980:0.9265#0.0483|GRCh38.EAS_rs6457327:1.0#0.0101|GRCh38.EUR_rs115392158:0.8558#0.0215|GRCh38.EUR_rs130067:0.2798#0.0302|GRCh38.EUR_rs17192225:1.0#0.015|GRCh38.EUR_rs2471980:0.2832#0.0159|GRCh38.EUR_rs4248154:0.7569#0.0125|GRCh38.SAS_rs2263316:0.8446#0.0114|GRCh38.SAS_rs2471980:1.0#0.0194
rs114861390_ENSG00000204390	ENSG00000204390	0.0253305	0.00165504	0.001	0	1	0.501	0.00114718	0.002	0.732613	1	NA	NA	0.99543	1	0.992984	1	0.63035	1	rs114861390	102	chr6_31498068	ENSG00000204390	HSPA1L	0.673538	0.0330482	0.0415148	0.167175	0.625866	-0.0489002	0.381152	0.0680397	0.0502885	-0.225205	0.838628	0.0133192	0.404228	-0.21839	0.917812	-0.0219599	0.353664	0.148428	0.592217	-0.0843093	0.548331	-0.0821797	0.195417	0.205715	0.0766761	0.327582	0.00947606	0.476467	0.990125	0.0024296	0.141351	-0.225401	0.170016	0.227969	0.959838	-0.00886051	0.128601	0.364346	0.016876	0.206228	0.810298	0.0126415	0.827533	0.0467036	0.859417	-0.0151357	0.890414	-0.0103066	0.561633	0.0509791	0.709536	-0.0279847	0.34798	-0.056769	0.937262	-0.00720444	0.15341	-0.122693	0.289336	-0.326357	0.841948	0.0210881	0.824681	-0.0140643	0.23478	-0.210932	0.339238	0.0491937	0.670993	-0.0272585	0.116933	-0.173338	0.419478	-0.0979581	0.187482	0.14875	0.357361	-0.0996951	0.784042	0.0276638	0.214843	-0.112376	0.510816	-0.102922	0.660735	0.0537405	0.258326	-0.104755	0.178643	-0.0491728	0.980596	0.00147615	0.0718785	-0.293943	0.511608	0.102755	0.28269	-0.0523154	NA	NA	NA	NA	NA	NA	NA	NA	GRCh38.AFR_rs130067:0.3579#0.0699|GRCh38.AFR_rs2263316:0.5505#0.0152|GRCh38.AFR_rs6457327:0.2906#0.0312|GRCh38.AMR_rs130067:0.3082#0.0154|GRCh38.AMR_rs2263316:0.7086#0.02|GRCh38.AMR_rs4248154:0.7433#0.013|GRCh38.AMR_rs6457327:0.363#0.0185|GRCh38.EAS_rs2471980:0.9265#0.0483|GRCh38.EAS_rs6457327:1.0#0.0101|GRCh38.EUR_rs115392158:0.8558#0.0215|GRCh38.EUR_rs130067:0.2798#0.0302|GRCh38.EUR_rs17192225:1.0#0.015|GRCh38.EUR_rs2471980:0.2832#0.0159|GRCh38.EUR_rs4248154:0.7569#0.0125|GRCh38.SAS_rs2263316:0.8446#0.0114|GRCh38.SAS_rs2471980:1.0#0.0194
rs114861390_ENSG00000204392	ENSG00000204392	0.425084	-0.0441981	0.088	0.108	1	0.489	-0.0306358	0.022	0.458901	1	0.0371847	1	0.281467	1	0.270477	1	0.364723	1	rs114861390	102	chr6_31498068	ENSG00000204392	LSM2	0.0940931	-0.0750164	0.0958317	-0.0992113	0.260515	0.0981119	0.00269118	-0.169011	0.270438	-0.103012	0.0207797	-0.0974751	0.874279	0.0238943	0.288237	-0.112795	0.59211	0.056354	0.777889	0.0259117	0.498746	-0.07703	0.345714	-0.10266	0.836407	-0.0280564	0.992164	0.0010813	0.997647	-0.000311298	0.177936	-0.114418	0.659323	-0.0426529	0.54851	-0.0790414	0.870469	-0.0223892	0.076438	-0.0998444	0.0301498	-0.0653213	0.713995	0.0497846	0.996263	0.000387586	0.228305	-0.0666863	0.0278747	-0.177795	0.623777	-0.0184235	0.260696	-0.0634081	0.30375	-0.0722827	0.257317	-0.0721358	0.289893	-0.169501	0.0137924	-0.257638	0.0366202	-0.085869	0.77503	0.0278324	0.0238231	-0.0979887	0.163312	-0.0588036	0.827541	-0.0327016	0.422555	-0.0522352	0.86336	-0.0190339	0.167932	0.119795	0.450227	0.0396952	0.542354	-0.0257965	0.446926	-0.0606128	0.307684	-0.0827731	0.950773	0.00401841	0.93799	-0.00443324	0.5119	0.0268114	0.153852	-0.206322	0.915419	-0.0158565	0.204226	-0.0493106	NA	NA	NA	NA	NA	NA	NA	NA	GRCh38.AFR_rs130067:0.3579#0.0699|GRCh38.AFR_rs2263316:0.5505#0.0152|GRCh38.AFR_rs6457327:0.2906#0.0312|GRCh38.AMR_rs130067:0.3082#0.0154|GRCh38.AMR_rs2263316:0.7086#0.02|GRCh38.AMR_rs4248154:0.7433#0.013|GRCh38.AMR_rs6457327:0.363#0.0185|GRCh38.EAS_rs2471980:0.9265#0.0483|GRCh38.EAS_rs6457327:1.0#0.0101|GRCh38.EUR_rs115392158:0.8558#0.0215|GRCh38.EUR_rs130067:0.2798#0.0302|GRCh38.EUR_rs17192225:1.0#0.015|GRCh38.EUR_rs2471980:0.2832#0.0159|GRCh38.EUR_rs4248154:0.7569#0.0125|GRCh38.SAS_rs2263316:0.8446#0.0114|GRCh38.SAS_rs2471980:1.0#0.0194
rs114861390_ENSG00000204394	ENSG00000204394	0.313891	-0.0456755	0.062	0.088	1	0.486	-0.0316598	0.028	0.262007	1	0.066874	1	0.187725	1	0.182272	1	0.241162	1	rs114861390	102	chr6_31498068	ENSG00000204394	VARS1	0.202408	0.038155	0.656725	0.0136414	0.00493314	0.209134	0.604749	0.0222547	0.738877	0.0206326	0.39213	0.0295845	0.860602	0.0321381	0.0469302	0.251124	0.43335	0.0736589	0.757331	-0.0296303	0.183291	0.104074	0.559519	-0.0461926	0.118923	0.142923	0.149818	0.165097	0.333056	0.107821	0.898027	0.0121011	0.814374	-0.0225591	0.0577798	0.265422	0.94537	0.00911539	0.437201	0.0311408	0.545684	0.01485	0.939658	0.00705068	0.304755	0.0528746	0.648609	-0.016772	0.583078	0.0294001	0.173348	0.0378844	0.0321631	0.0634547	0.294023	0.0509669	0.337904	0.0365878	0.931373	0.0127179	0.137637	0.086752	0.0873344	0.0503417	0.926265	0.00907972	0.106852	0.0447795	0.129163	0.0415068	0.354958	-0.0761201	0.944603	0.00319131	0.128298	-0.0941408	0.728633	-0.0192856	0.794977	-0.00927497	0.325078	0.0305111	0.237407	-0.0942169	0.518909	0.0345017	0.548182	-0.028991	0.842011	0.0083197	0.174864	0.0389688	0.114631	0.143302	0.715521	0.0295345	0.316416	0.0222607	NA	NA	NA	NA	NA	NA	NA	NA	GRCh38.AFR_rs130067:0.3579#0.0699|GRCh38.AFR_rs2263316:0.5505#0.0152|GRCh38.AFR_rs6457327:0.2906#0.0312|GRCh38.AMR_rs130067:0.3082#0.0154|GRCh38.AMR_rs2263316:0.7086#0.02|GRCh38.AMR_rs4248154:0.7433#0.013|GRCh38.AMR_rs6457327:0.363#0.0185|GRCh38.EAS_rs2471980:0.9265#0.0483|GRCh38.EAS_rs6457327:1.0#0.0101|GRCh38.EUR_rs115392158:0.8558#0.0215|GRCh38.EUR_rs130067:0.2798#0.0302|GRCh38.EUR_rs17192225:1.0#0.015|GRCh38.EUR_rs2471980:0.2832#0.0159|GRCh38.EUR_rs4248154:0.7569#0.0125|GRCh38.SAS_rs2263316:0.8446#0.0114|GRCh38.SAS_rs2471980:1.0#0.0194
rs114861390_ENSG00000204396	ENSG00000204396	0.789465	-0.00501488	0.016	0.02	1	0.498	-0.00347605	0.004	0.748934	1	0	0	0.786489	1	0.781412	1	0.777032	1	rs114861390	102	chr6_31498068	ENSG00000204396	VWA7	0.611335	0.0404259	0.532505	-0.0420522	0.267125	-0.118581	0.0134544	0.285341	0.18351	0.191449	0.138028	0.13618	0.487062	0.126028	0.234144	0.092727	0.0546338	-0.138577	0.929046	-0.011643	0.850283	0.0195766	0.550897	-0.0503479	0.428842	0.0849711	0.142188	-0.137322	0.251405	0.113147	0.527419	-0.05899	0.753339	-0.0281516	0.322978	-0.110773	0.230173	0.129474	0.772246	-0.01767	0.769554	0.0282466	0.57119	0.0991732	0.603537	-0.0483872	0.952283	-0.00332324	0.341714	0.0850036	0.916783	-0.00799422	0.199811	0.0971367	0.684176	0.0276082	0.355428	-0.0467261	0.332368	0.225154	0.720356	0.0457553	0.615618	0.0284071	0.813859	0.0365718	0.6051	-0.0241737	0.324072	-0.0881349	0.112927	0.348752	0.00645705	0.232362	0.998424	0.000168667	0.750923	0.0358407	0.848423	0.0147066	0.969669	-0.00262055	0.784393	-0.024811	0.14689	0.202256	0.423257	-0.0421555	0.0547523	-0.206495	0.215982	0.0662625	0.0479446	0.281116	0.838551	-0.0456317	0.0552416	0.151937	NA	NA	NA	NA	NA	NA	NA	NA	GRCh38.AFR_rs130067:0.3579#0.0699|GRCh38.AFR_rs2263316:0.5505#0.0152|GRCh38.AFR_rs6457327:0.2906#0.0312|GRCh38.AMR_rs130067:0.3082#0.0154|GRCh38.AMR_rs2263316:0.7086#0.02|GRCh38.AMR_rs4248154:0.7433#0.013|GRCh38.AMR_rs6457327:0.363#0.0185|GRCh38.EAS_rs2471980:0.9265#0.0483|GRCh38.EAS_rs6457327:1.0#0.0101|GRCh38.EUR_rs115392158:0.8558#0.0215|GRCh38.EUR_rs130067:0.2798#0.0302|GRCh38.EUR_rs17192225:1.0#0.015|GRCh38.EUR_rs2471980:0.2832#0.0159|GRCh38.EUR_rs4248154:0.7569#0.0125|GRCh38.SAS_rs2263316:0.8446#0.0114|GRCh38.SAS_rs2471980:1.0#0.0194
rs114861390_ENSG00000204410	ENSG00000204410	0.230606	-0.0807726	0.209	0.255	1	0.475	-0.0559873	0.05	0.215975	1	0.49919	1	0.168073	1	0.149259	1	0.191374	1	rs114861390	102	chr6_31498068	ENSG00000204410	MSH5	0.142158	0.062688	0.945657	-0.00370332	0.272628	0.075751	0.356029	0.0495414	0.916501	-0.00664161	0.146339	-0.0539791	0.203706	-0.191307	0.375967	0.100252	0.751953	0.0297258	0.665728	-0.0622045	0.395475	0.108985	0.821174	0.0249693	0.354669	0.0997316	0.620011	0.0483231	0.234005	0.127892	0.83456	-0.0175908	0.0824115	-0.194892	0.679028	0.0493385	0.149947	-0.195137	0.949064	-0.0033864	0.164375	0.0402765	0.585474	0.0619371	0.0862581	-0.0971266	0.44757	0.0288744	0.393228	-0.0560944	0.0346428	0.0883272	0.158596	0.0523523	0.683073	0.0260802	0.312064	-0.0572225	0.998138	-0.000376297	0.645707	0.0446948	0.00798848	0.118567	0.928767	0.0111415	0.633057	0.0199091	0.0477191	0.0838108	0.661202	-0.0462785	0.769459	0.0192599	0.197301	0.131041	0.233015	0.075342	0.63517	-0.0219967	0.0281392	0.0864045	0.844872	-0.0160552	0.0647644	0.16789	0.952977	-0.00272597	0.576057	0.0305894	0.00239246	0.117124	0.594879	0.0699562	0.52016	-0.0902587	0.646676	0.0166162	NA	NA	NA	NA	NA	NA	NA	NA	GRCh38.AFR_rs130067:0.3579#0.0699|GRCh38.AFR_rs2263316:0.5505#0.0152|GRCh38.AFR_rs6457327:0.2906#0.0312|GRCh38.AMR_rs130067:0.3082#0.0154|GRCh38.AMR_rs2263316:0.7086#0.02|GRCh38.AMR_rs4248154:0.7433#0.013|GRCh38.AMR_rs6457327:0.363#0.0185|GRCh38.EAS_rs2471980:0.9265#0.0483|GRCh38.EAS_rs6457327:1.0#0.0101|GRCh38.EUR_rs115392158:0.8558#0.0215|GRCh38.EUR_rs130067:0.2798#0.0302|GRCh38.EUR_rs17192225:1.0#0.015|GRCh38.EUR_rs2471980:0.2832#0.0159|GRCh38.EUR_rs4248154:0.7569#0.0125|GRCh38.SAS_rs2263316:0.8446#0.0114|GRCh38.SAS_rs2471980:1.0#0.0194
rs114861390_ENSG00000204427	ENSG00000204427	0.181174	-0.0435784	0.027	0.059	1	0.484	-0.0302063	0.032	0.0516351	1	0	0	0.0676742	1	0.0667953	1	0.0948537	1	rs114861390	102	chr6_31498068	ENSG00000204427	ABHD16A	0.0363674	-0.0995208	0.00475139	-0.169183	0.188417	-0.122244	0.505067	-0.039592	0.384873	-0.0854917	0.0354844	-0.104251	0.82563	-0.0377564	0.30526	-0.11427	0.895357	-0.011391	0.632854	0.0525919	0.566251	-0.0619316	0.892437	-0.0102338	0.186265	-0.122716	0.629966	0.0431256	0.806986	0.0294987	0.942479	-0.00700198	0.103697	-0.125872	0.342993	0.107857	0.324999	-0.127899	0.879021	-0.00908891	0.853159	-0.0112997	0.976252	-0.00313791	0.0342701	-0.183029	0.53726	0.0384647	0.364105	-0.0771403	0.0536984	-0.104903	0.233324	-0.0742319	0.224848	-0.097358	0.221642	-0.0922436	0.265995	0.139237	0.505285	0.0648979	0.695159	-0.0206675	0.852268	0.0292273	0.0654995	-0.0926921	0.246218	-0.0522746	0.550391	0.0733805	0.893436	-0.011007	0.17962	-0.116164	0.00887918	-0.208345	0.891181	0.00835243	0.765102	-0.0148847	0.926757	0.010047	0.694151	-0.0348087	0.557925	-0.0463366	0.679528	-0.0229036	0.0612353	-0.0791124	0.452341	-0.149724	0.287223	0.183804	0.174323	-0.0414162	NA	NA	NA	NA	NA	NA	NA	NA	GRCh38.AFR_rs130067:0.3579#0.0699|GRCh38.AFR_rs2263316:0.5505#0.0152|GRCh38.AFR_rs6457327:0.2906#0.0312|GRCh38.AMR_rs130067:0.3082#0.0154|GRCh38.AMR_rs2263316:0.7086#0.02|GRCh38.AMR_rs4248154:0.7433#0.013|GRCh38.AMR_rs6457327:0.363#0.0185|GRCh38.EAS_rs2471980:0.9265#0.0483|GRCh38.EAS_rs6457327:1.0#0.0101|GRCh38.EUR_rs115392158:0.8558#0.0215|GRCh38.EUR_rs130067:0.2798#0.0302|GRCh38.EUR_rs17192225:1.0#0.015|GRCh38.EUR_rs2471980:0.2832#0.0159|GRCh38.EUR_rs4248154:0.7569#0.0125|GRCh38.SAS_rs2263316:0.8446#0.0114|GRCh38.SAS_rs2471980:1.0#0.0194
rs114861390_ENSG00000204428	ENSG00000204428	0.00466587	0.00264715	0.002	0	0.228628	0.501	0.00183486	0.002	0.665288	1	NA	NA	0.995282	1	0.99274	1	0.542639	1	rs114861390	102	chr6_31498068	ENSG00000204428	LY6G5C	0.173798	-0.105938	0.570557	-0.0513612	0.832867	0.0280715	0.786418	-0.0251203	0.888881	0.0162919	0.679439	-0.0314748	0.900806	-0.033911	0.143889	-0.255038	0.465318	-0.136221	0.110373	-0.271408	0.280146	-0.174556	0.533889	-0.103684	0.0845842	-0.313826	0.0570155	-0.381952	0.789472	0.0495813	0.918899	0.016498	0.693768	0.07647	0.405961	0.146184	0.477457	-0.169026	0.401668	0.0813241	0.0699129	-0.138437	0.846209	0.03321	0.629597	-0.0546519	0.405345	-0.0820758	0.914626	0.0122307	0.565017	-0.0467539	0.20526	-0.107759	0.105038	-0.17921	0.779043	0.0286624	0.581386	0.148317	0.624055	-0.0752435	0.333022	0.070841	0.847789	-0.0315645	0.00543456	-0.209168	0.618198	0.0463631	0.336452	0.174461	0.836996	-0.0215038	0.87429	0.0182994	0.654577	-0.0525819	0.0322002	-0.223549	0.90949	0.0102479	0.561493	-0.0974851	0.734489	0.0508502	0.807456	0.023347	0.197292	0.0731824	0.586561	-0.0460101	0.701208	0.0870259	0.335657	0.176438	0.0235313	-0.154368	NA	NA	NA	NA	NA	NA	NA	NA	GRCh38.AFR_rs130067:0.3579#0.0699|GRCh38.AFR_rs2263316:0.5505#0.0152|GRCh38.AFR_rs6457327:0.2906#0.0312|GRCh38.AMR_rs130067:0.3082#0.0154|GRCh38.AMR_rs2263316:0.7086#0.02|GRCh38.AMR_rs4248154:0.7433#0.013|GRCh38.AMR_rs6457327:0.363#0.0185|GRCh38.EAS_rs2471980:0.9265#0.0483|GRCh38.EAS_rs6457327:1.0#0.0101|GRCh38.EUR_rs115392158:0.8558#0.0215|GRCh38.EUR_rs130067:0.2798#0.0302|GRCh38.EUR_rs17192225:1.0#0.015|GRCh38.EUR_rs2471980:0.2832#0.0159|GRCh38.EUR_rs4248154:0.7569#0.0125|GRCh38.SAS_rs2263316:0.8446#0.0114|GRCh38.SAS_rs2471980:1.0#0.0194
rs114861390_ENSG00000204435	ENSG00000204435	0.200259	0.0536638	0.12	0.088	1	0.516	0.0371969	0.032	0.321559	1	0	0	0.259214	1	0.2537	1	0.259002	1	rs114861390	102	chr6_31498068	ENSG00000204435	CSNK2B	0.19212	-0.0452728	0.54088	0.0272951	0.34964	0.0607985	0.932841	-0.00369572	0.406107	0.0536452	0.095225	-0.0539616	0.185523	-0.186987	0.946746	0.00812229	0.857264	-0.0164555	0.172764	0.129644	0.888152	0.0139478	0.184353	0.133577	0.0392421	0.216763	0.142239	0.164005	0.434198	-0.0824134	0.192761	0.123679	0.693709	-0.0410105	0.603177	0.0547094	0.390101	-0.146379	0.425856	0.0348842	0.214291	0.0320594	0.342898	0.122601	0.562842	-0.038739	0.0735607	0.0959972	0.161707	0.089661	0.562876	0.0235419	0.158854	0.0628694	0.915626	-0.00588574	0.556173	0.0300584	0.131139	0.173721	0.923931	-0.00565354	0.754663	-0.0122459	0.29412	0.102734	0.871109	0.00609996	0.41846	-0.0317574	0.784349	-0.0258744	0.399534	0.0497945	0.878275	-0.0120685	0.0906813	0.120204	0.526425	-0.0176577	0.342976	0.0216385	0.47326	0.0782577	0.234125	-0.0843292	0.0915816	0.110966	0.536172	-0.024473	0.370026	0.0330999	0.427605	-0.127112	0.901657	0.0171439	0.230619	0.0271468	NA	NA	NA	NA	NA	NA	NA	NA	GRCh38.AFR_rs130067:0.3579#0.0699|GRCh38.AFR_rs2263316:0.5505#0.0152|GRCh38.AFR_rs6457327:0.2906#0.0312|GRCh38.AMR_rs130067:0.3082#0.0154|GRCh38.AMR_rs2263316:0.7086#0.02|GRCh38.AMR_rs4248154:0.7433#0.013|GRCh38.AMR_rs6457327:0.363#0.0185|GRCh38.EAS_rs2471980:0.9265#0.0483|GRCh38.EAS_rs6457327:1.0#0.0101|GRCh38.EUR_rs115392158:0.8558#0.0215|GRCh38.EUR_rs130067:0.2798#0.0302|GRCh38.EUR_rs17192225:1.0#0.015|GRCh38.EUR_rs2471980:0.2832#0.0159|GRCh38.EUR_rs4248154:0.7569#0.0125|GRCh38.SAS_rs2263316:0.8446#0.0114|GRCh38.SAS_rs2471980:1.0#0.0194
rs114861390_ENSG00000204438	ENSG00000204438	0.900991	0.00246277	0.021	0.02	1	0.501	0.00170706	0.002	0.904281	1	NA	NA	0.9052	1	0.905197	1	0.902892	1	rs114861390	102	chr6_31498068	ENSG00000204438	GPANK1	0.290696	0.0545402	0.00982851	0.18359	0.66242	-0.0413722	0.711231	-0.0230692	0.71849	0.0357994	0.88488	0.00738024	0.637238	0.0937279	0.0953461	-0.267066	0.311014	0.111879	0.47236	0.0817787	0.85584	0.0172457	0.725697	-0.0488442	0.508551	0.0928299	0.495117	-0.0941407	0.202688	0.188069	0.566002	0.0670178	0.853082	0.0241616	0.0335012	0.279531	0.520569	0.116664	0.341869	0.0590401	0.21526	-0.0430547	0.755728	0.0502088	0.727666	0.0234862	0.179639	-0.0902272	0.367273	0.0671431	0.754992	0.0196317	0.797653	0.0124059	0.099066	0.0877984	0.484605	-0.0341434	0.249317	0.18815	0.911233	-0.0136954	0.409324	0.0497377	0.164453	-0.20458	0.38282	-0.0361021	0.91656	0.00558296	0.888615	0.0170173	0.0904523	0.171984	0.387311	0.0968036	0.380425	-0.0946472	0.267555	0.0567999	0.520629	0.0294254	0.149749	0.160068	0.992789	-0.000869839	0.687377	0.0293486	0.0945326	0.106344	0.316101	0.0579303	0.919873	-0.0155785	0.506558	-0.124484	0.170381	0.0448469	NA	NA	NA	NA	NA	NA	NA	NA	GRCh38.AFR_rs130067:0.3579#0.0699|GRCh38.AFR_rs2263316:0.5505#0.0152|GRCh38.AFR_rs6457327:0.2906#0.0312|GRCh38.AMR_rs130067:0.3082#0.0154|GRCh38.AMR_rs2263316:0.7086#0.02|GRCh38.AMR_rs4248154:0.7433#0.013|GRCh38.AMR_rs6457327:0.363#0.0185|GRCh38.EAS_rs2471980:0.9265#0.0483|GRCh38.EAS_rs6457327:1.0#0.0101|GRCh38.EUR_rs115392158:0.8558#0.0215|GRCh38.EUR_rs130067:0.2798#0.0302|GRCh38.EUR_rs17192225:1.0#0.015|GRCh38.EUR_rs2471980:0.2832#0.0159|GRCh38.EUR_rs4248154:0.7569#0.0125|GRCh38.SAS_rs2263316:0.8446#0.0114|GRCh38.SAS_rs2471980:1.0#0.0194
rs114861390_ENSG00000204439	ENSG00000204439	0.0879123	-0.0469096	0.006	0.039	1	0.483	-0.0325152	0.034	3.24799e-05	0.00159152	0	0	0.00142105	0.0696316	0.000456452	0.0223661	0.00538509	0.263869	rs114861390	102	chr6_31498068	ENSG00000204439	C6orf47	0.088789	0.0832522	0.581133	0.0287099	0.777315	0.0264927	0.965066	0.00209409	0.365219	0.0619811	0.0759587	0.0801828	0.148021	0.315568	0.985648	0.00275879	0.349779	0.120067	0.627422	0.056336	0.472565	0.0718182	0.982394	-0.00356802	0.265465	0.169111	0.491748	-0.119707	0.550921	0.0888977	0.308401	0.138665	0.700227	-0.0575247	0.344758	0.138847	0.873832	0.0348688	0.635438	-0.0245295	0.285335	-0.0684939	0.43537	0.0972857	0.759841	0.0172985	0.348528	-0.0457012	0.655189	0.0246918	0.298984	0.046933	0.203146	0.0525338	0.637358	-0.0262129	0.356377	0.0503688	0.754503	0.0434205	0.191237	0.131654	0.518159	0.0257367	0.60213	-0.0592837	0.198285	0.045516	0.442554	0.0413345	0.327308	0.0885823	0.402061	0.0654028	0.651445	0.0454422	0.0162269	-0.149427	0.0255807	0.100319	0.129446	0.0601491	0.381734	0.085973	0.180182	0.125487	0.524716	0.039922	0.728576	-0.0182496	0.0657694	0.0737181	0.833396	-0.0198626	0.128896	-0.154016	0.505883	0.0188169	NA	NA	NA	NA	NA	NA	NA	NA	GRCh38.AFR_rs130067:0.3579#0.0699|GRCh38.AFR_rs2263316:0.5505#0.0152|GRCh38.AFR_rs6457327:0.2906#0.0312|GRCh38.AMR_rs130067:0.3082#0.0154|GRCh38.AMR_rs2263316:0.7086#0.02|GRCh38.AMR_rs4248154:0.7433#0.013|GRCh38.AMR_rs6457327:0.363#0.0185|GRCh38.EAS_rs2471980:0.9265#0.0483|GRCh38.EAS_rs6457327:1.0#0.0101|GRCh38.EUR_rs115392158:0.8558#0.0215|GRCh38.EUR_rs130067:0.2798#0.0302|GRCh38.EUR_rs17192225:1.0#0.015|GRCh38.EUR_rs2471980:0.2832#0.0159|GRCh38.EUR_rs4248154:0.7569#0.0125|GRCh38.SAS_rs2263316:0.8446#0.0114|GRCh38.SAS_rs2471980:1.0#0.0194
rs114861390_ENSG00000204444	ENSG00000204444	0.733224	-0.00483134	0.006	0.01	1	0.498	-0.00334883	0.004	0.675277	1	NA	NA	0.678306	1	0.678295	1	0.69608	1	rs114861390	102	chr6_31498068	ENSG00000204444	APOM	0.186045	-0.0729007	0.0261688	0.166091	0.132452	-0.177054	0.612998	-0.0484051	0.3477	0.108627	0.798706	0.0168716	0.25542	0.222436	0.14482	-0.167392	0.578873	0.0586465	0.426373	-0.129098	0.958868	-0.00788251	0.399871	-0.0951802	0.89997	-0.0154592	0.447677	0.104481	0.542605	-0.0861025	0.0396104	-0.220266	0.93054	-0.00951375	0.576026	0.0738768	0.664246	-0.0690348	0.917682	0.00671241	0.647216	0.0357945	0.442941	0.134604	0.647831	-0.043409	0.585288	-0.0433753	0.311927	-0.107449	0.85743	0.012209	0.778007	-0.0202836	0.572682	0.0644308	0.272199	0.0982192	0.0513328	-0.324889	0.669927	-0.0341633	0.298662	0.0640667	0.45572	-0.104726	0.672088	-0.0209783	0.525716	0.0399961	0.760059	0.0338589	0.475147	-0.0766168	0.575958	0.0731865	0.611703	-0.0577596	0.893311	0.00848269	0.872432	-0.0086443	0.649522	0.0404977	0.841296	-0.0206233	0.960836	0.00389222	0.601802	-0.0269856	0.0358338	-0.12435	0.0478743	-0.346146	0.247614	-0.193245	0.888743	0.00937185	NA	NA	NA	NA	NA	NA	NA	NA	GRCh38.AFR_rs130067:0.3579#0.0699|GRCh38.AFR_rs2263316:0.5505#0.0152|GRCh38.AFR_rs6457327:0.2906#0.0312|GRCh38.AMR_rs130067:0.3082#0.0154|GRCh38.AMR_rs2263316:0.7086#0.02|GRCh38.AMR_rs4248154:0.7433#0.013|GRCh38.AMR_rs6457327:0.363#0.0185|GRCh38.EAS_rs2471980:0.9265#0.0483|GRCh38.EAS_rs6457327:1.0#0.0101|GRCh38.EUR_rs115392158:0.8558#0.0215|GRCh38.EUR_rs130067:0.2798#0.0302|GRCh38.EUR_rs17192225:1.0#0.015|GRCh38.EUR_rs2471980:0.2832#0.0159|GRCh38.EUR_rs4248154:0.7569#0.0125|GRCh38.SAS_rs2263316:0.8446#0.0114|GRCh38.SAS_rs2471980:1.0#0.0194
rs114861390_ENSG00000204463	ENSG00000204463	0.0926463	-0.100205	0.085	0.137	1	0.473	-0.0694568	0.054	0.0541167	1	4.23357e-07	2.07445e-05	0.0109013	0.534164	0.0104848	0.513754	0.0341661	1	rs114861390	102	chr6_31498068	ENSG00000204463	BAG6	0.915389	0.0045404	0.179079	-0.0603052	0.290729	-0.0822842	0.647524	0.0286572	0.618771	0.0480432	0.325416	0.0593001	0.349116	-0.197266	0.151747	-0.264638	0.634929	-0.0707909	0.727952	-0.0460292	0.0842556	-0.197334	0.71646	-0.0508321	0.705315	-0.0719834	0.183329	-0.184475	0.477169	-0.114082	0.352599	-0.131752	0.0819214	-0.241829	0.77697	0.0439881	0.660073	-0.0733311	0.141788	0.0756129	0.907399	0.0042171	0.975725	0.00422626	0.689262	0.0314021	0.264717	-0.0510145	0.190219	-0.100079	0.0922201	0.0769776	0.543238	-0.0289974	0.00109765	-0.151802	0.405212	-0.0351521	0.132474	-0.31104	0.818111	-0.0193934	0.428802	0.037806	0.713732	0.0465449	0.52896	-0.0208728	0.0753829	-0.0895022	0.676349	0.0554701	0.389956	0.0536271	0.256331	0.097921	0.000433963	-0.267841	0.20841	0.0460465	0.489509	0.021311	0.639497	-0.0400973	0.887045	0.0122027	0.112632	-0.125702	0.0958494	-0.0602686	0.496991	-0.0248926	0.863299	0.0284414	0.347699	-0.134739	0.58407	-0.0197407	NA	NA	NA	NA	NA	NA	NA	NA	GRCh38.AFR_rs130067:0.3579#0.0699|GRCh38.AFR_rs2263316:0.5505#0.0152|GRCh38.AFR_rs6457327:0.2906#0.0312|GRCh38.AMR_rs130067:0.3082#0.0154|GRCh38.AMR_rs2263316:0.7086#0.02|GRCh38.AMR_rs4248154:0.7433#0.013|GRCh38.AMR_rs6457327:0.363#0.0185|GRCh38.EAS_rs2471980:0.9265#0.0483|GRCh38.EAS_rs6457327:1.0#0.0101|GRCh38.EUR_rs115392158:0.8558#0.0215|GRCh38.EUR_rs130067:0.2798#0.0302|GRCh38.EUR_rs17192225:1.0#0.015|GRCh38.EUR_rs2471980:0.2832#0.0159|GRCh38.EUR_rs4248154:0.7569#0.0125|GRCh38.SAS_rs2263316:0.8446#0.0114|GRCh38.SAS_rs2471980:1.0#0.0194
rs114861390_ENSG00000204469	ENSG00000204469	0.634395	0.0191067	0.078	0.069	1	0.505	0.0132437	0.01	0.717202	1	0	0	0.626818	1	0.621093	1	0.656845	1	rs114861390	102	chr6_31498068	ENSG00000204469	PRRC2A	0.304955	-0.0399138	0.777502	-0.0103385	0.0725146	0.14841	0.240926	0.0543284	0.698515	-0.0279043	0.320496	-0.0367786	0.66062	-0.0555281	0.93742	0.00802122	0.614263	0.0521257	0.00779413	-0.230892	0.961422	-0.00337553	0.303814	-0.066931	0.520484	0.0587463	0.895504	-0.0103475	0.270449	-0.115301	0.285762	-0.11801	0.749624	-0.0321942	0.604416	0.0604242	0.222744	-0.211158	0.83362	0.010734	0.791124	-0.0071189	0.894184	0.0129297	0.963666	-0.0023597	0.421484	0.0320989	0.441886	-0.0423563	0.25285	0.0490789	0.191289	0.0464856	0.0193947	-0.128206	0.46317	0.0291152	0.0892443	-0.388217	0.804995	0.0177803	0.84321	0.00731563	0.523073	0.0803745	0.49175	0.0332393	0.43337	0.0280816	0.41862	-0.0906744	0.552631	0.0305018	0.426997	0.0678551	0.199049	-0.0839927	0.239683	-0.0500978	0.681394	0.0143527	0.809758	0.0166252	0.459621	-0.0551958	0.707606	-0.0192162	0.00462808	0.126609	0.38602	-0.0309399	0.401219	0.11439	0.552676	0.0826797	0.0950391	-0.0395902	NA	NA	NA	NA	NA	NA	NA	NA	GRCh38.AFR_rs130067:0.3579#0.0699|GRCh38.AFR_rs2263316:0.5505#0.0152|GRCh38.AFR_rs6457327:0.2906#0.0312|GRCh38.AMR_rs130067:0.3082#0.0154|GRCh38.AMR_rs2263316:0.7086#0.02|GRCh38.AMR_rs4248154:0.7433#0.013|GRCh38.AMR_rs6457327:0.363#0.0185|GRCh38.EAS_rs2471980:0.9265#0.0483|GRCh38.EAS_rs6457327:1.0#0.0101|GRCh38.EUR_rs115392158:0.8558#0.0215|GRCh38.EUR_rs130067:0.2798#0.0302|GRCh38.EUR_rs17192225:1.0#0.015|GRCh38.EUR_rs2471980:0.2832#0.0159|GRCh38.EUR_rs4248154:0.7569#0.0125|GRCh38.SAS_rs2263316:0.8446#0.0114|GRCh38.SAS_rs2471980:1.0#0.0194
rs114861390_ENSG00000204498	ENSG00000204498	0.996835	0.000515811	0.019	0.02	1	0.5	0.000357533	0	0.968681	1	0	0	0.980185	1	0.979447	1	0.996877	1	rs114861390	102	chr6_31498068	ENSG00000204498	NFKBIL1	0.0517998	-0.0890047	0.807372	0.0114248	0.0629448	-0.159027	0.952598	0.00322805	0.650139	-0.0467997	0.740249	0.0134306	0.464285	0.13029	0.640218	0.0746434	0.212336	0.131202	0.177427	0.131581	0.673005	0.058391	0.0150314	0.289865	0.357554	0.109994	0.698095	0.0525356	0.915363	0.0148229	0.0537594	0.209559	0.494615	0.0849662	0.830463	0.0307524	0.49082	-0.132864	0.00329376	-0.160248	0.834171	0.00799063	0.183386	0.0983063	0.848925	-0.0108396	0.650883	-0.0202052	0.577915	-0.0404233	0.543923	0.0279222	0.0909689	0.0861298	0.208285	0.0904426	0.860492	0.0112194	0.649923	-0.106841	0.0222456	-0.21142	0.919058	-0.00505018	0.527277	-0.0780246	0.221443	0.0493916	0.550037	-0.0319204	0.485539	-0.0554035	0.699489	0.020826	0.701185	0.0424223	0.744399	0.0292552	0.510973	0.032047	0.197249	-0.0516018	0.480477	0.0674133	0.217695	0.106603	0.46512	0.0397881	0.673704	-0.0251663	0.433832	-0.0358896	0.00121339	-0.455707	0.906165	0.0147709	0.22964	0.0495782	NA	NA	NA	NA	NA	NA	NA	NA	GRCh38.AFR_rs130067:0.3579#0.0699|GRCh38.AFR_rs2263316:0.5505#0.0152|GRCh38.AFR_rs6457327:0.2906#0.0312|GRCh38.AMR_rs130067:0.3082#0.0154|GRCh38.AMR_rs2263316:0.7086#0.02|GRCh38.AMR_rs4248154:0.7433#0.013|GRCh38.AMR_rs6457327:0.363#0.0185|GRCh38.EAS_rs2471980:0.9265#0.0483|GRCh38.EAS_rs6457327:1.0#0.0101|GRCh38.EUR_rs115392158:0.8558#0.0215|GRCh38.EUR_rs130067:0.2798#0.0302|GRCh38.EUR_rs17192225:1.0#0.015|GRCh38.EUR_rs2471980:0.2832#0.0159|GRCh38.EUR_rs4248154:0.7569#0.0125|GRCh38.SAS_rs2263316:0.8446#0.0114|GRCh38.SAS_rs2471980:1.0#0.0194
rs114861390_ENSG00000204516	ENSG00000204516	0.486766	-0.0570814	0.48	0.5	1	0.481	-0.0395658	0.038	0.461479	1	0.799679	1	0.461899	1	0.414988	1	0.471887	1	rs114861390	102	chr6_31498068	ENSG00000204516	MICB	0.0866371	0.142214	0.294596	0.0826917	0.212187	0.159165	0.662405	-0.0478993	0.37529	0.115151	0.417028	0.0727932	0.331362	0.222921	0.000140994	0.692729	0.0773285	0.27462	0.00177842	-0.6861	0.000107667	-0.812174	0.912072	-0.0193951	0.662822	-0.0885426	0.816372	-0.0376546	0.152887	0.202451	0.0229889	0.352938	0.334969	0.174191	0.782583	-0.0392388	0.501861	0.135376	0.35831	0.0707039	2.32957e-06	0.389839	0.00562123	0.480341	0.302681	0.103	0.00280874	0.244845	0.0670422	0.193957	0.724151	-0.0301746	0.155949	0.12122	0.813092	0.0255857	0.108265	0.120379	0.205369	0.224777	0.871963	0.0230775	0.0348088	0.147502	0.187209	-0.190568	0.109722	0.131542	0.008947	0.262792	0.0573362	0.310853	1.68462e-06	0.592496	0.547988	0.0768787	0.518087	-0.075239	0.0118769	-0.25504	0.0223893	-0.189558	0.0087496	0.198175	0.345469	0.124562	0.865751	-0.0149699	3.86257e-05	-0.412045	0.711723	-0.024149	0.44277	-0.182311	0.833728	-0.0465845	0.00137496	0.188025	NA	NA	NA	NA	NA	NA	NA	NA	GRCh38.AFR_rs130067:0.3579#0.0699|GRCh38.AFR_rs2263316:0.5505#0.0152|GRCh38.AFR_rs6457327:0.2906#0.0312|GRCh38.AMR_rs130067:0.3082#0.0154|GRCh38.AMR_rs2263316:0.7086#0.02|GRCh38.AMR_rs4248154:0.7433#0.013|GRCh38.AMR_rs6457327:0.363#0.0185|GRCh38.EAS_rs2471980:0.9265#0.0483|GRCh38.EAS_rs6457327:1.0#0.0101|GRCh38.EUR_rs115392158:0.8558#0.0215|GRCh38.EUR_rs130067:0.2798#0.0302|GRCh38.EUR_rs17192225:1.0#0.015|GRCh38.EUR_rs2471980:0.2832#0.0159|GRCh38.EUR_rs4248154:0.7569#0.0125|GRCh38.SAS_rs2263316:0.8446#0.0114|GRCh38.SAS_rs2471980:1.0#0.0194
rs114861390_ENSG00000204520	ENSG00000204520	0.187989	-0.0602333	0.785	0.843	1	0.466	-0.0417506	0.068	0.225798	1	0.390118	1	0.444695	1	0.375105	1	0.218709	1	rs114861390	102	chr6_31498068	ENSG00000204520	MICA	0.0270745	0.153354	0.622195	0.0336353	0.883764	-0.0166892	0.991495	0.000843875	0.494635	0.0869849	0.338348	0.0745614	0.268035	0.268888	0.0750496	0.275272	0.339372	0.168261	0.143417	-0.346907	0.682066	-0.0789305	0.063548	0.274754	0.747341	-0.0495073	0.312258	0.183409	0.362025	-0.153692	0.0618143	0.277487	0.443755	0.153888	0.859315	0.0240249	0.0296991	0.525793	0.964514	0.00373112	0.698189	-0.0439174	0.202424	-0.241237	0.336169	0.0907522	0.495804	0.0692168	0.916474	-0.00985575	0.151074	0.0949885	0.816116	0.0171853	0.506593	0.0654358	0.341894	0.0851614	0.889088	-0.032179	0.380331	-0.0994109	0.927385	0.00607834	0.264697	0.218935	0.0240612	0.172708	0.754485	0.0280502	0.0773536	0.227923	0.470588	0.0894375	0.135601	-0.175284	0.907118	-0.0136048	0.927266	-0.00602262	0.0531188	-0.140678	0.642305	-0.0738954	0.146601	-0.210147	0.761191	-0.0323007	0.454182	-0.0776473	0.81323	0.017455	0.153796	0.220897	0.672362	0.0549625	0.0609511	0.117147	NA	NA	NA	NA	NA	NA	NA	NA	GRCh38.AFR_rs130067:0.3579#0.0699|GRCh38.AFR_rs2263316:0.5505#0.0152|GRCh38.AFR_rs6457327:0.2906#0.0312|GRCh38.AMR_rs130067:0.3082#0.0154|GRCh38.AMR_rs2263316:0.7086#0.02|GRCh38.AMR_rs4248154:0.7433#0.013|GRCh38.AMR_rs6457327:0.363#0.0185|GRCh38.EAS_rs2471980:0.9265#0.0483|GRCh38.EAS_rs6457327:1.0#0.0101|GRCh38.EUR_rs115392158:0.8558#0.0215|GRCh38.EUR_rs130067:0.2798#0.0302|GRCh38.EUR_rs17192225:1.0#0.015|GRCh38.EUR_rs2471980:0.2832#0.0159|GRCh38.EUR_rs4248154:0.7569#0.0125|GRCh38.SAS_rs2263316:0.8446#0.0114|GRCh38.SAS_rs2471980:1.0#0.0194
rs114861390_ENSG00000204525	ENSG00000204525	0.651022	0.0571301	0.976	0.99	1	0.519	0.0395996	0.038	0.506774	1	0.57345	1	0.458463	1	0.293939	1	0.669168	1	rs114861390	102	chr6_31498068	ENSG00000204525	HLA-C	0.0865603	0.1111	0.435421	0.0670066	0.124618	-0.218346	0.319837	-0.117113	0.605092	0.0695206	0.328458	-0.0599305	0.511727	-0.161278	0.854623	-0.030748	0.831317	0.0315932	0.481906	-0.152397	0.54882	-0.0925216	0.489738	-0.109643	0.850242	-0.0332655	0.598806	0.0905743	0.231215	-0.213749	0.802103	-0.0369118	0.321498	-0.15667	0.918541	0.0182514	0.275325	-0.30427	0.184264	0.105644	0.12329	-0.176194	0.140407	-0.275736	0.521089	-0.0754595	0.714641	0.0240568	0.751096	-0.0398111	0.00689023	-0.207092	0.103809	-0.149649	0.800771	0.0280443	0.13932	-0.127832	0.355661	-0.275578	0.980733	-0.00388172	0.728282	-0.0283388	0.531044	0.134574	0.570829	-0.0451767	0.820391	0.0178923	0.220263	-0.267168	0.337781	-0.119241	0.0305086	-0.339736	0.541008	-0.0820179	0.429573	-0.0725041	0.0326214	-0.170588	0.644466	0.0604075	0.841324	-0.0311722	0.377182	-0.0802031	0.0215794	-0.218195	0.580143	-0.042428	0.6735	0.0962284	0.290114	0.234606	0.911856	-0.0061723	NA	NA	NA	NA	NA	NA	NA	NA	GRCh38.AFR_rs130067:0.3579#0.0699|GRCh38.AFR_rs2263316:0.5505#0.0152|GRCh38.AFR_rs6457327:0.2906#0.0312|GRCh38.AMR_rs130067:0.3082#0.0154|GRCh38.AMR_rs2263316:0.7086#0.02|GRCh38.AMR_rs4248154:0.7433#0.013|GRCh38.AMR_rs6457327:0.363#0.0185|GRCh38.EAS_rs2471980:0.9265#0.0483|GRCh38.EAS_rs6457327:1.0#0.0101|GRCh38.EUR_rs115392158:0.8558#0.0215|GRCh38.EUR_rs130067:0.2798#0.0302|GRCh38.EUR_rs17192225:1.0#0.015|GRCh38.EUR_rs2471980:0.2832#0.0159|GRCh38.EUR_rs4248154:0.7569#0.0125|GRCh38.SAS_rs2263316:0.8446#0.0114|GRCh38.SAS_rs2471980:1.0#0.0194
rs114861390_ENSG00000204531	ENSG00000204531	7.75602e-15	0.0197362	0.014	0	3.80045e-13	0.507	0.0136801	0.014	0.232854	1	NA	NA	0.987163	1	0.980246	1	0.0944642	1	rs114861390	102	chr6_31498068	ENSG00000204531	POU5F1	0.997415	-0.000283882	0.62445	0.0556605	0.434475	-0.1182	0.822651	-0.0251175	0.851211	0.024746	0.548649	0.054473	0.846976	0.0593453	0.770128	-0.068578	0.430833	-0.171356	0.192371	-0.270084	0.000265398	-0.709153	0.135263	0.324045	0.743148	0.0852498	0.824995	-0.0506919	0.151056	-0.367165	0.351034	-0.192217	0.0460166	-0.467467	0.458331	0.156103	0.405633	0.245942	0.961882	-0.00529344	0.96124	-0.00561936	0.197862	0.267882	0.697686	-0.0455261	0.809622	0.0157898	0.0163667	-0.292861	0.106466	0.170087	0.292857	0.0972986	0.105382	0.184997	0.909435	0.0101102	0.8093	0.0647651	0.383683	0.11805	0.510277	-0.0650121	0.383259	0.172299	0.907883	-0.010076	0.535218	0.0687073	0.822669	0.0504908	0.166522	-0.159845	0.00569247	-0.477486	0.0992693	-0.192129	0.810168	0.0252119	0.880113	0.0139778	0.446662	-0.0713921	0.922675	0.0161545	0.712152	0.0286764	0.0267313	-0.264331	0.359369	-0.0791451	0.570102	-0.120537	0.579006	0.104022	0.456917	-0.0436761	NA	NA	NA	NA	NA	NA	NA	NA	GRCh38.AFR_rs130067:0.3579#0.0699|GRCh38.AFR_rs2263316:0.5505#0.0152|GRCh38.AFR_rs6457327:0.2906#0.0312|GRCh38.AMR_rs130067:0.3082#0.0154|GRCh38.AMR_rs2263316:0.7086#0.02|GRCh38.AMR_rs4248154:0.7433#0.013|GRCh38.AMR_rs6457327:0.363#0.0185|GRCh38.EAS_rs2471980:0.9265#0.0483|GRCh38.EAS_rs6457327:1.0#0.0101|GRCh38.EUR_rs115392158:0.8558#0.0215|GRCh38.EUR_rs130067:0.2798#0.0302|GRCh38.EUR_rs17192225:1.0#0.015|GRCh38.EUR_rs2471980:0.2832#0.0159|GRCh38.EUR_rs4248154:0.7569#0.0125|GRCh38.SAS_rs2263316:0.8446#0.0114|GRCh38.SAS_rs2471980:1.0#0.0194
rs114861390_ENSG00000204536	ENSG00000204536	0.305191	-0.0554096	0.49	0.559	1	0.471	-0.038407	0.058	0.265779	1	0.454175	1	0.480352	1	0.430431	1	0.3165	1	rs114861390	102	chr6_31498068	ENSG00000204536	CCHCR1	0.638128	-0.0294909	0.374411	-0.0545692	0.820299	0.0177779	0.928342	-0.00705502	0.281807	0.097067	0.591199	-0.032021	0.0134989	0.531454	0.00866796	0.386215	0.825513	0.0271045	0.0218756	0.327246	0.00830994	0.427474	0.619958	0.0704715	0.781994	0.0424432	0.479615	0.11106	0.624623	0.0739894	0.699124	-0.0493022	0.679805	0.0601621	0.404197	0.125941	0.869753	0.0354795	0.699553	-0.0232932	0.0936756	-0.0695395	0.0375812	-0.405005	0.481935	0.0491406	0.72679	-0.0201832	0.843746	0.0159748	0.000743184	0.206878	0.130461	0.0835735	0.421563	0.0667003	0.00751939	-0.164966	0.155765	-0.375574	0.115772	0.191259	0.929625	-0.00558779	0.83266	0.0327488	0.0388248	-0.141887	0.953458	-0.0036261	0.940824	-0.00807071	0.260972	-0.110998	0.881278	0.016466	0.597632	-0.0403747	0.385603	0.0664132	0.906509	-0.00755869	0.206752	-0.185832	0.774478	-0.0339132	0.111715	-0.110416	0.0261682	-0.207805	0.11499	-0.09173	0.378906	0.111559	0.0941386	0.202219	0.655181	0.0238715	NA	NA	NA	NA	NA	NA	NA	NA	GRCh38.AFR_rs130067:0.3579#0.0699|GRCh38.AFR_rs2263316:0.5505#0.0152|GRCh38.AFR_rs6457327:0.2906#0.0312|GRCh38.AMR_rs130067:0.3082#0.0154|GRCh38.AMR_rs2263316:0.7086#0.02|GRCh38.AMR_rs4248154:0.7433#0.013|GRCh38.AMR_rs6457327:0.363#0.0185|GRCh38.EAS_rs2471980:0.9265#0.0483|GRCh38.EAS_rs6457327:1.0#0.0101|GRCh38.EUR_rs115392158:0.8558#0.0215|GRCh38.EUR_rs130067:0.2798#0.0302|GRCh38.EUR_rs17192225:1.0#0.015|GRCh38.EUR_rs2471980:0.2832#0.0159|GRCh38.EUR_rs4248154:0.7569#0.0125|GRCh38.SAS_rs2263316:0.8446#0.0114|GRCh38.SAS_rs2471980:1.0#0.0194
rs114861390_ENSG00000204539	ENSG00000204539	0.368765	-0.0233975	0.021	0.039	1	0.491	-0.0162179	0.018	0.198709	1	0	0	0.330765	1	0.276013	1	0.301349	1	rs114861390	102	chr6_31498068	ENSG00000204539	CDSN	NA	NA	NA	NA	NA	NA	NA	NA	NA	NA	NA	NA	NA	NA	NA	NA	NA	NA	NA	NA	NA	NA	NA	NA	NA	NA	NA	NA	NA	NA	NA	NA	NA	NA	NA	NA	NA	NA	NA	NA	NA	NA	NA	NA	NA	NA	NA	NA	NA	NA	NA	NA	NA	NA	NA	NA	NA	NA	NA	NA	NA	NA	NA	NA	NA	NA	NA	NA	NA	NA	NA	NA	NA	NA	NA	NA	NA	NA	0.133488	0.0833124	0.170167	0.0526007	NA	NA	NA	NA	NA	NA	NA	NA	NA	NA	NA	NA	0.0307624	0.397848	NA	NA	NA	NA	NA	NA	NA	NA	NA	NA	GRCh38.AFR_rs130067:0.3579#0.0699|GRCh38.AFR_rs2263316:0.5505#0.0152|GRCh38.AFR_rs6457327:0.2906#0.0312|GRCh38.AMR_rs130067:0.3082#0.0154|GRCh38.AMR_rs2263316:0.7086#0.02|GRCh38.AMR_rs4248154:0.7433#0.013|GRCh38.AMR_rs6457327:0.363#0.0185|GRCh38.EAS_rs2471980:0.9265#0.0483|GRCh38.EAS_rs6457327:1.0#0.0101|GRCh38.EUR_rs115392158:0.8558#0.0215|GRCh38.EUR_rs130067:0.2798#0.0302|GRCh38.EUR_rs17192225:1.0#0.015|GRCh38.EUR_rs2471980:0.2832#0.0159|GRCh38.EUR_rs4248154:0.7569#0.0125|GRCh38.SAS_rs2263316:0.8446#0.0114|GRCh38.SAS_rs2471980:1.0#0.0194
rs114861390_ENSG00000204540	ENSG00000204540	0.981993	-0.00736673	0.212	0.206	1	0.502	-0.00510623	0.004	0.930427	1	0.856044	1	0.907347	1	0.899337	1	0.981399	1	rs114861390	102	chr6_31498068	ENSG00000204540	PSORS1C1	0.000167553	0.320019	2.27973e-07	0.484334	0.126697	0.236773	2.00233e-05	0.505571	2.53852e-05	0.638709	0.0064257	0.270048	0.252862	0.333063	0.528299	-0.134936	0.123277	0.348056	0.120441	0.333111	0.502208	0.140558	0.415764	0.15387	0.140073	0.323342	0.0315482	0.471769	0.111625	0.355609	0.6491	0.0970059	0.140874	0.331232	0.0162459	0.516397	0.0448119	0.476224	0.000438726	0.32025	0.00388641	0.249342	0.0679099	0.417238	0.00501637	0.393902	8.50751e-05	0.4893	0.000262951	0.502883	1.86214e-08	0.607385	0.000154916	0.356126	0.180136	0.176741	0.00832342	0.331582	0.689593	-0.0856619	0.231518	0.205321	0.00158402	0.325511	0.118544	0.293388	0.000452792	0.318149	2.15539e-07	0.577476	0.268432	-0.203637	0.0967658	0.21456	0.404093	0.117959	0.000612132	0.521198	1.59088e-05	0.424797	0.00108005	0.247432	0.0242661	0.357396	0.00137691	0.572091	0.000484243	0.396809	0.0270259	-0.184914	0.000465898	0.352169	0.0154059	0.476647	0.00366004	0.519067	NA	NA	NA	NA	NA	NA	NA	NA	NA	NA	GRCh38.AFR_rs130067:0.3579#0.0699|GRCh38.AFR_rs2263316:0.5505#0.0152|GRCh38.AFR_rs6457327:0.2906#0.0312|GRCh38.AMR_rs130067:0.3082#0.0154|GRCh38.AMR_rs2263316:0.7086#0.02|GRCh38.AMR_rs4248154:0.7433#0.013|GRCh38.AMR_rs6457327:0.363#0.0185|GRCh38.EAS_rs2471980:0.9265#0.0483|GRCh38.EAS_rs6457327:1.0#0.0101|GRCh38.EUR_rs115392158:0.8558#0.0215|GRCh38.EUR_rs130067:0.2798#0.0302|GRCh38.EUR_rs17192225:1.0#0.015|GRCh38.EUR_rs2471980:0.2832#0.0159|GRCh38.EUR_rs4248154:0.7569#0.0125|GRCh38.SAS_rs2263316:0.8446#0.0114|GRCh38.SAS_rs2471980:1.0#0.0194
rs114861390_ENSG00000206337	ENSG00000206337	0.176773	-0.0439009	0.026	0.059	1	0.484	-0.0304298	0.032	0.0466904	1	0	0	0.0693647	1	0.0639052	1	0.0919213	1	rs114861390	102	chr6_31498068	ENSG00000206337	HCP5	0.177059	0.073818	0.603739	0.035405	0.475016	0.0891703	0.078667	0.10461	0.18666	0.115752	0.0120676	0.104766	0.539453	0.124885	0.0703259	0.306685	0.0211957	0.294516	0.803718	-0.0433856	0.647443	0.0670746	0.588424	0.0777355	0.457498	0.105853	0.081179	0.21738	0.303974	0.148837	0.148185	0.191752	0.0850841	0.251419	0.755081	-0.047548	0.997553	-0.000657438	0.57237	-0.0424849	7.12856e-06	0.451355	0.0503543	0.327644	0.0569639	-0.159686	0.0671417	0.0973768	0.127038	0.136966	0.517552	0.0451494	0.310621	0.067436	0.334849	0.0910374	0.734231	0.0205978	0.49037	0.182189	0.923543	-0.0113766	0.191726	-0.0742866	0.697585	0.0697365	0.211463	0.0818295	0.117101	0.103099	0.665546	0.0666766	0.634983	-0.0397009	0.753201	0.0461153	0.765732	0.0371046	0.747449	0.0172699	0.963348	0.00270982	0.28027	-0.100879	0.391152	0.101108	0.792366	0.0185454	0.0269482	0.203067	0.462673	0.0465535	0.125832	0.300156	0.108435	0.267724	0.580321	-0.031955	NA	NA	NA	NA	NA	NA	NA	NA	GRCh38.AFR_rs130067:0.3579#0.0699|GRCh38.AFR_rs2263316:0.5505#0.0152|GRCh38.AFR_rs6457327:0.2906#0.0312|GRCh38.AMR_rs130067:0.3082#0.0154|GRCh38.AMR_rs2263316:0.7086#0.02|GRCh38.AMR_rs4248154:0.7433#0.013|GRCh38.AMR_rs6457327:0.363#0.0185|GRCh38.EAS_rs2471980:0.9265#0.0483|GRCh38.EAS_rs6457327:1.0#0.0101|GRCh38.EUR_rs115392158:0.8558#0.0215|GRCh38.EUR_rs130067:0.2798#0.0302|GRCh38.EUR_rs17192225:1.0#0.015|GRCh38.EUR_rs2471980:0.2832#0.0159|GRCh38.EUR_rs4248154:0.7569#0.0125|GRCh38.SAS_rs2263316:0.8446#0.0114|GRCh38.SAS_rs2471980:1.0#0.0194
rs114861390_ENSG00000206344	ENSG00000206344	0.0195553	0.034448	0.034	0.01	0.958209	0.512	0.0238775	0.024	0.184901	1	1	1	0.213381	1	0.212843	1	0.119922	1	rs114861390	102	chr6_31498068	ENSG00000206344	HCG27	0.000268242	0.261665	0.0018173	0.265363	0.00573717	0.33096	0.0353573	0.120909	0.167145	0.141996	1.86648e-07	0.311791	0.423087	0.201792	0.949124	-0.0109989	0.138132	0.264614	0.964385	0.006749	0.722841	0.0486772	0.0860816	0.284685	0.655812	0.0878814	0.310142	0.185977	0.772784	-0.0578385	0.713193	0.0587376	0.0929316	0.332398	0.881985	0.0308048	0.0463737	0.473109	0.00319721	0.273433	0.0293236	0.157466	0.544216	0.096284	0.0874504	0.160469	0.336354	0.0788829	0.250932	0.0924103	0.000318647	0.239555	0.000352913	0.217777	0.0693279	0.171843	0.000277259	0.272254	0.0293334	0.463258	0.141316	0.201433	0.0126876	0.162975	0.339526	0.178049	0.00708523	0.160449	0.000226984	0.296422	0.0439083	0.302462	0.00506189	0.318105	0.272961	0.178621	0.737011	0.0346431	0.106666	0.146117	0.000130415	0.310086	0.308471	0.132956	0.00101585	0.34534	0.173692	0.133138	0.101967	0.164114	0.000105608	0.231257	0.217516	0.183206	0.315573	0.119395	0.00186512	0.111873	NA	NA	NA	NA	NA	NA	NA	NA	GRCh38.AFR_rs130067:0.3579#0.0699|GRCh38.AFR_rs2263316:0.5505#0.0152|GRCh38.AFR_rs6457327:0.2906#0.0312|GRCh38.AMR_rs130067:0.3082#0.0154|GRCh38.AMR_rs2263316:0.7086#0.02|GRCh38.AMR_rs4248154:0.7433#0.013|GRCh38.AMR_rs6457327:0.363#0.0185|GRCh38.EAS_rs2471980:0.9265#0.0483|GRCh38.EAS_rs6457327:1.0#0.0101|GRCh38.EUR_rs115392158:0.8558#0.0215|GRCh38.EUR_rs130067:0.2798#0.0302|GRCh38.EUR_rs17192225:1.0#0.015|GRCh38.EUR_rs2471980:0.2832#0.0159|GRCh38.EUR_rs4248154:0.7569#0.0125|GRCh38.SAS_rs2263316:0.8446#0.0114|GRCh38.SAS_rs2471980:1.0#0.0194
rs114861390_ENSG00000213719	ENSG00000213719	0.361281	0.0592429	0.254	0.225	1	0.516	0.041064	0.032	0.465742	1	0.10916	1	0.345612	1	0.33903	1	0.392052	1	rs114861390	102	chr6_31498068	ENSG00000213719	CLIC1	0.687416	0.0140903	0.629693	-0.0207299	0.834542	0.0161003	0.0737354	-0.0718631	0.642387	-0.0328122	0.43159	0.0252155	0.816794	0.0245914	0.191562	-0.133844	0.37693	-0.0678141	0.80929	-0.0270053	0.257847	-0.101506	0.833128	-0.0159698	0.912106	-0.0106219	0.695268	-0.0309676	0.735257	-0.0274192	0.58287	-0.0408567	0.695988	0.0324335	0.964511	0.00386206	0.823737	-0.0278313	0.815873	0.00730575	0.644228	-0.0103715	0.43287	-0.0858849	0.306759	-0.0617208	0.0572759	-0.0561684	0.414533	-0.0442742	0.730043	-0.0121259	0.558192	-0.0231536	0.0684465	-0.0857531	0.584825	-0.0224478	0.451079	-0.0748844	0.439073	-0.0419814	0.842822	0.00603181	0.161712	0.105126	0.0566498	0.0731068	0.430446	-0.0255014	0.326606	-0.111908	0.685045	-0.0163102	0.297502	-0.0635198	0.403333	0.0591817	0.93898	-0.00252843	0.792549	0.00764186	0.200618	-0.0881823	0.0605967	0.106163	0.69459	0.0153683	0.349042	0.066813	0.139067	-0.0487216	0.0331098	0.270669	0.720741	-0.0495039	0.572126	-0.0118839	NA	NA	NA	NA	NA	NA	NA	NA	GRCh38.AFR_rs130067:0.3579#0.0699|GRCh38.AFR_rs2263316:0.5505#0.0152|GRCh38.AFR_rs6457327:0.2906#0.0312|GRCh38.AMR_rs130067:0.3082#0.0154|GRCh38.AMR_rs2263316:0.7086#0.02|GRCh38.AMR_rs4248154:0.7433#0.013|GRCh38.AMR_rs6457327:0.363#0.0185|GRCh38.EAS_rs2471980:0.9265#0.0483|GRCh38.EAS_rs6457327:1.0#0.0101|GRCh38.EUR_rs115392158:0.8558#0.0215|GRCh38.EUR_rs130067:0.2798#0.0302|GRCh38.EUR_rs17192225:1.0#0.015|GRCh38.EUR_rs2471980:0.2832#0.0159|GRCh38.EUR_rs4248154:0.7569#0.0125|GRCh38.SAS_rs2263316:0.8446#0.0114|GRCh38.SAS_rs2471980:1.0#0.0194
rs114861390_ENSG00000213722	ENSG00000213722	0.696081	-0.0090749	0.022	0.029	1	0.497	-0.00629024	0.006	0.64354	1	0	0	0.675484	1	0.67239	1	0.673497	1	rs114861390	102	chr6_31498068	ENSG00000213722	DDAH2	0.0236072	-0.0945062	0.0221261	-0.106159	0.252233	-0.0910394	0.115486	-0.0702804	0.723308	0.0337331	0.455404	-0.026445	0.74679	-0.0358426	0.402334	-0.0652612	0.490427	-0.0467357	0.650786	-0.0417456	0.906728	-0.010204	0.460717	0.0484954	0.710109	-0.0297773	0.409333	0.072725	0.221912	0.169786	0.816879	0.0152675	0.576103	0.0402116	0.88072	0.0153472	0.0782303	0.232562	0.315139	0.0504937	0.370533	-0.0389197	0.737031	0.0615612	0.163951	-0.0865588	0.299162	-0.0654627	0.407169	0.0393012	0.000779776	-0.160914	0.0425202	-0.0615737	0.663767	0.0205443	0.619419	-0.021101	0.3317	-0.148768	0.483206	0.0726657	0.0586314	-0.0818989	0.0318623	0.376003	0.697051	0.0125789	0.935253	0.00272269	0.717196	-0.0446113	0.978937	0.00162132	0.342196	-0.0647828	0.798132	0.0199476	0.121646	-0.101834	0.16859	-0.0689554	0.0918841	-0.135857	0.580194	0.0434143	0.889884	-0.00664581	0.0371335	0.161361	0.189775	0.0527451	0.977543	-0.00435375	0.0585814	-0.177686	0.184587	-0.0392455	NA	NA	NA	NA	NA	NA	NA	NA	GRCh38.AFR_rs130067:0.3579#0.0699|GRCh38.AFR_rs2263316:0.5505#0.0152|GRCh38.AFR_rs6457327:0.2906#0.0312|GRCh38.AMR_rs130067:0.3082#0.0154|GRCh38.AMR_rs2263316:0.7086#0.02|GRCh38.AMR_rs4248154:0.7433#0.013|GRCh38.AMR_rs6457327:0.363#0.0185|GRCh38.EAS_rs2471980:0.9265#0.0483|GRCh38.EAS_rs6457327:1.0#0.0101|GRCh38.EUR_rs115392158:0.8558#0.0215|GRCh38.EUR_rs130067:0.2798#0.0302|GRCh38.EUR_rs17192225:1.0#0.015|GRCh38.EUR_rs2471980:0.2832#0.0159|GRCh38.EUR_rs4248154:0.7569#0.0125|GRCh38.SAS_rs2263316:0.8446#0.0114|GRCh38.SAS_rs2471980:1.0#0.0194
rs114861390_ENSG00000213760	ENSG00000213760	0.000906158	0.00363858	0.003	0	0.0444017	0.501	0.00252207	0.002	0.611708	1	NA	NA	0.995182	1	0.992575	1	0.475206	1	rs114861390	102	chr6_31498068	ENSG00000213760	ATP6V1G2	2.66789e-13	0.564196	6.41051e-15	0.726343	1.17188e-07	0.588046	1.46512e-10	0.574225	1.37665e-05	0.536434	1.65472e-15	0.613147	0.190675	0.119128	0.0523049	0.129677	0.0401414	0.127562	0.737412	-0.0286745	0.200432	-0.107362	0.0969424	0.0931052	0.307434	0.0601537	0.676766	0.0223958	0.995632	0.000397251	0.0746099	0.13195	0.0247984	0.159046	0.0111173	0.299654	0.87742	-0.017368	1.62992e-09	0.554925	4.25408e-14	0.484481	0.0341159	0.371413	1.40431e-07	0.329306	0.00409573	0.144702	1.65426e-10	0.665356	3.18075e-07	0.444126	2.22189e-09	0.403784	0.115451	0.168939	0.000687675	0.318285	0.0227402	0.478656	0.0451943	0.324153	2.50304e-05	0.318633	0.0537853	0.384088	0.0648959	0.140374	6.76524e-15	0.618458	0.00630276	0.493101	3.98385e-07	0.598049	1.79151e-07	0.686256	0.00140234	0.369786	3.21828e-08	0.574015	1.60532e-06	0.439897	0.1967	0.139225	0.567496	0.0731078	3.64155e-05	0.301896	1.9308e-08	0.51839	6.71661e-19	0.543084	0.0133777	0.560466	0.0468128	0.30236	0.0900281	0.128632	NA	NA	NA	NA	NA	NA	NA	NA	GRCh38.AFR_rs130067:0.3579#0.0699|GRCh38.AFR_rs2263316:0.5505#0.0152|GRCh38.AFR_rs6457327:0.2906#0.0312|GRCh38.AMR_rs130067:0.3082#0.0154|GRCh38.AMR_rs2263316:0.7086#0.02|GRCh38.AMR_rs4248154:0.7433#0.013|GRCh38.AMR_rs6457327:0.363#0.0185|GRCh38.EAS_rs2471980:0.9265#0.0483|GRCh38.EAS_rs6457327:1.0#0.0101|GRCh38.EUR_rs115392158:0.8558#0.0215|GRCh38.EUR_rs130067:0.2798#0.0302|GRCh38.EUR_rs17192225:1.0#0.015|GRCh38.EUR_rs2471980:0.2832#0.0159|GRCh38.EUR_rs4248154:0.7569#0.0125|GRCh38.SAS_rs2263316:0.8446#0.0114|GRCh38.SAS_rs2471980:1.0#0.0194
rs114861390_ENSG00000228789	ENSG00000228789	0.000309013	0.00429915	0.003	0	0.0151417	0.501	0.00297994	0.002	0.580908	1	NA	NA	0.992488	1	0.98847	1	0.437557	1	rs114861390	102	chr6_31498068	ENSG00000228789	HCG22	0.642262	0.0402989	0.130308	0.154755	NA	NA	0.998962	-0.000138091	0.348655	0.123416	0.114426	0.126503	0.332992	0.276513	0.00889679	0.567415	0.544396	0.115096	0.0195914	0.525961	0.058568	0.341404	0.0861924	0.31503	0.230357	0.29295	0.10448	0.268352	0.435551	0.162406	0.813671	0.0439396	0.0467435	0.412263	0.222977	0.196533	0.212045	0.292037	0.862811	-0.0193894	NA	NA	0.130062	0.363923	0.558261	0.0848342	0.977859	0.00331192	0.955476	0.00702712	6.60697e-05	0.242128	0.559554	0.0591487	0.431766	-0.112706	0.903167	0.0140658	NA	NA	NA	NA	0.334826	-0.100554	0.202237	-0.2261	0.0771596	0.164988	0.395723	0.0944137	NA	NA	NA	NA	0.0366543	0.323249	0.622923	0.0735006	0.65974	0.0478784	0.280245	0.105002	0.0913906	0.364565	0.0326661	0.398216	0.158658	0.179552	NA	NA	0.00110671	0.301389	0.658312	0.111093	0.494788	-0.0834177	NA	NA	NA	NA	NA	NA	NA	NA	NA	NA	GRCh38.AFR_rs130067:0.3579#0.0699|GRCh38.AFR_rs2263316:0.5505#0.0152|GRCh38.AFR_rs6457327:0.2906#0.0312|GRCh38.AMR_rs130067:0.3082#0.0154|GRCh38.AMR_rs2263316:0.7086#0.02|GRCh38.AMR_rs4248154:0.7433#0.013|GRCh38.AMR_rs6457327:0.363#0.0185|GRCh38.EAS_rs2471980:0.9265#0.0483|GRCh38.EAS_rs6457327:1.0#0.0101|GRCh38.EUR_rs115392158:0.8558#0.0215|GRCh38.EUR_rs130067:0.2798#0.0302|GRCh38.EUR_rs17192225:1.0#0.015|GRCh38.EUR_rs2471980:0.2832#0.0159|GRCh38.EUR_rs4248154:0.7569#0.0125|GRCh38.SAS_rs2263316:0.8446#0.0114|GRCh38.SAS_rs2471980:1.0#0.0194
rs114861390_ENSG00000234006	ENSG00000234006	0.0253305	0.00165504	0.001	0	1	0.501	0.00114718	0.002	0.732613	1	NA	NA	0.99543	1	0.992984	1	0.63035	1	rs114861390	102	chr6_31498068	ENSG00000234006	DDX39B-AS1	NA	NA	NA	NA	NA	NA	NA	NA	NA	NA	NA	NA	0.917678	-0.0318179	0.799753	-0.0606467	0.779069	-0.0655188	0.675338	-0.0683604	0.120445	-0.220976	0.70081	-0.0811494	0.582623	-0.141631	0.562071	0.145044	0.20204	-0.327005	0.630031	0.11079	0.364754	-0.219541	0.49917	0.154287	0.939415	-0.0209155	NA	NA	0.239477	0.130835	0.0433443	-0.470695	NA	NA	0.304751	0.134404	NA	NA	NA	NA	NA	NA	NA	NA	NA	NA	0.333257	-0.315825	NA	NA	NA	NA	NA	NA	NA	NA	0.141573	-0.171619	NA	NA	NA	NA	0.53696	-0.124583	0.427739	0.13124	NA	NA	NA	NA	0.421855	0.171106	0.992906	0.00163612	NA	NA	0.527373	-0.0643612	0.840848	0.0201798	NA	NA	NA	NA	NA	NA	NA	NA	NA	NA	NA	NA	NA	NA	GRCh38.AFR_rs130067:0.3579#0.0699|GRCh38.AFR_rs2263316:0.5505#0.0152|GRCh38.AFR_rs6457327:0.2906#0.0312|GRCh38.AMR_rs130067:0.3082#0.0154|GRCh38.AMR_rs2263316:0.7086#0.02|GRCh38.AMR_rs4248154:0.7433#0.013|GRCh38.AMR_rs6457327:0.363#0.0185|GRCh38.EAS_rs2471980:0.9265#0.0483|GRCh38.EAS_rs6457327:1.0#0.0101|GRCh38.EUR_rs115392158:0.8558#0.0215|GRCh38.EUR_rs130067:0.2798#0.0302|GRCh38.EUR_rs17192225:1.0#0.015|GRCh38.EUR_rs2471980:0.2832#0.0159|GRCh38.EUR_rs4248154:0.7569#0.0125|GRCh38.SAS_rs2263316:0.8446#0.0114|GRCh38.SAS_rs2471980:1.0#0.0194
rs114861390_ENSG00000234745	ENSG00000234745	0.0101741	0.306765	0.862	0.814	0.498533	0.565	0.212634	0.13	0.0231948	1	0.00261657	0.128212	0.0023562	0.115454	1.0155e-05	0.000497595	0.0175533	0.860113	rs114861390	102	chr6_31498068	ENSG00000234745	HLA-B	0.000142602	0.190256	0.0550295	0.126029	0.0645923	0.237257	0.000688857	0.23529	0.0391595	0.159645	0.00907398	0.102202	0.381289	0.147812	0.1206	0.233366	0.140157	0.165662	0.127508	0.262333	0.00697086	0.372641	0.00278117	0.318271	0.658055	0.0558666	0.0184737	0.284271	0.138484	0.197351	0.0137079	0.281083	0.503233	0.0750419	0.913223	-0.0148678	0.959675	0.00851957	0.0907011	0.0981779	0.316548	0.094049	0.732825	0.0471303	0.701116	-0.0321728	0.0813197	0.0931214	0.0186676	0.193746	0.855882	0.0114996	0.0420958	0.119124	0.107577	0.119113	0.206162	0.0629993	0.126558	0.275187	0.0630731	0.218757	0.0819184	0.085324	0.931934	0.0176668	0.000668987	0.17258	0.0590771	0.118001	0.167886	0.210751	0.0424799	0.17301	0.0160443	0.281243	0.391362	0.0988466	0.171559	0.0886901	0.132021	0.091977	0.517276	0.0801525	0.0138998	0.28376	0.181199	0.107105	1.16519e-06	-0.50212	2.85228e-05	0.223243	0.127391	0.260653	0.00560399	0.545539	0.094078	0.0780369	NA	NA	NA	NA	NA	NA	NA	NA	GRCh38.AFR_rs130067:0.3579#0.0699|GRCh38.AFR_rs2263316:0.5505#0.0152|GRCh38.AFR_rs6457327:0.2906#0.0312|GRCh38.AMR_rs130067:0.3082#0.0154|GRCh38.AMR_rs2263316:0.7086#0.02|GRCh38.AMR_rs4248154:0.7433#0.013|GRCh38.AMR_rs6457327:0.363#0.0185|GRCh38.EAS_rs2471980:0.9265#0.0483|GRCh38.EAS_rs6457327:1.0#0.0101|GRCh38.EUR_rs115392158:0.8558#0.0215|GRCh38.EUR_rs130067:0.2798#0.0302|GRCh38.EUR_rs17192225:1.0#0.015|GRCh38.EUR_rs2471980:0.2832#0.0159|GRCh38.EUR_rs4248154:0.7569#0.0125|GRCh38.SAS_rs2263316:0.8446#0.0114|GRCh38.SAS_rs2471980:1.0#0.0194
rs114861390_ENSG00000237080	ENSG00000237080	0.0954375	0.0354822	0.042	0.02	1	0.511	0.0245944	0.022	0.265036	1	0	0	0.254569	1	0.242503	1	0.204741	1	rs114861390	102	chr6_31498068	ENSG00000237080	NA	NA	NA	NA	NA	NA	NA	NA	NA	NA	NA	NA	NA	NA	NA	NA	NA	NA	NA	0.632206	-0.113959	0.343105	0.196871	NA	NA	NA	NA	NA	NA	NA	NA	NA	NA	NA	NA	NA	NA	NA	NA	0.539143	0.0635954	NA	NA	NA	NA	0.434108	-0.0975906	0.422216	-0.0552554	NA	NA	NA	NA	NA	NA	NA	NA	NA	NA	0.939976	-0.0237177	NA	NA	NA	NA	0.142179	-0.275901	NA	NA	NA	NA	0.809084	0.0577943	NA	NA	0.852533	-0.0344748	0.338395	-0.083913	NA	NA	NA	NA	0.3549	0.117264	0.143801	-0.269003	0.587725	-0.052588	0.584801	-0.0809131	0.207882	-0.122997	0.563142	0.136721	0.674598	-0.101743	NA	NA	NA	NA	NA	NA	NA	NA	NA	NA	GRCh38.AFR_rs130067:0.3579#0.0699|GRCh38.AFR_rs2263316:0.5505#0.0152|GRCh38.AFR_rs6457327:0.2906#0.0312|GRCh38.AMR_rs130067:0.3082#0.0154|GRCh38.AMR_rs2263316:0.7086#0.02|GRCh38.AMR_rs4248154:0.7433#0.013|GRCh38.AMR_rs6457327:0.363#0.0185|GRCh38.EAS_rs2471980:0.9265#0.0483|GRCh38.EAS_rs6457327:1.0#0.0101|GRCh38.EUR_rs115392158:0.8558#0.0215|GRCh38.EUR_rs130067:0.2798#0.0302|GRCh38.EUR_rs17192225:1.0#0.015|GRCh38.EUR_rs2471980:0.2832#0.0159|GRCh38.EUR_rs4248154:0.7569#0.0125|GRCh38.SAS_rs2263316:0.8446#0.0114|GRCh38.SAS_rs2471980:1.0#0.0194
rs114861390_ENSG00000240053	ENSG00000240053	0.983741	-0.000133759	0.019	0.02	1	0.5	-9.27146e-05	0	0.968419	1	0	0	0.994682	1	0.99461	1	0.983723	1	rs114861390	102	chr6_31498068	ENSG00000240053	LY6G5B	0.803077	0.00884224	0.221982	0.0561319	0.202503	0.0856897	0.426819	0.0393007	0.0714832	0.137871	0.260212	0.0388245	0.437543	0.119059	0.663919	-0.0499612	0.483013	-0.05991	0.0944796	0.141521	0.712336	0.0327785	0.178271	-0.124043	0.595968	-0.0524373	0.511651	0.0667034	0.673151	0.0495815	0.341444	0.0940012	0.217863	0.120971	0.111976	0.169508	0.36534	-0.151116	0.467313	0.0397443	0.177501	-0.0836358	0.265416	-0.176816	0.660338	0.0281938	0.733127	-0.0201182	0.174774	0.0891665	0.475085	0.0334253	0.1223	0.0667444	0.329757	0.0540321	0.395885	0.0371572	0.433674	0.152993	0.903118	-0.0108046	0.951826	0.00213836	0.636182	0.0498975	0.633801	-0.018692	0.79499	0.0103907	0.314598	-0.108297	0.187087	0.0932937	0.849328	0.0193559	0.500673	-0.0576261	0.79843	0.00926704	0.868849	-0.00552863	0.375984	0.0878186	0.183072	0.131947	0.0690631	0.115474	0.287166	0.0768266	0.350732	0.0373709	0.118246	0.246369	0.690624	0.0528786	0.225422	0.0418131	NA	NA	NA	NA	NA	NA	NA	NA	GRCh38.AFR_rs130067:0.3579#0.0699|GRCh38.AFR_rs2263316:0.5505#0.0152|GRCh38.AFR_rs6457327:0.2906#0.0312|GRCh38.AMR_rs130067:0.3082#0.0154|GRCh38.AMR_rs2263316:0.7086#0.02|GRCh38.AMR_rs4248154:0.7433#0.013|GRCh38.AMR_rs6457327:0.363#0.0185|GRCh38.EAS_rs2471980:0.9265#0.0483|GRCh38.EAS_rs6457327:1.0#0.0101|GRCh38.EUR_rs115392158:0.8558#0.0215|GRCh38.EUR_rs130067:0.2798#0.0302|GRCh38.EUR_rs17192225:1.0#0.015|GRCh38.EUR_rs2471980:0.2832#0.0159|GRCh38.EUR_rs4248154:0.7569#0.0125|GRCh38.SAS_rs2263316:0.8446#0.0114|GRCh38.SAS_rs2471980:1.0#0.0194
rs114861390_ENSG00000244731	ENSG00000244731	0.0253305	0.00165504	0.001	0	1	0.501	0.00114718	0.002	0.732613	1	NA	NA	0.99543	1	0.992984	1	0.63035	1	rs114861390	102	chr6_31498068	ENSG00000244731	C4A	0.801854	0.0203744	0.158912	0.103169	0.976759	0.00302215	0.858875	0.0159672	0.951388	-0.00882354	0.9635	0.00332773	0.300836	-0.188759	0.508677	-0.106493	0.762938	-0.0421959	0.624511	0.103495	0.736689	0.0602937	0.0379026	-0.303412	0.380052	0.139952	0.838221	0.0302854	0.534856	0.100204	0.441373	-0.117326	0.206322	-0.187481	0.786154	-0.033918	0.831935	0.0416604	0.610073	0.041103	0.465057	0.0492046	0.923204	-0.0232017	0.654268	0.0443362	0.960219	-0.00454468	0.830954	0.0228558	0.66517	-0.0351885	0.187937	-0.0828937	0.348139	-0.0863836	0.125782	-0.119467	0.95948	0.0104322	0.835861	0.0216421	0.548222	0.0465232	0.730811	0.0570693	0.222034	0.0898216	0.753955	0.0274314	0.871203	-0.0233669	0.421197	0.0685278	0.719903	0.0420224	0.673642	0.0412422	0.516589	0.0743379	0.385505	0.0800266	0.678174	-0.064654	0.385163	-0.159293	0.669075	0.0432345	0.0989393	0.19399	0.811287	0.0170292	0.698737	0.0838883	0.604057	-0.0935301	0.0809355	0.163219	NA	NA	NA	NA	NA	NA	NA	NA	GRCh38.AFR_rs130067:0.3579#0.0699|GRCh38.AFR_rs2263316:0.5505#0.0152|GRCh38.AFR_rs6457327:0.2906#0.0312|GRCh38.AMR_rs130067:0.3082#0.0154|GRCh38.AMR_rs2263316:0.7086#0.02|GRCh38.AMR_rs4248154:0.7433#0.013|GRCh38.AMR_rs6457327:0.363#0.0185|GRCh38.EAS_rs2471980:0.9265#0.0483|GRCh38.EAS_rs6457327:1.0#0.0101|GRCh38.EUR_rs115392158:0.8558#0.0215|GRCh38.EUR_rs130067:0.2798#0.0302|GRCh38.EUR_rs17192225:1.0#0.015|GRCh38.EUR_rs2471980:0.2832#0.0159|GRCh38.EUR_rs4248154:0.7569#0.0125|GRCh38.SAS_rs2263316:0.8446#0.0114|GRCh38.SAS_rs2471980:1.0#0.0194
rs114861390_ENSG00000261272	ENSG00000261272	0.380014	-0.0124201	0.001	0.01	1	0.496	-0.00860899	0.008	0.0184607	0.904576	NA	NA	0.0502579	1	0.0502282	1	0.122333	1	rs114861390	102	chr6_31498068	ENSG00000261272	MUC22	NA	NA	NA	NA	NA	NA	NA	NA	NA	NA	NA	NA	NA	NA	NA	NA	NA	NA	NA	NA	NA	NA	NA	NA	NA	NA	NA	NA	NA	NA	NA	NA	NA	NA	NA	NA	NA	NA	NA	NA	NA	NA	NA	NA	NA	NA	NA	NA	NA	NA	0.00131905	-0.234791	NA	NA	NA	NA	NA	NA	NA	NA	NA	NA	NA	NA	NA	NA	NA	NA	NA	NA	NA	NA	NA	NA	NA	NA	NA	NA	NA	NA	NA	NA	NA	NA	NA	NA	NA	NA	0.370544	-0.12171	NA	NA	NA	NA	0.469967	-0.0985121	NA	NA	NA	NA	NA	NA	NA	NA	NA	NA	GRCh38.AFR_rs130067:0.3579#0.0699|GRCh38.AFR_rs2263316:0.5505#0.0152|GRCh38.AFR_rs6457327:0.2906#0.0312|GRCh38.AMR_rs130067:0.3082#0.0154|GRCh38.AMR_rs2263316:0.7086#0.02|GRCh38.AMR_rs4248154:0.7433#0.013|GRCh38.AMR_rs6457327:0.363#0.0185|GRCh38.EAS_rs2471980:0.9265#0.0483|GRCh38.EAS_rs6457327:1.0#0.0101|GRCh38.EUR_rs115392158:0.8558#0.0215|GRCh38.EUR_rs130067:0.2798#0.0302|GRCh38.EUR_rs17192225:1.0#0.015|GRCh38.EUR_rs2471980:0.2832#0.0159|GRCh38.EUR_rs4248154:0.7569#0.0125|GRCh38.SAS_rs2263316:0.8446#0.0114|GRCh38.SAS_rs2471980:1.0#0.0194
rs114861390_ENSG00000272221	ENSG00000272221	0.405959	-0.0117587	0.002	0.01	1	0.496	-0.00815049	0.008	0.0532685	1	NA	NA	0.0907518	1	0.0907158	1	0.172924	1	rs114861390	102	chr6_31498068	ENSG00000272221	NA	0.832739	-0.0206331	0.8157	0.026839	0.845761	0.0283476	0.599395	-0.066851	0.986448	-0.00306774	0.933598	0.00867063	0.478125	0.187766	0.945795	-0.0128863	0.499093	-0.149645	0.461106	-0.16305	0.218001	0.230562	0.67783	0.0748716	0.256471	-0.267054	0.326908	-0.21782	0.16446	-0.28359	0.295565	-0.183767	0.461869	-0.171844	0.862889	0.0378121	0.174802	0.389453	0.770501	0.0370131	0.8723	0.0188526	0.544237	-0.146726	0.59507	0.0765973	0.368589	0.116803	0.163151	-0.202913	0.599056	-0.0493931	0.305028	-0.113336	0.436002	-0.114529	0.268293	-0.141162	0.0529774	-0.508157	0.411946	-0.122087	0.511147	-0.0719278	0.697899	0.0806897	0.78955	0.0239129	0.508672	-0.0705491	0.903943	0.0221238	0.448294	-0.113614	0.284356	-0.151827	0.465449	-0.106375	0.391926	-0.100146	0.00364332	-0.297411	0.457779	0.167457	0.0707513	-0.336923	0.448487	-0.110933	0.0156194	-0.306443	0.180762	-0.121158	0.611456	0.126471	0.412637	-0.17106	0.122627	0.11483	NA	NA	NA	NA	NA	NA	NA	NA	GRCh38.AFR_rs130067:0.3579#0.0699|GRCh38.AFR_rs2263316:0.5505#0.0152|GRCh38.AFR_rs6457327:0.2906#0.0312|GRCh38.AMR_rs130067:0.3082#0.0154|GRCh38.AMR_rs2263316:0.7086#0.02|GRCh38.AMR_rs4248154:0.7433#0.013|GRCh38.AMR_rs6457327:0.363#0.0185|GRCh38.EAS_rs2471980:0.9265#0.0483|GRCh38.EAS_rs6457327:1.0#0.0101|GRCh38.EUR_rs115392158:0.8558#0.0215|GRCh38.EUR_rs130067:0.2798#0.0302|GRCh38.EUR_rs17192225:1.0#0.015|GRCh38.EUR_rs2471980:0.2832#0.0159|GRCh38.EUR_rs4248154:0.7569#0.0125|GRCh38.SAS_rs2263316:0.8446#0.0114|GRCh38.SAS_rs2471980:1.0#0.0194
rs114861390_ENSG00000272501	ENSG00000272501	0.893376	0.00581979	0.05	0.049	1	0.501	0.00403397	0.002	0.949817	1	0	0	0.858597	1	0.854372	1	0.897194	1	rs114861390	102	chr6_31498068	ENSG00000272501	NA	0.404436	-0.0622026	0.315983	-0.0825716	0.3469	-0.109296	0.520375	-0.0495561	0.802889	0.0281398	0.860068	0.013348	0.132138	0.350561	0.0428167	-0.331678	0.636043	0.08573	0.244167	-0.172519	0.248365	-0.139469	0.653231	-0.06754	0.680385	-0.0835166	0.848667	-0.0346031	0.149465	-0.236558	0.767307	0.0418399	0.921973	0.0206518	0.567955	-0.0919584	0.33594	-0.252455	0.106536	-0.153239	0.990421	0.000958753	0.0119293	-0.418789	0.0462236	-0.194318	0.106548	-0.14129	0.695937	-0.0404143	0.195871	-0.0872485	0.393963	-0.0675339	0.936042	-0.00863773	0.455865	-0.0577661	0.804123	0.0559873	0.625083	-0.0545988	0.0554855	-0.151619	0.512855	0.101982	0.813708	0.0140285	0.115816	-0.130922	0.0196982	-0.320734	0.101319	-0.17984	0.549584	-0.0766086	0.545316	-0.0693042	0.461856	-0.068928	0.107065	-0.125591	0.885464	-0.015576	0.780844	0.0310474	0.215521	-0.122923	0.93917	-0.0073191	0.115463	-0.109545	0.359689	-0.140813	0.00721482	-0.334581	0.862267	-0.00722547	NA	NA	NA	NA	NA	NA	NA	NA	GRCh38.AFR_rs130067:0.3579#0.0699|GRCh38.AFR_rs2263316:0.5505#0.0152|GRCh38.AFR_rs6457327:0.2906#0.0312|GRCh38.AMR_rs130067:0.3082#0.0154|GRCh38.AMR_rs2263316:0.7086#0.02|GRCh38.AMR_rs4248154:0.7433#0.013|GRCh38.AMR_rs6457327:0.363#0.0185|GRCh38.EAS_rs2471980:0.9265#0.0483|GRCh38.EAS_rs6457327:1.0#0.0101|GRCh38.EUR_rs115392158:0.8558#0.0215|GRCh38.EUR_rs130067:0.2798#0.0302|GRCh38.EUR_rs17192225:1.0#0.015|GRCh38.EUR_rs2471980:0.2832#0.0159|GRCh38.EUR_rs4248154:0.7569#0.0125|GRCh38.SAS_rs2263316:0.8446#0.0114|GRCh38.SAS_rs2471980:1.0#0.0194
rs114861390_ENSG00000286940	ENSG00000286940	0.555991	0.0124804	0.027	0.02	1	0.504	0.00865076	0.008	0.643403	1	0	0	0.60973	1	0.600961	1	0.60334	1	rs114861390	102	chr6_31498068	ENSG00000286940	MICB-DT	NA	NA	NA	NA	NA	NA	NA	NA	NA	NA	NA	NA	NA	NA	NA	NA	NA	NA	NA	NA	NA	NA	NA	NA	NA	NA	NA	NA	NA	NA	NA	NA	NA	NA	NA	NA	NA	NA	NA	NA	NA	NA	NA	NA	NA	NA	NA	NA	NA	NA	NA	NA	NA	NA	NA	NA	NA	NA	NA	NA	NA	NA	NA	NA	NA	NA	NA	NA	NA	NA	NA	NA	NA	NA	NA	NA	NA	NA	NA	NA	NA	NA	NA	NA	NA	NA	NA	NA	NA	NA	NA	NA	NA	NA	NA	NA	NA	NA	NA	NA	NA	NA	NA	NA	NA	NA	GRCh38.AFR_rs130067:0.3579#0.0699|GRCh38.AFR_rs2263316:0.5505#0.0152|GRCh38.AFR_rs6457327:0.2906#0.0312|GRCh38.AMR_rs130067:0.3082#0.0154|GRCh38.AMR_rs2263316:0.7086#0.02|GRCh38.AMR_rs4248154:0.7433#0.013|GRCh38.AMR_rs6457327:0.363#0.0185|GRCh38.EAS_rs2471980:0.9265#0.0483|GRCh38.EAS_rs6457327:1.0#0.0101|GRCh38.EUR_rs115392158:0.8558#0.0215|GRCh38.EUR_rs130067:0.2798#0.0302|GRCh38.EUR_rs17192225:1.0#0.015|GRCh38.EUR_rs2471980:0.2832#0.0159|GRCh38.EUR_rs4248154:0.7569#0.0125|GRCh38.SAS_rs2263316:0.8446#0.0114|GRCh38.SAS_rs2471980:1.0#0.0194
rs114880503_ENSG00000066379	ENSG00000066379	0.703955	0.0666664	0.514	0.528	1	0.511	0.0462096	0.022	0.770174	1	0.424828	1	0.545424	1	0.510642	1	0.722639	1	rs114880503	53	chr6_29888624	ENSG00000066379	POLR1H	0.562924	0.0609282	0.84692	0.0204445	0.161987	0.247811	0.746915	0.0664572	0.991565	0.00243386	0.0662729	0.207598	0.200708	-0.717945	0.19825	0.554746	0.471976	0.297339	0.276862	0.288272	0.0411759	0.524029	0.852613	0.0694764	0.999288	-0.000260231	0.144251	0.505288	0.0155982	0.656045	0.00999597	0.635681	0.307854	0.290693	0.284067	0.296248	0.014055	1.02747	0.18448	0.144399	0.178405	0.206489	0.786683	0.0620149	0.0316937	0.38623	0.875078	-0.0186947	0.0840884	0.327894	0.0944061	0.238265	0.0177489	0.365451	0.143976	0.240144	0.00140171	0.474204	1	0	0.821531	-0.0544816	0.133415	0.179769	0.409635	-0.175273	0.153103	0.144669	0.194198	0.130226	0.448383	0.164598	0.589038	0.0749419	0.0039669	0.790025	0.158105	0.490918	0.841775	0.0214146	0.136495	0.149348	0.658318	-0.0772252	0.0945796	0.222827	0.714875	0.0558992	0.554507	0.150907	0.640417	-0.0665692	0.156136	0.253341	0.0832404	0.285655	0.0216319	0.232387	0/0	466	0	33	1	NA	NA	NA	NA
rs114880503_ENSG00000204599	ENSG00000204599	1.39096e-16	0.0237125	0.016	0	2.36463e-15	0.508	0.0164363	0.016	0.358659	1	0.645325	1	0.990632	1	0.977888	1	0.197137	1	rs114880503	53	chr6_29888624	ENSG00000204599	TRIM39	0.163596	0.134242	0.25397	-0.127078	0.436678	-0.154048	0.917486	0.0165691	0.0791408	-0.315475	0.218755	-0.0949796	0.859888	-0.112905	0.221281	0.485078	0.544281	-0.207885	0.0734231	0.434483	0.756217	0.0686563	0.240533	-0.331726	0.370906	-0.256019	0.302729	-0.258576	0.440281	0.236943	0.84689	0.0619918	0.00275426	-0.823424	0.0838759	0.540128	0.441411	-0.251426	0.962331	-0.00554634	0.138534	0.176133	0.284429	-0.301097	0.497465	0.0729358	0.721623	0.0293975	0.80067	0.028252	0.789987	-0.0270989	0.732442	0.0285132	0.910993	0.0160138	0.525328	0.113573	1	0	0.856364	0.0329222	0.381763	-0.0865575	0.101631	0.377074	0.878749	0.0119921	0.162653	-0.129263	0.42118	-0.124692	0.555151	-0.0743576	0.0456086	0.402567	0.193882	-0.349431	0.767947	0.0312026	0.656582	0.0478146	0.393566	0.120766	0.0834064	-0.257095	0.406731	0.0962312	0.282803	-0.160101	0.742427	-0.0278095	0.980745	-0.00373826	0.664534	-0.0802778	0.0771369	0.14583	0/0	466	0	33	1	NA	NA	NA	NA
rs114880503_ENSG00000204619	ENSG00000204619	1.34063e-12	0.0162834	0.011	0	2.27907e-11	0.506	0.0112868	0.012	0.435611	1	NA	NA	0.990866	1	0.985956	1	0.272764	1	rs114880503	53	chr6_29888624	ENSG00000204619	PPP1R11	0.794974	0.0197494	0.0642605	-0.192917	0.550648	0.0934117	0.0269985	0.255153	0.866728	-0.0233053	0.495097	-0.0440229	0.482667	-0.260104	0.828086	-0.0570692	0.0683343	0.556631	0.0446763	0.513293	0.320275	0.20477	0.1935	0.241965	0.568439	-0.0942399	0.928941	-0.0163281	0.333111	0.216684	0.269309	0.189849	0.175414	-0.319795	0.599973	0.169013	0.234186	-0.458448	0.792048	-0.0200622	0.936077	0.00617583	0.660374	-0.0910851	0.00177831	0.393729	0.446632	0.0569388	0.631683	0.0399598	0.946852	0.00660279	0.642479	0.034383	0.823847	-0.0216202	0.0656826	-0.16197	1	0	0.176218	-0.201223	0.453196	0.0557204	0.874516	0.0276588	0.00108778	-0.186033	0.487527	-0.0378658	0.97773	-0.00419665	0.115543	-0.205608	0.145259	0.36248	0.573362	-0.120807	0.149628	-0.101925	0.653869	0.0294582	0.789414	-0.0274939	0.416524	-0.118718	0.728631	-0.0400061	0.146551	-0.255925	0.706065	0.0263033	0.734327	-0.043811	0.205679	-0.199713	0.511142	0.0407624	0/0	466	0	33	1	NA	NA	NA	NA
rs114880503_ENSG00000204625	ENSG00000204625	8.69575e-09	0.0107676	0.007	0	1.47828e-07	0.504	0.00746357	0.008	0.527367	1	NA	NA	0.991122	1	0.986378	1	0.373402	1	rs114880503	53	chr6_29888624	ENSG00000204625	HCG9	0.181058	0.282578	0.0804167	0.389053	0.155457	0.412467	NA	NA	0.0930067	0.615573	NA	NA	NA	NA	0.61189	-0.29797	0.528845	0.398843	NA	NA	NA	NA	NA	NA	NA	NA	NA	NA	0.763389	-0.167292	0.411178	-0.401724	0.746098	-0.160721	NA	NA	0.360619	-0.56888	0.121724	0.343875	NA	NA	NA	NA	0.0461793	0.563388	0.00538135	0.704837	0.0196847	0.750587	NA	NA	0.0796677	0.440813	0.215477	0.329511	0.155551	0.401237	1	0	NA	NA	0.219121	0.276603	0.365672	0.286203	NA	NA	0.043858	0.381476	NA	NA	0.0465121	0.517389	0.933611	0.0346094	0.699402	0.211931	NA	NA	NA	NA	0.245504	0.374929	0.274272	0.295194	0.863695	0.0451262	NA	NA	0.0102902	0.550667	0.266186	0.315562	NA	NA	0.368589	-0.162236	0/0	466	0	33	1	NA	NA	NA	NA
rs114880503_ENSG00000204632	ENSG00000204632	0.004666	0.00261773	0.002	0	0.0793221	0.501	0.00181447	0.002	0.756743	1	NA	NA	0.994771	1	0.991995	1	0.661646	1	rs114880503	53	chr6_29888624	ENSG00000204632	HLA-G	0.0300354	0.410468	0.294608	0.222563	0.382725	0.241383	0.545855	-0.207883	0.613662	-0.176604	0.512212	0.120983	0.205069	0.93195	0.912191	0.0686165	0.81203	-0.135417	0.709782	-0.17625	0.38603	0.291348	0.531512	-0.251593	0.867978	-0.0765086	0.215209	0.527775	0.580741	-0.264579	0.188783	0.581271	0.240632	0.510901	0.560235	0.272225	0.00363735	1.64072	0.394768	0.189906	0.9161	0.0252743	0.508318	0.231111	0.795648	0.0701307	0.371813	0.190924	0.48284	0.210856	0.894009	0.0287913	0.130676	0.379847	0.697135	0.0958005	0.92931	-0.0214766	1	0	0.918406	0.0324144	0.426004	-0.146771	0.852101	0.0722675	0.773316	-0.0522623	0.796335	0.0480479	0.531968	0.186881	0.629842	-0.101302	0.554366	0.105433	0.213432	-0.656489	0.975804	0.0063622	0.128348	0.286013	0.689179	0.1031	0.0328946	0.625115	0.84919	0.0441291	0.889444	0.047766	0.881049	-0.0279386	0.258003	0.327112	0.00820037	0.709527	0.834694	0.0425323	0/0	466	0	33	1	NA	NA	NA	NA
rs114880503_ENSG00000204642	ENSG00000204642	0.732367	0.0253175	0.212	0.189	1	0.511	0.0175488	0.022	0.706723	1	0.97848	1	0.761193	1	0.752394	1	0.732065	1	rs114880503	53	chr6_29888624	ENSG00000204642	HLA-F	6.3401e-06	0.410049	0.264929	0.0992199	0.480365	0.16154	0.243621	0.167681	0.833275	0.0347958	0.0150408	0.204544	0.751001	0.169387	0.759709	-0.115734	0.349637	-0.337864	0.270833	-0.42219	0.607384	0.148414	0.0605954	0.491931	0.160326	0.359249	0.804131	0.0611287	0.177978	0.349261	0.584926	0.131096	0.252635	0.304606	0.0919726	0.55703	0.0372747	0.892665	0.00145016	0.311139	0.0118852	0.495891	0.31928	-0.176963	0.797891	0.0349918	0.624199	0.0569126	0.0825987	0.221107	0.221622	0.139202	0.0176735	0.261643	0.50672	0.0728846	0.828521	-0.0192096	1	0	0.00172071	0.881372	0.331623	0.0728619	0.929173	0.0235133	0.0219244	0.241423	0.000894367	0.302864	0.0350861	0.35206	0.0145189	0.390157	0.0138191	0.641364	0.929462	-0.0250006	0.00748384	0.346604	5.08146e-06	0.642221	0.854426	-0.0335399	0.347898	0.143994	0.836726	0.030841	0.552689	0.178615	0.147206	0.133077	0.0964122	0.207811	0.026218	0.359955	0.176444	0.207741	0/0	466	0	33	1	NA	NA	NA	NA
rs114880503_ENSG00000204681	ENSG00000204681	0.833904	0.00605838	0.022	0.019	1	0.502	0.00419935	0.004	0.859786	1	1	1	0.840861	1	0.838529	1	0.843621	1	rs114880503	53	chr6_29888624	ENSG00000204681	GABBR1	0.105188	0.139263	0.55407	0.0407368	0.367256	0.109027	0.691656	0.03654	0.406747	0.108138	0.67943	0.0261482	0.170453	-0.431628	0.612548	-0.147621	0.0470124	-0.536806	0.586101	0.104568	0.498747	0.112154	0.423751	0.169493	0.976265	-0.00714122	0.245032	0.163767	0.926153	0.0172362	0.0650248	0.37942	0.251945	-0.289393	0.419996	0.171808	0.559257	0.165127	0.330169	0.076394	0.217311	0.0853296	0.0464904	0.691713	0.385093	-0.078384	0.0203291	-0.169162	0.698065	0.0410048	0.648194	0.0366475	0.078251	-0.125117	0.381061	0.0732439	0.744603	0.0305715	1	0	0.27424	0.186446	0.766974	0.0233827	0.383093	-0.152873	0.510868	-0.0512718	0.0771057	0.110615	0.86051	-0.0278209	0.0027971	0.35489	0.608369	-0.0921841	0.675087	0.0880055	0.0298228	0.162899	0.332557	0.0695317	0.653702	0.0358913	0.0610745	0.2665	0.427161	0.0721045	0.620651	0.0611024	0.153631	0.114123	0.479559	0.0849466	0.565454	0.0542978	0.764436	-0.0311536	0/0	466	0	33	1	NA	NA	NA	NA
rs114880503_ENSG00000206503	ENSG00000206503	0.540315	0.0675235	1	1	1	0.54	0.0468037	0.08	0.317892	1	0.490587	1	0.381158	1	0.160188	1	0.595903	1	rs114880503	53	chr6_29888624	ENSG00000206503	HLA-A	0.551393	0.0639148	0.903935	-0.0143411	0.711252	0.0829309	0.372043	0.239316	0.374188	-0.195469	0.37674	-0.0955431	0.892584	-0.074724	0.103171	-0.572728	0.032624	-0.678053	0.95471	-0.0211565	0.520635	-0.172651	0.976161	-0.00727239	0.393592	-0.189452	0.305189	-0.275579	0.249268	-0.33653	0.751046	-0.0850722	0.695302	0.0938255	0.748006	0.105814	0.679982	0.173295	0.378443	0.0946597	0.3298	-0.188763	0.0190076	-0.507315	0.793034	-0.0484953	0.32847	-0.0976213	0.824679	0.0450664	0.78593	0.0406712	0.829214	0.0352864	0.651028	-0.0882842	0.105693	-0.289022	1	0	0.346537	0.206073	0.441031	-0.0779799	0.634111	-0.145205	0.39388	-0.109748	0.796625	0.0245949	0.974506	-0.00677055	0.501295	-0.100942	0.372558	-0.234054	0.445751	-0.27221	0.599175	0.0612424	0.901075	-0.0149622	0.0654375	-0.281772	0.260083	-0.20452	0.852572	-0.0286434	0.460773	0.223743	0.0556682	-0.264109	0.996281	0.000855397	0.0398092	0.422586	0.8917	-0.0165558	0/0	466	0	33	1	NA	NA	NA	NA
rs114880503_ENSG00000214922	ENSG00000214922	0.186216	-0.109149	0.197	0.283	1	0.457	-0.0756564	0.086	0.116028	1	0.485199	1	0.15917	1	0.144751	1	0.148429	1	rs114880503	53	chr6_29888624	ENSG00000214922	HLA-F-AS1	0.00636808	0.32351	0.729152	-0.0370576	0.85719	-0.0330767	0.285984	0.172389	0.75781	-0.0588778	0.734223	0.0409387	0.0500168	1.4689	0.750619	0.196145	0.200615	0.44613	0.412361	-0.40493	0.33326	0.348147	0.252094	0.43643	0.332821	0.390595	0.472707	-0.25707	0.0312334	0.954381	0.586051	0.144079	0.657719	0.125434	0.00495161	1.18948	0.456829	0.435862	0.0276009	0.253437	0.0148536	0.361146	0.755279	0.0880845	0.0273326	0.375457	0.885712	-0.0203418	0.278866	0.175112	0.922362	0.0149628	0.0527882	0.258994	0.338451	0.176427	0.478023	-0.126662	1	0	0.803084	-0.0597896	0.596158	0.0488011	0.331852	0.238576	0.0502392	0.271675	0.8772	0.018097	0.585016	0.0994111	0.0473523	0.40532	0.0258555	0.766907	0.00424829	1.04692	0.159169	0.208243	0.00314024	0.383786	0.120007	0.217715	0.981569	0.00393359	0.320622	-0.177349	0.155819	0.389188	0.0132007	0.2871	0.175705	0.217672	0.64805	0.0715318	0.200303	-0.193375	0/0	466	0	33	1	NA	NA	NA	NA
rs114880503_ENSG00000231074	ENSG00000231074	0.0367739	-0.185439	0.119	0.245	0.625156	0.436	-0.128536	0.128	0.00416046	0.0707278	0.0313328	0.532657	0.00342007	0.0581411	0.00248393	0.0422268	0.00808948	0.137521	rs114880503	53	chr6_29888624	ENSG00000231074	HCG18	0.605158	-0.07363	0.854368	0.0228507	0.0262969	-0.346678	0.896182	-0.0274268	0.885322	0.033636	0.676358	-0.0558915	0.0960077	-1.01018	0.879255	0.0556849	0.832786	-0.0888056	0.816301	0.053782	0.0878563	-0.263399	0.543977	-0.156948	0.559957	0.128454	0.44573	0.227569	0.251848	-0.410499	0.728371	-0.0910727	0.927198	0.027595	0.27788	0.417271	0.25404	-0.400795	0.772305	0.0392249	0.923308	-0.0106429	0.0907891	0.398085	0.771223	0.0556453	0.567302	0.0940059	0.474641	-0.140998	0.515242	-0.0841995	0.797389	-0.0386586	0.11871	-0.247013	0.4551	0.147828	1	0	0.942189	0.0174102	0.500214	-0.0817051	0.482863	0.192049	0.662959	0.0523813	0.952347	0.00628711	0.24774	-0.180963	0.882742	-0.0212371	0.00348881	0.513799	0.869836	-0.0474319	0.553248	-0.0792845	0.0206591	-0.288757	0.0865049	0.317174	0.579875	0.0910299	0.911859	-0.01957	0.405557	-0.284646	0.704866	-0.0395307	0.653654	-0.0770409	0.13902	0.316922	0.324497	0.100021	0/0	466	0	33	1	NA	NA	NA	NA
rs114880503_ENSG00000231226	ENSG00000231226	0.578999	-0.0148997	0.008	0.019	1	0.495	-0.0103277	0.01	0.394018	1	1	1	0.44595	1	0.424542	1	0.477629	1	rs114880503	53	chr6_29888624	ENSG00000231226	TRIM31-AS1	NA	NA	NA	NA	0.25314	-0.286472	NA	NA	NA	NA	NA	NA	NA	NA	NA	NA	NA	NA	NA	NA	NA	NA	NA	NA	NA	NA	NA	NA	NA	NA	NA	NA	NA	NA	NA	NA	NA	NA	0.755746	0.0582338	NA	NA	NA	NA	NA	NA	0.663044	-0.0442803	NA	NA	NA	NA	NA	NA	NA	NA	NA	NA	NA	NA	NA	NA	NA	NA	0.810871	0.0820401	NA	NA	NA	NA	NA	NA	NA	NA	NA	NA	0.352369	0.392354	0.666663	0.0891595	0.490304	0.129549	0.914312	0.017396	NA	NA	0.166822	-0.178956	0.25514	-0.500502	NA	NA	NA	NA	0.446486	0.184468	NA	NA	0/0	466	0	33	1	NA	NA	NA	NA
rs114880503_ENSG00000234127	ENSG00000234127	0.905017	0.014438	0.111	0.113	1	0.5	0.0100077	0	0.984269	1	0	0	0.827087	1	0.818276	1	0.909992	1	rs114880503	53	chr6_29888624	ENSG00000234127	TRIM26	0.213404	-0.122473	0.647456	-0.0537316	0.139873	-0.306664	0.295099	-0.154437	0.0481576	-0.35555	0.0536911	-0.163868	0.830136	0.120887	0.877242	0.0765753	0.742758	-0.126731	0.852475	0.0490127	0.338131	-0.228031	0.993045	0.00292307	0.73271	0.100543	0.636135	0.140344	0.305134	0.332297	0.0779518	-0.482588	0.255377	0.384605	0.247189	0.360894	0.761845	0.163362	0.385124	-0.0867143	0.1732	-0.100965	0.0383021	-0.319838	0.726494	-0.0468426	0.189459	-0.109745	0.351526	0.113649	0.979766	0.00243867	0.721564	0.0354739	0.707496	0.0479875	0.690691	0.0563498	1	0	0.920043	-0.0234082	0.784908	0.0249391	0.233116	-0.229128	0.322245	-0.0728707	0.966177	0.00402086	0.688661	-0.0653385	0.0424228	0.3407	0.00420185	-0.931576	0.571823	0.120666	0.102222	-0.118352	0.00473491	-0.204319	0.623808	-0.0723717	0.45495	0.123519	0.0545741	-0.275134	0.427317	-0.109488	0.252707	-0.138003	0.292083	-0.152797	0.927019	0.0115734	0.550616	-0.0487567	0/0	466	0	33	1	NA	NA	NA	NA
rs114880503_ENSG00000241370	ENSG00000241370	0.353403	0.0619974	0.145	0.113	1	0.517	0.0429733	0.034	0.488986	1	0	0	0.392792	1	0.381302	1	0.411834	1	rs114880503	53	chr6_29888624	ENSG00000241370	RPP21	0.608599	0.0465172	0.843523	0.0202718	0.899905	0.0169574	0.466898	-0.112622	0.279589	0.149431	0.811925	0.0178115	0.271631	-0.403162	0.785802	-0.0885328	0.508946	-0.149819	0.477225	-0.115711	0.294003	-0.175473	0.759691	0.0693317	0.103238	-0.31835	0.693315	0.0759436	0.201994	-0.311767	0.922097	0.0170875	0.201982	-0.236689	0.591674	-0.119007	0.149127	0.46884	0.697127	-0.0348943	0.117766	-0.161565	0.887658	0.0279101	0.621718	0.0620177	0.272671	-0.113983	0.581827	0.0689126	0.490243	-0.0736726	0.732469	-0.0393169	0.264631	0.139189	0.925258	-0.0108747	1	0	0.960822	0.0111573	0.143544	0.11151	0.244886	-0.187437	0.0253091	-0.137794	0.961159	0.00380542	0.853643	-0.0297582	0.463577	0.0715364	0.937932	-0.0176583	0.645887	0.127585	0.558066	-0.0495152	0.730993	-0.0265342	0.775767	0.0491467	0.57394	0.0767275	0.959804	-0.00644632	0.708517	0.0775583	0.483812	-0.0712476	0.792739	-0.0370214	0.605652	0.0858558	0.753667	-0.0262394	0/0	466	0	33	1	NA	NA	NA	NA
rs114880503_ENSG00000270604	ENSG00000270604	9.14537e-44	0.063119	0.043	0	1.55471e-42	0.522	0.0437507	0.044	0.121348	1	0.197699	1	0.990021	1	0.976226	1	0.0306923	0.521769	rs114880503	53	chr6_29888624	ENSG00000270604	HCG17	0.415195	-0.159389	0.621175	0.099321	0.0804981	0.471287	0.522781	0.214423	0.943328	-0.0230112	0.410612	0.155153	0.0844819	-1.33286	0.65972	0.271096	0.0616522	1.01645	0.889393	-0.0639194	0.965101	0.0153107	0.90125	-0.0561195	0.565716	0.235731	0.758717	-0.120747	0.355783	-0.408351	0.828962	-0.0941019	0.196694	0.577447	0.226176	-0.500881	0.655929	0.25396	0.513228	-0.147526	0.905662	0.0276015	NA	NA	0.590014	0.143274	0.742557	-0.0734805	0.343119	0.277535	0.852101	-0.045412	0.239099	-0.268703	0.579604	-0.136699	0.881306	-0.0394556	1	0	0.265751	-0.383739	0.991834	-0.0022608	0.0708021	0.652423	0.195177	0.212953	0.836446	0.0356714	0.719825	-0.0960642	0.671314	0.10592	0.671365	-0.147586	0.486234	-0.366566	0.651847	-0.0936318	0.0119786	0.508256	0.476724	0.226688	0.428599	0.218402	0.387947	-0.232884	0.596806	-0.230958	0.784643	-0.0534323	0.306438	0.240205	0.397046	0.223082	NA	NA	0/0	466	0	33	1	NA	NA	NA	NA
rs114880503_ENSG00000272236	ENSG00000272236	4.30872e-05	0.00588322	0.004	0	0.000732482	0.502	0.00407794	0.004	0.650857	1	0.938925	1	0.994468	1	0.991495	1	0.523283	1	rs114880503	53	chr6_29888624	ENSG00000272236	NA	NA	NA	NA	NA	NA	NA	0.54118	-0.1587	0.125295	-0.459714	0.352762	0.169674	NA	NA	NA	NA	NA	NA	NA	NA	NA	NA	NA	NA	NA	NA	NA	NA	NA	NA	NA	NA	NA	NA	NA	NA	NA	NA	NA	NA	NA	NA	0.599295	0.199888	0.937138	-0.0198692	NA	NA	0.738459	-0.0900338	NA	NA	0.989426	0.00306016	NA	NA	NA	NA	NA	NA	NA	NA	0.755524	-0.0518734	NA	NA	NA	NA	0.825728	0.0401108	0.0569804	-0.471337	NA	NA	NA	NA	0.284385	0.506372	NA	NA	NA	NA	0.718618	-0.107423	0.691745	-0.1064	NA	NA	NA	NA	NA	NA	0.682884	-0.0903182	0.115414	-0.350945	NA	NA	0/0	466	0	33	1	NA	NA	NA	NA
rs114880503_ENSG00000281831	ENSG00000281831	0.00155865	0.00327142	0.002	0	0.0264971	0.501	0.00226757	0.002	0.728919	1	NA	NA	0.994687	1	0.991857	1	0.62459	1	rs114880503	53	chr6_29888624	ENSG00000281831	HCP5B	0.333995	-0.189065	0.593612	-0.110819	0.424673	0.230758	0.115099	0.538751	0.0106222	-0.886426	0.0898472	-0.322713	0.754497	-0.252506	0.576972	-0.328257	0.104633	-0.935442	0.203751	-0.615603	0.917376	0.0368324	0.210758	-0.581262	0.12617	-0.741205	0.658845	-0.202788	0.7815	-0.129225	0.303682	-0.435846	0.264209	-0.528101	0.662205	-0.186174	0.456167	0.418775	0.765224	-0.0639321	NA	NA	0.200318	0.477152	0.808732	-0.0670161	0.456183	-0.181661	0.64047	-0.131834	0.7492	-0.068397	0.677559	0.095118	0.513374	-0.159524	0.404476	-0.212486	1	0	0.628717	-0.155247	0.551761	-0.120569	0.604633	-0.171016	0.0189056	-0.409235	0.243422	-0.200171	0.164314	-0.397436	0.993264	-0.00207868	0.65095	-0.173599	0.672819	0.215614	0.00939434	-0.535527	0.0943459	-0.328729	0.772916	-0.0962042	0.0899016	-0.465908	0.149861	-0.384497	0.136065	-0.644326	0.192822	-0.252389	0.0972023	-0.460798	0.143787	-0.371016	0.980146	-0.00537113	0/0	466	0	33	1	NA	NA	NA	NA
rs114880503_ENSG00000285761	ENSG00000285761	0.84387	-0.00518888	0.015	0.019	1	0.498	-0.00359666	0.004	0.817675	1	1	1	0.832074	1	0.830607	1	0.831588	1	rs114880503	53	chr6_29888624	ENSG00000285761	NA	NA	NA	NA	NA	NA	NA	NA	NA	NA	NA	NA	NA	NA	NA	NA	NA	NA	NA	NA	NA	NA	NA	NA	NA	NA	NA	NA	NA	NA	NA	NA	NA	NA	NA	NA	NA	NA	NA	NA	NA	NA	NA	NA	NA	NA	NA	NA	NA	NA	NA	NA	NA	NA	NA	NA	NA	NA	NA	NA	NA	NA	NA	NA	NA	NA	NA	NA	NA	NA	NA	NA	NA	NA	NA	NA	NA	NA	NA	NA	NA	NA	NA	NA	NA	NA	NA	NA	NA	NA	NA	NA	NA	NA	NA	NA	NA	NA	NA	0/0	466	0	33	1	NA	NA	NA	NA
rs114945359_ENSG00000066379	ENSG00000066379	0.93684	0.0149411	0.512	0.529	1	0.497	0.0103564	0.006	0.77231	1	0.0382621	0.650455	0.659124	1	0.628835	1	0.93853	1	rs114945359	631	chr6_29942546	ENSG00000066379	POLR1H	NA	NA	NA	NA	NA	NA	NA	NA	NA	NA	NA	NA	NA	NA	NA	NA	NA	NA	NA	NA	NA	NA	NA	NA	NA	NA	NA	NA	NA	NA	NA	NA	NA	NA	NA	NA	NA	NA	NA	NA	NA	NA	NA	NA	NA	NA	NA	NA	NA	NA	NA	NA	NA	NA	NA	NA	NA	NA	NA	NA	NA	NA	NA	NA	NA	NA	NA	NA	NA	NA	NA	NA	NA	NA	NA	NA	NA	NA	NA	NA	NA	NA	NA	NA	NA	NA	NA	NA	NA	NA	NA	NA	NA	NA	NA	NA	NA	NA	0/0	473	0	318	0	NA	NA	NA	NA
rs114945359_ENSG00000204599	ENSG00000204599	0.373487	-0.00697748	0.015	0.021	1	0.497	-0.00483642	0.006	0.262204	1	0	0	0.398794	1	0.371948	1	0.350411	1	rs114945359	631	chr6_29942546	ENSG00000204599	TRIM39	NA	NA	NA	NA	NA	NA	NA	NA	NA	NA	NA	NA	NA	NA	NA	NA	NA	NA	NA	NA	NA	NA	NA	NA	NA	NA	NA	NA	NA	NA	NA	NA	NA	NA	NA	NA	NA	NA	NA	NA	NA	NA	NA	NA	NA	NA	NA	NA	NA	NA	NA	NA	NA	NA	NA	NA	NA	NA	NA	NA	NA	NA	NA	NA	NA	NA	NA	NA	NA	NA	NA	NA	NA	NA	NA	NA	NA	NA	NA	NA	NA	NA	NA	NA	NA	NA	NA	NA	NA	NA	NA	NA	NA	NA	NA	NA	NA	NA	0/0	473	0	318	0	NA	NA	NA	NA
rs114945359_ENSG00000204619	ENSG00000204619	0.478711	-0.00505801	0.011	0.014	1	0.498	-0.00350594	0.004	0.432842	1	NA	NA	0.436907	1	0.436894	1	0.448273	1	rs114945359	631	chr6_29942546	ENSG00000204619	PPP1R11	NA	NA	NA	NA	NA	NA	NA	NA	NA	NA	NA	NA	NA	NA	NA	NA	NA	NA	NA	NA	NA	NA	NA	NA	NA	NA	NA	NA	NA	NA	NA	NA	NA	NA	NA	NA	NA	NA	NA	NA	NA	NA	NA	NA	NA	NA	NA	NA	NA	NA	NA	NA	NA	NA	NA	NA	NA	NA	NA	NA	NA	NA	NA	NA	NA	NA	NA	NA	NA	NA	NA	NA	NA	NA	NA	NA	NA	NA	NA	NA	NA	NA	NA	NA	NA	NA	NA	NA	NA	NA	NA	NA	NA	NA	NA	NA	NA	NA	0/0	473	0	318	0	NA	NA	NA	NA
rs114945359_ENSG00000204625	ENSG00000204625	0.326486	-0.00614813	0.007	0.011	1	0.498	-0.00426156	0.004	0.24313	1	NA	NA	0.249525	1	0.249509	1	0.270809	1	rs114945359	631	chr6_29942546	ENSG00000204625	HCG9	NA	NA	NA	NA	NA	NA	NA	NA	NA	NA	NA	NA	NA	NA	NA	NA	NA	NA	NA	NA	NA	NA	NA	NA	NA	NA	NA	NA	NA	NA	NA	NA	NA	NA	NA	NA	NA	NA	NA	NA	NA	NA	NA	NA	NA	NA	NA	NA	NA	NA	NA	NA	NA	NA	NA	NA	NA	NA	NA	NA	NA	NA	NA	NA	NA	NA	NA	NA	NA	NA	NA	NA	NA	NA	NA	NA	NA	NA	NA	NA	NA	NA	NA	NA	NA	NA	NA	NA	NA	NA	NA	NA	NA	NA	NA	NA	NA	NA	0/0	473	0	318	0	NA	NA	NA	NA
rs114945359_ENSG00000204632	ENSG00000204632	0.00466423	0.00301268	0.002	0	0.0792919	0.501	0.00208823	0.002	0.250484	1	NA	NA	0.99507	1	0.992347	1	0.117956	1	rs114945359	631	chr6_29942546	ENSG00000204632	HLA-G	NA	NA	NA	NA	NA	NA	NA	NA	NA	NA	NA	NA	NA	NA	NA	NA	NA	NA	NA	NA	NA	NA	NA	NA	NA	NA	NA	NA	NA	NA	NA	NA	NA	NA	NA	NA	NA	NA	NA	NA	NA	NA	NA	NA	NA	NA	NA	NA	NA	NA	NA	NA	NA	NA	NA	NA	NA	NA	NA	NA	NA	NA	NA	NA	NA	NA	NA	NA	NA	NA	NA	NA	NA	NA	NA	NA	NA	NA	NA	NA	NA	NA	NA	NA	NA	NA	NA	NA	NA	NA	NA	NA	NA	NA	NA	NA	NA	NA	0/0	473	0	318	0	NA	NA	NA	NA
rs114945359_ENSG00000204642	ENSG00000204642	0.844248	-0.00553021	0.211	0.214	1	0.498	-0.00383325	0.004	0.862618	1	0.986857	1	0.829872	1	0.822821	1	0.843319	1	rs114945359	631	chr6_29942546	ENSG00000204642	HLA-F	NA	NA	NA	NA	NA	NA	NA	NA	NA	NA	NA	NA	NA	NA	NA	NA	NA	NA	NA	NA	NA	NA	NA	NA	NA	NA	NA	NA	NA	NA	NA	NA	NA	NA	NA	NA	NA	NA	NA	NA	NA	NA	NA	NA	NA	NA	NA	NA	NA	NA	NA	NA	NA	NA	NA	NA	NA	NA	NA	NA	NA	NA	NA	NA	NA	NA	NA	NA	NA	NA	NA	NA	NA	NA	NA	NA	NA	NA	NA	NA	NA	NA	NA	NA	NA	NA	NA	NA	NA	NA	NA	NA	NA	NA	NA	NA	NA	NA	0/0	473	0	318	0	NA	NA	NA	NA
rs114945359_ENSG00000204681	ENSG00000204681	0.486639	-0.0062926	0.022	0.027	1	0.497	-0.0043617	0.006	0.41097	1	0	0	0.503006	1	0.494344	1	0.471528	1	rs114945359	631	chr6_29942546	ENSG00000204681	GABBR1	NA	NA	NA	NA	NA	NA	NA	NA	NA	NA	NA	NA	NA	NA	NA	NA	NA	NA	NA	NA	NA	NA	NA	NA	NA	NA	NA	NA	NA	NA	NA	NA	NA	NA	NA	NA	NA	NA	NA	NA	NA	NA	NA	NA	NA	NA	NA	NA	NA	NA	NA	NA	NA	NA	NA	NA	NA	NA	NA	NA	NA	NA	NA	NA	NA	NA	NA	NA	NA	NA	NA	NA	NA	NA	NA	NA	NA	NA	NA	NA	NA	NA	NA	NA	NA	NA	NA	NA	NA	NA	NA	NA	NA	NA	NA	NA	NA	NA	0/0	473	0	318	0	NA	NA	NA	NA
rs114945359_ENSG00000206503	ENSG00000206503	0.173059	0.0399048	1	1	1	0.517	0.0276599	0.034	0.176093	1	0.504289	1	0.0944529	1	0.00685047	0.116458	0.179617	1	rs114945359	631	chr6_29942546	ENSG00000206503	HLA-A	NA	NA	NA	NA	NA	NA	NA	NA	NA	NA	NA	NA	NA	NA	NA	NA	NA	NA	NA	NA	NA	NA	NA	NA	NA	NA	NA	NA	NA	NA	NA	NA	NA	NA	NA	NA	NA	NA	NA	NA	NA	NA	NA	NA	NA	NA	NA	NA	NA	NA	NA	NA	NA	NA	NA	NA	NA	NA	NA	NA	NA	NA	NA	NA	NA	NA	NA	NA	NA	NA	NA	NA	NA	NA	NA	NA	NA	NA	NA	NA	NA	NA	NA	NA	NA	NA	NA	NA	NA	NA	NA	NA	NA	NA	NA	NA	NA	NA	0/0	473	0	318	0	NA	NA	NA	NA
rs114945359_ENSG00000214922	ENSG00000214922	0.617531	0.0139391	0.198	0.193	1	0.503	0.00966186	0.006	0.704771	1	0.672664	1	0.572644	1	0.563181	1	0.623126	1	rs114945359	631	chr6_29942546	ENSG00000214922	HLA-F-AS1	NA	NA	NA	NA	NA	NA	NA	NA	NA	NA	NA	NA	NA	NA	NA	NA	NA	NA	NA	NA	NA	NA	NA	NA	NA	NA	NA	NA	NA	NA	NA	NA	NA	NA	NA	NA	NA	NA	NA	NA	NA	NA	NA	NA	NA	NA	NA	NA	NA	NA	NA	NA	NA	NA	NA	NA	NA	NA	NA	NA	NA	NA	NA	NA	NA	NA	NA	NA	NA	NA	NA	NA	NA	NA	NA	NA	NA	NA	NA	NA	NA	NA	NA	NA	NA	NA	NA	NA	NA	NA	NA	NA	NA	NA	NA	NA	NA	NA	0/0	473	0	318	0	NA	NA	NA	NA
rs114945359_ENSG00000231074	ENSG00000231074	0.866129	0.00022416	0.119	0.125	1	0.497	0.000155376	0.006	0.713439	1	2.11654e-05	0.000359811	0.991112	1	0.990961	1	0.867814	1	rs114945359	631	chr6_29942546	ENSG00000231074	HCG18	NA	NA	NA	NA	NA	NA	NA	NA	NA	NA	NA	NA	NA	NA	NA	NA	NA	NA	NA	NA	NA	NA	NA	NA	NA	NA	NA	NA	NA	NA	NA	NA	NA	NA	NA	NA	NA	NA	NA	NA	NA	NA	NA	NA	NA	NA	NA	NA	NA	NA	NA	NA	NA	NA	NA	NA	NA	NA	NA	NA	NA	NA	NA	NA	NA	NA	NA	NA	NA	NA	NA	NA	NA	NA	NA	NA	NA	NA	NA	NA	NA	NA	NA	NA	NA	NA	NA	NA	NA	NA	NA	NA	NA	NA	NA	NA	NA	NA	0/0	473	0	318	0	NA	NA	NA	NA
rs114945359_ENSG00000231226	ENSG00000231226	0.291137	-0.00691068	0.008	0.013	1	0.497	-0.00479012	0.006	0.191082	1	0	0	0.240532	1	0.226952	1	0.241149	1	rs114945359	631	chr6_29942546	ENSG00000231226	TRIM31-AS1	NA	NA	NA	NA	NA	NA	NA	NA	NA	NA	NA	NA	NA	NA	NA	NA	NA	NA	NA	NA	NA	NA	NA	NA	NA	NA	NA	NA	NA	NA	NA	NA	NA	NA	NA	NA	NA	NA	NA	NA	NA	NA	NA	NA	NA	NA	NA	NA	NA	NA	NA	NA	NA	NA	NA	NA	NA	NA	NA	NA	NA	NA	NA	NA	NA	NA	NA	NA	NA	NA	NA	NA	NA	NA	NA	NA	NA	NA	NA	NA	NA	NA	NA	NA	NA	NA	NA	NA	NA	NA	NA	NA	NA	NA	NA	NA	NA	NA	0/0	473	0	318	0	NA	NA	NA	NA
rs114945359_ENSG00000234127	ENSG00000234127	0.302795	-0.0202355	0.109	0.124	1	0.493	-0.0140262	0.014	0.27326	1	0.500895	1	0.324524	1	0.295693	1	0.291067	1	rs114945359	631	chr6_29942546	ENSG00000234127	TRIM26	NA	NA	NA	NA	NA	NA	NA	NA	NA	NA	NA	NA	NA	NA	NA	NA	NA	NA	NA	NA	NA	NA	NA	NA	NA	NA	NA	NA	NA	NA	NA	NA	NA	NA	NA	NA	NA	NA	NA	NA	NA	NA	NA	NA	NA	NA	NA	NA	NA	NA	NA	NA	NA	NA	NA	NA	NA	NA	NA	NA	NA	NA	NA	NA	NA	NA	NA	NA	NA	NA	NA	NA	NA	NA	NA	NA	NA	NA	NA	NA	NA	NA	NA	NA	NA	NA	NA	NA	NA	NA	NA	NA	NA	NA	NA	NA	NA	NA	0/0	473	0	318	0	NA	NA	NA	NA
rs114945359_ENSG00000241370	ENSG00000241370	0.122668	-0.0365586	0.142	0.165	1	0.488	-0.0253405	0.024	0.117761	1	0.268108	1	0.0981167	1	0.0858038	1	0.108191	1	rs114945359	631	chr6_29942546	ENSG00000241370	RPP21	NA	NA	NA	NA	NA	NA	NA	NA	NA	NA	NA	NA	NA	NA	NA	NA	NA	NA	NA	NA	NA	NA	NA	NA	NA	NA	NA	NA	NA	NA	NA	NA	NA	NA	NA	NA	NA	NA	NA	NA	NA	NA	NA	NA	NA	NA	NA	NA	NA	NA	NA	NA	NA	NA	NA	NA	NA	NA	NA	NA	NA	NA	NA	NA	NA	NA	NA	NA	NA	NA	NA	NA	NA	NA	NA	NA	NA	NA	NA	NA	NA	NA	NA	NA	NA	NA	NA	NA	NA	NA	NA	NA	NA	NA	NA	NA	NA	NA	0/0	473	0	318	0	NA	NA	NA	NA
rs114945359_ENSG00000270604	ENSG00000270604	0.536741	-0.00793204	0.042	0.048	1	0.497	-0.00549807	0.006	0.527165	1	0.693965	1	0.530939	1	0.524472	1	0.524658	1	rs114945359	631	chr6_29942546	ENSG00000270604	HCG17	NA	NA	NA	NA	NA	NA	NA	NA	NA	NA	NA	NA	NA	NA	NA	NA	NA	NA	NA	NA	NA	NA	NA	NA	NA	NA	NA	NA	NA	NA	NA	NA	NA	NA	NA	NA	NA	NA	NA	NA	NA	NA	NA	NA	NA	NA	NA	NA	NA	NA	NA	NA	NA	NA	NA	NA	NA	NA	NA	NA	NA	NA	NA	NA	NA	NA	NA	NA	NA	NA	NA	NA	NA	NA	NA	NA	NA	NA	NA	NA	NA	NA	NA	NA	NA	NA	NA	NA	NA	NA	NA	NA	NA	NA	NA	NA	NA	NA	0/0	473	0	318	0	NA	NA	NA	NA
rs114945359_ENSG00000272236	ENSG00000272236	0.747315	-0.00119922	0.004	0.005	1	0.499	-0.000831234	0.002	0.679426	1	0	0	0.774092	1	0.760125	1	0.739736	1	rs114945359	631	chr6_29942546	ENSG00000272236	NA	NA	NA	NA	NA	NA	NA	NA	NA	NA	NA	NA	NA	NA	NA	NA	NA	NA	NA	NA	NA	NA	NA	NA	NA	NA	NA	NA	NA	NA	NA	NA	NA	NA	NA	NA	NA	NA	NA	NA	NA	NA	NA	NA	NA	NA	NA	NA	NA	NA	NA	NA	NA	NA	NA	NA	NA	NA	NA	NA	NA	NA	NA	NA	NA	NA	NA	NA	NA	NA	NA	NA	NA	NA	NA	NA	NA	NA	NA	NA	NA	NA	NA	NA	NA	NA	NA	NA	NA	NA	NA	NA	NA	NA	NA	NA	NA	NA	NA	0/0	473	0	318	0	NA	NA	NA	NA
rs114945359_ENSG00000281831	ENSG00000281831	0.664491	0.00110427	0.002	0.002	1	0.5	0.000765419	0	0.706135	1	NA	NA	0.708082	1	0.70807	1	0.692771	1	rs114945359	631	chr6_29942546	ENSG00000281831	HCP5B	NA	NA	NA	NA	NA	NA	NA	NA	NA	NA	NA	NA	NA	NA	NA	NA	NA	NA	NA	NA	NA	NA	NA	NA	NA	NA	NA	NA	NA	NA	NA	NA	NA	NA	NA	NA	NA	NA	NA	NA	NA	NA	NA	NA	NA	NA	NA	NA	NA	NA	NA	NA	NA	NA	NA	NA	NA	NA	NA	NA	NA	NA	NA	NA	NA	NA	NA	NA	NA	NA	NA	NA	NA	NA	NA	NA	NA	NA	NA	NA	NA	NA	NA	NA	NA	NA	NA	NA	NA	NA	NA	NA	NA	NA	NA	NA	NA	NA	0/0	473	0	318	0	NA	NA	NA	NA
rs114945359_ENSG00000285761	ENSG00000285761	0.994954	-0.000983654	0.015	0.014	1	0.5	-0.000681817	0	0.868145	1	0	0	0.896957	1	0.896193	1	0.994773	1	rs114945359	631	chr6_29942546	ENSG00000285761	NA	NA	NA	NA	NA	NA	NA	NA	NA	NA	NA	NA	NA	NA	NA	NA	NA	NA	NA	NA	NA	NA	NA	NA	NA	NA	NA	NA	NA	NA	NA	NA	NA	NA	NA	NA	NA	NA	NA	NA	NA	NA	NA	NA	NA	NA	NA	NA	NA	NA	NA	NA	NA	NA	NA	NA	NA	NA	NA	NA	NA	NA	NA	NA	NA	NA	NA	NA	NA	NA	NA	NA	NA	NA	NA	NA	NA	NA	NA	NA	NA	NA	NA	NA	NA	NA	NA	NA	NA	NA	NA	NA	NA	NA	NA	NA	NA	NA	NA	0/0	473	0	318	0	NA	NA	NA	NA
rs114978877_ENSG00000168038	ENSG00000168038	0.42648	-0.0343777	0.15	0.191	0.85296	0.48	-0.0238288	0.04	0.308351	0.616702	0	0	0.52034	1	0.517617	1	0.420766	0.841532	rs114978877	89	chr3_42045258	ENSG00000168038	ULK4	0.0703509	-0.111662	0.440972	-0.0640452	0.064466	-0.220335	0.26476	-0.0855728	0.432485	-0.100947	0.0625255	-0.120629	0.572129	-0.0947451	0.13598	-0.290458	0.0275046	-0.270818	0.159729	-0.242903	0.161581	-0.226439	0.461735	-0.119954	0.0772845	-0.302863	0.615244	-0.0596533	0.69454	-0.0509077	0.108163	-0.236673	0.164455	-0.306237	0.125922	-0.370348	0.00659779	-0.606793	0.0169081	-0.26748	0.0604736	-0.175417	0.610872	0.0839645	0.299266	-0.0948398	0.629212	-0.0400694	0.456563	0.0721592	0.264098	-0.100063	0.0874137	-0.126517	0.602818	-0.0243455	0.671133	-0.0412434	0.0164665	-0.53786	0.182988	-0.159113	0.260064	-0.0718102	0.0102727	-0.491075	0.192454	-0.0878779	0.0929014	-0.109583	0.425562	0.117144	0.671089	-0.044224	0.0213803	-0.331009	0.0438065	-0.200598	0.305926	-0.0689291	0.331127	-0.0637675	0.741508	0.0378424	0.932046	-0.00983792	0.259314	-0.128359	0.898863	-0.00405455	0.40669	-0.0523711	0.432247	0.133094	0.538773	0.0787312	0.279432	-0.0629932	0/0	77	0	85	0	NA	NA	NA	NA
rs114978877_ENSG00000182606	ENSG00000182606	0.3199	-0.044753	0.132	0.18	0.6398	0.477	-0.0310204	0.046	0.203333	0.406666	0	0	0.387449	0.774897	0.376901	0.753802	0.305593	0.611185	rs114978877	89	chr3_42045258	ENSG00000182606	TRAK1	0.0490443	0.0815765	0.000658774	0.168462	0.226664	0.120432	0.185453	0.0742362	0.584596	0.0589977	0.556728	0.0240604	0.380572	-0.103587	0.51334	-0.083132	0.233946	0.114445	0.949485	-0.0067925	0.408683	-0.0740703	0.185748	-0.122597	0.122099	-0.149301	0.931553	-0.00589045	0.610996	0.0637129	0.216493	-0.131105	0.632623	0.0543923	0.113022	-0.333329	0.535914	-0.0708716	0.651497	0.0276542	0.0687071	0.101255	0.448502	0.112444	0.470557	0.0402412	0.276839	-0.0396169	0.0411616	-0.126239	0.870521	-0.00942041	0.21401	-0.0499427	0.239457	0.0492609	0.403277	-0.0308324	0.63047	0.109248	0.705059	-0.0343097	0.709287	0.0183576	0.0686891	0.213337	0.228126	0.034677	0.276548	-0.0424002	0.426263	-0.0926027	0.0584484	-0.141456	0.881188	-0.0146418	0.094581	-0.177778	0.86992	-0.00793047	0.819274	-0.00981561	0.439004	0.065819	0.883791	0.0143767	0.0553515	-0.0871008	0.157378	-0.0428607	0.0833844	0.0826991	0.0390363	-0.350085	0.409469	-0.0791682	0.121772	-0.0726651	0/0	77	0	85	0	NA	NA	NA	NA
rs114986211_ENSG00000066379	ENSG00000066379	0.654542	0.0160235	0.516	0.486	1	0.509	0.0111067	0.018	0.635675	1	0.701362	1	0.772892	1	0.751939	1	0.647729	1	rs114986211	212	chr6_29790793	ENSG00000066379	POLR1H	0.234187	0.0799249	0.10072	0.120365	0.743707	0.0421791	0.871006	-0.0157617	0.213294	0.163877	0.105167	0.111016	0.483309	-0.194591	0.646235	-0.071362	0.924497	0.0139516	0.792932	-0.0319617	0.385288	0.125939	0.463703	0.126482	0.608364	0.0619951	0.393843	0.144591	0.0109886	0.309265	0.127509	0.155263	0.328177	0.138668	0.669646	0.0850073	0.541873	0.13898	0.599024	0.0379767	0.00796261	0.220557	0.351009	-0.156681	0.0791483	0.217086	0.150184	0.121229	0.824849	-0.0264689	0.0381783	0.178695	0.00076877	0.309414	0.0954536	0.170987	0.00136017	0.272401	0.859634	-0.0699134	0.285743	0.139532	0.922005	0.00702911	0.282308	0.226933	0.0714183	0.114067	0.430037	0.0542081	0.858111	-0.0338128	0.888542	-0.0128198	0.0023735	0.41438	0.107913	0.219051	0.0968901	0.110818	0.0127805	0.148397	0.486191	0.0895832	0.208394	0.139587	0.0320939	0.23104	0.924976	-0.0100435	0.0170016	0.212551	0.0215534	0.411011	0.330596	0.15859	0.0169133	0.135505	0/0	45	0	136	0	NA	NA	NA	GRCh38.AFR_rs115457135:0.5609#0.0199|GRCh38.AFR_rs2523395:0.6577#0.0727|GRCh38.AFR_rs7767188:0.5609#0.0199|GRCh38.AMR_rs115457135:0.8325#0.0186|GRCh38.AMR_rs7767188:0.8325#0.0186|GRCh38.EAS_rs2523395:1.0#0.0672|GRCh38.SAS_rs115457135:0.9219#0.016|GRCh38.SAS_rs2523395:0.8309#0.0117|GRCh38.SAS_rs7767188:0.9219#0.016
rs114986211_ENSG00000204619	ENSG00000204619	0.785006	0.00267129	0.011	0.009	1	0.501	0.0018516	0.002	0.800843	1	NA	NA	0.802071	1	0.802067	1	0.7955	1	rs114986211	212	chr6_29790793	ENSG00000204619	PPP1R11	0.0494555	-0.0951217	0.126242	-0.11065	0.00302844	-0.333376	0.105657	0.088142	0.81634	-0.0184887	0.596603	0.0206968	0.739576	-0.0608208	0.432103	0.074134	0.65323	-0.0490657	0.264818	0.13134	0.0367614	0.240751	0.892046	-0.0116954	0.517926	0.0443496	0.97055	0.00330319	0.780885	-0.0279951	0.276965	0.0766302	0.91203	0.0130151	0.969458	-0.00887485	0.990998	-0.00233975	0.659005	-0.0222619	0.549662	-0.0250272	0.180101	-0.203371	0.436395	0.0679322	0.7085	0.0198598	0.17562	-0.0708442	0.954056	-0.00345639	0.708922	-0.0165588	0.750423	-0.0192867	0.117405	-0.0789967	0.921004	0.0249493	0.601483	0.0422182	0.443395	-0.0340817	0.20858	0.218182	0.00861418	-0.093657	0.0820568	-0.0648237	0.727967	0.0454914	0.220759	-0.105564	0.404385	0.103487	0.388316	-0.0725215	0.282802	-0.0473743	0.858044	-0.00699606	0.127116	0.115271	0.928157	0.0109592	0.643317	0.0377701	0.54765	-0.0443336	0.103996	0.070962	0.504445	0.0868825	0.148017	-0.224407	0.825902	0.00765361	0/0	45	0	136	0	NA	NA	NA	GRCh38.AFR_rs115457135:0.5609#0.0199|GRCh38.AFR_rs2523395:0.6577#0.0727|GRCh38.AFR_rs7767188:0.5609#0.0199|GRCh38.AMR_rs115457135:0.8325#0.0186|GRCh38.AMR_rs7767188:0.8325#0.0186|GRCh38.EAS_rs2523395:1.0#0.0672|GRCh38.SAS_rs115457135:0.9219#0.016|GRCh38.SAS_rs2523395:0.8309#0.0117|GRCh38.SAS_rs7767188:0.9219#0.016
rs114986211_ENSG00000204625	ENSG00000204625	0.20414	-0.017147	0.007	0.019	1	0.494	-0.0118854	0.012	0.0460249	0.690374	NA	NA	0.0567751	0.851626	0.0567614	0.851421	0.0915741	1	rs114986211	212	chr6_29790793	ENSG00000204625	HCG9	0.00486329	0.378571	0.00424808	0.439897	1.41371e-05	0.895954	NA	NA	0.00314173	0.615198	NA	NA	NA	NA	0.061081	0.392787	0.0282679	0.490772	NA	NA	NA	NA	NA	NA	NA	NA	NA	NA	0.0697936	0.449457	0.0570241	0.379785	0.910244	0.0278383	NA	NA	0.802485	0.0836111	7.79722e-05	0.576171	NA	NA	NA	NA	0.0166839	0.463731	8.88294e-06	0.790554	0.0113349	0.511649	NA	NA	3.75616e-05	0.615459	3.03921e-07	0.833404	2.24682e-06	0.753397	0.249934	0.602661	NA	NA	0.000301505	0.483793	0.134783	0.46888	NA	NA	0.00520314	0.361245	NA	NA	4.23386e-07	0.848216	0.0219133	0.470851	0.0837013	0.370746	NA	NA	NA	NA	0.0240777	0.533074	0.579852	0.124379	0.000741559	0.620787	NA	NA	7.49406e-07	0.659548	0.0362627	0.59514	NA	NA	0.122707	0.156082	0/0	45	0	136	0	NA	NA	NA	GRCh38.AFR_rs115457135:0.5609#0.0199|GRCh38.AFR_rs2523395:0.6577#0.0727|GRCh38.AFR_rs7767188:0.5609#0.0199|GRCh38.AMR_rs115457135:0.8325#0.0186|GRCh38.AMR_rs7767188:0.8325#0.0186|GRCh38.EAS_rs2523395:1.0#0.0672|GRCh38.SAS_rs115457135:0.9219#0.016|GRCh38.SAS_rs2523395:0.8309#0.0117|GRCh38.SAS_rs7767188:0.9219#0.016
rs114986211_ENSG00000204632	ENSG00000204632	0.519669	-0.00441268	0.002	0.005	1	0.498	-0.00305864	0.004	0.303157	1	NA	NA	0.325467	1	0.325438	1	0.387287	1	rs114986211	212	chr6_29790793	ENSG00000204632	HLA-G	0.000437363	0.423018	0.0182369	0.346746	0.0629264	0.372193	0.051659	0.314824	0.669909	0.085488	0.0238249	0.252201	0.0151006	0.872606	0.33793	0.213955	0.55297	0.120158	0.27027	0.238824	0.437228	0.146866	0.150073	0.266647	0.316434	0.191108	0.542082	0.12716	0.0960643	0.356104	0.00136059	0.573399	0.0417386	0.438621	0.285989	0.35769	0.0391494	0.631123	0.00065418	0.50007	0.000572892	0.445782	0.947716	0.0168394	0.168549	0.255609	0.014475	0.369401	0.0105418	0.480267	0.166012	0.18109	0.0324745	0.321398	0.678867	0.0636226	0.848991	-0.0264081	0.808872	-0.112977	0.0272297	0.376014	0.599437	-0.057977	0.830849	0.0822971	0.0589755	0.213894	0.802733	0.0318304	0.169127	0.356707	0.963522	-0.00633843	0.937053	-0.00701364	0.458989	0.153409	0.00468406	0.368048	0.000135354	0.424904	0.994376	0.00133964	0.103434	0.397578	0.0425357	0.331725	0.0737956	-0.255779	0.283328	0.125449	0.139928	0.4298	0.0089667	0.690436	0.386427	0.0989631	0/0	45	0	136	0	NA	NA	NA	GRCh38.AFR_rs115457135:0.5609#0.0199|GRCh38.AFR_rs2523395:0.6577#0.0727|GRCh38.AFR_rs7767188:0.5609#0.0199|GRCh38.AMR_rs115457135:0.8325#0.0186|GRCh38.AMR_rs7767188:0.8325#0.0186|GRCh38.EAS_rs2523395:1.0#0.0672|GRCh38.SAS_rs115457135:0.9219#0.016|GRCh38.SAS_rs2523395:0.8309#0.0117|GRCh38.SAS_rs7767188:0.9219#0.016
rs114986211_ENSG00000204642	ENSG00000204642	0.532593	0.0320886	0.212	0.203	1	0.506	0.0222421	0.012	0.681266	1	0.0245748	0.368622	0.449911	1	0.433154	1	0.552573	1	rs114986211	212	chr6_29790793	ENSG00000204642	HLA-F	0.203332	0.0744205	0.417486	0.0500695	0.644279	-0.0767867	0.558793	-0.0396586	0.145925	-0.137369	0.948294	-0.00331514	0.628748	-0.127292	0.030631	-0.291324	0.213357	-0.159772	0.00918675	-0.45308	0.0304002	-0.349339	0.350455	-0.113526	0.510182	-0.0701682	0.0308928	-0.257586	0.798318	0.0298349	0.68034	0.0405616	0.628617	-0.0641934	0.647364	0.109395	0.957254	-0.0124647	0.0300044	0.141163	1.2631e-08	0.600115	0.719188	0.0469953	0.209698	-0.117546	0.76774	0.0243531	0.39256	-0.0685809	0.697391	0.0268442	0.476607	0.047164	0.320514	-0.0680501	0.990162	0.000626533	0.134766	-0.47532	0.000253223	0.554757	0.526209	-0.0284819	0.765659	0.0783561	0.449397	-0.0499063	0.75575	-0.0195265	0.160008	0.205251	0.0586735	0.199427	0.341063	-0.124276	0.563581	-0.0639223	0.0291619	0.176407	0.00192353	0.261343	0.294119	-0.141078	0.793548	0.033402	0.895281	-0.0139353	0.193004	0.163322	0.925342	0.00539656	0.74023	0.0420872	0.189139	0.210698	0.171873	0.11774	0/0	45	0	136	0	NA	NA	NA	GRCh38.AFR_rs115457135:0.5609#0.0199|GRCh38.AFR_rs2523395:0.6577#0.0727|GRCh38.AFR_rs7767188:0.5609#0.0199|GRCh38.AMR_rs115457135:0.8325#0.0186|GRCh38.AMR_rs7767188:0.8325#0.0186|GRCh38.EAS_rs2523395:1.0#0.0672|GRCh38.SAS_rs115457135:0.9219#0.016|GRCh38.SAS_rs2523395:0.8309#0.0117|GRCh38.SAS_rs7767188:0.9219#0.016
rs114986211_ENSG00000204681	ENSG00000204681	0.241004	-0.0215162	0.022	0.038	1	0.492	-0.0149139	0.016	0.123791	1	0	0	0.167063	1	0.155644	1	0.177196	1	rs114986211	212	chr6_29790793	ENSG00000204681	GABBR1	0.115862	0.0862657	0.0118977	0.119662	0.710551	0.0326207	0.495716	0.0295745	0.130187	0.112815	0.124536	-0.0588285	0.12184	-0.24005	0.383309	-0.0912629	0.41585	-0.078664	0.387363	-0.0760222	0.3496	-0.0871526	0.98206	-0.00220292	0.182324	-0.132476	0.737865	0.0230962	0.851555	0.0156172	0.190574	-0.110671	0.131143	-0.189326	0.267049	0.169712	0.146494	-0.218986	0.0105537	0.132443	0.745162	0.0122257	0.620932	0.127135	0.396566	0.0525443	0.899835	-0.00654256	0.536007	-0.0410979	0.0784332	0.0854673	0.438144	-0.0330439	0.0123314	0.130047	0.104601	0.0870827	0.733498	-0.0997859	0.33038	0.0900073	0.148936	0.0680947	0.505373	-0.116111	0.582286	-0.0268153	0.507996	0.0283917	0.920095	0.0138205	0.0577072	0.149333	0.881119	0.0133972	0.198932	-0.105528	0.0226133	0.106513	0.00383163	0.123102	0.349279	0.0551238	0.227353	0.143152	0.274521	0.0701565	0.615962	0.0258581	0.394249	0.0427265	0.114125	0.190625	0.729725	0.0321335	0.0587108	0.11005	0/0	45	0	136	0	NA	NA	NA	GRCh38.AFR_rs115457135:0.5609#0.0199|GRCh38.AFR_rs2523395:0.6577#0.0727|GRCh38.AFR_rs7767188:0.5609#0.0199|GRCh38.AMR_rs115457135:0.8325#0.0186|GRCh38.AMR_rs7767188:0.8325#0.0186|GRCh38.EAS_rs2523395:1.0#0.0672|GRCh38.SAS_rs115457135:0.9219#0.016|GRCh38.SAS_rs2523395:0.8309#0.0117|GRCh38.SAS_rs7767188:0.9219#0.016
rs114986211_ENSG00000206503	ENSG00000206503	0.203434	0.0660287	1	1	1	0.54	0.0457676	0.08	0.0514921	0.772381	0.115369	1	0.0923394	1	0.00688501	0.103275	0.253413	1	rs114986211	212	chr6_29790793	ENSG00000206503	HLA-A	0.778563	0.0192592	0.492102	0.0566012	0.376745	0.143697	0.719541	0.0453954	0.633338	-0.0601981	0.762438	0.0198044	0.554887	0.161074	0.113829	-0.199837	0.0351655	-0.237899	0.298378	-0.177196	0.0343293	-0.317921	0.339821	-0.107158	0.183155	-0.122499	0.0500354	-0.255926	0.794951	0.0341514	0.269795	-0.121145	0.193639	-0.15443	0.877584	-0.0364716	0.984046	-0.00450515	0.0320375	0.152327	0.165901	-0.145739	0.0370727	-0.331946	0.510487	0.0835045	0.206722	0.0894741	0.567599	0.0730526	0.105191	0.146728	0.0163828	0.234298	0.918425	0.0124817	0.831772	-0.0217858	0.446291	-0.279361	0.061294	0.221208	0.658445	-0.0267885	0.833403	-0.0638073	0.131248	0.121367	0.416306	-0.0530765	0.595144	0.0979144	0.0750738	0.175662	0.800419	-0.0330627	0.811398	-0.033424	0.339327	0.0693605	0.564627	0.0412672	0.2224	-0.138047	0.624214	-0.0740412	0.67838	0.0452091	0.172544	0.172579	0.0700662	-0.156692	0.402815	0.154665	0.101049	0.332815	0.39066	-0.0585184	0/0	45	0	136	0	NA	NA	NA	GRCh38.AFR_rs115457135:0.5609#0.0199|GRCh38.AFR_rs2523395:0.6577#0.0727|GRCh38.AFR_rs7767188:0.5609#0.0199|GRCh38.AMR_rs115457135:0.8325#0.0186|GRCh38.AMR_rs7767188:0.8325#0.0186|GRCh38.EAS_rs2523395:1.0#0.0672|GRCh38.SAS_rs115457135:0.9219#0.016|GRCh38.SAS_rs2523395:0.8309#0.0117|GRCh38.SAS_rs7767188:0.9219#0.016
rs114986211_ENSG00000214922	ENSG00000214922	0.0950866	-0.0693564	0.195	0.245	1	0.474	-0.0480742	0.052	0.0677014	1	0.358718	1	0.0814031	1	0.0723204	1	0.0770552	1	rs114986211	212	chr6_29790793	ENSG00000214922	HLA-F-AS1	0.707694	-0.028479	0.467718	-0.0538935	0.00284864	-0.393745	0.680429	-0.0313884	0.0622374	-0.203091	0.192036	-0.0952426	0.842185	0.0743013	0.827065	-0.0484758	0.622596	0.0611861	0.0049568	-0.627706	0.0142121	-0.492393	0.632938	-0.0842071	0.459526	-0.123952	0.124508	-0.267726	0.852978	-0.0371773	0.00155514	0.338227	0.36435	0.127584	0.19362	0.401596	0.168847	-0.430371	0.39309	0.065351	0.60398	0.0419285	0.0391877	-0.424318	0.0784145	-0.20599	0.0624081	-0.186626	0.127466	-0.154725	0.000245282	-0.338336	0.263282	-0.089736	0.793397	0.0301575	0.712059	0.0377614	0.362472	-0.338452	0.544943	0.0786446	0.000106623	-0.211848	0.0710663	0.438947	0.255482	0.0987342	0.0331971	-0.170298	0.577728	-0.088188	0.772293	0.0391391	0.112361	-0.272842	0.242242	-0.169472	0.877424	-0.0142331	0.0266332	0.171785	0.285247	-0.110559	0.0447971	-0.282421	0.012747	-0.313117	0.42067	0.0923266	0.0605331	-0.136422	0.89408	-0.0216916	0.823788	0.0343504	0.000606224	-0.289114	0/0	45	0	136	0	NA	NA	NA	GRCh38.AFR_rs115457135:0.5609#0.0199|GRCh38.AFR_rs2523395:0.6577#0.0727|GRCh38.AFR_rs7767188:0.5609#0.0199|GRCh38.AMR_rs115457135:0.8325#0.0186|GRCh38.AMR_rs7767188:0.8325#0.0186|GRCh38.EAS_rs2523395:1.0#0.0672|GRCh38.SAS_rs115457135:0.9219#0.016|GRCh38.SAS_rs2523395:0.8309#0.0117|GRCh38.SAS_rs7767188:0.9219#0.016
rs114986211_ENSG00000231074	ENSG00000231074	0.298087	-0.0338929	0.119	0.146	1	0.486	-0.0234928	0.028	0.23682	1	0.412506	1	0.300724	1	0.291184	1	0.276726	1	rs114986211	212	chr6_29790793	ENSG00000231074	HCG18	0.124574	-0.139462	0.343428	-0.0817646	0.139745	-0.167946	0.100233	-0.162491	0.0807934	-0.232413	0.086155	-0.139032	0.776082	0.0857178	0.858106	0.0235595	0.567993	-0.0854209	0.144168	-0.154371	0.362018	-0.0793471	0.419065	-0.0964981	0.266356	-0.101533	0.290085	0.154109	0.674606	-0.0676475	0.179298	0.144048	0.692495	-0.0593919	0.263116	0.309247	0.871218	-0.0306428	0.00585911	-0.246244	0.157481	-0.0848157	0.225278	-0.210189	0.701836	-0.0503115	0.284333	-0.124788	0.911101	-0.0138431	0.0394405	-0.161055	0.252243	-0.103168	0.404468	-0.0825197	0.623942	0.0556032	0.629176	0.230608	0.411371	-0.1068	0.0359224	-0.151854	0.223611	0.330365	0.645621	-0.0345495	0.0263179	-0.159535	0.140704	-0.200371	0.773856	-0.0272715	0.892878	-0.0119192	0.0621466	-0.210677	0.0745251	-0.148386	0.00639666	-0.202353	0.500837	-0.092238	0.118743	-0.212606	0.634407	-0.0594625	0.236265	-0.169145	0.641728	0.0304281	0.750399	-0.0551287	0.945168	-0.0145668	0.5917	-0.0305444	0/0	45	0	136	0	NA	NA	NA	GRCh38.AFR_rs115457135:0.5609#0.0199|GRCh38.AFR_rs2523395:0.6577#0.0727|GRCh38.AFR_rs7767188:0.5609#0.0199|GRCh38.AMR_rs115457135:0.8325#0.0186|GRCh38.AMR_rs7767188:0.8325#0.0186|GRCh38.EAS_rs2523395:1.0#0.0672|GRCh38.SAS_rs115457135:0.9219#0.016|GRCh38.SAS_rs2523395:0.8309#0.0117|GRCh38.SAS_rs7767188:0.9219#0.016
rs114986211_ENSG00000231226	ENSG00000231226	1.29124e-09	0.0128541	0.009	0	1.93687e-08	0.504	0.00890979	0.008	0.1724	1	0.305942	1	0.98835	1	0.982025	1	0.0570577	0.855866	rs114986211	212	chr6_29790793	ENSG00000231226	TRIM31-AS1	NA	NA	NA	NA	0.000802036	-0.602512	NA	NA	NA	NA	NA	NA	NA	NA	NA	NA	NA	NA	NA	NA	NA	NA	NA	NA	NA	NA	NA	NA	NA	NA	NA	NA	NA	NA	NA	NA	NA	NA	0.510456	0.0816669	NA	NA	NA	NA	NA	NA	0.917844	0.00744111	NA	NA	NA	NA	NA	NA	NA	NA	NA	NA	NA	NA	NA	NA	NA	NA	0.268307	-0.376275	NA	NA	NA	NA	NA	NA	NA	NA	NA	NA	0.339066	0.158126	0.163713	0.179482	0.496358	0.0760507	0.928952	-0.0106251	NA	NA	0.0526348	-0.177155	4.99992e-05	-0.734413	NA	NA	NA	NA	0.798201	-0.0610342	NA	NA	0/0	45	0	136	0	NA	NA	NA	GRCh38.AFR_rs115457135:0.5609#0.0199|GRCh38.AFR_rs2523395:0.6577#0.0727|GRCh38.AFR_rs7767188:0.5609#0.0199|GRCh38.AMR_rs115457135:0.8325#0.0186|GRCh38.AMR_rs7767188:0.8325#0.0186|GRCh38.EAS_rs2523395:1.0#0.0672|GRCh38.SAS_rs115457135:0.9219#0.016|GRCh38.SAS_rs2523395:0.8309#0.0117|GRCh38.SAS_rs7767188:0.9219#0.016
rs114986211_ENSG00000234127	ENSG00000234127	0.677224	-0.0104805	0.11	0.123	1	0.494	-0.00726451	0.012	0.594695	1	0.283641	1	0.755377	1	0.741216	1	0.675432	1	rs114986211	212	chr6_29790793	ENSG00000234127	TRIM26	0.221457	-0.0768123	0.666264	-0.0351484	0.0610396	-0.282118	0.0712584	-0.12519	0.0788008	-0.181513	0.0966766	-0.0855323	0.641894	0.129238	0.0385363	-0.365544	0.0454574	-0.273108	0.0565644	-0.228789	0.854088	-0.0246519	0.442266	-0.11892	0.514098	-0.0797106	0.294072	-0.151822	0.817986	-0.0335323	0.070892	-0.202745	0.0902238	-0.284099	0.668974	-0.096116	0.0388302	-0.589934	0.518185	-0.042786	0.843984	-0.00793594	0.528638	-0.0720072	0.389269	-0.0791316	0.895437	0.00781255	0.223075	0.0933484	0.957475	0.00310531	0.377958	-0.052538	0.213558	0.0991978	0.729352	0.028071	0.87175	-0.0702432	0.425397	0.100665	0.815226	0.0127823	0.554961	-0.113009	0.159437	-0.0647236	0.887684	-0.00916624	0.547963	0.0852229	0.286551	0.118299	0.00938052	-0.421616	0.796416	0.0215964	0.136789	0.0671705	0.719093	-0.0155457	0.862621	0.0188274	0.945437	0.00940981	0.692348	-0.0401957	0.221886	-0.0702996	0.426427	-0.0601495	0.558913	-0.0856894	0.475716	0.0885847	0.337907	0.0438914	0/0	45	0	136	0	NA	NA	NA	GRCh38.AFR_rs115457135:0.5609#0.0199|GRCh38.AFR_rs2523395:0.6577#0.0727|GRCh38.AFR_rs7767188:0.5609#0.0199|GRCh38.AMR_rs115457135:0.8325#0.0186|GRCh38.AMR_rs7767188:0.8325#0.0186|GRCh38.EAS_rs2523395:1.0#0.0672|GRCh38.SAS_rs115457135:0.9219#0.016|GRCh38.SAS_rs2523395:0.8309#0.0117|GRCh38.SAS_rs7767188:0.9219#0.016
rs114986211_ENSG00000270604	ENSG00000270604	0.0564725	0.0301745	0.044	0.024	0.847087	0.51	0.0209154	0.02	0.15555	1	0	0	0.153931	1	0.150747	1	0.117345	1	rs114986211	212	chr6_29790793	ENSG00000270604	HCG17	0.456134	-0.0930486	0.129109	0.211283	0.192034	0.255929	0.940578	0.011792	0.5893	0.100131	0.350315	0.106702	0.0792505	-0.668784	0.132167	0.331846	0.0242356	0.434982	0.145225	0.305645	0.419547	-0.158691	0.44344	0.159974	0.0444994	0.340069	0.164616	0.265964	0.391798	0.169993	0.148043	0.25758	0.0028317	0.65503	0.954766	-0.0169346	0.61447	0.153867	0.816341	0.034756	0.999811	2.9947e-05	NA	NA	0.0382257	0.377011	0.212947	0.19751	0.065193	-0.338452	0.649307	-0.0670778	0.917698	-0.0141374	0.413939	-0.125826	0.663432	0.0658723	0.237181	0.741304	0.284689	-0.199993	0.493277	-0.0905693	0.456442	0.26882	0.641075	0.0479359	0.734981	0.0400317	0.785887	-0.063316	0.961468	0.00795096	0.612346	0.0877357	0.72203	-0.0734651	0.45201	-0.0972427	0.708466	0.0451551	0.407814	0.194298	0.249991	0.263538	0.930914	-0.0165549	0.52173	-0.11679	0.836453	-0.0252926	0.404361	0.197788	0.742826	0.085163	NA	NA	0/0	45	0	136	0	NA	NA	NA	GRCh38.AFR_rs115457135:0.5609#0.0199|GRCh38.AFR_rs2523395:0.6577#0.0727|GRCh38.AFR_rs7767188:0.5609#0.0199|GRCh38.AMR_rs115457135:0.8325#0.0186|GRCh38.AMR_rs7767188:0.8325#0.0186|GRCh38.EAS_rs2523395:1.0#0.0672|GRCh38.SAS_rs115457135:0.9219#0.016|GRCh38.SAS_rs2523395:0.8309#0.0117|GRCh38.SAS_rs7767188:0.9219#0.016
rs114986211_ENSG00000272236	ENSG00000272236	0.866494	-0.00102448	0.004	0.005	1	0.5	-0.000710117	0	0.82728	1	1	1	0.881059	1	0.873418	1	0.861934	1	rs114986211	212	chr6_29790793	ENSG00000272236	NA	NA	NA	NA	NA	NA	NA	0.0021091	-0.373667	0.15741	0.243176	0.259526	0.124721	NA	NA	NA	NA	NA	NA	NA	NA	NA	NA	NA	NA	NA	NA	NA	NA	NA	NA	NA	NA	NA	NA	NA	NA	NA	NA	NA	NA	NA	NA	0.138148	-0.412581	0.743755	0.0565508	NA	NA	0.381385	-0.148238	NA	NA	0.777809	-0.0390194	NA	NA	NA	NA	NA	NA	NA	NA	0.148367	-0.143975	NA	NA	NA	NA	0.302829	-0.128401	0.34266	-0.205569	NA	NA	NA	NA	0.120657	-0.287335	NA	NA	NA	NA	0.261584	-0.246187	0.33075	-0.216694	NA	NA	NA	NA	NA	NA	0.30101	-0.230226	0.0482008	-0.432052	NA	NA	0/0	45	0	136	0	NA	NA	NA	GRCh38.AFR_rs115457135:0.5609#0.0199|GRCh38.AFR_rs2523395:0.6577#0.0727|GRCh38.AFR_rs7767188:0.5609#0.0199|GRCh38.AMR_rs115457135:0.8325#0.0186|GRCh38.AMR_rs7767188:0.8325#0.0186|GRCh38.EAS_rs2523395:1.0#0.0672|GRCh38.SAS_rs115457135:0.9219#0.016|GRCh38.SAS_rs2523395:0.8309#0.0117|GRCh38.SAS_rs7767188:0.9219#0.016
rs114986211_ENSG00000281831	ENSG00000281831	0.0015584	0.00339378	0.002	0	0.023376	0.501	0.00235239	0.002	0.479574	1	NA	NA	0.993085	1	0.989348	1	0.323295	1	rs114986211	212	chr6_29790793	ENSG00000281831	HCP5B	0.112889	-0.197861	0.442343	-0.110641	0.153367	-0.299172	0.788294	0.0433556	0.103621	-0.325514	0.892513	-0.015599	0.347882	-0.373252	0.0402586	-0.430462	0.173238	-0.279684	0.00603379	-0.602959	0.100475	-0.326642	0.161199	-0.300406	0.0353619	-0.421794	0.395625	-0.19045	0.12125	-0.322552	0.0741196	-0.309327	0.00979585	-0.601397	0.0966594	-0.505612	0.860224	0.0531204	0.0728098	-0.254043	NA	NA	0.409099	-0.226293	0.00264086	-0.566815	0.21563	-0.214071	0.400078	-0.149198	0.611467	-0.0658186	0.131752	-0.206217	0.399333	-0.128396	0.469195	-0.105706	0.342954	-0.588546	0.0251417	-0.386949	0.00216954	-0.369936	0.858464	-0.0585755	0.00109958	-0.354971	0.170148	-0.161065	0.0228457	-0.562391	0.278764	-0.175585	0.0242168	-0.427794	0.00226027	-0.603666	0.0549985	-0.246987	0.0184729	-0.275253	0.175849	-0.331551	0.0141885	-0.557611	0.000254352	-0.683719	0.061961	-0.336524	0.00132893	-0.388129	0.0390097	-0.57656	0.174218	-0.339579	0.272903	-0.132636	0/0	45	0	136	0	NA	NA	NA	GRCh38.AFR_rs115457135:0.5609#0.0199|GRCh38.AFR_rs2523395:0.6577#0.0727|GRCh38.AFR_rs7767188:0.5609#0.0199|GRCh38.AMR_rs115457135:0.8325#0.0186|GRCh38.AMR_rs7767188:0.8325#0.0186|GRCh38.EAS_rs2523395:1.0#0.0672|GRCh38.SAS_rs115457135:0.9219#0.016|GRCh38.SAS_rs2523395:0.8309#0.0117|GRCh38.SAS_rs7767188:0.9219#0.016
rs114986211_ENSG00000285761	ENSG00000285761	0.899089	0.0016458	0.015	0.014	1	0.5	0.00114078	0	0.914046	1	0	0	0.894775	1	0.894069	1	0.901537	1	rs114986211	212	chr6_29790793	ENSG00000285761	NA	NA	NA	NA	NA	NA	NA	NA	NA	NA	NA	NA	NA	NA	NA	NA	NA	NA	NA	NA	NA	NA	NA	NA	NA	NA	NA	NA	NA	NA	NA	NA	NA	NA	NA	NA	NA	NA	NA	NA	NA	NA	NA	NA	NA	NA	NA	NA	NA	NA	NA	NA	NA	NA	NA	NA	NA	NA	NA	NA	NA	NA	NA	NA	NA	NA	NA	NA	NA	NA	NA	NA	NA	NA	NA	NA	NA	NA	NA	NA	NA	NA	NA	NA	NA	NA	NA	NA	NA	NA	NA	NA	NA	NA	NA	NA	NA	NA	NA	0/0	45	0	136	0	NA	NA	NA	GRCh38.AFR_rs115457135:0.5609#0.0199|GRCh38.AFR_rs2523395:0.6577#0.0727|GRCh38.AFR_rs7767188:0.5609#0.0199|GRCh38.AMR_rs115457135:0.8325#0.0186|GRCh38.AMR_rs7767188:0.8325#0.0186|GRCh38.EAS_rs2523395:1.0#0.0672|GRCh38.SAS_rs115457135:0.9219#0.016|GRCh38.SAS_rs2523395:0.8309#0.0117|GRCh38.SAS_rs7767188:0.9219#0.016
rs115087387_ENSG00000061936	ENSG00000061936	0.941285	0.00586985	0.212	0.225	1	0.495	0.00406867	0.01	0.774788	1	0.0757324	1	0.899343	1	0.895545	1	0.94318	1	rs115087387	173	chr12_132287068	ENSG00000061936	SFSWAP	NA	NA	NA	NA	NA	NA	NA	NA	NA	NA	NA	NA	NA	NA	NA	NA	NA	NA	NA	NA	NA	NA	NA	NA	NA	NA	NA	NA	NA	NA	NA	NA	NA	NA	NA	NA	NA	NA	NA	NA	NA	NA	NA	NA	NA	NA	NA	NA	NA	NA	NA	NA	NA	NA	NA	NA	NA	NA	NA	NA	NA	NA	NA	NA	NA	NA	NA	NA	NA	NA	NA	NA	NA	NA	NA	NA	NA	NA	NA	NA	NA	NA	NA	NA	NA	NA	NA	NA	NA	NA	NA	NA	NA	NA	NA	NA	NA	NA	NA	NA	NA	NA	NA	NA	NA	NA	NA
rs115087387_ENSG00000090615	ENSG00000090615	0.756531	-0.00586389	0.147	0.162	1	0.493	-0.00406454	0.014	0.631861	1	0.00298576	0.0447864	0.882408	1	0.879791	1	0.759772	1	rs115087387	173	chr12_132287068	ENSG00000090615	GOLGA3	NA	NA	NA	NA	NA	NA	NA	NA	NA	NA	NA	NA	NA	NA	NA	NA	NA	NA	NA	NA	NA	NA	NA	NA	NA	NA	NA	NA	NA	NA	NA	NA	NA	NA	NA	NA	NA	NA	NA	NA	NA	NA	NA	NA	NA	NA	NA	NA	NA	NA	NA	NA	NA	NA	NA	NA	NA	NA	NA	NA	NA	NA	NA	NA	NA	NA	NA	NA	NA	NA	NA	NA	NA	NA	NA	NA	NA	NA	NA	NA	NA	NA	NA	NA	NA	NA	NA	NA	NA	NA	NA	NA	NA	NA	NA	NA	NA	NA	NA	NA	NA	NA	NA	NA	NA	NA	NA
rs115087387_ENSG00000112787	ENSG00000112787	0.837166	-0.0114307	0.92	0.913	1	0.507	-0.00792319	0.014	0.758198	1	0.703825	1	0.838805	1	0.814142	1	0.829104	1	rs115087387	173	chr12_132287068	ENSG00000112787	FBRSL1	NA	NA	NA	NA	NA	NA	NA	NA	NA	NA	NA	NA	NA	NA	NA	NA	NA	NA	NA	NA	NA	NA	NA	NA	NA	NA	NA	NA	NA	NA	NA	NA	NA	NA	NA	NA	NA	NA	NA	NA	NA	NA	NA	NA	NA	NA	NA	NA	NA	NA	NA	NA	NA	NA	NA	NA	NA	NA	NA	NA	NA	NA	NA	NA	NA	NA	NA	NA	NA	NA	NA	NA	NA	NA	NA	NA	NA	NA	NA	NA	NA	NA	NA	NA	NA	NA	NA	NA	NA	NA	NA	NA	NA	NA	NA	NA	NA	NA	NA	NA	NA	NA	NA	NA	NA	NA	NA
rs115087387_ENSG00000176894	ENSG00000176894	0.735395	0.00499834	0.036	0.029	1	0.504	0.00346459	0.008	0.622123	1	0.255197	1	0.819822	1	0.812631	1	0.73295	1	rs115087387	173	chr12_132287068	ENSG00000176894	PXMP2	NA	NA	NA	NA	NA	NA	NA	NA	NA	NA	NA	NA	NA	NA	NA	NA	NA	NA	NA	NA	NA	NA	NA	NA	NA	NA	NA	NA	NA	NA	NA	NA	NA	NA	NA	NA	NA	NA	NA	NA	NA	NA	NA	NA	NA	NA	NA	NA	NA	NA	NA	NA	NA	NA	NA	NA	NA	NA	NA	NA	NA	NA	NA	NA	NA	NA	NA	NA	NA	NA	NA	NA	NA	NA	NA	NA	NA	NA	NA	NA	NA	NA	NA	NA	NA	NA	NA	NA	NA	NA	NA	NA	NA	NA	NA	NA	NA	NA	NA	NA	NA	NA	NA	NA	NA	NA	NA
rs115087387_ENSG00000176915	ENSG00000176915	0.0302635	-0.0913602	0.211	0.295	0.453952	0.459	-0.0633261	0.082	0.0102476	0.153715	0.00463541	0.0695311	0.0409801	0.614702	0.0351972	0.527959	0.0238932	0.358399	rs115087387	173	chr12_132287068	ENSG00000176915	ANKLE2	NA	NA	NA	NA	NA	NA	NA	NA	NA	NA	NA	NA	NA	NA	NA	NA	NA	NA	NA	NA	NA	NA	NA	NA	NA	NA	NA	NA	NA	NA	NA	NA	NA	NA	NA	NA	NA	NA	NA	NA	NA	NA	NA	NA	NA	NA	NA	NA	NA	NA	NA	NA	NA	NA	NA	NA	NA	NA	NA	NA	NA	NA	NA	NA	NA	NA	NA	NA	NA	NA	NA	NA	NA	NA	NA	NA	NA	NA	NA	NA	NA	NA	NA	NA	NA	NA	NA	NA	NA	NA	NA	NA	NA	NA	NA	NA	NA	NA	NA	NA	NA	NA	NA	NA	NA	NA	NA
rs115087387_ENSG00000177084	ENSG00000177084	0.0369391	-0.0860335	0.14	0.208	0.554087	0.466	-0.0596339	0.068	0.0118889	0.178333	0.0498074	0.747112	0.0271006	0.40651	0.021832	0.327481	0.0230439	0.345659	rs115087387	173	chr12_132287068	ENSG00000177084	POLE	NA	NA	NA	NA	NA	NA	NA	NA	NA	NA	NA	NA	NA	NA	NA	NA	NA	NA	NA	NA	NA	NA	NA	NA	NA	NA	NA	NA	NA	NA	NA	NA	NA	NA	NA	NA	NA	NA	NA	NA	NA	NA	NA	NA	NA	NA	NA	NA	NA	NA	NA	NA	NA	NA	NA	NA	NA	NA	NA	NA	NA	NA	NA	NA	NA	NA	NA	NA	NA	NA	NA	NA	NA	NA	NA	NA	NA	NA	NA	NA	NA	NA	NA	NA	NA	NA	NA	NA	NA	NA	NA	NA	NA	NA	NA	NA	NA	NA	NA	NA	NA	NA	NA	NA	NA	NA	NA
rs115087387_ENSG00000177169	ENSG00000177169	0.458081	0.0268482	0.098	0.087	1	0.506	0.0186097	0.012	0.607773	1	0	0	0.434944	1	0.420387	1	0.494996	1	rs115087387	173	chr12_132287068	ENSG00000177169	ULK1	NA	NA	NA	NA	NA	NA	NA	NA	NA	NA	NA	NA	NA	NA	NA	NA	NA	NA	NA	NA	NA	NA	NA	NA	NA	NA	NA	NA	NA	NA	NA	NA	NA	NA	NA	NA	NA	NA	NA	NA	NA	NA	NA	NA	NA	NA	NA	NA	NA	NA	NA	NA	NA	NA	NA	NA	NA	NA	NA	NA	NA	NA	NA	NA	NA	NA	NA	NA	NA	NA	NA	NA	NA	NA	NA	NA	NA	NA	NA	NA	NA	NA	NA	NA	NA	NA	NA	NA	NA	NA	NA	NA	NA	NA	NA	NA	NA	NA	NA	NA	NA	NA	NA	NA	NA	NA	NA
rs115087387_ENSG00000177192	ENSG00000177192	0.74583	0.0145882	0.126	0.121	1	0.503	0.0101118	0.006	0.830051	1	0.16993	1	0.69781	1	0.691168	1	0.754193	1	rs115087387	173	chr12_132287068	ENSG00000177192	PUS1	NA	NA	NA	NA	NA	NA	NA	NA	NA	NA	NA	NA	NA	NA	NA	NA	NA	NA	NA	NA	NA	NA	NA	NA	NA	NA	NA	NA	NA	NA	NA	NA	NA	NA	NA	NA	NA	NA	NA	NA	NA	NA	NA	NA	NA	NA	NA	NA	NA	NA	NA	NA	NA	NA	NA	NA	NA	NA	NA	NA	NA	NA	NA	NA	NA	NA	NA	NA	NA	NA	NA	NA	NA	NA	NA	NA	NA	NA	NA	NA	NA	NA	NA	NA	NA	NA	NA	NA	NA	NA	NA	NA	NA	NA	NA	NA	NA	NA	NA	NA	NA	NA	NA	NA	NA	NA	NA
rs115087387_ENSG00000183495	ENSG00000183495	0.942905	-0.00265685	0.249	0.249	1	0.499	-0.00184158	0.002	0.953512	1	0.860352	1	0.95608	1	0.954704	1	0.942433	1	rs115087387	173	chr12_132287068	ENSG00000183495	EP400	NA	NA	NA	NA	NA	NA	NA	NA	NA	NA	NA	NA	NA	NA	NA	NA	NA	NA	NA	NA	NA	NA	NA	NA	NA	NA	NA	NA	NA	NA	NA	NA	NA	NA	NA	NA	NA	NA	NA	NA	NA	NA	NA	NA	NA	NA	NA	NA	NA	NA	NA	NA	NA	NA	NA	NA	NA	NA	NA	NA	NA	NA	NA	NA	NA	NA	NA	NA	NA	NA	NA	NA	NA	NA	NA	NA	NA	NA	NA	NA	NA	NA	NA	NA	NA	NA	NA	NA	NA	NA	NA	NA	NA	NA	NA	NA	NA	NA	NA	NA	NA	NA	NA	NA	NA	NA	NA
rs115087387_ENSG00000184967	ENSG00000184967	0.144268	-0.0266999	0.01	0.029	1	0.491	-0.018507	0.018	0.0184271	0.276406	NA	NA	0.0251788	0.377682	0.0251703	0.377554	0.0489236	0.733854	rs115087387	173	chr12_132287068	ENSG00000184967	NOC4L	NA	NA	NA	NA	NA	NA	NA	NA	NA	NA	NA	NA	NA	NA	NA	NA	NA	NA	NA	NA	NA	NA	NA	NA	NA	NA	NA	NA	NA	NA	NA	NA	NA	NA	NA	NA	NA	NA	NA	NA	NA	NA	NA	NA	NA	NA	NA	NA	NA	NA	NA	NA	NA	NA	NA	NA	NA	NA	NA	NA	NA	NA	NA	NA	NA	NA	NA	NA	NA	NA	NA	NA	NA	NA	NA	NA	NA	NA	NA	NA	NA	NA	NA	NA	NA	NA	NA	NA	NA	NA	NA	NA	NA	NA	NA	NA	NA	NA	NA	NA	NA	NA	NA	NA	NA	NA	NA
rs115087387_ENSG00000185163	ENSG00000185163	0.166253	-0.0567089	0.099	0.133	1	0.483	-0.0393076	0.034	0.137565	1	0.0906152	1	0.0899695	1	0.0829918	1	0.120708	1	rs115087387	173	chr12_132287068	ENSG00000185163	DDX51	NA	NA	NA	NA	NA	NA	NA	NA	NA	NA	NA	NA	NA	NA	NA	NA	NA	NA	NA	NA	NA	NA	NA	NA	NA	NA	NA	NA	NA	NA	NA	NA	NA	NA	NA	NA	NA	NA	NA	NA	NA	NA	NA	NA	NA	NA	NA	NA	NA	NA	NA	NA	NA	NA	NA	NA	NA	NA	NA	NA	NA	NA	NA	NA	NA	NA	NA	NA	NA	NA	NA	NA	NA	NA	NA	NA	NA	NA	NA	NA	NA	NA	NA	NA	NA	NA	NA	NA	NA	NA	NA	NA	NA	NA	NA	NA	NA	NA	NA	NA	NA	NA	NA	NA	NA	NA	NA
rs115087387_ENSG00000198598	ENSG00000198598	0.713143	-0.00474242	0.013	0.017	1	0.498	-0.00328719	0.004	0.631198	1	0	0	0.735997	1	0.717738	1	0.700169	1	rs115087387	173	chr12_132287068	ENSG00000198598	MMP17	NA	NA	NA	NA	NA	NA	NA	NA	NA	NA	NA	NA	NA	NA	NA	NA	NA	NA	NA	NA	NA	NA	NA	NA	NA	NA	NA	NA	NA	NA	NA	NA	NA	NA	NA	NA	NA	NA	NA	NA	NA	NA	NA	NA	NA	NA	NA	NA	NA	NA	NA	NA	NA	NA	NA	NA	NA	NA	NA	NA	NA	NA	NA	NA	NA	NA	NA	NA	NA	NA	NA	NA	NA	NA	NA	NA	NA	NA	NA	NA	NA	NA	NA	NA	NA	NA	NA	NA	NA	NA	NA	NA	NA	NA	NA	NA	NA	NA	NA	NA	NA	NA	NA	NA	NA	NA	NA
rs115087387_ENSG00000247077	ENSG00000247077	0.0072519	-0.104759	0.102	0.185	0.108779	0.459	-0.0726137	0.082	0.000493576	0.00740364	0.0014807	0.0222105	0.00142557	0.0213835	0.00142317	0.0213475	0.00200143	0.0300215	rs115087387	173	chr12_132287068	ENSG00000247077	PGAM5	NA	NA	NA	NA	NA	NA	NA	NA	NA	NA	NA	NA	NA	NA	NA	NA	NA	NA	NA	NA	NA	NA	NA	NA	NA	NA	NA	NA	NA	NA	NA	NA	NA	NA	NA	NA	NA	NA	NA	NA	NA	NA	NA	NA	NA	NA	NA	NA	NA	NA	NA	NA	NA	NA	NA	NA	NA	NA	NA	NA	NA	NA	NA	NA	NA	NA	NA	NA	NA	NA	NA	NA	NA	NA	NA	NA	NA	NA	NA	NA	NA	NA	NA	NA	NA	NA	NA	NA	NA	NA	NA	NA	NA	NA	NA	NA	NA	NA	NA	NA	NA	NA	NA	NA	NA	NA	NA
rs115087387_ENSG00000255992	ENSG00000255992	0.72711	-0.00293834	0.004	0.006	1	0.499	-0.0020367	0.002	0.668785	1	NA	NA	0.671615	1	0.6716	1	0.689929	1	rs115087387	173	chr12_132287068	ENSG00000255992	NA	NA	NA	NA	NA	NA	NA	NA	NA	NA	NA	NA	NA	NA	NA	NA	NA	NA	NA	NA	NA	NA	NA	NA	NA	NA	NA	NA	NA	NA	NA	NA	NA	NA	NA	NA	NA	NA	NA	NA	NA	NA	NA	NA	NA	NA	NA	NA	NA	NA	NA	NA	NA	NA	NA	NA	NA	NA	NA	NA	NA	NA	NA	NA	NA	NA	NA	NA	NA	NA	NA	NA	NA	NA	NA	NA	NA	NA	NA	NA	NA	NA	NA	NA	NA	NA	NA	NA	NA	NA	NA	NA	NA	NA	NA	NA	NA	NA	NA	NA	NA	NA	NA	NA	NA	NA	NA	NA
rs115087387_ENSG00000273568	ENSG00000273568	0.323836	-0.0162405	0.012	0.023	1	0.494	-0.0112571	0.012	0.177091	1	NA	NA	0.188166	1	0.188141	1	0.227597	1	rs115087387	173	chr12_132287068	ENSG00000273568	NA	NA	NA	NA	NA	NA	NA	NA	NA	NA	NA	NA	NA	NA	NA	NA	NA	NA	NA	NA	NA	NA	NA	NA	NA	NA	NA	NA	NA	NA	NA	NA	NA	NA	NA	NA	NA	NA	NA	NA	NA	NA	NA	NA	NA	NA	NA	NA	NA	NA	NA	NA	NA	NA	NA	NA	NA	NA	NA	NA	NA	NA	NA	NA	NA	NA	NA	NA	NA	NA	NA	NA	NA	NA	NA	NA	NA	NA	NA	NA	NA	NA	NA	NA	NA	NA	NA	NA	NA	NA	NA	NA	NA	NA	NA	NA	NA	NA	NA	NA	NA	NA	NA	NA	NA	NA	NA	NA
rs115105738_ENSG00000066379	ENSG00000066379	0.338677	0.114533	0.515	0.514	1	0.524	0.0793886	0.048	0.444819	1	0.0480876	0.817489	0.225723	1	0.190127	1	0.388274	1	rs115105738	74	chr6_29887884	ENSG00000066379	POLR1H	0.00322982	0.132915	0.00354493	0.140315	0.418836	0.0721373	0.000608689	0.230216	0.0642112	0.177107	0.58818	-0.0256596	0.257703	0.175069	0.148416	0.204749	0.169122	0.158306	0.0563532	0.189611	0.15949	0.161364	0.171891	0.1625	0.157789	0.161911	0.0936376	0.210858	0.683365	0.0470077	0.627046	0.0409515	0.466515	0.0871504	0.0226571	0.245823	0.0205399	0.339909	0.225108	0.0640729	1.06514e-05	0.26687	0.00107565	0.347907	0.0406379	0.165235	0.0458526	0.103948	0.507799	0.0526601	0.0782062	0.0980772	0.0057799	0.176463	0.952033	0.00419709	0.0381095	0.118768	0.598025	0.0798574	0.615627	0.0465505	0.000425283	0.175246	0.0739727	0.204709	0.0259959	0.0943111	0.045045	0.094987	0.169045	0.216516	0.357612	0.0597987	0.00541265	0.238306	0.383205	0.0782092	0.000644651	0.152431	1.26943e-05	0.178746	0.0476273	0.236052	0.928653	0.0063696	0.755556	0.0235622	0.0644096	0.12045	6.21934e-05	0.230283	0.13519	0.198008	0.0983924	0.260703	1.30124e-06	0.180091	NA	NA	NA	NA	NA	NA	NA	NA	GRCh38.AFR_rs115457135:0.5195#0.0188|GRCh38.AFR_rs2523395:0.9244#0.158|GRCh38.AFR_rs7767188:0.5195#0.0188|GRCh38.AFR_rs970270:0.4712#0.0495|GRCh38.AMR_rs115457135:0.776#0.039|GRCh38.AMR_rs2523395:0.9698#0.0849|GRCh38.AMR_rs7767188:0.776#0.039|GRCh38.AMR_rs970270:0.1624#0.0148|GRCh38.EAS_rs2523395:0.9129#0.0174|GRCh38.EUR_rs115457135:1.0#0.0159|GRCh38.EUR_rs2523395:1.0#0.0501|GRCh38.EUR_rs7767188:1.0#0.0159|GRCh38.SAS_rs115457135:0.7355#0.0187|GRCh38.SAS_rs2523395:0.7613#0.018|GRCh38.SAS_rs7767188:0.7355#0.0187|GRCh38.SAS_rs970270:0.141#0.0178
rs115105738_ENSG00000204599	ENSG00000204599	0.853417	0.00413611	0.016	0.014	1	0.501	0.00286693	0.002	0.889721	1	1	1	0.852372	1	0.846422	1	0.863181	1	rs115105738	74	chr6_29887884	ENSG00000204599	TRIM39	0.0121953	0.103705	0.412096	0.041752	0.769389	-0.0292073	0.287356	0.0559567	0.233654	0.0896155	0.594035	0.0172414	0.376398	-0.155552	0.75783	-0.0403308	0.396208	-0.0811432	0.603498	-0.0477205	0.251796	-0.112695	0.910586	0.0101451	0.509139	0.0745961	0.316615	-0.0914542	0.171473	0.175991	0.414795	-0.0884538	0.672127	0.049654	0.402568	0.103618	0.746916	-0.0369506	0.368026	-0.0512736	0.152583	0.0679011	0.307833	-0.136133	0.727307	0.0168271	0.364445	0.0328494	0.0937395	0.0781846	0.211243	0.0496924	0.816041	0.00805813	0.141301	0.0891406	0.483982	0.0480565	0.792771	-0.0432408	0.806431	0.017114	0.111601	0.0656787	0.550842	0.0748118	0.907672	0.00381829	0.00703826	0.117698	0.670812	0.0479446	0.00412951	0.168128	0.570872	0.0358007	0.245727	-0.0804105	0.0872181	0.0756867	0.0830367	0.076592	0.881054	0.0145756	0.222115	0.0965972	0.965856	0.00245727	0.183186	0.0507265	0.641673	0.0160148	0.20324	0.145733	0.252667	0.201944	0.406184	0.0254207	NA	NA	NA	NA	NA	NA	NA	NA	GRCh38.AFR_rs115457135:0.5195#0.0188|GRCh38.AFR_rs2523395:0.9244#0.158|GRCh38.AFR_rs7767188:0.5195#0.0188|GRCh38.AFR_rs970270:0.4712#0.0495|GRCh38.AMR_rs115457135:0.776#0.039|GRCh38.AMR_rs2523395:0.9698#0.0849|GRCh38.AMR_rs7767188:0.776#0.039|GRCh38.AMR_rs970270:0.1624#0.0148|GRCh38.EAS_rs2523395:0.9129#0.0174|GRCh38.EUR_rs115457135:1.0#0.0159|GRCh38.EUR_rs2523395:1.0#0.0501|GRCh38.EUR_rs7767188:1.0#0.0159|GRCh38.SAS_rs115457135:0.7355#0.0187|GRCh38.SAS_rs2523395:0.7613#0.018|GRCh38.SAS_rs7767188:0.7355#0.0187|GRCh38.SAS_rs970270:0.141#0.0178
rs115105738_ENSG00000204619	ENSG00000204619	0.86412	-0.00332976	0.011	0.014	1	0.499	-0.00230801	0.002	0.850093	1	NA	NA	0.850941	1	0.850937	1	0.854426	1	rs115105738	74	chr6_29887884	ENSG00000204619	PPP1R11	0.486564	-0.0227487	0.0628105	-0.0886019	0.0337258	-0.166171	0.0106069	0.0969143	0.457238	-0.043095	0.221982	-0.0329726	0.383048	-0.08896	0.60335	-0.0448866	0.180627	-0.114401	0.00767298	0.255191	0.0209443	0.21056	0.717333	0.0215385	0.748208	0.0209404	0.697346	-0.0259079	0.042556	-0.189619	0.00353201	-0.167654	0.487184	-0.0689583	0.327854	-0.124008	0.600845	0.0708132	0.335999	-0.0355071	0.868781	-0.00507795	0.11086	0.156058	0.473873	-0.0408509	0.696633	-0.0128168	0.517987	-0.0225183	0.119164	-0.0602639	0.247586	-0.0355386	0.281952	-0.0442453	0.0253358	-0.0754722	0.619573	-0.0478529	0.0592763	0.107484	0.84205	-0.00618266	0.431451	0.0745609	0.532015	0.0149655	0.0588836	-0.048661	0.615315	0.0548927	0.211377	0.0766248	0.201036	0.0994069	0.704678	0.0209374	0.273864	0.0324599	0.170465	-0.0370227	0.229592	-0.0847814	0.477098	0.055249	0.471982	0.0410055	0.406337	0.0374953	0.781588	0.00786449	0.559292	0.0559253	0.456771	0.112523	3.04286e-06	0.106362	NA	NA	NA	NA	NA	NA	NA	NA	GRCh38.AFR_rs115457135:0.5195#0.0188|GRCh38.AFR_rs2523395:0.9244#0.158|GRCh38.AFR_rs7767188:0.5195#0.0188|GRCh38.AFR_rs970270:0.4712#0.0495|GRCh38.AMR_rs115457135:0.776#0.039|GRCh38.AMR_rs2523395:0.9698#0.0849|GRCh38.AMR_rs7767188:0.776#0.039|GRCh38.AMR_rs970270:0.1624#0.0148|GRCh38.EAS_rs2523395:0.9129#0.0174|GRCh38.EUR_rs115457135:1.0#0.0159|GRCh38.EUR_rs2523395:1.0#0.0501|GRCh38.EUR_rs7767188:1.0#0.0159|GRCh38.SAS_rs115457135:0.7355#0.0187|GRCh38.SAS_rs2523395:0.7613#0.018|GRCh38.SAS_rs7767188:0.7355#0.0187|GRCh38.SAS_rs970270:0.141#0.0178
rs115105738_ENSG00000204625	ENSG00000204625	8.69332e-09	0.010819	0.008	0	1.47786e-07	0.504	0.00749918	0.008	0.454021	1	NA	NA	0.989506	1	0.983899	1	0.292323	1	rs115105738	74	chr6_29887884	ENSG00000204625	HCG9	0.00541118	0.252121	0.0058322	0.279457	0.0548801	0.279614	NA	NA	0.080554	0.267431	NA	NA	NA	NA	0.109221	0.307887	0.259952	0.198852	NA	NA	NA	NA	NA	NA	NA	NA	NA	NA	0.615948	0.117094	0.245642	0.191723	0.539356	0.127722	NA	NA	0.200664	0.278154	0.0739605	0.192577	NA	NA	NA	NA	0.0109102	0.322027	0.0101219	0.286324	0.00107279	0.437824	NA	NA	9.31069e-05	0.405063	4.17008e-05	0.456197	0.000193722	0.400584	0.0142757	0.480514	NA	NA	0.000262811	0.340727	0.097696	0.28275	NA	NA	0.0163984	0.214696	NA	NA	6.66265e-06	0.540022	0.00196273	0.396711	0.0388066	0.290289	NA	NA	NA	NA	0.338957	0.212334	0.303015	0.147896	2.31818e-06	0.601582	NA	NA	0.023934	0.197247	0.713582	0.0775373	NA	NA	0.333683	0.0646359	NA	NA	NA	NA	NA	NA	NA	NA	GRCh38.AFR_rs115457135:0.5195#0.0188|GRCh38.AFR_rs2523395:0.9244#0.158|GRCh38.AFR_rs7767188:0.5195#0.0188|GRCh38.AFR_rs970270:0.4712#0.0495|GRCh38.AMR_rs115457135:0.776#0.039|GRCh38.AMR_rs2523395:0.9698#0.0849|GRCh38.AMR_rs7767188:0.776#0.039|GRCh38.AMR_rs970270:0.1624#0.0148|GRCh38.EAS_rs2523395:0.9129#0.0174|GRCh38.EUR_rs115457135:1.0#0.0159|GRCh38.EUR_rs2523395:1.0#0.0501|GRCh38.EUR_rs7767188:1.0#0.0159|GRCh38.SAS_rs115457135:0.7355#0.0187|GRCh38.SAS_rs2523395:0.7613#0.018|GRCh38.SAS_rs7767188:0.7355#0.0187|GRCh38.SAS_rs970270:0.141#0.0178
rs115105738_ENSG00000204632	ENSG00000204632	0.00466595	0.00263026	0.002	0	0.0793211	0.501	0.00182315	0.002	0.713514	1	NA	NA	0.995983	1	0.993819	1	0.604637	1	rs115105738	74	chr6_29887884	ENSG00000204632	HLA-G	0.0122027	0.203861	0.0487812	0.190804	0.054977	0.265758	0.00417977	0.322483	0.49446	0.0998117	0.216274	0.0954962	0.997107	0.000737237	0.945102	-0.014091	0.527102	-0.100465	0.786061	0.0484065	0.516518	-0.0971773	0.979294	-0.00333061	0.239167	-0.213264	0.630069	0.074839	0.811999	0.0479	0.186648	-0.197521	0.638352	-0.086025	0.226919	0.221839	0.544852	0.122345	0.298673	0.112527	0.00956705	0.247134	0.592381	-0.0887838	0.982101	0.00272635	0.995208	0.000564371	0.00243638	0.377655	0.0658626	0.155106	0.0307789	0.225092	0.143707	0.152271	0.0834923	0.160523	0.675753	0.0748964	0.486926	0.0844135	0.219473	-0.0944859	0.404091	-0.174985	0.0921855	0.127831	0.522813	0.0562674	0.165139	0.300809	0.0672728	0.179768	0.00113191	-0.178909	0.547966	0.081744	0.124229	0.134983	0.118147	0.120919	0.838194	0.0361833	0.288322	-0.166187	0.239612	0.134811	3.38281e-07	-0.437663	0.0543989	0.145807	0.322807	0.212411	0.79664	0.0671118	0.402124	0.0632603	NA	NA	NA	NA	NA	NA	NA	NA	GRCh38.AFR_rs115457135:0.5195#0.0188|GRCh38.AFR_rs2523395:0.9244#0.158|GRCh38.AFR_rs7767188:0.5195#0.0188|GRCh38.AFR_rs970270:0.4712#0.0495|GRCh38.AMR_rs115457135:0.776#0.039|GRCh38.AMR_rs2523395:0.9698#0.0849|GRCh38.AMR_rs7767188:0.776#0.039|GRCh38.AMR_rs970270:0.1624#0.0148|GRCh38.EAS_rs2523395:0.9129#0.0174|GRCh38.EUR_rs115457135:1.0#0.0159|GRCh38.EUR_rs2523395:1.0#0.0501|GRCh38.EUR_rs7767188:1.0#0.0159|GRCh38.SAS_rs115457135:0.7355#0.0187|GRCh38.SAS_rs2523395:0.7613#0.018|GRCh38.SAS_rs7767188:0.7355#0.0187|GRCh38.SAS_rs970270:0.141#0.0178
rs115105738_ENSG00000204642	ENSG00000204642	0.685444	0.0214792	0.212	0.189	1	0.511	0.0148882	0.022	0.636023	1	0.673421	1	0.760958	1	0.752022	1	0.683037	1	rs115105738	74	chr6_29887884	ENSG00000204642	HLA-F	0.456152	0.0294058	0.181431	0.0543095	0.387422	-0.0994188	0.507167	0.0314175	0.554535	0.0407902	0.385539	0.0306348	0.181624	-0.195599	0.751019	0.0394841	0.986014	0.00177006	0.143463	-0.210837	0.0299006	-0.277568	0.812928	-0.019893	0.011935	-0.251837	0.800128	0.0227115	0.159965	-0.153049	0.392236	0.0693973	0.970837	0.0040933	0.687062	0.0528091	0.0632883	0.279366	0.778447	0.0134441	0.000683338	0.2664	0.324024	0.0831483	0.827636	-0.0133517	0.0515693	0.0990384	0.356723	0.0491613	0.315072	-0.0447503	0.350695	-0.042873	0.329082	0.0453826	0.264088	0.037998	0.965658	0.00531118	0.0619191	0.203479	0.293216	-0.0329349	0.763267	-0.0431631	0.688399	-0.0177298	0.68638	-0.0175183	0.121663	0.18875	0.537689	0.0463847	0.721556	-0.0292043	0.364747	0.065822	0.453573	0.0408616	0.101973	0.0955405	0.495086	0.0856422	0.146277	0.118301	0.945829	-0.00502939	2.31118e-06	0.356198	0.589709	0.0201542	0.955098	-0.00525967	0.712884	0.0575576	0.505731	0.0379209	NA	NA	NA	NA	NA	NA	NA	NA	GRCh38.AFR_rs115457135:0.5195#0.0188|GRCh38.AFR_rs2523395:0.9244#0.158|GRCh38.AFR_rs7767188:0.5195#0.0188|GRCh38.AFR_rs970270:0.4712#0.0495|GRCh38.AMR_rs115457135:0.776#0.039|GRCh38.AMR_rs2523395:0.9698#0.0849|GRCh38.AMR_rs7767188:0.776#0.039|GRCh38.AMR_rs970270:0.1624#0.0148|GRCh38.EAS_rs2523395:0.9129#0.0174|GRCh38.EUR_rs115457135:1.0#0.0159|GRCh38.EUR_rs2523395:1.0#0.0501|GRCh38.EUR_rs7767188:1.0#0.0159|GRCh38.SAS_rs115457135:0.7355#0.0187|GRCh38.SAS_rs2523395:0.7613#0.018|GRCh38.SAS_rs7767188:0.7355#0.0187|GRCh38.SAS_rs970270:0.141#0.0178
rs115105738_ENSG00000204681	ENSG00000204681	0.491758	0.0138165	0.023	0.014	1	0.505	0.00957687	0.01	0.601176	1	1	1	0.592668	1	0.588707	1	0.564078	1	rs115105738	74	chr6_29887884	ENSG00000204681	GABBR1	0.233297	-0.0441079	0.0670935	-0.0574767	0.248825	0.0700519	0.990224	-0.000371606	0.837602	0.0111708	0.754714	-0.00827586	0.611175	0.0442657	0.909863	0.0108581	0.546175	-0.0457928	0.808714	-0.0175125	0.838604	0.0150525	0.717971	0.024428	0.803305	-0.0235907	0.953258	0.00301339	0.151853	0.111536	0.552302	-0.0415252	0.283048	0.113774	0.127445	0.127396	0.0455576	0.195918	0.926764	-0.00350222	0.808696	0.00669015	0.913682	-0.0180145	0.555775	-0.0238679	0.167034	-0.04438	0.139903	-0.0650906	0.26337	-0.0351032	0.63547	-0.0140133	0.274581	-0.038702	0.329591	-0.035111	0.757927	-0.0346544	0.263936	-0.0731498	0.872578	-0.00528439	0.555716	-0.056004	0.976227	-0.000973438	0.0843012	-0.0511051	0.87586	0.0179811	0.397252	0.0475103	0.52097	0.0360436	0.940981	-0.00400247	0.940771	-0.00234142	0.155295	0.0419357	0.884702	-0.00797569	0.844403	-0.0149175	0.442376	-0.0345023	0.840032	0.0063763	0.144359	-0.0474841	0.825771	0.0196551	0.440538	-0.069617	0.134592	-0.0575911	NA	NA	NA	NA	NA	NA	NA	NA	GRCh38.AFR_rs115457135:0.5195#0.0188|GRCh38.AFR_rs2523395:0.9244#0.158|GRCh38.AFR_rs7767188:0.5195#0.0188|GRCh38.AFR_rs970270:0.4712#0.0495|GRCh38.AMR_rs115457135:0.776#0.039|GRCh38.AMR_rs2523395:0.9698#0.0849|GRCh38.AMR_rs7767188:0.776#0.039|GRCh38.AMR_rs970270:0.1624#0.0148|GRCh38.EAS_rs2523395:0.9129#0.0174|GRCh38.EUR_rs115457135:1.0#0.0159|GRCh38.EUR_rs2523395:1.0#0.0501|GRCh38.EUR_rs7767188:1.0#0.0159|GRCh38.SAS_rs115457135:0.7355#0.0187|GRCh38.SAS_rs2523395:0.7613#0.018|GRCh38.SAS_rs7767188:0.7355#0.0187|GRCh38.SAS_rs970270:0.141#0.0178
rs115105738_ENSG00000206503	ENSG00000206503	0.982444	0.0167391	1	1	1	0.509	0.0116026	0.018	0.786073	1	0.877096	1	0.796848	1	0.676271	1	0.98349	1	rs115105738	74	chr6_29887884	ENSG00000206503	HLA-A	0.0389683	0.0951338	0.00959259	0.139996	0.592115	-0.0603254	0.218083	-0.10862	0.165006	0.127369	0.502477	0.0303477	0.732182	-0.052148	0.533903	0.0722327	0.0847424	0.153084	0.76488	-0.0419415	0.540837	-0.0732252	0.188031	0.101921	0.650782	-0.0397102	0.109107	0.156242	0.284012	-0.131539	0.183921	0.120185	0.2694	0.110743	0.0337468	0.272471	0.0291776	0.316685	0.5541	0.0308692	0.000104115	0.297508	0.380435	-0.090894	0.848217	0.0158754	0.30707	0.044815	0.0969714	0.140765	0.345836	0.0551687	0.926545	-0.00626333	0.191059	-0.108006	0.23042	-0.0823489	0.217842	0.172541	0.00641377	0.226935	0.772874	0.0122008	0.950041	-0.0103619	0.0350919	-0.113442	0.0920024	0.0759558	0.87897	0.0234534	0.188897	0.0923496	0.927817	-0.00743123	0.316641	0.0919737	0.0331251	0.103809	0.0225391	0.112701	0.0336553	0.222817	0.381391	0.0845781	0.989305	-0.00102189	0.284968	0.0829283	0.993207	-0.000478784	0.288437	0.144231	0.902514	0.0242906	0.275383	0.049125	NA	NA	NA	NA	NA	NA	NA	NA	GRCh38.AFR_rs115457135:0.5195#0.0188|GRCh38.AFR_rs2523395:0.9244#0.158|GRCh38.AFR_rs7767188:0.5195#0.0188|GRCh38.AFR_rs970270:0.4712#0.0495|GRCh38.AMR_rs115457135:0.776#0.039|GRCh38.AMR_rs2523395:0.9698#0.0849|GRCh38.AMR_rs7767188:0.776#0.039|GRCh38.AMR_rs970270:0.1624#0.0148|GRCh38.EAS_rs2523395:0.9129#0.0174|GRCh38.EUR_rs115457135:1.0#0.0159|GRCh38.EUR_rs2523395:1.0#0.0501|GRCh38.EUR_rs7767188:1.0#0.0159|GRCh38.SAS_rs115457135:0.7355#0.0187|GRCh38.SAS_rs2523395:0.7613#0.018|GRCh38.SAS_rs7767188:0.7355#0.0187|GRCh38.SAS_rs970270:0.141#0.0178
rs115105738_ENSG00000214922	ENSG00000214922	0.595582	0.0443071	0.198	0.189	1	0.507	0.0307113	0.014	0.77529	1	0	0	0.51502	1	0.505966	1	0.627146	1	rs115105738	74	chr6_29887884	ENSG00000214922	HLA-F-AS1	0.113001	-0.0810587	0.00429617	-0.138897	0.00174147	-0.285671	0.94492	-0.00367729	0.575944	0.0445994	0.174065	-0.0685519	0.419887	-0.167801	0.0166252	-0.480495	0.702327	-0.0372766	0.0140257	-0.452381	0.00313508	-0.468099	0.140563	-0.178889	0.00172312	-0.490745	0.555561	-0.0768241	0.00914904	-0.483239	0.788222	-0.0240426	0.0279118	-0.258743	0.533055	0.105887	0.946153	-0.0138722	0.234388	-0.0665703	0.00277684	-0.176709	0.0528863	-0.257638	0.701728	-0.0293732	0.000966189	-0.203292	0.0464012	-0.134269	0.530582	-0.0376372	0.0116362	-0.139892	0.00222392	-0.237234	0.0509965	-0.133438	0.0145188	-0.339251	0.586587	0.0500527	0.602252	-0.0200397	0.00276923	-0.39196	0.0107313	-0.148114	0.358346	-0.0508682	0.714735	0.0483901	0.651188	-0.0434858	0.046713	-0.213971	0.94481	-0.00659942	0.158424	-0.0874412	0.0880637	-0.091438	0.0345581	-0.202621	8.22478e-06	-0.393171	0.293582	-0.0927512	0.639503	-0.0329131	0.0454394	-0.0943574	0.254387	-0.136186	0.451396	0.112731	0.0757453	-0.0993052	NA	NA	NA	NA	NA	NA	NA	NA	GRCh38.AFR_rs115457135:0.5195#0.0188|GRCh38.AFR_rs2523395:0.9244#0.158|GRCh38.AFR_rs7767188:0.5195#0.0188|GRCh38.AFR_rs970270:0.4712#0.0495|GRCh38.AMR_rs115457135:0.776#0.039|GRCh38.AMR_rs2523395:0.9698#0.0849|GRCh38.AMR_rs7767188:0.776#0.039|GRCh38.AMR_rs970270:0.1624#0.0148|GRCh38.EAS_rs2523395:0.9129#0.0174|GRCh38.EUR_rs115457135:1.0#0.0159|GRCh38.EUR_rs2523395:1.0#0.0501|GRCh38.EUR_rs7767188:1.0#0.0159|GRCh38.SAS_rs115457135:0.7355#0.0187|GRCh38.SAS_rs2523395:0.7613#0.018|GRCh38.SAS_rs7767188:0.7355#0.0187|GRCh38.SAS_rs970270:0.141#0.0178
rs115105738_ENSG00000231074	ENSG00000231074	0.163636	0.0650357	0.121	0.081	1	0.52	0.0450793	0.04	0.287843	1	0	0	0.247877	1	0.242907	1	0.231626	1	rs115105738	74	chr6_29887884	ENSG00000231074	HCG18	0.0108872	-0.155564	0.915923	-0.00600354	0.859404	-0.0139822	0.242525	-0.080767	0.81211	0.0231571	0.72123	-0.0199992	0.333727	0.162296	0.422017	0.0966697	0.894451	0.0155774	0.274188	-0.0951144	0.294201	-0.0723048	0.115475	-0.12944	0.609405	0.0444399	0.508388	0.0718506	0.527501	0.0952769	0.529597	0.0557238	0.563001	0.0732212	0.835646	0.0315173	0.138258	0.181895	0.677804	0.027331	0.0822139	-0.0765568	0.00863712	-0.290874	0.279469	-0.0927809	0.319317	-0.071845	0.102558	0.134299	0.573861	0.0284547	0.314921	0.0628083	0.104226	-0.108987	0.334634	-0.0733048	0.486742	-0.127246	0.925649	-0.0086035	0.923165	-0.00488201	0.188212	0.194624	0.59253	-0.0269382	0.349088	-0.0465809	0.576588	-0.0636838	0.502156	-0.0452853	0.295559	0.0579854	0.0182911	-0.174489	0.26824	-0.0620241	0.341617	-0.0489248	0.284171	-0.13665	0.988081	0.00130669	0.0740854	-0.155719	0.6743	-0.0368107	0.536838	0.0262127	0.211436	-0.158758	0.0333349	-0.433602	0.0415834	-0.0765532	NA	NA	NA	NA	NA	NA	NA	NA	GRCh38.AFR_rs115457135:0.5195#0.0188|GRCh38.AFR_rs2523395:0.9244#0.158|GRCh38.AFR_rs7767188:0.5195#0.0188|GRCh38.AFR_rs970270:0.4712#0.0495|GRCh38.AMR_rs115457135:0.776#0.039|GRCh38.AMR_rs2523395:0.9698#0.0849|GRCh38.AMR_rs7767188:0.776#0.039|GRCh38.AMR_rs970270:0.1624#0.0148|GRCh38.EAS_rs2523395:0.9129#0.0174|GRCh38.EUR_rs115457135:1.0#0.0159|GRCh38.EUR_rs2523395:1.0#0.0501|GRCh38.EUR_rs7767188:1.0#0.0159|GRCh38.SAS_rs115457135:0.7355#0.0187|GRCh38.SAS_rs2523395:0.7613#0.018|GRCh38.SAS_rs7767188:0.7355#0.0187|GRCh38.SAS_rs970270:0.141#0.0178
rs115105738_ENSG00000231226	ENSG00000231226	0.704693	-0.00724039	0.008	0.014	1	0.497	-0.00501866	0.006	0.618563	1	1	1	0.65359	1	0.642291	1	0.661319	1	rs115105738	74	chr6_29887884	ENSG00000231226	TRIM31-AS1	NA	NA	NA	NA	0.588512	-0.0682633	NA	NA	NA	NA	NA	NA	NA	NA	NA	NA	NA	NA	NA	NA	NA	NA	NA	NA	NA	NA	NA	NA	NA	NA	NA	NA	NA	NA	NA	NA	NA	NA	0.576996	-0.0506682	NA	NA	NA	NA	NA	NA	0.0118349	0.111779	NA	NA	NA	NA	NA	NA	NA	NA	NA	NA	NA	NA	NA	NA	NA	NA	0.489683	-0.128207	NA	NA	NA	NA	NA	NA	NA	NA	NA	NA	0.475437	-0.0775465	0.665061	0.0375624	0.224765	-0.0937585	0.0288855	0.240626	NA	NA	0.0161868	-0.153403	0.0209377	-0.258832	NA	NA	NA	NA	0.809419	0.0559306	NA	NA	NA	NA	NA	NA	NA	NA	NA	NA	GRCh38.AFR_rs115457135:0.5195#0.0188|GRCh38.AFR_rs2523395:0.9244#0.158|GRCh38.AFR_rs7767188:0.5195#0.0188|GRCh38.AFR_rs970270:0.4712#0.0495|GRCh38.AMR_rs115457135:0.776#0.039|GRCh38.AMR_rs2523395:0.9698#0.0849|GRCh38.AMR_rs7767188:0.776#0.039|GRCh38.AMR_rs970270:0.1624#0.0148|GRCh38.EAS_rs2523395:0.9129#0.0174|GRCh38.EUR_rs115457135:1.0#0.0159|GRCh38.EUR_rs2523395:1.0#0.0501|GRCh38.EUR_rs7767188:1.0#0.0159|GRCh38.SAS_rs115457135:0.7355#0.0187|GRCh38.SAS_rs2523395:0.7613#0.018|GRCh38.SAS_rs7767188:0.7355#0.0187|GRCh38.SAS_rs970270:0.141#0.0178
rs115105738_ENSG00000234127	ENSG00000234127	0.485917	0.0392358	0.111	0.095	1	0.509	0.0271962	0.018	0.628401	1	0	0	0.485455	1	0.466656	1	0.531364	1	rs115105738	74	chr6_29887884	ENSG00000234127	TRIM26	0.114628	-0.0667904	0.405369	-0.0446439	0.280665	-0.112802	0.653839	0.0217869	0.636805	0.0356814	0.843591	-0.00702761	0.542089	-0.0945485	0.783671	-0.0447548	0.648142	-0.0491764	0.744449	-0.0323433	0.445322	-0.0809814	0.159908	-0.149875	0.247124	-0.134159	0.0975417	-0.177976	0.663606	-0.0593197	0.495185	-0.0634098	0.591583	-0.0762467	0.366976	-0.110979	0.692674	0.0745728	0.51644	-0.0314491	0.37791	-0.0261086	0.0234625	-0.165696	0.097801	-0.0992453	0.615554	0.0184703	0.357567	-0.0469068	0.155628	-0.0533186	0.456075	-0.0308032	0.102858	-0.0882206	0.017236	-0.12895	0.259466	-0.186992	0.243681	-0.104191	0.0193595	-0.0889541	0.686971	-0.0420679	0.0498116	-0.060413	0.108159	-0.0719663	0.336345	0.113807	0.52175	-0.0506155	0.904516	0.0123148	0.000210885	-0.199874	0.00746748	-0.0810063	0.136241	-0.0444646	0.482001	-0.0712661	0.907345	-0.0102375	0.552429	-0.0421906	0.26725	-0.039124	0.000656398	-0.166342	0.754719	0.0337183	0.52923	0.0759364	0.850209	0.00571772	NA	NA	NA	NA	NA	NA	NA	NA	GRCh38.AFR_rs115457135:0.5195#0.0188|GRCh38.AFR_rs2523395:0.9244#0.158|GRCh38.AFR_rs7767188:0.5195#0.0188|GRCh38.AFR_rs970270:0.4712#0.0495|GRCh38.AMR_rs115457135:0.776#0.039|GRCh38.AMR_rs2523395:0.9698#0.0849|GRCh38.AMR_rs7767188:0.776#0.039|GRCh38.AMR_rs970270:0.1624#0.0148|GRCh38.EAS_rs2523395:0.9129#0.0174|GRCh38.EUR_rs115457135:1.0#0.0159|GRCh38.EUR_rs2523395:1.0#0.0501|GRCh38.EUR_rs7767188:1.0#0.0159|GRCh38.SAS_rs115457135:0.7355#0.0187|GRCh38.SAS_rs2523395:0.7613#0.018|GRCh38.SAS_rs7767188:0.7355#0.0187|GRCh38.SAS_rs970270:0.141#0.0178
rs115105738_ENSG00000241370	ENSG00000241370	0.852909	-0.000826768	0.145	0.162	1	0.492	-0.000573072	0.016	0.712717	1	0	0	0.989104	1	0.988724	1	0.857681	1	rs115105738	74	chr6_29887884	ENSG00000241370	RPP21	0.693072	0.0154281	0.747001	0.0151326	0.636218	0.0320459	0.169332	-0.0699498	0.575311	0.0323852	0.0450327	-0.0626859	0.189375	-0.132407	0.372674	0.0953679	0.784143	0.0173535	0.783354	-0.0168666	0.167101	-0.10279	0.192816	0.0939205	0.473268	0.055519	0.522123	0.0448371	0.358928	-0.0943382	0.709721	-0.0219909	0.99631	0.000360949	0.98833	0.00127921	0.675536	-0.04788	0.338084	-0.0416583	0.428093	0.0327085	0.953044	-0.00552006	0.818352	0.0129563	0.791215	0.0120944	0.793566	0.0136883	0.0277137	-0.0916743	0.171754	-0.0652031	0.473167	-0.037954	0.534355	0.0276514	0.978592	0.0036376	0.90054	-0.0109007	0.8688	-0.0052643	0.383505	0.0762031	0.558928	0.0151076	0.0601873	-0.0693425	0.990394	-0.00141201	0.752467	-0.0144382	0.25554	0.0803641	0.0234892	-0.160834	0.507497	0.0234823	0.768243	0.00935747	0.441484	0.091182	0.170113	-0.0993289	0.602793	-0.032912	0.00676274	0.142771	0.396785	-0.0350647	0.205393	-0.131962	0.562715	0.092003	0.739358	0.0103088	NA	NA	NA	NA	NA	NA	NA	NA	GRCh38.AFR_rs115457135:0.5195#0.0188|GRCh38.AFR_rs2523395:0.9244#0.158|GRCh38.AFR_rs7767188:0.5195#0.0188|GRCh38.AFR_rs970270:0.4712#0.0495|GRCh38.AMR_rs115457135:0.776#0.039|GRCh38.AMR_rs2523395:0.9698#0.0849|GRCh38.AMR_rs7767188:0.776#0.039|GRCh38.AMR_rs970270:0.1624#0.0148|GRCh38.EAS_rs2523395:0.9129#0.0174|GRCh38.EUR_rs115457135:1.0#0.0159|GRCh38.EUR_rs2523395:1.0#0.0501|GRCh38.EUR_rs7767188:1.0#0.0159|GRCh38.SAS_rs115457135:0.7355#0.0187|GRCh38.SAS_rs2523395:0.7613#0.018|GRCh38.SAS_rs7767188:0.7355#0.0187|GRCh38.SAS_rs970270:0.141#0.0178
rs115105738_ENSG00000270604	ENSG00000270604	0.896364	0.00513649	0.043	0.041	1	0.501	0.00356034	0.002	0.920264	1	0	0	0.881891	1	0.880324	1	0.899139	1	rs115105738	74	chr6_29887884	ENSG00000270604	HCG17	0.133067	-0.126338	0.154153	0.130674	0.755446	-0.0423804	0.0633895	-0.204528	0.773241	-0.0389585	0.245825	-0.0915768	0.258567	-0.241392	0.486489	-0.140829	0.6084	0.0781944	0.456144	-0.128831	0.258424	-0.175838	0.475614	-0.102833	0.0301737	-0.34828	0.505856	-0.0951152	0.271482	-0.204191	0.25871	-0.166059	0.53301	-0.117245	0.0396072	-0.3332	0.824723	-0.0442154	0.0189752	-0.255907	0.0207023	-0.214372	NA	NA	0.48944	-0.0824628	0.482133	0.0690429	0.75197	-0.0386966	0.273563	-0.104203	0.853048	0.0175732	0.0169115	-0.248676	0.161758	-0.141762	0.128197	-0.364218	0.149421	-0.190643	0.215721	-0.114091	0.252306	-0.224901	0.349633	-0.0644166	0.18489	-0.108278	0.0406685	-0.395361	0.0792553	-0.204794	0.176842	-0.146362	0.265705	-0.15068	0.479079	-0.0615538	0.00995573	-0.214464	0.911615	-0.0243249	0.385385	-0.127315	0.341635	-0.126852	0.608507	0.057209	0.0850122	-0.136767	0.71156	0.0646108	0.945772	0.017154	NA	NA	NA	NA	NA	NA	NA	NA	NA	NA	GRCh38.AFR_rs115457135:0.5195#0.0188|GRCh38.AFR_rs2523395:0.9244#0.158|GRCh38.AFR_rs7767188:0.5195#0.0188|GRCh38.AFR_rs970270:0.4712#0.0495|GRCh38.AMR_rs115457135:0.776#0.039|GRCh38.AMR_rs2523395:0.9698#0.0849|GRCh38.AMR_rs7767188:0.776#0.039|GRCh38.AMR_rs970270:0.1624#0.0148|GRCh38.EAS_rs2523395:0.9129#0.0174|GRCh38.EUR_rs115457135:1.0#0.0159|GRCh38.EUR_rs2523395:1.0#0.0501|GRCh38.EUR_rs7767188:1.0#0.0159|GRCh38.SAS_rs115457135:0.7355#0.0187|GRCh38.SAS_rs2523395:0.7613#0.018|GRCh38.SAS_rs7767188:0.7355#0.0187|GRCh38.SAS_rs970270:0.141#0.0178
rs115105738_ENSG00000272236	ENSG00000272236	4.30843e-05	0.00591135	0.004	0	0.000732433	0.502	0.00409743	0.004	0.591809	1	0.903552	1	0.993461	1	0.989947	1	0.450175	1	rs115105738	74	chr6_29887884	ENSG00000272236	NA	NA	NA	NA	NA	NA	NA	0.000662275	-0.288501	0.0937758	-0.209804	0.339355	-0.0730272	NA	NA	NA	NA	NA	NA	NA	NA	NA	NA	NA	NA	NA	NA	NA	NA	NA	NA	NA	NA	NA	NA	NA	NA	NA	NA	NA	NA	NA	NA	0.0191715	-0.418288	0.547771	-0.0679346	NA	NA	0.00720063	-0.30091	NA	NA	0.329253	-0.0935017	NA	NA	NA	NA	NA	NA	NA	NA	0.0112465	-0.175714	NA	NA	NA	NA	0.00432721	-0.244819	0.700992	-0.0696005	NA	NA	NA	NA	0.0963175	0.202046	NA	NA	NA	NA	0.769343	-0.0600886	0.0156076	-0.342395	NA	NA	NA	NA	NA	NA	0.272036	-0.179813	0.231017	0.255824	NA	NA	NA	NA	NA	NA	NA	NA	NA	NA	GRCh38.AFR_rs115457135:0.5195#0.0188|GRCh38.AFR_rs2523395:0.9244#0.158|GRCh38.AFR_rs7767188:0.5195#0.0188|GRCh38.AFR_rs970270:0.4712#0.0495|GRCh38.AMR_rs115457135:0.776#0.039|GRCh38.AMR_rs2523395:0.9698#0.0849|GRCh38.AMR_rs7767188:0.776#0.039|GRCh38.AMR_rs970270:0.1624#0.0148|GRCh38.EAS_rs2523395:0.9129#0.0174|GRCh38.EUR_rs115457135:1.0#0.0159|GRCh38.EUR_rs2523395:1.0#0.0501|GRCh38.EUR_rs7767188:1.0#0.0159|GRCh38.SAS_rs115457135:0.7355#0.0187|GRCh38.SAS_rs2523395:0.7613#0.018|GRCh38.SAS_rs7767188:0.7355#0.0187|GRCh38.SAS_rs970270:0.141#0.0178
rs115105738_ENSG00000281831	ENSG00000281831	0.00155862	0.00328707	0.002	0	0.0264965	0.501	0.00227842	0.002	0.681287	1	NA	NA	0.99372	1	0.990375	1	0.562643	1	rs115105738	74	chr6_29887884	ENSG00000281831	HCP5B	0.411161	0.0692137	0.292486	0.0998087	0.144689	-0.211516	0.968487	-0.00445465	0.543576	0.0888241	0.136304	0.118681	0.0855519	-0.379758	0.401868	-0.162105	0.777879	-0.0455755	0.658157	-0.0809054	0.128477	-0.239612	0.306798	0.151518	0.754889	0.0599607	0.163588	-0.232058	0.694947	0.0767597	0.132698	-0.215057	0.910478	0.0223595	0.01376	-0.407582	0.425711	-0.156685	0.115341	0.163307	NA	NA	0.219239	0.217245	0.0842545	0.213905	0.492689	0.0734686	0.204768	0.149411	0.249148	0.0963325	0.0810913	0.165422	0.00841293	0.271084	0.769342	0.0287153	0.616697	0.11957	0.137569	0.182543	0.0738798	0.150957	0.769824	0.0523869	0.304931	0.0750403	0.821746	0.018303	0.221098	-0.254441	0.641613	-0.0537169	0.00184216	-0.368627	0.867399	0.0219507	0.650099	-0.0393464	0.225125	0.0981338	0.379537	0.201083	0.768916	0.0430752	0.323212	0.130595	0.0485638	0.217768	0.771967	0.0228614	0.303706	0.212994	0.880721	0.036575	0.0237618	0.180444	NA	NA	NA	NA	NA	NA	NA	NA	GRCh38.AFR_rs115457135:0.5195#0.0188|GRCh38.AFR_rs2523395:0.9244#0.158|GRCh38.AFR_rs7767188:0.5195#0.0188|GRCh38.AFR_rs970270:0.4712#0.0495|GRCh38.AMR_rs115457135:0.776#0.039|GRCh38.AMR_rs2523395:0.9698#0.0849|GRCh38.AMR_rs7767188:0.776#0.039|GRCh38.AMR_rs970270:0.1624#0.0148|GRCh38.EAS_rs2523395:0.9129#0.0174|GRCh38.EUR_rs115457135:1.0#0.0159|GRCh38.EUR_rs2523395:1.0#0.0501|GRCh38.EUR_rs7767188:1.0#0.0159|GRCh38.SAS_rs115457135:0.7355#0.0187|GRCh38.SAS_rs2523395:0.7613#0.018|GRCh38.SAS_rs7767188:0.7355#0.0187|GRCh38.SAS_rs970270:0.141#0.0178
rs115105738_ENSG00000285761	ENSG00000285761	0.902616	0.00251638	0.015	0.014	1	0.501	0.00174422	0.002	0.913957	1	1	1	0.903408	1	0.902788	1	0.905861	1	rs115105738	74	chr6_29887884	ENSG00000285761	NA	NA	NA	NA	NA	NA	NA	NA	NA	NA	NA	NA	NA	NA	NA	NA	NA	NA	NA	NA	NA	NA	NA	NA	NA	NA	NA	NA	NA	NA	NA	NA	NA	NA	NA	NA	NA	NA	NA	NA	NA	NA	NA	NA	NA	NA	NA	NA	NA	NA	NA	NA	NA	NA	NA	NA	NA	NA	NA	NA	NA	NA	NA	NA	NA	NA	NA	NA	NA	NA	NA	NA	NA	NA	NA	NA	NA	NA	NA	NA	NA	NA	NA	NA	NA	NA	NA	NA	NA	NA	NA	NA	NA	NA	NA	NA	NA	NA	NA	NA	NA	NA	NA	NA	NA	NA	NA	GRCh38.AFR_rs115457135:0.5195#0.0188|GRCh38.AFR_rs2523395:0.9244#0.158|GRCh38.AFR_rs7767188:0.5195#0.0188|GRCh38.AFR_rs970270:0.4712#0.0495|GRCh38.AMR_rs115457135:0.776#0.039|GRCh38.AMR_rs2523395:0.9698#0.0849|GRCh38.AMR_rs7767188:0.776#0.039|GRCh38.AMR_rs970270:0.1624#0.0148|GRCh38.EAS_rs2523395:0.9129#0.0174|GRCh38.EUR_rs115457135:1.0#0.0159|GRCh38.EUR_rs2523395:1.0#0.0501|GRCh38.EUR_rs7767188:1.0#0.0159|GRCh38.SAS_rs115457135:0.7355#0.0187|GRCh38.SAS_rs2523395:0.7613#0.018|GRCh38.SAS_rs7767188:0.7355#0.0187|GRCh38.SAS_rs970270:0.141#0.0178
rs1151623_ENSG00000101150	ENSG00000101150	0.73175	-0.0168495	0.121	0.133	1	0.494	-0.0116792	0.012	0.725507	1	0.992735	1	0.720181	1	0.718591	1	0.722382	1	rs1151623	98	chr20_63737252	ENSG00000101150	TPD52L2	0.305753	0.0271774	0.285901	0.0283856	0.6163	0.0271997	0.353295	0.0307072	0.135124	0.0570799	0.592882	0.0130447	0.245628	0.114586	0.763512	0.0213975	0.322235	0.0647742	0.153068	-0.06129	0.125078	-0.075196	0.563356	-0.0296021	0.0156392	0.1427	0.886478	-0.00966342	0.643091	-0.0292262	0.985437	0.00093387	0.768748	-0.0177103	0.0418084	0.199917	0.72746	-0.031561	0.561055	0.0145034	0.200233	-0.0384229	0.0737644	-0.15848	0.0186985	0.0998957	0.0997299	0.0466943	0.17564	0.0463276	0.655663	-0.0114963	0.65312	0.0129824	0.327203	0.0364056	0.3955	0.0349452	0.636862	0.061925	0.304124	0.0437579	0.805551	0.00615946	0.938297	-0.00614824	0.0336486	0.062506	0.181408	0.0343527	0.614193	0.0345595	0.512499	0.029366	0.557472	-0.0335725	0.557311	0.0305122	0.38917	-0.0202505	0.360693	0.0213756	0.174888	0.065632	0.517581	0.0281342	0.72851	-0.0109504	0.382959	0.0265128	0.410262	0.0212469	0.720959	-0.0366704	0.545037	0.0528692	0.242904	0.0185275	2024-01-01	0	492	0	45	NA	NA	NA	GRCh37.AFR_rs6423444:0.1914#0.0166|GRCh37.AMR_rs201497780:0.4389#0.1675|GRCh37.AMR_rs6423444:0.2267#0.0246|GRCh37.EAS_rs201497780:0.7604#0.3401|GRCh37.EAS_rs6423444:0.5191#0.0774|GRCh37.EUR_rs201497780:0.8549#0.4149|GRCh37.EUR_rs6423444:0.6483#0.2309|GRCh37.SAS_rs201497780:0.7653#0.1619|GRCh37.SAS_rs6423444:0.4018#0.0203|GRCh38.AFR_rs1058319:0.9095#0.0595|GRCh38.AFR_rs3787099:0.9399#0.0154|GRCh38.AFR_rs6011040:0.7324#0.3087|GRCh38.AFR_rs6011097:0.6618#0.2418|GRCh38.AFR_rs6062509:0.6913#0.0831|GRCh38.AMR_rs1058319:0.9464#0.6686|GRCh38.AMR_rs13043510:0.7691#0.0134|GRCh38.AMR_rs3787099:1.0#0.0299|GRCh38.AMR_rs6011040:0.924#0.7039|GRCh38.AMR_rs6011097:0.9344#0.7296|GRCh38.AMR_rs6062509:0.9105#0.7261|GRCh38.EAS_rs1058319:0.9483#0.873|GRCh38.EAS_rs3787099:0.8098#0.0285|GRCh38.EAS_rs381331:0.1566#0.0161|GRCh38.EAS_rs6011040:0.9776#0.8805|GRCh38.EAS_rs6011097:0.9019#0.5172|GRCh38.EAS_rs6062509:0.9957#0.9746|GRCh38.EUR_rs1058319:0.8702#0.4014|GRCh38.EUR_rs13043510:1.0#0.058|GRCh38.EUR_rs3787099:0.8947#0.0208|GRCh38.EUR_rs381331:0.6149#0.1418|GRCh38.EUR_rs6011040:0.9785#0.5646|GRCh38.EUR_rs6011097:0.9435#0.6607|GRCh38.EUR_rs6062509:0.9859#0.6137|GRCh38.SAS_rs1058319:0.9168#0.7923|GRCh38.SAS_rs3787099:0.9119#0.107|GRCh38.SAS_rs381331:0.3368#0.015|GRCh38.SAS_rs6011040:0.9645#0.6989|GRCh38.SAS_rs6011097:0.9441#0.5522|GRCh38.SAS_rs6062509:1.0#0.9628
rs1151623_ENSG00000101152	ENSG00000101152	0.258737	-0.0610282	0.146	0.194	1	0.476	-0.0423015	0.048	0.185731	1	0.537551	1	0.249603	1	0.226961	1	0.227487	1	rs1151623	98	chr20_63737252	ENSG00000101152	DNAJC5	0.141899	-0.0296	0.68857	0.00919925	0.222169	-0.0669866	0.911234	0.00351746	0.370251	-0.0421139	0.622111	-0.0129943	0.265676	0.0399377	0.0829329	0.0566175	0.397807	-0.0213124	4.06717e-05	-0.160655	0.422655	-0.0302682	0.852766	0.00378734	0.689523	0.0118395	0.71326	-0.00852751	0.837322	-0.00563222	0.18995	0.0404392	0.188397	-0.0362275	0.125004	0.11612	0.290012	-0.0503853	0.767414	0.00874123	0.166213	0.0306402	0.600243	0.0422166	0.747359	-0.0130984	0.102416	-0.0391107	0.358232	-0.0308231	0.357399	-0.0208269	0.32498	0.0279044	0.520334	0.0185474	0.68508	-0.0120316	0.464123	0.0889434	0.446989	-0.0337204	0.756779	0.0090826	0.290223	-0.0962876	0.597189	-0.0143642	0.827088	-0.00652733	0.0645582	-0.12812	0.497645	-0.0341529	0.216807	0.0574778	0.382305	-0.0491798	0.113804	-0.0281182	0.780688	-0.00481839	0.443609	-0.0310317	0.726775	0.0198798	0.0432449	-0.0594064	0.151347	0.0723333	0.241075	-0.0337512	0.0849434	-0.1506	0.535829	0.0368338	0.927944	0.00155672	2024-01-01	0	492	0	45	NA	NA	NA	GRCh37.AFR_rs6423444:0.1914#0.0166|GRCh37.AMR_rs201497780:0.4389#0.1675|GRCh37.AMR_rs6423444:0.2267#0.0246|GRCh37.EAS_rs201497780:0.7604#0.3401|GRCh37.EAS_rs6423444:0.5191#0.0774|GRCh37.EUR_rs201497780:0.8549#0.4149|GRCh37.EUR_rs6423444:0.6483#0.2309|GRCh37.SAS_rs201497780:0.7653#0.1619|GRCh37.SAS_rs6423444:0.4018#0.0203|GRCh38.AFR_rs1058319:0.9095#0.0595|GRCh38.AFR_rs3787099:0.9399#0.0154|GRCh38.AFR_rs6011040:0.7324#0.3087|GRCh38.AFR_rs6011097:0.6618#0.2418|GRCh38.AFR_rs6062509:0.6913#0.0831|GRCh38.AMR_rs1058319:0.9464#0.6686|GRCh38.AMR_rs13043510:0.7691#0.0134|GRCh38.AMR_rs3787099:1.0#0.0299|GRCh38.AMR_rs6011040:0.924#0.7039|GRCh38.AMR_rs6011097:0.9344#0.7296|GRCh38.AMR_rs6062509:0.9105#0.7261|GRCh38.EAS_rs1058319:0.9483#0.873|GRCh38.EAS_rs3787099:0.8098#0.0285|GRCh38.EAS_rs381331:0.1566#0.0161|GRCh38.EAS_rs6011040:0.9776#0.8805|GRCh38.EAS_rs6011097:0.9019#0.5172|GRCh38.EAS_rs6062509:0.9957#0.9746|GRCh38.EUR_rs1058319:0.8702#0.4014|GRCh38.EUR_rs13043510:1.0#0.058|GRCh38.EUR_rs3787099:0.8947#0.0208|GRCh38.EUR_rs381331:0.6149#0.1418|GRCh38.EUR_rs6011040:0.9785#0.5646|GRCh38.EUR_rs6011097:0.9435#0.6607|GRCh38.EUR_rs6062509:0.9859#0.6137|GRCh38.SAS_rs1058319:0.9168#0.7923|GRCh38.SAS_rs3787099:0.9119#0.107|GRCh38.SAS_rs381331:0.3368#0.015|GRCh38.SAS_rs6011040:0.9645#0.6989|GRCh38.SAS_rs6011097:0.9441#0.5522|GRCh38.SAS_rs6062509:1.0#0.9628
rs1151623_ENSG00000101161	ENSG00000101161	0.76965	0.037035	0.42	0.418	1	0.504	0.0256707	0.008	0.891725	1	0.200756	1	0.619732	1	0.605704	1	0.778564	1	rs1151623	98	chr20_63737252	ENSG00000101161	PRPF6	0.923499	-0.00306493	0.967034	-0.00146332	0.0755996	0.101251	0.522129	0.0237755	0.75554	0.0177225	0.973409	0.000919155	0.33901	0.0993262	0.586224	-0.0362518	0.00531353	0.159323	0.880564	0.00672875	0.434243	0.036093	0.543035	0.0333489	0.392744	0.046179	0.713436	-0.0243893	0.247945	-0.0831641	0.0151598	0.128949	0.806974	-0.0143082	0.760849	-0.0320339	0.959698	-0.00616199	0.432954	-0.0319657	0.659302	0.0149189	0.24614	0.141463	0.473092	-0.0248644	0.208142	-0.0497338	0.660189	-0.0135101	0.273842	0.0284392	0.994426	0.000180715	0.362106	0.0301922	0.8223	-0.00645578	0.822464	0.0319148	0.525502	-0.0331151	0.580739	0.0140523	0.421576	0.0719814	0.456526	0.0195662	0.442407	0.0223286	0.36013	0.0608764	0.917958	-0.00481804	0.253051	-0.0567542	0.416325	-0.0488029	0.447424	0.0209491	0.109074	0.043233	0.164387	0.0987531	0.957012	0.00288993	0.610071	0.0212648	0.95553	-0.0018444	0.525889	-0.0176381	0.111638	-0.133255	0.726185	-0.0248866	0.873307	0.00357282	2024-01-01	0	492	0	45	NA	NA	NA	GRCh37.AFR_rs6423444:0.1914#0.0166|GRCh37.AMR_rs201497780:0.4389#0.1675|GRCh37.AMR_rs6423444:0.2267#0.0246|GRCh37.EAS_rs201497780:0.7604#0.3401|GRCh37.EAS_rs6423444:0.5191#0.0774|GRCh37.EUR_rs201497780:0.8549#0.4149|GRCh37.EUR_rs6423444:0.6483#0.2309|GRCh37.SAS_rs201497780:0.7653#0.1619|GRCh37.SAS_rs6423444:0.4018#0.0203|GRCh38.AFR_rs1058319:0.9095#0.0595|GRCh38.AFR_rs3787099:0.9399#0.0154|GRCh38.AFR_rs6011040:0.7324#0.3087|GRCh38.AFR_rs6011097:0.6618#0.2418|GRCh38.AFR_rs6062509:0.6913#0.0831|GRCh38.AMR_rs1058319:0.9464#0.6686|GRCh38.AMR_rs13043510:0.7691#0.0134|GRCh38.AMR_rs3787099:1.0#0.0299|GRCh38.AMR_rs6011040:0.924#0.7039|GRCh38.AMR_rs6011097:0.9344#0.7296|GRCh38.AMR_rs6062509:0.9105#0.7261|GRCh38.EAS_rs1058319:0.9483#0.873|GRCh38.EAS_rs3787099:0.8098#0.0285|GRCh38.EAS_rs381331:0.1566#0.0161|GRCh38.EAS_rs6011040:0.9776#0.8805|GRCh38.EAS_rs6011097:0.9019#0.5172|GRCh38.EAS_rs6062509:0.9957#0.9746|GRCh38.EUR_rs1058319:0.8702#0.4014|GRCh38.EUR_rs13043510:1.0#0.058|GRCh38.EUR_rs3787099:0.8947#0.0208|GRCh38.EUR_rs381331:0.6149#0.1418|GRCh38.EUR_rs6011040:0.9785#0.5646|GRCh38.EUR_rs6011097:0.9435#0.6607|GRCh38.EUR_rs6062509:0.9859#0.6137|GRCh38.SAS_rs1058319:0.9168#0.7923|GRCh38.SAS_rs3787099:0.9119#0.107|GRCh38.SAS_rs381331:0.3368#0.015|GRCh38.SAS_rs6011040:0.9645#0.6989|GRCh38.SAS_rs6011097:0.9441#0.5522|GRCh38.SAS_rs6062509:1.0#0.9628
rs1151623_ENSG00000101199	ENSG00000101199	0.817487	0.006257	0.034	0.031	1	0.502	0.00433703	0.004	0.846546	1	0	0	0.816118	1	0.814788	1	0.825075	1	rs1151623	98	chr20_63737252	ENSG00000101199	ARFGAP1	0.905473	-0.00253375	0.386335	-0.022271	0.661441	-0.0174962	0.476761	0.0182021	0.866098	-0.00679001	0.381035	0.0214791	0.220642	0.094811	0.229738	0.0759576	0.639533	-0.0228951	0.593077	-0.0200449	0.916606	0.00509116	0.096067	-0.0588218	0.957481	-0.00261074	0.134563	-0.0758544	0.21186	0.0676373	0.492579	-0.0304936	0.181109	0.0610895	0.727623	0.027997	0.818765	-0.0184215	0.0987237	-0.0404118	0.882825	-0.0037684	0.614763	-0.0376746	0.854167	-0.00633908	0.67782	0.015367	0.263785	0.0309921	0.264792	0.0261452	0.915566	-0.0022454	0.976425	0.000731046	0.760939	0.00609708	0.267707	0.107655	0.580854	-0.0217056	0.713587	-0.00846683	0.985878	0.00092292	0.0601833	0.0446469	0.724795	-0.00751561	0.267942	-0.0653025	0.944729	0.00223258	0.415831	-0.0268425	0.24199	-0.0526222	0.00671229	0.0636995	0.753267	0.00728451	0.852215	0.0100737	0.646632	-0.0181941	0.99123	0.0004472	0.23272	0.045914	0.695872	0.00907459	0.862189	-0.012839	0.798456	0.0171892	0.350356	-0.0186806	2024-01-01	0	492	0	45	NA	NA	NA	GRCh37.AFR_rs6423444:0.1914#0.0166|GRCh37.AMR_rs201497780:0.4389#0.1675|GRCh37.AMR_rs6423444:0.2267#0.0246|GRCh37.EAS_rs201497780:0.7604#0.3401|GRCh37.EAS_rs6423444:0.5191#0.0774|GRCh37.EUR_rs201497780:0.8549#0.4149|GRCh37.EUR_rs6423444:0.6483#0.2309|GRCh37.SAS_rs201497780:0.7653#0.1619|GRCh37.SAS_rs6423444:0.4018#0.0203|GRCh38.AFR_rs1058319:0.9095#0.0595|GRCh38.AFR_rs3787099:0.9399#0.0154|GRCh38.AFR_rs6011040:0.7324#0.3087|GRCh38.AFR_rs6011097:0.6618#0.2418|GRCh38.AFR_rs6062509:0.6913#0.0831|GRCh38.AMR_rs1058319:0.9464#0.6686|GRCh38.AMR_rs13043510:0.7691#0.0134|GRCh38.AMR_rs3787099:1.0#0.0299|GRCh38.AMR_rs6011040:0.924#0.7039|GRCh38.AMR_rs6011097:0.9344#0.7296|GRCh38.AMR_rs6062509:0.9105#0.7261|GRCh38.EAS_rs1058319:0.9483#0.873|GRCh38.EAS_rs3787099:0.8098#0.0285|GRCh38.EAS_rs381331:0.1566#0.0161|GRCh38.EAS_rs6011040:0.9776#0.8805|GRCh38.EAS_rs6011097:0.9019#0.5172|GRCh38.EAS_rs6062509:0.9957#0.9746|GRCh38.EUR_rs1058319:0.8702#0.4014|GRCh38.EUR_rs13043510:1.0#0.058|GRCh38.EUR_rs3787099:0.8947#0.0208|GRCh38.EUR_rs381331:0.6149#0.1418|GRCh38.EUR_rs6011040:0.9785#0.5646|GRCh38.EUR_rs6011097:0.9435#0.6607|GRCh38.EUR_rs6062509:0.9859#0.6137|GRCh38.SAS_rs1058319:0.9168#0.7923|GRCh38.SAS_rs3787099:0.9119#0.107|GRCh38.SAS_rs381331:0.3368#0.015|GRCh38.SAS_rs6011040:0.9645#0.6989|GRCh38.SAS_rs6011097:0.9441#0.5522|GRCh38.SAS_rs6062509:1.0#0.9628
rs1151623_ENSG00000101210	ENSG00000101210	0.203022	-0.0562185	0.109	0.163	1	0.474	-0.0389677	0.052	0.101616	1	0	0	0.224555	1	0.210461	1	0.17706	1	rs1151623	98	chr20_63737252	ENSG00000101210	EEF1A2	0.735965	0.0192718	0.591544	0.0263118	0.100222	0.139405	0.972224	-0.0025953	0.546114	-0.0598204	0.590396	0.0316179	0.716103	-0.0192943	0.695368	0.0154447	0.45636	-0.0236256	0.0575592	0.0711891	0.704093	-0.0134102	0.788393	-0.00818192	0.431791	0.0258005	0.0443424	-0.068608	0.162553	-0.0447874	0.955275	-0.0023075	0.791368	0.00836528	0.947979	0.00518935	0.00522334	-0.106804	0.00844717	0.141886	0.197699	-0.0762063	0.49478	-0.0758208	0.0400832	-0.0793764	0.602096	0.0150405	0.214733	0.0636897	0.826815	-0.00843108	0.199941	0.0577441	0.99929	2.26689e-05	0.0131462	-0.0704095	0.636383	-0.0722094	0.291971	-0.0910218	0.214054	0.0748454	0.502744	0.0675014	0.230022	-0.0323726	0.103176	0.0946251	0.593716	-0.069594	0.0741325	0.106821	0.853176	-0.00890291	0.930996	0.00846216	0.183841	0.0697352	0.299193	0.0463768	0.422917	0.0479618	0.896696	0.0138745	0.135097	0.071307	0.473647	0.0526937	0.581771	-0.0317076	0.0920697	-0.273807	0.585559	-0.0692891	0.643587	0.0148639	2024-01-01	0	492	0	45	NA	NA	NA	GRCh37.AFR_rs6423444:0.1914#0.0166|GRCh37.AMR_rs201497780:0.4389#0.1675|GRCh37.AMR_rs6423444:0.2267#0.0246|GRCh37.EAS_rs201497780:0.7604#0.3401|GRCh37.EAS_rs6423444:0.5191#0.0774|GRCh37.EUR_rs201497780:0.8549#0.4149|GRCh37.EUR_rs6423444:0.6483#0.2309|GRCh37.SAS_rs201497780:0.7653#0.1619|GRCh37.SAS_rs6423444:0.4018#0.0203|GRCh38.AFR_rs1058319:0.9095#0.0595|GRCh38.AFR_rs3787099:0.9399#0.0154|GRCh38.AFR_rs6011040:0.7324#0.3087|GRCh38.AFR_rs6011097:0.6618#0.2418|GRCh38.AFR_rs6062509:0.6913#0.0831|GRCh38.AMR_rs1058319:0.9464#0.6686|GRCh38.AMR_rs13043510:0.7691#0.0134|GRCh38.AMR_rs3787099:1.0#0.0299|GRCh38.AMR_rs6011040:0.924#0.7039|GRCh38.AMR_rs6011097:0.9344#0.7296|GRCh38.AMR_rs6062509:0.9105#0.7261|GRCh38.EAS_rs1058319:0.9483#0.873|GRCh38.EAS_rs3787099:0.8098#0.0285|GRCh38.EAS_rs381331:0.1566#0.0161|GRCh38.EAS_rs6011040:0.9776#0.8805|GRCh38.EAS_rs6011097:0.9019#0.5172|GRCh38.EAS_rs6062509:0.9957#0.9746|GRCh38.EUR_rs1058319:0.8702#0.4014|GRCh38.EUR_rs13043510:1.0#0.058|GRCh38.EUR_rs3787099:0.8947#0.0208|GRCh38.EUR_rs381331:0.6149#0.1418|GRCh38.EUR_rs6011040:0.9785#0.5646|GRCh38.EUR_rs6011097:0.9435#0.6607|GRCh38.EUR_rs6062509:0.9859#0.6137|GRCh38.SAS_rs1058319:0.9168#0.7923|GRCh38.SAS_rs3787099:0.9119#0.107|GRCh38.SAS_rs381331:0.3368#0.015|GRCh38.SAS_rs6011040:0.9645#0.6989|GRCh38.SAS_rs6011097:0.9441#0.5522|GRCh38.SAS_rs6062509:1.0#0.9628
rs1151623_ENSG00000101213	ENSG00000101213	0.727868	0.0104662	0.047	0.041	1	0.503	0.00725461	0.006	0.764788	1	0	0	0.735815	1	0.735797	1	0.741228	1	rs1151623	98	chr20_63737252	ENSG00000101213	PTK6	0.995822	0.000248882	0.720868	-0.0232532	0.033525	0.209155	0.635039	-0.0245074	0.0829783	-0.165752	0.430253	-0.0364742	0.252954	-0.122143	0.542209	-0.0546163	0.526057	0.0452721	0.845769	0.0156423	0.241718	-0.0907106	0.98217	-0.00151663	0.760937	-0.025268	0.170439	-0.0999674	0.279263	-0.0838386	0.356226	-0.0626011	0.863301	0.0147432	0.556758	0.0617721	0.339651	0.0833988	0.11072	-0.0542923	0.531668	0.0387205	0.103501	-0.152456	0.135798	0.0756577	0.165016	-0.0292087	0.615128	0.0302028	0.515187	0.0120406	0.456493	-0.0330726	0.535464	0.0428155	0.748547	-0.0210405	0.592091	0.0833881	0.845418	-0.0150447	0.0619222	0.0681407	0.495319	0.0422748	0.433131	0.0406293	0.484991	-0.0271116	0.263753	-0.116089	0.676976	0.0410561	0.952212	-0.00543998	0.894735	0.0083785	0.588087	0.0141129	0.104345	0.0316063	0.0527152	-0.0734085	0.0664038	0.14957	0.241639	0.0338643	0.114841	0.116857	0.135882	0.0834618	0.167706	-0.176626	0.738121	-0.0158142	0.154884	0.069113	2024-01-01	0	492	0	45	NA	NA	NA	GRCh37.AFR_rs6423444:0.1914#0.0166|GRCh37.AMR_rs201497780:0.4389#0.1675|GRCh37.AMR_rs6423444:0.2267#0.0246|GRCh37.EAS_rs201497780:0.7604#0.3401|GRCh37.EAS_rs6423444:0.5191#0.0774|GRCh37.EUR_rs201497780:0.8549#0.4149|GRCh37.EUR_rs6423444:0.6483#0.2309|GRCh37.SAS_rs201497780:0.7653#0.1619|GRCh37.SAS_rs6423444:0.4018#0.0203|GRCh38.AFR_rs1058319:0.9095#0.0595|GRCh38.AFR_rs3787099:0.9399#0.0154|GRCh38.AFR_rs6011040:0.7324#0.3087|GRCh38.AFR_rs6011097:0.6618#0.2418|GRCh38.AFR_rs6062509:0.6913#0.0831|GRCh38.AMR_rs1058319:0.9464#0.6686|GRCh38.AMR_rs13043510:0.7691#0.0134|GRCh38.AMR_rs3787099:1.0#0.0299|GRCh38.AMR_rs6011040:0.924#0.7039|GRCh38.AMR_rs6011097:0.9344#0.7296|GRCh38.AMR_rs6062509:0.9105#0.7261|GRCh38.EAS_rs1058319:0.9483#0.873|GRCh38.EAS_rs3787099:0.8098#0.0285|GRCh38.EAS_rs381331:0.1566#0.0161|GRCh38.EAS_rs6011040:0.9776#0.8805|GRCh38.EAS_rs6011097:0.9019#0.5172|GRCh38.EAS_rs6062509:0.9957#0.9746|GRCh38.EUR_rs1058319:0.8702#0.4014|GRCh38.EUR_rs13043510:1.0#0.058|GRCh38.EUR_rs3787099:0.8947#0.0208|GRCh38.EUR_rs381331:0.6149#0.1418|GRCh38.EUR_rs6011040:0.9785#0.5646|GRCh38.EUR_rs6011097:0.9435#0.6607|GRCh38.EUR_rs6062509:0.9859#0.6137|GRCh38.SAS_rs1058319:0.9168#0.7923|GRCh38.SAS_rs3787099:0.9119#0.107|GRCh38.SAS_rs381331:0.3368#0.015|GRCh38.SAS_rs6011040:0.9645#0.6989|GRCh38.SAS_rs6011097:0.9441#0.5522|GRCh38.SAS_rs6062509:1.0#0.9628
rs1151623_ENSG00000101216	ENSG00000101216	0.0116156	-0.175967	0.429	0.561	0.336853	0.426	-0.121971	0.148	0.00507231	0.147097	0.0533915	1	0.0288872	0.837728	0.00967238	0.280499	0.00991904	0.287652	rs1151623	98	chr20_63737252	ENSG00000101216	GMEB2	0.0529988	-0.0582416	4.73013e-07	-0.158264	0.0998674	-0.104257	9.31872e-08	-0.243932	0.0244628	-0.157553	6.79896e-07	-0.152332	0.997853	-0.00025306	0.225567	-0.0785528	0.106002	-0.112661	8.48628e-09	-0.415884	0.000142084	-0.279321	0.118271	-0.117497	0.0781121	-0.131611	0.308992	-0.0740856	0.188578	-0.0962606	0.305602	-0.0636532	0.184146	-0.0966771	0.193955	-0.123282	0.0159932	-0.221393	0.00136531	-0.122963	0.00637381	-0.0882716	0.0342103	-0.175135	0.0702177	-0.0911636	0.00756564	-0.0999714	0.00671445	-0.124489	0.00541832	-0.0935116	1.31353e-05	-0.145842	0.00302476	-0.118042	0.0108285	-0.0926634	0.314987	-0.100268	0.203121	-0.0772962	0.00539239	-0.0910768	0.246611	-0.106748	0.0411774	-0.0461233	8.27766e-07	-0.153537	0.0183317	-0.16795	0.465588	-0.0304474	0.0284517	-0.109448	0.0333884	-0.125281	0.228037	-0.0271684	0.167623	-0.0336576	0.00317587	-0.165009	0.0353209	-0.123584	0.00931788	-0.125421	0.943298	0.00279832	0.00612593	-0.079179	0.0321991	-0.286301	0.546642	-0.0640364	0.190827	-0.037915	2024-01-01	0	492	0	45	NA	NA	NA	GRCh37.AFR_rs6423444:0.1914#0.0166|GRCh37.AMR_rs201497780:0.4389#0.1675|GRCh37.AMR_rs6423444:0.2267#0.0246|GRCh37.EAS_rs201497780:0.7604#0.3401|GRCh37.EAS_rs6423444:0.5191#0.0774|GRCh37.EUR_rs201497780:0.8549#0.4149|GRCh37.EUR_rs6423444:0.6483#0.2309|GRCh37.SAS_rs201497780:0.7653#0.1619|GRCh37.SAS_rs6423444:0.4018#0.0203|GRCh38.AFR_rs1058319:0.9095#0.0595|GRCh38.AFR_rs3787099:0.9399#0.0154|GRCh38.AFR_rs6011040:0.7324#0.3087|GRCh38.AFR_rs6011097:0.6618#0.2418|GRCh38.AFR_rs6062509:0.6913#0.0831|GRCh38.AMR_rs1058319:0.9464#0.6686|GRCh38.AMR_rs13043510:0.7691#0.0134|GRCh38.AMR_rs3787099:1.0#0.0299|GRCh38.AMR_rs6011040:0.924#0.7039|GRCh38.AMR_rs6011097:0.9344#0.7296|GRCh38.AMR_rs6062509:0.9105#0.7261|GRCh38.EAS_rs1058319:0.9483#0.873|GRCh38.EAS_rs3787099:0.8098#0.0285|GRCh38.EAS_rs381331:0.1566#0.0161|GRCh38.EAS_rs6011040:0.9776#0.8805|GRCh38.EAS_rs6011097:0.9019#0.5172|GRCh38.EAS_rs6062509:0.9957#0.9746|GRCh38.EUR_rs1058319:0.8702#0.4014|GRCh38.EUR_rs13043510:1.0#0.058|GRCh38.EUR_rs3787099:0.8947#0.0208|GRCh38.EUR_rs381331:0.6149#0.1418|GRCh38.EUR_rs6011040:0.9785#0.5646|GRCh38.EUR_rs6011097:0.9435#0.6607|GRCh38.EUR_rs6062509:0.9859#0.6137|GRCh38.SAS_rs1058319:0.9168#0.7923|GRCh38.SAS_rs3787099:0.9119#0.107|GRCh38.SAS_rs381331:0.3368#0.015|GRCh38.SAS_rs6011040:0.9645#0.6989|GRCh38.SAS_rs6011097:0.9441#0.5522|GRCh38.SAS_rs6062509:1.0#0.9628
rs1151623_ENSG00000101246	ENSG00000101246	0.75568	0.00404303	0.862	0.857	1	0.487	0.00280242	0.026	0.644603	1	0.158746	1	0.957321	1	0.952811	1	0.764421	1	rs1151623	98	chr20_63737252	ENSG00000101246	ARFRP1	0.00321997	0.0737632	0.054034	0.0626063	0.123923	0.0654461	0.00307052	0.113213	0.0206625	0.156273	0.000192427	0.102829	0.000527691	0.26018	7.47551e-06	0.306155	0.0603909	0.0911793	0.00548516	0.119264	2.02985e-05	0.208897	3.39449e-07	0.222983	4.79542e-06	0.255369	0.000260847	0.223545	0.126419	0.102264	0.000126601	0.169876	7.52936e-07	0.250232	0.994993	0.00057665	0.178559	0.120216	0.494898	0.022787	1.38338e-06	0.108617	0.054276	0.110778	0.0794372	0.0861569	0.000697715	0.126105	0.0108433	0.113122	0.00204322	0.0743518	0.0011119	0.116194	0.0840197	0.0559381	0.546829	0.0185047	0.984851	-0.00254936	0.000648051	0.164943	0.00987069	0.0674841	0.00479916	0.270698	0.000752388	0.0974702	0.00137473	0.0742008	8.16661e-06	0.301475	2.4666e-06	0.211618	0.0115237	0.124381	0.0520294	0.100979	0.182432	0.037069	0.0388035	0.0474748	0.423484	0.0537925	0.589542	0.0204069	0.00072085	0.160482	0.882093	0.00487442	1.1779e-06	0.129986	0.371529	0.104391	0.183666	0.151204	2.90958e-11	-0.137425	2024-01-01	0	492	0	45	NA	NA	NA	GRCh37.AFR_rs6423444:0.1914#0.0166|GRCh37.AMR_rs201497780:0.4389#0.1675|GRCh37.AMR_rs6423444:0.2267#0.0246|GRCh37.EAS_rs201497780:0.7604#0.3401|GRCh37.EAS_rs6423444:0.5191#0.0774|GRCh37.EUR_rs201497780:0.8549#0.4149|GRCh37.EUR_rs6423444:0.6483#0.2309|GRCh37.SAS_rs201497780:0.7653#0.1619|GRCh37.SAS_rs6423444:0.4018#0.0203|GRCh38.AFR_rs1058319:0.9095#0.0595|GRCh38.AFR_rs3787099:0.9399#0.0154|GRCh38.AFR_rs6011040:0.7324#0.3087|GRCh38.AFR_rs6011097:0.6618#0.2418|GRCh38.AFR_rs6062509:0.6913#0.0831|GRCh38.AMR_rs1058319:0.9464#0.6686|GRCh38.AMR_rs13043510:0.7691#0.0134|GRCh38.AMR_rs3787099:1.0#0.0299|GRCh38.AMR_rs6011040:0.924#0.7039|GRCh38.AMR_rs6011097:0.9344#0.7296|GRCh38.AMR_rs6062509:0.9105#0.7261|GRCh38.EAS_rs1058319:0.9483#0.873|GRCh38.EAS_rs3787099:0.8098#0.0285|GRCh38.EAS_rs381331:0.1566#0.0161|GRCh38.EAS_rs6011040:0.9776#0.8805|GRCh38.EAS_rs6011097:0.9019#0.5172|GRCh38.EAS_rs6062509:0.9957#0.9746|GRCh38.EUR_rs1058319:0.8702#0.4014|GRCh38.EUR_rs13043510:1.0#0.058|GRCh38.EUR_rs3787099:0.8947#0.0208|GRCh38.EUR_rs381331:0.6149#0.1418|GRCh38.EUR_rs6011040:0.9785#0.5646|GRCh38.EUR_rs6011097:0.9435#0.6607|GRCh38.EUR_rs6062509:0.9859#0.6137|GRCh38.SAS_rs1058319:0.9168#0.7923|GRCh38.SAS_rs3787099:0.9119#0.107|GRCh38.SAS_rs381331:0.3368#0.015|GRCh38.SAS_rs6011040:0.9645#0.6989|GRCh38.SAS_rs6011097:0.9441#0.5522|GRCh38.SAS_rs6062509:1.0#0.9628
rs1151623_ENSG00000125510	ENSG00000125510	0.600607	-0.0077147	0.005	0.01	1	0.497	-0.00534742	0.006	0.451888	1	NA	NA	0.463289	1	0.463267	1	0.509334	1	rs1151623	98	chr20_63737252	ENSG00000125510	OPRL1	0.982776	-0.000969552	0.290898	0.0451709	0.601905	0.0445597	0.286126	-0.0569616	0.824118	-0.0141183	0.227796	0.046557	0.0892716	-0.148414	0.00510927	-0.181623	0.375413	-0.0366612	0.896228	0.0108774	0.671684	-0.0328033	0.400646	-0.0458723	0.81771	0.0165206	0.223128	-0.0583378	0.297939	-0.0525701	0.0174128	-0.126628	0.302016	-0.0426066	0.023121	0.131407	0.732099	-0.0187726	0.18888	0.0692217	0.545148	-0.0195682	0.289087	0.0975295	0.941492	0.00479873	0.64401	0.0256011	0.954285	-0.00309827	0.968721	-0.0018594	0.705679	-0.0167025	0.0479442	-0.117179	0.465989	-0.0386537	0.141484	0.192286	0.542686	0.0518287	0.284168	-0.0462368	0.85596	0.018858	0.326094	0.0524067	0.905337	0.00482719	0.220101	-0.113888	0.31856	0.0868552	0.229085	-0.0921043	0.192224	0.0830205	0.837409	-0.0109884	0.738599	-0.0162303	0.462837	-0.0380972	0.598336	0.0315085	0.361739	0.059707	0.48201	-0.0292011	0.869956	0.00653853	0.302713	-0.0982058	0.48069	-0.0804955	0.476273	0.0153939	2024-01-01	0	492	0	45	NA	NA	NA	GRCh37.AFR_rs6423444:0.1914#0.0166|GRCh37.AMR_rs201497780:0.4389#0.1675|GRCh37.AMR_rs6423444:0.2267#0.0246|GRCh37.EAS_rs201497780:0.7604#0.3401|GRCh37.EAS_rs6423444:0.5191#0.0774|GRCh37.EUR_rs201497780:0.8549#0.4149|GRCh37.EUR_rs6423444:0.6483#0.2309|GRCh37.SAS_rs201497780:0.7653#0.1619|GRCh37.SAS_rs6423444:0.4018#0.0203|GRCh38.AFR_rs1058319:0.9095#0.0595|GRCh38.AFR_rs3787099:0.9399#0.0154|GRCh38.AFR_rs6011040:0.7324#0.3087|GRCh38.AFR_rs6011097:0.6618#0.2418|GRCh38.AFR_rs6062509:0.6913#0.0831|GRCh38.AMR_rs1058319:0.9464#0.6686|GRCh38.AMR_rs13043510:0.7691#0.0134|GRCh38.AMR_rs3787099:1.0#0.0299|GRCh38.AMR_rs6011040:0.924#0.7039|GRCh38.AMR_rs6011097:0.9344#0.7296|GRCh38.AMR_rs6062509:0.9105#0.7261|GRCh38.EAS_rs1058319:0.9483#0.873|GRCh38.EAS_rs3787099:0.8098#0.0285|GRCh38.EAS_rs381331:0.1566#0.0161|GRCh38.EAS_rs6011040:0.9776#0.8805|GRCh38.EAS_rs6011097:0.9019#0.5172|GRCh38.EAS_rs6062509:0.9957#0.9746|GRCh38.EUR_rs1058319:0.8702#0.4014|GRCh38.EUR_rs13043510:1.0#0.058|GRCh38.EUR_rs3787099:0.8947#0.0208|GRCh38.EUR_rs381331:0.6149#0.1418|GRCh38.EUR_rs6011040:0.9785#0.5646|GRCh38.EUR_rs6011097:0.9435#0.6607|GRCh38.EUR_rs6062509:0.9859#0.6137|GRCh38.SAS_rs1058319:0.9168#0.7923|GRCh38.SAS_rs3787099:0.9119#0.107|GRCh38.SAS_rs381331:0.3368#0.015|GRCh38.SAS_rs6011040:0.9645#0.6989|GRCh38.SAS_rs6011097:0.9441#0.5522|GRCh38.SAS_rs6062509:1.0#0.9628
rs1151623_ENSG00000125520	ENSG00000125520	0.39214	0.0851608	0.991	0.98	1	0.52	0.059029	0.04	0.492782	1	0.303569	1	0.230389	1	0.118531	1	0.405714	1	rs1151623	98	chr20_63737252	ENSG00000125520	SLC2A4RG	0.0318794	0.0517044	0.00171948	0.0773733	0.439605	0.0458534	0.288424	0.030345	0.400533	0.0486723	0.381291	0.0205629	0.0997927	-0.119662	0.0702261	-0.0869747	0.0183172	-0.101199	3.24441e-07	0.251037	3.11612e-07	0.290415	0.417349	0.0316451	0.790491	0.0103421	0.748845	-0.016012	0.0310796	-0.122341	0.480045	-0.0282683	0.149124	-0.0577979	0.237899	-0.138802	0.885233	-0.0101226	0.0135778	0.0765495	0.0335669	-0.0662456	0.50114	-0.0529764	0.0204892	0.103578	0.765855	0.00932516	1.28729e-05	0.142252	0.00484947	0.0613339	0.00034499	0.0796759	0.109996	0.0520123	0.97745	0.000770935	0.595111	0.0439288	1.59825e-08	0.173235	0.593765	-0.01585	0.463577	0.0498959	0.102413	-0.033266	0.47704	0.019645	0.153652	0.0976736	0.010156	0.111821	0.305852	-0.056897	0.0418106	0.0874291	0.0117713	0.0620183	0.0276867	0.0499091	0.0996998	0.0818038	0.392608	-0.0451278	0.0812522	0.0567024	0.169704	-0.0406398	3.08535e-15	0.178521	0.347308	0.10465	0.154338	0.151229	0.731353	0.00608008	2024-01-01	0	492	0	45	NA	NA	NA	GRCh37.AFR_rs6423444:0.1914#0.0166|GRCh37.AMR_rs201497780:0.4389#0.1675|GRCh37.AMR_rs6423444:0.2267#0.0246|GRCh37.EAS_rs201497780:0.7604#0.3401|GRCh37.EAS_rs6423444:0.5191#0.0774|GRCh37.EUR_rs201497780:0.8549#0.4149|GRCh37.EUR_rs6423444:0.6483#0.2309|GRCh37.SAS_rs201497780:0.7653#0.1619|GRCh37.SAS_rs6423444:0.4018#0.0203|GRCh38.AFR_rs1058319:0.9095#0.0595|GRCh38.AFR_rs3787099:0.9399#0.0154|GRCh38.AFR_rs6011040:0.7324#0.3087|GRCh38.AFR_rs6011097:0.6618#0.2418|GRCh38.AFR_rs6062509:0.6913#0.0831|GRCh38.AMR_rs1058319:0.9464#0.6686|GRCh38.AMR_rs13043510:0.7691#0.0134|GRCh38.AMR_rs3787099:1.0#0.0299|GRCh38.AMR_rs6011040:0.924#0.7039|GRCh38.AMR_rs6011097:0.9344#0.7296|GRCh38.AMR_rs6062509:0.9105#0.7261|GRCh38.EAS_rs1058319:0.9483#0.873|GRCh38.EAS_rs3787099:0.8098#0.0285|GRCh38.EAS_rs381331:0.1566#0.0161|GRCh38.EAS_rs6011040:0.9776#0.8805|GRCh38.EAS_rs6011097:0.9019#0.5172|GRCh38.EAS_rs6062509:0.9957#0.9746|GRCh38.EUR_rs1058319:0.8702#0.4014|GRCh38.EUR_rs13043510:1.0#0.058|GRCh38.EUR_rs3787099:0.8947#0.0208|GRCh38.EUR_rs381331:0.6149#0.1418|GRCh38.EUR_rs6011040:0.9785#0.5646|GRCh38.EUR_rs6011097:0.9435#0.6607|GRCh38.EUR_rs6062509:0.9859#0.6137|GRCh38.SAS_rs1058319:0.9168#0.7923|GRCh38.SAS_rs3787099:0.9119#0.107|GRCh38.SAS_rs381331:0.3368#0.015|GRCh38.SAS_rs6011040:0.9645#0.6989|GRCh38.SAS_rs6011097:0.9441#0.5522|GRCh38.SAS_rs6062509:1.0#0.9628
rs1151623_ENSG00000125534	ENSG00000125534	0.241337	0.0380759	0.076	0.051	1	0.513	0.0263922	0.026	0.352844	1	0	0	0.330142	1	0.329929	1	0.306904	1	rs1151623	98	chr20_63737252	ENSG00000125534	PPDPF	0.896239	0.00590797	0.283131	0.0512395	0.0831461	0.122301	0.877458	-0.00697456	0.996813	0.000240938	0.912039	-0.00365367	0.0156495	-0.237978	0.0373255	-0.163358	0.11176	-0.0988139	0.590192	0.029962	0.978938	0.00136109	0.512154	-0.0342033	0.725698	-0.0217438	0.743805	0.0254351	0.0528415	-0.161106	0.129196	-0.0948737	0.920958	-0.00759282	0.912236	0.00926471	0.136488	-0.148846	0.634175	0.024849	0.149227	0.0631178	0.0651219	-0.155492	0.667503	0.0188077	0.45469	-0.0267671	0.755535	0.0146088	0.625819	-0.0107536	0.663126	-0.0181335	0.463797	-0.0334804	0.213035	-0.0588694	0.0632734	-0.222448	0.665354	0.0378696	0.747153	-0.0138157	0.0802701	0.119897	0.752152	0.00929262	0.764827	-0.00986983	0.899206	0.0106429	0.154727	-0.0906218	0.0868186	-0.0982359	0.208997	0.0704568	0.178763	0.0389749	0.791714	0.0066596	0.715855	-0.0276053	0.651949	0.0272431	0.819885	0.0119892	0.601695	0.0232517	0.793011	0.00866719	0.314001	-0.141841	0.388545	-0.058675	0.326162	-0.0246897	2024-01-01	0	492	0	45	NA	NA	NA	GRCh37.AFR_rs6423444:0.1914#0.0166|GRCh37.AMR_rs201497780:0.4389#0.1675|GRCh37.AMR_rs6423444:0.2267#0.0246|GRCh37.EAS_rs201497780:0.7604#0.3401|GRCh37.EAS_rs6423444:0.5191#0.0774|GRCh37.EUR_rs201497780:0.8549#0.4149|GRCh37.EUR_rs6423444:0.6483#0.2309|GRCh37.SAS_rs201497780:0.7653#0.1619|GRCh37.SAS_rs6423444:0.4018#0.0203|GRCh38.AFR_rs1058319:0.9095#0.0595|GRCh38.AFR_rs3787099:0.9399#0.0154|GRCh38.AFR_rs6011040:0.7324#0.3087|GRCh38.AFR_rs6011097:0.6618#0.2418|GRCh38.AFR_rs6062509:0.6913#0.0831|GRCh38.AMR_rs1058319:0.9464#0.6686|GRCh38.AMR_rs13043510:0.7691#0.0134|GRCh38.AMR_rs3787099:1.0#0.0299|GRCh38.AMR_rs6011040:0.924#0.7039|GRCh38.AMR_rs6011097:0.9344#0.7296|GRCh38.AMR_rs6062509:0.9105#0.7261|GRCh38.EAS_rs1058319:0.9483#0.873|GRCh38.EAS_rs3787099:0.8098#0.0285|GRCh38.EAS_rs381331:0.1566#0.0161|GRCh38.EAS_rs6011040:0.9776#0.8805|GRCh38.EAS_rs6011097:0.9019#0.5172|GRCh38.EAS_rs6062509:0.9957#0.9746|GRCh38.EUR_rs1058319:0.8702#0.4014|GRCh38.EUR_rs13043510:1.0#0.058|GRCh38.EUR_rs3787099:0.8947#0.0208|GRCh38.EUR_rs381331:0.6149#0.1418|GRCh38.EUR_rs6011040:0.9785#0.5646|GRCh38.EUR_rs6011097:0.9435#0.6607|GRCh38.EUR_rs6062509:0.9859#0.6137|GRCh38.SAS_rs1058319:0.9168#0.7923|GRCh38.SAS_rs3787099:0.9119#0.107|GRCh38.SAS_rs381331:0.3368#0.015|GRCh38.SAS_rs6011040:0.9645#0.6989|GRCh38.SAS_rs6011097:0.9441#0.5522|GRCh38.SAS_rs6062509:1.0#0.9628
rs1151623_ENSG00000130584	ENSG00000130584	0.803546	-0.0067209	0.072	0.082	1	0.495	-0.00465858	0.01	0.725831	1	0	0	0.862511	1	0.858989	1	0.802773	1	rs1151623	98	chr20_63737252	ENSG00000130584	ZBTB46	0.260954	0.0296506	0.859353	0.00538651	0.104786	0.105496	0.426975	0.0441676	0.83019	0.0108399	0.46948	-0.020103	0.643784	-0.0463996	0.159502	-0.101754	0.0292338	-0.152757	0.7499	-0.0116691	0.490691	0.028276	0.690814	-0.0269561	0.10901	-0.122601	0.62441	-0.0342558	0.354434	-0.0487953	0.448979	-0.0470018	0.049459	-0.138629	0.103141	-0.103966	0.161892	-0.12264	0.890787	0.00419878	0.360174	-0.0504505	0.653289	-0.042539	0.267996	0.0516937	0.198059	0.0577931	0.143128	0.0692729	0.0431246	0.0735826	0.0816482	0.0657155	0.146057	-0.0524076	0.603094	0.0173603	0.509418	0.0628864	0.00296421	0.128521	0.0355411	0.0745924	0.628706	-0.0511743	0.420285	-0.0336831	0.543403	0.0188939	0.240374	0.0832304	0.218516	0.086689	0.500911	-0.0362693	0.0869485	0.10825	4.01005e-05	0.141909	0.360327	-0.0279233	0.549168	-0.0333021	0.208347	0.0604064	0.0498437	0.121273	0.642499	-0.0170141	5.79485e-09	0.208613	0.204856	-0.143472	0.475179	0.0476738	0.821182	0.00612883	2024-01-01	0	492	0	45	NA	NA	NA	GRCh37.AFR_rs6423444:0.1914#0.0166|GRCh37.AMR_rs201497780:0.4389#0.1675|GRCh37.AMR_rs6423444:0.2267#0.0246|GRCh37.EAS_rs201497780:0.7604#0.3401|GRCh37.EAS_rs6423444:0.5191#0.0774|GRCh37.EUR_rs201497780:0.8549#0.4149|GRCh37.EUR_rs6423444:0.6483#0.2309|GRCh37.SAS_rs201497780:0.7653#0.1619|GRCh37.SAS_rs6423444:0.4018#0.0203|GRCh38.AFR_rs1058319:0.9095#0.0595|GRCh38.AFR_rs3787099:0.9399#0.0154|GRCh38.AFR_rs6011040:0.7324#0.3087|GRCh38.AFR_rs6011097:0.6618#0.2418|GRCh38.AFR_rs6062509:0.6913#0.0831|GRCh38.AMR_rs1058319:0.9464#0.6686|GRCh38.AMR_rs13043510:0.7691#0.0134|GRCh38.AMR_rs3787099:1.0#0.0299|GRCh38.AMR_rs6011040:0.924#0.7039|GRCh38.AMR_rs6011097:0.9344#0.7296|GRCh38.AMR_rs6062509:0.9105#0.7261|GRCh38.EAS_rs1058319:0.9483#0.873|GRCh38.EAS_rs3787099:0.8098#0.0285|GRCh38.EAS_rs381331:0.1566#0.0161|GRCh38.EAS_rs6011040:0.9776#0.8805|GRCh38.EAS_rs6011097:0.9019#0.5172|GRCh38.EAS_rs6062509:0.9957#0.9746|GRCh38.EUR_rs1058319:0.8702#0.4014|GRCh38.EUR_rs13043510:1.0#0.058|GRCh38.EUR_rs3787099:0.8947#0.0208|GRCh38.EUR_rs381331:0.6149#0.1418|GRCh38.EUR_rs6011040:0.9785#0.5646|GRCh38.EUR_rs6011097:0.9435#0.6607|GRCh38.EUR_rs6062509:0.9859#0.6137|GRCh38.SAS_rs1058319:0.9168#0.7923|GRCh38.SAS_rs3787099:0.9119#0.107|GRCh38.SAS_rs381331:0.3368#0.015|GRCh38.SAS_rs6011040:0.9645#0.6989|GRCh38.SAS_rs6011097:0.9441#0.5522|GRCh38.SAS_rs6062509:1.0#0.9628
rs1151623_ENSG00000130589	ENSG00000130589	0.275724	0.0331615	0.07	0.041	1	0.514	0.0229858	0.028	0.27271	1	0.194984	1	0.399541	1	0.385103	1	0.309119	1	rs1151623	98	chr20_63737252	ENSG00000130589	HELZ2	0.21529	0.0446612	0.844681	0.00747485	0.83856	0.015669	0.689443	-0.0196238	0.889204	0.00897677	0.654688	0.0137345	0.216133	-0.0906129	0.111538	-0.128412	0.974266	-0.0018733	0.909543	0.00925098	0.669721	-0.0313192	0.0921981	-0.10232	0.796869	-0.0165072	0.0904145	-0.114527	0.993869	0.00052234	0.78242	0.0154475	0.695613	0.0232664	0.292457	-0.107675	0.745695	0.0322786	0.0676568	-0.0940965	0.995	-0.000196096	0.368375	0.0628336	0.886282	0.00742414	0.0535948	-0.0866134	0.212576	-0.0645947	0.346336	0.0334405	0.66991	-0.0152057	0.0682617	-0.0914013	0.983997	-0.000775436	0.870623	-0.0236687	0.237153	-0.0818321	0.0925354	0.0593913	0.698721	-0.0352978	0.97118	0.00131807	0.111957	-0.0515658	0.392718	0.0620732	0.140076	0.0706906	0.691833	0.0242768	0.0761395	0.105609	0.180916	-0.0472511	0.384486	-0.0319781	0.860496	0.012425	0.640258	0.0324318	0.872532	0.00733592	0.288131	-0.0403128	0.756859	0.0117116	0.194583	-0.193544	0.0348891	0.251698	0.300286	0.0222081	2024-01-01	0	492	0	45	NA	NA	NA	GRCh37.AFR_rs6423444:0.1914#0.0166|GRCh37.AMR_rs201497780:0.4389#0.1675|GRCh37.AMR_rs6423444:0.2267#0.0246|GRCh37.EAS_rs201497780:0.7604#0.3401|GRCh37.EAS_rs6423444:0.5191#0.0774|GRCh37.EUR_rs201497780:0.8549#0.4149|GRCh37.EUR_rs6423444:0.6483#0.2309|GRCh37.SAS_rs201497780:0.7653#0.1619|GRCh37.SAS_rs6423444:0.4018#0.0203|GRCh38.AFR_rs1058319:0.9095#0.0595|GRCh38.AFR_rs3787099:0.9399#0.0154|GRCh38.AFR_rs6011040:0.7324#0.3087|GRCh38.AFR_rs6011097:0.6618#0.2418|GRCh38.AFR_rs6062509:0.6913#0.0831|GRCh38.AMR_rs1058319:0.9464#0.6686|GRCh38.AMR_rs13043510:0.7691#0.0134|GRCh38.AMR_rs3787099:1.0#0.0299|GRCh38.AMR_rs6011040:0.924#0.7039|GRCh38.AMR_rs6011097:0.9344#0.7296|GRCh38.AMR_rs6062509:0.9105#0.7261|GRCh38.EAS_rs1058319:0.9483#0.873|GRCh38.EAS_rs3787099:0.8098#0.0285|GRCh38.EAS_rs381331:0.1566#0.0161|GRCh38.EAS_rs6011040:0.9776#0.8805|GRCh38.EAS_rs6011097:0.9019#0.5172|GRCh38.EAS_rs6062509:0.9957#0.9746|GRCh38.EUR_rs1058319:0.8702#0.4014|GRCh38.EUR_rs13043510:1.0#0.058|GRCh38.EUR_rs3787099:0.8947#0.0208|GRCh38.EUR_rs381331:0.6149#0.1418|GRCh38.EUR_rs6011040:0.9785#0.5646|GRCh38.EUR_rs6011097:0.9435#0.6607|GRCh38.EUR_rs6062509:0.9859#0.6137|GRCh38.SAS_rs1058319:0.9168#0.7923|GRCh38.SAS_rs3787099:0.9119#0.107|GRCh38.SAS_rs381331:0.3368#0.015|GRCh38.SAS_rs6011040:0.9645#0.6989|GRCh38.SAS_rs6011097:0.9441#0.5522|GRCh38.SAS_rs6062509:1.0#0.9628
rs1151623_ENSG00000130590	ENSG00000130590	0.000528475	0.00396527	0.003	0	0.0153258	0.501	0.00274851	0.002	0.603377	1	NA	NA	0.992678	1	0.988766	1	0.464847	1	rs1151623	98	chr20_63737252	ENSG00000130590	SAMD10	0.134592	-0.064124	0.819292	-0.00885987	0.849117	-0.0136951	0.464067	-0.0393705	0.422776	-0.0651461	0.486856	-0.0302499	0.568938	0.0504481	0.146234	0.106618	0.834897	-0.0106248	0.0519196	-0.109199	0.182909	0.0770645	0.946677	-0.00380677	0.176599	0.0847867	0.827042	0.010322	0.227588	0.0710794	0.481109	-0.0272923	0.269734	-0.0477302	0.708295	0.0264095	0.648523	-0.0349872	0.870039	-0.00546313	0.135369	0.0772997	0.351084	0.103295	0.940721	-0.00435443	0.121407	-0.0479921	0.36769	0.0374339	0.490098	-0.0169063	0.645094	-0.0142391	0.887659	-0.00671314	0.0938937	0.0782932	0.200116	-0.160094	0.49031	-0.0417909	0.320378	0.040154	0.771228	0.0221902	0.456235	0.032443	0.760629	0.0123422	0.501423	-0.0590176	0.565762	0.0303528	0.805841	-0.0153196	0.916279	0.00460263	0.0373458	0.0655599	0.0889659	0.047471	0.531709	0.0254067	0.194004	0.065981	0.517479	-0.0224504	0.829223	0.0128701	0.57727	0.016191	0.528136	-0.061088	0.276975	-0.0628216	0.122627	0.0319048	2024-01-01	0	492	0	45	NA	NA	NA	GRCh37.AFR_rs6423444:0.1914#0.0166|GRCh37.AMR_rs201497780:0.4389#0.1675|GRCh37.AMR_rs6423444:0.2267#0.0246|GRCh37.EAS_rs201497780:0.7604#0.3401|GRCh37.EAS_rs6423444:0.5191#0.0774|GRCh37.EUR_rs201497780:0.8549#0.4149|GRCh37.EUR_rs6423444:0.6483#0.2309|GRCh37.SAS_rs201497780:0.7653#0.1619|GRCh37.SAS_rs6423444:0.4018#0.0203|GRCh38.AFR_rs1058319:0.9095#0.0595|GRCh38.AFR_rs3787099:0.9399#0.0154|GRCh38.AFR_rs6011040:0.7324#0.3087|GRCh38.AFR_rs6011097:0.6618#0.2418|GRCh38.AFR_rs6062509:0.6913#0.0831|GRCh38.AMR_rs1058319:0.9464#0.6686|GRCh38.AMR_rs13043510:0.7691#0.0134|GRCh38.AMR_rs3787099:1.0#0.0299|GRCh38.AMR_rs6011040:0.924#0.7039|GRCh38.AMR_rs6011097:0.9344#0.7296|GRCh38.AMR_rs6062509:0.9105#0.7261|GRCh38.EAS_rs1058319:0.9483#0.873|GRCh38.EAS_rs3787099:0.8098#0.0285|GRCh38.EAS_rs381331:0.1566#0.0161|GRCh38.EAS_rs6011040:0.9776#0.8805|GRCh38.EAS_rs6011097:0.9019#0.5172|GRCh38.EAS_rs6062509:0.9957#0.9746|GRCh38.EUR_rs1058319:0.8702#0.4014|GRCh38.EUR_rs13043510:1.0#0.058|GRCh38.EUR_rs3787099:0.8947#0.0208|GRCh38.EUR_rs381331:0.6149#0.1418|GRCh38.EUR_rs6011040:0.9785#0.5646|GRCh38.EUR_rs6011097:0.9435#0.6607|GRCh38.EUR_rs6062509:0.9859#0.6137|GRCh38.SAS_rs1058319:0.9168#0.7923|GRCh38.SAS_rs3787099:0.9119#0.107|GRCh38.SAS_rs381331:0.3368#0.015|GRCh38.SAS_rs6011040:0.9645#0.6989|GRCh38.SAS_rs6011097:0.9441#0.5522|GRCh38.SAS_rs6062509:1.0#0.9628
rs1151623_ENSG00000171700	ENSG00000171700	0.74211	0.00744571	0.025	0.02	1	0.502	0.00516097	0.004	0.79232	1	0	0	0.753267	1	0.747048	1	0.760999	1	rs1151623	98	chr20_63737252	ENSG00000171700	RGS19	0.329944	-0.0306552	0.801255	-0.00625505	0.48297	0.0461017	0.71624	0.0117823	0.5649	-0.0269211	0.193176	0.0394817	0.780579	-0.0177086	0.471323	0.0500712	0.770838	-0.0168525	0.39344	-0.0666418	0.132845	-0.114299	0.505848	0.0460887	0.852974	0.0128983	0.742032	0.0157895	0.245037	-0.0731666	0.483382	-0.0359592	0.677845	-0.0226401	0.505091	-0.0432389	0.796447	-0.0192281	0.500326	0.0233515	0.551311	-0.0252509	0.317446	0.07901	0.699047	0.0167357	0.310275	-0.0288154	0.359612	-0.0370128	0.68277	-0.0195964	0.623621	0.0151059	0.263284	-0.0408863	0.513428	-0.0232179	0.676774	0.0337314	0.785792	0.0163901	0.695146	-0.00814047	0.0862333	0.135859	0.596116	0.0222853	0.881668	-0.00435885	0.954179	-0.003266	0.853655	0.00859016	0.114262	-0.0957954	0.19328	0.0601677	0.606995	-0.0269081	0.83641	0.00977707	0.466869	0.0266985	0.987598	-0.000558384	0.892492	0.0062522	0.715262	0.0194144	0.852257	-0.0060867	0.424607	0.0687406	0.243669	-0.103451	0.816564	-0.00289605	2024-01-01	0	492	0	45	NA	NA	NA	GRCh37.AFR_rs6423444:0.1914#0.0166|GRCh37.AMR_rs201497780:0.4389#0.1675|GRCh37.AMR_rs6423444:0.2267#0.0246|GRCh37.EAS_rs201497780:0.7604#0.3401|GRCh37.EAS_rs6423444:0.5191#0.0774|GRCh37.EUR_rs201497780:0.8549#0.4149|GRCh37.EUR_rs6423444:0.6483#0.2309|GRCh37.SAS_rs201497780:0.7653#0.1619|GRCh37.SAS_rs6423444:0.4018#0.0203|GRCh38.AFR_rs1058319:0.9095#0.0595|GRCh38.AFR_rs3787099:0.9399#0.0154|GRCh38.AFR_rs6011040:0.7324#0.3087|GRCh38.AFR_rs6011097:0.6618#0.2418|GRCh38.AFR_rs6062509:0.6913#0.0831|GRCh38.AMR_rs1058319:0.9464#0.6686|GRCh38.AMR_rs13043510:0.7691#0.0134|GRCh38.AMR_rs3787099:1.0#0.0299|GRCh38.AMR_rs6011040:0.924#0.7039|GRCh38.AMR_rs6011097:0.9344#0.7296|GRCh38.AMR_rs6062509:0.9105#0.7261|GRCh38.EAS_rs1058319:0.9483#0.873|GRCh38.EAS_rs3787099:0.8098#0.0285|GRCh38.EAS_rs381331:0.1566#0.0161|GRCh38.EAS_rs6011040:0.9776#0.8805|GRCh38.EAS_rs6011097:0.9019#0.5172|GRCh38.EAS_rs6062509:0.9957#0.9746|GRCh38.EUR_rs1058319:0.8702#0.4014|GRCh38.EUR_rs13043510:1.0#0.058|GRCh38.EUR_rs3787099:0.8947#0.0208|GRCh38.EUR_rs381331:0.6149#0.1418|GRCh38.EUR_rs6011040:0.9785#0.5646|GRCh38.EUR_rs6011097:0.9435#0.6607|GRCh38.EUR_rs6062509:0.9859#0.6137|GRCh38.SAS_rs1058319:0.9168#0.7923|GRCh38.SAS_rs3787099:0.9119#0.107|GRCh38.SAS_rs381331:0.3368#0.015|GRCh38.SAS_rs6011040:0.9645#0.6989|GRCh38.SAS_rs6011097:0.9441#0.5522|GRCh38.SAS_rs6062509:1.0#0.9628
rs1151623_ENSG00000171703	ENSG00000171703	0.755506	0.00474502	0.013	0.01	1	0.502	0.003289	0.004	0.790679	1	1	1	0.781184	1	0.779493	1	0.775523	1	rs1151623	98	chr20_63737252	ENSG00000171703	TCEA2	0.0431172	0.0558827	0.0768296	0.0542462	0.81587	-0.0108741	0.260677	0.0332526	0.722806	-0.0173901	0.00778023	0.0682427	0.926793	0.0045874	0.851937	-0.0081466	0.188542	0.0381967	0.00523105	0.0892155	0.0217584	0.123097	0.720439	0.0137555	0.439038	-0.0341235	0.198235	0.0431505	0.244584	-0.0534947	0.400324	0.0266133	0.289524	0.0374076	0.485828	0.041015	0.981757	0.00117912	0.462595	0.0284003	0.170105	-0.0354652	0.587056	-0.0577321	0.844112	0.00633759	0.243337	-0.0246259	0.0428686	0.0720714	0.0683686	0.0460078	0.203608	0.0298704	0.0752835	0.0524085	0.231268	0.032436	0.817378	0.0225213	0.392078	-0.0475499	0.358275	0.0258914	0.779701	-0.0206112	0.413231	-0.0202196	0.0888181	0.0445918	0.381881	0.0484337	0.0235559	0.0928795	0.918258	0.0049156	0.961762	0.00242421	0.803294	0.00760931	0.521372	0.0175639	0.916039	-0.00317483	0.860573	-0.00800133	0.880136	0.00436231	0.554243	0.0161102	0.12512	0.0416995	0.984793	0.00145607	0.447928	-0.0383953	0.40192	0.017391	2024-01-01	0	492	0	45	NA	NA	NA	GRCh37.AFR_rs6423444:0.1914#0.0166|GRCh37.AMR_rs201497780:0.4389#0.1675|GRCh37.AMR_rs6423444:0.2267#0.0246|GRCh37.EAS_rs201497780:0.7604#0.3401|GRCh37.EAS_rs6423444:0.5191#0.0774|GRCh37.EUR_rs201497780:0.8549#0.4149|GRCh37.EUR_rs6423444:0.6483#0.2309|GRCh37.SAS_rs201497780:0.7653#0.1619|GRCh37.SAS_rs6423444:0.4018#0.0203|GRCh38.AFR_rs1058319:0.9095#0.0595|GRCh38.AFR_rs3787099:0.9399#0.0154|GRCh38.AFR_rs6011040:0.7324#0.3087|GRCh38.AFR_rs6011097:0.6618#0.2418|GRCh38.AFR_rs6062509:0.6913#0.0831|GRCh38.AMR_rs1058319:0.9464#0.6686|GRCh38.AMR_rs13043510:0.7691#0.0134|GRCh38.AMR_rs3787099:1.0#0.0299|GRCh38.AMR_rs6011040:0.924#0.7039|GRCh38.AMR_rs6011097:0.9344#0.7296|GRCh38.AMR_rs6062509:0.9105#0.7261|GRCh38.EAS_rs1058319:0.9483#0.873|GRCh38.EAS_rs3787099:0.8098#0.0285|GRCh38.EAS_rs381331:0.1566#0.0161|GRCh38.EAS_rs6011040:0.9776#0.8805|GRCh38.EAS_rs6011097:0.9019#0.5172|GRCh38.EAS_rs6062509:0.9957#0.9746|GRCh38.EUR_rs1058319:0.8702#0.4014|GRCh38.EUR_rs13043510:1.0#0.058|GRCh38.EUR_rs3787099:0.8947#0.0208|GRCh38.EUR_rs381331:0.6149#0.1418|GRCh38.EUR_rs6011040:0.9785#0.5646|GRCh38.EUR_rs6011097:0.9435#0.6607|GRCh38.EUR_rs6062509:0.9859#0.6137|GRCh38.SAS_rs1058319:0.9168#0.7923|GRCh38.SAS_rs3787099:0.9119#0.107|GRCh38.SAS_rs381331:0.3368#0.015|GRCh38.SAS_rs6011040:0.9645#0.6989|GRCh38.SAS_rs6011097:0.9441#0.5522|GRCh38.SAS_rs6062509:1.0#0.9628
rs1151623_ENSG00000196132	ENSG00000196132	9.78652e-11	0.0141587	0.01	0	2.83809e-09	0.505	0.00981407	0.01	0.329125	1	0.598932	1	0.987697	1	0.981098	1	0.170776	1	rs1151623	98	chr20_63737252	ENSG00000196132	MYT1	NA	NA	NA	NA	0.753005	-0.0154518	NA	NA	NA	NA	NA	NA	0.664275	-0.0314872	0.0804053	-0.104521	0.777374	-0.0193269	0.15817	-0.0620545	0.0828208	-0.0652355	0.142038	-0.0986359	0.219897	0.0826342	0.77543	-0.015142	0.803566	-0.0200577	0.108594	0.123819	0.0982353	-0.116594	0.274068	-0.111851	0.453078	-0.0914093	NA	NA	NA	NA	0.535947	0.0664612	0.430926	0.0412473	0.780486	-0.0153729	NA	NA	NA	NA	NA	NA	0.521279	-0.0313111	NA	NA	0.394839	-0.146443	0.954471	0.00411831	NA	NA	NA	NA	NA	NA	NA	NA	0.931853	0.00916205	0.551541	0.0329549	0.634073	-0.0252799	0.223909	0.130564	NA	NA	NA	NA	0.760292	0.0243447	0.015801	0.191444	0.20021	-0.0898469	0.0329304	0.154846	0.40948	-0.0328979	NA	NA	0.948112	0.00864772	NA	NA	2024-01-01	0	492	0	45	NA	NA	NA	GRCh37.AFR_rs6423444:0.1914#0.0166|GRCh37.AMR_rs201497780:0.4389#0.1675|GRCh37.AMR_rs6423444:0.2267#0.0246|GRCh37.EAS_rs201497780:0.7604#0.3401|GRCh37.EAS_rs6423444:0.5191#0.0774|GRCh37.EUR_rs201497780:0.8549#0.4149|GRCh37.EUR_rs6423444:0.6483#0.2309|GRCh37.SAS_rs201497780:0.7653#0.1619|GRCh37.SAS_rs6423444:0.4018#0.0203|GRCh38.AFR_rs1058319:0.9095#0.0595|GRCh38.AFR_rs3787099:0.9399#0.0154|GRCh38.AFR_rs6011040:0.7324#0.3087|GRCh38.AFR_rs6011097:0.6618#0.2418|GRCh38.AFR_rs6062509:0.6913#0.0831|GRCh38.AMR_rs1058319:0.9464#0.6686|GRCh38.AMR_rs13043510:0.7691#0.0134|GRCh38.AMR_rs3787099:1.0#0.0299|GRCh38.AMR_rs6011040:0.924#0.7039|GRCh38.AMR_rs6011097:0.9344#0.7296|GRCh38.AMR_rs6062509:0.9105#0.7261|GRCh38.EAS_rs1058319:0.9483#0.873|GRCh38.EAS_rs3787099:0.8098#0.0285|GRCh38.EAS_rs381331:0.1566#0.0161|GRCh38.EAS_rs6011040:0.9776#0.8805|GRCh38.EAS_rs6011097:0.9019#0.5172|GRCh38.EAS_rs6062509:0.9957#0.9746|GRCh38.EUR_rs1058319:0.8702#0.4014|GRCh38.EUR_rs13043510:1.0#0.058|GRCh38.EUR_rs3787099:0.8947#0.0208|GRCh38.EUR_rs381331:0.6149#0.1418|GRCh38.EUR_rs6011040:0.9785#0.5646|GRCh38.EUR_rs6011097:0.9435#0.6607|GRCh38.EUR_rs6062509:0.9859#0.6137|GRCh38.SAS_rs1058319:0.9168#0.7923|GRCh38.SAS_rs3787099:0.9119#0.107|GRCh38.SAS_rs381331:0.3368#0.015|GRCh38.SAS_rs6011040:0.9645#0.6989|GRCh38.SAS_rs6011097:0.9441#0.5522|GRCh38.SAS_rs6062509:1.0#0.9628
rs1151623_ENSG00000196700	ENSG00000196700	0.296062	-0.02607	0.012	0.031	1	0.491	-0.0180704	0.018	0.104806	1	NA	NA	0.119669	1	0.119646	1	0.168347	1	rs1151623	98	chr20_63737252	ENSG00000196700	ZNF512B	0.782783	0.00738687	0.265776	0.0309765	0.630112	-0.0253025	0.16527	0.0462933	0.132019	0.0962856	0.457648	0.0190466	0.068503	0.128735	0.867172	0.00876786	0.686885	-0.0154839	0.376234	-0.038591	0.0961623	-0.0757305	0.00196098	-0.118384	0.798542	0.0113216	0.645515	0.019406	0.492604	-0.0296395	0.0411974	0.0813999	0.990765	0.000397731	0.176631	0.0793498	0.473906	-0.0606761	0.426651	0.0195722	0.239872	-0.0434606	0.400658	-0.0657109	0.315824	-0.0362322	0.935923	-0.00177627	0.349122	0.0327494	0.69789	-0.0136087	0.24532	0.0300322	0.539711	-0.0182856	0.234408	-0.0440149	0.549583	-0.0506524	0.487672	0.0376875	0.256784	0.027699	0.169431	-0.0955368	0.545409	0.0170478	0.894035	0.00274832	0.505851	-0.0435431	0.24243	0.0521807	0.110957	-0.0766524	0.978185	-0.0015268	0.499734	-0.0140827	0.0130959	0.0514832	0.407436	-0.0446859	0.384003	-0.0480882	0.563356	-0.0237488	0.772109	-0.00992403	0.677405	-0.00815257	0.641097	0.0327648	0.444966	0.0591353	0.879574	0.00313353	2024-01-01	0	492	0	45	NA	NA	NA	GRCh37.AFR_rs6423444:0.1914#0.0166|GRCh37.AMR_rs201497780:0.4389#0.1675|GRCh37.AMR_rs6423444:0.2267#0.0246|GRCh37.EAS_rs201497780:0.7604#0.3401|GRCh37.EAS_rs6423444:0.5191#0.0774|GRCh37.EUR_rs201497780:0.8549#0.4149|GRCh37.EUR_rs6423444:0.6483#0.2309|GRCh37.SAS_rs201497780:0.7653#0.1619|GRCh37.SAS_rs6423444:0.4018#0.0203|GRCh38.AFR_rs1058319:0.9095#0.0595|GRCh38.AFR_rs3787099:0.9399#0.0154|GRCh38.AFR_rs6011040:0.7324#0.3087|GRCh38.AFR_rs6011097:0.6618#0.2418|GRCh38.AFR_rs6062509:0.6913#0.0831|GRCh38.AMR_rs1058319:0.9464#0.6686|GRCh38.AMR_rs13043510:0.7691#0.0134|GRCh38.AMR_rs3787099:1.0#0.0299|GRCh38.AMR_rs6011040:0.924#0.7039|GRCh38.AMR_rs6011097:0.9344#0.7296|GRCh38.AMR_rs6062509:0.9105#0.7261|GRCh38.EAS_rs1058319:0.9483#0.873|GRCh38.EAS_rs3787099:0.8098#0.0285|GRCh38.EAS_rs381331:0.1566#0.0161|GRCh38.EAS_rs6011040:0.9776#0.8805|GRCh38.EAS_rs6011097:0.9019#0.5172|GRCh38.EAS_rs6062509:0.9957#0.9746|GRCh38.EUR_rs1058319:0.8702#0.4014|GRCh38.EUR_rs13043510:1.0#0.058|GRCh38.EUR_rs3787099:0.8947#0.0208|GRCh38.EUR_rs381331:0.6149#0.1418|GRCh38.EUR_rs6011040:0.9785#0.5646|GRCh38.EUR_rs6011097:0.9435#0.6607|GRCh38.EUR_rs6062509:0.9859#0.6137|GRCh38.SAS_rs1058319:0.9168#0.7923|GRCh38.SAS_rs3787099:0.9119#0.107|GRCh38.SAS_rs381331:0.3368#0.015|GRCh38.SAS_rs6011040:0.9645#0.6989|GRCh38.SAS_rs6011097:0.9441#0.5522|GRCh38.SAS_rs6062509:1.0#0.9628
rs1151623_ENSG00000197114	ENSG00000197114	0.996753	0.0616021	0.657	0.704	1	0.496	0.0426993	0.008	0.888853	1	0.0146498	0.424845	0.474933	1	0.410408	1	0.99712	1	rs1151623	98	chr20_63737252	ENSG00000197114	ZGPAT	0.0429748	0.0597078	0.357218	-0.0284402	0.540941	0.029032	0.00314552	0.104493	0.00676492	0.160957	0.420776	0.0220911	0.0520748	0.153405	0.00461764	0.188353	0.0436791	0.101373	4.24669e-06	0.191377	0.0102348	0.10575	0.00142045	0.16078	0.000681215	0.182206	0.976095	0.00185253	0.0244648	0.154069	0.0335898	0.0989334	0.0761143	0.0778443	0.254135	0.122307	0.485875	0.0645	0.569615	0.0214471	1.00978e-11	0.158644	0.672606	0.0204429	0.858782	-0.00831247	0.598591	-0.019743	0.0479933	0.0768945	0.591006	0.0160573	0.120529	0.0443834	0.432689	0.0289225	0.0959509	0.054696	0.0795517	0.166491	0.0054438	0.0965069	0.068609	0.051565	0.302369	-0.0800081	0.00475828	0.0643619	0.249449	0.030954	0.0109013	0.184174	0.892106	0.00615662	0.864976	-0.00947857	0.284154	0.0474217	0.104981	0.0411875	0.880514	0.00336087	0.930268	0.00421813	0.518195	0.0270066	0.501197	-0.033604	0.136006	0.0634527	0.200922	0.0360552	0.0433719	-0.163481	0.672854	-0.0403714	0.00690084	0.0556248	2024-01-01	0	492	0	45	NA	NA	NA	GRCh37.AFR_rs6423444:0.1914#0.0166|GRCh37.AMR_rs201497780:0.4389#0.1675|GRCh37.AMR_rs6423444:0.2267#0.0246|GRCh37.EAS_rs201497780:0.7604#0.3401|GRCh37.EAS_rs6423444:0.5191#0.0774|GRCh37.EUR_rs201497780:0.8549#0.4149|GRCh37.EUR_rs6423444:0.6483#0.2309|GRCh37.SAS_rs201497780:0.7653#0.1619|GRCh37.SAS_rs6423444:0.4018#0.0203|GRCh38.AFR_rs1058319:0.9095#0.0595|GRCh38.AFR_rs3787099:0.9399#0.0154|GRCh38.AFR_rs6011040:0.7324#0.3087|GRCh38.AFR_rs6011097:0.6618#0.2418|GRCh38.AFR_rs6062509:0.6913#0.0831|GRCh38.AMR_rs1058319:0.9464#0.6686|GRCh38.AMR_rs13043510:0.7691#0.0134|GRCh38.AMR_rs3787099:1.0#0.0299|GRCh38.AMR_rs6011040:0.924#0.7039|GRCh38.AMR_rs6011097:0.9344#0.7296|GRCh38.AMR_rs6062509:0.9105#0.7261|GRCh38.EAS_rs1058319:0.9483#0.873|GRCh38.EAS_rs3787099:0.8098#0.0285|GRCh38.EAS_rs381331:0.1566#0.0161|GRCh38.EAS_rs6011040:0.9776#0.8805|GRCh38.EAS_rs6011097:0.9019#0.5172|GRCh38.EAS_rs6062509:0.9957#0.9746|GRCh38.EUR_rs1058319:0.8702#0.4014|GRCh38.EUR_rs13043510:1.0#0.058|GRCh38.EUR_rs3787099:0.8947#0.0208|GRCh38.EUR_rs381331:0.6149#0.1418|GRCh38.EUR_rs6011040:0.9785#0.5646|GRCh38.EUR_rs6011097:0.9435#0.6607|GRCh38.EUR_rs6062509:0.9859#0.6137|GRCh38.SAS_rs1058319:0.9168#0.7923|GRCh38.SAS_rs3787099:0.9119#0.107|GRCh38.SAS_rs381331:0.3368#0.015|GRCh38.SAS_rs6011040:0.9645#0.6989|GRCh38.SAS_rs6011097:0.9441#0.5522|GRCh38.SAS_rs6062509:1.0#0.9628
rs1151623_ENSG00000197457	ENSG00000197457	7.58741e-06	0.00660273	0.005	0	0.000220035	0.502	0.00457667	0.004	0.501858	1	NA	NA	0.992418	1	0.988338	1	0.345167	1	rs1151623	98	chr20_63737252	ENSG00000197457	STMN3	0.00611731	-0.0646283	0.658409	0.0117655	0.00107242	-0.198694	0.376736	-0.0428327	0.658404	0.026169	0.00492003	-0.0763984	0.00190844	-0.123985	0.000880785	-0.16637	3.26776e-08	-0.20432	2.96683e-09	-0.288105	3.4914e-08	-0.27842	3.11482e-09	-0.203173	2.7519e-05	-0.180856	0.0344028	-0.0562572	0.000210834	-0.175116	0.000419229	-0.160432	6.40554e-07	-0.216944	0.940328	0.00469107	0.0142795	-0.0958205	0.00094261	-0.103406	0.0101217	-0.135958	0.242776	0.111224	0.00891396	-0.104738	0.280664	-0.0304448	0.315989	-0.0359016	0.561767	-0.0157008	0.000342461	-0.102558	0.000140989	-0.123449	0.600132	0.0144943	0.0258802	-0.251748	0.265355	0.0684257	0.172212	-0.0379051	0.804673	-0.0184939	0.908281	0.00310373	0.147898	0.039469	0.301009	0.0812568	0.0709338	-0.101841	0.00241436	-0.110502	0.455889	0.0474593	0.0172836	-0.0768916	0.000536452	-0.0873743	0.0102027	0.124956	0.00385186	0.156667	0.102731	-0.0511789	0.770968	0.012107	0.20969	-0.0366413	0.729009	0.0383283	0.563908	0.0473708	8.52142e-17	0.19072	2024-01-01	0	492	0	45	NA	NA	NA	GRCh37.AFR_rs6423444:0.1914#0.0166|GRCh37.AMR_rs201497780:0.4389#0.1675|GRCh37.AMR_rs6423444:0.2267#0.0246|GRCh37.EAS_rs201497780:0.7604#0.3401|GRCh37.EAS_rs6423444:0.5191#0.0774|GRCh37.EUR_rs201497780:0.8549#0.4149|GRCh37.EUR_rs6423444:0.6483#0.2309|GRCh37.SAS_rs201497780:0.7653#0.1619|GRCh37.SAS_rs6423444:0.4018#0.0203|GRCh38.AFR_rs1058319:0.9095#0.0595|GRCh38.AFR_rs3787099:0.9399#0.0154|GRCh38.AFR_rs6011040:0.7324#0.3087|GRCh38.AFR_rs6011097:0.6618#0.2418|GRCh38.AFR_rs6062509:0.6913#0.0831|GRCh38.AMR_rs1058319:0.9464#0.6686|GRCh38.AMR_rs13043510:0.7691#0.0134|GRCh38.AMR_rs3787099:1.0#0.0299|GRCh38.AMR_rs6011040:0.924#0.7039|GRCh38.AMR_rs6011097:0.9344#0.7296|GRCh38.AMR_rs6062509:0.9105#0.7261|GRCh38.EAS_rs1058319:0.9483#0.873|GRCh38.EAS_rs3787099:0.8098#0.0285|GRCh38.EAS_rs381331:0.1566#0.0161|GRCh38.EAS_rs6011040:0.9776#0.8805|GRCh38.EAS_rs6011097:0.9019#0.5172|GRCh38.EAS_rs6062509:0.9957#0.9746|GRCh38.EUR_rs1058319:0.8702#0.4014|GRCh38.EUR_rs13043510:1.0#0.058|GRCh38.EUR_rs3787099:0.8947#0.0208|GRCh38.EUR_rs381331:0.6149#0.1418|GRCh38.EUR_rs6011040:0.9785#0.5646|GRCh38.EUR_rs6011097:0.9435#0.6607|GRCh38.EUR_rs6062509:0.9859#0.6137|GRCh38.SAS_rs1058319:0.9168#0.7923|GRCh38.SAS_rs3787099:0.9119#0.107|GRCh38.SAS_rs381331:0.3368#0.015|GRCh38.SAS_rs6011040:0.9645#0.6989|GRCh38.SAS_rs6011097:0.9441#0.5522|GRCh38.SAS_rs6062509:1.0#0.9628
rs1151623_ENSG00000198276	ENSG00000198276	0.409932	0.0205712	0.045	0.031	1	0.507	0.0142588	0.014	0.490649	1	0	0	0.497782	1	0.497774	1	0.463526	1	rs1151623	98	chr20_63737252	ENSG00000198276	UCKL1	0.928163	0.00271263	0.225678	-0.0334651	0.716262	0.0176652	0.590203	0.0176821	0.916088	0.00465745	0.591207	0.0152858	0.626588	0.0368903	0.773076	-0.017645	0.885249	0.00761535	0.598137	0.0236647	0.105954	-0.0755583	0.885064	0.00662575	0.469826	0.0383475	0.468007	0.0419898	0.471987	-0.0477909	0.229177	0.0653762	0.861503	0.00851454	0.454777	-0.0641237	0.349238	-0.0716382	0.486767	0.0265922	0.534093	-0.0167798	0.118506	-0.146442	0.38282	0.0303738	0.845795	0.00667251	0.451194	0.0214282	0.712238	0.0119359	0.549838	-0.012906	0.762318	0.00847239	0.303191	-0.0321214	0.641756	0.0655235	0.370744	0.0469388	0.926878	0.00265746	0.302582	-0.0765054	0.400729	0.0178759	0.0301111	-0.0529168	0.67232	0.0184152	0.553963	0.0226933	0.146068	-0.0638698	0.444938	-0.0406046	0.682024	0.0123501	0.502584	-0.0199789	0.486188	-0.0360051	0.81895	-0.0100898	0.271106	-0.0484715	0.61803	-0.0152628	0.307171	0.0256291	0.104212	-0.0814235	0.701991	-0.0373743	0.94347	0.00130403	2024-01-01	0	492	0	45	NA	NA	NA	GRCh37.AFR_rs6423444:0.1914#0.0166|GRCh37.AMR_rs201497780:0.4389#0.1675|GRCh37.AMR_rs6423444:0.2267#0.0246|GRCh37.EAS_rs201497780:0.7604#0.3401|GRCh37.EAS_rs6423444:0.5191#0.0774|GRCh37.EUR_rs201497780:0.8549#0.4149|GRCh37.EUR_rs6423444:0.6483#0.2309|GRCh37.SAS_rs201497780:0.7653#0.1619|GRCh37.SAS_rs6423444:0.4018#0.0203|GRCh38.AFR_rs1058319:0.9095#0.0595|GRCh38.AFR_rs3787099:0.9399#0.0154|GRCh38.AFR_rs6011040:0.7324#0.3087|GRCh38.AFR_rs6011097:0.6618#0.2418|GRCh38.AFR_rs6062509:0.6913#0.0831|GRCh38.AMR_rs1058319:0.9464#0.6686|GRCh38.AMR_rs13043510:0.7691#0.0134|GRCh38.AMR_rs3787099:1.0#0.0299|GRCh38.AMR_rs6011040:0.924#0.7039|GRCh38.AMR_rs6011097:0.9344#0.7296|GRCh38.AMR_rs6062509:0.9105#0.7261|GRCh38.EAS_rs1058319:0.9483#0.873|GRCh38.EAS_rs3787099:0.8098#0.0285|GRCh38.EAS_rs381331:0.1566#0.0161|GRCh38.EAS_rs6011040:0.9776#0.8805|GRCh38.EAS_rs6011097:0.9019#0.5172|GRCh38.EAS_rs6062509:0.9957#0.9746|GRCh38.EUR_rs1058319:0.8702#0.4014|GRCh38.EUR_rs13043510:1.0#0.058|GRCh38.EUR_rs3787099:0.8947#0.0208|GRCh38.EUR_rs381331:0.6149#0.1418|GRCh38.EUR_rs6011040:0.9785#0.5646|GRCh38.EUR_rs6011097:0.9435#0.6607|GRCh38.EUR_rs6062509:0.9859#0.6137|GRCh38.SAS_rs1058319:0.9168#0.7923|GRCh38.SAS_rs3787099:0.9119#0.107|GRCh38.SAS_rs381331:0.3368#0.015|GRCh38.SAS_rs6011040:0.9645#0.6989|GRCh38.SAS_rs6011097:0.9441#0.5522|GRCh38.SAS_rs6062509:1.0#0.9628
rs1151623_ENSG00000203896	ENSG00000203896	0.192114	-0.0607173	0.212	0.286	1	0.465	-0.0420861	0.07	0.0995257	1	0.000761476	0.0220828	0.334562	1	0.295979	1	0.192568	1	rs1151623	98	chr20_63737252	ENSG00000203896	LIME1	0.0152753	-0.0767594	0.345511	0.0338656	0.713463	-0.0175651	7.89327e-08	-0.185603	0.292115	-0.066581	3.41645e-06	-0.16064	0.395346	0.0526783	0.178118	0.0799815	0.000257937	-0.203759	0.0404081	0.0618504	0.184731	0.0491219	0.0167434	0.108713	0.00142909	0.137172	0.950572	-0.00320464	0.00668742	0.129253	0.0342345	-0.0830559	1.65939e-05	-0.265571	0.195088	-0.127351	0.128186	-0.110194	0.0228688	-0.101415	0.462525	-0.0215054	0.585218	0.0364229	1.02941e-06	-0.165725	1.80713e-05	-0.130574	0.000207571	-0.124386	0.991967	-0.000274261	0.000464705	-0.0770186	0.191475	-0.0410132	0.0947915	-0.0502295	0.710268	0.0266846	0.000135125	0.123804	0.00997004	-0.0665901	0.383835	-0.0831291	1.64473e-08	-0.148878	6.55752e-06	-0.118819	0.295831	0.0561807	0.00217988	-0.133351	0.110966	-0.0791015	0.000214705	-0.190238	1.9016e-05	-0.127148	1.97869e-06	-0.13568	0.0023375	-0.131298	1.08866e-05	-0.169801	0.456935	-0.0282811	0.0906875	-0.0534195	2.29021e-05	-0.0997574	0.307974	-0.0739039	0.567289	0.044659	0.00424492	-0.0489824	2024-01-01	0	492	0	45	NA	NA	NA	GRCh37.AFR_rs6423444:0.1914#0.0166|GRCh37.AMR_rs201497780:0.4389#0.1675|GRCh37.AMR_rs6423444:0.2267#0.0246|GRCh37.EAS_rs201497780:0.7604#0.3401|GRCh37.EAS_rs6423444:0.5191#0.0774|GRCh37.EUR_rs201497780:0.8549#0.4149|GRCh37.EUR_rs6423444:0.6483#0.2309|GRCh37.SAS_rs201497780:0.7653#0.1619|GRCh37.SAS_rs6423444:0.4018#0.0203|GRCh38.AFR_rs1058319:0.9095#0.0595|GRCh38.AFR_rs3787099:0.9399#0.0154|GRCh38.AFR_rs6011040:0.7324#0.3087|GRCh38.AFR_rs6011097:0.6618#0.2418|GRCh38.AFR_rs6062509:0.6913#0.0831|GRCh38.AMR_rs1058319:0.9464#0.6686|GRCh38.AMR_rs13043510:0.7691#0.0134|GRCh38.AMR_rs3787099:1.0#0.0299|GRCh38.AMR_rs6011040:0.924#0.7039|GRCh38.AMR_rs6011097:0.9344#0.7296|GRCh38.AMR_rs6062509:0.9105#0.7261|GRCh38.EAS_rs1058319:0.9483#0.873|GRCh38.EAS_rs3787099:0.8098#0.0285|GRCh38.EAS_rs381331:0.1566#0.0161|GRCh38.EAS_rs6011040:0.9776#0.8805|GRCh38.EAS_rs6011097:0.9019#0.5172|GRCh38.EAS_rs6062509:0.9957#0.9746|GRCh38.EUR_rs1058319:0.8702#0.4014|GRCh38.EUR_rs13043510:1.0#0.058|GRCh38.EUR_rs3787099:0.8947#0.0208|GRCh38.EUR_rs381331:0.6149#0.1418|GRCh38.EUR_rs6011040:0.9785#0.5646|GRCh38.EUR_rs6011097:0.9435#0.6607|GRCh38.EUR_rs6062509:0.9859#0.6137|GRCh38.SAS_rs1058319:0.9168#0.7923|GRCh38.SAS_rs3787099:0.9119#0.107|GRCh38.SAS_rs381331:0.3368#0.015|GRCh38.SAS_rs6011040:0.9645#0.6989|GRCh38.SAS_rs6011097:0.9441#0.5522|GRCh38.SAS_rs6062509:1.0#0.9628
rs1151623_ENSG00000229299	ENSG00000229299	0.000181098	0.00462509	0.003	0	0.00525183	0.502	0.00320586	0.004	0.574543	1	NA	NA	0.9926	1	0.988637	1	0.429796	1	rs1151623	98	chr20_63737252	ENSG00000229299	NA	NA	NA	NA	NA	NA	NA	NA	NA	NA	NA	NA	NA	NA	NA	NA	NA	NA	NA	NA	NA	NA	NA	NA	NA	NA	NA	NA	NA	NA	NA	NA	NA	NA	NA	NA	NA	NA	NA	NA	NA	NA	NA	NA	NA	NA	NA	NA	NA	NA	NA	NA	NA	NA	NA	NA	NA	NA	NA	NA	NA	NA	NA	NA	NA	NA	NA	NA	NA	NA	NA	NA	NA	NA	NA	NA	NA	NA	NA	NA	NA	NA	NA	NA	NA	NA	NA	NA	NA	NA	NA	NA	NA	NA	NA	NA	NA	NA	NA	2024-01-01	0	492	0	45	NA	NA	NA	GRCh37.AFR_rs6423444:0.1914#0.0166|GRCh37.AMR_rs201497780:0.4389#0.1675|GRCh37.AMR_rs6423444:0.2267#0.0246|GRCh37.EAS_rs201497780:0.7604#0.3401|GRCh37.EAS_rs6423444:0.5191#0.0774|GRCh37.EUR_rs201497780:0.8549#0.4149|GRCh37.EUR_rs6423444:0.6483#0.2309|GRCh37.SAS_rs201497780:0.7653#0.1619|GRCh37.SAS_rs6423444:0.4018#0.0203|GRCh38.AFR_rs1058319:0.9095#0.0595|GRCh38.AFR_rs3787099:0.9399#0.0154|GRCh38.AFR_rs6011040:0.7324#0.3087|GRCh38.AFR_rs6011097:0.6618#0.2418|GRCh38.AFR_rs6062509:0.6913#0.0831|GRCh38.AMR_rs1058319:0.9464#0.6686|GRCh38.AMR_rs13043510:0.7691#0.0134|GRCh38.AMR_rs3787099:1.0#0.0299|GRCh38.AMR_rs6011040:0.924#0.7039|GRCh38.AMR_rs6011097:0.9344#0.7296|GRCh38.AMR_rs6062509:0.9105#0.7261|GRCh38.EAS_rs1058319:0.9483#0.873|GRCh38.EAS_rs3787099:0.8098#0.0285|GRCh38.EAS_rs381331:0.1566#0.0161|GRCh38.EAS_rs6011040:0.9776#0.8805|GRCh38.EAS_rs6011097:0.9019#0.5172|GRCh38.EAS_rs6062509:0.9957#0.9746|GRCh38.EUR_rs1058319:0.8702#0.4014|GRCh38.EUR_rs13043510:1.0#0.058|GRCh38.EUR_rs3787099:0.8947#0.0208|GRCh38.EUR_rs381331:0.6149#0.1418|GRCh38.EUR_rs6011040:0.9785#0.5646|GRCh38.EUR_rs6011097:0.9435#0.6607|GRCh38.EUR_rs6062509:0.9859#0.6137|GRCh38.SAS_rs1058319:0.9168#0.7923|GRCh38.SAS_rs3787099:0.9119#0.107|GRCh38.SAS_rs381331:0.3368#0.015|GRCh38.SAS_rs6011040:0.9645#0.6989|GRCh38.SAS_rs6011097:0.9441#0.5522|GRCh38.SAS_rs6062509:1.0#0.9628
rs1151623_ENSG00000231208	ENSG00000231208	0.0142891	0.001984	0.001	0	0.414385	0.501	0.0013752	0.002	0.713755	1	NA	NA	0.995464	1	0.99303	1	0.605407	1	rs1151623	98	chr20_63737252	ENSG00000231208	NA	NA	NA	NA	NA	NA	NA	NA	NA	NA	NA	NA	NA	NA	NA	NA	NA	NA	NA	0.428432	0.0887223	0.353304	-0.0993532	NA	NA	NA	NA	NA	NA	NA	NA	NA	NA	NA	NA	NA	NA	NA	NA	NA	NA	NA	NA	NA	NA	NA	NA	NA	NA	NA	NA	NA	NA	NA	NA	NA	NA	NA	NA	NA	NA	NA	NA	NA	NA	NA	NA	NA	NA	NA	NA	NA	NA	NA	NA	NA	NA	NA	NA	NA	NA	NA	NA	NA	NA	0.140853	-0.155237	NA	NA	0.184475	-0.104815	NA	NA	NA	NA	NA	NA	NA	NA	2024-01-01	0	492	0	45	NA	NA	NA	GRCh37.AFR_rs6423444:0.1914#0.0166|GRCh37.AMR_rs201497780:0.4389#0.1675|GRCh37.AMR_rs6423444:0.2267#0.0246|GRCh37.EAS_rs201497780:0.7604#0.3401|GRCh37.EAS_rs6423444:0.5191#0.0774|GRCh37.EUR_rs201497780:0.8549#0.4149|GRCh37.EUR_rs6423444:0.6483#0.2309|GRCh37.SAS_rs201497780:0.7653#0.1619|GRCh37.SAS_rs6423444:0.4018#0.0203|GRCh38.AFR_rs1058319:0.9095#0.0595|GRCh38.AFR_rs3787099:0.9399#0.0154|GRCh38.AFR_rs6011040:0.7324#0.3087|GRCh38.AFR_rs6011097:0.6618#0.2418|GRCh38.AFR_rs6062509:0.6913#0.0831|GRCh38.AMR_rs1058319:0.9464#0.6686|GRCh38.AMR_rs13043510:0.7691#0.0134|GRCh38.AMR_rs3787099:1.0#0.0299|GRCh38.AMR_rs6011040:0.924#0.7039|GRCh38.AMR_rs6011097:0.9344#0.7296|GRCh38.AMR_rs6062509:0.9105#0.7261|GRCh38.EAS_rs1058319:0.9483#0.873|GRCh38.EAS_rs3787099:0.8098#0.0285|GRCh38.EAS_rs381331:0.1566#0.0161|GRCh38.EAS_rs6011040:0.9776#0.8805|GRCh38.EAS_rs6011097:0.9019#0.5172|GRCh38.EAS_rs6062509:0.9957#0.9746|GRCh38.EUR_rs1058319:0.8702#0.4014|GRCh38.EUR_rs13043510:1.0#0.058|GRCh38.EUR_rs3787099:0.8947#0.0208|GRCh38.EUR_rs381331:0.6149#0.1418|GRCh38.EUR_rs6011040:0.9785#0.5646|GRCh38.EUR_rs6011097:0.9435#0.6607|GRCh38.EUR_rs6062509:0.9859#0.6137|GRCh38.SAS_rs1058319:0.9168#0.7923|GRCh38.SAS_rs3787099:0.9119#0.107|GRCh38.SAS_rs381331:0.3368#0.015|GRCh38.SAS_rs6011040:0.9645#0.6989|GRCh38.SAS_rs6011097:0.9441#0.5522|GRCh38.SAS_rs6062509:1.0#0.9628
rs1151623_ENSG00000232442	ENSG00000232442	4.94565e-11	0.0141587	0.01	0	1.43424e-09	0.505	0.00981407	0.01	0.323376	1	NA	NA	0.987697	1	0.981098	1	0.165746	1	rs1151623	98	chr20_63737252	ENSG00000232442	MHENCR	0.587244	-0.0191488	0.000593523	0.12056	0.983979	0.000904842	0.573524	0.0173239	0.130669	0.072426	0.817316	-0.00802944	0.85278	-0.0151595	0.359604	-0.0638107	0.308182	0.0545175	0.642014	-0.017658	0.437259	0.0346526	0.849204	-0.00853338	0.487225	-0.0331344	0.365078	0.0600563	0.253445	-0.0760581	0.648957	0.0226167	0.417028	-0.042845	0.833303	-0.0166641	0.614656	-0.0423048	0.629083	0.019342	0.00721912	-0.085905	0.647709	0.0329563	0.155696	0.0547676	0.810941	-0.00725135	0.491492	0.0221206	0.704261	0.00922763	0.777369	-0.00768169	0.660675	0.0153773	0.883494	0.00466834	0.575659	0.059698	0.584145	0.0229625	0.0106441	0.0674423	0.681298	-0.0338467	0.428194	0.0254757	0.586651	-0.0157846	0.293498	-0.065465	0.830269	-0.0103236	0.691585	0.0220479	0.863914	0.00800305	0.286194	-0.0323979	0.205867	0.0394376	0.0697982	0.0596419	0.314103	0.0482526	0.88752	0.00504292	0.065942	-0.0741323	0.000185905	0.0847537	0.234298	0.0915802	0.678171	-0.0365517	0.000166734	0.0905393	2024-01-01	0	492	0	45	NA	NA	NA	GRCh37.AFR_rs6423444:0.1914#0.0166|GRCh37.AMR_rs201497780:0.4389#0.1675|GRCh37.AMR_rs6423444:0.2267#0.0246|GRCh37.EAS_rs201497780:0.7604#0.3401|GRCh37.EAS_rs6423444:0.5191#0.0774|GRCh37.EUR_rs201497780:0.8549#0.4149|GRCh37.EUR_rs6423444:0.6483#0.2309|GRCh37.SAS_rs201497780:0.7653#0.1619|GRCh37.SAS_rs6423444:0.4018#0.0203|GRCh38.AFR_rs1058319:0.9095#0.0595|GRCh38.AFR_rs3787099:0.9399#0.0154|GRCh38.AFR_rs6011040:0.7324#0.3087|GRCh38.AFR_rs6011097:0.6618#0.2418|GRCh38.AFR_rs6062509:0.6913#0.0831|GRCh38.AMR_rs1058319:0.9464#0.6686|GRCh38.AMR_rs13043510:0.7691#0.0134|GRCh38.AMR_rs3787099:1.0#0.0299|GRCh38.AMR_rs6011040:0.924#0.7039|GRCh38.AMR_rs6011097:0.9344#0.7296|GRCh38.AMR_rs6062509:0.9105#0.7261|GRCh38.EAS_rs1058319:0.9483#0.873|GRCh38.EAS_rs3787099:0.8098#0.0285|GRCh38.EAS_rs381331:0.1566#0.0161|GRCh38.EAS_rs6011040:0.9776#0.8805|GRCh38.EAS_rs6011097:0.9019#0.5172|GRCh38.EAS_rs6062509:0.9957#0.9746|GRCh38.EUR_rs1058319:0.8702#0.4014|GRCh38.EUR_rs13043510:1.0#0.058|GRCh38.EUR_rs3787099:0.8947#0.0208|GRCh38.EUR_rs381331:0.6149#0.1418|GRCh38.EUR_rs6011040:0.9785#0.5646|GRCh38.EUR_rs6011097:0.9435#0.6607|GRCh38.EUR_rs6062509:0.9859#0.6137|GRCh38.SAS_rs1058319:0.9168#0.7923|GRCh38.SAS_rs3787099:0.9119#0.107|GRCh38.SAS_rs381331:0.3368#0.015|GRCh38.SAS_rs6011040:0.9645#0.6989|GRCh38.SAS_rs6011097:0.9441#0.5522|GRCh38.SAS_rs6062509:1.0#0.9628
rs1151623_ENSG00000243509	ENSG00000243509	0.990019	0.00650691	0.108	0.112	1	0.498	0.00451025	0.004	0.919055	1	0.351107	1	0.899979	1	0.889328	1	0.990305	1	rs1151623	98	chr20_63737252	ENSG00000243509	TNFRSF6B	0.763618	-0.0105008	0.00474818	-0.10295	0.204883	-0.071188	0.350936	0.0420003	0.238162	0.0757333	8.95686e-05	0.143289	0.0937858	-0.10733	0.39753	-0.0507296	0.0601001	-0.10639	0.628194	-0.0243926	0.671379	-0.0237584	0.252073	-0.057604	0.201825	-0.0715601	0.518073	-0.0416654	0.716537	-0.0255148	0.593455	-0.0311468	0.170456	-0.0747293	0.767367	-0.0241585	0.0291849	-0.177878	0.250006	-0.0515297	1.85866e-05	-0.173417	0.0250597	-0.221474	0.00451299	0.136018	0.853999	-0.00788924	0.605955	0.0214776	0.0123952	-0.0844167	0.747558	0.0109704	0.0147955	-0.0952329	0.0278179	-0.0645479	0.359641	-0.109288	0.0199628	0.140564	0.0637922	-0.0628787	0.272138	-0.0865232	0.0661136	-0.0574015	0.00261145	-0.107168	0.148768	0.104905	0.172684	-0.0763536	0.559283	-0.0325622	0.808631	-0.0149112	0.0529237	-0.0768358	0.0201298	-0.076339	0.649028	-0.0281	0.402907	-0.0490325	0.716407	0.016064	0.4095	-0.0306275	0.842351	-0.006743	0.976169	0.00296274	0.129979	0.133691	0.101372	-0.049085	2024-01-01	0	492	0	45	NA	NA	NA	GRCh37.AFR_rs6423444:0.1914#0.0166|GRCh37.AMR_rs201497780:0.4389#0.1675|GRCh37.AMR_rs6423444:0.2267#0.0246|GRCh37.EAS_rs201497780:0.7604#0.3401|GRCh37.EAS_rs6423444:0.5191#0.0774|GRCh37.EUR_rs201497780:0.8549#0.4149|GRCh37.EUR_rs6423444:0.6483#0.2309|GRCh37.SAS_rs201497780:0.7653#0.1619|GRCh37.SAS_rs6423444:0.4018#0.0203|GRCh38.AFR_rs1058319:0.9095#0.0595|GRCh38.AFR_rs3787099:0.9399#0.0154|GRCh38.AFR_rs6011040:0.7324#0.3087|GRCh38.AFR_rs6011097:0.6618#0.2418|GRCh38.AFR_rs6062509:0.6913#0.0831|GRCh38.AMR_rs1058319:0.9464#0.6686|GRCh38.AMR_rs13043510:0.7691#0.0134|GRCh38.AMR_rs3787099:1.0#0.0299|GRCh38.AMR_rs6011040:0.924#0.7039|GRCh38.AMR_rs6011097:0.9344#0.7296|GRCh38.AMR_rs6062509:0.9105#0.7261|GRCh38.EAS_rs1058319:0.9483#0.873|GRCh38.EAS_rs3787099:0.8098#0.0285|GRCh38.EAS_rs381331:0.1566#0.0161|GRCh38.EAS_rs6011040:0.9776#0.8805|GRCh38.EAS_rs6011097:0.9019#0.5172|GRCh38.EAS_rs6062509:0.9957#0.9746|GRCh38.EUR_rs1058319:0.8702#0.4014|GRCh38.EUR_rs13043510:1.0#0.058|GRCh38.EUR_rs3787099:0.8947#0.0208|GRCh38.EUR_rs381331:0.6149#0.1418|GRCh38.EUR_rs6011040:0.9785#0.5646|GRCh38.EUR_rs6011097:0.9435#0.6607|GRCh38.EUR_rs6062509:0.9859#0.6137|GRCh38.SAS_rs1058319:0.9168#0.7923|GRCh38.SAS_rs3787099:0.9119#0.107|GRCh38.SAS_rs381331:0.3368#0.015|GRCh38.SAS_rs6011040:0.9645#0.6989|GRCh38.SAS_rs6011097:0.9441#0.5522|GRCh38.SAS_rs6062509:1.0#0.9628
rs1151623_ENSG00000258366	ENSG00000258366	0.104418	0.0388135	0.057	0.02	1	0.518	0.0269034	0.036	0.123177	1	1.84e-06	5.336e-05	0.262414	1	0.262056	1	0.142598	1	rs1151623	98	chr20_63737252	ENSG00000258366	RTEL1	9.49515e-10	0.203447	0.776945	0.00940466	0.825099	0.0129852	9.19267e-15	0.293532	1.20849e-06	0.242802	9.43851e-20	0.290581	0.12174	0.124923	0.127072	0.0914653	0.985783	-0.000736425	0.82375	0.0106347	0.693872	0.017076	0.00593109	0.114759	0.646626	0.018684	0.631465	0.0240527	0.804921	0.0126667	0.931412	0.00378845	0.578565	0.0257002	0.505605	0.0458783	0.10006	-0.131934	0.0359867	0.0803862	0.00907044	0.0657811	0.0270285	-0.104652	2.72908e-06	0.214115	0.255268	0.0491516	1.64359e-11	0.257248	0.0711776	0.0558982	1.27108e-11	0.183655	0.467151	-0.0250801	0.359929	-0.0275456	0.615452	0.0550999	8.30981e-05	0.227317	0.896415	-0.00364535	0.672694	0.0411701	0.000447567	0.110987	0.444874	0.0200877	0.0586356	0.128848	0.388113	0.040818	0.149529	-0.0659378	0.00909054	0.159403	0.0556506	0.0586938	0.027475	0.0642032	0.0325722	0.118658	0.847965	0.00944167	0.0152835	0.100335	2.45755e-08	-0.253022	0.000529975	0.0932945	0.312988	0.107708	0.336079	0.0774285	0.00273396	0.0604346	2024-01-01	0	492	0	45	NA	NA	NA	GRCh37.AFR_rs6423444:0.1914#0.0166|GRCh37.AMR_rs201497780:0.4389#0.1675|GRCh37.AMR_rs6423444:0.2267#0.0246|GRCh37.EAS_rs201497780:0.7604#0.3401|GRCh37.EAS_rs6423444:0.5191#0.0774|GRCh37.EUR_rs201497780:0.8549#0.4149|GRCh37.EUR_rs6423444:0.6483#0.2309|GRCh37.SAS_rs201497780:0.7653#0.1619|GRCh37.SAS_rs6423444:0.4018#0.0203|GRCh38.AFR_rs1058319:0.9095#0.0595|GRCh38.AFR_rs3787099:0.9399#0.0154|GRCh38.AFR_rs6011040:0.7324#0.3087|GRCh38.AFR_rs6011097:0.6618#0.2418|GRCh38.AFR_rs6062509:0.6913#0.0831|GRCh38.AMR_rs1058319:0.9464#0.6686|GRCh38.AMR_rs13043510:0.7691#0.0134|GRCh38.AMR_rs3787099:1.0#0.0299|GRCh38.AMR_rs6011040:0.924#0.7039|GRCh38.AMR_rs6011097:0.9344#0.7296|GRCh38.AMR_rs6062509:0.9105#0.7261|GRCh38.EAS_rs1058319:0.9483#0.873|GRCh38.EAS_rs3787099:0.8098#0.0285|GRCh38.EAS_rs381331:0.1566#0.0161|GRCh38.EAS_rs6011040:0.9776#0.8805|GRCh38.EAS_rs6011097:0.9019#0.5172|GRCh38.EAS_rs6062509:0.9957#0.9746|GRCh38.EUR_rs1058319:0.8702#0.4014|GRCh38.EUR_rs13043510:1.0#0.058|GRCh38.EUR_rs3787099:0.8947#0.0208|GRCh38.EUR_rs381331:0.6149#0.1418|GRCh38.EUR_rs6011040:0.9785#0.5646|GRCh38.EUR_rs6011097:0.9435#0.6607|GRCh38.EUR_rs6062509:0.9859#0.6137|GRCh38.SAS_rs1058319:0.9168#0.7923|GRCh38.SAS_rs3787099:0.9119#0.107|GRCh38.SAS_rs381331:0.3368#0.015|GRCh38.SAS_rs6011040:0.9645#0.6989|GRCh38.SAS_rs6011097:0.9441#0.5522|GRCh38.SAS_rs6062509:1.0#0.9628
rs1151623_ENSG00000268858	ENSG00000268858	0.00155858	0.00330514	0.002	0	0.0451989	0.501	0.00229095	0.002	0.635432	1	NA	NA	0.995307	1	0.992771	1	0.504688	1	rs1151623	98	chr20_63737252	ENSG00000268858	LOC112268269	0.392495	0.0334367	0.662482	0.0174468	0.0740477	0.151289	0.525894	0.038399	0.827393	0.0145594	0.194496	-0.0575288	0.686768	0.0502111	0.952278	0.00557144	0.744367	0.0265725	0.108441	-0.115177	0.547558	-0.0435906	0.75353	0.0285319	0.164693	0.136239	0.621093	0.04546	0.639945	0.053135	0.00885206	0.225306	0.771274	-0.0256232	0.948081	-0.00857245	0.991254	-0.00150984	0.753777	0.016765	0.650689	-0.0160143	0.15497	-0.108852	0.192092	0.0733917	0.721149	0.0155016	0.103647	0.0902707	0.407971	0.0328905	0.400198	0.0394561	0.264518	0.0589395	0.362295	0.0513388	0.705498	-0.0591941	0.069229	0.139915	0.110284	-0.0500045	0.818442	0.0259742	0.201585	0.0396009	0.0639287	0.0870563	0.802831	0.0241886	0.110303	-0.120065	0.109516	-0.117314	0.906652	-0.00810957	0.0227238	-0.10162	0.0575614	0.0786528	0.520494	-0.037124	0.61592	0.0376165	0.59094	0.0275933	0.839539	-0.0125659	0.10641	0.0706557	0.573181	-0.0765611	0.765198	-0.0276549	0.0539641	0.0646235	2024-01-01	0	492	0	45	NA	NA	NA	GRCh37.AFR_rs6423444:0.1914#0.0166|GRCh37.AMR_rs201497780:0.4389#0.1675|GRCh37.AMR_rs6423444:0.2267#0.0246|GRCh37.EAS_rs201497780:0.7604#0.3401|GRCh37.EAS_rs6423444:0.5191#0.0774|GRCh37.EUR_rs201497780:0.8549#0.4149|GRCh37.EUR_rs6423444:0.6483#0.2309|GRCh37.SAS_rs201497780:0.7653#0.1619|GRCh37.SAS_rs6423444:0.4018#0.0203|GRCh38.AFR_rs1058319:0.9095#0.0595|GRCh38.AFR_rs3787099:0.9399#0.0154|GRCh38.AFR_rs6011040:0.7324#0.3087|GRCh38.AFR_rs6011097:0.6618#0.2418|GRCh38.AFR_rs6062509:0.6913#0.0831|GRCh38.AMR_rs1058319:0.9464#0.6686|GRCh38.AMR_rs13043510:0.7691#0.0134|GRCh38.AMR_rs3787099:1.0#0.0299|GRCh38.AMR_rs6011040:0.924#0.7039|GRCh38.AMR_rs6011097:0.9344#0.7296|GRCh38.AMR_rs6062509:0.9105#0.7261|GRCh38.EAS_rs1058319:0.9483#0.873|GRCh38.EAS_rs3787099:0.8098#0.0285|GRCh38.EAS_rs381331:0.1566#0.0161|GRCh38.EAS_rs6011040:0.9776#0.8805|GRCh38.EAS_rs6011097:0.9019#0.5172|GRCh38.EAS_rs6062509:0.9957#0.9746|GRCh38.EUR_rs1058319:0.8702#0.4014|GRCh38.EUR_rs13043510:1.0#0.058|GRCh38.EUR_rs3787099:0.8947#0.0208|GRCh38.EUR_rs381331:0.6149#0.1418|GRCh38.EUR_rs6011040:0.9785#0.5646|GRCh38.EUR_rs6011097:0.9435#0.6607|GRCh38.EUR_rs6062509:0.9859#0.6137|GRCh38.SAS_rs1058319:0.9168#0.7923|GRCh38.SAS_rs3787099:0.9119#0.107|GRCh38.SAS_rs381331:0.3368#0.015|GRCh38.SAS_rs6011040:0.9645#0.6989|GRCh38.SAS_rs6011097:0.9441#0.5522|GRCh38.SAS_rs6062509:1.0#0.9628
rs1151623_ENSG00000280213	ENSG00000280213	0.267207	-0.0332643	0.025	0.051	1	0.487	-0.023057	0.026	0.103044	1	0	0	0.220157	1	0.16496	1	0.194363	1	rs1151623	98	chr20_63737252	ENSG00000280213	UCKL1-AS1	0.951778	-0.00285942	0.578528	0.0251888	0.373007	0.0610433	0.956196	0.0030074	0.554634	0.0415178	0.787902	-0.0120911	0.650464	-0.0411978	0.28902	0.0980712	0.0852475	0.117322	0.62129	-0.0284993	0.506652	0.0411826	0.366703	0.0772285	0.451878	-0.0593233	0.387028	-0.0691252	0.890007	0.0115692	0.192264	-0.103929	0.0333148	-0.17607	0.13803	0.149048	0.680415	-0.042524	0.739738	0.0185778	0.775859	-0.0072966	0.196022	0.0919305	0.453967	0.0397039	0.268854	0.0484804	0.0673594	0.0847758	0.261469	0.0408022	0.959729	0.00205788	0.170633	0.056661	0.0770859	0.0716366	0.552594	0.083885	0.890827	-0.0105562	0.754817	-0.0114827	0.368365	0.0956596	0.474947	0.0315186	0.0973647	-0.0648571	0.507643	0.0482039	0.0205457	0.145538	0.614935	-0.0319381	0.969595	0.00281123	0.101426	0.0672718	0.93739	0.00363469	0.618445	0.0418794	0.542967	-0.0412572	0.303259	-0.0608568	0.729292	0.0229596	0.931511	0.00310958	0.204013	-0.146534	0.186581	0.12187	0.551155	-0.0225985	2024-01-01	0	492	0	45	NA	NA	NA	GRCh37.AFR_rs6423444:0.1914#0.0166|GRCh37.AMR_rs201497780:0.4389#0.1675|GRCh37.AMR_rs6423444:0.2267#0.0246|GRCh37.EAS_rs201497780:0.7604#0.3401|GRCh37.EAS_rs6423444:0.5191#0.0774|GRCh37.EUR_rs201497780:0.8549#0.4149|GRCh37.EUR_rs6423444:0.6483#0.2309|GRCh37.SAS_rs201497780:0.7653#0.1619|GRCh37.SAS_rs6423444:0.4018#0.0203|GRCh38.AFR_rs1058319:0.9095#0.0595|GRCh38.AFR_rs3787099:0.9399#0.0154|GRCh38.AFR_rs6011040:0.7324#0.3087|GRCh38.AFR_rs6011097:0.6618#0.2418|GRCh38.AFR_rs6062509:0.6913#0.0831|GRCh38.AMR_rs1058319:0.9464#0.6686|GRCh38.AMR_rs13043510:0.7691#0.0134|GRCh38.AMR_rs3787099:1.0#0.0299|GRCh38.AMR_rs6011040:0.924#0.7039|GRCh38.AMR_rs6011097:0.9344#0.7296|GRCh38.AMR_rs6062509:0.9105#0.7261|GRCh38.EAS_rs1058319:0.9483#0.873|GRCh38.EAS_rs3787099:0.8098#0.0285|GRCh38.EAS_rs381331:0.1566#0.0161|GRCh38.EAS_rs6011040:0.9776#0.8805|GRCh38.EAS_rs6011097:0.9019#0.5172|GRCh38.EAS_rs6062509:0.9957#0.9746|GRCh38.EUR_rs1058319:0.8702#0.4014|GRCh38.EUR_rs13043510:1.0#0.058|GRCh38.EUR_rs3787099:0.8947#0.0208|GRCh38.EUR_rs381331:0.6149#0.1418|GRCh38.EUR_rs6011040:0.9785#0.5646|GRCh38.EUR_rs6011097:0.9435#0.6607|GRCh38.EUR_rs6062509:0.9859#0.6137|GRCh38.SAS_rs1058319:0.9168#0.7923|GRCh38.SAS_rs3787099:0.9119#0.107|GRCh38.SAS_rs381331:0.3368#0.015|GRCh38.SAS_rs6011040:0.9645#0.6989|GRCh38.SAS_rs6011097:0.9441#0.5522|GRCh38.SAS_rs6062509:1.0#0.9628
rs115389728_ENSG00000073417	ENSG00000073417	0.0808979	-0.136561	0.234	0.344	0.808979	0.444	-0.094657	0.112	0.0373386	0.373386	0.193082	1	0.0792308	0.792308	0.0585455	0.585455	0.059561	0.59561	rs115389728	64	chr15_84845784	ENSG00000073417	PDE8A	0.0523922	0.102045	0.935791	-0.00542797	0.175632	-0.172313	0.799269	-0.0217903	0.654487	0.0501274	0.161719	0.0800064	0.215366	-0.131202	0.532076	-0.0733803	0.74893	0.0238834	0.573713	0.0557967	0.514959	-0.0528675	0.0690477	-0.120125	0.749194	-0.0267328	0.250692	-0.0830028	0.554329	-0.0467606	0.31101	-0.0966341	0.669972	0.0366394	0.445043	-0.123517	0.699675	-0.0714096	0.912878	0.00510939	0.894751	-0.00812692	0.701679	0.067323	0.511145	-0.05382	0.172489	0.0743274	0.829744	-0.0177663	0.853966	-0.0124511	0.836885	0.0145379	0.52974	-0.0383784	0.36513	-0.0521629	0.705119	0.100138	0.624589	0.0541356	0.160495	0.0658742	0.177747	0.242304	0.870212	-0.0104765	0.139357	-0.0803622	0.185652	0.21041	0.233377	-0.121317	0.351343	-0.111479	0.603472	-0.0839863	0.00833287	-0.15996	0.464704	0.0447361	0.521415	-0.0725914	0.920787	-0.0119887	0.734999	-0.0387023	0.185729	-0.130338	0.159038	-0.0847273	0.705052	0.0817819	0.48608	0.0822962	0.64618	0.0233656	0/0	37	0	69	0	NA	NA	NA	NA
rs115389728_ENSG00000136383	ENSG00000136383	0.0142893	0.00196865	0.001	0	0.142893	0.501	0.00136457	0.002	0.767981	1	NA	NA	0.996337	1	0.994371	1	0.676898	1	rs115389728	64	chr15_84845784	ENSG00000136383	ALPK3	0.428567	-0.0510315	0.967019	0.00324008	0.299499	-0.135705	0.787026	-0.0163344	0.571161	-0.0695581	0.655696	0.0201658	0.489971	0.12418	0.469705	0.156719	0.468529	-0.0862259	0.912294	0.0209199	0.609004	-0.0967144	0.1412	0.249657	0.591752	-0.0946306	0.0196209	-0.370369	0.693069	-0.0454491	0.3789	-0.128664	0.47832	-0.0888417	0.966932	0.00896935	0.287979	-0.261802	0.353733	-0.0744918	0.277877	0.0839175	0.927712	-0.0214286	0.0305392	-0.160237	0.777709	0.0133762	0.424456	0.047499	0.000514897	-0.276457	0.144026	0.105921	0.628461	-0.0302347	0.352145	0.0488137	0.104963	-0.415387	0.892179	-0.0142343	0.365292	0.0586243	0.524569	-0.107264	0.000977166	-0.163834	0.73321	0.0247767	0.812021	-0.0289796	0.317099	-0.153811	0.303679	0.0963947	0.934381	0.0138815	0.371779	-0.0644953	0.476012	-0.043366	0.680169	-0.0497716	0.403134	0.104493	0.137187	-0.122284	0.382157	0.0988203	0.936246	-0.00622355	0.407082	-0.184644	0.0201192	-0.437589	0.601017	0.0327191	0/0	37	0	69	0	NA	NA	NA	NA
rs115389728_ENSG00000140612	ENSG00000140612	0.0345094	-0.170335	0.279	0.422	0.345094	0.43	-0.118068	0.14	0.0135249	0.135249	0.116535	1	0.0266765	0.266765	0.0228851	0.228851	0.0226791	0.226791	rs115389728	64	chr15_84845784	ENSG00000140612	SEC11A	0.326874	-0.043754	0.721652	-0.0178763	0.562495	0.0651252	0.574745	-0.0371483	0.963092	-0.0044857	0.9217	0.00478483	0.67106	-0.0531787	0.839989	-0.0174632	0.594485	0.044796	0.258305	-0.12006	0.547643	0.0707286	0.782771	-0.0249694	0.20175	-0.108759	0.248841	-0.0953407	0.591791	-0.0572302	0.61138	-0.0428738	0.892255	0.0120666	0.706072	0.0570087	0.723693	-0.068259	0.768659	-0.0140325	0.381244	-0.0390569	0.903581	0.0182685	0.931759	-0.00622434	0.762625	0.016292	0.213938	0.0850524	0.0759457	-0.10909	0.114962	-0.0865389	0.372846	0.0601993	0.742227	-0.0231021	0.472407	0.160419	0.385372	-0.0616631	0.112804	0.0710777	0.445112	-0.113672	0.546688	0.0316778	0.854163	-0.00769495	0.83309	0.0241798	0.881609	0.0117729	0.679499	-0.0360687	0.052199	-0.256362	0.621295	-0.0252857	0.118511	0.0845415	0.371317	0.0854269	0.729028	-0.0308255	0.833571	0.0155452	0.298289	-0.0701697	0.0412095	-0.0780439	0.229496	-0.213377	0.679978	0.0627009	0.561618	0.0212272	0/0	37	0	69	0	NA	NA	NA	NA
rs115389728_ENSG00000156222	ENSG00000156222	0.00105073	0.00393463	0.003	0	0.0105073	0.501	0.00272727	0.002	0.689043	1	0.956754	1	0.994086	1	0.990927	1	0.572498	1	rs115389728	64	chr15_84845784	ENSG00000156222	SLC28A1	0.0198449	0.266984	0.721365	0.040658	0.891811	-0.0309672	0.409416	0.0692889	0.640197	0.0942549	0.0784734	-0.157485	NA	NA	NA	NA	NA	NA	NA	NA	NA	NA	NA	NA	NA	NA	NA	NA	0.139807	-0.393644	NA	NA	NA	NA	0.422557	0.231022	0.301359	-0.481281	0.558571	-0.0793392	NA	NA	NA	NA	0.21829	-0.209766	NA	NA	0.261318	-0.18283	NA	NA	NA	NA	0.939374	0.00823049	0.774882	0.0271206	0.950571	0.0106841	0.597977	-0.066758	NA	NA	0.416231	-0.193268	0.244157	-0.0794874	0.929897	0.01027	0.212409	-0.298474	NA	NA	0.320303	0.140974	0.0493546	-0.571075	NA	NA	NA	NA	0.847596	-0.0204122	0.373343	0.183111	NA	NA	0.693539	-0.081979	0.236791	0.15071	0.163944	-0.341857	0.712884	-0.0845634	NA	NA	0/0	37	0	69	0	NA	NA	NA	NA
rs115389728_ENSG00000166716	ENSG00000166716	0.713052	-0.015676	0.078	0.094	1	0.492	-0.0108658	0.016	0.640517	1	0	0	0.747084	1	0.743369	1	0.70452	1	rs115389728	64	chr15_84845784	ENSG00000166716	ZNF592	0.101637	-0.089173	0.271039	-0.0727104	0.166786	-0.186318	0.420623	0.0630809	0.752096	-0.0412021	0.0167331	-0.1231	0.551674	-0.117335	0.931592	0.0138592	0.227847	-0.138849	0.868293	-0.0189646	0.384166	-0.112947	0.944172	-0.00739331	0.3253	-0.122464	0.44242	-0.0901974	0.462046	-0.114038	0.516997	-0.0851765	0.33915	-0.118547	0.377395	-0.120845	0.21653	-0.316123	0.0462749	-0.169223	0.96041	-0.00249265	0.514379	-0.122448	0.253409	-0.110705	0.112581	-0.138201	0.0258458	-0.180377	0.0555332	-0.138716	0.592266	-0.0363526	0.341494	-0.0829994	0.289973	-0.0890158	0.495734	0.143233	0.704206	-0.043692	0.289262	-0.0804129	0.234216	-0.215256	0.0132241	-0.11465	0.00543548	-0.2041	0.123267	-0.210089	0.0400717	-0.246539	0.227996	-0.168752	0.510268	0.107919	0.0389873	-0.107459	0.414882	-0.043473	0.592267	-0.063708	0.704157	-0.0402019	0.230566	-0.110092	0.432308	-0.0649249	0.282297	-0.0723134	0.11812	0.304176	0.795461	0.0502577	0.182763	-0.0565806	0/0	37	0	69	0	NA	NA	NA	NA
rs115389728_ENSG00000176371	ENSG00000176371	0.523884	0.0145848	0.025	0.016	1	0.505	0.0101094	0.01	0.618081	1	1	1	0.614627	1	0.613635	1	0.586647	1	rs115389728	64	chr15_84845784	ENSG00000176371	ZSCAN2	0.438224	-0.0514197	0.21883	0.0908415	0.162829	-0.264174	0.2158	0.130945	0.149659	-0.238768	0.0437243	-0.19391	0.586029	-0.144671	0.173747	0.336902	0.636588	0.0973626	0.875648	-0.0313643	0.729993	0.0579253	0.622051	0.11264	0.161938	0.336355	0.0974822	-0.380669	0.53787	-0.136411	0.886276	-0.0241629	0.26228	0.2405	0.781306	-0.0847989	0.297095	0.461628	0.780864	-0.0276516	0.112995	0.164426	0.887456	0.0352792	0.00601822	-0.294376	0.0835706	0.208716	0.310694	0.110023	0.117052	-0.155135	0.714397	-0.037026	0.320826	0.106167	0.0783213	0.209392	0.674941	-0.116286	0.824185	0.0260017	0.704872	0.0294097	0.126092	-0.232348	0.87901	-0.0109713	0.478808	-0.0690156	0.983846	0.00238042	0.578004	0.054356	0.23716	-0.210279	0.624737	-0.110475	0.11865	-0.127202	0.804997	-0.0203089	0.888841	-0.0197522	0.484935	0.114309	0.136209	-0.0959856	0.0516952	-0.191081	0.911896	0.00920896	0.306923	-0.169709	0.111589	-0.329368	0.352343	0.0854429	0/0	37	0	69	0	NA	NA	NA	NA
rs115389728_ENSG00000177082	ENSG00000177082	0.0279834	0.107852	0.146	0.078	0.279834	0.535	0.0747571	0.07	0.119382	1	0	0	0.108314	1	0.10471	1	0.0783982	0.783982	rs115389728	64	chr15_84845784	ENSG00000177082	WDR73	0.00819393	0.272299	0.504421	0.0749411	0.0699008	-0.355554	0.0609529	0.246208	0.659603	-0.0706761	0.8038	0.0253999	0.872117	0.0412915	0.752298	0.0774601	0.718618	-0.0714543	0.603468	-0.0970393	0.0294813	-0.383023	0.404474	-0.168369	0.785926	-0.0573545	0.812271	0.0504315	0.78355	0.065113	0.173505	0.269526	0.541059	0.129535	0.0775114	-0.514284	0.588288	0.224855	0.434902	-0.0772913	0.192044	-0.117276	0.0408165	-0.383434	0.00184605	0.386659	0.954976	0.00670169	0.615876	0.0615109	0.228113	0.116288	0.772001	0.027228	0.849832	0.0248	0.651274	0.0418995	0.731356	0.115926	0.0277648	-0.353072	0.36366	-0.0725587	0.498179	-0.159706	0.583538	0.0428457	0.733976	0.03952	0.0169691	0.420887	0.887265	0.0231953	0.328674	-0.156679	0.24474	0.268676	0.184354	0.128808	0.468446	-0.0710258	0.211298	0.213357	0.651036	-0.0763452	0.0179103	0.322703	0.10587	0.228632	0.375483	0.089035	0.625269	0.10247	0.0952694	0.374994	0.256744	0.100283	0/0	37	0	69	0	NA	NA	NA	NA
rs115389728_ENSG00000197696	ENSG00000197696	0.380727	-0.0197435	0.002	0.016	1	0.493	-0.0136852	0.014	0.0146182	0.146182	NA	NA	0.0427206	0.427206	0.0426899	0.426899	0.117403	1	rs115389728	64	chr15_84845784	ENSG00000197696	NMB	0.228059	-0.0715918	0.288928	0.0662939	0.512044	-0.0952277	0.785956	0.0253267	0.800385	-0.0329497	0.58409	-0.0387841	0.188228	-0.27301	0.507565	0.106325	0.628998	-0.0631702	0.115305	-0.246868	0.487613	-0.104156	0.88334	-0.0241744	0.531083	-0.0950737	0.164522	-0.199761	0.0448117	-0.299327	0.112917	0.270304	0.477742	-0.082796	0.934013	-0.0157509	0.948397	-0.026711	0.440126	0.0469823	0.444146	0.0771375	0.397063	-0.21205	0.164193	0.169733	0.754488	-0.0307359	0.253624	-0.125944	0.895455	-0.0124811	0.000295074	0.35312	0.787367	0.0313447	0.406787	-0.0793967	0.0303891	0.641298	0.357882	0.130006	0.452941	-0.0626131	0.372434	0.215827	0.91473	0.00934823	0.321384	-0.0778159	0.672503	0.0641262	0.906724	0.0148252	0.626259	-0.0805303	0.742469	-0.0787722	0.142479	0.114377	0.0598217	0.137068	0.205198	0.199827	0.434561	0.105363	0.147303	0.169174	0.184162	-0.265887	0.327094	0.0698448	0.881959	0.0246905	0.407814	-0.164248	0.372834	0.0686778	0/0	37	0	69	0	NA	NA	NA	NA
rs115389728_ENSG00000275120	ENSG00000275120	0.603176	-0.0157863	0.019	0.031	1	0.494	-0.0109423	0.012	0.495199	1	0	0	0.548304	1	0.53382	1	0.551877	1	rs115389728	64	chr15_84845784	ENSG00000275120	NA	0.0145028	-0.197931	2.8863e-06	-0.3782	0.257624	-0.189574	0.253546	-0.112339	0.300071	-0.134738	0.0696888	-0.141829	0.366791	-0.200789	0.139107	-0.363222	0.337137	-0.163514	0.295602	-0.210528	0.314223	-0.183426	0.791054	-0.0599412	0.930708	-0.0201943	0.899551	0.0288038	0.516816	-0.145768	0.715522	0.0718085	0.892662	0.0236528	0.0847357	-0.500097	0.948343	0.030192	0.0793337	-0.168324	0.174066	-0.156345	NA	NA	0.0233637	-0.273781	0.308894	-0.103157	0.448094	-0.079527	0.129516	-0.167233	0.998142	0.000203179	0.194494	-0.139372	0.749218	-0.0334947	0.417806	-0.313718	0.679858	-0.0620601	0.130713	-0.128215	0.381312	-0.194745	0.0502513	0.0973674	0.235618	-0.109165	0.261708	-0.209552	0.387823	-0.141224	0.268184	-0.163158	0.444984	0.123422	0.447527	-0.0840708	0.737789	-0.0310545	0.97774	0.00455853	0.500812	-0.117848	0.79403	0.0271053	0.0623228	-0.352029	0.0041513	-0.269902	0.840644	-0.0411584	0.480054	-0.0993946	0.503746	-0.0755482	0/0	37	0	69	0	NA	NA	NA	NA
rs115389728_ENSG00000285667	ENSG00000285667	0.586031	-0.0161083	0.018	0.031	1	0.494	-0.0111654	0.012	0.452875	1	0	0	0.559877	1	0.523417	1	0.537403	1	rs115389728	64	chr15_84845784	ENSG00000285667	NA	NA	NA	NA	NA	NA	NA	NA	NA	NA	NA	NA	NA	NA	NA	NA	NA	NA	NA	NA	NA	NA	NA	NA	NA	NA	NA	NA	NA	NA	NA	NA	NA	NA	NA	NA	NA	NA	NA	NA	NA	NA	NA	NA	NA	NA	NA	NA	NA	NA	NA	NA	NA	NA	NA	NA	NA	NA	NA	NA	NA	NA	NA	NA	NA	NA	NA	NA	NA	NA	NA	NA	NA	NA	NA	NA	NA	NA	NA	NA	NA	NA	NA	NA	NA	NA	NA	NA	NA	NA	NA	NA	NA	NA	NA	NA	NA	NA	NA	0/0	37	0	69	0	NA	NA	NA	NA
rs11556025_ENSG00000100154	ENSG00000100154	0.800034	-0.00443089	0.374	0.4	1	0.491	-0.00307126	0.018	0.719923	1	0.614228	1	0.948582	1	0.946036	1	0.804241	1	rs11556025	110	chr22_28772766	ENSG00000100154	TTC28	0.00754482	0.0762762	0.415785	0.0243856	0.705608	0.0253916	0.00569036	0.0948294	0.843398	0.0121491	0.197611	0.0342816	0.0154187	0.183218	0.773938	-0.0186488	0.838339	0.0113181	0.547839	0.0397529	0.760051	-0.0202131	0.235227	-0.0650522	0.997706	0.000161234	0.376407	-0.0491557	0.167741	0.0943581	0.511335	0.0417703	0.597806	-0.0375022	0.348717	0.0747469	0.883128	-0.0145468	0.273395	0.0394803	0.0196344	0.0455052	0.137497	0.16478	0.0287274	0.0870731	0.0349755	0.0509073	0.0614973	0.0713669	0.173193	0.0319239	1.75703e-05	0.170202	0.687024	0.0159991	0.327761	-0.0466739	0.367723	-0.196219	0.498408	-0.0501421	0.298271	0.0325629	0.18951	0.0804837	0.0314921	0.0787193	0.0010048	0.102583	0.0687533	0.107255	0.864972	-0.0105542	0.313883	0.0511246	0.0571342	0.0773349	0.00905809	0.0458314	0.0628278	0.0316223	0.1461	0.0639536	0.162913	0.0614139	0.268911	0.0346208	1.11374e-05	0.260298	0.07234	-0.0710772	0.965078	-0.00374755	0.108868	0.0699898	0.00664928	0.111135	2024-01-01	0	485	0	68	NA	NA	NA	GRCh38.AMR_rs9625483:0.5358#0.0108|GRCh38.EUR_rs9625483:0.8913#0.051|GRCh38.SAS_rs9625483:0.8789#0.0118
rs11556025_ENSG00000100209	ENSG00000100209	0.469732	-0.0313569	0.095	0.118	1	0.488	-0.0217349	0.024	0.410294	1	0.851441	1	0.454348	1	0.436348	1	0.442418	1	rs11556025	110	chr22_28772766	ENSG00000100209	HSCB	0.0188728	-0.0849188	0.606783	-0.0209601	0.0939148	-0.109549	0.0179514	-0.111551	0.00456589	-0.197263	0.0168374	-0.0736929	0.910857	0.00793925	0.616716	-0.0267099	0.241362	-0.0553334	0.0801823	-0.100173	0.809944	-0.0188811	0.744554	-0.0195322	0.00622311	-0.128455	0.721455	-0.0214163	0.499179	-0.035277	0.741716	0.0151648	0.462168	-0.0357818	0.0360666	-0.150172	0.557519	-0.0403059	0.371094	-0.031296	0.0280628	-0.067772	0.658688	-0.0334823	0.313818	-0.0481628	0.0503052	-0.0798118	0.0107554	-0.116254	1.11217e-07	-0.211156	0.175152	-0.0482502	0.00435964	-0.157877	0.839986	-0.0094913	0.463994	0.0813206	0.00538175	-0.177721	0.0486194	-0.0657988	0.150722	-0.100636	0.16849	-0.0450387	0.683171	0.0149493	0.548045	-0.0323882	0.00171247	-0.127195	0.00597892	-0.131744	0.0118638	-0.172521	0.800783	-0.00745231	0.0074604	-0.0789648	0.521345	-0.0345068	0.135324	-0.0857434	0.0219792	-0.0939098	0.60565	-0.0229663	0.000615559	-0.121449	0.160415	-0.129929	0.509705	-0.0540052	0.555823	0.0194688	2024-01-01	0	485	0	68	NA	NA	NA	GRCh38.AMR_rs9625483:0.5358#0.0108|GRCh38.EUR_rs9625483:0.8913#0.051|GRCh38.SAS_rs9625483:0.8789#0.0118
rs11556025_ENSG00000100219	ENSG00000100219	0.331512	-0.0356692	0.07	0.1	1	0.485	-0.024724	0.03	0.225238	1	0	0	0.313542	1	0.307699	1	0.294058	1	rs11556025	110	chr22_28772766	ENSG00000100219	XBP1	0.0008119	-0.100045	0.0313555	-0.0588693	0.0566128	-0.0983952	0.00605198	-0.0818104	0.00992399	-0.123392	0.00827532	-0.0767853	0.428109	-0.0643115	0.0423232	-0.183074	0.0260143	-0.128013	0.0339129	-0.151854	0.0072207	-0.167357	0.000335514	-0.203192	0.153567	-0.0758215	0.0873362	-0.10868	0.440266	-0.0441914	0.000745	-0.17169	0.00600467	-0.178621	0.000210878	-0.263934	0.961324	-0.00367934	0.000321926	-0.066305	0.0442704	-0.0401517	0.0140957	0.169576	0.0394961	-0.0745979	0.311837	-0.022755	0.0352513	-0.0827055	0.128779	-0.0384805	0.0685579	-0.0565308	0.00063786	-0.106065	0.161116	-0.0429927	0.483076	0.0923618	0.203527	-0.0716269	2.94228e-05	-0.107289	0.0219517	-0.0954704	0.00117549	-0.0697773	0.000241081	-0.112449	0.913503	0.00553077	1.85519e-12	-0.268112	0.567491	-0.0281019	0.091509	-0.0745528	0.593813	0.0143864	0.865767	-0.00480429	0.958438	-0.00187857	0.55114	-0.0180512	0.0334927	-0.0588951	0.000565533	-0.158429	3.87711e-06	-0.11852	0.503636	-0.0506818	0.076388	-0.12682	0.00433534	0.09365	2024-01-01	0	485	0	68	NA	NA	NA	GRCh38.AMR_rs9625483:0.5358#0.0108|GRCh38.EUR_rs9625483:0.8913#0.051|GRCh38.SAS_rs9625483:0.8789#0.0118
rs11556025_ENSG00000100263	ENSG00000100263	0.479032	-0.0245809	0.077	0.1	1	0.489	-0.0170382	0.022	0.373151	1	0	0	0.511706	1	0.501896	1	0.4602	1	rs11556025	110	chr22_28772766	ENSG00000100263	RHBDD3	0.027665	0.0577195	0.103008	0.0480345	0.52861	0.0416512	0.499877	-0.0234014	0.767767	0.0159456	0.321353	-0.0284754	0.932453	-0.00840056	0.942008	0.00490278	0.27929	-0.0471803	0.955555	0.00236691	0.90229	0.00592064	0.510054	-0.0340292	0.378147	0.0393059	0.561826	-0.0366003	0.0528365	0.120904	0.351142	-0.036613	0.490095	-0.0344687	0.897355	-0.0119513	0.891982	0.010108	0.737067	0.0100728	0.085767	0.0511696	0.538351	-0.040001	0.0998262	0.0675075	0.82477	-0.00827057	0.24333	0.0404517	0.470809	0.0187768	0.2687	0.0296725	0.499982	0.0256987	0.0149912	0.0810239	0.219549	0.208129	0.539218	0.0402144	0.238756	0.0278912	0.556582	0.0474701	0.433417	-0.0170726	0.790642	0.00790949	0.300278	-0.0608984	0.314506	0.044017	0.531636	-0.0318283	0.0887133	0.0625839	0.906573	0.00300035	0.604114	0.0136732	0.75604	0.0165284	0.953458	-0.00276788	0.119094	0.0708125	0.548228	0.022052	0.263453	0.0285518	0.834031	-0.0127467	0.439049	0.0505168	0.470038	-0.0181591	2024-01-01	0	485	0	68	NA	NA	NA	GRCh38.AMR_rs9625483:0.5358#0.0108|GRCh38.EUR_rs9625483:0.8913#0.051|GRCh38.SAS_rs9625483:0.8789#0.0118
rs11556025_ENSG00000159873	ENSG00000159873	0.821878	0.00311144	0.011	0.009	1	0.501	0.00215669	0.002	0.846516	1	1	1	0.833545	1	0.831584	1	0.833366	1	rs11556025	110	chr22_28772766	ENSG00000159873	CCDC117	0.185581	0.0436517	0.578257	-0.0211888	0.581281	0.0320211	0.0869021	-0.0633562	0.213726	-0.0857713	0.020148	0.077193	0.577558	0.050653	0.10574	-0.141136	0.0950817	-0.114524	0.894117	-0.00801215	0.50097	0.0318143	0.12387	-0.0946546	0.0200292	-0.150946	0.177312	-0.106541	0.0587949	-0.149066	0.32112	-0.0609863	0.973719	-0.0026877	0.829461	-0.0193686	0.92655	0.00730919	0.175276	0.054384	0.280474	-0.041111	0.276263	0.0962672	0.670547	-0.0197626	0.163662	0.0532819	0.119049	0.0786269	0.12582	-0.0498717	0.0705225	0.0661825	0.464545	0.0312	0.343396	0.0392744	0.565922	0.0746944	0.579443	0.0265226	0.40195	0.027109	0.0553771	-0.133352	0.0111194	0.0563125	0.667342	0.0146555	0.84103	0.0148834	0.552118	-0.0324436	0.096297	0.101322	0.95186	-0.00460724	0.44173	0.0298412	0.290209	0.0348493	0.891601	0.00872952	0.84536	0.0101266	0.857851	-0.00876222	0.176035	-0.0394821	0.165156	0.048254	0.199783	0.107005	0.387792	-0.0684011	0.238997	0.0249022	2024-01-01	0	485	0	68	NA	NA	NA	GRCh38.AMR_rs9625483:0.5358#0.0108|GRCh38.EUR_rs9625483:0.8913#0.051|GRCh38.SAS_rs9625483:0.8789#0.0118
rs11556025_ENSG00000177993	ENSG00000177993	0.000181093	0.00463783	0.003	0	0.0025353	0.502	0.0032147	0.004	0.55143	1	NA	NA	0.992158	1	0.987959	1	0.402559	1	rs11556025	110	chr22_28772766	ENSG00000177993	ZNRF3-AS1	NA	NA	NA	NA	0.00219042	-0.262041	0.0142419	-0.175697	0.980656	-0.00255681	NA	NA	NA	NA	NA	NA	NA	NA	0.939843	0.00884974	0.464566	-0.0741088	NA	NA	NA	NA	NA	NA	NA	NA	NA	NA	NA	NA	NA	NA	NA	NA	0.104046	-0.1156	0.0530287	-0.114684	NA	NA	NA	NA	NA	NA	NA	NA	NA	NA	NA	NA	NA	NA	NA	NA	0.942424	-0.0180111	NA	NA	0.506889	-0.0399577	NA	NA	0.00065718	-0.130452	0.0331763	-0.126861	0.855427	-0.0200185	NA	NA	0.303452	-0.0859534	0.178727	0.146236	NA	NA	NA	NA	NA	NA	NA	NA	NA	NA	0.369517	-0.0444009	0.00106562	-0.141077	0.799548	0.0294444	NA	NA	NA	NA	2024-01-01	0	485	0	68	NA	NA	NA	GRCh38.AMR_rs9625483:0.5358#0.0108|GRCh38.EUR_rs9625483:0.8913#0.051|GRCh38.SAS_rs9625483:0.8789#0.0118
rs11556025_ENSG00000182944	ENSG00000182944	0.343064	-0.0372962	0.179	0.227	1	0.478	-0.0258518	0.044	0.226667	1	0	0	0.464959	1	0.464927	1	0.342681	1	rs11556025	110	chr22_28772766	ENSG00000182944	EWSR1	0.750016	-0.00899672	0.905232	0.00296524	0.390798	0.0509431	0.973878	-0.00109083	0.0170757	0.159129	0.0649534	-0.0410168	0.742231	-0.0310284	0.717654	0.0279337	0.357884	-0.0495305	0.618417	-0.0265263	0.796654	0.0143315	0.0379064	-0.119195	0.862734	-0.00956616	0.899942	-0.00911155	0.68751	0.0280107	0.855902	0.0112846	0.724059	0.0226666	0.199739	-0.119547	0.931887	-0.00827545	0.497016	-0.0252994	0.220581	0.0228229	0.538973	0.0273914	0.287174	0.0397701	0.963625	-0.00129397	0.655285	0.0149562	0.712934	-0.00817559	0.972269	-0.000942474	0.548741	-0.0199368	0.906408	0.00424255	0.730532	-0.0517128	0.768415	0.0179103	0.0443366	-0.0549249	0.782108	-0.0228661	0.472015	0.0150911	0.7006	0.00956401	0.18571	-0.0769117	0.825776	0.00853102	0.693395	0.0199498	0.69541	0.0179931	0.909746	0.00326156	0.0653916	-0.0467203	0.410919	0.0493131	0.896543	0.0068925	0.396439	0.0311219	0.65808	-0.0158262	0.755925	0.00732405	0.996933	-0.000353769	0.786889	0.0191005	0.959313	0.00101475	2024-01-01	0	485	0	68	NA	NA	NA	GRCh38.AMR_rs9625483:0.5358#0.0108|GRCh38.EUR_rs9625483:0.8913#0.051|GRCh38.SAS_rs9625483:0.8789#0.0118
rs11556025_ENSG00000183579	ENSG00000183579	0.142017	-0.0690728	0.123	0.182	1	0.471	-0.0478776	0.058	0.0694279	0.97199	0.0480583	0.672816	0.13658	1	0.120536	1	0.113047	1	rs11556025	110	chr22_28772766	ENSG00000183579	ZNRF3	0.738302	-0.012199	0.430983	0.025548	0.13139	-0.0875625	1.01773e-17	-0.285046	3.81562e-05	-0.187232	7.58937e-12	-0.169219	0.0387834	0.145478	0.907077	0.00592297	0.567344	0.027636	0.00280565	-0.168537	0.000373724	-0.306888	0.855153	0.00538795	0.556756	0.0185425	0.356605	0.047851	0.120578	-0.089509	0.910114	-0.00505605	0.46933	-0.0346002	0.0222306	-0.211896	0.0115833	-0.151323	0.00130413	-0.142968	0.00399361	0.0698131	0.274712	-0.112542	0.59617	0.019079	0.0139491	-0.0826305	0.462028	-0.0244808	0.441582	-0.029682	0.267606	-0.0281125	0.00121456	-0.107315	0.157898	-0.0439475	0.713497	0.0623258	0.0929089	0.115645	0.904227	-0.00399329	0.566263	-0.0475571	0.0192706	-0.0718952	0.933023	-0.0029628	0.822162	0.0143417	0.455668	0.0442187	0.781149	0.0165733	0.923307	0.00473973	0.0534462	-0.0625984	0.577216	-0.0147664	0.143476	-0.0583665	0.159335	0.0839566	0.587216	0.024374	0.295897	0.0455156	0.0629484	0.0659936	0.131903	-0.124234	0.735847	-0.0339559	0.277567	-0.0457612	2024-01-01	0	485	0	68	NA	NA	NA	GRCh38.AMR_rs9625483:0.5358#0.0108|GRCh38.EUR_rs9625483:0.8913#0.051|GRCh38.SAS_rs9625483:0.8789#0.0118
rs11556025_ENSG00000183762	ENSG00000183762	0.3752	-0.0325087	0.029	0.045	1	0.492	-0.0225333	0.016	0.323562	1	0.129801	1	0.208171	1	0.176842	1	0.275371	1	rs11556025	110	chr22_28772766	ENSG00000183762	KREMEN1	0.986294	-0.000560307	0.339041	-0.0370825	0.663715	0.0256803	0.2523	-0.0395168	0.65659	0.0247645	0.0153644	-0.068771	0.527254	0.0503318	0.367134	-0.0579668	0.356964	-0.0547765	0.830271	0.0135031	0.754265	-0.0175816	0.822218	0.0117933	0.0972129	-0.082821	0.963643	0.00231199	0.0809068	-0.114946	0.380951	-0.0427166	0.359016	-0.0575043	0.86659	-0.0202411	0.16641	-0.103289	0.413681	0.0315697	0.0291087	0.0482718	0.288423	0.0982115	0.770003	0.0118968	0.374141	-0.0284777	0.791924	0.0109426	0.132893	0.0440642	0.609275	0.0170447	0.798904	0.00907494	0.607204	-0.0233734	0.383577	0.136429	0.590817	-0.0363769	0.5993	0.0209797	0.836729	0.0184537	0.575177	-0.0158778	0.845563	0.00612833	0.654471	0.0267961	0.499642	0.0374678	0.240319	0.0696369	0.131549	0.104603	0.883991	-0.00355565	0.603918	-0.0122626	0.952354	-0.00297572	0.0871762	-0.0867986	0.195252	0.0454137	0.343913	0.0347028	0.141724	0.0450457	0.18997	-0.144442	0.750948	-0.013615	0.212297	0.0252467	2024-01-01	0	485	0	68	NA	NA	NA	GRCh38.AMR_rs9625483:0.5358#0.0108|GRCh38.EUR_rs9625483:0.8913#0.051|GRCh38.SAS_rs9625483:0.8789#0.0118
rs11556025_ENSG00000183765	ENSG00000183765	0.358879	-0.0356127	0.109	0.145	1	0.483	-0.0246849	0.034	0.248345	1	0	0	0.40927	1	0.401024	1	0.341637	1	rs11556025	110	chr22_28772766	ENSG00000183765	CHEK2	0.329441	-0.0272043	0.644332	0.014049	0.340326	-0.0622687	0.379924	-0.0382857	0.141744	0.0801779	0.859861	-0.00597544	0.433107	-0.0659955	0.920945	-0.00904853	0.540972	-0.0448756	0.192695	-0.10978	0.297002	-0.0824845	0.250402	0.0881772	0.758397	-0.0217952	0.393841	-0.0713752	0.807259	0.0152157	0.912813	-0.00772175	0.317036	-0.0933609	0.941978	-0.00603886	0.771741	-0.0239488	0.0838309	0.0658851	0.0146873	0.0655894	0.483604	0.0565809	0.12881	0.0705309	0.886107	-0.00328533	0.324757	0.0448514	0.165874	-0.0383095	0.342293	0.0289045	0.288516	0.0449906	0.0114617	0.0967967	0.938293	0.0124145	1.5759e-07	-0.453716	0.585696	0.016864	0.249078	-0.0819304	0.991476	-0.000373421	0.063997	0.0587693	0.835624	0.0145865	0.644085	-0.0212721	0.0906166	0.0714144	0.356905	0.0544613	0.549971	-0.0168612	0.668185	-0.011165	0.827625	0.0109173	0.693639	0.0141946	0.561486	0.024212	0.930367	-0.00598125	0.0285591	-0.0655409	0.852256	0.0142245	0.829962	-0.0151206	0.803724	0.00605326	2024-01-01	0	485	0	68	NA	NA	NA	GRCh38.AMR_rs9625483:0.5358#0.0108|GRCh38.EUR_rs9625483:0.8913#0.051|GRCh38.SAS_rs9625483:0.8789#0.0118
rs11556025_ENSG00000186998	ENSG00000186998	0.538124	-0.00808762	0.003	0.009	1	0.497	-0.00560591	0.006	0.328773	1	NA	NA	0.348183	1	0.34815	1	0.411114	1	rs11556025	110	chr22_28772766	ENSG00000186998	EMID1	0.596541	0.0211151	0.221924	0.0514384	0.132685	0.112626	0.451171	-0.0411383	0.221058	0.0677893	0.652401	-0.0132434	0.615068	-0.0348748	0.147666	-0.071835	0.47894	0.0362381	0.496643	-0.0484212	0.913848	-0.00768431	0.207951	0.0483006	0.870357	0.0055758	0.401718	-0.0408823	0.699765	0.0280187	0.646062	-0.0186665	0.693641	-0.0174143	0.670554	-0.0440925	0.848116	-0.0152223	0.77242	-0.0110079	0.559711	0.0344494	0.509235	-0.0395298	0.819378	0.010658	0.450641	0.0214127	0.152038	-0.0836914	0.799843	-0.00950817	0.153327	-0.0665805	0.958651	-0.00210303	0.375546	0.039919	0.736004	0.0550456	0.906877	-0.0113993	0.976256	-0.00102913	0.467249	0.0619738	0.812573	-0.00764513	0.659417	-0.0169701	0.0832333	-0.148168	0.512557	-0.0462641	0.465466	-0.0551829	0.0102007	0.146654	0.682111	-0.0124685	0.522171	0.019047	0.866607	-0.00694153	0.0905652	-0.0856479	0.334137	-0.0348118	0.332713	0.0516893	0.462392	-0.0231444	0.250883	-0.0963071	0.901224	-0.0114352	0.0163798	0.0749512	2024-01-01	0	485	0	68	NA	NA	NA	GRCh38.AMR_rs9625483:0.5358#0.0108|GRCh38.EUR_rs9625483:0.8913#0.051|GRCh38.SAS_rs9625483:0.8789#0.0118
rs11556025_ENSG00000226471	ENSG00000226471	0.8607	0.000285209	0.035	0.027	1	0.504	0.000197692	0.008	0.667127	1	0.00202269	0.0283177	0.991366	1	0.991144	1	0.850439	1	rs11556025	110	chr22_28772766	ENSG00000226471	NA	0.0151772	0.128	0.611059	0.0272836	0.00460615	0.200878	0.0224735	-0.0984903	0.528142	-0.0437497	0.263497	-0.0450864	0.503888	0.0727605	0.217927	-0.129716	0.110769	-0.145745	0.0235813	-0.246416	0.097846	-0.178628	0.980573	0.00212114	0.69398	-0.0362389	0.0222434	-0.23348	0.999568	-4.56951e-05	0.430532	-0.0737122	0.0183589	-0.245562	0.170598	-0.135973	0.405057	-0.0837987	0.50838	-0.0258672	0.0595869	0.100984	0.621803	-0.0526603	0.00278357	-0.176444	0.00513034	-0.159839	0.33917	-0.054922	0.0128536	-0.125065	0.0909317	-0.0799964	0.0577092	-0.107807	0.0337849	-0.132744	0.87638	0.0267732	0.161808	-0.114113	0.27242	0.0498721	0.0656005	-0.0928315	0.01822	-0.108689	0.501296	0.034738	0.661924	0.0295821	0.473908	-0.0479406	0.000500586	-0.227151	0.0259079	-0.133652	0.159887	-0.067181	0.0679937	-0.087145	0.562277	0.0554771	0.443557	-0.0522693	0.000237236	-0.227968	0.810426	-0.0121884	1.94708e-10	-0.233213	0.213219	0.0931796	0.11546	-0.120363	0.0688321	-0.0672853	2024-01-01	0	485	0	68	NA	NA	NA	GRCh38.AMR_rs9625483:0.5358#0.0108|GRCh38.EUR_rs9625483:0.8913#0.051|GRCh38.SAS_rs9625483:0.8789#0.0118
rs11556025_ENSG00000226772	ENSG00000226772	0.399068	-0.0110667	0.001	0.009	1	0.496	-0.00767084	0.008	0.0437587	0.612622	NA	NA	0.0809515	1	0.0809145	1	0.160603	1	rs11556025	110	chr22_28772766	ENSG00000226772	NA	NA	NA	NA	NA	NA	NA	NA	NA	NA	NA	NA	NA	NA	NA	NA	NA	NA	NA	NA	NA	NA	NA	NA	NA	NA	NA	NA	NA	NA	NA	NA	NA	NA	NA	NA	NA	NA	NA	NA	NA	NA	NA	NA	NA	NA	NA	NA	NA	NA	NA	NA	NA	NA	NA	NA	NA	NA	NA	NA	NA	NA	NA	NA	NA	NA	NA	NA	NA	NA	NA	NA	NA	NA	NA	NA	NA	NA	NA	NA	NA	NA	NA	NA	NA	NA	NA	NA	NA	0.482435	0.0654899	NA	NA	NA	NA	NA	NA	0.301669	0.0467141	2024-01-01	0	485	0	68	NA	NA	NA	GRCh38.AMR_rs9625483:0.5358#0.0108|GRCh38.EUR_rs9625483:0.8913#0.051|GRCh38.SAS_rs9625483:0.8789#0.0118
rs11556025_ENSG00000237015	ENSG00000237015	0.357925	-0.0120611	0.001	0.009	1	0.496	-0.0083601	0.008	0.00367011	0.0513816	NA	NA	0.0255745	0.358043	0.0255525	0.357736	0.0801048	1	rs11556025	110	chr22_28772766	ENSG00000237015	NA	0.993332	0.000493359	0.450196	0.0429917	0.00612633	0.183801	0.0193087	-0.14863	0.81479	0.0194353	0.811059	-0.0126653	0.501397	0.0793333	0.809888	0.0249303	0.42475	-0.0660869	0.757085	-0.0276552	0.608349	-0.0454893	0.211755	0.105216	0.234557	-0.105652	0.815034	0.0248195	0.00799765	0.272598	0.865679	-0.014088	0.000632051	-0.376813	0.185699	-0.138647	0.0795486	0.207865	0.27759	-0.0692762	0.730834	-0.0217124	0.240185	-0.105039	0.0887769	0.124641	0.0755281	0.10699	0.803962	-0.0169804	0.234584	-0.0649279	0.649611	0.0247477	0.450981	0.043422	0.333536	0.0673198	0.407936	-0.158929	0.00651278	0.211195	0.570087	0.0279611	0.051005	-0.197388	0.534853	-0.0263724	0.125883	-0.0854754	0.334537	-0.0819369	0.745291	0.0229789	0.613576	-0.0389438	0.0868838	0.126687	0.431424	0.0444367	0.633149	-0.0241413	0.874755	-0.011923	0.98378	0.00120787	0.488028	0.049208	0.739111	-0.0265169	0.163456	-0.0652679	0.911387	-0.0110521	0.925016	-0.0109313	0.164162	0.071165	2024-01-01	0	485	0	68	NA	NA	NA	GRCh38.AMR_rs9625483:0.5358#0.0108|GRCh38.EUR_rs9625483:0.8913#0.051|GRCh38.SAS_rs9625483:0.8789#0.0118
rs11558129_ENSG00000141252	ENSG00000141252	0.300789	-0.0400348	0.962	0.962	1	0.475	-0.02775	0.05	0.245539	1	0.47008	1	0.432898	1	0.355511	1	0.310205	1	rs11558129	186	chr17_714628	ENSG00000141252	VPS53	1.09561e-17	-0.347349	5.05371e-19	-0.509336	0.000190026	-0.313858	2.68516e-12	-0.422861	1.84102e-10	-0.454387	1.12629e-10	-0.232296	0.40159	0.0671777	0.0366217	0.125556	0.000627823	-0.193861	0.000341543	-0.296157	3.90757e-05	-0.351361	0.0604365	0.0968598	0.0146218	0.119414	0.926616	-0.00459283	0.44	0.0450367	0.147605	-0.0808214	0.0910452	-0.0972669	0.0198113	-0.249937	0.864039	0.00975538	4.69243e-19	-0.458247	0.0641825	-0.0609013	1.14381e-06	-0.53437	4.58394e-08	-0.392257	8.55337e-15	-0.503966	8.9277e-14	-0.558471	1.04445e-07	-0.214975	2.07564e-12	-0.443628	7.83482e-05	-0.248424	3.06149e-09	-0.341232	0.0458036	-0.341666	0.000868135	-0.218619	7.27305e-31	-0.508716	0.000433178	-0.353094	0.560021	0.0163486	1.23241e-26	-0.49705	5.23857e-09	-0.63715	4.37463e-12	-0.540824	1.4614e-06	-0.359617	6.05374e-08	-0.451551	2.8063e-15	-0.288109	1.30611e-11	-0.190494	9.2342e-11	-0.626443	2.04499e-22	-0.903644	8.63717e-06	-0.240683	1.93401e-12	-0.461897	2.57292e-32	-0.512838	7.4076e-05	-0.443681	3.55156e-05	-0.399728	1.25417e-82	-0.800115	2024-01-01	0	488	0	95	NA	NA	NA	NA
rs11558129_ENSG00000159842	ENSG00000159842	0.327956	-0.0292239	0.093	0.118	1	0.487	-0.0202565	0.026	0.245704	1	0.035764	0.500696	0.37411	1	0.347204	1	0.307611	1	rs11558129	186	chr17_714628	ENSG00000159842	ABR	0.178914	-0.0455563	0.498164	0.0231312	0.285607	0.0733571	0.586382	-0.0171314	0.807092	-0.0113363	0.527602	0.015096	0.447432	-0.0410845	0.621378	-0.0252234	0.204801	-0.0553377	0.126076	-0.0978983	0.722932	-0.018683	0.903281	-0.00375663	0.310125	-0.0343682	0.280172	-0.0323207	0.935345	0.0040559	0.563867	0.0278832	0.988081	0.000907329	0.312088	-0.0662132	0.852387	-0.0126946	0.591413	-0.0209267	0.436889	0.0214774	0.798255	0.0256611	0.37053	0.0382961	0.846453	-0.00546707	0.613736	0.0176295	0.427512	-0.0273137	0.958187	-0.00144965	0.65906	-0.0139069	0.981034	0.000691468	0.842893	-0.0336661	0.672513	0.0222706	0.992931	0.00026829	0.138211	0.142069	0.702609	0.00992525	0.898666	0.00390728	0.973207	0.00242089	0.696711	-0.017331	0.334044	0.0511385	0.321937	0.0582252	0.215465	0.0339923	0.223237	0.0374385	0.185329	-0.053485	0.151189	-0.0665876	0.605009	0.0269122	0.0916165	-0.10672	0.000213378	0.105317	0.72235	-0.0317272	0.254317	-0.108453	0.935755	0.00142492	2024-01-01	0	488	0	95	NA	NA	NA	NA
rs11558129_ENSG00000167693	ENSG00000167693	0.936403	0.00472342	0.114	0.113	1	0.5	0.00327403	0	0.974962	1	0.720673	1	0.89603	1	0.890287	1	0.937163	1	rs11558129	186	chr17_714628	ENSG00000167693	NXN	0.555934	-0.0187252	0.0841447	0.0551324	0.792261	-0.0199005	0.480775	0.0393365	0.0875578	-0.109832	0.751775	-0.0138141	0.0488426	-0.166336	0.189168	-0.0841633	0.718088	0.020757	0.00965338	-0.166941	0.216305	-0.0910956	0.0209275	-0.12027	0.367072	-0.0423902	0.495252	-0.0374677	0.0563181	-0.13633	0.32699	-0.0659471	0.0833735	-0.111156	0.757614	0.0265314	0.0119056	-0.241333	0.543624	0.0196798	0.0325295	0.100032	0.281239	0.130077	0.809924	0.0102467	0.532577	-0.0140822	0.268471	-0.0515293	0.0999117	-0.0807277	0.892363	-0.00588185	0.376669	-0.048452	0.580831	0.0303395	0.0212872	-0.217193	0.27126	0.11208	0.152736	-0.056453	0.0016288	-0.337914	0.984805	-0.00068264	0.207171	0.0461967	0.795937	-0.017703	0.442711	-0.040624	0.0953417	0.0763908	0.157088	0.0993806	0.898281	-0.00390604	0.989055	-0.000446662	0.0785693	-0.0679026	0.0816541	-0.123805	0.484824	-0.0231056	0.394984	0.0732077	0.814387	0.00861765	0.838514	0.0235499	0.311256	-0.0926666	0.477359	-0.0342462	2024-01-01	0	488	0	95	NA	NA	NA	NA
rs11558129_ENSG00000167695	ENSG00000167695	0.240634	-0.0694926	0.679	0.72	1	0.477	-0.0481686	0.046	0.278933	1	0.567468	1	0.242984	1	0.185213	1	0.238974	1	rs11558129	186	chr17_714628	ENSG00000167695	TLCD3A	0.000192097	-0.123502	1.86055e-09	-0.196574	0.00417004	-0.215816	1.76329e-06	-0.195063	0.0915026	-0.105525	8.20831e-05	-0.127736	0.0889764	-0.173343	0.000474086	-0.274774	3.34303e-05	-0.320881	0.182345	-0.0723577	0.0807525	-0.105444	0.000119595	-0.345048	0.00222047	-0.25189	0.0110623	-0.242795	0.0636279	-0.147267	2.94283e-05	-0.323386	0.00643681	-0.239238	0.25894	-0.140386	0.0312832	-0.21042	0.00567649	-0.112785	5.39211e-24	-0.439971	0.492897	-0.0736379	0.0105019	-0.161287	0.234502	0.0572704	0.00107497	-0.177068	5.29941e-09	-0.216631	0.000103267	-0.175727	0.000567232	-0.130983	0.00323974	-0.0955625	0.278494	-0.100342	0.801076	-0.0143822	0.201065	-0.0312608	0.204155	0.0861027	0.0908071	-0.0639566	0.0153252	-0.0925082	0.00796126	-0.178296	0.163141	0.0829611	0.0178081	-0.142007	0.358187	-0.0548577	0.00688846	-0.0606931	0.183176	-0.0278536	0.319882	0.059794	0.0732025	-0.124583	0.868143	0.00600399	0.268978	-0.0419955	0.340881	-0.0309573	0.0594476	-0.144733	0.0244806	-0.117614	0.363453	0.035229	2024-01-01	0	488	0	95	NA	NA	NA	NA
rs11558129_ENSG00000167699	ENSG00000167699	0.100461	0.0317722	0.053	0.032	1	0.511	0.0220228	0.022	0.205066	1	0	0	0.194738	1	0.193141	1	0.163744	1	rs11558129	186	chr17_714628	ENSG00000167699	GLOD4	0.0873089	0.0581217	0.581397	0.0193496	0.0605304	0.10974	0.124236	-0.0632378	0.0106267	-0.162563	0.488183	0.0204819	0.819598	-0.0138461	0.217468	0.0810882	0.622219	-0.0203401	0.00968069	0.160302	0.117725	0.108575	0.0260103	0.133699	0.228212	0.0641735	0.763234	0.0140811	0.237671	0.0536394	0.684749	-0.0172808	0.865359	-0.0101657	0.0504403	-0.20047	0.0553904	-0.123662	0.151364	0.0558434	0.27871	0.0244334	0.230733	0.0994039	0.467772	0.0445945	0.193134	0.0392066	0.894715	-0.00763755	0.844725	0.00657561	0.644759	0.0157099	0.140822	0.0638146	0.994655	-0.000312755	0.718433	-0.035373	0.406247	0.0556071	0.00216051	0.106802	0.659628	0.0439983	0.892214	-0.0033423	0.0382045	0.0686429	0.0471976	0.142199	0.794036	0.0151776	0.48402	0.0417842	0.0594225	0.121086	0.113257	0.0366647	0.0999692	0.0367546	0.596934	-0.023851	0.0626797	0.111767	0.984615	-0.000565077	0.295868	-0.0506783	0.035525	0.0574629	0.403226	0.0856841	0.924831	0.006615	0.373078	0.0209467	2024-01-01	0	488	0	95	NA	NA	NA	NA
rs11558129_ENSG00000171861	ENSG00000171861	0.736395	0.00467746	0.019	0.016	1	0.502	0.00324217	0.004	0.764566	1	0	0	0.751855	1	0.751445	1	0.750285	1	rs11558129	186	chr17_714628	ENSG00000171861	MRM3	0.72701	0.0120383	0.172495	-0.0449481	0.161842	-0.0746641	0.996281	-0.000193701	0.0762532	-0.105066	0.203609	0.0397914	0.167961	-0.13082	0.28353	-0.0789265	0.633026	-0.0296494	0.89591	0.00907165	0.451755	-0.0549494	0.0596954	-0.130766	0.583992	-0.0347702	0.360067	-0.0572315	0.590207	-0.0437236	0.125694	-0.101885	0.683703	0.0346822	0.0332333	-0.240929	0.541639	0.0453401	0.4324	-0.0293632	0.174472	-0.0274291	0.13475	-0.0932276	0.885353	-0.00688538	0.689586	-0.0157575	0.335988	-0.0370797	0.089869	-0.0739832	0.0591958	-0.0554149	0.789181	-0.0111467	0.308332	-0.0393314	0.323276	-0.137464	0.41885	-0.0486842	0.299739	-0.0327772	0.890468	0.0119842	0.442107	-0.019853	0.967955	0.00153743	0.403191	-0.0581748	0.135128	-0.079452	0.0439726	-0.133276	0.034912	-0.142141	0.992564	0.000281436	0.542364	-0.0161902	0.0273778	-0.135495	0.450728	-0.0416558	0.0451288	-0.0669986	0.104013	0.0683652	0.198071	-0.0459799	0.42327	-0.0890913	0.408512	-0.0668692	0.879103	-0.00497028	2024-01-01	0	488	0	95	NA	NA	NA	NA
rs11558129_ENSG00000177370	ENSG00000177370	0.180629	-0.0321272	0.035	0.059	1	0.488	-0.0222689	0.024	0.0861561	1	0	0	0.108177	1	0.108122	1	0.124054	1	rs11558129	186	chr17_714628	ENSG00000177370	TIMM22	0.363349	-0.0287662	0.664745	-0.0118149	0.261935	-0.0542363	0.394022	0.0351479	0.0425492	-0.104298	0.850403	-0.0061867	0.27122	0.0889189	0.837483	0.0139268	0.00915316	-0.165096	0.0943381	-0.106363	0.483435	-0.0404448	0.630195	0.0262848	0.0882765	0.0870123	0.949852	0.00265757	0.141976	-0.0820069	0.83312	-0.0137243	0.863442	0.0143524	0.83705	0.019082	0.469285	-0.0328092	0.416441	-0.0259991	0.60047	-0.00852946	0.243478	-0.0537308	0.493672	0.0290176	0.797901	-0.0099968	0.978782	0.000929812	0.339341	-0.0303831	0.303107	-0.0284346	0.429648	0.0246271	0.439519	-0.0242641	0.397968	0.0979719	0.540603	-0.0397447	0.517636	0.0152602	0.832923	-0.0156589	0.830496	-0.00590421	0.0816973	0.0534217	0.0356645	-0.133632	0.742015	0.0226045	0.869079	-0.00871506	0.640848	-0.0247427	0.318005	0.0328896	0.354459	0.0240671	0.199579	0.0707609	0.261695	-0.0584926	0.36524	0.0409247	0.267998	-0.0555476	0.247299	-0.0286471	0.804188	0.0189757	0.0473476	0.126663	0.661251	0.0116123	2024-01-01	0	488	0	95	NA	NA	NA	NA
rs11558129_ENSG00000179409	ENSG00000179409	0.479822	-0.0120177	0.631	0.683	1	0.486	-0.00833	0.028	0.490709	1	0.245352	1	0.839407	1	0.823101	1	0.501758	1	rs11558129	186	chr17_714628	ENSG00000179409	GEMIN4	0.0288475	0.0768037	0.187403	0.046999	0.263114	0.0740541	0.174744	-0.0688361	0.205158	-0.0963721	0.000417644	0.109639	0.711575	-0.038	0.699117	-0.0361545	0.897396	-0.0105738	0.475419	0.0494386	0.982483	-0.0013944	0.636097	0.0325638	0.559026	-0.0444897	0.137272	0.132088	0.0834751	0.12011	0.829982	-0.0159306	0.304427	0.108873	0.0908897	0.173024	0.309979	0.0900949	0.0126724	0.0963878	0.830045	0.00398827	0.908825	0.00780643	0.588155	0.0299074	8.71881e-05	0.185904	0.899451	0.00692837	0.679639	0.0115852	0.598549	0.0205256	0.256163	0.0529026	0.265147	-0.061294	0.0485934	0.209743	0.141466	0.0937499	0.126554	0.0520393	0.0793226	0.194758	0.569443	-0.0160833	0.00172875	0.121047	0.127924	0.119075	0.0135325	0.174144	0.0945468	0.129681	0.410798	0.0528448	0.00133034	0.0806631	0.0221747	0.0634139	0.0714713	0.108296	0.00870972	0.184573	0.507807	0.0283297	0.0125271	-0.0533647	0.000154731	0.0882407	0.136059	0.17311	0.00769647	0.253576	0.0108843	0.0639319	2024-01-01	0	488	0	95	NA	NA	NA	NA
rs11558129_ENSG00000181031	ENSG00000181031	0.423879	-0.018394	0.048	0.065	1	0.492	-0.0127498	0.016	0.317713	1	0	0	0.445974	1	0.429023	1	0.400124	1	rs11558129	186	chr17_714628	ENSG00000181031	RPH3AL	0.569495	0.0252689	0.876826	-0.00742582	0.967803	-0.00361711	0.893411	-0.00820192	0.388654	-0.0638714	0.0196655	-0.0843774	0.994293	-0.00085799	0.507204	0.0793464	0.165405	-0.123112	0.128278	0.14205	0.0470127	0.186647	0.424077	0.083779	0.971868	0.00348012	0.76268	-0.0327143	0.402888	-0.0780824	0.1749	-0.119796	0.937152	0.00763456	0.890042	0.0169207	0.0250153	-0.286321	0.671052	-0.0201284	0.150804	0.0964744	0.483318	0.0930695	0.657499	0.028007	0.00145648	-0.127831	0.276751	-0.0667578	0.218859	0.0674275	0.439473	-0.0463152	0.164555	0.101542	0.312387	-0.062416	0.287955	-0.176562	0.413305	0.0471747	0.217277	-0.0339627	0.8173	0.0239414	0.347014	-0.050391	0.861173	-0.00813333	0.331088	-0.07214	0.949667	0.00412692	0.150779	0.0884458	0.0805383	-0.126004	0.237277	0.0646476	0.254646	0.0514977	0.649061	-0.0247153	0.497109	-0.0460687	0.238536	0.0587573	0.661658	-0.0340265	0.424735	0.0361243	0.734763	-0.0410284	0.571182	0.0600926	0.276601	0.0630465	2024-01-01	0	488	0	95	NA	NA	NA	NA
rs11558129_ENSG00000183688	ENSG00000183688	0.186354	-0.0202656	0.007	0.022	1	0.493	-0.014047	0.014	0.0311641	0.436297	NA	NA	0.0408796	0.572314	0.0408676	0.572147	0.0729293	1	rs11558129	186	chr17_714628	ENSG00000183688	RFLNB	0.0162602	-0.104594	0.248672	-0.0464825	0.434337	0.0532826	0.461799	-0.0288577	0.158323	-0.0883908	0.0965413	-0.0586304	0.638735	-0.04919	0.898361	0.0149726	9.37358e-06	-0.421671	0.00324537	-0.289302	0.000424903	-0.324999	0.219082	-0.109927	0.955108	-0.00430214	0.238217	-0.120596	0.0113674	-0.217224	0.965716	-0.00361069	0.01747	-0.285873	0.149043	-0.161884	0.0487981	-0.217354	0.00150425	-0.122653	0.646301	0.0128964	0.278982	0.123733	0.814782	-0.0147639	0.709613	0.0157213	0.640938	-0.0236412	0.596424	-0.022388	0.00751424	0.125191	0.145497	-0.0577271	0.112007	-0.0617782	0.148448	-0.22899	0.892417	-0.00752204	0.126906	0.0609748	0.430578	0.0695653	0.0790864	0.0696989	0.131029	-0.0561629	0.0459445	-0.158219	0.466279	0.0637343	0.354623	0.0544605	0.887293	-0.0100894	0.702798	0.0143044	0.641942	0.0189517	0.0375593	0.161123	0.839582	0.0112838	0.216475	-0.0718033	0.0367868	-0.150305	0.749142	0.0119826	0.163989	-0.149799	0.364849	-0.0736872	8.92468e-07	0.10244	2024-01-01	0	488	0	95	NA	NA	NA	NA
rs11558129_ENSG00000187624	ENSG00000187624	0.000528402	0.00404683	0.003	0	0.00739763	0.501	0.00280505	0.002	0.469439	1	NA	NA	0.993448	1	0.989899	1	0.311515	1	rs11558129	186	chr17_714628	ENSG00000187624	C17orf97	0.00380321	0.181619	0.000322316	0.240446	0.517557	0.0656442	0.000434144	0.281809	0.813426	0.0267746	1.1429e-06	0.29748	0.0133987	0.2068	0.000381405	0.331756	0.392102	0.0605118	0.000802146	0.359618	0.0309616	0.228615	0.0177817	0.220056	0.199616	0.0901968	0.0364	0.135432	0.116593	0.112831	0.229479	0.0840731	0.135394	0.114533	0.00815252	0.336812	0.754245	0.0335533	0.21928	0.0850377	1.23682e-05	0.26703	0.207061	0.165806	0.000610629	0.283439	0.00338667	0.203681	0.112442	0.132547	1.67757e-06	0.329973	0.0120124	0.176262	0.000785596	0.265613	0.000144604	0.304037	0.0404645	0.315705	0.131674	0.164386	0.0293587	0.0816996	0.216842	0.169613	1.26869e-05	0.210586	0.010584	0.170517	0.0141684	0.271871	0.0204265	0.228938	8.89638e-05	0.297942	0.00966486	0.266829	5.45006e-05	0.239246	2.96761e-05	0.225498	0.18627	0.126166	0.181831	0.164192	0.0272688	0.183382	0.00289935	-0.0838577	0.00130086	0.129456	0.133861	0.196298	0.00284887	0.343408	2.00253e-06	0.27586	2024-01-01	0	488	0	95	NA	NA	NA	NA
rs11558129_ENSG00000262294	ENSG00000262294	0.344199	-0.0103733	0.004	0.011	1	0.496	-0.0071902	0.008	0.116854	1	NA	NA	0.137104	1	0.137073	1	0.194974	1	rs11558129	186	chr17_714628	ENSG00000262294	NA	0.784667	0.0159586	0.0306549	0.148472	0.467558	0.0761988	NA	NA	NA	NA	NA	NA	NA	NA	NA	NA	NA	NA	NA	NA	NA	NA	NA	NA	NA	NA	NA	NA	NA	NA	NA	NA	NA	NA	NA	NA	NA	NA	0.804202	0.0194947	NA	NA	NA	NA	NA	NA	0.334021	-0.0403971	NA	NA	0.873553	-0.0104724	NA	NA	NA	NA	NA	NA	0.225944	-0.17565	0.425048	0.0550813	0.161826	0.0611051	NA	NA	NA	NA	NA	NA	NA	NA	0.739318	0.0261887	0.784477	-0.0209775	0.908864	0.00979343	NA	NA	NA	NA	0.578721	0.0302582	0.458797	-0.0853043	0.460449	0.0380518	NA	NA	0.430455	0.047807	NA	NA	NA	NA	NA	NA	2024-01-01	0	488	0	95	NA	NA	NA	NA
rs11558129_ENSG00000262905	ENSG00000262905	0.0142888	0.00202484	0.001	0	0.200043	0.501	0.00140351	0.002	0.609392	1	NA	NA	0.995947	1	0.993743	1	0.474376	1	rs11558129	186	chr17_714628	ENSG00000262905	NA	0.000154402	-0.18495	0.865794	-0.00706921	0.136424	-0.107562	0.319383	-0.0390681	0.708699	-0.0225633	0.582377	0.0259008	0.555648	-0.0717592	0.515334	-0.0769705	0.974209	-0.00286917	0.821975	0.0189455	0.889761	0.0119914	0.680923	-0.0453354	0.345632	0.0949365	0.722995	0.0366144	0.453167	0.0736949	0.15992	0.13393	0.421711	-0.0969657	0.125893	-0.194444	0.703524	-0.0509673	0.476951	-0.0343244	0.184406	-0.093982	0.763844	-0.0336735	0.370189	-0.062461	0.197106	0.0801122	0.326445	0.0533426	0.154651	-0.0518787	0.0700844	-0.082575	0.669524	0.0184883	0.736136	-0.0201679	0.423707	-0.135006	0.661775	0.0361645	0.23807	-0.0341684	0.354336	-0.104685	0.521861	0.0283601	0.00171876	-0.160718	0.0681375	-0.147449	0.034669	-0.169895	0.032919	-0.151613	0.448503	-0.0680888	0.192687	-0.0431628	0.307748	-0.0436983	0.0862752	-0.168716	0.0744483	-0.13465	0.605048	-0.0358829	0.540098	-0.0450146	0.639029	-0.0193712	0.157884	-0.150748	0.2796	-0.0816853	0.0544196	-0.0596217	2024-01-01	0	488	0	95	NA	NA	NA	NA
rs11558129_ENSG00000263300	ENSG00000263300	0.862247	0.00430991	0.033	0.032	1	0.501	0.0029874	0.002	0.924568	1	0	0	0.831518	1	0.826155	1	0.867548	1	rs11558129	186	chr17_714628	ENSG00000263300	NA	NA	NA	NA	NA	NA	NA	NA	NA	NA	NA	NA	NA	NA	NA	NA	NA	NA	NA	0.608808	0.0508539	0.545139	0.0595028	NA	NA	NA	NA	NA	NA	NA	NA	NA	NA	NA	NA	NA	NA	NA	NA	NA	NA	NA	NA	NA	NA	NA	NA	NA	NA	NA	NA	NA	NA	NA	NA	NA	NA	NA	NA	NA	NA	NA	NA	0.500554	0.0405678	NA	NA	NA	NA	NA	NA	NA	NA	NA	NA	NA	NA	NA	NA	0.0120078	0.124803	0.750455	-0.0175746	NA	NA	NA	NA	NA	NA	0.704228	-0.0239596	NA	NA	NA	NA	0.324331	-0.119565	NA	NA	2024-01-01	0	488	0	95	NA	NA	NA	NA
rs115669754_ENSG00000042445	ENSG00000042445	0.444163	0.00725253	0.039	0.031	1	0.504	0.00502707	0.008	0.358018	1	1.34806e-07	2.1569e-06	0.544963	1	0.541326	1	0.450192	1	rs115669754	616	chr2_85561614	ENSG00000042445	RETSAT	0.947278	0.00124366	0.00140272	-0.0692103	0.238862	0.0736728	0.255172	-0.0506475	0.583072	-0.0300432	0.0427056	-0.0961325	0.763663	-0.0237273	0.00380378	-0.177484	0.566985	-0.0367347	0.146908	-0.126055	0.559775	-0.0548319	0.0532561	-0.146866	0.406657	-0.0601497	0.950165	-0.00546867	0.370105	-0.0519645	0.105727	0.0880332	0.407255	-0.0519058	0.655473	-0.033636	0.79171	-0.0322821	0.189524	-0.0335834	0.0203457	-0.11405	0.396974	-0.103459	0.346833	-0.0449134	0.70359	-0.0104974	0.0802782	-0.0874125	0.285553	-0.0338306	0.540219	-0.0270228	0.396344	-0.0382614	0.757139	0.0116402	0.0983612	0.232494	0.223313	-0.0738115	0.00315906	-0.0826416	0.107787	-0.158502	0.0584229	-0.0560291	0.0686702	-0.0707658	0.608864	-0.0444761	0.667024	-0.0169819	0.0559885	-0.138553	0.786587	0.0199275	0.96104	-0.00177927	0.077479	-0.0573958	0.866825	0.00704533	0.226983	-0.0906921	0.902636	0.00460032	0.350821	-0.0471373	0.0684931	-0.0604777	0.563737	-0.0476158	0.590983	-0.0334222	0.000667657	-0.121312	NA	NA	NA	NA	NA	NA	NA	NA	GRCh38.AFR_rs10187424:1.0#0.017|GRCh38.AFR_rs1078004:1.0#0.0148|GRCh38.AFR_rs13007211:1.0#0.073|GRCh38.AFR_rs2028900:1.0#0.0145|GRCh38.AFR_rs3731827:1.0#0.0215|GRCh38.AFR_rs699664:1.0#0.0193|GRCh38.AFR_rs7568458:1.0#0.0148|GRCh38.AMR_rs10187424:1.0#0.2765|GRCh38.AMR_rs1078004:1.0#0.2386|GRCh38.AMR_rs13007211:0.9853#0.4073|GRCh38.AMR_rs2028900:1.0#0.2697|GRCh38.AMR_rs3731827:0.9835#0.2796|GRCh38.AMR_rs699664:1.0#0.4195|GRCh38.AMR_rs7568458:1.0#0.2583|GRCh38.EAS_rs10187424:1.0#0.0355|GRCh38.EAS_rs1078004:1.0#0.0355|GRCh38.EAS_rs13007211:0.9321#0.0393|GRCh38.EAS_rs2028900:1.0#0.0357|GRCh38.EAS_rs3731827:0.926#0.0304|GRCh38.EAS_rs699664:1.0#0.0498|GRCh38.EAS_rs7568458:1.0#0.0355|GRCh38.EUR_rs10187424:1.0#0.4152|GRCh38.EUR_rs1078004:1.0#0.3387|GRCh38.EUR_rs13007211:0.9508#0.5554|GRCh38.EUR_rs2028900:1.0#0.3653|GRCh38.EUR_rs3731827:0.9156#0.3654|GRCh38.EUR_rs699664:1.0#0.5709|GRCh38.EUR_rs7568458:1.0#0.3609|GRCh38.SAS_rs10187424:1.0#0.1189|GRCh38.SAS_rs1078004:1.0#0.1132|GRCh38.SAS_rs13007211:0.9805#0.3639|GRCh38.SAS_rs2028900:1.0#0.1194|GRCh38.SAS_rs3731827:1.0#0.1189|GRCh38.SAS_rs699664:1.0#0.3665|GRCh38.SAS_rs7568458:1.0#0.1132
rs115669754_ENSG00000042493	ENSG00000042493	0.416535	-0.0108049	0.048	0.057	1	0.496	-0.00748937	0.008	0.374015	1	0	0	0.417045	1	0.417031	1	0.40145	1	rs115669754	616	chr2_85561614	ENSG00000042493	CAPG	0.0658975	0.0704263	0.428669	-0.0332633	0.811465	0.0174391	0.73972	0.0169051	0.932606	-0.00579004	0.767994	-0.0157244	0.722769	0.0349117	0.0547632	0.115853	0.630841	0.0337239	0.296198	0.0749827	0.142016	0.110535	0.627162	0.0281094	0.263712	0.0635007	0.23926	0.0751373	0.876628	-0.01167	0.456783	-0.0469525	0.59248	0.0397091	0.431496	-0.0562367	0.752092	-0.0266592	0.869209	0.00795304	0.145371	0.0510158	0.72853	-0.0456752	0.0854509	0.10023	0.146155	0.0583514	0.765181	-0.0142132	0.00694279	0.100028	0.780525	-0.0132335	0.353903	0.0573851	0.799197	-0.0133946	0.613475	0.0930022	0.306681	0.0751682	0.245096	0.0318481	0.925175	-0.00573746	0.172369	0.0546265	0.00883951	0.112779	0.972161	0.00281727	0.709419	0.0212793	0.734778	-0.0238945	0.173325	0.104393	0.0267637	0.0651423	0.000143787	0.102659	0.167114	-0.0834579	0.996529	-0.000252944	0.763533	0.01234	0.00919885	0.21279	0.00124523	0.107165	0.700295	0.039344	0.515732	0.0363011	0.263457	0.0213899	NA	NA	NA	NA	NA	NA	NA	NA	GRCh38.AFR_rs10187424:1.0#0.017|GRCh38.AFR_rs1078004:1.0#0.0148|GRCh38.AFR_rs13007211:1.0#0.073|GRCh38.AFR_rs2028900:1.0#0.0145|GRCh38.AFR_rs3731827:1.0#0.0215|GRCh38.AFR_rs699664:1.0#0.0193|GRCh38.AFR_rs7568458:1.0#0.0148|GRCh38.AMR_rs10187424:1.0#0.2765|GRCh38.AMR_rs1078004:1.0#0.2386|GRCh38.AMR_rs13007211:0.9853#0.4073|GRCh38.AMR_rs2028900:1.0#0.2697|GRCh38.AMR_rs3731827:0.9835#0.2796|GRCh38.AMR_rs699664:1.0#0.4195|GRCh38.AMR_rs7568458:1.0#0.2583|GRCh38.EAS_rs10187424:1.0#0.0355|GRCh38.EAS_rs1078004:1.0#0.0355|GRCh38.EAS_rs13007211:0.9321#0.0393|GRCh38.EAS_rs2028900:1.0#0.0357|GRCh38.EAS_rs3731827:0.926#0.0304|GRCh38.EAS_rs699664:1.0#0.0498|GRCh38.EAS_rs7568458:1.0#0.0355|GRCh38.EUR_rs10187424:1.0#0.4152|GRCh38.EUR_rs1078004:1.0#0.3387|GRCh38.EUR_rs13007211:0.9508#0.5554|GRCh38.EUR_rs2028900:1.0#0.3653|GRCh38.EUR_rs3731827:0.9156#0.3654|GRCh38.EUR_rs699664:1.0#0.5709|GRCh38.EUR_rs7568458:1.0#0.3609|GRCh38.SAS_rs10187424:1.0#0.1189|GRCh38.SAS_rs1078004:1.0#0.1132|GRCh38.SAS_rs13007211:0.9805#0.3639|GRCh38.SAS_rs2028900:1.0#0.1194|GRCh38.SAS_rs3731827:1.0#0.1189|GRCh38.SAS_rs699664:1.0#0.3665|GRCh38.SAS_rs7568458:1.0#0.1132
rs115669754_ENSG00000068654	ENSG00000068654	0.267087	-0.0252741	0.21	0.232	1	0.489	-0.0175187	0.022	0.221912	1	0.415444	1	0.314592	1	0.305544	1	0.261625	1	rs115669754	616	chr2_85561614	ENSG00000068654	POLR1A	0.830866	-0.00684877	0.133697	0.0401307	0.987154	-0.00105115	0.375062	0.0324224	0.596481	0.0271867	0.663006	0.0135479	0.516419	-0.0704862	0.558608	-0.0435286	0.341041	0.0697882	0.0952708	-0.12379	0.94072	-0.00542642	0.518548	0.0434962	0.417461	-0.059486	0.658879	-0.0332364	0.278235	-0.0852672	0.0599101	0.116657	0.494375	0.0534622	0.0622532	-0.17485	0.265806	-0.133687	0.772516	0.00972689	0.834123	0.00468122	0.330498	0.0443759	0.892573	-0.0060294	0.536452	0.024949	0.17981	0.0544451	0.949944	0.00170433	0.912096	0.00372305	0.358566	0.0309212	0.465328	0.0250137	0.500408	0.080997	0.789943	-0.0122668	0.774135	-0.00610716	0.370135	0.0829392	0.508125	0.0156349	0.409019	0.0280548	0.892494	0.00808782	0.303943	0.0495329	0.260962	-0.06676	0.756809	0.0198047	0.194191	0.0368608	0.563365	0.0195012	0.336896	0.0579712	0.284466	-0.0608247	0.94531	-0.00280286	0.690003	-0.0275744	0.929795	-0.00247908	0.277982	0.108334	0.590919	0.0394178	0.792699	0.00621436	NA	NA	NA	NA	NA	NA	NA	NA	GRCh38.AFR_rs10187424:1.0#0.017|GRCh38.AFR_rs1078004:1.0#0.0148|GRCh38.AFR_rs13007211:1.0#0.073|GRCh38.AFR_rs2028900:1.0#0.0145|GRCh38.AFR_rs3731827:1.0#0.0215|GRCh38.AFR_rs699664:1.0#0.0193|GRCh38.AFR_rs7568458:1.0#0.0148|GRCh38.AMR_rs10187424:1.0#0.2765|GRCh38.AMR_rs1078004:1.0#0.2386|GRCh38.AMR_rs13007211:0.9853#0.4073|GRCh38.AMR_rs2028900:1.0#0.2697|GRCh38.AMR_rs3731827:0.9835#0.2796|GRCh38.AMR_rs699664:1.0#0.4195|GRCh38.AMR_rs7568458:1.0#0.2583|GRCh38.EAS_rs10187424:1.0#0.0355|GRCh38.EAS_rs1078004:1.0#0.0355|GRCh38.EAS_rs13007211:0.9321#0.0393|GRCh38.EAS_rs2028900:1.0#0.0357|GRCh38.EAS_rs3731827:0.926#0.0304|GRCh38.EAS_rs699664:1.0#0.0498|GRCh38.EAS_rs7568458:1.0#0.0355|GRCh38.EUR_rs10187424:1.0#0.4152|GRCh38.EUR_rs1078004:1.0#0.3387|GRCh38.EUR_rs13007211:0.9508#0.5554|GRCh38.EUR_rs2028900:1.0#0.3653|GRCh38.EUR_rs3731827:0.9156#0.3654|GRCh38.EUR_rs699664:1.0#0.5709|GRCh38.EUR_rs7568458:1.0#0.3609|GRCh38.SAS_rs10187424:1.0#0.1189|GRCh38.SAS_rs1078004:1.0#0.1132|GRCh38.SAS_rs13007211:0.9805#0.3639|GRCh38.SAS_rs2028900:1.0#0.1194|GRCh38.SAS_rs3731827:1.0#0.1189|GRCh38.SAS_rs699664:1.0#0.3665|GRCh38.SAS_rs7568458:1.0#0.1132
rs115669754_ENSG00000115459	ENSG00000115459	0.136552	-0.0301892	0.17	0.2	1	0.486	-0.0209255	0.028	0.0814187	1	0.00183685	0.0293896	0.206969	1	0.190721	1	0.132071	1	rs115669754	616	chr2_85561614	ENSG00000115459	ELMOD3	0.523683	-0.0186105	0.995372	0.00017182	0.927755	0.00473463	0.0457961	0.0831278	0.701306	-0.0255844	0.174887	-0.0537417	0.312928	0.075614	0.509728	0.0492047	0.58202	-0.0315194	0.928062	-0.00476103	0.935602	0.00594463	0.624408	-0.0263183	0.492754	0.0440623	0.928909	0.00477745	0.757884	-0.0231054	0.0828823	0.117397	0.716272	0.0257636	0.287481	0.0921377	0.02827	0.184027	0.478801	-0.0238067	0.89087	-0.00385404	0.071542	0.189783	0.0359152	0.0792748	0.595897	0.0235026	0.632233	0.0159542	0.504424	-0.017851	0.130148	0.0448473	0.226287	0.0529874	0.0195471	0.0812411	0.933494	-0.0130316	0.0495773	0.108381	0.151464	-0.0369334	0.604629	-0.0468015	0.611709	-0.0135145	0.745178	-0.00996753	0.800407	0.0131384	0.107888	-0.0634806	0.400078	0.0380604	0.443329	0.0356772	0.661322	-0.0127846	0.194629	0.0338214	0.204487	-0.0883397	0.662761	-0.020608	0.418491	0.0325102	0.386386	0.0410434	0.510631	0.0221497	0.568661	-0.0465358	0.754957	-0.026161	0.0673032	-0.0364684	NA	NA	NA	NA	NA	NA	NA	NA	GRCh38.AFR_rs10187424:1.0#0.017|GRCh38.AFR_rs1078004:1.0#0.0148|GRCh38.AFR_rs13007211:1.0#0.073|GRCh38.AFR_rs2028900:1.0#0.0145|GRCh38.AFR_rs3731827:1.0#0.0215|GRCh38.AFR_rs699664:1.0#0.0193|GRCh38.AFR_rs7568458:1.0#0.0148|GRCh38.AMR_rs10187424:1.0#0.2765|GRCh38.AMR_rs1078004:1.0#0.2386|GRCh38.AMR_rs13007211:0.9853#0.4073|GRCh38.AMR_rs2028900:1.0#0.2697|GRCh38.AMR_rs3731827:0.9835#0.2796|GRCh38.AMR_rs699664:1.0#0.4195|GRCh38.AMR_rs7568458:1.0#0.2583|GRCh38.EAS_rs10187424:1.0#0.0355|GRCh38.EAS_rs1078004:1.0#0.0355|GRCh38.EAS_rs13007211:0.9321#0.0393|GRCh38.EAS_rs2028900:1.0#0.0357|GRCh38.EAS_rs3731827:0.926#0.0304|GRCh38.EAS_rs699664:1.0#0.0498|GRCh38.EAS_rs7568458:1.0#0.0355|GRCh38.EUR_rs10187424:1.0#0.4152|GRCh38.EUR_rs1078004:1.0#0.3387|GRCh38.EUR_rs13007211:0.9508#0.5554|GRCh38.EUR_rs2028900:1.0#0.3653|GRCh38.EUR_rs3731827:0.9156#0.3654|GRCh38.EUR_rs699664:1.0#0.5709|GRCh38.EUR_rs7568458:1.0#0.3609|GRCh38.SAS_rs10187424:1.0#0.1189|GRCh38.SAS_rs1078004:1.0#0.1132|GRCh38.SAS_rs13007211:0.9805#0.3639|GRCh38.SAS_rs2028900:1.0#0.1194|GRCh38.SAS_rs3731827:1.0#0.1189|GRCh38.SAS_rs699664:1.0#0.3665|GRCh38.SAS_rs7568458:1.0#0.1132
rs115669754_ENSG00000115486	ENSG00000115486	0.625444	-0.00354908	0.991	0.994	1	0.495	-0.00246003	0.01	0.701517	1	0.767327	1	0.899192	1	0.87577	1	0.63388	1	rs115669754	616	chr2_85561614	ENSG00000115486	GGCX	6.04279e-05	0.134734	0.000590295	0.126609	0.00972204	0.157105	0.000279093	0.161423	0.0800782	0.115237	8.65755e-07	0.16843	0.00710787	0.321512	0.000745191	0.36283	1.1251e-06	0.398041	1.68203e-07	0.396724	1.40124e-07	0.512609	8.66578e-06	0.448672	8.25784e-05	0.401866	0.00428742	0.23794	0.00965666	0.229141	0.00441058	0.259064	0.0116777	0.244463	0.00208724	0.296713	0.0375664	0.223485	0.00173691	0.122018	0.0916647	0.06834	0.0368662	0.281209	0.262619	0.0684728	0.0281383	0.10593	0.205058	0.0688009	0.000159154	0.122984	0.0967237	0.0704571	0.103136	0.0812901	0.00657787	0.151466	0.230093	0.183398	0.0362186	0.0993986	2.11783e-08	0.256021	0.0151429	0.177181	0.00619841	0.117654	0.00187833	0.110026	0.000836894	0.312569	0.0251844	0.107469	0.000157994	0.312128	0.0158826	0.236199	0.0746928	0.0720746	0.00206028	0.102169	0.0295944	0.237163	9.21496e-05	0.314247	0.201601	0.0811808	3.57386e-06	0.178192	2.37125e-05	0.165161	0.0094809	0.286803	0.131166	0.164678	5.44542e-07	0.174786	NA	NA	NA	NA	NA	NA	NA	NA	GRCh38.AFR_rs10187424:1.0#0.017|GRCh38.AFR_rs1078004:1.0#0.0148|GRCh38.AFR_rs13007211:1.0#0.073|GRCh38.AFR_rs2028900:1.0#0.0145|GRCh38.AFR_rs3731827:1.0#0.0215|GRCh38.AFR_rs699664:1.0#0.0193|GRCh38.AFR_rs7568458:1.0#0.0148|GRCh38.AMR_rs10187424:1.0#0.2765|GRCh38.AMR_rs1078004:1.0#0.2386|GRCh38.AMR_rs13007211:0.9853#0.4073|GRCh38.AMR_rs2028900:1.0#0.2697|GRCh38.AMR_rs3731827:0.9835#0.2796|GRCh38.AMR_rs699664:1.0#0.4195|GRCh38.AMR_rs7568458:1.0#0.2583|GRCh38.EAS_rs10187424:1.0#0.0355|GRCh38.EAS_rs1078004:1.0#0.0355|GRCh38.EAS_rs13007211:0.9321#0.0393|GRCh38.EAS_rs2028900:1.0#0.0357|GRCh38.EAS_rs3731827:0.926#0.0304|GRCh38.EAS_rs699664:1.0#0.0498|GRCh38.EAS_rs7568458:1.0#0.0355|GRCh38.EUR_rs10187424:1.0#0.4152|GRCh38.EUR_rs1078004:1.0#0.3387|GRCh38.EUR_rs13007211:0.9508#0.5554|GRCh38.EUR_rs2028900:1.0#0.3653|GRCh38.EUR_rs3731827:0.9156#0.3654|GRCh38.EUR_rs699664:1.0#0.5709|GRCh38.EUR_rs7568458:1.0#0.3609|GRCh38.SAS_rs10187424:1.0#0.1189|GRCh38.SAS_rs1078004:1.0#0.1132|GRCh38.SAS_rs13007211:0.9805#0.3639|GRCh38.SAS_rs2028900:1.0#0.1194|GRCh38.SAS_rs3731827:1.0#0.1189|GRCh38.SAS_rs699664:1.0#0.3665|GRCh38.SAS_rs7568458:1.0#0.1132
rs115669754_ENSG00000115525	ENSG00000115525	0.00395245	0.0096263	0.008	0.002	0.0632392	0.503	0.00667244	0.006	0.0949632	1	1	1	0.115112	1	0.107331	1	0.0467388	0.747821	rs115669754	616	chr2_85561614	ENSG00000115525	ST3GAL5	0.657848	0.0160781	0.576626	0.0243608	0.441808	0.0443777	0.632326	-0.0221106	0.584079	0.0391003	0.704339	0.0156931	0.37239	0.0876119	0.20612	0.105997	0.827038	-0.00919556	0.531504	-0.0468928	0.251287	0.108509	0.890567	0.00796626	0.590381	0.0345053	0.592327	0.0485835	0.120296	0.135516	0.756209	-0.0169248	0.748139	0.0167005	0.444807	0.0603419	0.855926	-0.0135181	0.943552	-0.0032466	0.0449521	-0.0630677	0.467502	0.0853916	0.96362	-0.00259843	0.245592	0.0498705	0.432083	0.0390784	0.0836265	-0.062906	0.780084	0.0110148	0.498606	0.0314759	0.662415	-0.0181019	0.339653	-0.151743	0.514409	0.0535752	0.90079	0.00384155	0.45262	-0.0668972	0.750999	0.0131225	0.0369862	0.0868482	0.618758	-0.0429405	0.323447	0.0598101	0.395758	-0.0551061	0.809934	0.0199749	0.140668	-0.0648153	0.34404	0.0292639	0.70573	0.0207787	0.979694	0.00202469	0.151292	-0.0665471	0.888965	-0.00614037	0.850137	0.0062847	0.667044	-0.0520068	0.193783	0.0935418	0.939497	0.00179372	NA	NA	NA	NA	NA	NA	NA	NA	GRCh38.AFR_rs10187424:1.0#0.017|GRCh38.AFR_rs1078004:1.0#0.0148|GRCh38.AFR_rs13007211:1.0#0.073|GRCh38.AFR_rs2028900:1.0#0.0145|GRCh38.AFR_rs3731827:1.0#0.0215|GRCh38.AFR_rs699664:1.0#0.0193|GRCh38.AFR_rs7568458:1.0#0.0148|GRCh38.AMR_rs10187424:1.0#0.2765|GRCh38.AMR_rs1078004:1.0#0.2386|GRCh38.AMR_rs13007211:0.9853#0.4073|GRCh38.AMR_rs2028900:1.0#0.2697|GRCh38.AMR_rs3731827:0.9835#0.2796|GRCh38.AMR_rs699664:1.0#0.4195|GRCh38.AMR_rs7568458:1.0#0.2583|GRCh38.EAS_rs10187424:1.0#0.0355|GRCh38.EAS_rs1078004:1.0#0.0355|GRCh38.EAS_rs13007211:0.9321#0.0393|GRCh38.EAS_rs2028900:1.0#0.0357|GRCh38.EAS_rs3731827:0.926#0.0304|GRCh38.EAS_rs699664:1.0#0.0498|GRCh38.EAS_rs7568458:1.0#0.0355|GRCh38.EUR_rs10187424:1.0#0.4152|GRCh38.EUR_rs1078004:1.0#0.3387|GRCh38.EUR_rs13007211:0.9508#0.5554|GRCh38.EUR_rs2028900:1.0#0.3653|GRCh38.EUR_rs3731827:0.9156#0.3654|GRCh38.EUR_rs699664:1.0#0.5709|GRCh38.EUR_rs7568458:1.0#0.3609|GRCh38.SAS_rs10187424:1.0#0.1189|GRCh38.SAS_rs1078004:1.0#0.1132|GRCh38.SAS_rs13007211:0.9805#0.3639|GRCh38.SAS_rs2028900:1.0#0.1194|GRCh38.SAS_rs3731827:1.0#0.1189|GRCh38.SAS_rs699664:1.0#0.3665|GRCh38.SAS_rs7568458:1.0#0.1132
rs115669754_ENSG00000118640	ENSG00000118640	0.183768	0.0356213	0.971	0.961	1	0.513	0.0246908	0.026	0.291348	1	0.523082	1	0.243552	1	0.155249	1	0.174326	1	rs115669754	616	chr2_85561614	ENSG00000118640	VAMP8	0.362977	-0.021105	0.283583	-0.0303729	0.559323	0.0265785	0.279692	-0.0248962	0.879021	-0.00561436	0.858163	0.00391856	0.0766885	0.113416	0.717839	-0.0203077	0.440284	-0.0391388	0.181393	0.0972076	0.379476	0.0729206	0.288823	-0.061673	0.165265	-0.0738937	0.625015	-0.0296991	0.352824	-0.0459855	0.100553	-0.086262	0.870009	-0.00962946	0.329524	-0.0518288	0.498209	-0.0455852	0.634975	-0.0123461	0.0145668	0.138724	0.865914	-0.0170728	0.243237	0.044099	0.853761	-0.00373687	0.146562	0.0518795	3.04774e-24	-0.282038	0.163216	0.0378113	0.456456	0.0234582	0.0618586	0.0818558	0.511572	-0.0619715	0.0134145	-0.150928	0.0643567	-0.0437501	0.32654	-0.0781126	0.133913	-0.0608823	0.332684	0.0278439	0.236236	0.0660722	0.450697	0.0294974	0.659521	-0.0256295	0.220271	-0.0476451	8.29679e-05	-0.0933484	1.87551e-07	-0.0981405	0.751317	-0.00900989	0.68871	-0.0120145	0.85129	-0.00512862	2.0348e-16	0.422608	0.326395	-0.0217774	0.630097	0.0418294	0.988638	-0.000679683	0.00853067	-0.0462259	NA	NA	NA	NA	NA	NA	NA	NA	GRCh38.AFR_rs10187424:1.0#0.017|GRCh38.AFR_rs1078004:1.0#0.0148|GRCh38.AFR_rs13007211:1.0#0.073|GRCh38.AFR_rs2028900:1.0#0.0145|GRCh38.AFR_rs3731827:1.0#0.0215|GRCh38.AFR_rs699664:1.0#0.0193|GRCh38.AFR_rs7568458:1.0#0.0148|GRCh38.AMR_rs10187424:1.0#0.2765|GRCh38.AMR_rs1078004:1.0#0.2386|GRCh38.AMR_rs13007211:0.9853#0.4073|GRCh38.AMR_rs2028900:1.0#0.2697|GRCh38.AMR_rs3731827:0.9835#0.2796|GRCh38.AMR_rs699664:1.0#0.4195|GRCh38.AMR_rs7568458:1.0#0.2583|GRCh38.EAS_rs10187424:1.0#0.0355|GRCh38.EAS_rs1078004:1.0#0.0355|GRCh38.EAS_rs13007211:0.9321#0.0393|GRCh38.EAS_rs2028900:1.0#0.0357|GRCh38.EAS_rs3731827:0.926#0.0304|GRCh38.EAS_rs699664:1.0#0.0498|GRCh38.EAS_rs7568458:1.0#0.0355|GRCh38.EUR_rs10187424:1.0#0.4152|GRCh38.EUR_rs1078004:1.0#0.3387|GRCh38.EUR_rs13007211:0.9508#0.5554|GRCh38.EUR_rs2028900:1.0#0.3653|GRCh38.EUR_rs3731827:0.9156#0.3654|GRCh38.EUR_rs699664:1.0#0.5709|GRCh38.EUR_rs7568458:1.0#0.3609|GRCh38.SAS_rs10187424:1.0#0.1189|GRCh38.SAS_rs1078004:1.0#0.1132|GRCh38.SAS_rs13007211:0.9805#0.3639|GRCh38.SAS_rs2028900:1.0#0.1194|GRCh38.SAS_rs3731827:1.0#0.1189|GRCh38.SAS_rs699664:1.0#0.3665|GRCh38.SAS_rs7568458:1.0#0.1132
rs115669754_ENSG00000152284	ENSG00000152284	0.133276	-0.0281611	0.085	0.106	1	0.49	-0.0195198	0.02	0.0904975	1	0.373187	1	0.133928	1	0.110783	1	0.117706	1	rs115669754	616	chr2_85561614	ENSG00000152284	TCF7L1	0.225535	0.029198	0.733713	0.00959243	0.723725	0.0204745	0.872639	0.00699364	0.620133	-0.0309943	0.854898	0.00606005	0.605415	0.0517234	0.260504	0.0532456	0.451453	0.0418086	0.449403	0.0732353	0.0567728	0.160197	0.366166	0.0410446	0.757641	0.0171481	0.200206	-0.0928907	0.148683	0.0882689	0.665946	0.0227735	0.363166	-0.0575343	0.597518	0.0389849	0.455516	0.0597845	0.799446	0.00807309	0.516562	0.0246488	0.0704528	0.207244	0.255892	-0.0430324	0.436808	0.0190343	0.816495	0.00835553	0.125824	0.0481843	0.926975	-0.00266349	0.559331	0.0228794	0.0867775	0.0597146	0.308576	0.117883	0.975093	-0.00224498	0.528193	-0.0263468	0.309885	0.090184	0.405198	0.0307785	0.305299	0.0329493	0.153773	0.0974009	0.0858738	-0.102181	0.135736	-0.0605151	0.804637	0.0126198	0.740215	0.00632591	0.262997	0.019174	0.590881	-0.0259056	0.317009	0.0804079	0.774551	-0.00951861	0.238713	-0.0548355	0.120608	0.0493622	0.210283	-0.117881	0.578302	-0.0268344	0.171212	-0.0616792	NA	NA	NA	NA	NA	NA	NA	NA	GRCh38.AFR_rs10187424:1.0#0.017|GRCh38.AFR_rs1078004:1.0#0.0148|GRCh38.AFR_rs13007211:1.0#0.073|GRCh38.AFR_rs2028900:1.0#0.0145|GRCh38.AFR_rs3731827:1.0#0.0215|GRCh38.AFR_rs699664:1.0#0.0193|GRCh38.AFR_rs7568458:1.0#0.0148|GRCh38.AMR_rs10187424:1.0#0.2765|GRCh38.AMR_rs1078004:1.0#0.2386|GRCh38.AMR_rs13007211:0.9853#0.4073|GRCh38.AMR_rs2028900:1.0#0.2697|GRCh38.AMR_rs3731827:0.9835#0.2796|GRCh38.AMR_rs699664:1.0#0.4195|GRCh38.AMR_rs7568458:1.0#0.2583|GRCh38.EAS_rs10187424:1.0#0.0355|GRCh38.EAS_rs1078004:1.0#0.0355|GRCh38.EAS_rs13007211:0.9321#0.0393|GRCh38.EAS_rs2028900:1.0#0.0357|GRCh38.EAS_rs3731827:0.926#0.0304|GRCh38.EAS_rs699664:1.0#0.0498|GRCh38.EAS_rs7568458:1.0#0.0355|GRCh38.EUR_rs10187424:1.0#0.4152|GRCh38.EUR_rs1078004:1.0#0.3387|GRCh38.EUR_rs13007211:0.9508#0.5554|GRCh38.EUR_rs2028900:1.0#0.3653|GRCh38.EUR_rs3731827:0.9156#0.3654|GRCh38.EUR_rs699664:1.0#0.5709|GRCh38.EUR_rs7568458:1.0#0.3609|GRCh38.SAS_rs10187424:1.0#0.1189|GRCh38.SAS_rs1078004:1.0#0.1132|GRCh38.SAS_rs13007211:0.9805#0.3639|GRCh38.SAS_rs2028900:1.0#0.1194|GRCh38.SAS_rs3731827:1.0#0.1189|GRCh38.SAS_rs699664:1.0#0.3665|GRCh38.SAS_rs7568458:1.0#0.1132
rs115669754_ENSG00000152291	ENSG00000152291	0.150396	-0.0421515	0.349	0.38	1	0.484	-0.0292172	0.032	0.135077	1	0.509801	1	0.16735	1	0.14338	1	0.145641	1	rs115669754	616	chr2_85561614	ENSG00000152291	TGOLN2	0.565111	0.0141434	0.838242	0.00581252	0.699829	-0.0203798	0.954052	0.00199045	0.34315	0.0407516	0.453504	-0.0178045	0.693771	0.0305386	0.142616	0.0850829	0.0128269	0.118756	0.600863	0.0240352	0.322943	0.0497645	0.171857	-0.0749303	0.439364	-0.0348271	0.962316	-0.00273292	0.992048	0.000474721	0.16795	0.0547808	0.170275	0.082176	0.538859	0.0509817	0.802795	0.021484	0.87263	0.00544861	0.936388	0.00282074	0.0249445	-0.161919	0.070487	0.0566409	0.357093	0.0256941	0.631561	-0.014438	0.124385	0.0536498	0.722812	0.00852313	0.814997	-0.00757265	0.34283	0.0245243	0.604535	-0.0796588	0.890659	0.00878233	0.777584	0.00839655	0.531972	0.0401924	0.202153	0.0302398	0.0212911	-0.0609057	0.260496	-0.0583257	0.739992	0.015286	0.699497	-0.0184599	0.788692	0.0151654	0.0192024	0.0758737	0.00731527	0.0845532	0.421674	0.0329176	0.120441	-0.0575548	0.0893608	0.0719985	0.680386	-0.00935309	0.912865	-0.00329148	0.601501	-0.0274711	0.707564	-0.0245042	0.700658	0.00703965	NA	NA	NA	NA	NA	NA	NA	NA	GRCh38.AFR_rs10187424:1.0#0.017|GRCh38.AFR_rs1078004:1.0#0.0148|GRCh38.AFR_rs13007211:1.0#0.073|GRCh38.AFR_rs2028900:1.0#0.0145|GRCh38.AFR_rs3731827:1.0#0.0215|GRCh38.AFR_rs699664:1.0#0.0193|GRCh38.AFR_rs7568458:1.0#0.0148|GRCh38.AMR_rs10187424:1.0#0.2765|GRCh38.AMR_rs1078004:1.0#0.2386|GRCh38.AMR_rs13007211:0.9853#0.4073|GRCh38.AMR_rs2028900:1.0#0.2697|GRCh38.AMR_rs3731827:0.9835#0.2796|GRCh38.AMR_rs699664:1.0#0.4195|GRCh38.AMR_rs7568458:1.0#0.2583|GRCh38.EAS_rs10187424:1.0#0.0355|GRCh38.EAS_rs1078004:1.0#0.0355|GRCh38.EAS_rs13007211:0.9321#0.0393|GRCh38.EAS_rs2028900:1.0#0.0357|GRCh38.EAS_rs3731827:0.926#0.0304|GRCh38.EAS_rs699664:1.0#0.0498|GRCh38.EAS_rs7568458:1.0#0.0355|GRCh38.EUR_rs10187424:1.0#0.4152|GRCh38.EUR_rs1078004:1.0#0.3387|GRCh38.EUR_rs13007211:0.9508#0.5554|GRCh38.EUR_rs2028900:1.0#0.3653|GRCh38.EUR_rs3731827:0.9156#0.3654|GRCh38.EUR_rs699664:1.0#0.5709|GRCh38.EUR_rs7568458:1.0#0.3609|GRCh38.SAS_rs10187424:1.0#0.1189|GRCh38.SAS_rs1078004:1.0#0.1132|GRCh38.SAS_rs13007211:0.9805#0.3639|GRCh38.SAS_rs2028900:1.0#0.1194|GRCh38.SAS_rs3731827:1.0#0.1189|GRCh38.SAS_rs699664:1.0#0.3665|GRCh38.SAS_rs7568458:1.0#0.1132
rs115669754_ENSG00000168883	ENSG00000168883	0.104657	0.0449169	0.958	0.951	1	0.518	0.031134	0.036	0.138688	1	0.395872	1	0.11763	1	0.0915332	1	0.100615	1	rs115669754	616	chr2_85561614	ENSG00000168883	USP39	0.327952	-0.0287176	0.232117	-0.0398823	0.812029	-0.0187405	0.263695	-0.0435396	0.864202	-0.00807161	0.626932	0.0114802	0.911071	0.0105426	0.605485	0.0393781	0.60206	0.033571	0.31426	-0.0787652	0.754861	-0.0264199	0.0590671	-0.140616	0.855432	0.0135467	0.160427	0.14672	0.19331	0.119158	0.824773	0.0148382	0.372752	0.0597131	0.590627	0.0475579	0.867626	0.0158827	0.511768	-0.0210138	0.124888	-0.0388926	0.0396944	-0.119106	0.735339	-0.0127074	0.541753	0.0283337	0.236713	-0.0370738	0.000557187	-0.0943223	0.0186854	-0.0592038	0.31713	-0.0367163	0.125809	-0.0560466	0.718985	0.044151	0.343072	-0.0599991	0.0956457	-0.0602669	0.701379	0.028389	0.00249463	-0.0742781	0.94859	-0.00167085	0.346726	-0.0596449	0.0442106	-0.143791	0.211979	-0.0700868	0.0761473	-0.106593	0.0234634	-0.0639682	0.075743	-0.0488806	0.158453	-0.103555	0.778176	-0.0170166	0.0453666	-0.0837528	0.501904	-0.0293285	0.892766	-0.00400504	0.0331077	-0.169325	0.933722	0.00607005	0.361126	-0.0371881	NA	NA	NA	NA	NA	NA	NA	NA	GRCh38.AFR_rs10187424:1.0#0.017|GRCh38.AFR_rs1078004:1.0#0.0148|GRCh38.AFR_rs13007211:1.0#0.073|GRCh38.AFR_rs2028900:1.0#0.0145|GRCh38.AFR_rs3731827:1.0#0.0215|GRCh38.AFR_rs699664:1.0#0.0193|GRCh38.AFR_rs7568458:1.0#0.0148|GRCh38.AMR_rs10187424:1.0#0.2765|GRCh38.AMR_rs1078004:1.0#0.2386|GRCh38.AMR_rs13007211:0.9853#0.4073|GRCh38.AMR_rs2028900:1.0#0.2697|GRCh38.AMR_rs3731827:0.9835#0.2796|GRCh38.AMR_rs699664:1.0#0.4195|GRCh38.AMR_rs7568458:1.0#0.2583|GRCh38.EAS_rs10187424:1.0#0.0355|GRCh38.EAS_rs1078004:1.0#0.0355|GRCh38.EAS_rs13007211:0.9321#0.0393|GRCh38.EAS_rs2028900:1.0#0.0357|GRCh38.EAS_rs3731827:0.926#0.0304|GRCh38.EAS_rs699664:1.0#0.0498|GRCh38.EAS_rs7568458:1.0#0.0355|GRCh38.EUR_rs10187424:1.0#0.4152|GRCh38.EUR_rs1078004:1.0#0.3387|GRCh38.EUR_rs13007211:0.9508#0.5554|GRCh38.EUR_rs2028900:1.0#0.3653|GRCh38.EUR_rs3731827:0.9156#0.3654|GRCh38.EUR_rs699664:1.0#0.5709|GRCh38.EUR_rs7568458:1.0#0.3609|GRCh38.SAS_rs10187424:1.0#0.1189|GRCh38.SAS_rs1078004:1.0#0.1132|GRCh38.SAS_rs13007211:0.9805#0.3639|GRCh38.SAS_rs2028900:1.0#0.1194|GRCh38.SAS_rs3731827:1.0#0.1189|GRCh38.SAS_rs699664:1.0#0.3665|GRCh38.SAS_rs7568458:1.0#0.1132
rs115669754_ENSG00000168887	ENSG00000168887	0.255686	-0.0273856	0.185	0.205	1	0.49	-0.0189823	0.02	0.234843	1	0.709006	1	0.264477	1	0.247863	1	0.24623	1	rs115669754	616	chr2_85561614	ENSG00000168887	C2orf68	0.941681	-0.00276916	0.0169027	-0.0703095	0.0178083	-0.165887	0.832331	0.00857706	0.411913	-0.0457752	0.851657	-0.00606168	0.0933183	0.117335	0.414415	-0.0424707	0.974759	0.00120589	0.736111	0.0174021	0.833758	-0.0159331	0.418887	0.0355023	0.659261	-0.0200657	0.526272	0.0315701	0.75904	0.0176197	0.747096	0.0180447	0.713068	0.0188286	0.331234	0.0862348	0.418266	0.0552048	0.405638	-0.0256546	0.425704	-0.0219331	0.622862	0.0405488	0.501665	0.0302141	0.893348	-0.00474004	0.517996	-0.0257664	0.000984026	-0.115888	0.72673	-0.0121032	0.05609	-0.0757769	0.328329	-0.0426901	0.182776	-0.249766	0.954148	0.00493111	0.242705	-0.0426989	0.694855	-0.0370232	4.76505e-05	-0.122377	0.279553	-0.0368407	0.780082	-0.0148192	0.038819	-0.102674	0.294089	-0.0723302	0.0986733	-0.0963972	0.105601	-0.0596472	0.153751	-0.0407916	0.376337	-0.0509523	0.0824549	-0.113967	0.161297	-0.0506051	0.1769	-0.0689252	0.102977	0.051237	0.473325	-0.0534239	0.129626	-0.130448	0.0390437	-0.0427152	NA	NA	NA	NA	NA	NA	NA	NA	GRCh38.AFR_rs10187424:1.0#0.017|GRCh38.AFR_rs1078004:1.0#0.0148|GRCh38.AFR_rs13007211:1.0#0.073|GRCh38.AFR_rs2028900:1.0#0.0145|GRCh38.AFR_rs3731827:1.0#0.0215|GRCh38.AFR_rs699664:1.0#0.0193|GRCh38.AFR_rs7568458:1.0#0.0148|GRCh38.AMR_rs10187424:1.0#0.2765|GRCh38.AMR_rs1078004:1.0#0.2386|GRCh38.AMR_rs13007211:0.9853#0.4073|GRCh38.AMR_rs2028900:1.0#0.2697|GRCh38.AMR_rs3731827:0.9835#0.2796|GRCh38.AMR_rs699664:1.0#0.4195|GRCh38.AMR_rs7568458:1.0#0.2583|GRCh38.EAS_rs10187424:1.0#0.0355|GRCh38.EAS_rs1078004:1.0#0.0355|GRCh38.EAS_rs13007211:0.9321#0.0393|GRCh38.EAS_rs2028900:1.0#0.0357|GRCh38.EAS_rs3731827:0.926#0.0304|GRCh38.EAS_rs699664:1.0#0.0498|GRCh38.EAS_rs7568458:1.0#0.0355|GRCh38.EUR_rs10187424:1.0#0.4152|GRCh38.EUR_rs1078004:1.0#0.3387|GRCh38.EUR_rs13007211:0.9508#0.5554|GRCh38.EUR_rs2028900:1.0#0.3653|GRCh38.EUR_rs3731827:0.9156#0.3654|GRCh38.EUR_rs699664:1.0#0.5709|GRCh38.EUR_rs7568458:1.0#0.3609|GRCh38.SAS_rs10187424:1.0#0.1189|GRCh38.SAS_rs1078004:1.0#0.1132|GRCh38.SAS_rs13007211:0.9805#0.3639|GRCh38.SAS_rs2028900:1.0#0.1194|GRCh38.SAS_rs3731827:1.0#0.1189|GRCh38.SAS_rs699664:1.0#0.3665|GRCh38.SAS_rs7568458:1.0#0.1132
rs115669754_ENSG00000168890	ENSG00000168890	0.310102	-0.017948	0.238	0.266	1	0.487	-0.0124406	0.026	0.175523	1	0.0103742	0.165987	0.539831	1	0.496589	1	0.315034	1	rs115669754	616	chr2_85561614	ENSG00000168890	TMEM150A	0.252089	0.0326818	0.828798	-0.00713574	0.182913	0.0866734	0.297261	-0.0470816	0.952585	-0.00347526	0.896126	-0.00402311	0.872514	0.0131591	0.338173	-0.0521051	0.382562	-0.036233	0.360384	-0.0486139	0.230321	-0.0699641	0.0803687	-0.0843589	0.211312	-0.0617399	0.311725	-0.0627615	0.335383	-0.0516021	0.614069	-0.0250746	0.434673	0.0373276	0.225502	-0.125411	0.436596	-0.0610457	0.345413	-0.0270636	0.833738	-0.00556496	0.325827	0.0956213	0.052486	-0.0839694	0.0764229	-0.0530872	0.907948	-0.00472738	0.00116353	-0.0954452	0.26935	-0.0352875	0.142837	-0.0596225	0.0664695	-0.0722604	0.78604	0.0273875	0.602023	-0.0412615	0.308171	-0.0383509	0.288419	-0.0837885	0.0213874	-0.0604869	0.336089	-0.0306849	0.0974989	-0.116991	0.00908428	-0.104054	0.420812	-0.0353762	0.745327	-0.0207839	0.112543	-0.0453786	0.0784991	-0.0470123	0.642723	-0.027927	0.677082	-0.021545	0.380678	-0.0379826	0.181508	-0.0702169	0.843732	0.00629831	0.12964	-0.146801	0.561262	-0.042597	1.11347e-07	-0.175746	NA	NA	NA	NA	NA	NA	NA	NA	GRCh38.AFR_rs10187424:1.0#0.017|GRCh38.AFR_rs1078004:1.0#0.0148|GRCh38.AFR_rs13007211:1.0#0.073|GRCh38.AFR_rs2028900:1.0#0.0145|GRCh38.AFR_rs3731827:1.0#0.0215|GRCh38.AFR_rs699664:1.0#0.0193|GRCh38.AFR_rs7568458:1.0#0.0148|GRCh38.AMR_rs10187424:1.0#0.2765|GRCh38.AMR_rs1078004:1.0#0.2386|GRCh38.AMR_rs13007211:0.9853#0.4073|GRCh38.AMR_rs2028900:1.0#0.2697|GRCh38.AMR_rs3731827:0.9835#0.2796|GRCh38.AMR_rs699664:1.0#0.4195|GRCh38.AMR_rs7568458:1.0#0.2583|GRCh38.EAS_rs10187424:1.0#0.0355|GRCh38.EAS_rs1078004:1.0#0.0355|GRCh38.EAS_rs13007211:0.9321#0.0393|GRCh38.EAS_rs2028900:1.0#0.0357|GRCh38.EAS_rs3731827:0.926#0.0304|GRCh38.EAS_rs699664:1.0#0.0498|GRCh38.EAS_rs7568458:1.0#0.0355|GRCh38.EUR_rs10187424:1.0#0.4152|GRCh38.EUR_rs1078004:1.0#0.3387|GRCh38.EUR_rs13007211:0.9508#0.5554|GRCh38.EUR_rs2028900:1.0#0.3653|GRCh38.EUR_rs3731827:0.9156#0.3654|GRCh38.EUR_rs699664:1.0#0.5709|GRCh38.EUR_rs7568458:1.0#0.3609|GRCh38.SAS_rs10187424:1.0#0.1189|GRCh38.SAS_rs1078004:1.0#0.1132|GRCh38.SAS_rs13007211:0.9805#0.3639|GRCh38.SAS_rs2028900:1.0#0.1194|GRCh38.SAS_rs3731827:1.0#0.1189|GRCh38.SAS_rs699664:1.0#0.3665|GRCh38.SAS_rs7568458:1.0#0.1132
rs115669754_ENSG00000168894	ENSG00000168894	0.00509387	-0.0611944	0.12	0.166	0.081502	0.477	-0.0424167	0.046	0.00152879	0.0244606	0.0215556	0.34489	0.00327684	0.0524295	0.00246372	0.0394194	0.00287936	0.0460697	rs115669754	616	chr2_85561614	ENSG00000168894	RNF181	0.096149	0.0434832	0.00886336	0.0788358	0.829495	0.0109911	0.131565	0.042906	0.0138529	0.105078	0.35183	0.0197782	0.148899	0.103586	0.179958	0.0739948	0.019246	0.118509	0.937529	-0.00435878	0.376121	0.0575398	0.0453786	0.103331	0.231628	0.0621145	0.279298	0.0648689	0.0123729	0.145907	0.138364	0.0712574	0.017058	0.131014	0.403014	0.0557237	0.0159787	0.188385	0.221604	0.0316402	0.00526622	0.0840359	0.627551	-0.0385206	0.00727712	0.117398	0.530577	-0.0252751	0.457873	-0.0282618	0.0335844	-0.0582358	0.203599	0.0397318	0.119512	-0.0486984	0.647234	-0.0145112	0.475884	0.0667386	0.868097	0.0078071	0.0153677	0.0627227	0.56903	0.0464603	0.995288	0.00012952	0.455328	0.0198217	0.202209	0.0729658	0.940802	0.00252482	0.318651	-0.0451496	0.75743	-0.0164638	0.992888	-0.000228952	0.903031	0.00308779	0.144583	0.0803664	0.918114	-0.00430558	0.94838	-0.00247451	0.55968	0.0180645	0.693143	0.0109019	0.270564	0.0895616	0.0582998	-0.159793	0.800014	0.00349043	NA	NA	NA	NA	NA	NA	NA	NA	GRCh38.AFR_rs10187424:1.0#0.017|GRCh38.AFR_rs1078004:1.0#0.0148|GRCh38.AFR_rs13007211:1.0#0.073|GRCh38.AFR_rs2028900:1.0#0.0145|GRCh38.AFR_rs3731827:1.0#0.0215|GRCh38.AFR_rs699664:1.0#0.0193|GRCh38.AFR_rs7568458:1.0#0.0148|GRCh38.AMR_rs10187424:1.0#0.2765|GRCh38.AMR_rs1078004:1.0#0.2386|GRCh38.AMR_rs13007211:0.9853#0.4073|GRCh38.AMR_rs2028900:1.0#0.2697|GRCh38.AMR_rs3731827:0.9835#0.2796|GRCh38.AMR_rs699664:1.0#0.4195|GRCh38.AMR_rs7568458:1.0#0.2583|GRCh38.EAS_rs10187424:1.0#0.0355|GRCh38.EAS_rs1078004:1.0#0.0355|GRCh38.EAS_rs13007211:0.9321#0.0393|GRCh38.EAS_rs2028900:1.0#0.0357|GRCh38.EAS_rs3731827:0.926#0.0304|GRCh38.EAS_rs699664:1.0#0.0498|GRCh38.EAS_rs7568458:1.0#0.0355|GRCh38.EUR_rs10187424:1.0#0.4152|GRCh38.EUR_rs1078004:1.0#0.3387|GRCh38.EUR_rs13007211:0.9508#0.5554|GRCh38.EUR_rs2028900:1.0#0.3653|GRCh38.EUR_rs3731827:0.9156#0.3654|GRCh38.EUR_rs699664:1.0#0.5709|GRCh38.EUR_rs7568458:1.0#0.3609|GRCh38.SAS_rs10187424:1.0#0.1189|GRCh38.SAS_rs1078004:1.0#0.1132|GRCh38.SAS_rs13007211:0.9805#0.3639|GRCh38.SAS_rs2028900:1.0#0.1194|GRCh38.SAS_rs3731827:1.0#0.1189|GRCh38.SAS_rs699664:1.0#0.3665|GRCh38.SAS_rs7568458:1.0#0.1132
rs115669754_ENSG00000168899	ENSG00000168899	0.763293	-0.00435584	0.029	0.031	1	0.499	-0.00301924	0.002	0.84066	1	0.212977	1	0.698722	1	0.685351	1	0.75534	1	rs115669754	616	chr2_85561614	ENSG00000168899	VAMP5	0.959754	-0.00174045	0.699666	-0.0150202	0.0808396	-0.11469	0.0818189	-0.0678227	0.581783	-0.0376162	0.108687	-0.0396806	0.981609	0.00171908	0.784907	-0.0121455	0.811515	-0.00870786	0.4662	-0.0404402	0.169537	-0.0722973	0.287757	-0.0467697	0.209305	-0.0537351	0.224537	-0.071766	0.186998	-0.0594328	0.0869687	-0.0755105	0.449826	-0.0342131	0.403944	0.0789876	0.0844917	0.118179	0.0851445	-0.0496575	0.00623241	-0.0717199	0.989678	0.00195553	0.175424	-0.058056	0.0344402	0.0697767	0.305926	-0.0439869	0.805235	0.0103317	0.00103785	-0.121391	0.015886	-0.138051	0.845967	0.00724977	0.0356744	-0.340833	0.252521	0.0768521	0.766678	-0.0126087	0.155273	0.124056	0.0117853	-0.0832413	0.00789673	-0.0795219	0.00752112	-0.188529	0.00367297	0.205777	0.124061	0.0790107	0.223972	0.0654234	1.26323e-09	0.213839	0.00607891	0.0794815	0.797418	0.0169062	0.615992	0.0287093	0.542995	0.0220703	0.355835	0.0316516	0.000794963	0.123621	0.326903	-0.0714893	0.832435	0.0165836	0.758334	0.00921364	NA	NA	NA	NA	NA	NA	NA	NA	GRCh38.AFR_rs10187424:1.0#0.017|GRCh38.AFR_rs1078004:1.0#0.0148|GRCh38.AFR_rs13007211:1.0#0.073|GRCh38.AFR_rs2028900:1.0#0.0145|GRCh38.AFR_rs3731827:1.0#0.0215|GRCh38.AFR_rs699664:1.0#0.0193|GRCh38.AFR_rs7568458:1.0#0.0148|GRCh38.AMR_rs10187424:1.0#0.2765|GRCh38.AMR_rs1078004:1.0#0.2386|GRCh38.AMR_rs13007211:0.9853#0.4073|GRCh38.AMR_rs2028900:1.0#0.2697|GRCh38.AMR_rs3731827:0.9835#0.2796|GRCh38.AMR_rs699664:1.0#0.4195|GRCh38.AMR_rs7568458:1.0#0.2583|GRCh38.EAS_rs10187424:1.0#0.0355|GRCh38.EAS_rs1078004:1.0#0.0355|GRCh38.EAS_rs13007211:0.9321#0.0393|GRCh38.EAS_rs2028900:1.0#0.0357|GRCh38.EAS_rs3731827:0.926#0.0304|GRCh38.EAS_rs699664:1.0#0.0498|GRCh38.EAS_rs7568458:1.0#0.0355|GRCh38.EUR_rs10187424:1.0#0.4152|GRCh38.EUR_rs1078004:1.0#0.3387|GRCh38.EUR_rs13007211:0.9508#0.5554|GRCh38.EUR_rs2028900:1.0#0.3653|GRCh38.EUR_rs3731827:0.9156#0.3654|GRCh38.EUR_rs699664:1.0#0.5709|GRCh38.EUR_rs7568458:1.0#0.3609|GRCh38.SAS_rs10187424:1.0#0.1189|GRCh38.SAS_rs1078004:1.0#0.1132|GRCh38.SAS_rs13007211:0.9805#0.3639|GRCh38.SAS_rs2028900:1.0#0.1194|GRCh38.SAS_rs3731827:1.0#0.1189|GRCh38.SAS_rs699664:1.0#0.3665|GRCh38.SAS_rs7568458:1.0#0.1132
rs115669754_ENSG00000168906	ENSG00000168906	0.221597	-0.04731	1	1	1	0.489	-0.0327928	0.022	0.374848	1	0.547067	1	0.0742023	1	0.0041678	0.0666848	0.212497	1	rs115669754	616	chr2_85561614	ENSG00000168906	MAT2A	0.986479	0.000619616	0.988484	0.00035599	0.0137382	0.190978	5.85552e-05	0.157657	0.000405604	0.254005	0.0573051	0.0605341	0.574192	-0.0510608	0.809698	0.0191539	0.824191	-0.0162726	0.560817	-0.03974	0.0319338	-0.163433	0.179885	0.086037	0.710882	-0.0291781	0.0635302	0.094267	0.218195	-0.102498	0.499642	-0.0509826	0.969082	0.00250441	0.49708	-0.0601803	0.0127521	-0.210764	0.369934	0.0426913	0.877452	-0.00460446	0.250825	-0.0733847	0.00374585	0.132286	0.497831	0.0311288	0.187438	0.0561561	0.573726	0.0217186	0.114943	0.0530612	0.331989	0.0336067	0.000375328	0.152289	0.117056	-0.267495	0.880171	-0.0119299	0.829037	-0.00681125	0.87286	0.0161061	0.418884	0.0253172	0.48394	0.0227052	0.518524	0.0354782	0.535285	0.0297972	0.287977	-0.0503286	0.00192804	0.201927	0.470691	0.0236741	0.138613	0.0425552	0.610924	0.0445449	0.158979	-0.0714673	0.682062	-0.0216243	0.210835	-0.0431619	0.420684	0.0214602	0.359837	-0.0909549	0.876974	0.0170898	2.54412e-15	-0.212144	NA	NA	NA	NA	NA	NA	NA	NA	GRCh38.AFR_rs10187424:1.0#0.017|GRCh38.AFR_rs1078004:1.0#0.0148|GRCh38.AFR_rs13007211:1.0#0.073|GRCh38.AFR_rs2028900:1.0#0.0145|GRCh38.AFR_rs3731827:1.0#0.0215|GRCh38.AFR_rs699664:1.0#0.0193|GRCh38.AFR_rs7568458:1.0#0.0148|GRCh38.AMR_rs10187424:1.0#0.2765|GRCh38.AMR_rs1078004:1.0#0.2386|GRCh38.AMR_rs13007211:0.9853#0.4073|GRCh38.AMR_rs2028900:1.0#0.2697|GRCh38.AMR_rs3731827:0.9835#0.2796|GRCh38.AMR_rs699664:1.0#0.4195|GRCh38.AMR_rs7568458:1.0#0.2583|GRCh38.EAS_rs10187424:1.0#0.0355|GRCh38.EAS_rs1078004:1.0#0.0355|GRCh38.EAS_rs13007211:0.9321#0.0393|GRCh38.EAS_rs2028900:1.0#0.0357|GRCh38.EAS_rs3731827:0.926#0.0304|GRCh38.EAS_rs699664:1.0#0.0498|GRCh38.EAS_rs7568458:1.0#0.0355|GRCh38.EUR_rs10187424:1.0#0.4152|GRCh38.EUR_rs1078004:1.0#0.3387|GRCh38.EUR_rs13007211:0.9508#0.5554|GRCh38.EUR_rs2028900:1.0#0.3653|GRCh38.EUR_rs3731827:0.9156#0.3654|GRCh38.EUR_rs699664:1.0#0.5709|GRCh38.EUR_rs7568458:1.0#0.3609|GRCh38.SAS_rs10187424:1.0#0.1189|GRCh38.SAS_rs1078004:1.0#0.1132|GRCh38.SAS_rs13007211:0.9805#0.3639|GRCh38.SAS_rs2028900:1.0#0.1194|GRCh38.SAS_rs3731827:1.0#0.1189|GRCh38.SAS_rs699664:1.0#0.3665|GRCh38.SAS_rs7568458:1.0#0.1132
rs115669754_ENSG00000286532	ENSG00000286532	0.445434	-0.00371624	0.004	0.006	1	0.499	-0.0025759	0.002	0.359904	1	NA	NA	0.365977	1	0.365952	1	0.389136	1	rs115669754	616	chr2_85561614	ENSG00000286532	PARTICL	NA	NA	NA	NA	NA	NA	NA	NA	NA	NA	NA	NA	NA	NA	NA	NA	NA	NA	NA	NA	NA	NA	NA	NA	NA	NA	NA	NA	NA	NA	NA	NA	NA	NA	NA	NA	NA	NA	NA	NA	NA	NA	NA	NA	NA	NA	NA	NA	NA	NA	NA	NA	NA	NA	NA	NA	NA	NA	NA	NA	NA	NA	NA	NA	NA	NA	NA	NA	NA	NA	NA	NA	NA	NA	NA	NA	NA	NA	NA	NA	NA	NA	NA	NA	NA	NA	NA	NA	NA	NA	NA	NA	NA	NA	NA	NA	NA	NA	NA	NA	NA	NA	NA	NA	NA	NA	GRCh38.AFR_rs10187424:1.0#0.017|GRCh38.AFR_rs1078004:1.0#0.0148|GRCh38.AFR_rs13007211:1.0#0.073|GRCh38.AFR_rs2028900:1.0#0.0145|GRCh38.AFR_rs3731827:1.0#0.0215|GRCh38.AFR_rs699664:1.0#0.0193|GRCh38.AFR_rs7568458:1.0#0.0148|GRCh38.AMR_rs10187424:1.0#0.2765|GRCh38.AMR_rs1078004:1.0#0.2386|GRCh38.AMR_rs13007211:0.9853#0.4073|GRCh38.AMR_rs2028900:1.0#0.2697|GRCh38.AMR_rs3731827:0.9835#0.2796|GRCh38.AMR_rs699664:1.0#0.4195|GRCh38.AMR_rs7568458:1.0#0.2583|GRCh38.EAS_rs10187424:1.0#0.0355|GRCh38.EAS_rs1078004:1.0#0.0355|GRCh38.EAS_rs13007211:0.9321#0.0393|GRCh38.EAS_rs2028900:1.0#0.0357|GRCh38.EAS_rs3731827:0.926#0.0304|GRCh38.EAS_rs699664:1.0#0.0498|GRCh38.EAS_rs7568458:1.0#0.0355|GRCh38.EUR_rs10187424:1.0#0.4152|GRCh38.EUR_rs1078004:1.0#0.3387|GRCh38.EUR_rs13007211:0.9508#0.5554|GRCh38.EUR_rs2028900:1.0#0.3653|GRCh38.EUR_rs3731827:0.9156#0.3654|GRCh38.EUR_rs699664:1.0#0.5709|GRCh38.EUR_rs7568458:1.0#0.3609|GRCh38.SAS_rs10187424:1.0#0.1189|GRCh38.SAS_rs1078004:1.0#0.1132|GRCh38.SAS_rs13007211:0.9805#0.3639|GRCh38.SAS_rs2028900:1.0#0.1194|GRCh38.SAS_rs3731827:1.0#0.1189|GRCh38.SAS_rs699664:1.0#0.3665|GRCh38.SAS_rs7568458:1.0#0.1132
rs11595194_ENSG00000172661	ENSG00000172661	0.101429	-0.0691462	0.116	0.144	0.608577	0.485	-0.0479285	0.03	0.140295	0.841773	1.09049e-12	6.54295e-12	0.0164069	0.0984413	0.0132508	0.0795046	0.0596031	0.357619	rs11595194	278	chr10_46106564	ENSG00000172661	WASHC2C	0.0353779	0.098804	0.0939511	0.0859273	0.447784	0.0556089	0.0719254	0.103015	0.119227	0.123365	0.00682094	0.10898	0.151962	0.149912	0.873431	-0.0158394	0.24478	0.101218	0.213827	0.12243	0.102822	0.122811	0.483829	-0.0540091	0.87759	-0.0143087	0.425791	0.090014	0.49164	0.0669738	0.953697	0.00581668	0.944503	0.00770154	0.973396	0.00428518	0.760922	-0.0398212	0.560184	0.0329672	0.0136424	0.10876	0.650552	0.0497487	0.689877	0.0230335	0.737106	0.0121027	0.0135941	0.14287	0.745416	0.0174988	0.276866	0.0504164	0.798338	-0.0137014	0.750088	0.0157924	0.477275	0.136786	0.0342783	0.1615	0.601306	0.0210239	0.768755	-0.0220435	0.20408	0.0453554	0.582315	0.0291175	0.683618	-0.0380575	0.514259	0.040934	0.77693	0.0200511	0.857441	0.0143309	0.327122	0.0486353	0.771034	-0.0124222	0.894356	0.0105562	0.482907	-0.0610439	0.312063	-0.058705	0.919655	0.00597909	0.984264	-0.000838997	0.354731	-0.099475	0.683404	0.0424293	0.430512	-0.0324288	0/0	457	34	217	5	0.318	0.106	0.759	NA
rs11595194_ENSG00000172671	ENSG00000172671	0.53463	-0.011547	0.06	0.072	1	0.494	-0.00800375	0.012	0.4394	1	0	0	0.593277	1	0.585555	1	0.52634	1	rs11595194	278	chr10_46106564	ENSG00000172671	ZFAND4	0.883758	-0.00622781	0.57521	0.0303191	0.773764	-0.0167178	0.234998	0.0534224	0.253676	-0.0903292	0.368963	0.0323769	0.266667	0.102976	0.282895	0.0681022	0.621596	0.0244198	0.189195	-0.0818597	0.683377	0.0241099	0.144944	0.0899925	0.916279	0.00621641	0.814374	-0.0170015	0.36197	0.0720831	0.248912	0.0617027	0.632062	-0.030496	0.874919	-0.014586	0.928298	-0.00895496	0.655929	0.0174005	0.164108	-0.0626947	0.0302379	-0.255537	0.939859	-0.00464326	0.322853	0.0570487	0.659802	0.0300227	0.184062	-0.0637418	0.591367	-0.0269812	0.562673	-0.0290804	0.822975	-0.0117381	0.463771	0.151569	0.786522	-0.0192115	0.294034	0.0400118	0.0781331	-0.156327	0.778059	-0.0113025	0.385155	-0.0426746	0.165907	-0.140738	0.90581	0.00806857	0.1287	-0.108502	0.603132	0.0403724	0.719513	-0.0115472	0.299678	0.0296583	0.549164	0.0420414	0.15074	-0.109933	0.404651	0.0450606	0.00664712	-0.0503483	0.523192	-0.0236612	0.568802	-0.0589081	0.698679	0.0347765	0.214651	0.0412484	0/0	457	34	217	5	0.318	0.106	0.759	NA
rs11595194_ENSG00000188234	ENSG00000188234	0.176781	0.0591954	0.29	0.263	1	0.516	0.0410311	0.032	0.264982	1	0.0294562	0.176737	0.154934	0.929605	0.138939	0.833633	0.199451	1	rs11595194	278	chr10_46106564	ENSG00000188234	AGAP4	0.0112767	0.144688	0.164096	0.0760891	0.0254362	0.167495	0.0831818	0.109127	0.157566	0.11856	0.164907	0.0743971	0.026188	0.252409	0.00989065	0.304921	0.0313253	0.21665	0.00206776	0.354883	0.336274	0.105723	0.0967113	0.172545	0.024813	0.273305	0.0968983	0.212667	0.0516991	0.234267	0.333335	0.0986419	0.00670152	0.32691	0.0639605	0.246004	0.110423	0.22244	0.850918	-0.0122952	0.643602	0.0305882	0.886145	0.0177257	0.893762	0.00887186	0.0627748	0.121898	0.224705	0.0836326	0.381208	0.0504282	0.0313424	0.107228	0.415191	0.0579657	0.123222	0.0985706	0.547152	0.139204	0.0549763	0.155895	0.0111386	0.135995	0.891469	0.0143035	0.0978131	0.0767282	0.269515	0.0658819	0.813651	-0.0243306	0.430622	-0.056201	0.0768169	0.167204	0.0613664	0.167624	0.348706	0.0549695	0.309671	0.0563625	0.708486	-0.0374004	0.677917	0.0398773	0.141395	0.111225	0.886622	0.0116916	0.195802	0.0676404	0.407633	0.0990535	0.872144	-0.0181945	0.0303451	0.103912	0/0	457	34	217	5	0.318	0.106	0.759	NA
rs11595194_ENSG00000231187	ENSG00000231187	0.000359478	0.00482392	0.003	0	0.00215687	0.502	0.00334369	0.004	0.351941	1	0.643382	1	0.991899	1	0.9875	1	0.195372	1	rs11595194	278	chr10_46106564	ENSG00000231187	LOC102724593	0.703942	0.0210126	0.603063	0.0308903	0.255558	0.107886	0.63665	0.0321622	0.638242	0.0419644	0.842328	0.00932804	0.164863	-0.180897	0.743918	0.0388025	0.200445	-0.131652	0.416477	-0.0827602	0.588219	-0.0624781	0.775672	0.03181	0.903642	-0.0149321	0.223501	0.141482	0.964413	0.00479085	0.667059	0.0440661	0.782107	0.0346344	0.0844074	0.239587	0.674971	0.0522431	0.789382	-0.0177381	0.0680692	0.113337	0.430308	-0.0929305	0.19828	-0.102663	0.276684	0.067086	0.708244	0.0286211	0.332775	0.0629197	0.109977	0.103587	0.493109	0.0499675	0.434488	-0.0522204	0.333974	-0.232831	0.0403007	0.214492	0.573535	-0.0276377	0.56277	0.0600209	NA	NA	0.705268	-0.023171	0.811119	-0.0310173	0.922814	0.00858688	0.237411	-0.0770787	0.559766	0.0537702	0.0760619	0.107174	0.0343043	0.115115	0.219844	0.132365	0.914906	0.010914	0.0158265	0.166815	0.363628	0.0719491	0.649673	-0.024215	0.434028	0.0950178	0.655663	-0.0590371	NA	NA	0/0	457	34	217	5	0.318	0.106	0.759	NA
rs11595194_ENSG00000265354	ENSG00000265354	0.414835	0.0181522	0.076	0.065	1	0.506	0.0125822	0.012	0.483788	1	0	0	0.43467	1	0.434655	1	0.44123	1	rs11595194	278	chr10_46106564	ENSG00000265354	TIMM23	0.241918	-0.0220066	0.349456	-0.0169257	0.404444	0.0317279	0.070056	0.0373927	0.964563	0.00132446	0.880826	0.00262621	0.230429	0.0594671	0.300875	-0.0518339	0.46609	0.0340764	0.0180023	0.092722	0.96795	0.00194962	0.466935	-0.0297943	0.885071	-0.00632551	0.245013	0.0415334	0.155186	-0.0578735	0.0853801	0.0778754	0.781459	-0.0131691	0.145767	0.096119	0.785845	-0.0131961	0.251422	0.0204835	0.469958	-0.00933863	0.258091	-0.0460166	0.418714	0.0249513	0.287855	-0.0264934	0.368546	0.0228991	0.87628	-0.0027598	0.343277	-0.0196499	0.626223	0.00997179	0.0495001	0.0434731	0.795329	0.0217441	0.478741	0.025733	0.85777	-0.00315132	0.985975	0.000727216	0.777195	0.00538495	0.0240248	0.0479364	0.923042	-0.00436028	0.383198	0.0365122	0.210785	0.0453057	0.565259	0.0179317	0.271218	0.0252963	0.565136	0.0103038	0.964538	-0.00156151	0.739093	-0.0106039	0.0618548	0.0530303	0.168592	-0.0350887	0.482009	0.0117176	0.638825	-0.0193061	0.0669234	-0.0662465	0.843379	-0.00394911	0/0	457	34	217	5	0.318	0.106	0.759	NA
rs11595194_ENSG00000266412	ENSG00000266412	0.494343	-0.0370797	0.919	0.917	1	0.484	-0.0257017	0.032	0.363119	1	0.77606	1	0.402934	1	0.339343	1	0.484954	1	rs11595194	278	chr10_46106564	ENSG00000266412	NCOA4	0.36758	-0.0236124	0.815182	0.00538815	0.424331	-0.0248902	0.0302113	0.0445865	0.889458	0.00488301	0.624142	-0.00986995	0.508804	0.0445376	0.544521	-0.0428117	0.0416701	0.0688075	0.613883	0.0171538	0.344484	0.0407571	0.600372	0.0221206	0.69599	0.0209354	0.720885	0.0163038	0.228705	-0.0513784	0.163954	0.0492624	0.43328	-0.0321613	0.218615	-0.0584695	0.876831	0.011368	0.324807	-0.0203848	0.185417	0.0328691	0.333054	0.0790289	0.856919	0.0042446	0.952182	0.00129567	0.898388	-0.00305568	0.443375	-0.0153432	0.894417	0.0023743	0.697954	-0.00774267	0.876523	0.0035375	0.345729	0.0976752	0.548336	0.0340799	0.295892	-0.0224738	0.081601	0.13211	0.28755	-0.0237565	0.328638	-0.0187767	0.157204	0.0521228	0.731037	-0.00958635	0.670569	-0.0184167	0.000509291	0.159007	0.0943598	-0.0428434	0.815434	-0.00548156	0.899882	-0.00332143	0.0478502	-0.0791722	0.00416444	-0.0843129	0.810746	-0.00854192	0.246374	-0.0184434	0.765781	0.0104419	0.601875	0.0214027	1.5061e-08	-0.131043	0/0	457	34	217	5	0.318	0.106	0.759	NA
rs115974952_ENSG00000066379	ENSG00000066379	0.374046	-0.0635005	0.514	0.562	1	0.473	-0.0440152	0.054	0.339583	1	0.818709	1	0.445053	1	0.398207	1	0.371161	1	rs115974952	89	chr6_29953148	ENSG00000066379	POLR1H	NA	NA	NA	NA	NA	NA	NA	NA	NA	NA	NA	NA	NA	NA	NA	NA	NA	NA	NA	NA	NA	NA	NA	NA	NA	NA	NA	NA	NA	NA	NA	NA	NA	NA	NA	NA	NA	NA	NA	NA	NA	NA	NA	NA	NA	NA	NA	NA	NA	NA	NA	NA	NA	NA	NA	NA	NA	NA	NA	NA	NA	NA	NA	NA	NA	NA	NA	NA	NA	NA	NA	NA	NA	NA	NA	NA	NA	NA	NA	NA	NA	NA	NA	NA	NA	NA	NA	NA	NA	NA	NA	NA	NA	NA	NA	NA	NA	NA	NA	NA	NA	NA	NA	NA	NA	NA	NA
rs115974952_ENSG00000204599	ENSG00000204599	0.918297	-0.00880464	0.016	0.011	1	0.502	-0.00610291	0.004	0.753078	1	0.00292962	0.0498036	0.671532	1	0.651226	1	0.895552	1	rs115974952	89	chr6_29953148	ENSG00000204599	TRIM39	NA	NA	NA	NA	NA	NA	NA	NA	NA	NA	NA	NA	NA	NA	NA	NA	NA	NA	NA	NA	NA	NA	NA	NA	NA	NA	NA	NA	NA	NA	NA	NA	NA	NA	NA	NA	NA	NA	NA	NA	NA	NA	NA	NA	NA	NA	NA	NA	NA	NA	NA	NA	NA	NA	NA	NA	NA	NA	NA	NA	NA	NA	NA	NA	NA	NA	NA	NA	NA	NA	NA	NA	NA	NA	NA	NA	NA	NA	NA	NA	NA	NA	NA	NA	NA	NA	NA	NA	NA	NA	NA	NA	NA	NA	NA	NA	NA	NA	NA	NA	NA	NA	NA	NA	NA	NA	NA
rs115974952_ENSG00000204619	ENSG00000204619	0.471344	-0.0162975	0.011	0.022	1	0.494	-0.0112966	0.012	0.308563	1	NA	NA	0.321433	1	0.321411	1	0.368568	1	rs115974952	89	chr6_29953148	ENSG00000204619	PPP1R11	NA	NA	NA	NA	NA	NA	NA	NA	NA	NA	NA	NA	NA	NA	NA	NA	NA	NA	NA	NA	NA	NA	NA	NA	NA	NA	NA	NA	NA	NA	NA	NA	NA	NA	NA	NA	NA	NA	NA	NA	NA	NA	NA	NA	NA	NA	NA	NA	NA	NA	NA	NA	NA	NA	NA	NA	NA	NA	NA	NA	NA	NA	NA	NA	NA	NA	NA	NA	NA	NA	NA	NA	NA	NA	NA	NA	NA	NA	NA	NA	NA	NA	NA	NA	NA	NA	NA	NA	NA	NA	NA	NA	NA	NA	NA	NA	NA	NA	NA	NA	NA	NA	NA	NA	NA	NA	NA
rs115974952_ENSG00000204625	ENSG00000204625	8.69156e-09	0.010856	0.008	0	1.47757e-07	0.504	0.00752483	0.008	0.410747	1	NA	NA	0.992533	1	0.988488	1	0.247748	1	rs115974952	89	chr6_29953148	ENSG00000204625	HCG9	NA	NA	NA	NA	NA	NA	NA	NA	NA	NA	NA	NA	NA	NA	NA	NA	NA	NA	NA	NA	NA	NA	NA	NA	NA	NA	NA	NA	NA	NA	NA	NA	NA	NA	NA	NA	NA	NA	NA	NA	NA	NA	NA	NA	NA	NA	NA	NA	NA	NA	NA	NA	NA	NA	NA	NA	NA	NA	NA	NA	NA	NA	NA	NA	NA	NA	NA	NA	NA	NA	NA	NA	NA	NA	NA	NA	NA	NA	NA	NA	NA	NA	NA	NA	NA	NA	NA	NA	NA	NA	NA	NA	NA	NA	NA	NA	NA	NA	NA	NA	NA	NA	NA	NA	NA	NA	NA
rs115974952_ENSG00000204632	ENSG00000204632	0.00466591	0.00263928	0.002	0	0.0793204	0.501	0.00182941	0.002	0.686624	1	NA	NA	0.995594	1	0.99322	1	0.569842	1	rs115974952	89	chr6_29953148	ENSG00000204632	HLA-G	NA	NA	NA	NA	NA	NA	NA	NA	NA	NA	NA	NA	NA	NA	NA	NA	NA	NA	NA	NA	NA	NA	NA	NA	NA	NA	NA	NA	NA	NA	NA	NA	NA	NA	NA	NA	NA	NA	NA	NA	NA	NA	NA	NA	NA	NA	NA	NA	NA	NA	NA	NA	NA	NA	NA	NA	NA	NA	NA	NA	NA	NA	NA	NA	NA	NA	NA	NA	NA	NA	NA	NA	NA	NA	NA	NA	NA	NA	NA	NA	NA	NA	NA	NA	NA	NA	NA	NA	NA	NA	NA	NA	NA	NA	NA	NA	NA	NA	NA	NA	NA	NA	NA	NA	NA	NA	NA
rs115974952_ENSG00000204642	ENSG00000204642	0.980588	0.000800021	0.211	0.213	1	0.499	0.000554532	0.002	0.96098	1	0.946722	1	0.990058	1	0.989646	1	0.980551	1	rs115974952	89	chr6_29953148	ENSG00000204642	HLA-F	NA	NA	NA	NA	NA	NA	NA	NA	NA	NA	NA	NA	NA	NA	NA	NA	NA	NA	NA	NA	NA	NA	NA	NA	NA	NA	NA	NA	NA	NA	NA	NA	NA	NA	NA	NA	NA	NA	NA	NA	NA	NA	NA	NA	NA	NA	NA	NA	NA	NA	NA	NA	NA	NA	NA	NA	NA	NA	NA	NA	NA	NA	NA	NA	NA	NA	NA	NA	NA	NA	NA	NA	NA	NA	NA	NA	NA	NA	NA	NA	NA	NA	NA	NA	NA	NA	NA	NA	NA	NA	NA	NA	NA	NA	NA	NA	NA	NA	NA	NA	NA	NA	NA	NA	NA	NA	NA
rs115974952_ENSG00000204681	ENSG00000204681	0.305133	0.0171748	0.023	0.011	1	0.506	0.0119046	0.012	0.471086	1	1	1	0.470685	1	0.466694	1	0.419285	1	rs115974952	89	chr6_29953148	ENSG00000204681	GABBR1	NA	NA	NA	NA	NA	NA	NA	NA	NA	NA	NA	NA	NA	NA	NA	NA	NA	NA	NA	NA	NA	NA	NA	NA	NA	NA	NA	NA	NA	NA	NA	NA	NA	NA	NA	NA	NA	NA	NA	NA	NA	NA	NA	NA	NA	NA	NA	NA	NA	NA	NA	NA	NA	NA	NA	NA	NA	NA	NA	NA	NA	NA	NA	NA	NA	NA	NA	NA	NA	NA	NA	NA	NA	NA	NA	NA	NA	NA	NA	NA	NA	NA	NA	NA	NA	NA	NA	NA	NA	NA	NA	NA	NA	NA	NA	NA	NA	NA	NA	NA	NA	NA	NA	NA	NA	NA	NA
rs115974952_ENSG00000206503	ENSG00000206503	0.303272	0.0620628	1	1	1	0.527	0.0430187	0.054	0.37395	1	0.653315	1	0.298503	1	0.0950021	1	0.286317	1	rs115974952	89	chr6_29953148	ENSG00000206503	HLA-A	NA	NA	NA	NA	NA	NA	NA	NA	NA	NA	NA	NA	NA	NA	NA	NA	NA	NA	NA	NA	NA	NA	NA	NA	NA	NA	NA	NA	NA	NA	NA	NA	NA	NA	NA	NA	NA	NA	NA	NA	NA	NA	NA	NA	NA	NA	NA	NA	NA	NA	NA	NA	NA	NA	NA	NA	NA	NA	NA	NA	NA	NA	NA	NA	NA	NA	NA	NA	NA	NA	NA	NA	NA	NA	NA	NA	NA	NA	NA	NA	NA	NA	NA	NA	NA	NA	NA	NA	NA	NA	NA	NA	NA	NA	NA	NA	NA	NA	NA	NA	NA	NA	NA	NA	NA	NA	NA
rs115974952_ENSG00000214922	ENSG00000214922	0.366777	0.0422045	0.199	0.146	1	0.524	0.0292539	0.048	0.26776	1	0.11889	1	0.496866	1	0.487508	1	0.360318	1	rs115974952	89	chr6_29953148	ENSG00000214922	HLA-F-AS1	NA	NA	NA	NA	NA	NA	NA	NA	NA	NA	NA	NA	NA	NA	NA	NA	NA	NA	NA	NA	NA	NA	NA	NA	NA	NA	NA	NA	NA	NA	NA	NA	NA	NA	NA	NA	NA	NA	NA	NA	NA	NA	NA	NA	NA	NA	NA	NA	NA	NA	NA	NA	NA	NA	NA	NA	NA	NA	NA	NA	NA	NA	NA	NA	NA	NA	NA	NA	NA	NA	NA	NA	NA	NA	NA	NA	NA	NA	NA	NA	NA	NA	NA	NA	NA	NA	NA	NA	NA	NA	NA	NA	NA	NA	NA	NA	NA	NA	NA	NA	NA	NA	NA	NA	NA	NA	NA
rs115974952_ENSG00000231074	ENSG00000231074	0.498215	-0.0350201	0.12	0.146	1	0.487	-0.0242741	0.026	0.448897	1	0.885628	1	0.481946	1	0.473067	1	0.473088	1	rs115974952	89	chr6_29953148	ENSG00000231074	HCG18	NA	NA	NA	NA	NA	NA	NA	NA	NA	NA	NA	NA	NA	NA	NA	NA	NA	NA	NA	NA	NA	NA	NA	NA	NA	NA	NA	NA	NA	NA	NA	NA	NA	NA	NA	NA	NA	NA	NA	NA	NA	NA	NA	NA	NA	NA	NA	NA	NA	NA	NA	NA	NA	NA	NA	NA	NA	NA	NA	NA	NA	NA	NA	NA	NA	NA	NA	NA	NA	NA	NA	NA	NA	NA	NA	NA	NA	NA	NA	NA	NA	NA	NA	NA	NA	NA	NA	NA	NA	NA	NA	NA	NA	NA	NA	NA	NA	NA	NA	NA	NA	NA	NA	NA	NA	NA	NA
rs115974952_ENSG00000231226	ENSG00000231226	0.801002	-0.00395328	0.008	0.011	1	0.499	-0.0027402	0.002	0.758189	1	1	1	0.786379	1	0.780252	1	0.783401	1	rs115974952	89	chr6_29953148	ENSG00000231226	TRIM31-AS1	NA	NA	NA	NA	NA	NA	NA	NA	NA	NA	NA	NA	NA	NA	NA	NA	NA	NA	NA	NA	NA	NA	NA	NA	NA	NA	NA	NA	NA	NA	NA	NA	NA	NA	NA	NA	NA	NA	NA	NA	NA	NA	NA	NA	NA	NA	NA	NA	NA	NA	NA	NA	NA	NA	NA	NA	NA	NA	NA	NA	NA	NA	NA	NA	NA	NA	NA	NA	NA	NA	NA	NA	NA	NA	NA	NA	NA	NA	NA	NA	NA	NA	NA	NA	NA	NA	NA	NA	NA	NA	NA	NA	NA	NA	NA	NA	NA	NA	NA	NA	NA	NA	NA	NA	NA	NA	NA
rs115974952_ENSG00000234127	ENSG00000234127	0.277344	-0.0709739	0.11	0.146	1	0.481	-0.0491954	0.038	0.261627	1	0.300062	1	0.167187	1	0.135826	1	0.211538	1	rs115974952	89	chr6_29953148	ENSG00000234127	TRIM26	NA	NA	NA	NA	NA	NA	NA	NA	NA	NA	NA	NA	NA	NA	NA	NA	NA	NA	NA	NA	NA	NA	NA	NA	NA	NA	NA	NA	NA	NA	NA	NA	NA	NA	NA	NA	NA	NA	NA	NA	NA	NA	NA	NA	NA	NA	NA	NA	NA	NA	NA	NA	NA	NA	NA	NA	NA	NA	NA	NA	NA	NA	NA	NA	NA	NA	NA	NA	NA	NA	NA	NA	NA	NA	NA	NA	NA	NA	NA	NA	NA	NA	NA	NA	NA	NA	NA	NA	NA	NA	NA	NA	NA	NA	NA	NA	NA	NA	NA	NA	NA	NA	NA	NA	NA	NA	NA
rs115974952_ENSG00000241370	ENSG00000241370	0.739444	0.0196971	0.145	0.135	1	0.505	0.013653	0.01	0.778982	1	0.774153	1	0.722759	1	0.714394	1	0.746709	1	rs115974952	89	chr6_29953148	ENSG00000241370	RPP21	NA	NA	NA	NA	NA	NA	NA	NA	NA	NA	NA	NA	NA	NA	NA	NA	NA	NA	NA	NA	NA	NA	NA	NA	NA	NA	NA	NA	NA	NA	NA	NA	NA	NA	NA	NA	NA	NA	NA	NA	NA	NA	NA	NA	NA	NA	NA	NA	NA	NA	NA	NA	NA	NA	NA	NA	NA	NA	NA	NA	NA	NA	NA	NA	NA	NA	NA	NA	NA	NA	NA	NA	NA	NA	NA	NA	NA	NA	NA	NA	NA	NA	NA	NA	NA	NA	NA	NA	NA	NA	NA	NA	NA	NA	NA	NA	NA	NA	NA	NA	NA	NA	NA	NA	NA	NA	NA
rs115974952_ENSG00000270604	ENSG00000270604	0.109859	-0.0781951	0.042	0.09	1	0.476	-0.0542007	0.048	0.0256081	0.435337	0.00914411	0.15545	0.0150584	0.255992	0.0122774	0.208715	0.0350945	0.596607	rs115974952	89	chr6_29953148	ENSG00000270604	HCG17	NA	NA	NA	NA	NA	NA	NA	NA	NA	NA	NA	NA	NA	NA	NA	NA	NA	NA	NA	NA	NA	NA	NA	NA	NA	NA	NA	NA	NA	NA	NA	NA	NA	NA	NA	NA	NA	NA	NA	NA	NA	NA	NA	NA	NA	NA	NA	NA	NA	NA	NA	NA	NA	NA	NA	NA	NA	NA	NA	NA	NA	NA	NA	NA	NA	NA	NA	NA	NA	NA	NA	NA	NA	NA	NA	NA	NA	NA	NA	NA	NA	NA	NA	NA	NA	NA	NA	NA	NA	NA	NA	NA	NA	NA	NA	NA	NA	NA	NA	NA	NA	NA	NA	NA	NA	NA	NA
rs115974952_ENSG00000272236	ENSG00000272236	4.30823e-05	0.0059316	0.004	0	0.000732399	0.502	0.00411147	0.004	0.555764	1	0.876682	1	0.992827	1	0.988972	1	0.407197	1	rs115974952	89	chr6_29953148	ENSG00000272236	NA	NA	NA	NA	NA	NA	NA	NA	NA	NA	NA	NA	NA	NA	NA	NA	NA	NA	NA	NA	NA	NA	NA	NA	NA	NA	NA	NA	NA	NA	NA	NA	NA	NA	NA	NA	NA	NA	NA	NA	NA	NA	NA	NA	NA	NA	NA	NA	NA	NA	NA	NA	NA	NA	NA	NA	NA	NA	NA	NA	NA	NA	NA	NA	NA	NA	NA	NA	NA	NA	NA	NA	NA	NA	NA	NA	NA	NA	NA	NA	NA	NA	NA	NA	NA	NA	NA	NA	NA	NA	NA	NA	NA	NA	NA	NA	NA	NA	NA	NA	NA	NA	NA	NA	NA	NA	NA	NA
rs115974952_ENSG00000281831	ENSG00000281831	0.417174	-0.0131508	0.002	0.011	1	0.495	-0.00911545	0.01	0.0701812	1	NA	NA	0.107571	1	0.107535	1	0.192766	1	rs115974952	89	chr6_29953148	ENSG00000281831	HCP5B	NA	NA	NA	NA	NA	NA	NA	NA	NA	NA	NA	NA	NA	NA	NA	NA	NA	NA	NA	NA	NA	NA	NA	NA	NA	NA	NA	NA	NA	NA	NA	NA	NA	NA	NA	NA	NA	NA	NA	NA	NA	NA	NA	NA	NA	NA	NA	NA	NA	NA	NA	NA	NA	NA	NA	NA	NA	NA	NA	NA	NA	NA	NA	NA	NA	NA	NA	NA	NA	NA	NA	NA	NA	NA	NA	NA	NA	NA	NA	NA	NA	NA	NA	NA	NA	NA	NA	NA	NA	NA	NA	NA	NA	NA	NA	NA	NA	NA	NA	NA	NA	NA	NA	NA	NA	NA	NA
rs115974952_ENSG00000285761	ENSG00000285761	2.50185e-16	0.0222814	0.015	0	4.25315e-15	0.508	0.0154443	0.016	0.23927	1	0.436637	1	0.987911	1	0.981386	1	0.0989135	1	rs115974952	89	chr6_29953148	ENSG00000285761	NA	NA	NA	NA	NA	NA	NA	NA	NA	NA	NA	NA	NA	NA	NA	NA	NA	NA	NA	NA	NA	NA	NA	NA	NA	NA	NA	NA	NA	NA	NA	NA	NA	NA	NA	NA	NA	NA	NA	NA	NA	NA	NA	NA	NA	NA	NA	NA	NA	NA	NA	NA	NA	NA	NA	NA	NA	NA	NA	NA	NA	NA	NA	NA	NA	NA	NA	NA	NA	NA	NA	NA	NA	NA	NA	NA	NA	NA	NA	NA	NA	NA	NA	NA	NA	NA	NA	NA	NA	NA	NA	NA	NA	NA	NA	NA	NA	NA	NA	NA	NA	NA	NA	NA	NA	NA	NA	NA
rs11600581_ENSG00000025434	ENSG00000025434	0.989816	0.000596554	0.037	0.037	1	0.5	0.0004135	0	0.993659	1	0	0	0.987087	1	0.987087	1	0.989732	1	rs11600581	54	chr11_47426945	ENSG00000025434	NR1H3	0.622967	0.0141587	0.93859	0.00282441	0.759807	0.018631	0.134293	-0.0512984	0.304438	0.0539671	0.144495	-0.040281	0.0777078	-0.130772	0.476674	-0.0506774	0.615322	-0.0266595	0.00247531	0.219835	0.00836293	0.163058	0.186706	-0.0734599	0.784518	-0.0175469	0.621295	0.0331904	0.649424	-0.0315065	0.0937705	-0.0811495	0.30364	-0.057628	0.15635	-0.133524	0.176544	-0.113724	0.70702	0.0106262	0.171728	0.0286007	0.0674264	0.22298	0.774575	0.0113635	0.796728	-0.00872705	0.921566	0.0033978	0.813567	0.00729405	0.634099	0.0137351	0.92688	0.00369958	0.236038	0.0402801	0.634556	-0.0468606	0.252066	-0.0489546	0.997611	0.000121101	0.320545	-0.0781166	0.00799457	0.0857944	4.65634e-06	-0.136921	0.617631	0.0418414	0.940343	-0.00384515	0.760176	-0.0130291	0.0564902	-0.110079	0.0183783	0.0651631	0.691121	0.0100464	0.366562	-0.0610548	0.0996197	0.0840185	0.423011	0.0331394	0.0236824	0.0717189	0.129582	0.060997	0.0730002	0.166936	0.855297	-0.0109573	0.212211	0.0401405	0/1	39	19	15	4	0.563	0.14	1.835	GRCh37.AFR_rs547171081:0.4795#0.1781|GRCh37.AMR_rs547171081:0.9518#0.4893|GRCh37.EAS_rs547171081:0.9893#0.1911|GRCh37.EUR_rs547171081:0.9936#0.4355|GRCh37.SAS_rs547171081:1.0#0.2376|GRCh38.AMR_rs68010938:0.8994#0.0211|GRCh38.AMR_rs7103835:0.9624#0.1519|GRCh38.EAS_rs68010938:1.0#0.0235|GRCh38.EAS_rs7103835:1.0#0.1687|GRCh38.EUR_rs68010938:1.0#0.0271|GRCh38.EUR_rs7103835:1.0#0.2003|GRCh38.SAS_rs68010938:1.0#0.0156|GRCh38.SAS_rs7103835:0.9884#0.1754
rs11600581_ENSG00000030066	ENSG00000030066	0.0712528	-0.166091	0.295	0.426	1	0.434	-0.115125	0.132	0.0366348	0.842601	0.250383	1	0.065404	1	0.0465614	1	0.0522554	1	rs11600581	54	chr11_47426945	ENSG00000030066	NUP160	0.632745	0.014827	0.382734	0.027887	0.00378179	0.17623	0.421315	0.025811	0.14832	0.092215	0.0899864	0.0454871	0.546855	0.0370546	0.554382	0.0300118	0.949819	-0.00273082	0.368559	0.037046	0.246033	0.061461	0.601273	-0.0209176	0.3629	-0.0410117	0.164862	-0.0649881	0.0160803	-0.127325	0.90304	0.00675721	0.612838	0.0289815	0.595881	-0.0410208	0.971361	-0.00293992	0.0021715	0.128176	0.0451081	0.0310604	0.050622	0.0900127	0.100104	0.0733283	0.592308	-0.0194124	0.0966833	0.0678115	0.00161554	0.056612	0.96875	-0.00109312	0.0017217	0.121417	0.00610256	0.0875272	0.74094	-0.0227313	0.167593	0.078643	0.659255	-0.0143489	0.648959	-0.0431375	3.46976e-06	0.156198	0.919229	-0.00315375	0.198924	0.0895637	0.0754296	0.0725324	0.0861182	0.0832129	0.346685	0.0455095	0.0110042	0.0786965	0.025563	0.0654291	0.854678	-0.00864606	0.893926	0.00575561	0.154932	0.0622094	0.308211	0.0594899	0.272224	-0.0281491	0.644859	0.0403963	0.430431	0.0652655	0.00318919	0.0499616	0/1	39	19	15	4	0.563	0.14	1.835	GRCh37.AFR_rs547171081:0.4795#0.1781|GRCh37.AMR_rs547171081:0.9518#0.4893|GRCh37.EAS_rs547171081:0.9893#0.1911|GRCh37.EUR_rs547171081:0.9936#0.4355|GRCh37.SAS_rs547171081:1.0#0.2376|GRCh38.AMR_rs68010938:0.8994#0.0211|GRCh38.AMR_rs7103835:0.9624#0.1519|GRCh38.EAS_rs68010938:1.0#0.0235|GRCh38.EAS_rs7103835:1.0#0.1687|GRCh38.EUR_rs68010938:1.0#0.0271|GRCh38.EUR_rs7103835:1.0#0.2003|GRCh38.SAS_rs68010938:1.0#0.0156|GRCh38.SAS_rs7103835:0.9884#0.1754
rs11600581_ENSG00000066336	ENSG00000066336	0.0142893	0.00196419	0.001	0	0.328654	0.501	0.00136147	0.002	0.786736	1	NA	NA	0.99483	1	0.992098	1	0.702057	1	rs11600581	54	chr11_47426945	ENSG00000066336	SPI1	0.131078	-0.024222	0.277175	-0.0181783	0.563975	0.0192518	0.197317	0.0233903	0.506704	0.0238702	0.293804	-0.0182822	0.27034	0.0547706	0.690191	0.0246009	0.737606	-0.0135088	0.323757	0.069203	0.0167447	0.172438	0.232269	0.0548477	0.352948	0.042347	0.645261	-0.0194102	0.951799	-0.0025171	0.158241	0.060105	0.296273	-0.0418031	0.340358	0.0451242	0.27009	0.0656992	0.821059	0.0051412	0.7701	-0.0155464	0.781084	0.0263333	0.109633	-0.0570975	0.591693	0.0127361	0.987051	-0.000498039	0.546971	0.0160886	0.383094	0.0181023	0.596186	0.011696	0.0723193	0.0525745	0.345997	0.0604606	0.25698	-0.0466413	0.610501	-0.00943311	0.274419	0.0644855	0.825685	0.00617424	0.0959751	-0.0370159	0.304303	-0.0522667	0.866724	0.00463984	0.837256	-0.00970349	0.324315	-0.0489407	0.32332	-0.0296748	0.219043	-0.0336947	0.859718	-0.0076095	0.526232	0.0148211	0.326062	-0.0305115	0.338613	-0.0469472	0.964513	0.000987248	0.365342	0.0799639	0.0252621	0.180179	0.486152	-0.00627483	0/1	39	19	15	4	0.563	0.14	1.835	GRCh37.AFR_rs547171081:0.4795#0.1781|GRCh37.AMR_rs547171081:0.9518#0.4893|GRCh37.EAS_rs547171081:0.9893#0.1911|GRCh37.EUR_rs547171081:0.9936#0.4355|GRCh37.SAS_rs547171081:1.0#0.2376|GRCh38.AMR_rs68010938:0.8994#0.0211|GRCh38.AMR_rs7103835:0.9624#0.1519|GRCh38.EAS_rs68010938:1.0#0.0235|GRCh38.EAS_rs7103835:1.0#0.1687|GRCh38.EUR_rs68010938:1.0#0.0271|GRCh38.EUR_rs7103835:1.0#0.2003|GRCh38.SAS_rs68010938:1.0#0.0156|GRCh38.SAS_rs7103835:0.9884#0.1754
rs11600581_ENSG00000109919	ENSG00000109919	0.806056	0.020775	0.196	0.185	1	0.506	0.0144001	0.012	0.834353	1	0.91644	1	0.788958	1	0.786234	1	0.809184	1	rs11600581	54	chr11_47426945	ENSG00000109919	MTCH2	2.13045e-05	0.0748098	0.705535	-0.00540253	0.613516	0.0178319	0.417013	-0.016689	0.904917	-0.00330906	0.069699	0.0350046	6.7158e-06	0.285846	2.51404e-06	0.328512	1.34889e-10	0.319691	9.55924e-09	0.255244	6.60433e-07	0.212245	8.91507e-19	0.4986	6.96782e-09	0.375627	1.19882e-05	0.203666	1.5438e-05	0.244535	3.28431e-13	0.371733	2.63937e-10	0.362873	0.0609834	0.147827	0.00767407	0.207582	0.0523133	0.0350319	0.0394356	0.0286155	0.0244713	0.0857026	0.0106894	0.0549824	0.41523	0.0125275	0.0226209	0.0530859	0.402024	-0.0129983	2.2459e-05	0.0643994	0.0307059	0.039416	0.313087	0.020417	0.42925	-0.0487623	0.229556	0.0462922	0.000308319	0.0484984	0.322682	0.049366	2.12257e-26	0.204259	2.83708e-07	0.0918962	0.165548	0.0570044	0.251618	-0.0360678	0.176212	0.0595239	0.186489	0.0397581	1.56951e-05	0.0893195	8.29545e-08	0.10971	0.00843966	0.0625446	0.0531094	0.055987	0.117437	0.0413154	4.43532e-20	0.181953	0.0687482	-0.0246228	0.0755678	0.0665562	0.472278	-0.0212901	0.229159	0.0231428	0/1	39	19	15	4	0.563	0.14	1.835	GRCh37.AFR_rs547171081:0.4795#0.1781|GRCh37.AMR_rs547171081:0.9518#0.4893|GRCh37.EAS_rs547171081:0.9893#0.1911|GRCh37.EUR_rs547171081:0.9936#0.4355|GRCh37.SAS_rs547171081:1.0#0.2376|GRCh38.AMR_rs68010938:0.8994#0.0211|GRCh38.AMR_rs7103835:0.9624#0.1519|GRCh38.EAS_rs68010938:1.0#0.0235|GRCh38.EAS_rs7103835:1.0#0.1687|GRCh38.EUR_rs68010938:1.0#0.0271|GRCh38.EUR_rs7103835:1.0#0.2003|GRCh38.SAS_rs68010938:1.0#0.0156|GRCh38.SAS_rs7103835:0.9884#0.1754
rs11600581_ENSG00000109920	ENSG00000109920	0.645232	-0.0482151	0.242	0.259	1	0.488	-0.0334201	0.024	0.685123	1	0.837956	1	0.571073	1	0.552617	1	0.621097	1	rs11600581	54	chr11_47426945	ENSG00000109920	FNBP4	0.312133	0.0246468	0.52045	-0.0166489	0.488497	0.0323529	0.615344	0.0127548	0.567507	-0.0280621	0.0926718	-0.0357671	0.461596	0.0443339	0.426577	-0.046032	0.681397	0.0165854	0.720299	-0.0142283	0.895864	0.00493191	0.308695	0.0393398	0.240789	0.0516381	0.286518	0.0513434	0.37708	0.0424389	0.031783	0.0982606	0.643447	-0.0215754	0.0978012	0.112778	0.795552	0.0171214	0.752774	0.00805258	1.91955e-06	0.124671	0.524646	0.030056	0.221547	-0.0372923	0.8526	-0.00549926	0.942233	-0.00217949	0.00370694	-0.080616	0.907257	-0.00282769	0.230341	-0.0433203	0.0663835	-0.0660214	0.240387	-0.0765772	0.877042	0.00744531	0.111157	-0.0281411	0.336099	0.0825695	0.000214989	0.0929605	0.0894227	0.0390225	0.521014	-0.0336442	0.246386	-0.0409183	0.373277	-0.0371048	0.356688	-0.038029	0.142301	0.0309483	0.313923	0.0202338	0.497984	-0.0280318	0.0768543	0.0644474	0.853918	0.00643887	0.78347	0.00742648	0.111578	-0.0333605	0.960965	0.00384551	0.510107	0.0592265	0.0264185	0.0261919	0/1	39	19	15	4	0.563	0.14	1.835	GRCh37.AFR_rs547171081:0.4795#0.1781|GRCh37.AMR_rs547171081:0.9518#0.4893|GRCh37.EAS_rs547171081:0.9893#0.1911|GRCh37.EUR_rs547171081:0.9936#0.4355|GRCh37.SAS_rs547171081:1.0#0.2376|GRCh38.AMR_rs68010938:0.8994#0.0211|GRCh38.AMR_rs7103835:0.9624#0.1519|GRCh38.EAS_rs68010938:1.0#0.0235|GRCh38.EAS_rs7103835:1.0#0.1687|GRCh38.EUR_rs68010938:1.0#0.0271|GRCh38.EUR_rs7103835:1.0#0.2003|GRCh38.SAS_rs68010938:1.0#0.0156|GRCh38.SAS_rs7103835:0.9884#0.1754
rs11600581_ENSG00000110514	ENSG00000110514	0.288971	-0.0571167	0.049	0.093	1	0.478	-0.0395902	0.044	0.146683	1	0	0	0.175609	1	0.175581	1	0.202021	1	rs11600581	54	chr11_47426945	ENSG00000110514	MADD	0.0825642	0.0568092	0.047157	0.0708232	0.133394	0.0871825	0.24099	0.0444543	0.30399	0.064457	0.863327	0.00468121	0.0126568	0.0926864	0.0303408	0.0703135	0.00722854	0.107659	0.00264461	0.146479	0.000229046	0.153224	0.0243684	0.0564712	0.0255782	0.0698094	0.0601954	0.0536549	0.0508307	0.0826379	0.189734	0.0551058	0.0132938	0.10478	0.0075595	0.218065	0.0713876	0.0923426	0.000487947	0.142354	6.1134e-07	0.156107	0.287039	0.0806614	0.466154	-0.0287503	0.129884	0.050455	0.90813	0.00466123	0.923364	0.00339593	0.88991	0.00477525	0.0165122	0.0882134	9.17419e-05	0.142253	0.349142	-0.112033	0.81287	0.0140593	0.0175781	0.0860052	0.0559905	0.147195	0.098329	0.0506293	0.891632	0.00394554	0.0832172	0.12802	0.038947	0.0975811	0.000295863	0.154006	0.298556	-0.0645523	0.16954	0.0321347	0.00127451	0.0673114	0.59965	-0.041055	0.250047	0.0716841	0.148924	0.0538472	0.00973394	0.124894	0.0174933	0.087443	0.0181813	0.242239	0.83969	0.0189893	0.132173	0.0277767	0/1	39	19	15	4	0.563	0.14	1.835	GRCh37.AFR_rs547171081:0.4795#0.1781|GRCh37.AMR_rs547171081:0.9518#0.4893|GRCh37.EAS_rs547171081:0.9893#0.1911|GRCh37.EUR_rs547171081:0.9936#0.4355|GRCh37.SAS_rs547171081:1.0#0.2376|GRCh38.AMR_rs68010938:0.8994#0.0211|GRCh38.AMR_rs7103835:0.9624#0.1519|GRCh38.EAS_rs68010938:1.0#0.0235|GRCh38.EAS_rs7103835:1.0#0.1687|GRCh38.EUR_rs68010938:1.0#0.0271|GRCh38.EUR_rs7103835:1.0#0.2003|GRCh38.SAS_rs68010938:1.0#0.0156|GRCh38.SAS_rs7103835:0.9884#0.1754
rs11600581_ENSG00000110536	ENSG00000110536	0.303887	-0.054312	0.05	0.093	1	0.479	-0.0376462	0.042	0.153736	1	0	0	0.224149	1	0.205236	1	0.227531	1	rs11600581	54	chr11_47426945	ENSG00000110536	PTPMT1	0.328086	0.0295203	0.906758	0.00316756	0.302046	0.0620801	0.203608	-0.0473445	0.298312	-0.0642115	0.0729259	-0.0600873	0.301212	-0.062358	0.197132	-0.0775429	0.526748	-0.0386877	0.49243	0.0469413	0.129372	0.112336	0.840951	-0.0129562	0.680941	-0.0248043	0.193394	-0.101487	0.0445278	-0.151907	0.948432	-0.00351342	0.648559	-0.0229835	0.237684	-0.109706	0.465413	0.0638567	0.466616	0.0243098	0.0112203	-0.0768934	0.710881	0.0331793	0.72913	-0.0174669	0.70675	-0.0167649	0.0662399	0.0851841	0.059843	-0.0789086	0.869542	0.00602141	0.839448	0.0116402	0.878031	-0.00813573	0.911489	0.0140646	0.211187	-0.0860211	0.420486	-0.0214324	0.754879	-0.0221954	0.526753	-0.0214478	0.822045	0.00869133	0.0693624	0.120478	0.791006	-0.0143738	0.587399	-0.0366219	0.111079	0.0809465	0.158689	-0.0567018	0.978448	0.00101589	0.968334	-0.00278109	0.0915474	-0.100563	0.739915	0.0133993	0.807467	-0.00741549	0.682735	-0.0151818	0.00431862	0.188698	0.0911504	0.152559	0.671998	-0.0154505	0/1	39	19	15	4	0.563	0.14	1.835	GRCh37.AFR_rs547171081:0.4795#0.1781|GRCh37.AMR_rs547171081:0.9518#0.4893|GRCh37.EAS_rs547171081:0.9893#0.1911|GRCh37.EUR_rs547171081:0.9936#0.4355|GRCh37.SAS_rs547171081:1.0#0.2376|GRCh38.AMR_rs68010938:0.8994#0.0211|GRCh38.AMR_rs7103835:0.9624#0.1519|GRCh38.EAS_rs68010938:1.0#0.0235|GRCh38.EAS_rs7103835:1.0#0.1687|GRCh38.EUR_rs68010938:1.0#0.0271|GRCh38.EUR_rs7103835:1.0#0.2003|GRCh38.SAS_rs68010938:1.0#0.0156|GRCh38.SAS_rs7103835:0.9884#0.1754
rs11600581_ENSG00000123444	ENSG00000123444	0.345497	0.026276	0.035	0.019	1	0.508	0.0182131	0.016	0.506749	1	1	1	0.494695	1	0.486134	1	0.453501	1	rs11600581	54	chr11_47426945	ENSG00000123444	KBTBD4	0.273458	-0.0449052	0.0523491	-0.0709383	0.127275	-0.0725218	0.668154	0.0144044	0.0655629	0.0930057	0.413574	0.0284193	0.444613	0.0824009	0.0896443	-0.141229	0.617868	0.0321568	0.289016	0.0640307	0.313012	0.061374	0.605733	-0.030297	0.476404	-0.045968	0.54115	-0.0462063	0.660695	0.0279149	0.16672	0.0644137	0.693364	0.0247162	0.277557	0.11529	0.736857	-0.0415012	0.523856	0.0260758	0.191454	-0.0404503	0.180258	-0.134616	0.084983	-0.0511721	0.100829	0.0504129	0.0761045	-0.0610429	0.88989	0.00371122	0.930794	0.00273191	0.0716117	0.0604724	0.310699	-0.0305756	0.0355342	-0.230965	0.668075	0.0206196	0.394944	-0.0237894	0.938694	0.00621314	0.0451392	0.0503745	0.872446	-0.00611887	0.102772	0.0975311	0.120596	0.0798602	0.234305	-0.0565804	0.699622	0.0213236	0.510487	0.0240472	0.0688957	0.0640073	0.0264555	0.138097	0.161844	-0.0780399	0.0316752	0.0761594	0.227807	0.0530595	0.810866	0.00626341	0.169035	0.0762832	0.405421	0.0603082	0.775772	-0.0058958	0/1	39	19	15	4	0.563	0.14	1.835	GRCh37.AFR_rs547171081:0.4795#0.1781|GRCh37.AMR_rs547171081:0.9518#0.4893|GRCh37.EAS_rs547171081:0.9893#0.1911|GRCh37.EUR_rs547171081:0.9936#0.4355|GRCh37.SAS_rs547171081:1.0#0.2376|GRCh38.AMR_rs68010938:0.8994#0.0211|GRCh38.AMR_rs7103835:0.9624#0.1519|GRCh38.EAS_rs68010938:1.0#0.0235|GRCh38.EAS_rs7103835:1.0#0.1687|GRCh38.EUR_rs68010938:1.0#0.0271|GRCh38.EUR_rs7103835:1.0#0.2003|GRCh38.SAS_rs68010938:1.0#0.0156|GRCh38.SAS_rs7103835:0.9884#0.1754
rs11600581_ENSG00000134574	ENSG00000134574	0.73254	-0.0363963	0.125	0.13	1	0.496	-0.025228	0.008	0.863325	1	0.197795	1	0.582785	1	0.568227	1	0.701053	1	rs11600581	54	chr11_47426945	ENSG00000134574	DDB2	0.195938	0.0407334	0.0533044	-0.0791582	0.242084	-0.0701354	0.879075	0.00655818	0.677694	0.0258423	0.401071	-0.0298047	0.689723	-0.0414106	0.925869	-0.00925291	0.707823	-0.0231794	0.0390008	-0.135234	0.294226	-0.0723793	0.824518	-0.0148742	0.879435	-0.0130026	0.0636801	0.148765	0.391259	0.0586569	0.00776605	-0.1653	0.04426	-0.155211	0.638676	0.041102	0.582795	0.0543721	0.77827	-0.0125082	0.0635468	-0.0437114	0.1562	-0.134887	0.541897	-0.0364586	0.0434225	0.0937912	0.80886	0.0140447	0.215844	-0.037672	0.658111	-0.0204555	0.48306	0.0321955	0.388753	0.0415096	0.423233	0.104616	0.332488	-0.0932253	0.792764	0.00959753	0.079601	-0.171535	0.290965	0.0341802	0.87165	0.00534552	0.977284	0.00261852	0.722319	0.0153172	0.863156	0.0139323	0.364828	0.0578678	0.0849371	-0.047528	0.134675	0.040053	0.493804	0.0582507	0.593607	-0.0395658	0.79033	-0.0152608	0.632988	-0.0193722	0.775964	0.0112463	0.326455	-0.0986629	0.0973213	0.123905	0.0182986	0.0695423	0/1	39	19	15	4	0.563	0.14	1.835	GRCh37.AFR_rs547171081:0.4795#0.1781|GRCh37.AMR_rs547171081:0.9518#0.4893|GRCh37.EAS_rs547171081:0.9893#0.1911|GRCh37.EUR_rs547171081:0.9936#0.4355|GRCh37.SAS_rs547171081:1.0#0.2376|GRCh38.AMR_rs68010938:0.8994#0.0211|GRCh38.AMR_rs7103835:0.9624#0.1519|GRCh38.EAS_rs68010938:1.0#0.0235|GRCh38.EAS_rs7103835:1.0#0.1687|GRCh38.EUR_rs68010938:1.0#0.0271|GRCh38.EUR_rs7103835:1.0#0.2003|GRCh38.SAS_rs68010938:1.0#0.0156|GRCh38.SAS_rs7103835:0.9884#0.1754
rs11600581_ENSG00000134575	ENSG00000134575	5.65929e-13	0.0172585	0.012	0	1.30164e-11	0.506	0.0119627	0.012	0.422078	1	0.735348	1	0.990743	1	0.985764	1	0.258841	1	rs11600581	54	chr11_47426945	ENSG00000134575	ACP2	6.66051e-07	0.125765	0.0654686	0.0578272	0.0020305	0.139576	0.257605	0.0314305	0.524885	0.0283599	0.00106807	0.0901265	0.760915	-0.0235316	0.121715	0.106606	0.379455	0.0515436	0.421239	0.0361683	0.00129742	0.156057	0.12901	0.0616111	0.43341	-0.0352458	0.510213	0.0245248	0.113646	0.0747251	0.471464	0.0361125	0.104785	0.12095	0.844774	0.0173914	0.362276	0.0670118	0.00252533	0.0837989	0.000606012	0.120731	0.12498	0.118529	0.0528819	0.0854132	0.158706	0.0361918	0.0569485	0.0770377	1.04247e-05	0.170827	0.0338346	0.0711321	0.00937538	0.0841482	0.027153	0.0763601	0.201535	0.16692	0.0987726	0.0968359	0.000893007	0.0902378	0.00842844	0.149012	6.53348e-05	0.101861	0.0133229	0.0683516	0.0173704	0.146338	0.00783115	0.111327	0.0186576	0.158165	0.732845	0.0150336	8.36583e-05	0.134336	2.0923e-05	0.14555	0.135144	0.0600047	0.000297159	0.17837	0.0574641	0.0554872	0.00871617	0.101016	0.000117593	0.11838	0.267992	0.0655241	0.206415	0.10487	0.000108408	0.110788	0/1	39	19	15	4	0.563	0.14	1.835	GRCh37.AFR_rs547171081:0.4795#0.1781|GRCh37.AMR_rs547171081:0.9518#0.4893|GRCh37.EAS_rs547171081:0.9893#0.1911|GRCh37.EUR_rs547171081:0.9936#0.4355|GRCh37.SAS_rs547171081:1.0#0.2376|GRCh38.AMR_rs68010938:0.8994#0.0211|GRCh38.AMR_rs7103835:0.9624#0.1519|GRCh38.EAS_rs68010938:1.0#0.0235|GRCh38.EAS_rs7103835:1.0#0.1687|GRCh38.EUR_rs68010938:1.0#0.0271|GRCh38.EUR_rs7103835:1.0#0.2003|GRCh38.SAS_rs68010938:1.0#0.0156|GRCh38.SAS_rs7103835:0.9884#0.1754
rs11600581_ENSG00000149179	ENSG00000149179	0.647181	-0.044366	0.215	0.241	1	0.487	-0.0307522	0.026	0.649849	1	0.865761	1	0.599106	1	0.572379	1	0.627324	1	rs11600581	54	chr11_47426945	ENSG00000149179	C11orf49	0.543182	-0.0187376	0.705379	-0.00999868	0.414484	-0.0513288	0.869823	0.00701131	0.598919	0.0314676	0.0102461	-0.0822646	0.0691364	-0.123338	0.152008	-0.122684	0.0942953	-0.095854	0.49458	-0.0394332	0.760739	-0.0166657	0.191106	-0.0638864	0.357574	-0.0545257	0.17904	-0.0536535	0.582692	-0.0278374	0.453453	-0.0388436	0.105126	-0.0888498	0.0578944	-0.166015	0.615022	0.0321367	0.476494	0.0190148	0.564935	-0.0194236	0.592099	0.0504848	0.461071	0.0349913	0.550437	0.0323253	0.950074	-0.00263266	0.362783	-0.0371185	0.0923323	-0.0706721	0.464866	0.0351722	0.0399476	-0.0892495	0.0345783	-0.197904	0.734504	0.0293478	0.629233	0.013402	0.22773	-0.124633	0.467409	0.0241073	0.0338089	-0.0711535	0.904098	0.0081091	0.981867	-0.00129093	0.831124	-0.0108353	0.497162	-0.0412561	0.862531	0.0036045	0.882628	-0.00327112	0.962128	-0.00330895	0.140526	0.0940297	0.927327	-0.0038996	5.80821e-05	0.200791	0.615995	-0.015333	0.528801	0.0540079	0.71913	0.0413939	0.664544	0.0132327	0/1	39	19	15	4	0.563	0.14	1.835	GRCh37.AFR_rs547171081:0.4795#0.1781|GRCh37.AMR_rs547171081:0.9518#0.4893|GRCh37.EAS_rs547171081:0.9893#0.1911|GRCh37.EUR_rs547171081:0.9936#0.4355|GRCh37.SAS_rs547171081:1.0#0.2376|GRCh38.AMR_rs68010938:0.8994#0.0211|GRCh38.AMR_rs7103835:0.9624#0.1519|GRCh38.EAS_rs68010938:1.0#0.0235|GRCh38.EAS_rs7103835:1.0#0.1687|GRCh38.EUR_rs68010938:1.0#0.0271|GRCh38.EUR_rs7103835:1.0#0.2003|GRCh38.SAS_rs68010938:1.0#0.0156|GRCh38.SAS_rs7103835:0.9884#0.1754
rs11600581_ENSG00000149182	ENSG00000149182	0.515283	0.0253282	0.052	0.037	1	0.508	0.0175562	0.016	0.610586	1	0	0	0.57742	1	0.570554	1	0.567654	1	rs11600581	54	chr11_47426945	ENSG00000149182	ARFGAP2	0.733495	-0.00634738	0.329733	-0.0206912	0.279201	-0.0488024	0.565651	-0.0166486	0.54539	0.0267907	0.764736	0.00549228	0.675211	0.0309468	0.112208	-0.124982	0.880143	-0.00669564	0.198279	-0.0523354	0.15822	-0.0692956	0.353974	-0.039166	0.97317	-0.00183929	0.775533	0.0184602	0.313058	-0.0578417	0.690743	-0.0223953	0.86323	-0.00775832	0.209252	-0.0769355	0.20906	0.122985	0.304172	-0.0242722	0.0386865	-0.0597472	0.0110475	-0.133249	0.720068	0.011108	0.923223	-0.00274152	0.295434	-0.0277684	0.0766278	-0.042781	0.52252	-0.0126888	0.0422263	-0.0609927	0.110604	-0.0538436	0.235509	-0.109867	0.550335	0.0347516	0.670658	-0.00729144	0.0113812	-0.173508	0.367323	-0.0237515	0.362036	-0.019228	0.90327	0.0064771	0.328824	-0.0295512	0.983099	0.00103524	0.323741	-0.0382664	0.859166	0.00294733	0.385817	0.0131144	0.432501	-0.0374671	0.687586	-0.0141367	0.206305	-0.0408701	0.885587	-0.00408555	0.333096	-0.0215435	0.682428	0.043272	0.60896	0.0365898	0.821181	0.00313244	0/1	39	19	15	4	0.563	0.14	1.835	GRCh37.AFR_rs547171081:0.4795#0.1781|GRCh37.AMR_rs547171081:0.9518#0.4893|GRCh37.EAS_rs547171081:0.9893#0.1911|GRCh37.EUR_rs547171081:0.9936#0.4355|GRCh37.SAS_rs547171081:1.0#0.2376|GRCh38.AMR_rs68010938:0.8994#0.0211|GRCh38.AMR_rs7103835:0.9624#0.1519|GRCh38.EAS_rs68010938:1.0#0.0235|GRCh38.EAS_rs7103835:1.0#0.1687|GRCh38.EUR_rs68010938:1.0#0.0271|GRCh38.EUR_rs7103835:1.0#0.2003|GRCh38.SAS_rs68010938:1.0#0.0156|GRCh38.SAS_rs7103835:0.9884#0.1754
rs11600581_ENSG00000149187	ENSG00000149187	0.261011	-0.12529	0.407	0.481	1	0.46	-0.0868445	0.08	0.249936	1	0.486001	1	0.205512	1	0.168903	1	0.229437	1	rs11600581	54	chr11_47426945	ENSG00000149187	CELF1	0.421323	0.0222188	0.675427	0.0133634	0.681367	0.0221914	0.326165	0.0292009	0.0486184	0.0851921	0.016325	0.0487657	0.768374	0.0285862	0.452045	-0.0800621	0.149363	0.0668497	0.11398	0.0888679	0.073255	0.085032	0.684532	-0.0256689	0.0217354	0.188044	0.0610943	0.109032	0.207011	-0.0749985	0.0855713	0.077624	0.322542	0.0499289	0.0676942	-0.127677	0.608668	-0.0416546	0.820577	-0.00647192	0.311437	0.0196569	0.447429	-0.0468827	0.900124	-0.00508453	0.763216	-0.012092	0.00306133	0.12183	0.0870982	-0.0429589	0.0313827	0.0702547	0.910503	-0.00498915	0.988227	0.000680345	0.451695	-0.0694752	0.212734	0.0781043	0.264523	0.0250857	0.745904	0.021642	0.0872369	0.0411597	0.140724	0.0339533	0.816805	0.0156766	0.407849	-0.0319867	0.531941	0.0249644	0.201582	-0.0761852	0.457449	0.0195274	0.674703	0.010223	0.137189	0.0812459	0.212643	0.067663	0.259508	0.0364291	0.858378	-0.00285651	0.347266	-0.022383	0.604163	0.0455753	0.106116	0.129358	0.900154	0.00242319	0/1	39	19	15	4	0.563	0.14	1.835	GRCh37.AFR_rs547171081:0.4795#0.1781|GRCh37.AMR_rs547171081:0.9518#0.4893|GRCh37.EAS_rs547171081:0.9893#0.1911|GRCh37.EUR_rs547171081:0.9936#0.4355|GRCh37.SAS_rs547171081:1.0#0.2376|GRCh38.AMR_rs68010938:0.8994#0.0211|GRCh38.AMR_rs7103835:0.9624#0.1519|GRCh38.EAS_rs68010938:1.0#0.0235|GRCh38.EAS_rs7103835:1.0#0.1687|GRCh38.EUR_rs68010938:1.0#0.0271|GRCh38.EUR_rs7103835:1.0#0.2003|GRCh38.SAS_rs68010938:1.0#0.0156|GRCh38.SAS_rs7103835:0.9884#0.1754
rs11600581_ENSG00000165912	ENSG00000165912	0.331777	-0.0358565	0.012	0.037	1	0.487	-0.0248538	0.026	0.0863478	1	NA	NA	0.106801	1	0.106775	1	0.168067	1	rs11600581	54	chr11_47426945	ENSG00000165912	PACSIN3	0.544428	0.0199727	0.334393	-0.0391811	0.768952	-0.0125318	0.297234	-0.0309562	0.877676	0.00645212	0.376451	-0.0193167	0.57564	0.0412857	0.844163	-0.012408	0.207783	0.0505363	0.967298	0.00274599	0.47507	-0.0482098	0.721158	-0.0168205	0.596604	0.0304545	0.60166	0.031375	0.443851	-0.0390107	0.504761	-0.0290827	0.313046	-0.0461086	0.505134	-0.0358396	0.965499	-0.00362832	0.898374	-0.00477927	0.0886312	-0.047446	0.376599	-0.0936044	0.632844	0.0188628	0.439629	-0.0172225	0.185357	-0.0457585	0.363925	-0.0276502	0.0865836	-0.0461443	0.395515	-0.01888	0.562258	-0.0157344	0.402238	0.122646	0.664667	-0.026794	0.75107	0.0103535	0.536606	-0.0388417	0.919649	0.00228744	0.290652	-0.0266572	0.398114	0.0564929	0.0422822	-0.0955723	0.665356	-0.0195352	0.0730291	-0.110005	0.169527	-0.0390754	0.126145	-0.0417232	0.961583	0.00284053	0.586922	-0.050328	0.551543	0.0193737	0.940884	-0.0024698	0.863851	-0.00509425	0.79464	0.0233919	0.0474294	0.13611	0.686158	-0.0163287	0/1	39	19	15	4	0.563	0.14	1.835	GRCh37.AFR_rs547171081:0.4795#0.1781|GRCh37.AMR_rs547171081:0.9518#0.4893|GRCh37.EAS_rs547171081:0.9893#0.1911|GRCh37.EUR_rs547171081:0.9936#0.4355|GRCh37.SAS_rs547171081:1.0#0.2376|GRCh38.AMR_rs68010938:0.8994#0.0211|GRCh38.AMR_rs7103835:0.9624#0.1519|GRCh38.EAS_rs68010938:1.0#0.0235|GRCh38.EAS_rs7103835:1.0#0.1687|GRCh38.EUR_rs68010938:1.0#0.0271|GRCh38.EUR_rs7103835:1.0#0.2003|GRCh38.SAS_rs68010938:1.0#0.0156|GRCh38.SAS_rs7103835:0.9884#0.1754
rs11600581_ENSG00000165915	ENSG00000165915	0.281326	-0.0397477	0.009	0.037	1	0.486	-0.027551	0.028	0.0278675	0.640952	0	0	0.0645863	1	0.0484291	1	0.105745	1	rs11600581	54	chr11_47426945	ENSG00000165915	SLC39A13	8.67838e-14	0.171604	5.38365e-08	0.157963	2.76692e-05	0.21717	7.63114e-09	0.122911	0.0027176	0.120008	4.6497e-15	0.159574	0.256655	0.0821979	0.000547572	0.252152	7.86089e-05	0.207032	0.000374352	0.160704	6.63887e-07	0.189059	1.07838e-06	0.232743	1.63109e-07	0.28029	0.000596293	0.18892	0.0457547	0.106062	0.000927673	0.157212	0.000305037	0.209047	0.185681	0.114248	0.0312661	0.20503	0.000206669	0.108031	0.0816309	-0.0434022	0.934353	-0.00683855	0.000368018	0.0773874	0.000321506	0.0647345	2.80351e-06	0.133207	0.251292	0.0306423	1.44868e-08	0.13814	0.00683787	0.075324	0.581804	0.017244	0.0337538	0.165398	0.0213074	0.107497	2.31555e-07	0.129476	0.0505694	0.0935278	7.34251e-09	0.157412	1.36828e-12	0.202693	0.000525989	0.173955	0.645662	0.0165842	0.0816702	0.0713806	0.102151	0.0693251	0.301253	0.0355832	0.18671	0.0389989	0.170597	0.0521094	0.100568	-0.0659787	0.0770446	0.0541111	1.00331e-08	0.139309	4.93965e-05	0.0881073	0.00703644	0.171332	0.100126	0.078768	0.00248537	0.081645	0/1	39	19	15	4	0.563	0.14	1.835	GRCh37.AFR_rs547171081:0.4795#0.1781|GRCh37.AMR_rs547171081:0.9518#0.4893|GRCh37.EAS_rs547171081:0.9893#0.1911|GRCh37.EUR_rs547171081:0.9936#0.4355|GRCh37.SAS_rs547171081:1.0#0.2376|GRCh38.AMR_rs68010938:0.8994#0.0211|GRCh38.AMR_rs7103835:0.9624#0.1519|GRCh38.EAS_rs68010938:1.0#0.0235|GRCh38.EAS_rs7103835:1.0#0.1687|GRCh38.EUR_rs68010938:1.0#0.0271|GRCh38.EUR_rs7103835:1.0#0.2003|GRCh38.SAS_rs68010938:1.0#0.0156|GRCh38.SAS_rs7103835:0.9884#0.1754
rs11600581_ENSG00000165916	ENSG00000165916	0.107005	-0.154608	0.163	0.259	1	0.451	-0.107166	0.098	0.054021	1	0.0203697	0.468504	0.0290596	0.668371	0.0242163	0.556975	0.0526634	1	rs11600581	54	chr11_47426945	ENSG00000165916	PSMC3	9.37636e-14	0.176452	1.47377e-09	0.129815	1.61025e-09	0.245761	1.93181e-07	0.125212	0.0309366	0.0764928	7.05753e-14	0.115148	0.153256	0.0939809	0.304138	0.0694703	0.0139412	0.0899061	1.11074e-06	0.177	4.38508e-07	0.236705	0.000247543	0.176261	0.004867	0.138448	0.0582568	0.0918974	0.480988	0.029988	0.371149	0.0349943	0.242151	0.0567269	0.231519	0.0857137	0.0339473	0.14067	2.32685e-07	0.107766	1.57217e-11	0.0825766	0.543442	0.017446	0.00020796	0.108607	6.3852e-11	0.141245	4.11547e-05	0.116056	0.000903163	0.0614718	8.2631e-07	0.110425	0.179239	0.0337383	0.797885	-0.00633687	0.169492	0.115523	4.70605e-08	0.209855	1.51514e-05	0.0863441	0.0543493	0.0982097	0.0457512	0.0339853	4.47109e-10	0.121458	0.000565092	0.173846	7.7911e-13	0.235448	5.19739e-06	0.184198	0.00683313	0.109308	0.00233955	0.057318	9.69112e-07	0.0834711	8.99397e-08	0.193748	0.0172271	0.0695225	0.0700166	0.048724	0.261115	0.0285911	1.28678e-07	0.0927646	0.0385506	0.0967136	0.00304966	0.163728	0.0121302	0.0389351	0/1	39	19	15	4	0.563	0.14	1.835	GRCh37.AFR_rs547171081:0.4795#0.1781|GRCh37.AMR_rs547171081:0.9518#0.4893|GRCh37.EAS_rs547171081:0.9893#0.1911|GRCh37.EUR_rs547171081:0.9936#0.4355|GRCh37.SAS_rs547171081:1.0#0.2376|GRCh38.AMR_rs68010938:0.8994#0.0211|GRCh38.AMR_rs7103835:0.9624#0.1519|GRCh38.EAS_rs68010938:1.0#0.0235|GRCh38.EAS_rs7103835:1.0#0.1687|GRCh38.EUR_rs68010938:1.0#0.0271|GRCh38.EUR_rs7103835:1.0#0.2003|GRCh38.SAS_rs68010938:1.0#0.0156|GRCh38.SAS_rs7103835:0.9884#0.1754
rs11600581_ENSG00000165917	ENSG00000165917	0.35232	-0.0248352	0.001	0.019	1	0.491	-0.0172145	0.018	0.000536401	0.0123372	NA	NA	0.0108321	0.249138	0.0108158	0.248763	0.0592479	1	rs11600581	54	chr11_47426945	ENSG00000165917	RAPSN	2.6593e-05	-0.177352	4.48545e-07	-0.298667	0.0226149	0.142315	0.483715	-0.0524656	0.354251	0.0795797	0.77705	0.0156727	0.034143	-0.258266	0.538785	-0.0738578	0.000889637	-0.347331	0.68884	-0.0475154	0.98603	-0.00201149	7.39431e-05	-0.346202	0.0246437	-0.198898	0.0178484	-0.274805	0.891409	0.0123684	0.0172605	-0.27712	0.00176323	-0.364001	0.424003	-0.0915272	0.212387	-0.178479	0.0945177	-0.102146	0.462691	0.0508912	0.147645	-0.168159	0.124379	-0.078751	0.00534696	-0.139833	0.00538455	-0.215297	0.00478574	-0.17346	0.0080538	-0.152374	0.050563	-0.131832	0.00154924	-0.14561	0.0436735	-0.291588	0.625619	0.0447389	0.000142508	-0.16108	0.0333777	-0.184867	0.396809	0.025444	0.922637	-0.00264229	0.865331	0.0218133	0.528286	0.0522518	0.280757	-0.0977161	0.0014231	-0.310419	0.000958642	-0.167465	0.0002127	-0.15583	0.287995	-0.096708	0.0242008	-0.164419	0.000274641	-0.274417	0.737835	-0.0208652	2.26721e-09	-0.303096	0.768839	0.041478	0.126355	-0.200397	0.00381899	-0.0742325	0/1	39	19	15	4	0.563	0.14	1.835	GRCh37.AFR_rs547171081:0.4795#0.1781|GRCh37.AMR_rs547171081:0.9518#0.4893|GRCh37.EAS_rs547171081:0.9893#0.1911|GRCh37.EUR_rs547171081:0.9936#0.4355|GRCh37.SAS_rs547171081:1.0#0.2376|GRCh38.AMR_rs68010938:0.8994#0.0211|GRCh38.AMR_rs7103835:0.9624#0.1519|GRCh38.EAS_rs68010938:1.0#0.0235|GRCh38.EAS_rs7103835:1.0#0.1687|GRCh38.EUR_rs68010938:1.0#0.0271|GRCh38.EUR_rs7103835:1.0#0.2003|GRCh38.SAS_rs68010938:1.0#0.0156|GRCh38.SAS_rs7103835:0.9884#0.1754
rs11600581_ENSG00000165923	ENSG00000165923	8.89461e-06	0.00686299	0.005	0	0.000204576	0.502	0.00475706	0.004	0.62003	1	0.921628	1	0.991319	1	0.986714	1	0.484561	1	rs11600581	54	chr11_47426945	ENSG00000165923	AGBL2	0.915337	-0.00430977	0.636431	-0.0161633	0.460473	-0.0355928	0.51221	0.0394893	0.480952	-0.048139	0.990155	-0.000603653	0.584804	-0.0509075	0.796957	-0.0257966	0.55184	-0.0353705	0.628017	0.0409957	0.652721	-0.0369641	0.121517	-0.10808	0.444453	-0.0633146	0.327462	0.0582041	0.325139	-0.060323	0.0407884	-0.167553	0.53308	-0.0687177	0.520995	0.0867857	0.516116	-0.0930213	0.487037	-0.0217646	0.468711	-0.0192285	0.0206416	-0.195016	0.206566	-0.0600044	0.362226	-0.0255264	0.593026	0.0275087	0.988725	0.000551604	0.299696	-0.0464043	0.262491	0.0639376	0.116789	0.0896484	0.435113	0.0969371	0.209863	0.0472009	0.515161	0.0126249	0.105822	-0.13246	NA	NA	0.182374	-0.0517595	0.27366	0.0807233	0.219638	0.0658442	0.459748	-0.0327233	0.776138	-0.014377	0.0692468	0.0781936	0.690773	0.017809	0.591753	0.0322747	0.343547	0.054997	0.433052	0.0319274	0.880924	0.00358847	0.432298	-0.0184025	0.829978	-0.0160014	0.0223585	-0.192383	0.702715	0.0153485	0/1	39	19	15	4	0.563	0.14	1.835	GRCh37.AFR_rs547171081:0.4795#0.1781|GRCh37.AMR_rs547171081:0.9518#0.4893|GRCh37.EAS_rs547171081:0.9893#0.1911|GRCh37.EUR_rs547171081:0.9936#0.4355|GRCh37.SAS_rs547171081:1.0#0.2376|GRCh38.AMR_rs68010938:0.8994#0.0211|GRCh38.AMR_rs7103835:0.9624#0.1519|GRCh38.EAS_rs68010938:1.0#0.0235|GRCh38.EAS_rs7103835:1.0#0.1687|GRCh38.EUR_rs68010938:1.0#0.0271|GRCh38.EUR_rs7103835:1.0#0.2003|GRCh38.SAS_rs68010938:1.0#0.0156|GRCh38.SAS_rs7103835:0.9884#0.1754
rs11600581_ENSG00000213619	ENSG00000213619	0.0458125	0.054424	0.056	0.019	1	0.519	0.0377238	0.038	0.23103	1	1	1	0.256882	1	0.256864	1	0.164663	1	rs11600581	54	chr11_47426945	ENSG00000213619	NDUFS3	0.0103818	0.0592842	0.285125	0.0230132	0.588347	-0.0217719	0.534526	0.0178943	0.798788	0.00996718	0.157462	-0.0277983	0.651464	0.0214407	0.419513	0.0425215	0.000680881	0.113993	4.77463e-07	0.187293	1.45159e-05	0.226355	0.306431	0.0484602	0.155258	0.0557548	0.208394	0.0405533	0.284826	0.0447396	0.0303353	0.0910749	0.00271116	0.124561	0.532346	0.0351135	0.477323	0.0470117	0.0120333	0.055614	1.70021e-09	-0.11703	0.121356	-0.0746976	0.0936098	0.0409981	0.226645	-0.0199359	0.234869	0.0321118	0.0192798	-0.0525653	0.409273	0.0173942	0.013138	-0.0507618	0.081234	-0.0327108	0.189595	-0.108878	0.363234	-0.0377436	0.559238	-0.00979272	0.376548	0.0505138	0.367837	-0.0110462	0.013193	0.0573055	0.171103	0.0676069	0.601701	0.0197147	0.321088	0.0365143	0.644349	0.0201817	0.711889	0.00859819	0.357417	0.0198196	0.321703	-0.0291704	0.411462	0.0256999	0.383967	-0.0193235	0.266339	0.0499032	0.000121062	0.0801188	0.0933391	0.0636741	0.344908	0.0402086	0.93681	-0.00126188	0/1	39	19	15	4	0.563	0.14	1.835	GRCh37.AFR_rs547171081:0.4795#0.1781|GRCh37.AMR_rs547171081:0.9518#0.4893|GRCh37.EAS_rs547171081:0.9893#0.1911|GRCh37.EUR_rs547171081:0.9936#0.4355|GRCh37.SAS_rs547171081:1.0#0.2376|GRCh38.AMR_rs68010938:0.8994#0.0211|GRCh38.AMR_rs7103835:0.9624#0.1519|GRCh38.EAS_rs68010938:1.0#0.0235|GRCh38.EAS_rs7103835:1.0#0.1687|GRCh38.EUR_rs68010938:1.0#0.0271|GRCh38.EUR_rs7103835:1.0#0.2003|GRCh38.SAS_rs68010938:1.0#0.0156|GRCh38.SAS_rs7103835:0.9884#0.1754
rs11600581_ENSG00000255197	ENSG00000255197	0.004666	0.00261832	0.002	0	0.107318	0.501	0.00181488	0.002	0.754495	1	NA	NA	0.994722	1	0.991919	1	0.658652	1	rs11600581	54	chr11_47426945	ENSG00000255197	NA	0.00794862	0.068148	0.13904	0.0422578	0.0143655	0.11263	0.00196953	0.112228	0.00532683	0.142879	0.247492	0.0362592	0.211089	0.100095	0.144701	-0.136914	0.358013	0.0601282	3.8344e-06	0.342662	2.88407e-07	0.343092	0.875209	-0.0133066	0.356255	0.0864713	0.754394	-0.0243446	0.00322561	0.170307	0.0596496	0.130064	0.642887	0.0405969	0.000720184	0.195139	0.000493633	0.305543	0.0897437	0.0663663	0.444393	0.0383028	0.543381	0.0816929	0.811866	0.0137605	0.0351022	0.101916	0.626732	0.0233139	0.667905	0.0162727	0.174138	0.0592601	0.309944	0.0435172	0.819896	0.0125688	0.678099	0.0415384	0.472738	0.0482846	0.395889	-0.025833	0.632048	0.043058	0.019661	0.107482	0.507644	-0.0221517	0.757898	0.0248523	0.670919	0.0226513	0.998672	9.60116e-05	0.137988	-0.10655	0.418121	-0.0331849	0.599914	-0.0199666	0.938138	0.00700447	0.356982	0.0407387	0.182836	0.0734268	0.185913	0.0844992	0.956198	-0.00213334	0.0865382	0.167151	0.155821	0.129363	0.003944	0.0583364	0/1	39	19	15	4	0.563	0.14	1.835	GRCh37.AFR_rs547171081:0.4795#0.1781|GRCh37.AMR_rs547171081:0.9518#0.4893|GRCh37.EAS_rs547171081:0.9893#0.1911|GRCh37.EUR_rs547171081:0.9936#0.4355|GRCh37.SAS_rs547171081:1.0#0.2376|GRCh38.AMR_rs68010938:0.8994#0.0211|GRCh38.AMR_rs7103835:0.9624#0.1519|GRCh38.EAS_rs68010938:1.0#0.0235|GRCh38.EAS_rs7103835:1.0#0.1687|GRCh38.EUR_rs68010938:1.0#0.0271|GRCh38.EUR_rs7103835:1.0#0.2003|GRCh38.SAS_rs68010938:1.0#0.0156|GRCh38.SAS_rs7103835:0.9884#0.1754
rs11600581_ENSG00000255520	ENSG00000255520	0.000234307	0.0052319	0.003	0	0.00538906	0.502	0.00362648	0.004	0.678597	1	0.952201	1	0.99446	1	0.991488	1	0.558807	1	rs11600581	54	chr11_47426945	ENSG00000255520	NA	NA	NA	NA	NA	NA	NA	NA	NA	NA	NA	NA	NA	NA	NA	NA	NA	NA	NA	0.0588831	-0.196143	0.0524907	0.176881	NA	NA	NA	NA	NA	NA	NA	NA	NA	NA	NA	NA	NA	NA	NA	NA	NA	NA	NA	NA	NA	NA	NA	NA	NA	NA	NA	NA	NA	NA	NA	NA	NA	NA	NA	NA	NA	NA	NA	NA	NA	NA	NA	NA	NA	NA	NA	NA	NA	NA	NA	NA	NA	NA	NA	NA	NA	NA	NA	NA	NA	NA	NA	NA	NA	NA	0.643914	-0.0380764	NA	NA	NA	NA	NA	NA	NA	NA	0/1	39	19	15	4	0.563	0.14	1.835	GRCh37.AFR_rs547171081:0.4795#0.1781|GRCh37.AMR_rs547171081:0.9518#0.4893|GRCh37.EAS_rs547171081:0.9893#0.1911|GRCh37.EUR_rs547171081:0.9936#0.4355|GRCh37.SAS_rs547171081:1.0#0.2376|GRCh38.AMR_rs68010938:0.8994#0.0211|GRCh38.AMR_rs7103835:0.9624#0.1519|GRCh38.EAS_rs68010938:1.0#0.0235|GRCh38.EAS_rs7103835:1.0#0.1687|GRCh38.EUR_rs68010938:1.0#0.0271|GRCh38.EUR_rs7103835:1.0#0.2003|GRCh38.SAS_rs68010938:1.0#0.0156|GRCh38.SAS_rs7103835:0.9884#0.1754
rs11600581_ENSG00000256897	ENSG00000256897	0.410067	-0.0215667	0.003	0.019	1	0.492	-0.0149489	0.016	0.0326175	0.750203	1	1	0.358453	1	0.101116	1	0.218382	1	rs11600581	54	chr11_47426945	ENSG00000256897	NA	0.0352564	0.115347	0.571199	0.0325488	0.148901	0.12844	0.250013	0.0621825	0.460812	0.075195	0.287543	0.054167	NA	NA	NA	NA	NA	NA	0.828623	-0.0244268	0.0762319	0.188228	NA	NA	NA	NA	NA	NA	NA	NA	NA	NA	NA	NA	0.555505	0.0786179	NA	NA	0.625903	-0.0327212	0.558515	0.0301888	0.408763	-0.0639702	0.0260045	0.178563	0.0527792	0.135159	0.218243	0.098231	0.225384	-0.0760529	0.528807	-0.0396113	0.435968	0.0580926	0.278416	-0.0889239	0.627021	0.0972195	0.482258	0.0734777	0.159751	0.0778079	0.936905	0.00946967	NA	NA	0.476398	0.0426205	0.579006	-0.0604297	0.620509	0.0409206	0.0484807	-0.205296	0.550981	0.0621691	0.544873	0.0290717	0.884889	0.00773374	0.508315	-0.0752431	0.836441	0.0196613	0.298962	0.0850419	0.41196	0.0606317	0.480529	-0.04222	0.461741	-0.0936157	0.515824	-0.0684229	NA	NA	0/1	39	19	15	4	0.563	0.14	1.835	GRCh37.AFR_rs547171081:0.4795#0.1781|GRCh37.AMR_rs547171081:0.9518#0.4893|GRCh37.EAS_rs547171081:0.9893#0.1911|GRCh37.EUR_rs547171081:0.9936#0.4355|GRCh37.SAS_rs547171081:1.0#0.2376|GRCh38.AMR_rs68010938:0.8994#0.0211|GRCh38.AMR_rs7103835:0.9624#0.1519|GRCh38.EAS_rs68010938:1.0#0.0235|GRCh38.EAS_rs7103835:1.0#0.1687|GRCh38.EUR_rs68010938:1.0#0.0271|GRCh38.EUR_rs7103835:1.0#0.2003|GRCh38.SAS_rs68010938:1.0#0.0156|GRCh38.SAS_rs7103835:0.9884#0.1754
rs11600581_ENSG00000270072	ENSG00000270072	1.57644e-06	0.0075149	0.005	0	3.62582e-05	0.503	0.00520893	0.006	0.594768	1	NA	NA	0.991263	1	0.98662	1	0.453431	1	rs11600581	54	chr11_47426945	ENSG00000270072	NA	NA	NA	NA	NA	NA	NA	NA	NA	NA	NA	NA	NA	NA	NA	NA	NA	NA	NA	NA	NA	NA	NA	NA	NA	NA	NA	NA	NA	NA	NA	NA	NA	NA	NA	NA	NA	NA	NA	NA	NA	NA	NA	NA	NA	NA	NA	NA	NA	NA	NA	NA	NA	NA	NA	NA	NA	NA	NA	NA	NA	NA	NA	NA	NA	NA	NA	NA	NA	NA	NA	NA	NA	NA	NA	NA	NA	NA	NA	NA	NA	NA	NA	NA	NA	NA	NA	NA	NA	NA	NA	NA	NA	NA	NA	NA	NA	NA	NA	0/1	39	19	15	4	0.563	0.14	1.835	GRCh37.AFR_rs547171081:0.4795#0.1781|GRCh37.AMR_rs547171081:0.9518#0.4893|GRCh37.EAS_rs547171081:0.9893#0.1911|GRCh37.EUR_rs547171081:0.9936#0.4355|GRCh37.SAS_rs547171081:1.0#0.2376|GRCh38.AMR_rs68010938:0.8994#0.0211|GRCh38.AMR_rs7103835:0.9624#0.1519|GRCh38.EAS_rs68010938:1.0#0.0235|GRCh38.EAS_rs7103835:1.0#0.1687|GRCh38.EUR_rs68010938:1.0#0.0271|GRCh38.EUR_rs7103835:1.0#0.2003|GRCh38.SAS_rs68010938:1.0#0.0156|GRCh38.SAS_rs7103835:0.9884#0.1754
rs11604691_ENSG00000110315	ENSG00000110315	0.675753	0.0103294	0.023	0.016	1	0.503	0.00715977	0.006	0.735638	1	1	1	0.716047	1	0.710174	1	0.710735	1	rs11604691	62	chr11_10526500	ENSG00000110315	RNF141	0.292582	0.0379771	0.00372587	-0.115759	0.433647	0.0571297	0.011523	-0.109644	0.26434	0.0871332	0.527331	-0.0221679	0.472269	0.0821086	0.132809	0.107847	0.844044	0.014326	0.789103	-0.0188669	0.375174	0.0619366	0.211807	0.0814811	0.841031	0.0126739	0.966426	0.00265752	0.28041	0.0561659	0.217457	-0.070305	0.385522	-0.0706775	0.551627	-0.0726887	0.501725	-0.0658087	0.21278	-0.0656049	0.814606	-0.00734397	0.131224	0.167304	0.0468937	-0.133939	0.694874	-0.020047	0.680899	-0.016537	0.0714511	-0.0834168	0.0211228	-0.0814271	0.30061	-0.0374809	0.571981	-0.0223392	0.963304	-0.00648404	0.701763	-0.0408089	0.820087	0.00983062	0.8703	0.0146604	2.89235e-06	0.197176	0.464248	-0.0268645	0.354685	-0.0905724	0.341651	-0.0568833	0.000666744	0.283763	0.244296	0.0836755	0.0153617	-0.0823466	0.27903	-0.0315182	0.851817	-0.0169245	0.444583	0.053269	0.621595	-0.0315223	2.24313e-11	0.249477	0.315746	0.0446985	0.967027	0.00528488	0.138491	-0.101462	0.130047	-0.0347851	0/0	48	0	53	0	NA	NA	NA	NA
rs11604691_ENSG00000110321	ENSG00000110321	0.482947	0.0784854	0.463	0.452	1	0.521	0.0544019	0.042	0.532472	1	0.541871	1	0.422016	1	0.398174	1	0.506854	1	rs11604691	62	chr11_10526500	ENSG00000110321	EIF4G2	0.201329	-0.0475247	0.0269046	-0.0813608	0.881399	0.009796	0.0695404	-0.0694217	0.408433	-0.0398973	0.321198	0.0264409	0.0835529	0.182098	0.0653649	-0.149153	0.41991	-0.0486177	0.193989	0.0696293	0.836001	-0.009898	0.862301	-0.0105713	0.062561	-0.11855	0.753757	-0.0203789	0.0275122	-0.127427	0.818505	0.0114605	0.708471	0.0206749	0.62329	-0.0490018	0.130699	0.167091	0.0761445	-0.0618531	0.276205	0.031243	0.747977	0.0229805	0.93794	-0.00307098	0.332032	-0.0316522	0.414877	-0.0289954	0.795333	-0.00723329	0.70102	-0.00889521	0.755634	-0.00992185	0.835357	-0.00553448	0.226608	-0.150378	0.489361	-0.0441127	0.985007	0.00056143	0.650476	0.0344714	0.393856	-0.0258325	0.6696	0.0123802	0.808759	-0.0143299	0.261217	0.0576826	0.576593	-0.0271318	0.0248523	-0.116216	0.648989	-0.0158001	0.600997	0.0157946	0.787695	0.0188499	0.84771	-0.0121777	0.985851	-0.000649037	0.868784	-0.00542897	0.0764933	-0.0535024	0.603561	0.0362453	0.490485	-0.0485973	0.103238	-0.0376655	0/0	48	0	53	0	NA	NA	NA	NA
rs11604691_ENSG00000133805	ENSG00000133805	0.508149	0.0224587	0.046	0.032	1	0.507	0.0155672	0.014	0.601737	1	0	0	0.573357	1	0.566874	1	0.561593	1	rs11604691	62	chr11_10526500	ENSG00000133805	AMPD3	9.18125e-05	-0.233954	0.000541638	-0.211631	0.023303	-0.235843	0.00297086	-0.185663	0.195977	-0.0965189	0.0714218	-0.0982525	0.0853595	-0.278054	0.0982241	-0.258789	8.44695e-06	-0.431725	0.000110484	-0.6219	5.76139e-06	-0.597474	9.81926e-05	-0.393304	0.0331703	-0.264848	0.0776319	-0.162409	0.00460959	-0.301512	0.00189186	-0.265057	0.00983936	-0.272402	0.0164664	-0.377735	0.0474239	-0.340789	0.000288362	-0.251225	0.0712426	-0.100761	0.761211	-0.0398595	0.0137191	-0.210631	0.318419	-0.0599414	0.0876303	-0.165137	0.00457174	-0.184063	0.00897388	-0.219087	0.19756	-0.0867479	0.017081	-0.171277	0.26839	-0.274372	0.255724	-0.137844	0.0156136	-0.13406	0.699969	0.0530715	0.000845832	-0.118809	0.211682	-0.0733918	0.00131169	-0.352259	0.0988915	-0.156199	0.00101841	-0.26436	0.184511	-0.152896	0.00128449	-0.129882	7.33571e-05	-0.140824	0.000366363	-0.265393	0.0234597	-0.170057	0.00807353	-0.243769	0.174905	-0.135668	0.00554887	-0.17649	0.201605	-0.184852	0.374295	-0.101998	0.0431758	-0.067387	0/0	48	0	53	0	NA	NA	NA	NA
rs11604691_ENSG00000133812	ENSG00000133812	0.256012	-0.1306	0.494	0.548	1	0.461	-0.0905249	0.078	0.248222	1	0.50316	1	0.192004	1	0.136235	1	0.223826	1	rs11604691	62	chr11_10526500	ENSG00000133812	SBF2	0.325922	0.0395358	0.321683	-0.0445412	0.141352	-0.131243	0.870754	0.00940743	0.996717	-0.000376431	0.0808401	0.0671569	0.980678	-0.00249425	0.420238	-0.0622575	0.587287	-0.0454142	0.98233	-0.00201148	0.360104	0.0950352	0.855999	-0.0117589	0.399771	-0.047279	0.519878	-0.0562425	0.097194	-0.120756	0.323585	-0.0829942	0.882551	0.0115852	0.367189	-0.0958275	0.561885	0.0606003	0.668824	0.0146249	0.953913	-0.0018064	0.445705	0.126985	0.733124	-0.0217737	6.67792e-05	0.172653	0.236225	0.0563501	0.17452	0.0503184	0.234988	0.0450482	0.0953592	0.0968518	0.869548	0.0114843	0.211438	0.19528	0.782781	0.0358562	0.879249	0.00537266	0.246532	0.111762	0.557151	-0.0252428	0.214038	-0.0390133	0.208131	0.103349	0.699687	-0.0314293	0.493141	-0.0617636	0.55065	0.0384851	0.305659	0.0483171	0.568504	-0.0223837	0.230249	-0.0724507	0.162497	0.0838143	0.912565	-0.00500239	0.597047	0.0296641	0.955289	-0.00251177	0.794447	0.0302054	0.787503	-0.022902	0.231933	-0.0317067	0/0	48	0	53	0	NA	NA	NA	NA
rs11604691_ENSG00000148926	ENSG00000148926	2.45066e-10	0.0172897	0.01	0	2.69573e-09	0.505	0.0119843	0.01	0.434125	1	0.750824	1	0.99008	1	0.984744	1	0.271266	1	rs11604691	62	chr11_10526500	ENSG00000148926	ADM	0.233917	-0.0600959	0.00934285	-0.146973	0.116475	-0.171826	0.914408	-0.00544269	0.0864521	-0.162935	0.105965	-0.0870501	0.628606	-0.0950125	0.0253117	-0.31767	0.90822	0.015172	0.600389	-0.0701433	0.793314	0.0314088	0.884326	0.0137074	0.132542	-0.17872	0.519747	0.085386	0.611743	0.0743201	0.783877	-0.0306038	0.354385	0.120348	0.839234	0.0285661	0.30469	-0.225614	0.936066	0.00499178	0.473118	0.0208152	0.950634	0.00806631	0.8392	-0.0146558	0.717602	-0.0246141	0.190346	-0.0986743	0.0959373	0.100151	0.995737	0.000335799	0.228486	0.0841249	0.836591	0.0157432	0.270222	0.24345	0.262639	0.108753	0.451977	0.0377486	0.720194	0.0437015	0.0239826	0.124898	0.686349	-0.0236821	0.550041	0.0602425	0.168514	0.149027	0.801865	-0.0226271	0.27178	0.11398	0.0360603	0.106205	0.37267	-0.0461913	0.437535	-0.081365	0.693607	-0.0351651	0.050354	-0.148603	0.0194427	-0.174432	0.0357296	-0.112358	0.0819156	0.228189	0.289442	-0.139495	0.494316	0.0266015	0/0	48	0	53	0	NA	NA	NA	NA
rs11604691_ENSG00000198730	ENSG00000198730	0.717961	0.0206715	0.108	0.097	1	0.506	0.0143284	0.012	0.771641	1	0	0	0.712267	1	0.712257	1	0.730426	1	rs11604691	62	chr11_10526500	ENSG00000198730	CTR9	0.87364	0.00613082	0.00892567	-0.103602	0.277884	-0.0752207	0.056266	-0.0734947	0.570699	-0.0338651	0.3766	0.0322859	0.605531	-0.0975551	0.320363	0.119164	0.140153	0.162496	0.0151532	0.266802	0.0426257	0.192816	0.0645162	0.172329	0.0855597	0.190044	0.549576	0.0682067	0.407954	0.0878514	0.654261	-0.0433809	0.171377	0.138621	0.415773	-0.121853	0.564413	-0.0879756	0.529739	-0.0274562	0.948471	-0.00221899	0.933908	0.00791905	0.818783	-0.0105336	0.0535067	0.0739602	0.498925	-0.0281554	0.013403	-0.0841624	0.96204	-0.00147356	0.695117	-0.0142411	0.686758	-0.0171187	0.473087	-0.100364	0.913931	0.00820718	0.365358	-0.0266574	0.15402	0.154234	0.214289	0.0447353	0.942443	0.00312148	0.132722	0.0896598	0.568828	0.0300761	0.742785	-0.025422	0.853155	0.0120636	0.418118	-0.037284	0.31946	0.0425785	0.680065	-0.0282659	0.142143	-0.0884038	0.954292	0.00309876	0.083625	-0.0844346	0.308406	-0.0240486	0.562648	-0.0497541	0.873613	-0.0133773	0.00325876	-0.0602295	0/0	48	0	53	0	NA	NA	NA	NA
rs11604691_ENSG00000236287	ENSG00000236287	0.261628	0.037096	0.057	0.032	1	0.512	0.025713	0.024	0.403427	1	0	0	0.395456	1	0.39308	1	0.353676	1	rs11604691	62	chr11_10526500	ENSG00000236287	ZBED5	0.933482	-0.00444005	0.0238032	-0.107281	0.507414	0.0568745	0.513826	0.0380161	0.386782	0.0724577	0.092752	-0.0882705	0.534964	-0.130702	0.549252	0.0785811	0.754504	0.0408386	0.523416	0.0607844	0.74996	0.0285123	0.635274	0.0380761	0.28062	0.128699	0.75418	-0.034064	0.527028	0.0686762	0.684999	0.0505199	0.593923	0.0720236	0.978529	-0.00315221	0.031486	0.316834	0.751686	0.015903	0.353825	0.0439483	0.647786	-0.0567831	0.433361	0.0575173	0.427156	0.0421693	0.524043	0.0407676	0.771956	0.0168809	0.0981134	-0.0808147	0.256173	0.0658905	0.234379	0.0745888	0.164571	-0.269243	0.161633	0.133788	0.316475	0.0457489	0.503025	-0.0820599	0.0139625	-0.11286	0.380267	0.0427782	0.0490976	0.188834	0.824796	0.0156394	0.69069	-0.0344888	0.148993	-0.104942	0.186135	0.0527921	0.514366	-0.0259208	0.942268	0.00533088	0.772273	0.0197482	0.790474	0.0158816	0.456491	0.0373012	0.337359	0.03805	0.866084	-0.0198443	0.946426	-0.00815486	0.662687	-0.00930041	0/0	48	0	53	0	NA	NA	NA	NA
rs11604691_ENSG00000246308	ENSG00000246308	0.502783	-0.0155551	0.005	0.016	1	0.495	-0.010782	0.01	0.244478	1	NA	NA	0.270443	1	0.27041	1	0.345923	1	rs11604691	62	chr11_10526500	ENSG00000246308	LOC101928053	0.09645	-0.129711	0.265904	0.101565	0.631786	0.0729589	0.24426	-0.120088	0.97737	-0.00367171	0.733749	0.024223	0.752911	-0.0666329	0.329051	0.164473	0.133713	-0.195288	0.455059	-0.10366	0.706669	-0.0504803	0.677148	-0.0586533	0.69876	0.0520558	0.23979	0.16046	0.729979	0.0515481	0.416231	-0.0858393	0.0323451	-0.206615	0.84713	-0.029807	0.672773	-0.0840828	0.0695558	0.139138	0.392865	0.0707278	0.900012	-0.0201294	0.773567	-0.0303011	0.992398	-0.000874102	0.144732	0.140948	0.390687	-0.0788794	0.417022	0.0638254	0.469576	-0.0768897	0.925737	0.0105283	0.364804	0.25471	NA	NA	0.025218	0.156476	0.470851	0.13022	0.900955	0.00776639	0.11866	0.100095	0.19108	0.178314	0.755769	-0.0361657	0.107951	0.208518	0.911724	0.0132559	0.87413	-0.013408	0.552852	-0.0455606	0.837657	-0.0200612	0.521013	0.0715107	0.822807	-0.024427	0.0359333	-0.170969	0.428517	0.0554751	0.841951	-0.0376756	0.188487	0.191237	0.129249	-0.0966854	0/0	48	0	53	0	NA	NA	NA	NA
rs11604691_ENSG00000247271	ENSG00000247271	0.304154	-0.0389333	0.019	0.048	1	0.485	-0.0269865	0.03	0.0985131	1	0	0	0.193739	1	0.142772	1	0.194282	1	rs11604691	62	chr11_10526500	ENSG00000247271	ZBED5-AS1	0.659465	0.026286	0.646127	0.0285263	0.675939	0.0398025	0.468014	0.0536445	0.73794	-0.0299413	0.447821	0.0381961	0.131613	-0.266631	0.883064	0.017753	0.795405	0.0303197	0.0251858	-0.234961	0.557894	0.0653668	0.540116	0.0604717	0.901308	0.0119808	0.206472	-0.137478	0.185135	-0.151654	0.303307	-0.11097	0.188261	-0.174323	0.372539	-0.127309	0.456784	-0.140988	0.802501	0.0170243	0.209774	-0.0552885	0.169084	0.182534	0.116672	0.110427	0.200908	0.0644959	0.107835	0.114702	0.253726	-0.0799886	0.215494	0.0704887	0.68525	-0.0239652	0.232902	0.0684968	0.275017	0.166186	0.959071	-0.00584724	0.125288	0.0594825	0.230933	0.133977	0.809473	-0.0117851	0.178945	-0.0834296	0.652996	0.0452262	0.510386	-0.0486207	0.486149	-0.0618774	0.574606	0.0414029	0.962544	0.00234537	0.904762	-0.00564699	0.155343	0.154001	0.147926	-0.127854	0.795263	0.0170672	0.318901	0.0576687	0.698395	-0.0194094	0.411889	-0.127542	0.671345	-0.0659182	0.583763	-0.0226141	0/0	48	0	53	0	NA	NA	NA	NA
rs11604691_ENSG00000250041	ENSG00000250041	0.000906203	0.00360551	0.003	0	0.00996823	0.501	0.00249915	0.002	0.69377	1	NA	NA	0.994215	1	0.991128	1	0.578604	1	rs11604691	62	chr11_10526500	ENSG00000250041	NA	NA	NA	NA	NA	NA	NA	NA	NA	NA	NA	0.917999	-0.00890415	NA	NA	NA	NA	NA	NA	NA	NA	NA	NA	NA	NA	NA	NA	NA	NA	NA	NA	NA	NA	NA	NA	NA	NA	NA	NA	NA	NA	0.533564	-0.0334941	NA	NA	0.0825613	-0.203301	NA	NA	NA	NA	0.199889	-0.129558	NA	NA	0.63704	-0.0453864	0.819898	0.0163164	NA	NA	NA	NA	0.532383	-0.046083	0.782217	0.0397734	0.669018	0.0147443	NA	NA	NA	NA	NA	NA	NA	NA	0.126114	-0.220509	0.827343	0.0196769	0.679233	-0.0351175	0.538221	-0.0900022	0.0663966	-0.274065	NA	NA	0.858395	0.0227155	NA	NA	NA	NA	0.814127	0.0402402	NA	NA	0/0	48	0	53	0	NA	NA	NA	NA
rs11604691_ENSG00000254865	ENSG00000254865	1.94564e-18	0.0279513	0.018	0	2.14021e-17	0.509	0.0193743	0.018	0.287017	1	0.525758	1	0.989758	1	0.975785	1	0.135109	1	rs11604691	62	chr11_10526500	ENSG00000254865	NA	NA	NA	NA	NA	NA	NA	NA	NA	NA	NA	NA	NA	NA	NA	NA	NA	NA	NA	NA	NA	NA	NA	NA	NA	NA	NA	NA	NA	NA	NA	NA	NA	NA	NA	NA	NA	NA	NA	NA	NA	NA	NA	NA	NA	NA	NA	NA	NA	NA	NA	NA	NA	NA	NA	NA	NA	NA	NA	NA	NA	NA	NA	NA	NA	NA	NA	NA	NA	NA	NA	NA	NA	NA	NA	NA	NA	NA	NA	NA	NA	NA	NA	NA	NA	NA	NA	NA	NA	0.957441	0.00340061	NA	NA	NA	NA	NA	NA	NA	NA	0/0	48	0	53	0	NA	NA	NA	NA
rs116395178_ENSG00000066379	ENSG00000066379	0.553665	0.0929567	0.515	0.51	1	0.516	0.0644326	0.032	0.669765	1	0.193892	1	0.410927	1	0.372588	1	0.584052	1	rs116395178	51	chr6_29942192	ENSG00000066379	POLR1H	0.601845	0.037408	0.187077	0.0900068	0.401955	0.135477	0.0561563	0.202657	0.261195	0.140791	0.235143	-0.0823964	0.799021	0.0508911	0.885859	-0.0295309	0.137862	0.2297	0.0328847	0.266218	0.142612	0.263108	0.863248	0.0280235	0.0204595	0.333879	0.143115	0.246608	0.795482	0.0374581	0.501309	0.0761027	0.504119	0.103312	0.217216	0.178223	0.0521433	0.369916	0.920698	-0.00777311	0.0130354	0.222239	0.00201918	0.443649	0.861475	0.020596	0.220914	0.091131	0.471231	0.0795075	0.910353	-0.0088984	0.133798	0.145593	0.308441	-0.097333	0.949185	-0.00506718	0.263661	0.229762	0.492128	0.0913257	0.041493	0.140154	0.504978	0.106825	0.171894	0.0847904	0.143339	0.105817	0.0234505	0.508946	0.832621	0.0203953	0.0404001	0.25518	0.85278	0.0283518	1.78828e-05	0.283018	0.0543801	0.112265	0.767184	0.0442809	0.956534	-0.00484905	0.38549	-0.0879081	0.324512	0.0986907	0.0141867	0.205057	0.295894	0.219797	0.250421	0.251138	0.00662099	0.14765	NA	NA	NA	NA	NA	NA	NA	NA	GRCh38.AFR_rs2523395:0.8026#0.0414|GRCh38.AFR_rs970270:0.5136#0.1688|GRCh38.AMR_rs115457135:0.7747#0.0246|GRCh38.AMR_rs2523395:0.9089#0.0472|GRCh38.AMR_rs7767188:0.7747#0.0246|GRCh38.AMR_rs970270:0.2551#0.0232|GRCh38.EUR_rs115457135:1.0#0.0115|GRCh38.EUR_rs2523395:1.0#0.0361|GRCh38.EUR_rs7767188:1.0#0.0115|GRCh38.SAS_rs115457135:0.7245#0.0143|GRCh38.SAS_rs2523395:0.8806#0.019|GRCh38.SAS_rs7767188:0.7245#0.0143|GRCh38.SAS_rs970270:0.1865#0.0244
rs116395178_ENSG00000204599	ENSG00000204599	1.39112e-16	0.0237018	0.016	0	2.36491e-15	0.508	0.0164289	0.016	0.368001	1	0.659548	1	0.990811	1	0.97831	1	0.205858	1	rs116395178	51	chr6_29942192	ENSG00000204599	TRIM39	0.214195	0.0814957	0.337286	-0.0689508	0.748223	-0.0579303	0.359854	-0.0756191	0.39409	0.0837879	0.722406	0.0168403	0.471765	-0.163149	0.845112	-0.0369517	0.617609	-0.0642848	0.125436	-0.176427	0.280573	-0.16609	0.195869	0.158978	0.75696	-0.0442495	0.241393	-0.142962	0.302236	0.166711	0.714471	-0.05335	0.601155	0.0792197	0.733225	0.0560703	0.535583	-0.0915959	0.013247	-0.207482	0.301974	0.0718356	0.232165	-0.214738	0.669454	-0.0300039	0.561593	0.0300169	0.498264	0.0439423	0.324854	0.0554575	0.451281	-0.0394823	0.267815	0.092125	0.332657	0.0919955	0.557634	0.131456	0.943435	0.0071087	0.499015	0.0384471	0.592582	-0.0933328	0.232195	-0.0575266	0.433341	0.0523377	0.557489	0.094969	0.0253316	0.195089	0.218854	0.112186	0.0389795	-0.242379	0.572693	0.0370595	0.835457	-0.0130051	0.171166	-0.165523	0.159378	0.139145	0.648874	-0.0349981	0.282189	0.0629262	0.288326	0.0528398	0.398124	0.153456	0.100706	0.398991	0.418914	0.0359083	NA	NA	NA	NA	NA	NA	NA	NA	GRCh38.AFR_rs2523395:0.8026#0.0414|GRCh38.AFR_rs970270:0.5136#0.1688|GRCh38.AMR_rs115457135:0.7747#0.0246|GRCh38.AMR_rs2523395:0.9089#0.0472|GRCh38.AMR_rs7767188:0.7747#0.0246|GRCh38.AMR_rs970270:0.2551#0.0232|GRCh38.EUR_rs115457135:1.0#0.0115|GRCh38.EUR_rs2523395:1.0#0.0361|GRCh38.EUR_rs7767188:1.0#0.0115|GRCh38.SAS_rs115457135:0.7245#0.0143|GRCh38.SAS_rs2523395:0.8806#0.019|GRCh38.SAS_rs7767188:0.7245#0.0143|GRCh38.SAS_rs970270:0.1865#0.0244
rs116395178_ENSG00000204619	ENSG00000204619	1.34071e-12	0.0162761	0.011	0	2.27921e-11	0.506	0.0112817	0.012	0.444516	1	NA	NA	0.99104	1	0.986224	1	0.282059	1	rs116395178	51	chr6_29942192	ENSG00000204619	PPP1R11	0.0337736	-0.109586	0.00482803	-0.188958	0.0156392	-0.342114	0.503061	0.0400636	0.0735903	-0.134867	0.0353017	-0.0831552	0.360263	-0.120189	0.551301	-0.0744083	0.0141638	-0.280065	0.139523	0.179534	0.456534	0.107009	0.701809	0.0310705	0.753533	0.0259025	0.338004	-0.0852228	0.0512557	-0.228634	0.00563828	-0.213974	0.058195	-0.241442	0.127308	-0.255574	0.994037	0.00130815	0.0760547	-0.0965101	0.932476	0.00381611	0.00954293	0.338942	0.340496	-0.0791628	0.0951894	-0.0781104	0.107141	-0.0777417	0.00770369	-0.145592	0.0877865	-0.0793487	0.464163	-0.0412859	0.0275304	-0.10292	0.537276	0.0810582	0.0910493	0.138272	0.489472	-0.0295009	0.488456	0.0913246	0.763092	0.0105639	0.0888904	-0.0668166	0.951745	0.00949596	0.322309	0.0900656	0.308386	0.11465	0.240277	0.110203	0.869096	0.00725218	0.693867	-0.0150556	0.0647402	-0.161815	0.387531	0.0839509	0.52306	0.0487652	0.696922	0.0270001	0.705862	-0.0154878	0.779655	0.0424226	0.268119	0.230906	0.000575323	0.114346	NA	NA	NA	NA	NA	NA	NA	NA	GRCh38.AFR_rs2523395:0.8026#0.0414|GRCh38.AFR_rs970270:0.5136#0.1688|GRCh38.AMR_rs115457135:0.7747#0.0246|GRCh38.AMR_rs2523395:0.9089#0.0472|GRCh38.AMR_rs7767188:0.7747#0.0246|GRCh38.AMR_rs970270:0.2551#0.0232|GRCh38.EUR_rs115457135:1.0#0.0115|GRCh38.EUR_rs2523395:1.0#0.0361|GRCh38.EUR_rs7767188:1.0#0.0115|GRCh38.SAS_rs115457135:0.7245#0.0143|GRCh38.SAS_rs2523395:0.8806#0.019|GRCh38.SAS_rs7767188:0.7245#0.0143|GRCh38.SAS_rs970270:0.1865#0.0244
rs116395178_ENSG00000204625	ENSG00000204625	0.532614	-0.0175766	0.007	0.02	1	0.494	-0.0121831	0.012	0.306662	1	NA	NA	0.327994	1	0.327965	1	0.395155	1	rs116395178	51	chr6_29942192	ENSG00000204625	HCG9	0.169134	0.197742	0.0329598	0.305769	0.00460555	0.743422	NA	NA	0.137479	0.297064	NA	NA	NA	NA	0.435936	0.217404	0.0425879	0.479316	NA	NA	NA	NA	NA	NA	NA	NA	NA	NA	0.337683	0.280228	0.993806	-0.00172558	0.181145	0.358529	NA	NA	0.380827	0.246778	0.144091	0.232642	NA	NA	NA	NA	0.0381528	0.382812	0.134919	0.238411	0.0133518	0.461608	NA	NA	0.00274226	0.471819	0.011926	0.387035	0.0821288	0.260739	0.0236122	0.608227	NA	NA	8.38254e-05	0.504712	0.114493	0.374895	NA	NA	0.201879	0.174396	NA	NA	9.20896e-05	0.698937	0.00125266	0.597512	0.00740204	0.637743	NA	NA	NA	NA	0.947816	-0.0181399	0.0326326	0.381889	4.42297e-05	0.700233	NA	NA	0.00165624	0.396582	0.81226	0.0793962	NA	NA	0.116309	0.152319	NA	NA	NA	NA	NA	NA	NA	NA	GRCh38.AFR_rs2523395:0.8026#0.0414|GRCh38.AFR_rs970270:0.5136#0.1688|GRCh38.AMR_rs115457135:0.7747#0.0246|GRCh38.AMR_rs2523395:0.9089#0.0472|GRCh38.AMR_rs7767188:0.7747#0.0246|GRCh38.AMR_rs970270:0.2551#0.0232|GRCh38.EUR_rs115457135:1.0#0.0115|GRCh38.EUR_rs2523395:1.0#0.0361|GRCh38.EUR_rs7767188:1.0#0.0115|GRCh38.SAS_rs115457135:0.7245#0.0143|GRCh38.SAS_rs2523395:0.8806#0.019|GRCh38.SAS_rs7767188:0.7245#0.0143|GRCh38.SAS_rs970270:0.1865#0.0244
rs116395178_ENSG00000204632	ENSG00000204632	0.00466601	0.00261654	0.002	0	0.0793222	0.501	0.00181365	0.002	0.761309	1	NA	NA	0.994871	1	0.992148	1	0.667737	1	rs116395178	51	chr6_29942192	ENSG00000204632	HLA-G	0.724281	0.0455308	0.952487	-0.00816559	0.51404	-0.164407	0.8411	0.0356652	0.036852	-0.395817	0.329957	-0.110283	0.824406	-0.0581245	0.4305	-0.232957	0.72696	-0.0746543	0.782927	0.0618073	0.357377	-0.21562	0.879948	0.0264369	0.13456	-0.342308	0.67777	-0.0863502	0.752784	0.079517	0.0814802	-0.349334	0.34707	-0.222063	0.746398	-0.0790519	0.958809	-0.0135001	0.264949	-0.178199	0.721997	0.0499219	0.640026	-0.104511	0.0119834	-0.442103	0.066356	-0.245503	0.344179	0.164815	0.863008	-0.0206526	0.948928	-0.010134	0.749988	-0.045569	0.912714	0.0140989	0.951894	0.0147488	0.150421	-0.24986	0.358624	-0.0972376	0.0369814	-0.603676	0.719051	-0.0400013	0.0988251	-0.221234	0.306974	-0.318434	0.0620113	0.271931	0.285345	-0.0859606	0.82028	-0.0526228	0.324486	-0.128348	0.68924	0.0438334	0.364524	-0.199911	0.128103	-0.297372	0.533182	-0.095761	0.00010543	-0.515765	0.800963	0.0276944	0.450196	-0.256912	0.619689	-0.178422	0.735247	-0.0370702	NA	NA	NA	NA	NA	NA	NA	NA	GRCh38.AFR_rs2523395:0.8026#0.0414|GRCh38.AFR_rs970270:0.5136#0.1688|GRCh38.AMR_rs115457135:0.7747#0.0246|GRCh38.AMR_rs2523395:0.9089#0.0472|GRCh38.AMR_rs7767188:0.7747#0.0246|GRCh38.AMR_rs970270:0.2551#0.0232|GRCh38.EUR_rs115457135:1.0#0.0115|GRCh38.EUR_rs2523395:1.0#0.0361|GRCh38.EUR_rs7767188:1.0#0.0115|GRCh38.SAS_rs115457135:0.7245#0.0143|GRCh38.SAS_rs2523395:0.8806#0.019|GRCh38.SAS_rs7767188:0.7245#0.0143|GRCh38.SAS_rs970270:0.1865#0.0244
rs116395178_ENSG00000204642	ENSG00000204642	0.419384	-0.0531212	0.211	0.275	1	0.471	-0.0368208	0.058	0.307488	1	0.101123	1	0.525248	1	0.505162	1	0.414415	1	rs116395178	51	chr6_29942192	ENSG00000204642	HLA-F	0.290258	0.0660039	0.174869	0.077843	0.400543	-0.17519	0.0581089	0.14056	0.222367	0.109759	0.738449	0.0172795	0.0709805	-0.339446	0.185527	-0.237399	0.99968	5.44999e-05	0.302313	-0.187366	0.517678	-0.130239	0.667509	-0.0492447	0.0290687	-0.277276	0.818744	0.0274903	0.0842117	-0.235328	0.79202	-0.02876	0.456031	0.107711	0.949164	-0.0110952	0.243867	0.227881	0.266445	0.0783411	0.10808	0.185692	0.098679	0.186913	0.302398	0.0920256	0.0719652	0.130697	0.318792	0.0737997	0.340412	-0.0601615	0.25254	-0.0795441	0.152604	0.0910965	0.0359876	0.0984719	0.966598	-0.00704633	0.339246	0.149976	0.93671	-0.00342592	0.712246	-0.0734922	0.915501	-0.00686465	0.739564	-0.0219828	0.856905	0.0317179	0.330628	0.10855	0.63127	0.0568877	0.70853	0.0462432	0.731708	0.0277164	0.367201	0.0746078	0.517288	0.101292	0.24449	0.118644	0.95124	0.00606188	5.88916e-08	0.623237	0.266241	0.060084	0.487514	-0.102489	0.101426	-0.351871	0.279065	-0.0895006	NA	NA	NA	NA	NA	NA	NA	NA	GRCh38.AFR_rs2523395:0.8026#0.0414|GRCh38.AFR_rs970270:0.5136#0.1688|GRCh38.AMR_rs115457135:0.7747#0.0246|GRCh38.AMR_rs2523395:0.9089#0.0472|GRCh38.AMR_rs7767188:0.7747#0.0246|GRCh38.AMR_rs970270:0.2551#0.0232|GRCh38.EUR_rs115457135:1.0#0.0115|GRCh38.EUR_rs2523395:1.0#0.0361|GRCh38.EUR_rs7767188:1.0#0.0115|GRCh38.SAS_rs115457135:0.7245#0.0143|GRCh38.SAS_rs2523395:0.8806#0.019|GRCh38.SAS_rs7767188:0.7245#0.0143|GRCh38.SAS_rs970270:0.1865#0.0244
rs116395178_ENSG00000204681	ENSG00000204681	1.41753e-23	0.0333305	0.023	0	2.4098e-22	0.511	0.023103	0.022	0.276735	1	0.507454	1	0.990603	1	0.977745	1	0.127101	1	rs116395178	51	chr6_29942192	ENSG00000204681	GABBR1	0.144416	-0.0854208	0.0969609	-0.0735858	0.990643	0.00129281	0.235502	-0.0564193	0.793329	0.0186379	0.819487	-0.00885807	0.55137	0.066812	0.28686	0.147353	0.926943	-0.00936533	0.932364	0.00772405	0.149515	0.16618	0.20877	0.115706	0.70773	0.0448982	0.929918	0.00604618	0.187607	0.128656	0.869269	0.0154552	0.368696	0.123168	0.0404422	0.226221	0.0272026	0.278977	0.874029	-0.0089195	0.958262	-0.00211909	0.560816	-0.130157	0.640674	-0.0275475	0.00719304	-0.122645	0.0558782	-0.116858	0.115832	-0.0698654	0.252959	-0.0511192	0.0818032	-0.0843793	0.0825384	-0.0863638	0.0690492	-0.274198	0.417699	-0.076182	0.456105	-0.03378	0.385288	-0.114648	0.327207	-0.0468157	0.466694	-0.0328854	0.847571	0.0317648	0.537189	0.0513899	0.724835	0.0286059	0.741675	0.0303208	0.332963	-0.045203	0.354822	0.0386573	0.598553	-0.0360638	0.612333	0.048156	0.0620641	-0.111929	0.188979	0.0635716	0.0424904	-0.0953757	0.503475	-0.0944226	0.479469	-0.0881655	0.13654	-0.0831817	NA	NA	NA	NA	NA	NA	NA	NA	GRCh38.AFR_rs2523395:0.8026#0.0414|GRCh38.AFR_rs970270:0.5136#0.1688|GRCh38.AMR_rs115457135:0.7747#0.0246|GRCh38.AMR_rs2523395:0.9089#0.0472|GRCh38.AMR_rs7767188:0.7747#0.0246|GRCh38.AMR_rs970270:0.2551#0.0232|GRCh38.EUR_rs115457135:1.0#0.0115|GRCh38.EUR_rs2523395:1.0#0.0361|GRCh38.EUR_rs7767188:1.0#0.0115|GRCh38.SAS_rs115457135:0.7245#0.0143|GRCh38.SAS_rs2523395:0.8806#0.019|GRCh38.SAS_rs7767188:0.7245#0.0143|GRCh38.SAS_rs970270:0.1865#0.0244
rs116395178_ENSG00000206503	ENSG00000206503	0.193939	-0.0969382	1	1	1	0.446	-0.0671925	0.108	0.182431	1	0.60947	1	0.208753	1	0.0364836	0.620221	0.19706	1	rs116395178	51	chr6_29942192	ENSG00000206503	HLA-A	0.00212498	0.223403	0.0110715	0.193889	0.728683	0.0707713	0.82023	-0.0314993	0.673725	0.0505457	0.626343	0.0322904	0.581259	-0.108235	0.554879	0.0991429	0.0131847	0.294618	0.250061	-0.202441	0.0601342	-0.350593	0.151976	0.151216	0.711012	0.0411064	0.154104	0.18605	0.121861	-0.237554	0.0809226	0.211635	0.0460587	0.257055	0.0721943	0.307152	0.0121036	0.468781	0.0203945	0.177974	0.0239748	0.255117	0.10098	0.228115	0.870141	0.0197515	0.207544	0.0788808	0.633008	0.0563382	0.327256	0.0812137	0.115635	-0.161545	0.0103505	-0.289174	0.0610436	-0.177662	0.103259	0.30933	0.0248404	0.268903	0.68026	0.0239716	0.652708	-0.103441	0.0134127	-0.194652	0.200477	0.0880141	0.959639	0.0111914	0.702467	0.0398924	0.403547	-0.0990345	0.375991	0.138414	0.00579729	0.198935	0.0078714	0.185623	0.0350798	0.275485	0.186884	0.159284	0.966557	0.00428063	0.541218	-0.0727645	0.421403	-0.0653873	0.770547	-0.062854	0.48076	-0.1929	0.053441	0.126127	NA	NA	NA	NA	NA	NA	NA	NA	GRCh38.AFR_rs2523395:0.8026#0.0414|GRCh38.AFR_rs970270:0.5136#0.1688|GRCh38.AMR_rs115457135:0.7747#0.0246|GRCh38.AMR_rs2523395:0.9089#0.0472|GRCh38.AMR_rs7767188:0.7747#0.0246|GRCh38.AMR_rs970270:0.2551#0.0232|GRCh38.EUR_rs115457135:1.0#0.0115|GRCh38.EUR_rs2523395:1.0#0.0361|GRCh38.EUR_rs7767188:1.0#0.0115|GRCh38.SAS_rs115457135:0.7245#0.0143|GRCh38.SAS_rs2523395:0.8806#0.019|GRCh38.SAS_rs7767188:0.7245#0.0143|GRCh38.SAS_rs970270:0.1865#0.0244
rs116395178_ENSG00000214922	ENSG00000214922	0.822191	0.0119258	0.198	0.176	1	0.509	0.00826632	0.018	0.747397	1	0.845461	1	0.882982	1	0.88012	1	0.817127	1	rs116395178	51	chr6_29942192	ENSG00000214922	HLA-F-AS1	0.000147261	-0.30535	0.0258917	-0.1533	0.00748945	-0.443531	0.329277	-0.0814579	0.782324	0.0287678	0.0154722	-0.178579	0.458235	-0.198862	0.00288825	-0.858778	0.0674714	-0.238688	0.0986737	-0.384874	0.0587623	-0.472229	0.0162323	-0.395816	0.00184867	-0.616646	0.105073	-0.281189	0.0192115	-0.545596	0.092785	-0.201232	0.0184786	-0.35772	0.776366	-0.0640791	0.720782	-0.0948361	0.159455	-0.116246	3.42544e-05	-0.356842	0.0347405	-0.378071	0.922846	-0.0108207	0.00326694	-0.259061	0.0333408	-0.199003	0.0201878	-0.19691	0.0169717	-0.200452	5.86899e-05	-0.424842	0.0134777	-0.233327	0.00751651	-0.503052	0.0443721	0.263962	0.0625717	-0.0983577	0.0134081	-0.453079	0.000124844	-0.32486	0.387641	-0.0729223	0.125128	-0.290239	0.682975	-0.0582732	0.0137649	-0.382348	0.837645	-0.0332403	0.00482596	-0.258165	0.00880018	-0.19835	0.0123812	-0.297779	4.34421e-07	-0.553091	0.130609	-0.178588	0.592	-0.0577827	0.00190634	-0.21124	0.0321383	-0.401871	0.229933	-0.247711	0.0435881	-0.163735	NA	NA	NA	NA	NA	NA	NA	NA	GRCh38.AFR_rs2523395:0.8026#0.0414|GRCh38.AFR_rs970270:0.5136#0.1688|GRCh38.AMR_rs115457135:0.7747#0.0246|GRCh38.AMR_rs2523395:0.9089#0.0472|GRCh38.AMR_rs7767188:0.7747#0.0246|GRCh38.AMR_rs970270:0.2551#0.0232|GRCh38.EUR_rs115457135:1.0#0.0115|GRCh38.EUR_rs2523395:1.0#0.0361|GRCh38.EUR_rs7767188:1.0#0.0115|GRCh38.SAS_rs115457135:0.7245#0.0143|GRCh38.SAS_rs2523395:0.8806#0.019|GRCh38.SAS_rs7767188:0.7245#0.0143|GRCh38.SAS_rs970270:0.1865#0.0244
rs116395178_ENSG00000231074	ENSG00000231074	0.670502	-0.0341586	0.12	0.137	1	0.491	-0.0236769	0.018	0.68914	1	0.793497	1	0.602059	1	0.594677	1	0.643008	1	rs116395178	51	chr6_29942192	ENSG00000231074	HCG18	0.28111	0.104449	0.341059	0.0763977	0.33661	0.13725	0.285545	0.115885	0.218757	0.156063	0.0903744	0.138899	0.077986	0.379278	0.247619	0.200975	0.116512	0.246935	0.762312	0.033162	0.452814	0.0810468	0.721081	0.0401886	0.459879	0.0812479	0.127008	0.220864	0.576341	0.105648	0.0777767	0.209135	0.190746	0.213424	0.14266	0.293979	0.146822	0.230134	0.0189323	0.227032	0.00505716	0.180411	0.0900119	-0.255109	0.813664	0.0294839	0.303122	0.106013	0.00999308	0.293064	0.000547812	0.246053	0.000218494	0.346929	0.0460048	0.183284	0.534643	0.0652991	0.684178	0.101685	0.289099	0.139951	0.000702288	0.23452	0.0146842	0.497402	0.609595	0.0376134	0.130307	0.114619	0.850518	-0.0308771	0.252669	0.114403	0.778005	0.0226374	0.547346	-0.076268	0.160419	0.116521	0.0515858	0.141515	0.390607	0.136594	0.409944	0.0900574	0.511165	0.0769111	0.140752	0.197608	0.18805	0.080774	0.489993	-0.13912	0.309547	-0.288106	0.502231	0.0366474	NA	NA	NA	NA	NA	NA	NA	NA	GRCh38.AFR_rs2523395:0.8026#0.0414|GRCh38.AFR_rs970270:0.5136#0.1688|GRCh38.AMR_rs115457135:0.7747#0.0246|GRCh38.AMR_rs2523395:0.9089#0.0472|GRCh38.AMR_rs7767188:0.7747#0.0246|GRCh38.AMR_rs970270:0.2551#0.0232|GRCh38.EUR_rs115457135:1.0#0.0115|GRCh38.EUR_rs2523395:1.0#0.0361|GRCh38.EUR_rs7767188:1.0#0.0115|GRCh38.SAS_rs115457135:0.7245#0.0143|GRCh38.SAS_rs2523395:0.8806#0.019|GRCh38.SAS_rs7767188:0.7245#0.0143|GRCh38.SAS_rs970270:0.1865#0.0244
rs116395178_ENSG00000231226	ENSG00000231226	0.132133	-0.0710497	0.008	0.059	1	0.474	-0.0492479	0.052	6.38408e-05	0.00108529	0	0	0.00239541	0.040722	0.000873089	0.0148425	0.0102513	0.174273	rs116395178	51	chr6_29942192	ENSG00000231226	TRIM31-AS1	NA	NA	NA	NA	0.403094	-0.191027	NA	NA	NA	NA	NA	NA	NA	NA	NA	NA	NA	NA	NA	NA	NA	NA	NA	NA	NA	NA	NA	NA	NA	NA	NA	NA	NA	NA	NA	NA	NA	NA	0.28643	-0.14289	NA	NA	NA	NA	NA	NA	0.0191059	0.148622	NA	NA	NA	NA	NA	NA	NA	NA	NA	NA	NA	NA	NA	NA	NA	NA	0.940821	-0.0191772	NA	NA	NA	NA	NA	NA	NA	NA	NA	NA	0.635656	-0.0876416	0.985696	0.00230603	0.0122947	-0.272993	0.0437891	0.277012	NA	NA	0.390608	-0.0736914	0.677659	-0.0718392	NA	NA	NA	NA	0.77117	0.0931423	NA	NA	NA	NA	NA	NA	NA	NA	NA	NA	GRCh38.AFR_rs2523395:0.8026#0.0414|GRCh38.AFR_rs970270:0.5136#0.1688|GRCh38.AMR_rs115457135:0.7747#0.0246|GRCh38.AMR_rs2523395:0.9089#0.0472|GRCh38.AMR_rs7767188:0.7747#0.0246|GRCh38.AMR_rs970270:0.2551#0.0232|GRCh38.EUR_rs115457135:1.0#0.0115|GRCh38.EUR_rs2523395:1.0#0.0361|GRCh38.EUR_rs7767188:1.0#0.0115|GRCh38.SAS_rs115457135:0.7245#0.0143|GRCh38.SAS_rs2523395:0.8806#0.019|GRCh38.SAS_rs7767188:0.7245#0.0143|GRCh38.SAS_rs970270:0.1865#0.0244
rs116395178_ENSG00000234127	ENSG00000234127	0.571074	-0.0903889	0.111	0.118	1	0.495	-0.0626528	0.01	0.823099	1	1.37609e-06	2.33936e-05	0.182181	1	0.147027	1	0.461871	1	rs116395178	51	chr6_29942192	ENSG00000234127	TRIM26	0.274706	-0.0732014	0.230872	-0.0907173	0.405049	-0.157817	0.636766	-0.0360168	0.352049	0.0917132	0.474752	-0.0372979	0.664001	-0.0868368	0.785492	-0.0641519	0.790485	-0.0385248	0.485827	-0.0869306	0.831182	-0.0354261	0.143826	-0.212571	0.485035	-0.102515	0.664185	-0.0626821	0.514429	-0.111424	0.742357	-0.0410739	0.961821	-0.00879325	0.238521	-0.192135	0.594892	0.129615	0.997668	-0.0002092	0.211386	-0.0541966	0.0327809	-0.210596	0.00719257	-0.233686	0.532636	0.0327494	0.932129	0.00603133	0.371869	-0.0475353	0.393425	-0.053383	0.0378724	-0.153724	0.172791	-0.102432	0.444821	-0.173457	0.66557	-0.0555045	0.162898	-0.0731842	0.945154	0.00998964	0.251694	-0.0517099	0.669705	-0.0291604	0.562982	0.0984219	0.42409	-0.0936604	0.256875	0.168108	0.0331128	-0.19806	0.106364	-0.072665	0.19943	-0.0542008	0.773744	-0.0363367	0.498824	-0.0743579	0.719225	-0.0341962	0.413904	-0.0442357	0.0193961	-0.165624	0.961858	0.00816774	0.112184	0.263539	0.447508	-0.0333738	NA	NA	NA	NA	NA	NA	NA	NA	GRCh38.AFR_rs2523395:0.8026#0.0414|GRCh38.AFR_rs970270:0.5136#0.1688|GRCh38.AMR_rs115457135:0.7747#0.0246|GRCh38.AMR_rs2523395:0.9089#0.0472|GRCh38.AMR_rs7767188:0.7747#0.0246|GRCh38.AMR_rs970270:0.2551#0.0232|GRCh38.EUR_rs115457135:1.0#0.0115|GRCh38.EUR_rs2523395:1.0#0.0361|GRCh38.EUR_rs7767188:1.0#0.0115|GRCh38.SAS_rs115457135:0.7245#0.0143|GRCh38.SAS_rs2523395:0.8806#0.019|GRCh38.SAS_rs7767188:0.7245#0.0143|GRCh38.SAS_rs970270:0.1865#0.0244
rs116395178_ENSG00000241370	ENSG00000241370	0.918904	0.0058474	0.145	0.137	1	0.503	0.00405311	0.006	0.88985	1	0.999451	1	0.936002	1	0.933844	1	0.917651	1	rs116395178	51	chr6_29942192	ENSG00000241370	RPP21	0.896039	0.00808123	0.583225	-0.0363339	0.360187	-0.112218	0.011977	-0.20008	0.395261	-0.0641071	0.00258833	-0.137735	0.15845	-0.1832	0.903896	0.0187059	0.521118	0.0546535	0.926877	0.00708286	0.182139	-0.155372	0.226053	0.11913	0.0710706	0.17581	0.76964	-0.0274502	0.265818	-0.143343	0.656473	-0.0352947	0.405658	-0.0837426	0.436097	-0.0902505	0.62504	-0.0722335	0.12751	-0.0977513	0.205266	0.0765618	0.789943	-0.0336428	0.455078	-0.0613502	0.0495206	-0.127645	0.693229	0.0286373	0.00601403	-0.161806	0.112731	-0.114499	0.0262826	-0.160574	0.909583	0.00699398	0.762641	-0.0558195	0.662966	0.0545087	0.343053	-0.0415604	0.739211	-0.0405331	0.682033	-0.0154984	0.352147	-0.0523966	0.497065	0.114254	0.106967	-0.109193	0.317672	0.102211	0.422424	-0.0975251	0.461621	0.0386649	0.687897	-0.0180498	0.649019	0.0672306	0.0958948	-0.1506	0.710272	-0.0314691	0.0159357	0.195253	0.0706609	-0.108079	0.0406219	-0.335459	0.369713	-0.196704	0.589259	-0.0242813	NA	NA	NA	NA	NA	NA	NA	NA	GRCh38.AFR_rs2523395:0.8026#0.0414|GRCh38.AFR_rs970270:0.5136#0.1688|GRCh38.AMR_rs115457135:0.7747#0.0246|GRCh38.AMR_rs2523395:0.9089#0.0472|GRCh38.AMR_rs7767188:0.7747#0.0246|GRCh38.AMR_rs970270:0.2551#0.0232|GRCh38.EUR_rs115457135:1.0#0.0115|GRCh38.EUR_rs2523395:1.0#0.0361|GRCh38.EUR_rs7767188:1.0#0.0115|GRCh38.SAS_rs115457135:0.7245#0.0143|GRCh38.SAS_rs2523395:0.8806#0.019|GRCh38.SAS_rs7767188:0.7245#0.0143|GRCh38.SAS_rs970270:0.1865#0.0244
rs116395178_ENSG00000270604	ENSG00000270604	9.15414e-44	0.0630909	0.043	0	1.5562e-42	0.522	0.0437313	0.044	0.128693	1	0.213023	1	0.990211	1	0.97668	1	0.0340374	0.578637	rs116395178	51	chr6_29942192	ENSG00000270604	HCG17	0.0938729	-0.22286	0.507375	0.0859136	0.522911	0.157418	0.133544	-0.259728	0.969815	0.0066792	0.104727	-0.187473	0.59124	-0.148192	0.848484	-0.0559538	0.617847	-0.102435	0.623759	0.106739	0.685621	0.0987284	0.391119	-0.168564	0.103259	-0.332274	0.932987	-0.01609	0.20958	-0.291884	0.752712	-0.0623379	0.616667	0.121661	0.703976	-0.0824719	0.940427	0.0192831	0.16054	-0.22663	0.943546	0.00964639	NA	NA	0.498119	-0.117727	0.35	0.13097	0.832506	-0.0359424	0.787867	-0.0363022	0.748703	0.0460023	0.174708	-0.194318	0.207116	-0.176889	0.558929	-0.192852	0.713274	-0.0699047	0.899037	-0.016104	0.286207	-0.291449	0.851278	-0.0189018	0.715371	-0.0454281	0.564269	-0.161099	0.395339	-0.147476	0.295969	-0.164	0.73203	-0.0790114	0.837673	-0.0264184	0.0779784	-0.20787	0.219157	0.334583	0.256063	-0.208185	0.616151	-0.0896134	0.86477	0.029194	0.279943	-0.124234	0.754558	-0.0864391	0.721974	0.123897	NA	NA	NA	NA	NA	NA	NA	NA	NA	NA	GRCh38.AFR_rs2523395:0.8026#0.0414|GRCh38.AFR_rs970270:0.5136#0.1688|GRCh38.AMR_rs115457135:0.7747#0.0246|GRCh38.AMR_rs2523395:0.9089#0.0472|GRCh38.AMR_rs7767188:0.7747#0.0246|GRCh38.AMR_rs970270:0.2551#0.0232|GRCh38.EUR_rs115457135:1.0#0.0115|GRCh38.EUR_rs2523395:1.0#0.0361|GRCh38.EUR_rs7767188:1.0#0.0115|GRCh38.SAS_rs115457135:0.7245#0.0143|GRCh38.SAS_rs2523395:0.8806#0.019|GRCh38.SAS_rs7767188:0.7245#0.0143|GRCh38.SAS_rs970270:0.1865#0.0244
rs116395178_ENSG00000272236	ENSG00000272236	4.30874e-05	0.00588056	0.004	0	0.000732486	0.502	0.00407609	0.004	0.657165	1	0.942108	1	0.991657	1	0.987242	1	0.531273	1	rs116395178	51	chr6_29942192	ENSG00000272236	NA	NA	NA	NA	NA	NA	NA	0.00579838	-0.368161	0.013976	-0.3998	0.160279	-0.157184	NA	NA	NA	NA	NA	NA	NA	NA	NA	NA	NA	NA	NA	NA	NA	NA	NA	NA	NA	NA	NA	NA	NA	NA	NA	NA	NA	NA	NA	NA	0.113175	-0.383516	0.712664	0.0606384	NA	NA	0.0896403	-0.264816	NA	NA	0.153146	-0.20709	NA	NA	NA	NA	NA	NA	NA	NA	0.0981278	-0.158093	NA	NA	NA	NA	0.0814351	-0.228491	0.643016	0.120605	NA	NA	NA	NA	0.530118	0.130232	NA	NA	NA	NA	0.191803	-0.332268	0.0563829	-0.338908	NA	NA	NA	NA	NA	NA	0.681284	0.106645	0.122416	0.454702	NA	NA	NA	NA	NA	NA	NA	NA	NA	NA	GRCh38.AFR_rs2523395:0.8026#0.0414|GRCh38.AFR_rs970270:0.5136#0.1688|GRCh38.AMR_rs115457135:0.7747#0.0246|GRCh38.AMR_rs2523395:0.9089#0.0472|GRCh38.AMR_rs7767188:0.7747#0.0246|GRCh38.AMR_rs970270:0.2551#0.0232|GRCh38.EUR_rs115457135:1.0#0.0115|GRCh38.EUR_rs2523395:1.0#0.0361|GRCh38.EUR_rs7767188:1.0#0.0115|GRCh38.SAS_rs115457135:0.7245#0.0143|GRCh38.SAS_rs2523395:0.8806#0.019|GRCh38.SAS_rs7767188:0.7245#0.0143|GRCh38.SAS_rs970270:0.1865#0.0244
rs116395178_ENSG00000281831	ENSG00000281831	0.00155865	0.00326994	0.002	0	0.0264971	0.501	0.00226655	0.002	0.733962	1	NA	NA	0.994789	1	0.992013	1	0.631242	1	rs116395178	51	chr6_29942192	ENSG00000281831	HCP5B	0.285416	0.142295	0.318574	0.133524	0.0291682	-0.571093	0.798651	0.0451546	0.676272	-0.0797264	0.159447	0.164267	0.0420199	-0.577003	0.68221	-0.114607	0.55154	0.129368	0.666164	0.0992367	0.519922	0.159172	0.12958	0.305951	0.986539	-0.00409844	0.538131	-0.137568	0.410587	0.201724	0.51881	-0.124315	0.396945	-0.217344	0.0244606	-0.495176	0.708442	-0.0951912	0.366514	0.138462	NA	NA	0.176874	0.321554	0.17427	0.245441	0.266414	0.169737	0.472531	0.117594	0.0862685	0.202943	0.0250364	0.321258	0.0168027	0.337538	0.715925	0.049302	0.63374	0.155278	0.306697	0.180549	0.0419148	0.236309	0.773852	-0.0715344	0.167585	0.147658	0.510787	0.0814061	0.304836	-0.306622	0.808031	-0.0416022	0.0630376	-0.320803	0.325528	0.219673	0.368234	0.115654	0.0199634	0.265896	0.534927	0.17705	0.387584	0.158289	0.825247	-0.0391249	0.22923	0.204161	0.333269	0.110375	0.806407	0.0804878	0.976432	-0.00994484	0.0187793	0.272178	NA	NA	NA	NA	NA	NA	NA	NA	GRCh38.AFR_rs2523395:0.8026#0.0414|GRCh38.AFR_rs970270:0.5136#0.1688|GRCh38.AMR_rs115457135:0.7747#0.0246|GRCh38.AMR_rs2523395:0.9089#0.0472|GRCh38.AMR_rs7767188:0.7747#0.0246|GRCh38.AMR_rs970270:0.2551#0.0232|GRCh38.EUR_rs115457135:1.0#0.0115|GRCh38.EUR_rs2523395:1.0#0.0361|GRCh38.EUR_rs7767188:1.0#0.0115|GRCh38.SAS_rs115457135:0.7245#0.0143|GRCh38.SAS_rs2523395:0.8806#0.019|GRCh38.SAS_rs7767188:0.7245#0.0143|GRCh38.SAS_rs970270:0.1865#0.0244
rs116395178_ENSG00000285761	ENSG00000285761	2.50729e-16	0.0220908	0.015	0	4.26239e-15	0.508	0.0153122	0.016	0.375146	1	0.670193	1	0.990854	1	0.978427	1	0.212608	1	rs116395178	51	chr6_29942192	ENSG00000285761	NA	NA	NA	NA	NA	NA	NA	NA	NA	NA	NA	NA	NA	NA	NA	NA	NA	NA	NA	NA	NA	NA	NA	NA	NA	NA	NA	NA	NA	NA	NA	NA	NA	NA	NA	NA	NA	NA	NA	NA	NA	NA	NA	NA	NA	NA	NA	NA	NA	NA	NA	NA	NA	NA	NA	NA	NA	NA	NA	NA	NA	NA	NA	NA	NA	NA	NA	NA	NA	NA	NA	NA	NA	NA	NA	NA	NA	NA	NA	NA	NA	NA	NA	NA	NA	NA	NA	NA	NA	NA	NA	NA	NA	NA	NA	NA	NA	NA	NA	NA	NA	NA	NA	NA	NA	NA	NA	GRCh38.AFR_rs2523395:0.8026#0.0414|GRCh38.AFR_rs970270:0.5136#0.1688|GRCh38.AMR_rs115457135:0.7747#0.0246|GRCh38.AMR_rs2523395:0.9089#0.0472|GRCh38.AMR_rs7767188:0.7747#0.0246|GRCh38.AMR_rs970270:0.2551#0.0232|GRCh38.EUR_rs115457135:1.0#0.0115|GRCh38.EUR_rs2523395:1.0#0.0361|GRCh38.EUR_rs7767188:1.0#0.0115|GRCh38.SAS_rs115457135:0.7245#0.0143|GRCh38.SAS_rs2523395:0.8806#0.019|GRCh38.SAS_rs7767188:0.7245#0.0143|GRCh38.SAS_rs970270:0.1865#0.0244
rs11658063_ENSG00000273965	ENSG00000273965	0.000309038	0.00425622	0.003	0	0.00278134	0.501	0.00295019	0.002	0.678896	1	NA	NA	0.994339	1	0.991312	1	0.55926	1	rs11658063	58	chr17_37743880	ENSG00000273965	NA	NA	NA	NA	NA	NA	NA	NA	NA	NA	NA	NA	NA	NA	NA	NA	NA	NA	NA	NA	NA	NA	NA	NA	NA	NA	NA	NA	NA	NA	NA	NA	NA	NA	NA	NA	NA	NA	NA	NA	NA	NA	NA	NA	NA	NA	NA	NA	NA	NA	NA	NA	NA	NA	NA	NA	NA	NA	NA	NA	NA	NA	NA	NA	NA	NA	NA	NA	NA	NA	NA	NA	NA	NA	NA	NA	NA	NA	NA	NA	NA	NA	NA	NA	NA	NA	NA	NA	NA	NA	NA	NA	NA	NA	NA	NA	NA	NA	NA	2024-01-01	0	480	0	25	NA	NA	NA	NA
rs11658063_ENSG00000275066	ENSG00000275066	0.213325	-0.0759627	0.118	0.19	1	0.465	-0.0526533	0.07	0.101808	0.91627	0	0	0.217602	1	0.202224	1	0.178564	1	rs11658063	58	chr17_37743880	ENSG00000275066	SYNRG	0.198832	0.0469399	0.122877	-0.0617728	0.316936	-0.057964	0.2967	-0.0614018	0.443198	0.0484528	0.786738	-0.00885629	0.92201	-0.00624355	0.343749	-0.0644396	0.806463	0.014103	0.566137	-0.0263858	0.743728	0.0224783	0.614304	-0.0292538	0.617444	-0.0261706	0.729906	-0.0162609	0.0107152	-0.132884	0.764417	0.014815	0.280738	0.0645357	0.844466	0.00988925	0.825421	0.0156794	0.69511	0.0205381	0.634222	0.0146469	0.108166	0.107276	0.893883	0.00714968	0.180272	0.0549215	0.545509	-0.0370522	0.375886	-0.0286546	0.0900211	-0.0816316	0.915391	-0.00459127	0.35554	0.0330358	0.425274	-0.128514	0.97521	-0.00226313	0.847234	-0.00881614	0.103848	-0.165422	0.132688	-0.0393629	0.464448	-0.0344996	0.735679	0.0338782	0.864282	0.0121209	0.766302	-0.0179092	0.891481	-0.0103881	0.976262	-0.00131279	0.609009	0.0184842	0.912227	-0.00426065	0.732004	0.0169701	0.247467	0.0548666	0.180451	-0.0380987	0.244549	-0.0465222	0.878192	-0.0166349	0.586611	-0.0550698	0.799731	0.00505644	2024-01-01	0	480	0	25	NA	NA	NA	NA
rs11658063_ENSG00000275410	ENSG00000275410	0.462447	-0.0504765	0.105	0.138	1	0.483	-0.0349876	0.034	0.410361	1	0.889456	1	0.404666	1	0.379279	1	0.416368	1	rs11658063	58	chr17_37743880	ENSG00000275410	HNF1B	NA	NA	NA	NA	NA	NA	NA	NA	NA	NA	NA	NA	0.160551	0.163326	0.911687	0.0120636	NA	NA	NA	NA	NA	NA	0.0376891	-0.213754	0.233873	-0.145184	0.724824	-0.04259	0.431068	-0.0605963	NA	NA	NA	NA	0.643922	-0.0616011	0.781908	-0.0376911	NA	NA	NA	NA	0.179493	0.0550368	0.937965	0.00347803	0.399354	-0.0197006	NA	NA	NA	NA	NA	NA	NA	NA	NA	NA	0.583399	0.0562877	0.656473	-0.0366437	0.0458247	-0.049715	NA	NA	NA	NA	NA	NA	0.674349	-0.0459636	0.0581534	-0.101645	0.237535	-0.107123	0.0106043	-0.127644	NA	NA	NA	NA	0.234351	-0.035389	NA	NA	0.0138524	-0.0823956	0.11528	-0.0481048	NA	NA	0.868726	0.0160774	0.020693	-0.273395	NA	NA	2024-01-01	0	480	0	25	NA	NA	NA	NA
rs11658063_ENSG00000276023	ENSG00000276023	0.934483	0.00229892	0.018	0.017	1	0.501	0.00159349	0.002	0.947407	1	1	1	0.929722	1	0.928773	1	0.936012	1	rs11658063	58	chr17_37743880	ENSG00000276023	DUSP14	0.0167122	0.0714097	0.517818	0.0204358	0.396498	0.0552183	0.595749	-0.0197497	0.901251	0.00795303	0.594609	-0.0179753	0.669158	-0.033167	0.25453	0.0672603	0.317065	0.04627	0.791642	0.0145503	0.0913978	0.088884	0.0847978	0.076233	0.0952507	0.0885093	0.656316	0.0261226	0.231396	0.0669197	0.234415	0.052859	0.194603	0.0602581	0.538019	-0.0576443	0.511014	0.0555434	0.48195	0.0284715	0.854636	0.00360491	0.752644	-0.0396395	0.154151	0.0519361	0.629831	-0.0123054	0.154617	0.066272	0.19232	-0.0406362	0.652559	0.0132108	0.119416	0.0648082	0.604712	0.0193701	0.943298	0.008417	0.377216	0.056885	0.298542	0.0291937	0.010671	0.168681	0.811354	0.00750355	0.912939	-0.00353151	0.996402	-0.000274494	0.853406	0.0100453	0.917145	0.00503453	0.612723	-0.03362	0.473777	0.0196203	0.177004	0.0262239	0.407872	-0.0385441	0.797991	-0.0192709	0.414325	-0.0291141	0.36695	-0.0539672	0.940137	0.00186862	0.616061	0.0406077	0.0553716	0.109926	0.088271	0.0637939	2024-01-01	0	480	0	25	NA	NA	NA	NA
rs11658063_ENSG00000276234	ENSG00000276234	0.369894	-0.0479011	0.078	0.121	1	0.479	-0.0332025	0.042	0.237389	1	0	0	0.365409	1	0.34361	1	0.328428	1	rs11658063	58	chr17_37743880	ENSG00000276234	TADA2A	0.570822	0.0251352	0.475989	0.0358755	0.473414	-0.0485571	0.686682	-0.0232141	0.482979	-0.0535292	0.465687	0.0327246	0.0196775	-0.258143	0.537148	-0.0543156	0.111179	-0.141517	0.20272	0.101861	0.97935	0.00160559	0.806728	0.0124588	0.782942	-0.0155827	0.573253	0.0431491	0.828445	0.0220478	0.906458	0.0101294	0.214848	0.123919	0.629489	0.05176	0.672732	-0.0456653	0.473395	0.0438205	0.776651	-0.01266	0.91895	-0.00851535	0.200459	-0.0911226	0.396783	0.0535741	0.620932	-0.0323101	0.952911	0.00287401	0.938986	0.00391853	0.0883457	0.0895414	0.436607	-0.0398474	0.905916	-0.0188685	0.310628	0.0515842	0.654536	0.0171979	0.680773	-0.0433097	0.938746	0.00229389	0.208938	-0.0561341	0.912264	0.00939849	0.601057	-0.034213	0.177975	0.0841124	0.790051	0.0200517	0.0620186	0.0812673	0.873305	-0.00679153	0.896328	-0.0107308	0.661671	0.0329367	0.722611	0.0222372	0.231485	-0.0693347	0.551189	-0.020962	0.862527	0.0165062	0.304339	0.104529	0.866425	-0.00522699	2024-01-01	0	480	0	25	NA	NA	NA	NA
rs11658063_ENSG00000277501	ENSG00000277501	0.0142893	0.00196597	0.001	0	0.128604	0.501	0.00136271	0.002	0.779032	1	NA	NA	0.996513	1	0.994642	1	0.691699	1	rs11658063	58	chr17_37743880	ENSG00000277501	NA	NA	NA	NA	NA	NA	NA	NA	NA	NA	NA	NA	NA	NA	NA	NA	NA	NA	NA	NA	NA	NA	NA	NA	NA	NA	NA	NA	NA	NA	NA	NA	NA	NA	NA	NA	NA	NA	NA	NA	NA	NA	NA	NA	NA	NA	NA	NA	NA	NA	NA	NA	NA	NA	NA	NA	NA	NA	NA	NA	NA	NA	NA	NA	NA	NA	NA	NA	NA	NA	NA	NA	NA	NA	NA	NA	NA	NA	NA	NA	NA	NA	NA	NA	NA	NA	NA	NA	NA	0.815676	0.014775	NA	NA	NA	NA	NA	NA	NA	NA	2024-01-01	0	480	0	25	NA	NA	NA	NA
rs11658063_ENSG00000278053	ENSG00000278053	0.908467	-0.0127042	0.122	0.121	1	0.5	-0.00880588	0	0.991318	1	0.240611	1	0.833003	1	0.832995	1	0.902561	1	rs11658063	58	chr17_37743880	ENSG00000278053	DDX52	0.082325	-0.0567084	0.28211	0.0319485	0.324911	-0.0433926	0.883176	0.00392344	0.889789	-0.00586498	0.0555245	0.0512439	0.787175	0.0265164	0.138677	-0.116468	0.395772	0.0524396	0.748524	0.0192487	0.518971	-0.0329661	0.92699	-0.00618653	0.454813	-0.0522942	0.526298	0.0543368	0.362733	0.0662477	0.436819	0.0479879	0.429969	0.0521171	0.473135	0.0665886	0.880572	-0.0134421	0.253963	0.0444434	0.218796	0.027458	0.805277	-0.0153417	0.397829	0.0273727	0.826462	-0.00706558	0.385715	-0.02999	0.422956	0.0199315	0.385929	-0.0209792	0.175909	0.0426932	0.141098	-0.042752	0.888032	-0.0140999	0.532804	-0.0283818	0.513228	0.0166847	0.0960557	0.101654	0.915001	0.00246514	0.673012	-0.0129466	0.253176	0.0711432	0.47593	0.033437	0.578718	-0.0280061	0.732623	-0.0139486	0.0846724	-0.049641	0.727782	0.0101287	0.610426	-0.0201088	0.715589	-0.0163355	0.71737	-0.0137805	0.475759	0.0286335	0.763579	-0.00739063	0.624436	-0.0362875	0.223716	-0.0483195	0.973105	-0.000903473	2024-01-01	0	480	0	25	NA	NA	NA	NA
rs11658063_ENSG00000278505	ENSG00000278505	3.68497e-05	0.00556331	0.004	0	0.000331647	0.502	0.00385619	0.004	0.635676	1	NA	NA	0.994235	1	0.991139	1	0.504189	1	rs11658063	58	chr17_37743880	ENSG00000278505	C17orf78	NA	NA	NA	NA	NA	NA	NA	NA	NA	NA	NA	NA	NA	NA	NA	NA	NA	NA	0.238084	0.122602	0.112191	-0.160862	NA	NA	NA	NA	NA	NA	NA	NA	NA	NA	NA	NA	NA	NA	NA	NA	NA	NA	NA	NA	0.0136032	0.342681	NA	NA	NA	NA	NA	NA	NA	NA	NA	NA	NA	NA	NA	NA	NA	NA	NA	NA	NA	NA	0.827738	-0.0271122	NA	NA	0.920996	0.00598126	0.612922	-0.0623661	NA	NA	0.962787	-0.00448042	0.557271	-0.0571017	NA	NA	NA	NA	0.399774	0.0363069	NA	NA	NA	NA	0.123658	0.091901	0.475722	0.0413375	0.461127	0.0972325	0.0166267	-0.280163	NA	NA	2024-01-01	0	480	0	25	NA	NA	NA	NA
rs11658063_ENSG00000278540	ENSG00000278540	0.855203	-0.0315556	0.247	0.241	1	0.499	-0.0218727	0.002	0.981727	1	0.439082	1	0.708016	1	0.691271	1	0.843773	1	rs11658063	58	chr17_37743880	ENSG00000278540	ACACA	0.46185	-0.0183706	0.42136	-0.0218304	0.241222	-0.0585747	0.911762	-0.00425833	0.889314	0.0066043	0.159094	-0.0333737	0.135133	0.100661	0.61517	-0.0266722	0.915671	0.00511271	0.439302	0.0495976	0.402126	0.0491257	0.482543	0.0301363	0.489576	-0.0290385	0.871762	-0.00892941	0.317708	-0.0550777	0.336185	0.0368068	0.329793	-0.0537561	0.0244079	-0.135704	0.776546	0.0211228	0.298521	-0.0354353	0.986546	-0.000362438	0.798908	0.0171563	0.448563	-0.0300971	0.685638	-0.0157747	0.578366	0.0176492	0.492029	-0.0203538	0.704831	-0.00868311	0.111494	0.0709844	0.745479	-0.0111417	0.451969	0.0972976	0.3574	-0.0564182	0.959244	-0.00123842	0.247736	-0.0907921	0.398707	0.0219293	0.340478	0.0293035	0.842197	0.0134108	0.83551	0.0107303	0.481397	-0.0342152	0.499029	-0.0294269	0.203377	-0.0363502	0.842585	0.00478285	0.709708	0.0202041	0.981557	-0.00135002	0.140098	0.07645	0.235224	-0.0494543	0.935427	0.00283375	0.351369	-0.0667744	0.540105	0.0426463	0.471196	-0.0230329	2024-01-01	0	480	0	25	NA	NA	NA	NA
rs116594022_ENSG00000113140	ENSG00000113140	0.00931357	0.00261358	0.002	0	0.102449	0.501	0.00181159	0.002	0.787548	1	0.986022	1	0.995129	1	0.992543	1	0.703047	1	rs116594022	46	chr5_151252772	ENSG00000113140	SPARC	0.924271	-0.00443485	0.278743	0.0689051	0.0336983	0.179481	0.519945	0.0556819	0.340539	0.125164	0.511488	0.0330588	0.64928	0.094852	0.86395	-0.0265149	0.34182	-0.134461	0.0578385	-0.167851	0.730007	-0.0337959	0.572603	-0.074639	0.139201	-0.165758	0.431967	0.0883984	0.814466	-0.0285822	0.320636	0.123978	0.0526706	-0.2671	0.0138472	0.455109	0.550001	-0.100073	0.0562588	0.0911316	0.0411625	0.0605139	0.534284	0.12938	0.0518974	-0.091725	0.309967	0.0419251	0.170097	0.0968003	0.887761	0.00708395	0.0419794	0.103621	0.862396	0.0110781	0.878755	-0.00952367	0.219721	-0.262456	0.649255	-0.0397736	0.0459244	0.125867	0.443116	0.106532	0.311524	-0.0570312	0.549599	0.0240617	0.509574	0.0469413	0.699724	0.032646	0.755067	-0.0229733	0.583406	-0.0442508	0.772384	0.0185938	0.300524	0.0482447	0.542722	0.0536715	0.31815	0.0908357	0.752927	-0.0184325	0.436225	0.0299433	0.579322	-0.0324951	0.149913	-0.137921	0.245783	-0.138052	0.107785	0.0668168	NA	NA	NA	NA	NA	NA	NA	NA	NA
rs116594022_ENSG00000123643	ENSG00000123643	0.97688	0.00162043	0.044	0.043	1	0.5	0.0011232	0	0.986417	1	0	0	0.970128	1	0.970127	1	0.976816	1	rs116594022	46	chr5_151252772	ENSG00000123643	SLC36A1	0.00722203	0.174752	0.429045	0.0571444	0.000348943	0.417381	0.10302	0.110701	0.913452	-0.0124875	0.23209	0.0776238	0.516656	0.11412	0.00521583	0.279693	0.254407	0.146197	0.564183	-0.0747338	0.213645	0.188143	0.193683	0.101085	0.212078	0.0858461	0.0188753	0.327507	0.51822	0.0900218	0.00210167	0.321216	0.452165	0.103563	0.0563145	0.413582	0.389833	0.127647	0.00408091	0.214544	0.224309	0.0726574	0.602373	0.0715852	0.192806	0.134365	0.0625961	0.102838	0.0751246	0.20936	0.0286236	0.179532	0.00665957	0.220259	0.00508687	0.260936	0.0433776	0.204221	0.456116	-0.157325	0.988325	-0.00142044	0.0703418	0.115294	0.903912	0.0206859	0.691757	0.0262067	0.00105554	0.239552	0.8338	-0.0352192	0.0114528	0.328085	0.0858082	-0.287994	0.171259	0.160724	0.0736761	0.132563	0.18746	0.0997505	0.747842	0.0296079	0.000712848	0.421679	0.45985	0.0767356	0.422112	0.100618	0.330398	0.0820825	0.818276	-0.0402094	0.980332	0.00455536	0.0504651	0.0802525	NA	NA	NA	NA	NA	NA	NA	NA	NA
rs116594022_ENSG00000132912	ENSG00000132912	0.314262	-0.0838092	0.135	0.196	1	0.47	-0.0580921	0.06	0.230721	1	0.74512	1	0.249432	1	0.233187	1	0.257738	1	rs116594022	46	chr5_151252772	ENSG00000132912	DCTN4	0.109706	0.0742214	0.0987443	-0.0930258	0.682881	-0.0418795	0.0284637	-0.176699	0.205018	0.140086	0.405545	0.0375019	0.158662	-0.213033	0.52288	-0.0751565	0.94269	-0.00689805	0.895284	-0.0149324	0.988421	-0.00175359	0.11758	0.16368	0.0566589	-0.202255	0.189845	-0.133718	0.417498	-0.100947	0.668586	0.0405485	0.136057	0.146326	0.744284	0.0425375	0.861698	0.0279283	0.117747	0.0977821	0.601571	-0.0273279	0.875626	-0.0193171	0.575987	0.0394545	0.71663	0.0224646	0.779428	0.0178511	0.098932	0.0849282	0.100699	0.0740067	0.692403	0.0274269	0.977642	0.00126986	0.312673	-0.256712	0.985563	0.0020668	0.717348	0.0261182	0.0659192	0.287521	0.842835	0.00683599	0.648583	0.0248322	0.743584	0.0297732	0.59373	0.0312847	0.231577	0.127236	0.648266	0.0457896	0.671871	-0.0215614	0.233268	0.0555078	0.698102	0.0375126	0.388192	0.0873153	0.142082	0.115271	0.751114	0.0124877	0.277623	0.0586751	0.393333	0.109227	0.676254	-0.0546343	0.438841	-0.0311335	NA	NA	NA	NA	NA	NA	NA	NA	NA
rs116594022_ENSG00000145901	ENSG00000145901	0.359723	0.0291742	0.041	0.022	1	0.51	0.020222	0.02	0.5065	1	1	1	0.504474	1	0.50208	1	0.458894	1	rs116594022	46	chr5_151252772	ENSG00000145901	TNIP1	0.119242	-0.0652664	0.023678	-0.106529	0.518247	0.0666795	0.481421	0.0604627	0.664563	-0.06414	0.845742	-0.0101399	0.664911	-0.0676624	0.754602	0.0457251	0.228717	-0.114702	0.366846	-0.13751	0.157518	-0.249964	0.759292	0.0408595	0.436403	-0.103754	0.115094	0.228689	0.510123	-0.0894966	0.242142	0.121937	0.593012	-0.0521782	0.940707	0.0120086	0.421364	0.168031	0.538018	0.0272571	0.3518	-0.0529157	0.488096	-0.0566982	0.309368	0.0724619	0.416657	0.036251	0.619058	0.0374112	0.988305	0.00053218	0.3467	0.0511925	0.353714	-0.0759778	0.745589	0.0224534	0.11636	0.355819	0.44682	0.104504	0.255429	0.0579119	0.0699351	0.17238	0.487722	0.0254853	0.0804839	0.112152	0.791427	-0.0260863	0.792257	0.0201097	0.96621	-0.00519811	0.113223	-0.161943	0.954153	0.00348256	0.905397	0.00552154	0.714603	-0.0342268	0.314208	-0.1152	0.526546	0.0461979	0.814624	-0.0106718	0.503865	-0.0435408	0.414455	-0.0875662	0.17541	0.159931	0.626484	-0.0209545	NA	NA	NA	NA	NA	NA	NA	NA	NA
rs116594022_ENSG00000177556	ENSG00000177556	0.322202	-0.0821611	0.174	0.239	1	0.467	-0.0569497	0.066	0.244718	1	0.687341	1	0.289322	1	0.284142	1	0.280401	1	rs116594022	46	chr5_151252772	ENSG00000177556	ATOX1	0.196462	-0.0609573	0.379723	0.042037	0.575393	0.0512726	0.455263	0.0486734	0.259623	-0.107392	0.894118	-0.00524875	0.0297901	-0.268785	0.276304	-0.115446	0.527865	-0.0464495	0.611751	0.0476231	0.443786	0.085435	0.481994	-0.0665236	0.86602	-0.0153582	0.506852	-0.0663895	0.554453	0.0555595	0.55663	-0.0415881	0.224044	-0.102852	0.826915	-0.0257204	0.636995	0.0651009	0.382662	0.0409852	0.507081	-0.0271194	0.0120339	-0.363636	0.45112	-0.0618747	0.49333	0.0496035	0.931129	-0.00666156	0.792314	-0.0149799	0.717027	-0.0216933	0.952498	0.00436322	0.928855	0.00665307	0.939851	-0.00777616	0.076052	0.170003	0.928603	-0.00450022	0.773097	-0.0400094	0.879622	-0.00684289	0.100897	0.0764567	0.0800167	-0.185986	0.205452	0.126574	0.873656	0.0169452	0.392733	-0.0835367	0.72	-0.0178066	0.702649	-0.0155945	0.651966	-0.0511064	0.0616078	0.120383	0.667007	0.0357759	0.0227679	-0.207845	0.391849	-0.0394238	0.818187	0.0205772	0.671863	-0.0478035	0.312073	0.0433967	NA	NA	NA	NA	NA	NA	NA	NA	NA
rs116594022_ENSG00000186334	ENSG00000186334	0.00931357	0.00261358	0.002	0	0.102449	0.501	0.00181159	0.002	0.787548	1	0.986022	1	0.995129	1	0.992543	1	0.703047	1	rs116594022	46	chr5_151252772	ENSG00000186334	SLC36A3	NA	NA	NA	NA	NA	NA	NA	NA	NA	NA	NA	NA	NA	NA	NA	NA	NA	NA	NA	NA	NA	NA	NA	NA	NA	NA	NA	NA	NA	NA	NA	NA	NA	NA	NA	NA	NA	NA	NA	NA	NA	NA	NA	NA	NA	NA	NA	NA	NA	NA	NA	NA	NA	NA	NA	NA	NA	NA	NA	NA	NA	NA	NA	NA	NA	NA	NA	NA	NA	NA	NA	NA	NA	NA	NA	NA	NA	NA	0.231689	0.129006	0.588587	0.0593464	NA	NA	NA	NA	NA	NA	0.900305	0.00889168	NA	NA	NA	NA	NA	NA	NA	NA	NA	NA	NA	NA	NA	NA	NA	NA	NA
rs116594022_ENSG00000196743	ENSG00000196743	0.979199	0.00345265	0.064	0.065	1	0.5	0.0023932	0	0.981061	1	0	0	0.948409	1	0.94725	1	0.979498	1	rs116594022	46	chr5_151252772	ENSG00000196743	GM2A	0.0705282	0.0867358	5.25812e-08	0.376209	5.45983e-06	0.554866	0.34554	0.0712827	0.035059	0.225847	0.00558499	0.133166	0.929174	-0.0108018	0.629728	0.044605	0.137326	0.10817	0.259832	-0.133433	0.516587	0.0905031	0.817265	0.0150879	0.931961	0.0054841	0.728456	0.0219075	0.520705	-0.0418126	0.952271	-0.00379915	0.510624	0.0509182	0.0789914	0.234134	0.41544	0.0916756	0.000326833	0.277309	0.0199539	0.0963834	0.00149418	0.523126	0.0082712	0.235389	8.76611e-05	0.336107	0.0144669	0.191403	4.8282e-05	0.254477	0.000109107	0.257823	0.00491012	0.291478	2.47238e-08	0.415139	0.613353	-0.092999	0.183933	0.149705	0.000425964	0.1904	0.568188	-0.0711037	0.0590057	0.0863566	0.000108672	0.204292	0.113998	0.189858	0.656006	0.0328464	0.481286	-0.0830986	0.0149344	0.22922	0.041455	0.105414	0.462892	-0.0321273	0.00392507	0.330115	2.98118e-07	0.634321	0.0967079	0.136404	0.197197	0.0845405	0.371352	0.0488234	0.339264	0.108985	0.671371	0.039744	2.94052e-22	0.775053	NA	NA	NA	NA	NA	NA	NA	NA	NA
rs116594022_ENSG00000197043	ENSG00000197043	0.0481148	-0.173658	0.076	0.196	0.529263	0.44	-0.120371	0.12	0.00221565	0.0243721	0.0130341	0.143375	0.00196432	0.0216075	0.00167063	0.0183769	0.00727269	0.0799996	rs116594022	46	chr5_151252772	ENSG00000197043	ANXA6	0.337222	0.0466194	0.809687	-0.0109294	0.346184	-0.0926752	0.0644507	-0.152021	0.512333	-0.0612868	0.0800818	-0.0996767	0.272559	-0.158514	0.314904	0.0715574	0.586873	0.0354109	0.242041	0.11284	0.844951	-0.024047	0.183351	-0.0791905	0.358942	0.0508839	0.959957	-0.00290686	0.17432	-0.0814573	0.799688	0.0227827	0.64138	-0.0433008	0.438548	0.146544	0.947207	-0.00659062	0.832522	-0.0088762	0.188204	-0.0678463	0.854111	0.029403	0.197726	-0.0819441	0.602062	0.0177166	0.494916	-0.0485361	0.183929	-0.0471095	0.681786	-0.0226723	0.0152614	-0.174716	0.00446688	-0.174682	0.51358	-0.136561	0.501269	-0.0706137	0.0477545	-0.113889	0.581936	-0.068099	0.525393	-0.0301267	0.448629	0.0412209	0.0705025	-0.16908	0.380195	-0.0719355	0.097008	-0.17699	0.308753	0.0570388	0.646938	-0.0152558	0.243373	0.0378421	0.0607276	0.134641	0.386917	0.0841804	0.243562	0.0595616	0.647861	-0.0282969	0.823843	0.00978579	0.768535	-0.0242729	0.993891	0.000463707	0.0949748	-0.0652989	NA	NA	NA	NA	NA	NA	NA	NA	NA
rs116594022_ENSG00000198624	ENSG00000198624	0.170791	0.0432189	0.052	0.022	1	0.515	0.0299571	0.03	0.359907	1	1	1	0.375789	1	0.375778	1	0.299892	1	rs116594022	46	chr5_151252772	ENSG00000198624	CCDC69	0.23021	-0.0478589	0.399104	-0.0383616	0.598317	-0.054982	0.356071	0.0624463	0.429461	-0.0676967	0.954647	0.00336438	0.403827	0.127719	0.229318	0.205605	0.80989	0.025996	0.390884	0.0936232	0.109293	-0.17726	0.0910218	0.167563	0.891249	0.0187315	0.826069	-0.0227985	0.0406455	0.217204	0.576263	0.0537333	0.913093	0.0123781	0.200806	0.210752	0.315248	-0.163823	0.474722	-0.0239497	0.657846	0.0186558	0.182741	-0.21414	0.0553178	-0.150911	0.337179	-0.0365647	0.155028	-0.0951669	0.806036	0.0130722	0.00283626	-0.189247	0.0292074	-0.14134	0.0264039	-0.140221	0.628916	0.110658	0.536572	0.0586017	0.894673	0.00916731	0.102343	0.239825	0.54379	0.0232008	0.17617	-0.0503329	0.0610191	-0.292721	0.00798709	0.290053	0.816257	0.0289017	0.140035	-0.092244	0.989677	0.000585935	0.642444	0.0206887	0.935247	-0.00578141	0.071767	-0.202757	0.90578	0.0056817	3.41288e-07	-0.449725	0.720231	-0.0168935	0.344982	-0.10311	0.0352251	0.242999	7.29954e-05	-0.16998	NA	NA	NA	NA	NA	NA	NA	NA	NA
rs116594022_ENSG00000249035	ENSG00000249035	0.000614001	0.00424466	0.003	0	0.00675401	0.501	0.00294218	0.002	0.723707	1	0.969431	1	0.99496	1	0.992264	1	0.617592	1	rs116594022	46	chr5_151252772	ENSG00000249035	CLMAT3	0.796824	0.0230277	0.272056	0.0951746	0.567514	-0.0824373	0.443431	0.0925758	0.847622	0.0366276	0.916568	-0.0111917	NA	NA	NA	NA	0.56747	-0.118173	NA	NA	NA	NA	NA	NA	NA	NA	NA	NA	0.764065	0.061873	NA	NA	NA	NA	0.810047	0.063123	0.809124	-0.057279	0.644567	-0.0411017	0.616862	0.0484312	0.712765	0.0801332	0.717384	-0.0607859	0.938117	0.00967424	0.679749	0.0659152	NA	NA	0.832796	0.0266052	0.74605	-0.0466644	NA	NA	NA	NA	NA	NA	0.0920397	0.189191	NA	NA	NA	NA	0.993814	-0.000940771	0.444487	-0.136932	NA	NA	0.354021	-0.170018	0.792624	-0.0490776	0.152232	0.153307	0.471621	0.0728126	0.455363	-0.13699	NA	NA	NA	NA	0.270517	-0.161024	0.743553	-0.0372764	0.842719	-0.0396373	0.86493	-0.0277279	NA	NA	NA	NA	NA	NA	NA	NA	NA	NA	NA
rs116594022_ENSG00000256235	ENSG00000256235	2.17373e-05	0.00587391	0.004	0	0.00023911	0.502	0.00407148	0.004	0.664642	1	NA	NA	0.992077	1	0.987885	1	0.540748	1	rs116594022	46	chr5_151252772	ENSG00000256235	SMIM3	0.52779	0.0244872	0.841388	0.00888179	0.139027	-0.136681	0.746697	0.0183357	0.797222	0.0269377	0.987523	0.000789634	0.217795	0.193305	0.503697	0.0848808	0.870733	-0.0160189	0.191688	0.150844	0.843477	0.0273327	0.118605	0.160721	0.741381	0.0338081	0.249644	0.12372	0.170018	-0.13357	0.440651	0.0783745	0.937172	0.00860343	0.389041	0.135618	0.545063	-0.122706	0.76545	0.011249	0.495819	0.0347623	0.926503	-0.017123	0.353727	0.0748909	0.520744	-0.0355878	0.958485	0.00463499	0.470959	0.0394715	0.0904295	0.10447	0.431457	0.056122	0.0724226	0.117439	0.969729	0.00770247	0.656182	0.0445426	0.335643	0.0516949	0.46017	0.123576	0.369687	0.0455778	0.0834202	0.0825351	0.719596	0.0353441	0.782453	0.0251439	0.788509	-0.0236227	0.624826	-0.0465942	0.237235	0.062089	0.264805	-0.0453903	0.934298	0.00984157	0.0467269	0.148093	0.151681	0.0820087	0.104738	-0.10008	0.988678	-0.000789686	0.655329	-0.0634468	0.975941	0.00350156	0.291691	0.0455434	NA	NA	NA	NA	NA	NA	NA	NA	NA
rs11660450_ENSG00000101752	ENSG00000101752	0.993482	0.0218459	0.299	0.323	1	0.494	0.0151424	0.012	0.787342	1	0.00246291	0.0172404	0.755449	1	0.743495	1	0.99391	1	rs11660450	96	chr18_21668156	ENSG00000101752	MIB1	0.379542	-0.0208342	0.551826	-0.0182058	0.456298	0.0441048	0.00547562	-0.0786075	0.292642	0.0460867	0.14236	-0.0287623	0.996229	-0.000386434	0.128457	0.106555	0.0280263	0.117385	0.177805	0.0705403	0.102588	0.0777467	0.491672	0.029487	0.795339	0.0126712	0.482767	0.0501844	0.449133	0.0527545	0.0139007	0.117807	0.0484484	0.0898102	0.619344	0.0550463	0.259648	0.0982183	0.285577	-0.0382261	0.0100864	-0.069709	0.259348	-0.111678	0.0495978	-0.0644087	0.14167	-0.0392977	0.157906	-0.0452265	7.49766e-06	-0.133239	0.164214	-0.0325511	0.160308	-0.0465237	0.124158	-0.0493439	0.16796	0.202887	0.536023	-0.0382316	0.308975	-0.0251639	0.416441	0.077573	0.445792	-0.0198605	0.115258	-0.0367664	0.537306	0.0385816	0.000810463	-0.132146	0.184293	0.0667919	0.0325243	0.095933	0.0370337	-0.0612793	0.677108	-0.0104896	0.168502	-0.0721545	0.0321489	-0.0756619	0.171802	-0.0544021	0.00980817	0.0850528	0.0163749	-0.0688312	0.817899	-0.0186454	0.0594915	-0.13856	0.710528	-0.00712207	0/0	55	0	61	0	NA	NA	NA	NA
rs11660450_ENSG00000141446	ENSG00000141446	0.292812	0.0462406	0.151	0.104	1	0.522	0.0320515	0.044	0.231235	1	0.214133	1	0.408548	1	0.388066	1	0.300412	1	rs11660450	96	chr18_21668156	ENSG00000141446	ESCO1	2.12082e-05	0.161514	0.000438383	0.146233	0.189996	0.106563	0.00590288	0.124684	0.190581	0.0914428	0.0631509	0.0519089	0.769991	0.0306347	0.0289032	0.212115	0.305097	0.0800838	0.102284	0.125392	0.558955	0.034547	0.0241364	0.189572	0.779426	0.0243435	0.634763	0.0423275	0.286073	0.111338	0.415833	0.0648137	0.0791163	0.144776	0.00818696	0.279113	0.876668	-0.0164606	0.0569867	0.0926919	1.20077e-05	0.136907	0.107705	0.114529	2.36496e-06	0.250888	0.00269477	0.149372	0.00856851	0.131996	0.00231146	0.0979254	1.48661e-09	0.222416	0.238463	0.057639	0.0348803	0.104522	0.00415352	0.470451	0.680802	-0.0311995	0.000262292	0.119714	0.698809	0.0392758	3.25477e-10	0.18883	7.79635e-07	0.180442	0.165136	0.145981	0.0429392	0.144209	0.000474713	0.19761	0.210307	0.0804739	0.123682	0.0470239	0.158905	0.0359969	0.0373216	0.1735	0.00137951	0.216377	0.238565	-0.0704865	0.204242	-0.0431078	2.38659e-10	0.241659	0.0854539	0.168572	0.130341	0.120754	0.0116634	0.06118	0/0	55	0	61	0	NA	NA	NA	NA
rs11660450_ENSG00000141449	ENSG00000141449	0.485545	0.0678072	0.327	0.323	1	0.51	0.0470003	0.02	0.669759	1	0.216943	1	0.392966	1	0.336294	1	0.519643	1	rs11660450	96	chr18_21668156	ENSG00000141449	GREB1L	0.176885	-0.0467891	0.0715132	0.0676814	0.175626	-0.112454	0.894526	0.00522761	0.355352	0.0588365	0.998162	-6.52711e-05	0.290352	-0.11399	0.287761	0.106625	0.909581	-0.00910496	0.708328	-0.0271226	0.33559	0.0519119	0.611338	-0.0410286	0.301339	-0.102719	0.462395	-0.0719346	0.932696	-0.00724512	0.988917	0.000830207	0.50004	0.0500115	0.393593	-0.0968272	0.806323	-0.0275627	0.248639	-0.0452917	0.962295	-0.00192655	0.709454	0.0501729	0.483519	-0.0415535	0.19772	-0.0637949	0.986085	-0.000771118	0.000192931	-0.205933	0.620356	-0.0182891	0.0151871	0.085578	0.675581	0.0126235	0.285641	-0.232362	0.0697169	-0.160106	0.77853	-0.0162894	0.760883	-0.0318475	0.70079	0.0156969	0.690111	0.0157353	0.266614	-0.11802	NA	NA	0.392641	-0.0640956	0.0101093	-0.146768	0.0600471	0.0581185	0.17049	-0.0434083	0.318543	-0.0773352	0.219569	-0.130446	0.975055	0.00205222	0.468767	0.0350518	0.479003	-0.0208083	0.979504	0.00239013	0.500211	0.0950605	NA	NA	0/0	55	0	61	0	NA	NA	NA	NA
rs11660450_ENSG00000158201	ENSG00000158201	0.65945	0.00285665	0.253	0.302	1	0.481	0.00198008	0.038	0.410462	1	1.2621e-05	8.83472e-05	0.968049	1	0.964471	1	0.684079	1	rs11660450	96	chr18_21668156	ENSG00000158201	ABHD3	0.0135041	-0.0710959	0.537557	0.021209	0.294519	-0.0726588	0.00781757	-0.108853	0.126197	-0.0977514	0.00077063	-0.0942157	0.941007	0.00728591	0.796455	-0.0163023	0.916977	0.005527	0.230094	0.0912726	0.827458	0.0145431	0.224173	-0.0693661	0.690205	-0.0220296	0.266466	0.0910318	0.904768	-0.00911131	0.40404	-0.0472428	0.42127	-0.0436794	0.209942	-0.14001	0.714311	0.0373884	0.677172	-0.0174296	0.000226845	-0.131982	0.00701835	-0.246178	0.00423932	-0.129918	0.542936	-0.0150319	0.858635	-0.00718941	1.65603e-06	-0.155791	0.00132291	-0.109593	0.266161	-0.0593275	0.748946	-0.0136427	0.261529	-0.165909	0.0607355	-0.133912	0.523873	-0.0201903	0.056632	-0.201239	0.569824	-0.0172922	0.142035	-0.0426393	0.0648261	-0.112045	0.00337685	-0.177707	0.964635	-0.00286934	0.744458	-0.0249544	0.0100953	-0.123009	0.0106186	-0.111001	0.0265912	-0.0906588	0.00916929	-0.157508	0.94086	-0.00274109	0.775516	-0.0131567	0.000231891	-0.13451	0.77755	-0.0217677	0.131879	-0.162654	0.247011	-0.0243498	0/0	55	0	61	0	NA	NA	NA	NA
rs11660450_ENSG00000167088	ENSG00000167088	0.51873	0.0650713	0.347	0.344	1	0.509	0.045104	0.018	0.720694	1	0.00327453	0.0229217	0.376124	1	0.355134	1	0.554041	1	rs11660450	96	chr18_21668156	ENSG00000167088	SNRPD1	0.0088212	0.0596498	0.00349792	0.0665328	0.419584	0.0453094	0.000506057	0.102999	0.0418786	0.0786764	0.00717066	0.0628569	0.447059	-0.0620072	0.0950227	0.127687	0.066568	0.105738	0.0360962	0.121914	0.00549891	0.228379	0.0490499	0.156285	0.165101	0.0916175	0.0267519	0.13557	0.0032178	0.206318	0.0700688	0.110136	0.0206256	0.157628	0.00706798	0.210288	0.0379527	0.232126	0.0852918	0.0516415	0.00173286	0.0410206	0.763237	0.014009	0.721795	0.0160433	0.586786	0.0137203	0.0244248	0.110033	0.0148131	0.0440404	0.358308	0.0281682	0.0512913	0.0751479	0.443576	-0.0280594	0.0499324	0.215751	0.113497	0.0726564	0.00256371	0.0531291	0.611925	-0.0321915	0.0117823	0.0777689	0.00532506	0.0728745	0.311646	0.0519416	0.0284528	0.0984399	0.000663228	0.159019	0.00514428	0.122489	0.676088	0.0106043	0.307292	0.0224567	0.0924334	0.0743879	0.976166	0.00105328	0.0249132	0.0868096	0.509684	0.0240906	0.000415538	0.0813195	0.621988	0.0250736	0.123241	-0.0665794	0.372244	0.0255185	0/0	55	0	61	0	NA	NA	NA	NA
rs11660450_ENSG00000265656	ENSG00000265656	0.335393	-0.0198591	0.006	0.021	1	0.493	-0.0137653	0.014	0.0778704	0.545093	0	0	0.221115	1	0.129119	0.903833	0.19935	1	rs11660450	96	chr18_21668156	ENSG00000265656	NA	NA	NA	NA	NA	NA	NA	NA	NA	NA	NA	NA	NA	NA	NA	NA	NA	NA	NA	NA	NA	NA	NA	NA	NA	NA	NA	NA	NA	NA	NA	NA	NA	NA	NA	NA	NA	NA	NA	NA	NA	NA	NA	0.127533	-0.204091	NA	NA	0.0185841	-0.173231	NA	NA	0.829212	0.0143526	NA	NA	NA	NA	NA	NA	NA	NA	NA	NA	0.223162	-0.0849053	0.354713	0.156738	0.899524	-0.0076503	0.0239654	-0.164337	0.28278	-0.141155	NA	NA	NA	NA	NA	NA	NA	NA	NA	NA	0.849964	-0.0222049	0.667385	-0.049783	NA	NA	0.637273	0.047836	0.0256324	-0.14756	NA	NA	NA	NA	0.716042	-0.0187148	0/0	55	0	61	0	NA	NA	NA	NA
rs11660450_ENSG00000265751	ENSG00000265751	0.267974	-0.0350621	0.026	0.052	1	0.487	-0.0243032	0.026	0.11929	0.835032	0	0	0.154268	1	0.146187	1	0.179425	1	rs11660450	96	chr18_21668156	ENSG00000265751	NA	NA	NA	NA	NA	NA	NA	NA	NA	NA	NA	NA	NA	NA	NA	NA	NA	NA	NA	NA	NA	NA	NA	NA	NA	NA	NA	NA	NA	NA	NA	NA	NA	NA	NA	NA	NA	NA	NA	NA	NA	NA	NA	NA	NA	NA	NA	NA	NA	NA	NA	NA	NA	NA	NA	NA	NA	NA	NA	NA	NA	NA	NA	NA	NA	0.375539	0.0913931	0.303042	-0.0376836	NA	NA	NA	NA	NA	NA	NA	NA	NA	NA	NA	NA	NA	NA	NA	NA	NA	NA	NA	NA	NA	NA	NA	NA	NA	NA	NA	NA	NA	NA	0/0	55	0	61	0	NA	NA	NA	NA
rs11661229_ENSG00000041353	ENSG00000041353	0.33744	-0.027042	0.049	0.074	1	0.488	-0.0187441	0.024	0.199015	1	0	0	0.371344	1	0.331325	1	0.307184	1	rs11661229	135	chr18_54254625	ENSG00000041353	RAB27B	0.41664	0.033032	0.0804951	-0.0833919	0.511366	0.0443089	0.992306	0.000677629	0.544702	-0.0593294	0.153356	0.0765362	0.782979	0.0139253	0.0194335	-0.073116	0.320597	0.03746	0.162523	0.12462	0.0572567	0.187744	0.756786	0.0111373	0.495569	-0.0243023	0.228615	-0.04735	0.910772	0.00505176	0.975524	0.00113841	0.835951	-0.0103386	0.572862	0.0328663	0.20459	0.0606506	0.108672	0.0544181	0.0531557	0.0579017	NA	NA	0.555129	0.0380663	0.876591	-0.00549355	0.976903	0.00143492	0.656578	0.0126195	0.0904629	0.0700185	0.926118	0.00708306	NA	NA	0.249294	0.226472	0.336688	0.0841504	0.2825	0.0417959	0.346171	0.0574245	NA	NA	0.0584485	0.100038	0.0801478	0.213463	0.456392	-0.0425032	0.0778768	-0.109863	0.00274622	0.120628	0.412277	0.022292	0.137774	-0.0352311	0.688469	-0.0247122	0.519802	0.056277	0.5288	-0.0219902	0.616178	-0.0158857	0.744255	-0.0193652	0.728122	0.0444584	0.848214	0.0126175	0.539053	0.0211757	0/0	67	0	46	0	NA	NA	NA	GRCh38.SAS_rs8089411:0.476#0.0558|GRCh38.SAS_rs8093601:0.4728#0.0544
rs11661229_ENSG00000101751	ENSG00000101751	0.46081	-0.0496501	0.534	0.563	1	0.482	-0.0344148	0.036	0.448517	1	0.904426	1	0.488109	1	0.422587	1	0.454649	1	rs11661229	135	chr18_54254625	ENSG00000101751	POLI	0.0292646	0.0855394	6.15552e-05	0.137833	0.857535	-0.0108866	0.133231	0.0717144	0.0102701	0.181484	0.0140084	0.0991757	0.154175	0.123523	0.742834	-0.0280285	0.435317	-0.0568565	0.71469	-0.0379135	0.116831	0.145448	0.186578	-0.0967965	0.661499	-0.03503	0.331167	-0.059356	0.805913	-0.0201638	0.761384	-0.0234476	0.737965	-0.0284003	0.581892	-0.0448615	0.532237	0.0598495	0.0540087	0.0949273	1.29131e-21	0.260623	0.0438679	0.202042	0.341767	0.0513724	0.125373	0.0636902	0.605353	-0.0281087	0.00301503	0.12864	0.579939	0.0274019	0.155037	0.0719717	0.232833	0.0562535	0.471363	0.108503	0.0380377	0.131436	0.00197781	0.11236	0.134462	0.1198	0.0198027	0.0843489	0.527235	0.0253154	0.976057	-0.00189122	0.424418	0.0469468	0.252057	-0.0589508	0.323697	-0.0608291	0.280233	0.047537	0.000865324	0.132227	0.715002	0.0270477	0.0438085	0.155522	0.421036	0.0433911	0.0195597	0.142798	0.00029423	0.148682	0.796685	0.0248638	0.764478	-0.0232806	0.104071	0.0352489	0/0	67	0	46	0	NA	NA	NA	GRCh38.SAS_rs8089411:0.476#0.0558|GRCh38.SAS_rs8093601:0.4728#0.0544
rs11661229_ENSG00000134046	ENSG00000134046	0.529922	-0.0336111	0.134	0.148	1	0.492	-0.0232974	0.016	0.595395	1	0.0955993	0.573596	0.417463	1	0.417388	1	0.49851	1	rs11661229	135	chr18_54254625	ENSG00000134046	MBD2	0.101726	-0.0414132	0.248894	0.0387199	0.0300256	-0.110741	0.356161	-0.0366406	0.513291	0.0457036	0.37687	0.0243929	0.286314	0.117099	0.261268	-0.111135	0.331739	-0.0590819	0.1044	-0.0961819	0.408971	0.0545779	0.98308	0.00132734	0.400938	-0.056477	0.731653	0.0236718	0.322845	0.0618944	0.574765	-0.0404774	0.710228	0.0277466	0.405247	0.0710126	0.212622	-0.143335	0.00245296	-0.0883797	3.52488e-06	0.138961	0.0133975	-0.229855	0.961771	-0.00214874	0.775869	-0.0107902	0.0499315	-0.0815318	0.0264204	-0.0575047	0.204413	-0.0400517	0.0566258	-0.0714046	0.152921	-0.0499247	0.409952	0.0980449	0.460264	0.0435046	0.0379788	-0.0605563	0.764763	-0.0184426	0.00645877	-0.0654117	0.919151	0.00265027	0.960002	0.00321173	0.701629	0.0188495	0.52866	-0.0386023	0.119993	-0.0834906	0.0227332	-0.0674279	0.0822059	-0.0415987	0.932331	0.00573804	0.64175	-0.0274965	0.967795	0.00183034	0.153037	-0.0502246	0.201302	0.0421325	0.794938	0.0228629	0.0539435	-0.11706	0.41758	-0.0182417	0/0	67	0	46	0	NA	NA	NA	GRCh38.SAS_rs8089411:0.476#0.0558|GRCh38.SAS_rs8093601:0.4728#0.0544
rs11661229_ENSG00000166845	ENSG00000166845	0.210485	-0.0361794	0.038	0.067	1	0.486	-0.0250776	0.028	0.0905447	0.543268	0	0	0.162149	0.972897	0.139916	0.839495	0.15418	0.925077	rs11661229	135	chr18_54254625	ENSG00000166845	C18orf54	0.0141949	-0.0783342	0.308542	-0.0312379	0.617873	-0.0339155	0.530793	-0.0364394	0.503143	0.047045	0.00843797	-0.0959789	0.672747	0.0287881	0.0306695	0.154925	0.0471901	0.126711	0.684013	0.0363394	0.968246	0.00352156	0.187846	0.0845706	0.574565	-0.0377855	0.0222857	0.120768	0.971209	0.00212447	0.410542	0.0558056	0.00254163	0.252658	0.130247	0.125227	0.0189729	0.180489	0.9907	-0.000485801	0.203564	0.0349311	0.359448	-0.100299	0.396545	0.0444543	0.705628	0.0206437	0.2356	-0.0521213	0.610926	-0.020696	0.0483576	-0.0755848	2.74545e-05	-0.176398	0.85732	0.00744937	0.971312	-0.00662133	0.190177	-0.107708	0.0677591	-0.0581119	0.946875	-0.00608119	0.633252	-0.0207437	0.0201044	0.0964374	0.409098	0.0736483	0.128105	-0.119436	0.56512	0.0332746	0.265155	-0.0714073	0.364182	-0.0377964	0.934955	-0.00330922	0.199669	-0.0829534	0.629122	0.0338461	0.392439	-0.0401282	0.046189	0.0616015	0.0711365	-0.0734396	0.898791	0.0108861	0.751154	0.0275478	0.118233	0.0694552	0/0	67	0	46	0	NA	NA	NA	GRCh38.SAS_rs8089411:0.476#0.0558|GRCh38.SAS_rs8093601:0.4728#0.0544
rs11661229_ENSG00000174448	ENSG00000174448	0.384003	-0.00931296	0.001	0.007	1	0.497	-0.00645525	0.006	0.0267607	0.160564	NA	NA	0.0628408	0.377045	0.0628106	0.376863	0.134319	0.805916	rs11661229	135	chr18_54254625	ENSG00000174448	STARD6	0.277368	-0.0674782	NA	NA	NA	NA	NA	NA	NA	NA	NA	NA	0.00181608	-0.403436	0.298951	-0.123328	0.564937	-0.063135	0.407682	-0.0937135	0.00767418	-0.311623	0.0989842	-0.195822	0.618909	-0.0544524	0.0399554	-0.240027	0.258085	-0.117313	0.136577	-0.164317	0.0165048	-0.308286	0.0610889	-0.197956	0.575091	0.0763027	NA	NA	0.108066	-0.119837	0.0326877	-0.332219	NA	NA	NA	NA	NA	NA	NA	NA	NA	NA	NA	NA	NA	NA	NA	NA	NA	NA	NA	NA	NA	NA	NA	NA	0.0639192	-0.10519	NA	NA	NA	NA	0.997475	0.000341725	NA	NA	NA	NA	NA	NA	NA	NA	NA	NA	NA	NA	0.590599	0.0261787	NA	NA	NA	NA	NA	NA	NA	NA	0/0	67	0	46	0	NA	NA	NA	GRCh38.SAS_rs8089411:0.476#0.0558|GRCh38.SAS_rs8093601:0.4728#0.0544
rs11661229_ENSG00000277324	ENSG00000277324	0.676902	-0.00627647	0.01	0.015	1	0.498	-0.00435051	0.004	0.621828	1	NA	NA	0.625304	1	0.625293	1	0.64119	1	rs11661229	135	chr18_54254625	ENSG00000277324	NA	0.369368	-0.0493586	0.534611	0.0428797	0.420298	-0.0819618	0.357973	0.0807397	0.860519	0.0211479	0.500285	-0.0408686	0.64942	-0.062353	0.261545	0.136426	0.60863	0.0608291	0.334627	-0.12527	0.456809	-0.0878134	0.100876	-0.204078	0.665999	0.0562053	0.807404	0.0293301	0.407055	-0.0878774	0.0758701	0.207999	0.695318	-0.0555814	0.787425	-0.0335494	0.691035	0.0553055	0.909974	-0.00725308	0.160461	0.101761	0.725176	-0.0534419	0.745127	-0.0307499	0.735278	-0.0283056	0.471577	0.0629903	0.0951771	-0.122791	0.868289	-0.0131969	0.0165745	-0.200999	0.527578	-0.0494912	0.345681	-0.287783	NA	NA	0.995292	-0.0003248	0.996649	0.000534134	0.561371	0.0320492	0.659327	-0.0286927	0.324732	0.14352	0.550865	-0.0620158	0.376557	0.0816618	0.587652	-0.0498517	0.774034	-0.0201	0.270713	0.0675504	0.149448	0.154863	0.0434872	0.222758	0.693883	-0.0363548	0.829596	0.0156078	0.0884787	0.0958185	0.670305	-0.0676944	0.657085	0.067526	0.835362	-0.0127736	0/0	67	0	46	0	NA	NA	NA	GRCh38.SAS_rs8089411:0.476#0.0558|GRCh38.SAS_rs8093601:0.4728#0.0544
rs11666569_ENSG00000053501	ENSG00000053501	0.442698	-0.0345412	0.051	0.077	1	0.487	-0.0239421	0.026	0.338124	1	0	0	0.373628	1	0.373603	1	0.385075	1	rs11666569	65	chr19_17103262	ENSG00000053501	USE1	0.749164	-0.00666187	0.697533	0.0110118	0.742455	-0.0176785	0.0151232	0.104102	0.194762	0.0879444	0.494836	-0.0162891	0.614014	-0.027914	0.371115	-0.0512671	0.567255	0.0273254	0.680729	-0.0222822	0.902769	-0.00862692	0.878804	0.00754169	0.875782	-0.00701077	0.578383	0.0258687	0.887732	-0.00595787	0.857827	-0.00690551	0.62321	0.0301624	0.00670695	0.165205	0.968905	0.00280741	0.423883	-0.0212085	0.375431	0.0245635	0.713566	-0.0257098	0.240964	-0.0413981	0.733282	0.0135149	0.785794	0.0104354	0.0884196	-0.0649468	0.499688	-0.0207516	0.461395	-0.0270572	0.854575	-0.00610073	0.53754	0.0677882	0.725126	0.0271795	0.380461	0.0267626	0.106713	0.122375	0.00282358	-0.0690999	0.845962	-0.00498463	0.790624	0.0182861	0.664918	-0.0178686	0.118885	-0.0729038	0.23189	0.0610145	0.411374	-0.0238045	0.286034	-0.0281344	0.381093	0.0535137	0.551976	0.0322357	0.499641	0.0312095	0.0220412	0.130711	0.321	-0.0293284	0.914497	-0.00952341	0.151017	-0.119393	0.323405	0.0211086	0/0	488	0	12	0	NA	NA	NA	NA
rs11666569_ENSG00000072954	ENSG00000072954	0.663566	-0.0189167	0.074	0.092	1	0.491	-0.0131121	0.018	0.587903	1	0	0	0.689112	1	0.684355	1	0.650371	1	rs11666569	65	chr19_17103262	ENSG00000072954	TMEM38A	0.233902	-0.0451342	0.805923	0.00822234	0.790069	-0.015587	0.527321	-0.0266534	0.0630968	0.116554	0.739269	0.0101698	0.713313	0.0186442	0.829043	-0.00915925	0.164805	-0.0602812	0.806735	-0.0140781	0.763954	-0.0146961	0.699692	0.0111536	0.487117	-0.0225071	0.077698	-0.0831405	0.429396	0.046492	0.636662	-0.0184852	0.0337584	-0.137283	0.527038	0.0578456	0.217034	-0.0967803	0.166489	0.0679984	0.48901	0.0278777	0.00393401	0.227243	0.20384	0.0608535	0.586053	0.0225123	0.125175	0.0657131	0.89514	-0.00625692	0.180118	0.047336	0.149895	0.0601577	0.132457	0.0408093	0.144308	-0.179087	0.590317	0.0399713	0.368195	0.0378914	0.755714	-0.0290171	0.326134	0.0209637	0.0217603	0.107543	0.361013	-0.0660997	0.751065	-0.0173412	0.591238	-0.030524	0.573515	0.0381216	0.0427475	0.0721084	0.71004	0.0117915	0.301551	-0.080999	0.547763	0.0406927	0.402119	-0.0222944	0.481247	0.0288812	0.739504	0.0134909	0.468578	-0.0700056	0.771409	-0.0303625	0.733251	0.0109066	0/0	488	0	12	0	NA	NA	NA	NA
rs11666569_ENSG00000074855	ENSG00000074855	0.93835	-0.00196688	0.029	0.031	1	0.499	-0.00136334	0.002	0.921263	1	0	0	0.948185	1	0.947729	1	0.93722	1	rs11666569	65	chr19_17103262	ENSG00000074855	ANO8	0.721632	0.0120334	0.818512	0.008567	0.73067	0.01394	0.702871	-0.0124254	0.625958	-0.0269664	0.657942	-0.0105275	0.85851	-0.00890935	0.166342	0.076963	0.129546	-0.0689995	0.0567235	0.0900235	0.441274	-0.0368194	0.0268372	-0.120013	0.328271	-0.0528085	0.216358	0.0807323	0.620765	-0.0292231	0.14106	-0.0727318	0.969092	0.00208635	0.230775	0.0774232	0.404351	-0.0571356	0.404961	0.0314944	0.861868	0.0055473	0.746472	-0.0279343	0.82037	0.00798346	0.101137	-0.0635095	0.76402	0.0105601	0.851409	-0.00454802	0.129481	-0.0389543	0.61958	0.0166484	0.0136989	0.0803839	0.0214286	-0.281778	0.669918	0.0246566	0.267231	0.0332938	0.091693	0.124553	0.825608	0.00551676	0.114317	0.0415725	0.189204	-0.0820793	0.963544	0.00184201	0.554206	-0.0312549	0.799903	-0.0136676	0.359274	0.0217559	0.801087	-0.00533924	0.0945233	-0.113112	0.619369	0.0275059	0.909851	-0.00315224	0.992487	-0.000382329	0.502775	-0.0159802	6.88536e-05	-0.314038	0.0648604	-0.135316	0.0228661	0.0401725	0/0	488	0	12	0	NA	NA	NA	NA
rs11666569_ENSG00000099330	ENSG00000099330	0.581276	-0.0122076	0.007	0.015	1	0.496	-0.00846164	0.008	0.410191	1	NA	NA	0.424328	1	0.424304	1	0.476536	1	rs11666569	65	chr19_17103262	ENSG00000099330	OCEL1	0.872804	0.00442214	0.166447	-0.0423244	0.400919	-0.0567963	0.159743	0.0581764	0.334713	0.0610695	0.384998	0.0240463	0.726943	0.027594	0.212801	0.0995632	0.212234	0.0927847	0.2329	0.0883198	0.264585	0.0949383	0.0243078	0.139791	0.785648	0.0182253	0.211783	-0.090733	0.0236854	0.18414	0.245717	0.0676947	0.16218	0.10983	0.543182	0.0582191	0.61951	0.0531982	0.823966	-0.00780443	0.0101283	0.0611742	0.232087	0.0902858	0.942144	0.00300223	0.761466	0.0103843	0.380868	0.0404852	0.0293043	0.0833897	0.175804	0.051254	0.538229	-0.0274461	0.72631	0.0168828	0.774855	0.0249246	0.194156	-0.0619548	0.370997	0.0301198	0.791046	-0.0249163	0.712394	0.0129078	0.477132	0.023429	0.425103	-0.0632456	0.642828	0.0247135	0.768873	0.0186899	0.310264	0.0470199	0.00557914	0.0942702	0.15114	0.0410059	0.18859	0.0608938	0.425254	-0.0472401	0.0510392	-0.0881745	0.134446	0.0689133	0.784927	0.00906894	0.343969	-0.0823648	0.268384	-0.0908062	0.037766	0.0573406	0/0	488	0	12	0	NA	NA	NA	NA
rs11666569_ENSG00000099331	ENSG00000099331	0.0121472	-0.137845	0.964	1	0.461592	0.433	-0.0955466	0.134	0.0603128	1	0.0667329	1	0.0726103	1	0.0498086	1	0.0305195	1	rs11666569	65	chr19_17103262	ENSG00000099331	MYO9B	0.000135056	-0.0793358	0.00688805	-0.0777008	0.702606	0.0204101	0.00451365	-0.0832307	0.263997	-0.0523471	3.84108e-10	-0.167765	0.302199	0.0483307	0.325788	-0.0477575	0.191137	0.041915	0.00231367	-0.183628	0.0312489	-0.146799	0.00660204	-0.0935344	0.000812574	-0.120408	0.128614	0.0459231	0.834162	0.00700475	0.657778	0.0147345	0.0184576	0.087615	0.236609	0.065378	0.628911	-0.0253333	0.000142077	-0.136629	6.6005e-12	-0.146056	0.976814	-0.00176803	0.000481459	-0.13177	0.000496347	-0.11946	1.37227e-09	-0.257327	0.00494681	-0.0946131	2.24646e-10	-0.185839	0.00138747	-0.0941846	6.13745e-05	-0.105178	0.328895	-0.0689965	0.107552	0.109497	0.025233	-0.0475366	0.000597895	-0.201003	0.000296457	-0.0796906	0.0220089	0.0494933	0.0601248	-0.121903	0.188968	-0.0515213	0.00117765	-0.16126	1.35664e-06	-0.220908	0.0172095	-0.0614292	0.000127795	-0.0896673	0.0330436	-0.0814178	0.902739	0.00524283	0.00613766	-0.0944269	0.568078	0.0145767	0.0981165	-0.0387091	3.31056e-05	-0.330133	0.00681105	-0.17385	1.02702e-07	-0.0883098	0/0	488	0	12	0	NA	NA	NA	NA
rs11666569_ENSG00000105085	ENSG00000105085	0.259338	-0.0543807	0.05	0.092	1	0.479	-0.0376938	0.042	0.11979	1	0	0	0.176205	1	0.163861	1	0.185233	1	rs11666569	65	chr19_17103262	ENSG00000105085	MED26	0.149995	0.0535106	0.019308	-0.0919105	0.726445	0.02887	0.819824	0.0105733	0.340185	-0.0703445	0.882521	0.00422119	0.936338	0.00651057	0.850707	-0.0156597	0.321162	0.0760448	0.515063	-0.0571819	0.160889	-0.10868	0.594535	-0.0401059	0.990734	0.00085121	0.561408	-0.045334	0.488364	-0.0494856	0.322897	0.0648624	0.416744	-0.0642384	0.645863	0.0387256	0.689207	0.0471772	0.940042	-0.00350378	0.36907	0.0230666	0.444042	0.046643	0.206693	-0.0716906	0.29808	-0.0542577	0.479753	0.0405002	0.146482	0.0607632	0.4409	0.0347411	0.694811	0.0215947	0.118025	0.0864061	0.37619	-0.126043	0.51467	-0.0518939	0.593449	-0.018422	0.349699	-0.0892429	0.17536	0.0482735	0.219618	0.0433864	0.158812	0.107029	0.173281	-0.091412	0.889356	0.00984102	0.270344	-0.0702222	0.264885	0.0339006	0.167978	0.0352993	0.00762404	0.219181	0.428292	0.0508053	0.920572	0.00612029	0.473451	-0.0201118	0.597572	0.0195062	0.457258	0.0862273	0.360503	-0.0681058	0.32155	0.0280991	0/0	488	0	12	0	NA	NA	NA	NA
rs11666569_ENSG00000105393	ENSG00000105393	0.793376	-0.00929276	0.107	0.123	1	0.493	-0.00644125	0.014	0.701326	1	0	0	0.868167	1	0.865453	1	0.793638	1	rs11666569	65	chr19_17103262	ENSG00000105393	BABAM1	0.758301	-0.00775664	0.704507	-0.010143	0.618288	0.0243032	0.865898	0.00495222	0.744963	0.0139294	0.21298	-0.0236762	0.625204	0.016189	0.102688	0.0493918	0.221398	0.0430372	0.0595136	-0.0767534	0.68275	0.0180888	0.265484	0.0303934	0.853871	0.00506923	0.303087	0.0274185	0.60237	-0.0174278	0.195091	-0.0406823	0.658852	0.016722	0.855946	0.0116425	0.199628	0.0529684	0.721442	-0.00888508	0.340664	0.0188547	0.162247	0.0730519	0.77099	-0.0105137	0.411783	-0.0275095	0.361607	0.0296217	0.812477	0.00767109	0.590941	0.014666	0.568844	0.0152951	0.202732	0.0284111	0.227096	-0.116023	0.39278	-0.0501242	0.337334	-0.0255695	0.534594	0.0381602	0.607229	-0.0110837	0.299677	-0.0276744	0.129152	0.0831435	0.510671	0.0246022	0.748167	-0.0175277	0.6785	-0.0198944	0.757074	0.00849162	0.314946	0.0253073	0.186011	-0.0654683	0.443639	-0.0266438	0.960389	-0.0019548	0.229304	-0.0520183	0.863608	-0.00445714	0.13007	-0.0996377	0.438926	0.0642647	0.425803	0.0144011	0/0	488	0	12	0	NA	NA	NA	NA
rs11666569_ENSG00000127220	ENSG00000127220	0.990716	0.00494999	0.088	0.092	1	0.498	0.00343107	0.004	0.925216	1	0	0	0.925446	1	0.922756	1	0.990992	1	rs11666569	65	chr19_17103262	ENSG00000127220	ABHD8	0.695826	0.0121063	0.393096	0.030042	0.24061	-0.0673685	0.683115	-0.0155215	0.0269025	-0.121075	0.125378	0.0485123	0.546152	0.0248438	0.744674	-0.0162815	0.921208	-0.00347962	0.489001	0.0285415	0.825109	-0.0102752	0.097965	-0.0583744	0.118124	-0.0691718	0.834606	0.00644701	0.192414	-0.051978	0.331047	0.0396095	0.298612	-0.0449393	0.525584	-0.0268718	0.0188592	-0.122615	0.926314	0.00386109	0.172006	0.034374	0.218294	-0.116236	0.144109	0.0513813	0.71114	-0.00867193	0.221844	0.0444341	0.13977	-0.0511182	0.867455	0.00451972	0.0197446	-0.0790287	0.27317	0.0406436	0.548327	-0.0791163	0.922633	-0.0063291	0.892917	0.00388837	0.223833	-0.0954382	0.458336	0.0204123	0.881471	0.00478747	0.0518365	-0.106662	0.994666	-0.000330368	0.129134	-0.0672927	0.479414	0.0317194	0.75871	-0.00878873	0.92473	0.00218121	0.00493279	0.113828	0.408838	0.039792	0.22227	0.044125	0.322013	-0.0414943	0.0853756	0.0414663	0.0170852	-0.181486	0.911123	0.00860211	0.22706	0.020006	0/0	488	0	12	0	NA	NA	NA	NA
rs11666569_ENSG00000127511	ENSG00000127511	0.366644	-0.0442825	0.07	0.108	1	0.481	-0.0306943	0.038	0.242044	1	0	0	0.347058	1	0.329635	1	0.321136	1	rs11666569	65	chr19_17103262	ENSG00000127511	SIN3B	0.441576	-0.0215205	0.501493	0.0233382	0.553601	0.0296508	0.0915099	0.0511717	0.813844	0.0112487	0.687095	-0.0093611	0.404835	0.0387448	0.172425	-0.0686335	0.888255	-0.00596459	0.00138243	-0.136876	0.686988	0.0161407	0.300848	-0.0378165	0.839104	0.0086147	0.685276	-0.0122702	0.789245	0.00934968	0.903993	-0.00437069	0.0483143	0.07884	0.77027	0.0142679	0.730415	-0.0118586	0.45813	0.0238063	0.233296	-0.0286448	0.440106	0.0436945	0.982561	0.000620754	0.0176425	0.0492818	0.368361	0.0262319	0.822309	-0.00524121	0.646881	0.00917125	0.518271	-0.0221252	0.586787	0.0160324	0.302019	-0.113517	0.911439	-0.00590601	0.545626	-0.0166877	0.168065	-0.0939167	0.799857	0.00730823	0.714815	-0.00873281	0.614674	-0.0254782	0.422872	0.022888	0.288681	-0.0391011	0.554809	0.0260915	0.450041	0.0181222	0.73469	0.00709723	0.607305	-0.017359	0.382478	0.0363355	0.455434	0.0215947	0.896766	0.00293816	0.891523	0.00239	0.380708	-0.059119	0.775338	-0.0245878	0.251724	0.0293397	0/0	488	0	12	0	NA	NA	NA	NA
rs11666569_ENSG00000130299	ENSG00000130299	0.555121	0.0262606	0.077	0.062	1	0.508	0.0182025	0.016	0.62975	1	0	0	0.5853	1	0.584073	1	0.588401	1	rs11666569	65	chr19_17103262	ENSG00000130299	GTPBP3	0.704568	-0.0134987	0.377864	0.0306601	0.20601	0.0564437	0.945294	-0.00244616	0.0272576	-0.140636	0.825466	-0.00622871	0.0678964	-0.139377	0.277466	-0.0761187	0.319134	-0.0680405	0.130326	-0.101676	0.0179834	-0.14084	0.162026	-0.0871585	0.00374912	-0.176877	0.139754	-0.0996329	0.591401	-0.0284947	0.452515	-0.0478743	0.652667	-0.0330698	0.103693	-0.144495	0.104738	-0.0987866	0.39374	-0.0287422	0.863376	-0.00447419	0.432776	0.0567986	0.110304	-0.0668702	0.764171	0.0095668	0.811166	-0.00914189	0.341459	-0.0270976	0.0894046	-0.048778	0.712935	0.0142405	0.862597	0.00658304	0.0862526	-0.227605	0.900547	-0.00723135	0.404133	-0.0308896	0.95851	0.00393848	0.112183	-0.0443321	0.0865167	-0.0594869	0.104051	-0.0908861	0.236388	-0.0598276	0.197033	-0.0802089	0.241738	-0.0537296	0.45611	-0.0212231	0.186792	-0.0370839	0.0556361	-0.105115	0.479342	-0.0502806	0.879487	-0.00510028	0.955512	0.00173004	0.928736	-0.00268973	0.000841671	-0.236221	0.0238589	-0.139217	0.309974	-0.0235255	0/0	488	0	12	0	NA	NA	NA	NA
rs11666569_ENSG00000130303	ENSG00000130303	0.937776	0.00239638	0.016	0.015	1	0.5	0.00166104	0	0.97125	1	1	1	0.92192	1	0.917627	1	0.940387	1	rs11666569	65	chr19_17103262	ENSG00000130303	BST2	0.185083	-0.0332893	0.426784	-0.0250497	0.215052	-0.0736459	0.937883	0.00495065	0.196721	0.0795599	0.24645	0.0360749	0.125448	0.131123	0.0312489	0.14752	0.990163	-0.000646533	0.823037	0.014037	0.461255	0.041785	0.481694	0.0436094	0.131134	0.0848639	0.980808	0.00141912	0.956664	-0.00295914	0.872877	-0.00824335	0.904536	-0.0061792	0.801134	0.0169154	0.617265	0.0452186	0.940187	0.00217594	0.974731	-0.0013266	0.325248	-0.0643058	0.31156	-0.0579778	0.897396	0.00397932	0.584418	-0.0267835	0.887861	0.00612311	0.28974	-0.0391492	0.201703	-0.0577483	0.377037	0.025636	0.0652523	0.218936	0.356979	-0.093406	0.705824	0.0099423	0.751098	-0.0259197	0.384853	0.0275507	0.680653	-0.0162395	0.260291	-0.0689868	0.032884	-0.101639	0.160711	-0.0703879	0.260185	0.0702753	0.463775	-0.0265252	0.609831	0.0134367	0.329642	-0.0352489	0.547016	0.0283717	0.261684	-0.0323184	0.102588	-0.0391218	0.355878	0.0274126	0.19583	0.122026	0.631744	0.0434096	0.972524	0.000675797	0/0	488	0	12	0	NA	NA	NA	NA
rs11666569_ENSG00000130304	ENSG00000130304	0.468889	-0.0351399	0.077	0.108	1	0.485	-0.0243571	0.03	0.363755	1	0	0	0.46284	1	0.456238	1	0.435885	1	rs11666569	65	chr19_17103262	ENSG00000130304	SLC27A1	0.230289	0.0283782	0.897303	0.00360924	0.00568984	-0.143862	0.167581	0.0359469	0.275072	-0.0508618	0.481314	-0.0162567	0.0636168	-0.129864	0.0604952	-0.0607294	0.277275	-0.0382982	0.0367694	0.115361	0.539448	0.0383996	0.96538	0.00139004	0.368015	0.0296403	0.90443	-0.00673796	0.315289	-0.0515076	0.447588	0.0268954	0.222277	-0.0485288	0.575123	0.05002	0.781428	0.0192159	0.586051	-0.0155158	0.888589	-0.00311514	0.0198346	0.18547	0.361364	0.0231837	0.648815	-0.00907733	0.904228	-0.00360031	0.504333	0.0163562	0.683485	-0.00771212	0.348893	-0.0275377	0.835211	-0.00555447	0.743685	0.038353	0.91961	-0.00564095	0.991408	0.000296318	0.430712	0.0433763	0.350407	-0.0275688	0.847932	0.00490965	0.0681332	0.0705267	0.559155	-0.0206778	0.90561	0.00505472	0.284411	0.0394025	0.380953	-0.0240967	0.840237	0.00459697	0.147119	0.0386002	0.888069	0.00635983	0.531306	0.0211563	0.910733	-0.0034494	0.744133	-0.00793874	0.802156	0.00964578	0.133745	-0.0706769	0.137827	0.0352326	0/0	488	0	12	0	NA	NA	NA	NA
rs11666569_ENSG00000130307	ENSG00000130307	0.0519916	0.0747055	0.095	0.046	1	0.525	0.0517819	0.05	0.179097	1	0	0	0.176317	1	0.172338	1	0.128881	1	rs11666569	65	chr19_17103262	ENSG00000130307	USHBP1	0.0942966	0.0332681	0.801939	0.00490355	0.867503	0.0105479	0.981239	-0.000709994	0.193464	0.048153	0.266348	0.0216556	0.652979	0.0407986	0.533274	0.0617002	0.622726	-0.0240051	0.8287	0.0155647	0.255462	-0.0727434	0.075926	0.0811842	0.418947	-0.0531049	0.852724	-0.0109101	0.296455	-0.0530072	0.212119	0.0673763	0.475668	-0.0344308	0.561872	0.0503437	0.936244	0.00960557	0.401772	0.0159509	0.637664	-0.0337167	0.313813	0.117873	0.237186	0.0410692	0.0650609	0.0520922	0.960219	-0.00153032	0.748615	0.0087758	0.812429	0.00637373	0.539407	-0.0165233	0.178791	0.033726	0.425159	-0.0779314	0.51028	0.0345778	0.723034	-0.00799345	0.0817915	0.153746	0.312897	-0.0269997	0.332125	0.0227665	0.125036	0.0804788	0.296968	0.0570583	0.182693	0.0713406	0.813807	0.0104979	0.4872	-0.0150053	0.0534215	-0.0419973	0.456992	0.0352213	0.725596	-0.0181626	0.428054	0.0320913	0.033097	-0.0947245	0.00237539	0.0769408	0.0534238	0.146969	0.778126	0.0180089	0.456236	0.0376387	0/0	488	0	12	0	NA	NA	NA	NA
rs11666569_ENSG00000130309	ENSG00000130309	0.87037	-0.011099	0.133	0.138	1	0.497	-0.00769322	0.006	0.886887	1	0.998408	1	0.855665	1	0.852648	1	0.865966	1	rs11666569	65	chr19_17103262	ENSG00000130309	COLGALT1	0.57864	-0.0134641	0.558973	0.0166991	0.796748	0.0128343	0.00348595	-0.106606	0.0269427	-0.134675	0.0569957	-0.0585688	0.316074	0.0437005	0.62046	-0.0325769	0.487251	0.0316863	0.701329	0.023744	0.539284	0.0345191	0.952264	0.00299511	0.12669	-0.0856756	0.170044	0.0667116	0.0502746	0.0879354	0.849235	0.00787737	0.0951952	0.0892743	0.350785	-0.038652	0.157291	0.0705319	0.772232	0.00670905	0.41316	-0.020907	0.619058	0.0406249	0.512128	-0.0227295	0.346436	-0.0301159	0.653017	-0.0183631	0.38191	-0.0231746	0.647078	-0.0146965	0.887417	-0.00393772	0.119276	-0.0372963	0.726656	0.024971	0.996167	0.000270525	0.863926	0.00417885	0.512001	-0.0367245	0.734603	-0.00812019	0.694611	-0.00867499	0.413318	0.0485685	0.325704	0.0332723	0.58765	-0.0238882	0.957556	-0.00191084	0.324363	0.0251057	0.776807	-0.00737477	0.348677	-0.0433969	0.0998846	0.0704281	0.451491	-0.0216128	0.20953	-0.0291808	0.993528	-0.000195055	0.0327277	-0.145136	0.65603	-0.0270669	0.0836497	0.03135	0/0	488	0	12	0	NA	NA	NA	NA
rs11666569_ENSG00000130311	ENSG00000130311	0.74005	-0.0134569	0.064	0.077	1	0.494	-0.00932762	0.012	0.682798	1	0	0	0.759977	1	0.757525	1	0.730503	1	rs11666569	65	chr19_17103262	ENSG00000130311	DDA1	0.378598	-0.0173376	0.142298	0.0311593	0.792868	-0.013215	0.514326	0.0205305	0.102185	-0.0691261	0.320399	0.0248617	0.25032	0.0547195	0.699713	-0.0204108	0.380781	0.0408604	0.652171	-0.0284196	0.50855	0.0394748	0.763099	0.0111897	0.867058	0.00793768	0.659571	0.0128816	0.218721	0.0603914	0.76818	0.0148133	0.996032	-0.000318539	0.248017	0.0731983	0.887342	0.00697815	0.760197	0.00728992	0.139584	0.0341144	0.132016	0.0766498	0.961036	-0.00189529	0.115172	-0.0327934	0.535506	-0.020249	0.932406	-0.00253005	0.81422	0.00555513	0.811025	0.00662238	0.635383	-0.013181	0.38524	-0.085867	0.258285	-0.062616	0.506769	0.0182973	0.253549	-0.0704226	0.433943	-0.0184659	0.690693	0.00947993	0.405732	0.0472403	0.724746	0.0187696	0.191621	-0.054268	0.986782	0.000881488	0.0549995	-0.0368804	0.412792	0.0135994	0.987457	-0.000650383	0.75047	-0.0148352	0.939851	-0.00291409	0.461429	-0.0227225	0.573419	-0.0156996	0.517983	-0.0478677	0.661467	-0.0230169	0.833975	0.00386303	0/0	488	0	12	0	NA	NA	NA	NA
rs11666569_ENSG00000130312	ENSG00000130312	0.725431	0.0113709	0.038	0.031	1	0.504	0.00788172	0.008	0.767051	1	0	0	0.74288	1	0.740943	1	0.743831	1	rs11666569	65	chr19_17103262	ENSG00000130312	MRPL34	0.383211	-0.0222689	0.187401	0.0377603	0.51556	-0.0399027	0.559846	-0.0252763	0.263421	-0.0631484	0.0745031	-0.0489314	0.398502	-0.0548817	0.444628	-0.0577985	0.513102	-0.0326641	0.382169	-0.0400291	0.597752	-0.0311821	0.0613837	-0.113458	0.0198707	-0.145916	0.32752	-0.04486	0.309311	-0.0629729	0.790326	-0.0141396	0.371872	-0.0491516	0.313689	-0.0926392	0.145978	-0.137914	0.0623134	-0.0537756	0.0262738	-0.060686	0.0910328	-0.108862	0.166588	-0.0523126	0.168921	-0.0448589	0.825644	-0.00913317	0.586503	-0.0180742	0.205989	-0.0439743	0.0513745	-0.0688973	0.698704	-0.0102892	0.704039	-0.0322467	0.615705	0.0281672	0.997791	6.16654e-05	0.57616	-0.0436685	0.0785896	-0.0387284	0.14439	-0.0442411	0.82458	-0.0151465	0.117521	-0.0703064	0.42887	-0.0458585	0.484346	-0.0414124	0.221706	-0.0437307	0.0332176	-0.0674755	0.486213	-0.032358	0.412782	-0.0421451	0.750024	-0.0147454	0.137899	-0.0719038	0.124794	-0.0405126	0.708137	0.0224643	0.757024	-0.0243265	0.13558	-0.0354034	0/0	488	0	12	0	NA	NA	NA	NA
rs11666569_ENSG00000130313	ENSG00000130313	0.412258	0.0314381	0.066	0.046	1	0.51	0.0217912	0.02	0.510831	1	0	0	0.487239	1	0.485111	1	0.469678	1	rs11666569	65	chr19_17103262	ENSG00000130313	PGLS	0.369846	-0.0190724	0.401347	-0.0209535	0.64672	0.0211582	0.267584	0.0336026	0.267612	-0.0544649	0.0367385	-0.0430111	0.19038	-0.0723763	0.283471	-0.0541507	0.540772	-0.0230549	0.948131	0.00274543	0.706963	0.0184927	0.258347	0.0426339	0.869992	0.00586416	0.253467	0.0518278	0.41861	-0.0392582	0.244381	0.0365088	0.31241	-0.0401101	0.327356	0.0643445	0.704483	-0.0244172	0.133897	-0.0357685	0.134116	0.0262404	0.0825007	0.10634	0.980889	0.000746609	0.985867	-0.000352687	0.663022	0.0131954	0.844214	-0.00485943	0.000116402	-0.0913344	0.00768368	-0.0826267	0.178703	-0.0308526	0.873172	-0.0178396	0.971694	-0.00206543	0.778786	0.00573009	0.41706	-0.0518891	0.207777	-0.0328715	0.0821464	-0.0385803	0.454063	-0.0437331	0.385343	-0.0292622	0.819091	-0.0107459	0.944021	-0.00264166	0.13006	-0.0315665	0.994252	-0.000126824	0.652434	0.0202315	0.734828	-0.0112259	0.546378	0.0196939	0.550272	-0.0234797	0.459133	-0.0176157	0.270504	-0.0745825	0.0239084	0.127455	0.78233	0.00340205	0/0	488	0	12	0	NA	NA	NA	NA
rs11666569_ENSG00000131351	ENSG00000131351	0.369561	0.105818	0.875	0.862	1	0.533	0.0733476	0.066	0.360191	1	0.711388	1	0.281297	1	0.206509	1	0.379927	1	rs11666569	65	chr19_17103262	ENSG00000131351	HAUS8	8.76411e-08	-0.213462	7.01858e-12	-0.289496	2.61607e-05	-0.392938	7.8094e-08	-0.259746	0.0179833	-0.162589	3.45056e-12	-0.251055	0.881498	-0.018408	0.347608	-0.10028	4.2002e-05	-0.377662	0.0089204	-0.202283	0.000204935	-0.313953	0.00136389	-0.255576	0.000551013	-0.322809	0.0311957	-0.258983	0.1524	-0.159575	1.192e-05	-0.357492	0.265096	-0.1202	0.345562	-0.109811	0.23742	-0.1396	6.41552e-06	-0.230298	2.88249e-06	-0.0998808	0.00111644	-0.161831	4.79806e-06	-0.18964	3.1496e-06	-0.152426	1.69941e-07	-0.278819	2.10643e-05	-0.133783	1.37977e-05	-0.186232	0.0524972	-0.120979	3.47171e-06	-0.274925	0.21183	-0.190302	0.157176	-0.122211	9.54137e-09	-0.232968	0.231897	-0.109849	3.68432e-08	-0.178299	0.0415241	-0.0999809	0.00638984	-0.230462	0.225835	-0.0823392	0.000284964	-0.287074	0.00168888	-0.225739	0.00120211	-0.153601	0.25707	-0.0487389	0.00956078	-0.123077	0.0110012	-0.139208	1.61466e-06	-0.241871	7.69218e-05	-0.146676	1.61618e-07	-0.23052	0.0190579	-0.221963	9.82902e-05	-0.391619	1.09899e-13	-0.271648	0/0	488	0	12	0	NA	NA	NA	NA
rs11666569_ENSG00000141971	ENSG00000141971	0.603157	0.0197188	0.059	0.046	1	0.507	0.013668	0.014	0.656615	1	0	0	0.64006	1	0.64005	1	0.631207	1	rs11666569	65	chr19_17103262	ENSG00000141971	MVB12A	0.338757	-0.0285737	0.17311	-0.0484734	0.152026	-0.0699864	0.853531	-0.00759571	0.780684	0.0159563	0.91142	0.00284098	0.125435	-0.108037	0.297441	-0.0567309	0.589537	-0.0253075	0.967034	0.00241876	0.483004	-0.0432884	0.280622	-0.0578654	0.00641456	-0.136806	0.667362	-0.0255137	0.921992	0.00615057	0.0240164	-0.0955537	0.059559	-0.0779342	0.148316	-0.110503	0.740481	-0.0296976	0.19894	0.0418516	0.468845	0.0245487	0.842688	-0.0156498	0.796935	0.0109796	0.68631	-0.0121259	0.20058	-0.0513031	0.730533	-0.00866541	0.703211	-0.01313	0.817419	-0.00823384	0.897472	-0.00385197	0.517604	0.0797173	0.309869	-0.076918	0.0016185	-0.0911531	0.566903	-0.0362802	0.0184836	-0.0637819	0.0278767	-0.0571422	0.253251	-0.0671683	0.892501	-0.00715418	0.183597	-0.0722449	0.501858	0.0390234	0.36018	-0.020179	0.642633	-0.0096174	0.381903	-0.033085	0.00644289	-0.100776	0.961418	-0.00200266	0.587551	0.0259323	0.36689	-0.0277194	0.200877	-0.0996387	0.178753	-0.091158	0.0294225	0.0413716	0/0	488	0	12	0	NA	NA	NA	NA
rs11666569_ENSG00000160111	ENSG00000160111	0.358169	-0.0203852	0.001	0.015	1	0.493	-0.0141299	0.014	0.00187793	0.0713614	NA	NA	0.0174714	0.663914	0.0174511	0.663141	0.0732182	1	rs11666569	65	chr19_17103262	ENSG00000160111	CPAMD8	0.363495	0.0354511	0.0915322	0.0820208	0.561788	0.0402567	0.252698	0.0642872	0.840438	0.0185629	0.25344	-0.0506372	0.929601	0.0107116	0.198965	0.134033	0.239479	0.103116	0.933316	0.00745692	0.618619	-0.0352773	0.398954	0.0667665	0.0826021	-0.175053	0.563441	-0.0572489	0.631094	-0.0428918	0.171304	0.1007	0.710442	0.0355729	0.333403	0.0752099	0.886054	-0.0177366	0.14361	0.0676696	0.513923	-0.0230122	0.444889	0.0565429	0.641118	0.0283608	0.954647	-0.00315058	0.782576	-0.0160793	0.23926	-0.0495335	0.217837	-0.059685	0.732593	-0.0133475	0.520648	0.0208178	0.22385	0.228674	0.0107216	0.208063	0.0421151	0.0885152	0.477631	0.068542	0.688705	0.0155683	0.0778673	0.0813479	0.645447	0.0355792	0.741949	0.0218475	0.691843	-0.0198014	0.395137	0.0420835	0.253197	0.0338685	0.12535	0.0417562	0.263759	0.0744747	0.00025327	0.225695	0.0052905	0.162533	0.666745	0.0183038	0.000198684	0.132126	0.184157	-0.101956	0.90917	0.0119173	0.545231	0.0241526	0/0	488	0	12	0	NA	NA	NA	NA
rs11666569_ENSG00000160113	ENSG00000160113	0.933295	0.00383919	0.048	0.046	1	0.501	0.00266112	0.002	0.955581	1	0	0	0.919889	1	0.919649	1	0.934359	1	rs11666569	65	chr19_17103262	ENSG00000160113	NR2F6	0.0771159	0.0440407	0.876076	0.00353324	0.0277304	0.116329	0.471122	-0.025348	0.0622373	-0.10941	0.967654	0.000981321	0.780038	0.0172379	0.683389	-0.026241	0.32946	-0.0447256	0.343944	0.0366115	0.0269506	-0.118769	0.0715421	-0.0811736	0.109448	-0.0712551	0.686147	0.0177384	0.784251	0.0141954	0.293398	0.0501192	0.531328	-0.0418272	0.706439	0.0240146	0.500501	-0.0436347	0.684436	0.010439	0.690476	-0.0117518	0.0347005	0.220783	0.517316	-0.0217365	0.0250994	0.049126	0.573874	-0.0196816	0.466912	0.0213871	0.496083	-0.0170422	0.785135	-0.00810792	0.0800545	0.0518648	0.519274	-0.0606605	0.80289	0.0110439	0.306093	0.0293507	0.21208	0.0973411	0.230153	0.0304914	0.487727	0.0184015	0.241584	-0.0582112	0.74092	-0.0133443	0.550707	-0.0309671	0.823379	-0.0103339	0.468402	-0.018209	0.0517625	-0.0413368	0.0849976	0.0551573	0.268202	-0.0606634	0.441896	-0.0202727	0.637001	-0.0186492	0.41974	0.018074	0.667948	0.0265823	0.704368	-0.0225303	0.00220638	0.116884	0/0	488	0	12	0	NA	NA	NA	NA
rs11666569_ENSG00000160117	ENSG00000160117	0.351766	-0.0286932	0.01	0.031	1	0.49	-0.0198886	0.02	0.115577	1	NA	NA	0.135655	1	0.135629	1	0.197237	1	rs11666569	65	chr19_17103262	ENSG00000160117	ANKLE1	0.727342	-0.0141268	0.842912	0.0111462	0.752482	-0.0205121	0.103422	0.0800632	0.0852159	-0.123862	0.355185	0.0351618	0.336121	0.0825014	0.848184	0.0153998	0.683657	-0.0309217	0.551954	0.0382045	0.850933	-0.0115769	0.590905	0.0357323	0.693623	0.0339342	0.011768	0.233145	0.710961	-0.0304734	0.611995	0.0352364	0.441253	-0.0592157	0.00715957	0.241498	0.67856	0.0379909	0.924699	0.00528812	0.217826	0.0514641	0.732998	0.0225453	0.429392	-0.0403001	0.631979	0.0219231	0.401499	-0.0405949	0.13879	-0.0784912	0.654043	-0.0163493	0.592507	0.0309787	0.39325	-0.0406921	0.50096	0.11174	0.168206	-0.108769	0.0781777	0.0828078	0.764825	-0.0308076	0.709191	0.015331	0.0697531	0.0750084	0.593613	0.0422635	0.925922	0.00688078	0.78257	0.0204189	0.308322	-0.0749069	0.229065	0.0511293	0.894882	-0.00501362	0.937217	0.00441565	0.504673	-0.0384462	0.804234	0.0140993	0.344128	0.058136	0.504176	-0.0242082	0.644533	-0.0318781	0.643997	0.0511435	0.558795	0.0161334	0/0	488	0	12	0	NA	NA	NA	NA
rs11666569_ENSG00000167483	ENSG00000167483	0.00813645	0.00229702	0.002	0	0.309185	0.501	0.00159218	0.002	0.747954	1	NA	NA	0.996269	1	0.994263	1	0.650087	1	rs11666569	65	chr19_17103262	ENSG00000167483	NIBAN3	0.847294	-0.00972831	0.696059	-0.0207122	0.877093	-0.0160476	0.243118	0.0804561	0.81854	-0.0171128	0.470649	0.038005	0.74931	0.03572	0.105606	-0.159347	0.573381	-0.0504032	0.545922	-0.0545713	0.458078	0.0721325	0.379063	0.0773942	0.410143	-0.0833883	0.798446	0.0249842	0.756012	-0.030902	0.238223	0.10416	0.397833	0.0894392	0.868446	-0.0163066	0.96154	0.00629938	0.560092	0.0378535	0.829628	0.00984421	0.445281	0.0599157	0.36868	0.0571046	0.227083	0.0526949	0.881623	0.0106355	0.301134	0.0427262	0.324695	-0.0584026	0.542503	-0.039151	NA	NA	0.0530285	-0.261614	0.051842	0.163903	0.0173914	-0.112634	0.190893	-0.157848	NA	NA	0.00119463	0.15988	0.631337	0.0485745	NA	NA	0.227926	0.0815762	0.259541	-0.0750341	0.413673	0.0486679	0.372348	0.0457089	0.946212	0.00266923	0.069617	0.0848838	0.214955	0.0820456	0.0460569	-0.138545	0.0849368	-0.074614	0.145466	0.132627	0.381852	0.0806927	0.677049	-0.00668804	0/0	488	0	12	0	NA	NA	NA	NA
rs11666569_ENSG00000188039	ENSG00000188039	0.475724	-0.0158	0.004	0.015	1	0.494	-0.0109517	0.012	0.185542	1	NA	NA	0.216192	1	0.216156	1	0.298348	1	rs11666569	65	chr19_17103262	ENSG00000188039	NWD1	NA	NA	NA	NA	NA	NA	0.778591	-0.0164618	NA	NA	0.827047	-0.0115437	0.824732	-0.016042	0.728183	0.0215854	0.377098	-0.0549497	0.94763	0.00432985	0.36422	0.0522604	0.492683	0.0362176	0.993488	0.000476508	0.491482	-0.0430731	0.158068	0.0914182	0.610287	-0.028903	0.699246	-0.0235725	0.620561	0.0450257	0.890926	0.0112784	0.699492	-0.0176337	NA	NA	NA	NA	0.9665	0.0027323	0.711613	0.0203909	0.586705	-0.0297536	0.279818	-0.0470153	0.222805	-0.0510919	NA	NA	NA	NA	0.681973	-0.0676769	NA	NA	0.459125	0.0206177	0.00886289	0.149297	NA	NA	0.69654	-0.0230811	0.862622	-0.017425	0.223398	-0.0608396	0.72902	-0.0141887	0.625485	0.0177404	0.129738	0.0492414	0.927852	0.00257504	0.95116	0.00643474	NA	NA	0.0752806	-0.0622933	0.656737	0.0153562	0.348843	-0.0293328	0.34091	-0.105763	0.289101	-0.0973072	NA	NA	0/0	488	0	12	0	NA	NA	NA	NA
rs11666569_ENSG00000188051	ENSG00000188051	0.000106348	0.00491772	0.003	0	0.00404121	0.502	0.00340871	0.004	0.637379	1	NA	NA	0.993948	1	0.990704	1	0.506456	1	rs11666569	65	chr19_17103262	ENSG00000188051	TMEM221	0.357476	-0.0446471	0.155095	-0.0572189	0.713081	-0.0249234	0.199394	0.0789005	0.491291	0.0459964	0.528016	-0.0307661	0.41832	-0.0614388	0.0917705	-0.149462	0.869506	0.0119389	0.24521	0.0710761	0.474499	0.057823	0.830668	-0.0114954	0.619869	0.0287561	0.466306	0.0517693	0.307128	-0.0891055	0.303162	-0.0591527	0.114191	0.120299	0.802822	-0.0168695	0.48995	-0.0871845	0.686248	-0.0194476	0.116253	-0.0701879	0.822781	0.0238074	0.384046	-0.0486942	0.510105	-0.0305856	0.598378	-0.0241575	0.494684	0.0286738	0.959232	-0.00220579	0.774947	-0.0138391	0.647829	0.0205906	0.986405	0.00262738	0.469262	-0.0577367	0.197322	-0.0601233	0.264661	-0.116312	0.864428	-0.00849694	0.624122	-0.0254619	0.161872	-0.111777	0.470186	-0.0412582	0.318395	-0.0486745	0.375967	0.0429408	0.127134	-0.0810344	0.247288	-0.0554315	0.726204	0.0249351	0.755574	0.0225415	0.128941	-0.071808	0.174362	-0.0823081	0.0559447	-0.0670213	0.150872	-0.102503	0.154409	-0.10901	0.716789	-0.0176082	0/0	488	0	12	0	NA	NA	NA	NA
rs11666569_ENSG00000214046	ENSG00000214046	0.250686	-0.0853755	0.224	0.292	1	0.465	-0.0591778	0.07	0.186618	1	0.578049	1	0.249834	1	0.231048	1	0.2228	1	rs11666569	65	chr19_17103262	ENSG00000214046	SMIM7	0.0923114	-0.0433473	0.601171	-0.0158021	0.392114	-0.0659689	0.37233	0.0350646	0.638304	0.0303958	0.133845	-0.0440839	0.207221	-0.08992	0.0120014	-0.17631	0.360735	-0.0511734	0.567468	0.0416039	0.789335	-0.0227425	0.464231	-0.0507916	0.661221	-0.0318632	0.00891908	-0.164561	0.0788657	-0.108361	0.394186	-0.0482925	0.257396	-0.0620228	0.557344	0.0338992	0.62531	0.0413375	0.72593	0.0106301	0.852326	-0.00582099	0.811499	0.0162756	0.688661	-0.0186909	0.290939	-0.0435464	0.195722	-0.0514687	0.0108511	-0.0964257	0.605011	-0.0163792	0.38329	-0.0417847	0.349094	-0.0425263	0.331423	0.101122	0.703948	-0.0270129	0.95704	-0.00148357	0.678521	-0.0327209	0.908396	-0.00342108	0.823798	-0.00689349	0.52534	-0.047331	0.922696	0.00319578	0.350402	-0.042203	0.908229	-0.00552928	0.0246226	-0.0810052	0.10077	-0.0519195	0.267992	-0.101153	0.271347	-0.06804	0.841371	0.00713398	0.30227	-0.0397266	0.0520404	-0.0515669	0.0842402	0.150724	0.156634	0.12308	0.121261	0.0355336	0/0	488	0	12	0	NA	NA	NA	NA
rs11666569_ENSG00000267904	ENSG00000267904	0.448881	-0.0167813	0.004	0.015	1	0.494	-0.0116319	0.012	0.127475	1	NA	NA	0.162218	1	0.162178	1	0.249048	1	rs11666569	65	chr19_17103262	ENSG00000267904	NA	0.0456633	-0.0716439	0.226842	-0.0510974	0.97959	-0.00146315	0.188414	-0.0641202	0.475146	0.0436903	0.0901568	-0.0604357	0.950933	0.00609761	0.277852	-0.0939805	0.1851	-0.101782	0.204872	0.0838485	0.873924	-0.0131502	0.336709	-0.0798822	0.873471	0.0121377	0.0790601	-0.160234	0.66027	-0.0373673	0.56354	0.0369406	0.366258	-0.0876526	0.494418	-0.0558008	0.639034	-0.0547497	0.351882	0.0349671	0.271151	-0.0359199	0.0231409	0.163973	0.878741	0.00628381	0.79496	-0.0105097	0.994556	0.000330139	0.512686	-0.0260003	0.909854	0.00455881	0.000858458	-0.168389	0.797742	-0.0146654	0.525587	-0.0915857	0.497202	-0.0588271	0.880291	0.0051118	0.0452544	0.14397	0.219634	-0.0487453	0.0152996	-0.0952247	0.94425	0.00491308	0.500403	0.0400935	0.575982	-0.0374968	0.016957	0.136717	0.216056	-0.0367318	0.205796	-0.0410415	0.499411	-0.038092	0.142149	0.0786281	0.189236	-0.066542	0.9867	0.000911439	0.813921	-0.00747887	0.449056	0.0557607	0.853158	-0.0144149	0.417544	0.0283161	0/0	488	0	12	0	NA	NA	NA	NA
rs11666569_ENSG00000268056	ENSG00000268056	0.323911	-0.048569	0.066	0.108	1	0.48	-0.0336654	0.04	0.191571	1	0	0	0.299376	1	0.276047	1	0.273618	1	rs11666569	65	chr19_17103262	ENSG00000268056	NA	NA	NA	NA	NA	NA	NA	NA	NA	NA	NA	NA	NA	NA	NA	NA	NA	NA	NA	NA	NA	NA	NA	NA	NA	NA	NA	NA	NA	NA	NA	NA	NA	NA	NA	NA	NA	NA	NA	NA	NA	NA	NA	NA	NA	NA	NA	NA	NA	NA	NA	NA	NA	NA	NA	NA	NA	NA	NA	NA	NA	NA	NA	NA	NA	NA	NA	NA	NA	NA	NA	NA	NA	NA	NA	NA	NA	NA	NA	NA	NA	NA	NA	NA	NA	NA	NA	NA	NA	NA	NA	NA	NA	NA	NA	NA	NA	NA	NA	0/0	488	0	12	0	NA	NA	NA	NA
rs11666569_ENSG00000268087	ENSG00000268087	0.000528501	0.00393552	0.003	0	0.020083	0.501	0.00272789	0.002	0.673497	1	NA	NA	0.99404	1	0.990856	1	0.552428	1	rs11666569	65	chr19_17103262	ENSG00000268087	NA	0.00237548	-0.115241	0.597307	-0.0226489	0.475603	0.0421532	0.750616	-0.0141434	0.790704	0.0165315	0.358081	-0.0340899	0.632658	-0.0445742	0.0779324	-0.152675	0.408939	0.0706239	0.420686	0.0563677	0.067227	0.166916	0.554982	0.0556319	0.60379	0.0428975	0.544465	-0.0572028	0.0172158	-0.19939	0.559484	-0.0436405	0.149515	-0.136501	0.792217	0.0234191	0.488296	-0.0779322	0.105827	0.0609109	0.957619	-0.00200223	0.377031	-0.081793	0.287768	-0.0476978	0.72905	0.0153281	0.589335	0.031242	0.565849	0.0260673	0.430554	-0.0360335	0.996417	-0.00023382	0.352598	0.0535043	0.250516	0.182902	0.769201	-0.0255156	0.68078	0.0145877	0.965985	-0.00310742	0.254594	-0.0476454	0.673604	0.0176108	0.746825	-0.023985	0.69823	-0.0238236	0.70711	0.0266007	0.123467	0.0897024	0.0357825	-0.0639909	0.0610872	-0.0608807	0.704297	0.0234135	0.28213	0.0645923	0.70299	-0.0188413	0.431827	-0.0441515	0.0133695	-0.0757771	0.374356	0.0677346	0.0122328	-0.198123	0.544377	0.0210582	0/0	488	0	12	0	NA	NA	NA	NA
rs11666569_ENSG00000268289	ENSG00000268289	4.11894e-08	0.00981874	0.007	0	1.5652e-06	0.503	0.00680583	0.006	0.50408	1	NA	NA	0.990231	1	0.985019	1	0.347035	1	rs11666569	65	chr19_17103262	ENSG00000268289	NA	NA	NA	NA	NA	NA	NA	NA	NA	NA	NA	NA	NA	NA	NA	NA	NA	NA	NA	NA	NA	NA	NA	NA	NA	NA	NA	NA	NA	NA	NA	NA	NA	NA	NA	NA	NA	NA	NA	NA	NA	NA	NA	NA	NA	NA	NA	NA	NA	NA	NA	NA	NA	NA	NA	NA	NA	NA	NA	NA	NA	NA	NA	NA	NA	NA	NA	NA	NA	NA	NA	NA	NA	NA	NA	NA	NA	NA	NA	NA	NA	NA	NA	NA	NA	0.00445427	-0.286548	NA	NA	NA	NA	NA	NA	NA	NA	NA	NA	NA	NA	0/0	488	0	12	0	NA	NA	NA	NA
rs11666569_ENSG00000269044	ENSG00000269044	0.000528501	0.00393552	0.003	0	0.020083	0.501	0.00272789	0.002	0.673497	1	NA	NA	0.99404	1	0.990856	1	0.552428	1	rs11666569	65	chr19_17103262	ENSG00000269044	NA	0.0591651	-0.0467636	0.054611	-0.063364	0.382308	0.0417278	0.408419	0.0299493	0.222093	-0.0659224	0.281107	-0.0310934	0.0579093	-0.176372	0.955814	-0.00416488	0.123933	-0.0944893	0.834529	0.0114698	0.707278	-0.0238515	0.382694	-0.060995	0.834124	-0.0149241	0.128349	-0.100863	0.706233	-0.0243448	0.126257	0.0751628	0.917245	0.00736106	0.613644	0.0449353	0.214603	-0.105219	0.596438	0.0164469	0.612971	-0.0136887	0.123184	0.117438	0.362321	-0.0378185	0.906335	-0.00397248	0.416073	0.0322975	0.499905	-0.0194292	0.226055	0.0347017	0.100182	-0.0585126	0.817717	0.00787636	0.168561	-0.211493	0.406694	-0.0446434	0.477352	0.0181667	0.329085	0.061498	0.3594	-0.0267799	0.152056	-0.0385714	0.261653	-0.0764654	0.85083	-0.00857693	0.666743	0.0220285	0.243593	0.0521675	0.262053	-0.0218206	0.221035	-0.0240871	0.928079	0.00503021	0.914683	0.00537314	0.146179	-0.0588592	0.713567	-0.0149136	0.529196	-0.0154581	0.402365	-0.0618162	0.518015	-0.0459817	0.706422	0.00958591	0/0	488	0	12	0	NA	NA	NA	NA
rs11666569_ENSG00000269066	ENSG00000269066	0.00155863	0.00328034	0.002	0	0.0592281	0.501	0.00227376	0.002	0.700641	1	NA	NA	0.994115	1	0.990981	1	0.587614	1	rs11666569	65	chr19_17103262	ENSG00000269066	NA	NA	NA	NA	NA	NA	NA	NA	NA	NA	NA	NA	NA	NA	NA	NA	NA	NA	NA	NA	NA	NA	NA	NA	NA	NA	NA	NA	NA	NA	NA	NA	NA	NA	NA	NA	NA	NA	NA	NA	NA	NA	NA	NA	NA	NA	NA	NA	NA	NA	NA	NA	NA	NA	NA	NA	NA	NA	NA	NA	NA	NA	NA	NA	NA	NA	NA	NA	NA	NA	NA	NA	NA	NA	NA	NA	NA	NA	NA	NA	NA	NA	NA	NA	NA	NA	NA	NA	NA	NA	NA	NA	NA	NA	NA	NA	NA	NA	NA	0/0	488	0	12	0	NA	NA	NA	NA
rs11666569_ENSG00000269161	ENSG00000269161	0.414469	-0.0180908	0.003	0.015	1	0.494	-0.0125396	0.012	0.0604826	1	NA	NA	0.0968181	1	0.096781	1	0.183624	1	rs11666569	65	chr19_17103262	ENSG00000269161	NA	0.89326	-0.00825426	NA	NA	0.626516	-0.0446798	NA	NA	0.296092	0.104442	NA	NA	NA	NA	NA	NA	NA	NA	0.161249	0.159068	NA	NA	NA	NA	NA	NA	NA	NA	NA	NA	NA	NA	NA	NA	NA	NA	NA	NA	0.82826	-0.0165378	0.717405	0.0206236	0.867505	-0.019991	0.564078	-0.0415173	0.204367	0.0873403	0.655262	-0.0334843	0.903394	0.00701401	0.205894	-0.0720641	NA	NA	NA	NA	0.227214	-0.229351	NA	NA	0.657204	0.0271685	0.514365	-0.083704	NA	NA	0.260379	-0.0713872	0.370584	-0.0896788	NA	NA	0.987903	0.0012426	0.7962	0.0246585	NA	NA	NA	NA	0.918907	0.0112527	0.520589	-0.0631169	NA	NA	0.659168	-0.034444	0.97611	-0.00152848	0.114696	0.184553	0.285259	-0.123587	0.998374	-7.11608e-05	0/0	488	0	12	0	NA	NA	NA	NA
rs11666569_ENSG00000269427	ENSG00000269427	0.603452	0.0179939	0.04	0.031	1	0.505	0.0124724	0.01	0.700969	1	0	0	0.637451	1	0.621462	1	0.64679	1	rs11666569	65	chr19_17103262	ENSG00000269427	NA	0.57804	-0.0305938	NA	NA	0.543821	0.0508959	0.496154	-0.049781	0.939221	-0.00766173	0.517546	0.0371111	NA	NA	0.894999	-0.0149152	NA	NA	0.00877911	-0.283737	0.771797	0.0304469	NA	NA	0.659467	0.0531166	NA	NA	NA	NA	NA	NA	NA	NA	NA	NA	NA	NA	0.787762	-0.0187308	0.165895	0.0809639	0.280344	0.114494	0.481385	0.0511991	0.360736	-0.0610592	0.468555	-0.0583006	0.538871	0.037609	0.984158	-0.00131276	NA	NA	NA	NA	NA	NA	NA	NA	0.195408	-0.0762288	0.629012	-0.0530586	NA	NA	0.00850091	-0.162702	0.573846	0.0635466	NA	NA	0.665804	-0.0395762	0.691144	-0.0386124	0.368664	-0.0499013	0.870263	0.00900202	0.954256	-0.00568779	0.4993	-0.0634413	0.678844	-0.0326256	NA	NA	0.523152	-0.0345875	0.754872	0.0369625	0.436923	-0.0881116	NA	NA	0/0	488	0	12	0	NA	NA	NA	NA
rs11666569_ENSG00000269439	ENSG00000269439	0.674993	0.020782	0.071	0.062	1	0.505	0.014405	0.01	0.760237	1	0	0	0.668336	1	0.656954	1	0.699275	1	rs11666569	65	chr19_17103262	ENSG00000269439	PGLS-DT	0.0819427	0.088395	0.257026	-0.0583031	0.443603	0.0567398	0.313271	-0.0600426	0.851383	0.0164463	0.130038	0.0702021	0.307861	-0.110853	0.964102	0.00387433	0.773933	0.0241658	0.00397089	0.274436	0.942223	-0.005971	0.183079	0.089352	0.103707	0.130728	0.431791	0.0566882	0.651944	-0.0333466	0.248398	-0.090473	0.913261	0.00899047	0.67887	0.0368109	0.407748	0.0859932	0.510607	-0.0353212	0.885661	0.0060093	0.315443	-0.0980279	0.481221	0.0411713	0.889196	0.00935637	0.6315	0.0288529	0.97875	-0.00135732	0.841056	0.00937719	0.908256	0.00658593	0.756991	-0.018854	0.961367	-0.00750486	0.0804238	0.16337	0.41225	-0.0395242	0.452115	0.0757095	0.269987	0.0521293	0.11478	0.0666354	0.165523	0.129411	0.111361	0.112535	0.3021	0.0811033	0.831795	-0.0145444	0.774115	-0.015821	0.000995158	0.153158	0.155125	0.124959	0.289726	0.0946413	0.406995	0.0584401	0.181919	0.070902	0.724065	0.0139217	0.186873	0.12244	0.341596	0.101599	0.0637746	0.0718278	0/0	488	0	12	0	NA	NA	NA	NA
rs11666569_ENSG00000269481	ENSG00000269481	0.675021	-0.00927492	0.009	0.015	1	0.497	-0.00642889	0.006	0.581023	1	NA	NA	0.587212	1	0.587197	1	0.615681	1	rs11666569	65	chr19_17103262	ENSG00000269481	NA	0.831533	-0.0116507	0.569633	0.0324436	0.0554645	0.149343	0.863879	0.0121048	0.0130052	-0.204457	0.585914	0.0317819	0.142495	0.19232	0.149279	-0.180602	0.381077	0.0845652	0.0703368	-0.17429	0.0350266	0.232686	0.276308	-0.104006	0.951056	0.00677943	0.936962	-0.00883886	0.841897	-0.0220835	0.956657	-0.00581522	0.151526	-0.163792	0.596195	0.0653958	0.880015	-0.0211121	0.398958	-0.0511279	0.512266	0.0362414	0.778044	0.0300421	0.346794	0.0649152	0.166979	-0.0654941	0.252186	0.0866185	0.096482	-0.0848074	0.420456	0.0462677	0.660498	-0.0323248	0.0534171	-0.127931	0.160396	0.194325	0.0850668	-0.158189	0.0727154	-0.0975328	0.940102	0.00805426	0.257175	0.0558447	0.048525	0.113881	0.304178	0.0818781	0.86853	0.0130788	0.996272	0.000357892	0.941753	0.00581327	0.553982	-0.0316084	0.217769	-0.0623105	0.706532	-0.029198	0.382545	-0.079754	0.969364	0.00238007	0.971508	0.0026218	0.131093	-0.0726367	0.993816	-0.000846236	0.0101748	-0.232138	0.423173	-0.0399131	0/0	488	0	12	0	NA	NA	NA	NA
rs11666569_ENSG00000269815	ENSG00000269815	0.0142893	0.0019691	0.001	0	0.542992	0.501	0.00136488	0.002	0.766193	1	NA	NA	0.996308	1	0.994327	1	0.67451	1	rs11666569	65	chr19_17103262	ENSG00000269815	NA	0.657374	-0.0264285	0.202267	-0.0790983	0.697995	0.0308529	0.858142	0.0121988	0.458533	-0.0699583	0.317387	-0.0500133	0.679634	-0.0482902	0.984941	0.00216447	0.662798	-0.037274	0.405676	0.084262	0.780894	0.0226697	0.47577	0.0597248	0.418807	0.0817852	0.773529	-0.0279284	0.642368	-0.0366842	0.503223	-0.0475393	0.685435	-0.0359051	0.643718	0.0499985	0.32813	0.117058	0.604283	-0.0318224	0.0858563	0.10646	0.865723	-0.0184999	0.560885	0.0397024	0.701277	0.026044	0.12499	0.11711	0.755223	0.0191111	0.0513338	0.120132	0.672089	-0.0297563	0.395838	0.0582223	0.78683	0.0546153	0.9377	0.00798699	0.398673	0.0459364	0.845503	-0.0208016	0.818733	0.0121373	0.848146	-0.0114348	0.999303	9.52745e-05	0.783913	0.0230416	0.0408184	0.141384	0.683711	0.036391	0.383233	0.0512709	0.464762	0.0398624	0.48226	0.0648181	0.0739371	0.167545	0.44288	-0.0584479	0.58105	-0.0463794	0.0666426	0.0829593	0.167918	-0.158094	0.111357	0.178324	0.736129	0.0146211	0/0	488	0	12	0	NA	NA	NA	NA
rs11666569_ENSG00000269836	ENSG00000269836	0.213151	-0.0600114	0.045	0.092	1	0.476	-0.0415967	0.048	0.071888	1	0	0	0.13484	1	0.111993	1	0.136974	1	rs11666569	65	chr19_17103262	ENSG00000269836	NA	NA	NA	NA	NA	NA	NA	NA	NA	NA	NA	NA	NA	NA	NA	NA	NA	NA	NA	NA	NA	NA	NA	NA	NA	NA	NA	NA	NA	NA	NA	NA	NA	NA	NA	NA	NA	NA	NA	NA	NA	NA	NA	NA	NA	NA	NA	NA	NA	NA	NA	NA	NA	NA	NA	NA	NA	NA	NA	NA	NA	NA	NA	NA	NA	NA	NA	NA	NA	NA	NA	NA	NA	NA	NA	NA	NA	NA	NA	NA	NA	NA	NA	NA	NA	NA	NA	NA	NA	NA	NA	NA	NA	NA	NA	NA	NA	NA	NA	0/0	488	0	12	0	NA	NA	NA	NA
rs11685681_ENSG00000115750	ENSG00000115750	0.903245	-0.000925738	0.146	0.16	1	0.494	-0.000641673	0.012	0.811313	1	0	0	0.989643	1	0.98954	1	0.905069	1	rs11685681	50	chr2_10402141	ENSG00000115750	TAF1B	0.202348	0.0808925	0.972111	-0.00223117	0.20469	0.0933969	0.163411	0.101465	0.363351	0.0962256	0.151565	-0.0917257	0.126137	-0.154442	0.380849	0.110395	0.142625	0.111857	0.467474	0.0703735	0.00339417	0.327476	0.138141	-0.16793	0.550461	-0.0730393	0.377532	0.105906	0.110362	0.139643	0.245931	-0.0856747	0.127152	0.146333	0.86084	-0.0214782	0.961954	0.00645341	0.215784	-0.0874524	0.692919	0.0225971	0.707445	-0.0506179	0.914671	-0.00950842	0.380756	0.0657766	0.737574	0.0244458	0.988456	-0.000772128	0.419189	0.0512701	0.9101	0.0081909	0.173264	-0.0889374	0.148578	-0.291328	0.15907	0.114727	0.157714	0.0831145	0.77532	0.0289619	0.266805	0.0619487	0.6303	-0.0328933	0.526148	0.0709279	0.0577788	-0.149537	0.919338	-0.0109953	0.530264	-0.0631888	0.458033	0.0462007	0.470085	0.042953	0.0433239	0.159566	0.394839	-0.0719948	0.843253	-0.0161589	0.068454	0.0904671	0.256716	-0.063744	0.198721	0.152385	0.83819	0.0210369	0.697433	0.0186019	0/0	52	0	32	0	NA	NA	NA	NA
rs11685681_ENSG00000115756	ENSG00000115756	0.664024	0.0106385	0.229	0.16	1	0.527	0.00737406	0.054	0.375653	1	0.0491362	0.786179	0.912242	1	0.901453	1	0.629424	1	rs11685681	50	chr2_10402141	ENSG00000115756	HPCAL1	0.148155	-0.0694019	0.750524	-0.0182405	0.276553	-0.0796485	0.0382542	0.151445	0.147599	-0.140381	0.2232	-0.0571362	0.119751	0.155707	0.579739	0.0517801	0.822195	-0.015245	0.0587494	0.128001	0.128484	0.0818896	0.869225	0.00910471	0.869265	-0.0116468	0.570304	0.0401097	0.967168	-0.00410386	0.53327	-0.0385553	0.241331	-0.0923989	0.500425	-0.0493357	0.705575	-0.0418401	0.271805	-0.0511432	0.839842	0.00943456	0.0726767	-0.210933	0.0121216	0.113879	0.92378	-0.00395814	0.954787	-0.00311116	0.251439	0.0503906	0.26428	0.0533101	0.600892	0.0364606	0.700443	-0.0189048	0.0597395	-0.253091	0.308215	-0.0922781	0.0456002	-0.0805701	0.000325215	-0.448864	0.262497	0.0525811	0.582084	-0.0325124	0.0756706	-0.163439	0.183115	-0.103047	0.674	-0.0265223	0.592997	-0.0576382	0.308637	-0.0535232	0.278414	-0.0474941	0.987805	-0.000887535	0.00669867	-0.294282	0.395491	0.0358041	0.244906	0.0812516	0.0901965	-0.0873919	0.974928	0.00364432	0.101282	-0.206539	0.872653	0.0069188	0/0	52	0	32	0	NA	NA	NA	NA
rs11685681_ENSG00000115758	ENSG00000115758	0.520194	-0.09772	1	1	1	0.486	-0.0677344	0.028	0.730881	1	0.623572	1	0.254238	1	0.000966118	0.0154579	0.46888	1	rs11685681	50	chr2_10402141	ENSG00000115758	ODC1	0.417485	0.0338688	0.0889457	0.0689452	0.876936	0.00930928	0.662263	0.0190592	0.872207	-0.00818884	0.335991	-0.029219	0.362201	-0.105029	0.59281	-0.0634836	0.381377	0.0656622	0.309215	0.101477	0.98084	0.00223815	0.123488	0.153124	0.419977	0.0965695	0.23832	0.13963	0.492627	0.0820247	0.0471439	0.139449	0.423873	-0.055	0.185885	0.128636	0.0817763	0.16435	0.850306	-0.00949342	0.188951	-0.0321703	0.936405	0.0077221	0.571481	-0.0363398	0.456569	-0.0391169	0.432894	-0.0330902	0.386315	0.0380842	0.618319	0.0174133	0.405877	0.0376404	0.979994	-0.00108229	0.630977	-0.0957118	0.267366	0.0559483	0.649614	-0.0162671	0.140135	-0.144001	0.292723	-0.0420597	0.897136	0.00565708	0.425945	-0.0705711	0.982313	0.00123823	0.0755451	-0.134598	0.682552	0.0296656	0.764801	0.0175108	0.334892	0.0522454	0.403276	-0.0681293	0.836227	0.0120751	0.184822	-0.0590991	0.301717	0.0409203	0.0192987	0.0979513	0.669209	-0.0582418	0.468329	-0.111123	0.117204	0.0506155	0/0	52	0	32	0	NA	NA	NA	NA
rs11685681_ENSG00000115761	ENSG00000115761	0.033811	0.205651	0.983	0.98	0.540976	0.594	0.142546	0.188	0.0209394	0.335031	0.0661004	1	0.028021	0.448336	0.014256	0.228095	0.023921	0.382736	rs11685681	50	chr2_10402141	ENSG00000115761	NOL10	0.0799169	0.065856	0.851507	0.0073906	0.751787	0.0192412	0.539581	0.0392846	0.962972	-0.00351225	0.0020173	0.13545	0.195316	-0.166658	0.231901	-0.143052	0.056683	0.161061	0.0506061	0.196891	0.214412	0.137704	0.127357	-0.156939	0.753034	0.0322532	0.21055	0.156096	0.203476	-0.143923	0.72153	0.0306678	0.597959	-0.0488068	0.985955	-0.00210218	0.377627	0.122301	0.467048	-0.0344514	0.61609	-0.0111432	0.449536	-0.0581336	0.740693	-0.0216732	0.145155	0.0790652	0.890599	-0.00793064	0.367854	0.0312857	0.423989	0.0331331	0.993936	-0.00040476	0.292131	0.048094	0.608859	-0.115664	0.720556	0.0205203	0.0241763	0.0828809	0.309985	0.0926166	0.759959	-0.00841277	0.510093	-0.0279102	0.522955	-0.0672069	0.926885	-0.00504583	0.816908	-0.0233704	0.0353278	0.153935	0.428268	-0.036103	0.297236	-0.0423196	0.308119	-0.0955648	0.178497	-0.113294	0.640665	0.0262894	0.182011	0.111935	0.584771	0.0296411	0.638219	-0.0482977	0.797969	0.0182156	0.898217	-0.00505933	0/0	52	0	32	0	NA	NA	NA	NA
rs11685681_ENSG00000134317	ENSG00000134317	0.494667	-0.0267828	0.02	0.04	1	0.49	-0.0185644	0.02	0.3334	1	0	0	0.372327	1	0.362757	1	0.403053	1	rs11685681	50	chr2_10402141	ENSG00000134317	GRHL1	0.952467	-0.00331618	0.875825	0.00756965	0.60667	0.047911	0.833267	0.0175385	0.537461	-0.0612545	0.702305	-0.0227374	0.568315	0.0616172	0.858883	-0.0158406	0.567165	-0.0576295	0.097994	0.235806	0.0982248	0.197176	0.780474	0.0222583	0.961151	0.00453436	0.90655	-0.0113715	0.326008	-0.0810341	0.462398	0.0572574	0.979139	0.00257666	0.961676	0.00563963	0.896894	-0.014169	0.816164	0.00830966	0.800158	0.0143494	0.945416	0.00882621	0.145888	0.104366	0.185304	0.0895781	0.972854	0.00189485	0.773449	0.00744786	0.889488	-0.00722119	0.122361	-0.0989335	0.191084	0.0981031	0.412985	-0.153071	0.543197	-0.0689825	0.0728427	0.0924042	0.709093	0.0259911	0.459656	0.0470747	0.936068	-0.00478825	0.374811	-0.109313	0.252039	-0.106912	0.28196	-0.118769	0.751616	-0.0178681	0.795372	0.0104748	0.122179	0.0482029	0.687991	0.0472333	0.636891	-0.0498749	0.894047	-0.00795433	0.667456	-0.032813	0.503216	-0.0379587	0.792087	-0.0422293	0.993941	-0.000514223	0.123045	0.105732	0/0	52	0	32	0	NA	NA	NA	NA
rs11685681_ENSG00000143870	ENSG00000143870	0.273336	-0.194206	0.531	0.54	1	0.457	-0.134613	0.086	0.255566	1	0.0321968	0.515149	0.0767629	1	0.0430765	0.689224	0.19962	1	rs11685681	50	chr2_10402141	ENSG00000143870	PDIA6	0.225011	-0.0408276	0.823846	-0.00729185	0.612611	0.0237906	0.445189	-0.0298946	0.473279	-0.0428086	0.868831	-0.00608812	0.300455	0.103243	0.0916282	0.165074	0.299444	0.0773648	0.508463	0.0333447	0.133905	0.0852572	0.196509	0.0955437	0.114972	0.113864	0.972825	0.00294843	0.730856	-0.0253164	0.110217	-0.0961772	0.245235	0.0940462	0.0157055	0.20014	0.484354	0.048986	0.853981	0.00757188	0.1141	-0.0501586	0.165763	0.10073	0.812424	0.00982704	0.290732	-0.0317581	0.706052	0.014813	0.383708	-0.0253002	0.845203	-0.00575049	0.847925	0.00654249	0.0810371	-0.044386	0.0228955	-0.341015	0.990291	-0.000500228	0.807707	0.0063944	0.755126	-0.0250664	0.915961	-0.00438545	0.154286	-0.0388471	0.963061	0.00285658	0.810336	-0.00988637	0.235436	-0.0640565	0.452335	0.0372478	0.0355672	0.0747689	0.908674	-0.00393707	0.491807	-0.0402424	0.576639	0.0256122	0.00767161	-0.102241	0.110606	-0.0659278	0.136028	-0.033519	0.396181	-0.0613917	0.156802	0.0960423	0.824563	0.00809478	0/0	52	0	32	0	NA	NA	NA	NA
rs11685681_ENSG00000143882	ENSG00000143882	8.95574e-17	0.0227303	0.016	0	1.43292e-15	0.508	0.0157554	0.016	0.372794	1	0.666721	1	0.990927	1	0.978593	1	0.210387	1	rs11685681	50	chr2_10402141	ENSG00000143882	ATP6V1C2	0.443145	-0.0488316	0.787557	0.0169086	0.280466	0.0798326	0.777045	-0.0156551	0.804431	-0.0213841	0.627071	-0.0295686	0.955483	-0.00914168	0.630746	0.0722943	0.767259	-0.0331217	0.211089	0.14104	0.532196	-0.0700165	0.969072	0.00469837	0.244607	-0.176183	0.926357	-0.0102186	0.541282	-0.0866633	0.985291	-0.00197943	0.619241	-0.0648296	0.456553	-0.108848	0.798191	-0.0387159	0.453428	-0.0534183	0.858365	0.00996538	0.643309	-0.0692308	0.680308	0.0245494	0.410154	-0.0498163	0.457323	-0.0440129	0.25174	0.0434285	0.218994	-0.0667743	0.458005	0.0408967	0.677494	0.0368018	0.127993	-0.263058	0.391914	0.0620365	0.0697616	0.101702	0.809592	-0.0258002	0.422397	-0.0548227	0.132807	-0.0969581	0.491455	0.079571	0.462099	-0.0524474	0.456439	-0.0490276	0.500092	0.0647884	0.469926	0.0327002	0.0917628	-0.057535	0.600961	0.0549348	0.7264	0.0269184	0.788585	0.0203337	0.718072	-0.0311371	0.852684	-0.00950787	0.584082	0.0606554	0.832926	-0.0203927	0.0406501	0.0935534	0/0	52	0	32	0	NA	NA	NA	NA
rs11685681_ENSG00000171848	ENSG00000171848	0.452689	0.0583699	0.206	0.16	1	0.522	0.040459	0.044	0.44328	1	0.862918	1	0.512129	1	0.485967	1	0.464669	1	rs11685681	50	chr2_10402141	ENSG00000171848	RRM2	0.94471	-0.00352777	0.465365	0.0429265	0.978414	0.00184783	0.653445	0.031439	0.459877	-0.0774074	0.567033	0.0418529	0.400807	0.155562	NA	NA	NA	NA	0.0807456	0.293861	0.289701	-0.158186	0.830562	0.0336476	0.841347	-0.0324377	0.154329	0.251548	0.446541	0.126577	NA	NA	NA	NA	0.843945	-0.0289488	0.815468	0.0375005	0.838571	-0.0150509	0.904511	0.00218646	0.426726	-0.047247	0.882223	-0.0120793	0.672031	0.0122274	0.248726	-0.0998541	0.724465	0.00915805	0.579901	0.0421861	0.428259	0.0659636	0.61473	-0.0404543	0.904581	0.026159	0.40686	-0.0770901	0.243562	0.0448984	0.199195	-0.106325	0.622671	0.0346824	0.15491	-0.11017	0.636009	-0.066096	0.299078	-0.0790181	0.665522	-0.0619172	0.885603	0.0151773	0.71604	-0.0112002	0.889318	0.00397395	0.0833641	0.0686557	0.447239	-0.0298258	0.631321	-0.023213	0.746044	-0.0172603	0.753007	-0.018496	0.821153	-0.0356702	0.275571	0.102786	0.649873	0.0109589	0/0	52	0	32	0	NA	NA	NA	NA
rs11685681_ENSG00000172059	ENSG00000172059	0.878186	-0.00358539	0.016	0.02	1	0.498	-0.0024852	0.004	0.829496	1	1	1	0.901189	1	0.893024	1	0.874332	1	rs11685681	50	chr2_10402141	ENSG00000172059	KLF11	0.599675	-0.0237395	0.876569	0.0066884	0.627485	-0.04013	0.623627	-0.0281967	0.809917	-0.0206322	0.456799	-0.0367581	0.910734	0.0154967	0.824385	0.0313693	0.59696	-0.0362753	0.817098	0.020528	0.09874	0.13151	0.614702	0.0461904	0.733916	-0.0390135	0.850969	-0.0168105	0.487088	0.0730149	0.630185	-0.0374942	0.943945	0.00549982	0.390112	0.0962182	0.872811	-0.0214521	0.718784	0.013103	0.348763	-0.0375278	0.402367	-0.134895	0.216187	-0.0635853	0.116378	-0.073915	0.8684	0.00990539	0.0361185	-0.112816	0.386123	0.0435333	0.748812	-0.0205093	0.927954	-0.00637927	0.826803	0.0553369	0.720006	-0.0316928	0.0853526	0.0991559	0.560127	0.0604286	0.150387	0.0752446	0.930096	-0.00454277	0.640332	0.0542365	0.0320565	-0.145491	0.0144717	-0.246776	0.226766	0.0904296	0.39699	0.0450002	0.473538	0.0373424	0.663388	-0.041497	0.648537	-0.034306	0.53182	-0.0423526	0.779147	0.0148402	0.455931	-0.0398513	0.231953	0.165751	0.544919	0.076794	0.917671	-0.00384343	0/0	52	0	32	0	NA	NA	NA	NA
rs11685681_ENSG00000205795	ENSG00000205795	0.0253307	0.00163552	0.001	0	0.405291	0.501	0.00113366	0.002	0.812422	1	NA	NA	0.996803	1	0.995092	1	0.736919	1	rs11685681	50	chr2_10402141	ENSG00000205795	CYS1	0.724188	0.0130857	0.722154	0.0143787	0.225747	0.108834	0.988639	-0.000771112	0.328392	-0.0659261	0.301356	-0.0376655	0.998611	-0.000187866	0.156482	-0.149125	0.905894	0.00936458	0.525747	0.0578201	0.239363	-0.0954513	0.999621	-4.34704e-05	0.766206	0.0301171	0.416562	0.0655353	0.625503	-0.0436584	0.736161	0.0228115	0.785813	-0.0273912	0.938875	0.00642302	0.466164	0.0935277	0.338983	0.045643	0.314274	-0.0542758	0.420693	-0.0843987	0.803107	-0.0105011	0.583822	-0.0206067	0.24662	-0.0555502	0.154218	-0.0744697	0.72255	-0.0130423	0.26179	-0.0663729	0.951341	0.00326851	0.190696	0.194889	0.487852	-0.063927	0.706836	-0.0160733	0.459888	0.0810709	0.648969	-0.0187106	0.0528892	-0.0639879	0.418904	0.0689883	0.526151	0.0493441	0.887181	-0.010463	0.468947	-0.0486799	0.500854	0.0339462	0.71191	-0.0146498	0.497493	0.0534477	0.513604	0.0552402	0.924653	-0.00446792	0.00577616	0.176929	0.500324	-0.057558	0.00589935	-0.359262	0.890652	-0.0116711	NA	NA	0/0	52	0	32	0	NA	NA	NA	NA
rs11685681_ENSG00000234818	ENSG00000234818	2.03053e-16	0.0230524	0.015	0	3.24885e-15	0.508	0.0159787	0.016	0.376338	1	0.671958	1	0.990918	1	0.97857	1	0.213749	1	rs11685681	50	chr2_10402141	ENSG00000234818	NA	NA	NA	NA	NA	NA	NA	NA	NA	NA	NA	NA	NA	NA	NA	NA	NA	NA	NA	NA	NA	NA	NA	NA	NA	NA	NA	NA	NA	NA	NA	NA	NA	NA	NA	NA	NA	NA	NA	NA	NA	NA	NA	NA	NA	NA	NA	NA	NA	NA	NA	NA	NA	NA	NA	NA	NA	NA	NA	NA	NA	NA	NA	NA	NA	NA	NA	NA	NA	NA	NA	NA	NA	NA	NA	NA	NA	NA	NA	NA	NA	NA	NA	NA	NA	NA	NA	NA	NA	0.187406	-0.0739168	NA	NA	NA	NA	NA	NA	NA	NA	0/0	52	0	32	0	NA	NA	NA	NA
rs11685681_ENSG00000243819	ENSG00000243819	5.19749e-19	0.0259485	0.018	0	8.31598e-18	0.509	0.0179861	0.018	0.339692	1	0.615549	1	0.990847	1	0.978375	1	0.179933	1	rs11685681	50	chr2_10402141	ENSG00000243819	RN7SL832P	0.224486	0.0967262	0.229907	-0.0986815	0.0633585	-0.197556	0.131378	0.149461	0.176271	0.165171	0.278356	0.0807403	0.447217	-0.117585	0.569135	0.0791578	0.474357	-0.0861655	0.217565	-0.155619	0.628037	-0.0609894	0.598246	-0.064569	0.629291	0.0649857	0.890629	-0.0197343	0.64563	0.067613	0.151437	-0.177772	0.502975	-0.0832397	0.746809	0.0493234	0.931065	0.0134975	0.325142	0.0790155	0.775872	0.0221749	0.623095	-0.0681878	0.323385	0.0892465	0.568196	-0.055966	0.352228	0.0863851	0.909064	-0.0100521	0.885383	0.0110168	0.835053	-0.0232462	0.224239	0.13191	0.700729	-0.0828023	0.561945	0.0646761	0.723265	0.0249599	0.772118	0.0435553	0.0211727	0.143988	0.79237	0.0197637	0.328741	0.121862	0.67215	-0.0492793	0.00668541	0.2752	0.719823	-0.0367254	0.975253	-0.00285429	0.567983	0.0447178	0.862726	-0.0253069	0.855853	-0.0219057	0.567177	0.0594239	0.208824	0.130754	0.091926	0.100668	0.0982909	-0.284268	0.758008	-0.0463249	0.303818	-0.0645461	0/0	52	0	32	0	NA	NA	NA	NA
rs11685681_ENSG00000257135	ENSG00000257135	6.2556e-05	0.00522716	0.004	0	0.0010009	0.502	0.00362319	0.004	0.669962	1	NA	NA	0.99467	1	0.99181	1	0.547628	1	rs11685681	50	chr2_10402141	ENSG00000257135	NA	0.775934	-0.0190561	0.903044	0.0101121	0.955286	0.0048579	0.887585	-0.0103122	0.91887	0.0103667	0.403061	-0.0455922	0.742266	-0.0466051	0.643776	0.0631515	0.151827	0.1671	0.908671	-0.0134997	0.373278	0.0916047	0.442123	-0.0869191	0.0573282	0.233656	0.280126	0.14533	0.520798	0.096534	0.7406	0.0337631	0.107351	-0.198311	0.49411	0.0902396	0.686623	-0.0576529	0.177601	0.102479	0.593088	0.045633	0.93621	-0.0129438	0.260762	-0.0861914	0.225522	0.104281	0.271775	0.0813956	0.627766	0.0405785	0.132428	0.089677	0.291748	0.0842878	0.777806	0.0243787	0.423671	0.202968	0.504174	-0.0581278	0.0852881	-0.10934	0.59843	-0.0642378	0.236265	-0.0716746	0.862996	-0.0113985	0.978868	0.00324749	0.0068911	0.304517	0.335696	-0.0769749	0.226825	0.134978	0.282917	0.0928379	0.41762	0.0553139	0.397006	-0.124796	0.634658	-0.0508983	0.305511	0.102427	0.540149	-0.0270898	0.437837	0.0506716	0.161397	-0.20119	0.262773	-0.160988	0.0621778	0.124958	0/0	52	0	32	0	NA	NA	NA	NA
rs11685681_ENSG00000260077	ENSG00000260077	0.488937	-0.0197593	0.006	0.02	1	0.493	-0.0136961	0.014	0.201609	1	1	1	0.289151	1	0.245238	1	0.3292	1	rs11685681	50	chr2_10402141	ENSG00000260077	NA	0.639969	0.027512	0.831627	-0.0142262	0.292457	0.112642	0.543389	-0.0561389	0.624149	0.0592437	0.388104	0.0596496	0.798362	-0.0420414	0.361543	-0.148079	0.321798	-0.0992685	0.636689	0.046858	0.129176	0.173719	0.00777929	0.348715	0.14358	-0.21569	0.487404	0.0982089	0.887459	-0.0223209	0.443485	-0.0795554	0.0168418	-0.261814	0.00211441	-0.462697	0.472693	-0.114289	0.777804	0.0247821	0.117173	0.0684927	0.834939	0.0358852	0.623729	-0.0398428	0.225639	0.0678139	0.243315	0.10997	0.483546	-0.0433382	0.554951	0.039814	0.172684	-0.13453	0.210479	0.112365	0.391292	-0.18291	0.0930025	-0.188387	0.864951	0.0103231	0.440359	-0.0831939	0.0307896	0.14476	0.0315689	0.148711	0.00836755	0.366756	0.600546	-0.0494553	0.310167	-0.0865392	0.761102	-0.0309177	0.933007	-0.00611437	0.800077	0.0176107	0.174343	0.133072	0.466951	0.0767324	0.573325	0.0479569	0.680003	0.030798	0.630468	-0.0292574	0.499622	0.106024	0.704384	0.0440141	0.133916	0.0831867	0/0	52	0	32	0	NA	NA	NA	NA
rs11685681_ENSG00000269973	ENSG00000269973	1.38988e-10	0.0133569	0.009	0	2.22382e-09	0.505	0.00925828	0.01	0.493532	1	NA	NA	0.991247	1	0.986556	1	0.335073	1	rs11685681	50	chr2_10402141	ENSG00000269973	NA	0.886157	-0.00914542	0.617384	-0.0383365	0.161179	0.128065	0.0413916	0.178653	0.472627	0.0734447	0.955777	-0.00305358	0.512869	0.0819191	0.859537	0.019906	0.139271	0.139889	0.47402	0.0690048	0.179901	0.138609	0.327689	-0.0952329	0.0452313	0.189105	0.635403	0.0370543	0.0275561	-0.212804	0.340571	0.0676996	0.347819	0.0871445	0.579202	-0.0633055	0.599135	0.0680226	0.187922	-0.101844	0.881448	-0.00877613	0.650226	0.0599164	0.753423	0.0229956	0.916465	-0.00819475	0.282038	0.0678485	0.35604	0.0586694	0.340024	-0.0558273	0.368171	-0.0662852	0.941672	0.00451611	0.576853	-0.109505	0.759012	-0.029315	0.412477	0.0568181	0.828105	-0.029479	0.121626	0.0882587	0.604018	-0.0358437	0.472936	0.083087	0.397836	-0.0884091	0.423937	-0.0786677	0.241367	0.110695	0.934896	0.00588447	0.272269	0.0752882	0.93145	-0.00851725	0.00682387	0.266119	0.517291	0.0595525	0.688799	0.0300948	0.740583	-0.0195622	0.956928	0.00807706	0.137115	-0.214604	0.160471	0.0704282	0/0	52	0	32	0	NA	NA	NA	NA
rs11685681_ENSG00000285872	ENSG00000285872	0.0081365	0.00228921	0.002	0	0.130184	0.501	0.00158676	0.002	0.778583	1	NA	NA	0.99497	1	0.992305	1	0.690976	1	rs11685681	50	chr2_10402141	ENSG00000285872	NA	NA	NA	NA	NA	NA	NA	NA	NA	NA	NA	NA	NA	NA	NA	NA	NA	NA	NA	NA	NA	NA	NA	NA	NA	NA	NA	NA	NA	NA	NA	NA	NA	NA	NA	NA	NA	NA	NA	NA	NA	NA	NA	NA	NA	NA	NA	NA	NA	NA	NA	NA	NA	NA	NA	NA	NA	NA	NA	NA	NA	NA	NA	NA	NA	NA	NA	NA	NA	NA	NA	NA	NA	NA	NA	NA	NA	NA	NA	NA	NA	NA	NA	NA	NA	NA	NA	NA	NA	NA	NA	NA	NA	NA	NA	NA	NA	NA	NA	0/0	52	0	32	0	NA	NA	NA	NA
rs11692546_ENSG00000055917	ENSG00000055917	0.968484	0.00617699	0.27	0.28	1	0.497	0.00428156	0.006	0.878996	1	0.637146	1	0.92435	1	0.919638	1	0.969125	1	rs11692546	107	chr2_20106867	ENSG00000055917	PUM2	0.95332	-0.00125843	0.749228	-0.00945073	0.269929	-0.0642528	0.0511563	0.0571335	0.676255	-0.0177409	0.447773	0.0141563	0.768425	-0.0246008	0.733337	-0.020033	0.733407	0.0202025	0.182969	0.0616979	0.563495	-0.025899	0.285974	-0.0414978	0.464893	0.0337232	0.215711	0.0632493	0.300312	0.0548201	0.978195	-0.00114575	0.519284	-0.0300792	0.217199	-0.122289	0.053886	0.214829	0.707693	0.0127355	0.636876	-0.00905677	0.544388	-0.0371978	0.590016	0.016853	0.384122	-0.0245667	0.0836151	0.0423867	0.535505	-0.0155521	0.597941	0.00956244	0.0456383	0.0634518	0.612137	0.0157394	0.124572	0.189177	0.771559	-0.0157292	0.410651	0.0225473	0.586051	0.0309793	0.209475	0.0278632	0.208582	0.0290677	0.155361	0.0877543	0.75043	-0.015596	0.0548878	0.0993881	0.47092	-0.0400497	0.794031	-0.00611323	0.468009	0.0162411	0.481611	0.0429193	0.345865	0.0421644	0.235767	-0.0463911	0.174256	-0.0249522	0.522685	-0.0168241	0.929865	0.00722003	0.482947	0.0405213	0.394619	0.0112825	0/1	15	33	0	47	NA	NA	NA	NA
rs11692546_ENSG00000068697	ENSG00000068697	0.278093	-0.0542463	0.193	0.243	1	0.475	-0.0376007	0.05	0.204921	1	0.198712	1	0.31223	1	0.306994	1	0.26147	1	rs11692546	107	chr2_20106867	ENSG00000068697	LAPTM4A	0.470669	-0.0194986	0.863798	0.0051226	2.92816e-08	0.387734	0.189203	0.0419577	0.850825	-0.0112332	0.322585	-0.0288401	0.406228	-0.0610438	0.255931	-0.0542618	0.0496933	-0.0770953	0.099548	-0.114773	0.333991	-0.0471364	0.207436	-0.0390843	0.183109	-0.0530184	0.136253	-0.0877858	0.282984	-0.0602015	0.652471	-0.0214362	0.145851	-0.0544092	0.412311	-0.0624709	0.329423	-0.0693728	0.75133	0.0106236	5.24136e-06	0.090044	0.470774	0.0497527	0.157936	-0.0543144	0.0670633	-0.0510922	0.0549574	-0.068092	0.10343	-0.0497991	0.105568	-0.0450072	0.677712	-0.0144696	0.00816598	0.0627437	0.550457	-0.0524522	0.914448	0.00468565	0.735434	-0.00798937	0.207807	-0.104573	0.807907	-0.00724246	0.0119376	0.0461348	0.471354	-0.0514977	8.38583e-10	0.341941	0.875363	-0.00547385	0.527619	-0.0228449	0.152243	0.035312	0.569042	-0.0137586	0.358119	0.0445105	0.358584	-0.0307117	0.213059	0.0453378	0.00299666	0.102426	0.556558	-0.0153156	0.774398	0.0219939	0.555885	-0.0471932	0.974378	0.000525026	0/1	15	33	0	47	NA	NA	NA	NA
rs11692546_ENSG00000115884	ENSG00000115884	0.515395	-0.0275846	0.107	0.131	1	0.488	-0.0191202	0.024	0.436974	1	0.54903	1	0.545017	1	0.523057	1	0.498937	1	rs11692546	107	chr2_20106867	ENSG00000115884	SDC1	0.398922	0.0378233	0.95368	-0.00345531	0.0137795	0.261394	0.177994	-0.0765508	0.772208	-0.0264783	0.048453	-0.101239	0.056997	0.26547	0.686199	0.0432927	0.0587086	0.193886	0.156282	0.0907354	0.0141012	0.159754	0.220069	-0.103832	0.817132	0.0277108	0.155477	-0.159654	0.639585	0.0396402	0.72544	0.0346244	0.995226	0.000752869	0.620894	-0.0619227	0.596697	-0.0368522	0.539639	0.0199241	0.0993727	-0.0642689	0.652422	-0.0584532	0.293717	-0.0603552	0.473353	0.0196816	0.966151	0.00258183	0.00490776	0.0589439	0.498802	-0.0286654	0.678198	0.0342929	0.945513	0.00504127	0.773553	-0.0458418	0.658865	0.0303732	0.851218	-0.00615686	0.646926	0.0320874	0.708007	-0.0205201	0.339098	-0.0457728	0.0261648	-0.180259	0.742697	-0.019916	0.625456	0.0403116	0.395956	-0.0301415	0.627332	0.0126008	0.836907	0.00372843	0.828909	0.00811264	0.547021	0.0244109	0.00214986	-0.112165	0.118677	-0.0644222	0.650284	0.0160197	0.000580097	-0.306879	0.387744	0.0491671	0.948219	0.00241438	0/1	15	33	0	47	NA	NA	NA	NA
rs11692546_ENSG00000118960	ENSG00000118960	2.95159e-11	0.0145161	0.01	0	3.24675e-10	0.505	0.0100618	0.01	0.296	1	NA	NA	0.991658	1	0.987123	1	0.142694	1	rs11692546	107	chr2_20106867	ENSG00000118960	HS1BP3	0.485519	-0.0236551	0.726745	-0.0140189	0.282504	0.0629862	0.935873	0.0030976	0.764091	0.0200312	0.478567	-0.0223108	0.164489	0.152715	0.842508	0.015471	0.341416	-0.0516412	0.786342	0.022402	0.705592	-0.026214	0.83492	0.0115661	0.71069	0.0253105	0.830746	0.0126304	0.586929	-0.0309672	0.293975	0.0611761	0.0520858	0.112005	0.22832	0.10871	0.198863	0.120275	0.27663	-0.0482782	0.817937	0.00540195	0.64423	0.0435002	0.144766	-0.0537765	0.268078	-0.0332554	0.480195	0.0278946	0.313193	-0.0312805	0.655158	-0.0123187	0.960805	0.00252492	0.718939	0.0201757	0.755939	0.0362928	0.916566	0.00755231	0.968052	0.00100099	0.294075	-0.0680765	0.298454	-0.0292264	0.234288	-0.0408298	0.213281	0.101353	0.779577	0.0134346	0.881948	-0.00790144	0.0347027	-0.119047	0.716383	-0.0113164	0.896679	0.00337532	0.0349023	-0.0943421	0.334122	-0.0558565	0.0447161	-0.0980804	0.962359	-0.00296848	0.684786	0.0130064	0.508332	0.0604658	0.972492	-0.00289624	0.412192	-0.013744	0/1	15	33	0	47	NA	NA	NA	NA
rs11692546_ENSG00000118965	ENSG00000118965	0.556937	-0.0188782	0.147	0.178	1	0.486	-0.0130854	0.028	0.415463	1	0	0	0.705635	1	0.698166	1	0.561236	1	rs11692546	107	chr2_20106867	ENSG00000118965	WDR35	0.0167963	-0.0762009	0.0128846	-0.0791324	0.646872	0.0289416	0.153979	-0.044259	0.510627	0.034685	0.0696471	-0.0484045	0.0459229	-0.185362	0.0757241	-0.128805	0.10701	-0.0787728	0.694534	-0.0315866	0.8198	0.0127925	0.238011	-0.0705349	0.99124	-0.000981351	0.353046	-0.0546381	0.166102	-0.0603455	0.483801	-0.0405314	0.0467326	-0.128663	0.26919	-0.101306	0.221681	-0.095306	0.100717	-0.0593552	0.811105	0.00567332	0.479721	-0.0618235	0.37083	-0.0311163	0.11049	-0.0344069	0.689308	-0.0142656	0.114995	-0.0506981	0.628737	-0.0133361	0.0404272	-0.0765311	0.0483761	-0.0738569	0.154636	-0.123881	0.059473	-0.133194	0.00705833	-0.0628885	0.792043	0.0217143	0.312555	-0.024686	1.33855e-06	-0.143029	0.0280866	-0.134949	0.492996	-0.0371611	0.127805	-0.0821133	0.447226	-0.0444654	0.0123949	-0.0859647	0.446821	0.0233919	0.034249	-0.0926129	0.41487	-0.053882	0.916336	-0.00360948	0.30324	-0.0321075	0.00255436	-0.0977463	0.6046	-0.0377216	0.665974	0.0278514	0.489896	-0.0196398	0/1	15	33	0	47	NA	NA	NA	NA
rs11692546_ENSG00000132031	ENSG00000132031	0.174356	-0.0354814	0.012	0.037	1	0.487	-0.0245939	0.026	0.0196852	0.216537	0	0	0.0353004	0.388304	0.0305747	0.336321	0.0620117	0.682128	rs11692546	107	chr2_20106867	ENSG00000132031	MATN3	0.00885637	-0.125388	0.220663	-0.0513793	0.250439	-0.109776	3.51691e-05	-0.288359	0.222106	-0.104958	0.000112517	-0.202669	0.385188	0.0998455	0.414905	0.0802135	0.460981	-0.0472006	0.512696	-0.0552153	0.018403	0.186929	0.382436	-0.0561131	0.816847	0.0179543	0.438381	-0.058474	0.240972	-0.0908091	0.564259	0.0389902	0.722692	-0.0221431	0.359953	0.11074	0.246736	0.129661	0.790659	-0.0135145	0.00357327	0.138247	NA	NA	0.00527413	-0.210169	0.0491148	-0.0967904	0.000419327	-0.260413	0.190605	-0.061082	0.0149363	-0.143176	0.00227858	-0.216516	0.0379453	-0.118609	0.00752404	-0.373817	NA	NA	0.253942	-0.0512964	0.882748	0.0149048	0.403591	-0.0374753	0.00348163	-0.124346	0.577475	-0.0411574	0.823994	-0.0162614	0.00229402	-0.232772	0.420868	-0.0610472	0.957614	0.00223613	0.0758909	-0.0737378	0.2974	-0.0880399	0.0525966	-0.181242	0.0618157	-0.133975	0.559615	0.0380077	0.923685	-0.00397345	0.0687792	-0.154705	0.00421559	-0.266286	NA	NA	0/1	15	33	0	47	NA	NA	NA	NA
rs11692546_ENSG00000143878	ENSG00000143878	1.83024e-07	0.0099132	0.006	0	2.01327e-06	0.503	0.00687131	0.006	0.40538	1	0.714302	1	0.991862	1	0.987458	1	0.242702	1	rs11692546	107	chr2_20106867	ENSG00000143878	RHOB	0.99402	-0.000303014	0.586831	-0.0204883	0.161101	0.102448	0.0746996	-0.0729379	0.485131	-0.045071	0.916388	0.00338295	0.170446	0.168924	0.939341	-0.00705746	0.852323	-0.0119809	0.0998096	-0.100453	0.277689	0.0611429	0.156826	0.0856366	0.917365	0.00822527	0.155669	-0.100428	0.889344	-0.00969332	0.489135	0.0458732	0.669357	-0.0246963	0.272655	-0.102096	0.228619	0.122242	0.821827	0.00896216	0.0253753	0.0749136	0.791091	0.0235252	0.336696	-0.0512242	0.234362	-0.0330665	0.314637	-0.0530315	0.555942	-0.022673	0.397706	-0.0340341	0.48503	-0.03344	0.074255	0.0874796	0.99505	-0.0007914	0.362687	-0.064455	0.194404	-0.0429513	0.198219	0.148616	0.80494	0.00722316	0.192681	0.0389008	0.130656	-0.090001	0.913283	0.00632453	0.821626	-0.0117696	0.305268	-0.0646105	0.750698	0.0140649	0.522018	-0.023776	0.350921	-0.0517523	0.562195	-0.0431635	0.0845434	-0.0607523	0.0950841	0.0604558	0.357404	0.034423	0.844799	0.0169931	0.736708	0.029584	0.858221	0.0046234	0/1	15	33	0	47	NA	NA	NA	NA
rs11692546_ENSG00000183891	ENSG00000183891	1.02419e-08	0.0112298	0.008	0	1.12661e-07	0.504	0.00778392	0.008	0.366076	1	0.657727	1	0.991795	1	0.987348	1	0.204566	1	rs11692546	107	chr2_20106867	ENSG00000183891	TTC32	0.321909	-0.0337593	0.0230994	-0.120237	0.588146	-0.0526239	0.0983221	-0.066149	0.00648776	-0.177861	0.0237388	-0.0767911	0.11014	-0.178244	0.363905	-0.0929046	0.402518	-0.0805691	0.0353446	-0.165908	0.300003	-0.0707785	0.202795	-0.0982501	0.752982	0.0266299	0.323153	-0.0740877	0.216352	-0.103122	0.268023	-0.0854822	0.826416	0.0177715	0.237275	-0.115417	0.18704	-0.130411	0.00461846	-0.108444	0.0946902	-0.0849475	0.710032	0.0353404	0.42719	-0.0456863	0.0248794	-0.113996	0.0512043	-0.103394	0.0831122	-0.0826403	0.0119827	-0.121978	0.0396594	-0.117099	0.353999	-0.0573535	0.135991	-0.213059	0.0668168	-0.169367	0.0870391	-0.0557428	0.106508	-0.142341	0.00309925	-0.105871	0.234145	-0.0378022	0.691755	0.0289688	0.519019	0.0501971	0.00501149	-0.172743	0.437378	-0.0611843	0.0372518	-0.0643692	0.987328	-0.000451169	0.159023	-0.128974	0.851688	-0.0145736	0.0929066	-0.110626	0.336348	-0.0642264	0.0051503	-0.105884	0.820073	-0.0198722	0.0840491	-0.157882	0.0738738	-0.0457905	0/1	15	33	0	47	NA	NA	NA	NA
rs11692546_ENSG00000223734	ENSG00000223734	0.0253305	0.00165694	0.001	0	0.278635	0.501	0.0011485	0.002	0.72622	1	NA	NA	0.995319	1	0.992813	1	0.621991	1	rs11692546	107	chr2_20106867	ENSG00000223734	NA	NA	NA	NA	NA	NA	NA	NA	NA	NA	NA	NA	NA	NA	NA	NA	NA	NA	NA	0.922156	-0.0115837	NA	NA	NA	NA	0.221962	0.153118	NA	NA	0.543141	-0.0794897	0.103014	-0.196958	NA	NA	NA	NA	NA	NA	NA	NA	NA	NA	NA	NA	NA	NA	NA	NA	NA	NA	NA	NA	NA	NA	NA	NA	NA	NA	0.266192	-0.222281	NA	NA	NA	NA	NA	NA	NA	NA	NA	NA	NA	NA	NA	NA	0.369061	0.0902237	NA	NA	NA	NA	NA	NA	NA	NA	NA	NA	NA	NA	0.000606563	-0.154605	NA	NA	NA	NA	NA	NA	NA	NA	0/1	15	33	0	47	NA	NA	NA	NA
rs11692546_ENSG00000228784	ENSG00000228784	2.65888e-06	0.00727633	0.005	0	2.92477e-05	0.503	0.00504357	0.006	0.461141	1	NA	NA	0.992026	1	0.987729	1	0.300576	1	rs11692546	107	chr2_20106867	ENSG00000228784	LINC00954	0.76114	-0.0141698	0.097265	-0.0794604	0.804129	0.0224304	0.0350086	0.112241	0.0707318	0.134069	0.404673	0.0406858	NA	NA	NA	NA	0.320882	0.103129	0.478069	-0.0894659	0.822933	-0.0269875	NA	NA	NA	NA	0.528432	-0.0752922	0.285261	-0.112484	NA	NA	NA	NA	0.393257	0.113823	0.446396	0.105419	0.865232	0.00869025	0.197276	0.0421151	0.706027	0.0438415	0.661209	0.0257139	0.461594	0.0388168	0.475842	-0.0407763	0.818276	-0.0120674	0.425434	0.0391371	0.0330911	-0.10752	0.733498	0.0195747	0.0842256	-0.264619	0.457935	0.0818494	0.572388	0.0260318	0.409351	-0.0798649	0.337269	0.0504831	0.433094	-0.0403055	0.513849	-0.047999	0.325999	-0.0817948	0.000786954	-0.193385	0.317219	0.0671089	0.650752	-0.0209612	0.105997	0.0723967	0.721779	-0.019808	0.0990937	0.128989	0.989199	0.000882526	0.499387	0.0357718	0.999466	-2.81249e-05	0.195599	0.108736	0.0255685	-0.137168	0.463666	0.0267145	0/1	15	33	0	47	NA	NA	NA	NA
rs11692546_ENSG00000234378	ENSG00000234378	0.226724	-0.0224133	0.002	0.019	1	0.492	-0.0155357	0.016	0.00123435	0.0135778	0	0	0.172842	1	0.0157804	0.173585	0.0721144	0.793258	rs11692546	107	chr2_20106867	ENSG00000234378	NA	NA	NA	NA	NA	NA	NA	NA	NA	NA	NA	NA	NA	NA	NA	NA	NA	NA	NA	NA	NA	NA	NA	NA	NA	NA	NA	NA	NA	NA	NA	NA	NA	NA	NA	NA	NA	NA	NA	NA	NA	NA	NA	NA	NA	NA	NA	NA	NA	NA	NA	NA	NA	NA	NA	NA	NA	NA	NA	6.02575e-05	0.702973	2.85993e-15	0.744014	NA	NA	NA	NA	NA	NA	NA	NA	NA	NA	NA	NA	NA	NA	NA	NA	NA	NA	NA	NA	0.000248048	0.31021	NA	NA	NA	NA	0.907996	0.0111352	NA	NA	NA	NA	NA	NA	NA	NA	0/1	15	33	0	47	NA	NA	NA	NA
rs11706726_ENSG00000072858	ENSG00000072858	0.787252	-0.0341026	0.608	0.614	1	0.497	-0.0236381	0.006	0.858761	1	0.852894	1	0.645128	1	0.454513	1	0.783367	1	rs11706726	246	chr3_113830803	ENSG00000072858	SIDT1	0.426355	-0.0278685	0.263767	-0.0400089	0.873458	0.00865614	0.100543	0.0737377	0.251183	-0.0574139	0.182323	-0.0486203	0.806294	0.0198361	0.748933	0.0171112	0.118897	-0.0937914	0.317042	-0.0794565	0.504817	-0.0512845	0.996101	-0.000290154	0.860103	-0.0112488	0.810932	-0.01269	0.389683	-0.0492028	0.192347	-0.0860391	0.634902	0.0344511	0.836984	-0.0122534	0.430334	-0.0713907	0.555834	-0.0170124	NA	NA	0.0862427	0.130477	0.824703	-0.0110632	0.272443	0.0291548	0.970954	-0.00221187	0.20217	0.0638686	0.599841	0.0271903	0.984103	-0.00126462	0.421338	-0.0391807	0.150082	-0.210027	0.078938	0.130294	0.374004	-0.0326987	0.505346	0.0411797	0.953048	-0.00260865	0.817626	-0.0112022	0.805849	-0.0189066	0.208375	0.0935782	0.0213887	-0.104916	0.256989	-0.0508186	0.143309	-0.0559024	0.819417	0.00784451	0.750951	-0.0107267	0.413661	0.0321514	0.893255	-0.0061082	0.473314	-0.0216779	0.297144	0.0351762	0.064472	-0.232662	0.620439	0.0401956	0.585928	-0.00706056	0/1	42	38	110	33	0.334	0.184	0.599	NA
rs11706726_ENSG00000114573	ENSG00000114573	0.311717	-0.0372666	0.367	0.411	1	0.482	-0.0258312	0.036	0.260605	1	0.425337	1	0.422451	1	0.396177	1	0.314174	1	rs11706726	246	chr3_113830803	ENSG00000114573	ATP6V1A	0.549474	0.0147823	0.258133	0.0317665	0.0524934	-0.0643601	0.0247216	0.0538231	0.442143	0.0291435	0.00795885	0.0776285	0.758785	0.0130812	0.0787	0.0439028	0.623276	0.0120404	0.178088	-0.0441146	0.831107	-0.00619289	0.325748	0.0216495	0.915501	0.00237751	0.740394	-0.00855305	0.731449	0.00667588	0.935901	0.00197228	0.276537	-0.0273704	0.323007	0.0618972	0.672545	-0.0169677	0.0159774	0.0784296	0.668742	0.0151628	0.810525	0.0228971	0.0303998	0.0743336	0.393522	0.0188298	0.397668	0.0266641	0.565233	-0.0129241	0.00573884	0.0794812	0.153967	0.0493751	0.294746	-0.0314754	0.374776	0.0721309	0.0574006	-0.0697109	0.0144704	0.0472341	0.986263	-0.00102499	0.170507	-0.0378858	0.0161625	0.062426	0.139656	0.0836545	0.0119924	0.094227	0.000580898	-0.176369	0.193043	0.0531873	0.110798	0.0385795	0.0990912	0.0341666	0.0657723	0.092725	0.28612	0.0329471	0.327484	0.0267705	0.244757	0.0479043	0.440029	0.0130757	0.452375	0.0555342	0.0267622	0.10628	0.00193704	0.0476384	0/1	42	38	110	33	0.334	0.184	0.599	NA
rs11706726_ENSG00000121579	ENSG00000121579	0.539045	0.0285019	0.217	0.207	1	0.506	0.019756	0.012	0.660982	1	0.0519068	0.674788	0.467103	1	0.45605	1	0.555002	1	rs11706726	246	chr3_113830803	ENSG00000121579	NAA50	0.0370744	-0.0350201	0.711203	0.00646961	0.375011	0.0286213	0.665343	0.0124774	0.0967012	0.0603668	0.271926	-0.0248081	0.228046	-0.0859592	0.808975	-0.015812	0.894535	-0.00602115	0.31568	0.0341313	0.648128	0.0170157	0.965341	0.00168965	0.926713	0.00396219	0.668396	0.0217791	0.401466	-0.0434037	0.873183	0.00581927	0.670639	0.0193832	0.015452	-0.151555	0.862356	0.012886	0.712276	-0.00955861	0.346578	-0.0138054	0.885287	0.00650006	0.232063	0.0316152	0.293615	0.0264947	0.167165	0.0366931	0.601098	-0.00856077	0.132652	0.0289719	0.00110471	0.0717829	0.504395	-0.0109431	0.966642	-0.00297695	0.625614	-0.0194209	0.0633587	0.0328326	0.0862615	-0.0725214	0.0891796	0.0377278	0.30428	-0.0196288	0.157465	-0.0753227	0.476268	0.0229961	0.0728204	-0.0726228	0.106268	0.0539842	0.656981	0.00912513	0.565531	-0.0106014	0.0317257	-0.102894	0.949306	0.00233843	0.507772	0.0171052	0.160494	-0.028518	0.47191	0.0160689	0.028121	0.136403	0.844053	0.0089927	0.000779838	0.0628876	0/1	42	38	110	33	0.334	0.184	0.599	NA
rs11706726_ENSG00000151576	ENSG00000151576	0.495915	-0.0195664	0.099	0.114	1	0.493	-0.0135624	0.014	0.464604	1	0.847558	1	0.493173	1	0.482875	1	0.480446	1	rs11706726	246	chr3_113830803	ENSG00000151576	QTRT2	0.043713	-0.0555582	0.254322	-0.0309935	0.82388	0.0134755	0.625499	0.0140102	0.586602	0.0227682	0.229288	-0.0286423	0.342165	0.0867611	0.354833	0.0882606	0.506433	0.0397306	0.0494184	0.135097	0.695889	-0.0246579	0.974608	-0.00214363	0.480172	-0.0480647	0.347463	-0.0728503	0.0584859	0.130097	0.341457	0.0577862	0.953325	-0.00440613	0.556413	0.0472923	0.50015	0.0722977	0.368692	-0.0337256	0.122507	0.026894	0.0422948	-0.131808	0.926176	0.00273696	0.0849265	0.038764	0.763192	-0.0136664	0.0681575	-0.039957	0.190318	0.0448772	0.711183	0.0132248	0.341853	0.0325645	0.858632	-0.0178826	0.998698	8.43555e-05	0.0777474	0.0535349	0.654365	-0.0339167	0.891345	0.00344058	0.275885	0.0275943	0.776396	-0.0130347	0.0885432	-0.0775593	0.206286	0.0596013	0.920001	-0.00486969	0.387662	-0.0261071	0.211687	0.0316059	0.797755	-0.0130743	0.217544	0.0737083	0.125431	-0.0582494	0.523302	0.0157716	0.409427	0.0226433	0.492799	0.0473854	0.988199	-0.000788694	0.00349629	0.0549312	0/1	42	38	110	33	0.334	0.184	0.599	NA
rs11706726_ENSG00000163611	ENSG00000163611	0.488334	-0.0256103	0.147	0.163	1	0.492	-0.0177517	0.016	0.498656	1	0.218148	1	0.428476	1	0.428429	1	0.470488	1	rs11706726	246	chr3_113830803	ENSG00000163611	SPICE1	0.18656	-0.0341024	0.788751	0.0062331	0.349666	-0.0566181	0.498827	-0.0222181	0.851607	-0.00852535	0.742028	0.00825237	0.00392793	-0.330294	0.4101	0.0921093	0.577541	0.0357754	0.244534	-0.0787896	0.56003	-0.036903	0.0331088	0.155684	0.730792	0.029726	0.944959	-0.00536462	0.453644	-0.0464738	0.510241	0.0522564	0.2096	-0.121244	0.678956	-0.034455	0.485704	0.0777317	0.611686	0.0106327	0.690814	-0.0100489	0.240648	-0.106523	0.476869	0.0319194	0.733584	-0.0142747	0.247784	0.0450862	0.950618	-0.00206353	0.475931	-0.0216342	0.934972	0.00283744	0.587936	-0.0253862	0.515575	-0.0705119	0.0603419	0.109301	0.0186189	-0.0721912	0.331121	0.0564093	0.109284	0.0478706	0.941872	-0.00213925	0.79027	-0.0172993	0.673095	0.018065	0.493693	0.0253836	0.69655	-0.0195162	0.813322	0.005987	0.70813	0.011022	0.284545	0.0645263	0.637904	-0.0193888	0.586645	0.0227106	0.502655	-0.0253521	0.958492	-0.00138	0.0799434	-0.145279	0.676041	-0.0297741	0.795548	0.00574712	0/1	42	38	110	33	0.334	0.184	0.599	NA
rs11706726_ENSG00000163617	ENSG00000163617	0.667476	-0.00630859	0.027	0.033	1	0.497	-0.00437278	0.006	0.59593	1	0	0	0.691973	1	0.683155	1	0.657344	1	rs11706726	246	chr3_113830803	ENSG00000163617	CCDC191	0.3196	0.0204622	0.741958	-0.00700067	0.401399	-0.0354518	0.834651	0.00645252	0.0665027	-0.0650136	0.98347	-0.00047098	0.502134	-0.0521273	0.30418	0.0654914	0.448357	-0.0327249	0.8866	0.00953862	0.606785	-0.0280929	0.687625	0.0186406	0.235436	0.0555583	0.587699	0.0259768	0.988023	0.000636338	0.63309	-0.0271467	0.217334	0.0781331	0.495347	-0.0655731	0.962469	0.00303146	0.768437	0.00617382	0.282762	-0.0213135	0.709397	0.0287275	0.676206	0.0132308	0.152607	-0.0475137	0.39161	-0.0245006	0.144682	-0.0423221	0.991649	-0.000236319	0.0420205	0.0560798	0.541777	-0.0176871	0.53803	-0.0519493	0.495984	-0.0323284	0.49301	-0.0150882	0.971203	-0.00221795	0.609506	0.0143122	0.668041	0.00844157	0.737369	-0.0156857	0.532287	-0.0248349	0.609073	0.0242113	0.997962	-0.000100353	0.861216	0.00437677	0.831266	0.00557719	0.263134	0.0472806	0.272547	0.0502092	0.697327	-0.0141392	0.294436	0.0359441	0.153409	-0.0252395	0.726752	-0.0270543	0.0484997	-0.129319	0.0209514	0.0670655	0/1	42	38	110	33	0.334	0.184	0.599	NA
rs11706726_ENSG00000176542	ENSG00000176542	0.214857	-0.0321646	0.069	0.093	1	0.488	-0.0222948	0.024	0.143495	1	0.269088	1	0.192591	1	0.178527	1	0.182829	1	rs11706726	246	chr3_113830803	ENSG00000176542	USF3	0.142053	-0.0292536	0.426557	0.0217773	0.624025	-0.0203192	0.732586	0.010296	0.521991	0.0349438	0.0570989	-0.0429883	0.615862	0.037018	0.878006	-0.0119201	0.550561	-0.0309276	0.823595	-0.0101189	0.0620933	0.0740211	0.0474761	0.113736	0.539165	0.0327526	0.594287	0.0360154	0.155987	0.0881765	0.252838	0.0501073	0.181696	0.082516	0.6712	0.0396484	0.670046	-0.0401947	0.864405	-0.00508134	0.107475	-0.0406699	0.724071	0.0277549	0.722287	-0.0122367	0.599616	0.015392	0.234406	-0.0334841	0.962385	0.00120215	0.597328	0.0126273	0.873992	0.00487727	0.806726	0.00619692	0.735218	-0.033814	0.342212	-0.0434356	0.434824	0.0222311	0.419482	0.051347	0.240401	0.0225043	0.117635	-0.0450852	0.34718	-0.0588469	0.13832	0.0644497	0.905604	0.00581589	0.517013	0.0414383	0.703967	-0.00771899	0.763711	0.00568185	0.709273	0.0182418	0.452054	0.0273444	0.703243	0.0149992	0.459058	0.0339138	0.0171861	-0.0720362	0.758756	-0.0254043	0.658997	-0.0289228	0.23601	0.0298913	0/1	42	38	110	33	0.334	0.184	0.599	NA
rs11706726_ENSG00000178075	ENSG00000178075	0.796903	-0.00325762	0.021	0.024	1	0.498	-0.00225801	0.004	0.752378	1	0	0	0.817098	1	0.81322	1	0.792579	1	rs11706726	246	chr3_113830803	ENSG00000178075	GRAMD1C	9.32782e-23	0.318791	1.23604e-09	0.175706	0.12426	0.0763943	5.95373e-31	0.679089	1.33171e-10	0.431969	2.02833e-20	0.331176	0.510551	0.0365126	0.273605	0.0512351	0.191584	0.0531356	1.29517e-09	0.369791	4.07251e-10	0.297643	0.101739	0.0485704	0.00402207	0.0826037	0.0463188	0.105216	0.8748	0.00782185	0.00597357	0.122137	0.0492442	0.0842868	0.0654467	0.148788	0.70146	-0.0182928	6.90289e-05	0.102681	7.25899e-37	0.540561	0.040919	0.220067	2.89993e-17	0.417621	6.86528e-05	0.0946104	1.19349e-10	0.329659	0.245688	-0.0373655	1.90672e-14	0.353277	0.126092	0.118107	7.02505e-06	0.271643	0.0185151	0.228535	0.0777816	0.068067	4.21555e-14	0.22012	0.0857203	-0.134171	2.77179e-05	0.150846	1.68876e-27	0.516717	0.359496	0.0975829	1.15519e-07	0.221233	0.817523	-0.00997129	0.0146988	0.0994568	0.147555	0.0380113	0.718078	0.00808005	0.00797376	0.0840155	1.73198e-06	0.384309	0.000163295	0.11539	0.00917045	0.0676097	8.30196e-05	0.120293	2.15716e-05	0.463361	0.221749	0.062895	1.35207e-12	0.193297	0/1	42	38	110	33	0.334	0.184	0.599	NA
rs11706726_ENSG00000181722	ENSG00000181722	0.453178	0.035784	0.227	0.211	1	0.508	0.0248036	0.016	0.540033	1	0.293539	1	0.408184	1	0.366739	1	0.469901	1	rs11706726	246	chr3_113830803	ENSG00000181722	ZBTB20	NA	NA	NA	NA	NA	NA	NA	NA	NA	NA	NA	NA	NA	NA	NA	NA	NA	NA	NA	NA	NA	NA	NA	NA	NA	NA	NA	NA	NA	NA	NA	NA	NA	NA	NA	NA	NA	NA	NA	NA	NA	NA	NA	NA	NA	NA	NA	NA	NA	NA	NA	NA	NA	NA	NA	NA	NA	NA	NA	NA	NA	NA	NA	NA	NA	NA	NA	NA	NA	NA	NA	NA	NA	NA	NA	NA	NA	NA	NA	NA	NA	NA	NA	NA	NA	NA	NA	NA	NA	NA	NA	NA	NA	NA	NA	NA	NA	NA	0/1	42	38	110	33	0.334	0.184	0.599	NA
rs11706726_ENSG00000184307	ENSG00000184307	0.372231	-0.00894973	0.006	0.012	1	0.497	-0.00620348	0.006	0.202047	1	0	0	0.265269	1	0.238582	1	0.280246	1	rs11706726	246	chr3_113830803	ENSG00000184307	ZDHHC23	0.633982	0.0169958	0.967564	-0.00164972	0.397585	0.0591608	0.226629	0.0508337	0.415017	-0.0631072	0.00141147	0.103262	0.663303	-0.0463562	0.345537	-0.0426286	0.95953	0.00172381	0.876665	0.0127212	0.256228	0.0776596	0.577229	-0.0213047	0.00766648	0.110018	0.383728	-0.0420258	0.759294	0.0175223	0.764784	-0.00912892	0.47998	-0.029025	0.072783	0.202326	0.0968997	0.216861	0.414545	-0.034434	5.85255e-10	0.213899	0.520869	0.0754774	0.365518	-0.0455982	0.841569	0.00430518	0.643996	0.0226785	0.0985155	-0.0732974	0.481217	-0.0309479	0.328186	0.0546201	0.817133	-0.0111082	0.613624	0.045406	0.347188	0.0641885	0.623474	-0.0186066	0.812515	0.0176865	0.1734	0.040778	0.137838	0.0540858	0.360507	0.0928056	0.198707	-0.0628696	0.858284	0.00877242	0.0561538	0.125125	0.842941	0.0064893	0.41705	-0.0210841	0.849158	0.00846254	0.108966	0.118671	0.350589	0.027208	0.950389	-0.00203205	0.909399	0.00329886	0.860318	0.0181228	0.365764	0.101865	0.579584	0.0153386	0/1	42	38	110	33	0.334	0.184	0.599	NA
rs11706726_ENSG00000206530	ENSG00000206530	0.103948	-0.0874137	0.683	0.728	1	0.471	-0.0605906	0.058	0.115602	1	0.419285	1	0.143363	1	0.0523383	0.680398	0.10324	1	rs11706726	246	chr3_113830803	ENSG00000206530	CFAP44	0.210865	-0.0359301	0.784568	-0.0088555	0.31787	-0.051681	0.0423255	-0.0724162	0.0390465	-0.120126	0.665837	0.0113279	0.985656	-0.00161704	0.205108	-0.0884987	0.248342	0.0567674	0.67682	-0.0301784	0.114236	-0.0998895	0.68768	0.0248436	0.580056	-0.0301233	0.062955	-0.106149	0.861864	-0.0081638	0.205552	-0.0694205	0.818958	-0.017729	0.428281	-0.0786066	0.901848	0.0125224	0.748051	0.00760551	0.517839	-0.0155394	0.402665	-0.0733046	0.915047	-0.0046495	0.704466	0.0141723	0.238581	-0.0454687	0.241882	-0.0370362	0.543447	-0.0169081	0.904647	0.0043798	0.349969	-0.0312611	0.941836	-0.00757247	0.0765953	-0.100553	0.220656	-0.0264162	0.416905	-0.0357832	0.00857144	-0.0661328	0.0780714	-0.0468357	0.351409	0.0733097	0.497855	-0.0331851	0.243095	-0.0567356	0.679977	-0.0190353	0.50982	0.0218789	0.846266	0.00508601	0.564652	0.0391113	0.687628	-0.0230905	0.736555	0.0126123	0.69105	0.0154998	0.116145	-0.046084	0.217581	-0.0842546	0.0898922	-0.152364	0.513041	-0.0181988	0/1	42	38	110	33	0.334	0.184	0.599	NA
rs11706726_ENSG00000239453	ENSG00000239453	0.281427	-0.0219163	0.027	0.041	1	0.493	-0.0151912	0.014	0.206575	1	0.643067	1	0.201985	1	0.167785	1	0.220161	1	rs11706726	246	chr3_113830803	ENSG00000239453	NA	NA	NA	NA	NA	NA	NA	NA	NA	NA	NA	NA	NA	NA	NA	NA	NA	NA	NA	NA	NA	0.40799	0.0823837	NA	NA	NA	NA	NA	NA	NA	NA	NA	NA	NA	NA	NA	NA	NA	NA	NA	NA	NA	NA	0.275663	0.107475	NA	NA	NA	NA	NA	NA	NA	NA	NA	NA	NA	NA	NA	NA	NA	NA	NA	NA	NA	NA	0.335739	0.088855	NA	NA	NA	NA	NA	NA	NA	NA	0.0197843	-0.174053	0.424114	0.0703155	NA	NA	NA	NA	0.116484	0.123825	0.02095	0.204266	NA	NA	NA	NA	NA	NA	NA	NA	NA	NA	NA	NA	0/1	42	38	110	33	0.334	0.184	0.599	NA
rs11706726_ENSG00000243849	ENSG00000243849	0.258438	0.0218898	0.062	0.045	1	0.509	0.0151729	0.018	0.275479	1	0.228458	1	0.340579	1	0.335266	1	0.289235	1	rs11706726	246	chr3_113830803	ENSG00000243849	CFAP44-AS1	NA	NA	NA	NA	NA	NA	NA	NA	NA	NA	NA	NA	NA	NA	NA	NA	NA	NA	NA	NA	NA	NA	NA	NA	NA	NA	NA	NA	NA	NA	NA	NA	NA	NA	NA	NA	NA	NA	NA	NA	NA	NA	NA	NA	NA	NA	NA	NA	NA	NA	NA	NA	NA	NA	NA	NA	NA	NA	NA	NA	NA	NA	NA	NA	NA	NA	NA	NA	NA	NA	NA	NA	NA	NA	NA	NA	NA	NA	NA	NA	NA	NA	NA	NA	NA	NA	NA	NA	0.150364	0.0479117	NA	NA	NA	NA	NA	NA	NA	NA	0/1	42	38	110	33	0.334	0.184	0.599	NA
rs11719546_ENSG00000058262	ENSG00000058262	0.709415	-0.0134464	0.438	0.479	1	0.485	-0.00932032	0.03	0.637564	1	0.616612	1	0.880482	1	0.87206	1	0.717254	1	rs11719546	71	chr3_128153758	ENSG00000058262	SEC61A1	0.00527142	-0.0745998	0.440312	-0.0215075	0.0883456	-0.113983	0.518125	-0.019932	0.507453	-0.0332131	0.141301	-0.0484654	0.0990994	0.153279	0.768225	0.0205052	0.069982	0.0796645	0.49177	-0.0534678	0.397616	0.0625218	0.0392991	0.105434	0.00631	0.172518	0.0185329	0.153489	0.0427624	0.160658	0.130726	0.0949864	0.0856611	0.0803177	0.0186822	0.255986	0.297279	0.0842969	0.848031	-0.00650347	6.07427e-10	0.173123	0.777166	0.0240266	0.565894	0.0328624	0.034279	0.0583681	0.0198683	-0.11142	0.362002	0.0321474	0.884567	0.00511537	0.215192	-0.0426881	0.824192	0.00860975	0.900245	0.014253	0.196304	-0.0576297	0.21663	-0.0290905	0.227903	0.0958982	0.928987	0.00273207	0.0239271	-0.0803393	0.0497452	0.144462	0.240582	-0.0413281	0.337375	0.0534549	0.891874	0.00597416	0.0346594	-0.0625436	0.0700701	-0.0531746	0.558533	0.0241897	0.375345	-0.0356563	0.0919753	-0.0497865	1.8831e-08	0.192556	0.0074424	0.0838743	0.527116	-0.0519837	0.116257	-0.153333	0.00652513	0.0780282	0/0	462	0	25	0	NA	NA	NA	GRCh38.AFR_rs10934853:0.9125#0.0726|GRCh38.AFR_rs2687729:0.9802#0.5545|GRCh38.AFR_rs2811476:0.842#0.4516|GRCh38.AFR_rs73862213:0.1418#0.0127|GRCh38.AMR_rs10934853:1.0#0.1873|GRCh38.AMR_rs11708733:0.835#0.0459|GRCh38.AMR_rs2687729:1.0#0.329|GRCh38.AMR_rs2811476:0.9218#0.289|GRCh38.AMR_rs73862213:0.2542#0.031|GRCh38.EAS_rs2687729:1.0#0.0571|GRCh38.EAS_rs2811476:1.0#0.0571|GRCh38.EUR_rs10934853:0.9879#0.325|GRCh38.EUR_rs11708733:0.9695#0.2781|GRCh38.EUR_rs2687729:1.0#0.3628|GRCh38.EUR_rs2811476:0.9882#0.3561|GRCh38.EUR_rs35006112:0.6197#0.0111|GRCh38.EUR_rs75618320:0.6635#0.0126|GRCh38.SAS_rs10934853:0.9765#0.2116|GRCh38.SAS_rs11708733:1.0#0.0844|GRCh38.SAS_rs2687729:1.0#0.3353|GRCh38.SAS_rs2811476:0.9901#0.3288
rs11719546_ENSG00000074416	ENSG00000074416	0.613588	0.0404943	0.183	0.169	1	0.508	0.0280685	0.016	0.725348	1	0.24068	1	0.569214	1	0.545408	1	0.635924	1	rs11719546	71	chr3_128153758	ENSG00000074416	MGLL	0.477356	0.0228586	0.0449308	0.085437	0.854127	-0.0167331	0.723667	-0.0198256	0.87331	-0.0127754	0.613483	0.0230165	0.0847873	0.167771	0.665587	0.0442197	0.364373	0.0614964	0.474811	0.0517463	0.669521	-0.0300488	0.871042	0.0115006	0.427962	0.0539781	0.829526	-0.0135882	0.567033	-0.0382933	0.32568	0.05863	0.0484481	0.127299	0.279829	-0.205752	0.234266	0.162887	0.0277028	0.075676	0.670911	-0.0151407	0.877984	-0.0201105	0.338177	-0.0662763	0.909431	-0.00461712	0.30065	0.0758397	4.68216e-05	0.146244	0.201825	0.062936	0.98691	-0.00086606	0.131469	0.0754244	0.168857	-0.248346	0.726448	-0.0304968	0.0417141	0.0874259	0.373134	-0.0692863	0.618126	-0.0211557	0.169797	0.0493921	0.297484	0.0886053	0.555686	0.0438276	0.124068	-0.163043	0.524704	0.0355515	0.554674	0.0338536	0.807778	0.0137134	0.971789	0.00194596	0.641917	0.0364038	0.781869	0.019399	0.543464	0.0344241	0.63327	-0.0234176	0.577564	0.0985502	0.789404	0.0321326	0.0153405	0.0998752	0/0	462	0	25	0	NA	NA	NA	GRCh38.AFR_rs10934853:0.9125#0.0726|GRCh38.AFR_rs2687729:0.9802#0.5545|GRCh38.AFR_rs2811476:0.842#0.4516|GRCh38.AFR_rs73862213:0.1418#0.0127|GRCh38.AMR_rs10934853:1.0#0.1873|GRCh38.AMR_rs11708733:0.835#0.0459|GRCh38.AMR_rs2687729:1.0#0.329|GRCh38.AMR_rs2811476:0.9218#0.289|GRCh38.AMR_rs73862213:0.2542#0.031|GRCh38.EAS_rs2687729:1.0#0.0571|GRCh38.EAS_rs2811476:1.0#0.0571|GRCh38.EUR_rs10934853:0.9879#0.325|GRCh38.EUR_rs11708733:0.9695#0.2781|GRCh38.EUR_rs2687729:1.0#0.3628|GRCh38.EUR_rs2811476:0.9882#0.3561|GRCh38.EUR_rs35006112:0.6197#0.0111|GRCh38.EUR_rs75618320:0.6635#0.0126|GRCh38.SAS_rs10934853:0.9765#0.2116|GRCh38.SAS_rs11708733:1.0#0.0844|GRCh38.SAS_rs2687729:1.0#0.3353|GRCh38.SAS_rs2811476:0.9901#0.3288
rs11719546_ENSG00000114626	ENSG00000114626	0.0142892	0.00197179	0.001	0	0.142892	0.501	0.00136674	0.002	0.755755	1	NA	NA	0.996141	1	0.99407	1	0.660609	1	rs11719546	71	chr3_128153758	ENSG00000114626	ABTB1	0.207203	0.037989	0.479909	0.025471	0.773359	0.0178661	0.211205	-0.0529934	0.158254	-0.0772005	0.751286	-0.00955052	0.361292	0.0841129	0.0133281	0.1846	0.466246	-0.0466921	0.129527	0.108776	0.88756	0.00845403	0.251813	0.0633224	0.171013	0.0786708	0.982407	-0.00152923	0.338775	-0.0710766	0.427637	-0.0419488	0.980657	-0.0014804	0.113136	-0.193718	0.930957	0.00966457	0.351805	0.0373211	0.131892	0.0347011	0.726942	0.0424747	0.259712	-0.0462683	0.95687	-0.00157964	0.597179	0.0235841	0.631188	-0.0188813	0.248597	0.0343889	0.279657	0.0402879	0.745657	-0.0104291	0.861304	-0.0310502	0.333633	0.0716945	0.857191	-0.00579512	0.0261243	0.150044	0.886393	-0.00413966	0.0846334	0.05513	0.214126	-0.0789484	0.639935	0.0189966	0.204643	-0.0815813	0.311947	0.0469277	0.941265	0.00260641	0.866097	-0.00520408	0.836646	0.0118985	0.128353	-0.0599227	0.374501	0.0442067	0.0171571	0.0726409	0.830877	-0.00530005	0.521288	0.0577955	0.570795	-0.0421218	0.711763	0.00591497	0/0	462	0	25	0	NA	NA	NA	GRCh38.AFR_rs10934853:0.9125#0.0726|GRCh38.AFR_rs2687729:0.9802#0.5545|GRCh38.AFR_rs2811476:0.842#0.4516|GRCh38.AFR_rs73862213:0.1418#0.0127|GRCh38.AMR_rs10934853:1.0#0.1873|GRCh38.AMR_rs11708733:0.835#0.0459|GRCh38.AMR_rs2687729:1.0#0.329|GRCh38.AMR_rs2811476:0.9218#0.289|GRCh38.AMR_rs73862213:0.2542#0.031|GRCh38.EAS_rs2687729:1.0#0.0571|GRCh38.EAS_rs2811476:1.0#0.0571|GRCh38.EUR_rs10934853:0.9879#0.325|GRCh38.EUR_rs11708733:0.9695#0.2781|GRCh38.EUR_rs2687729:1.0#0.3628|GRCh38.EUR_rs2811476:0.9882#0.3561|GRCh38.EUR_rs35006112:0.6197#0.0111|GRCh38.EUR_rs75618320:0.6635#0.0126|GRCh38.SAS_rs10934853:0.9765#0.2116|GRCh38.SAS_rs11708733:1.0#0.0844|GRCh38.SAS_rs2687729:1.0#0.3353|GRCh38.SAS_rs2811476:0.9901#0.3288
rs11719546_ENSG00000114631	ENSG00000114631	0.738852	-0.00675737	0.009	0.014	1	0.498	-0.00468385	0.004	0.682029	1	NA	NA	0.685314	1	0.685303	1	0.702119	1	rs11719546	71	chr3_128153758	ENSG00000114631	PODXL2	0.365837	-0.0517671	0.390456	-0.0585559	0.57739	-0.0397843	0.324906	-0.0705356	0.393159	0.0875614	0.134372	-0.0703557	0.0682493	0.180179	0.819801	0.021025	0.294784	0.0676759	0.482253	0.0464676	0.345593	-0.057757	0.280847	0.0658845	0.948343	0.00327788	0.585364	-0.0277368	0.0453037	-0.110915	0.173534	0.0839187	0.299469	0.087284	0.577916	-0.0573892	0.546015	0.0391233	0.901282	-0.00571445	0.42709	0.0398375	0.46298	0.135026	0.585553	0.0295281	0.290243	0.0393602	0.241533	-0.0752558	0.853641	-0.0125727	0.319693	0.0510012	0.631447	0.027179	0.818679	0.0155165	0.359865	0.158491	0.016881	-0.252269	0.33565	-0.0671402	0.0255924	0.150064	0.858066	-0.0094956	0.0696895	-0.0943099	0.0438838	-0.204908	0.95333	-0.00541684	0.277049	-0.0679493	0.0154038	0.140227	0.946152	0.0037619	0.846079	0.0090764	0.517529	-0.0470153	0.467928	0.0691894	0.761938	0.0156677	0.425732	0.0435227	0.545789	-0.0274506	0.593911	-0.07831	0.177159	-0.172202	0.0897913	-0.0979255	0/0	462	0	25	0	NA	NA	NA	GRCh38.AFR_rs10934853:0.9125#0.0726|GRCh38.AFR_rs2687729:0.9802#0.5545|GRCh38.AFR_rs2811476:0.842#0.4516|GRCh38.AFR_rs73862213:0.1418#0.0127|GRCh38.AMR_rs10934853:1.0#0.1873|GRCh38.AMR_rs11708733:0.835#0.0459|GRCh38.AMR_rs2687729:1.0#0.329|GRCh38.AMR_rs2811476:0.9218#0.289|GRCh38.AMR_rs73862213:0.2542#0.031|GRCh38.EAS_rs2687729:1.0#0.0571|GRCh38.EAS_rs2811476:1.0#0.0571|GRCh38.EUR_rs10934853:0.9879#0.325|GRCh38.EUR_rs11708733:0.9695#0.2781|GRCh38.EUR_rs2687729:1.0#0.3628|GRCh38.EUR_rs2811476:0.9882#0.3561|GRCh38.EUR_rs35006112:0.6197#0.0111|GRCh38.EUR_rs75618320:0.6635#0.0126|GRCh38.SAS_rs10934853:0.9765#0.2116|GRCh38.SAS_rs11708733:1.0#0.0844|GRCh38.SAS_rs2687729:1.0#0.3353|GRCh38.SAS_rs2811476:0.9901#0.3288
rs11719546_ENSG00000132394	ENSG00000132394	0.325661	-0.0805896	0.497	0.563	1	0.468	-0.0558605	0.064	0.310264	1	0.743931	1	0.386732	1	0.333047	1	0.321051	1	rs11719546	71	chr3_128153758	ENSG00000132394	EEFSEC	3.81241e-10	-0.244583	1.37028e-06	-0.234749	0.00038225	-0.267742	0.00141314	-0.166836	0.0129307	-0.214506	9.28348e-06	-0.187318	0.0262751	-0.329626	0.0283605	-0.274871	0.000283338	-0.334917	0.000266368	-0.232412	3.35443e-05	-0.33159	4.66175e-05	-0.387756	7.3729e-09	-0.517375	0.245374	-0.116973	0.0145711	-0.210763	0.344023	-0.0827248	0.00780068	-0.293914	0.00296322	-0.542213	0.118739	-0.228115	0.00295987	-0.149305	0.0684119	-0.0673077	0.567386	-0.0568694	1.2943e-05	-0.294526	0.000772613	-0.179463	6.81339e-05	-0.280719	1.30311e-06	-0.216222	3.41523e-08	-0.284808	2.27069e-08	-0.27226	0.00330749	-0.162813	0.110847	-0.230267	0.624363	0.0399786	4.88518e-05	-0.157454	0.00562282	-0.255991	0.223241	0.0492485	2.54731e-09	-0.275983	0.0223584	-0.227261	0.604769	0.035267	0.124041	-0.125869	0.819661	0.0153264	9.4503e-15	-0.282981	5.99907e-16	-0.259062	0.015357	-0.197524	0.000712265	-0.191058	0.333855	-0.0598726	0.63259	0.0252935	2.79411e-10	-0.274367	0.0364927	-0.295317	0.0110432	-0.351661	0.000453973	-0.0778332	0/0	462	0	25	0	NA	NA	NA	GRCh38.AFR_rs10934853:0.9125#0.0726|GRCh38.AFR_rs2687729:0.9802#0.5545|GRCh38.AFR_rs2811476:0.842#0.4516|GRCh38.AFR_rs73862213:0.1418#0.0127|GRCh38.AMR_rs10934853:1.0#0.1873|GRCh38.AMR_rs11708733:0.835#0.0459|GRCh38.AMR_rs2687729:1.0#0.329|GRCh38.AMR_rs2811476:0.9218#0.289|GRCh38.AMR_rs73862213:0.2542#0.031|GRCh38.EAS_rs2687729:1.0#0.0571|GRCh38.EAS_rs2811476:1.0#0.0571|GRCh38.EUR_rs10934853:0.9879#0.325|GRCh38.EUR_rs11708733:0.9695#0.2781|GRCh38.EUR_rs2687729:1.0#0.3628|GRCh38.EUR_rs2811476:0.9882#0.3561|GRCh38.EUR_rs35006112:0.6197#0.0111|GRCh38.EUR_rs75618320:0.6635#0.0126|GRCh38.SAS_rs10934853:0.9765#0.2116|GRCh38.SAS_rs11708733:1.0#0.0844|GRCh38.SAS_rs2687729:1.0#0.3353|GRCh38.SAS_rs2811476:0.9901#0.3288
rs11719546_ENSG00000163902	ENSG00000163902	0.127954	-0.100422	0.997	1	1	0.439	-0.069607	0.122	0.076719	0.76719	0.4891	1	0.131384	1	0.0508043	0.508043	0.12547	1	rs11719546	71	chr3_128153758	ENSG00000163902	RPN1	0.966687	-0.00117428	0.500694	-0.0204131	0.602946	-0.0255792	0.677915	0.0121154	0.928383	0.00447151	0.762803	0.0107483	0.420739	-0.0761511	0.552752	-0.0609306	0.504201	0.0472992	0.714931	-0.0224642	0.840699	-0.012852	0.219203	0.0908662	0.117222	-0.109404	0.659391	-0.0283893	0.715165	-0.0230592	0.52546	0.0387869	0.134158	-0.104077	0.472926	0.0746238	0.964382	-0.00331182	0.742868	0.00992347	0.0080453	0.0611547	0.783224	0.0248404	0.688114	0.0190611	0.103915	0.0464631	0.913883	-0.00469167	0.286003	0.026425	0.134783	0.0431894	0.455906	0.0248278	0.931904	0.0026771	0.232941	0.140367	0.210988	0.0429297	0.485319	0.020361	0.0903848	0.140523	0.211863	-0.0349628	0.0864761	0.0397827	0.739173	-0.0231934	0.359403	-0.0328579	0.407261	0.0481676	0.974313	0.00134972	0.267688	0.0323136	0.475323	0.0192492	0.795884	-0.0135369	0.628516	-0.0216047	0.0909383	0.0558916	0.752005	0.0160981	0.224794	0.0264633	0.238475	0.09321	0.886821	0.00994563	0.561072	0.0144767	0/0	462	0	25	0	NA	NA	NA	GRCh38.AFR_rs10934853:0.9125#0.0726|GRCh38.AFR_rs2687729:0.9802#0.5545|GRCh38.AFR_rs2811476:0.842#0.4516|GRCh38.AFR_rs73862213:0.1418#0.0127|GRCh38.AMR_rs10934853:1.0#0.1873|GRCh38.AMR_rs11708733:0.835#0.0459|GRCh38.AMR_rs2687729:1.0#0.329|GRCh38.AMR_rs2811476:0.9218#0.289|GRCh38.AMR_rs73862213:0.2542#0.031|GRCh38.EAS_rs2687729:1.0#0.0571|GRCh38.EAS_rs2811476:1.0#0.0571|GRCh38.EUR_rs10934853:0.9879#0.325|GRCh38.EUR_rs11708733:0.9695#0.2781|GRCh38.EUR_rs2687729:1.0#0.3628|GRCh38.EUR_rs2811476:0.9882#0.3561|GRCh38.EUR_rs35006112:0.6197#0.0111|GRCh38.EUR_rs75618320:0.6635#0.0126|GRCh38.SAS_rs10934853:0.9765#0.2116|GRCh38.SAS_rs11708733:1.0#0.0844|GRCh38.SAS_rs2687729:1.0#0.3353|GRCh38.SAS_rs2811476:0.9901#0.3288
rs11719546_ENSG00000175792	ENSG00000175792	0.63764	0.0621045	0.992	0.986	1	0.517	0.0430476	0.034	0.625392	1	0.517857	1	0.420397	1	0.325322	1	0.655018	1	rs11719546	71	chr3_128153758	ENSG00000175792	RUVBL1	0.112497	0.0507103	0.00236979	0.122821	0.403079	0.057883	0.38154	0.0319171	0.642315	0.0303786	0.114785	0.0542796	0.639193	0.0472376	0.991343	-0.00130187	0.000427537	0.223456	0.307577	0.0751336	0.619477	-0.0409363	0.117706	-0.165308	0.209477	-0.121359	0.000871696	0.205439	0.0330192	0.150406	0.000390419	0.26865	0.0272889	0.181111	0.953463	0.0091734	0.873962	-0.0165943	0.090367	0.0741583	1.58864e-13	0.123329	0.000312701	0.194101	0.00701591	0.135442	0.000549826	0.134394	0.365669	0.0500053	0.000101156	0.0978434	0.246282	0.0407678	0.944835	-0.0026829	0.203668	0.0480943	0.668154	-0.0598239	0.041048	0.124939	0.00100354	0.110579	0.233887	0.0871869	0.879787	-0.00447004	2.46294e-09	0.161064	0.692316	0.0288431	0.0105443	0.141972	9.88435e-07	0.407542	2.90138e-06	0.314745	7.9691e-05	0.136581	3.66647e-05	0.123938	0.474617	0.0334184	0.495239	0.0348891	0.00183803	0.132084	2.97691e-36	0.521631	0.00139714	0.110305	0.614374	0.0447376	0.54871	0.0372787	0.210655	0.0325261	0/0	462	0	25	0	NA	NA	NA	GRCh38.AFR_rs10934853:0.9125#0.0726|GRCh38.AFR_rs2687729:0.9802#0.5545|GRCh38.AFR_rs2811476:0.842#0.4516|GRCh38.AFR_rs73862213:0.1418#0.0127|GRCh38.AMR_rs10934853:1.0#0.1873|GRCh38.AMR_rs11708733:0.835#0.0459|GRCh38.AMR_rs2687729:1.0#0.329|GRCh38.AMR_rs2811476:0.9218#0.289|GRCh38.AMR_rs73862213:0.2542#0.031|GRCh38.EAS_rs2687729:1.0#0.0571|GRCh38.EAS_rs2811476:1.0#0.0571|GRCh38.EUR_rs10934853:0.9879#0.325|GRCh38.EUR_rs11708733:0.9695#0.2781|GRCh38.EUR_rs2687729:1.0#0.3628|GRCh38.EUR_rs2811476:0.9882#0.3561|GRCh38.EUR_rs35006112:0.6197#0.0111|GRCh38.EUR_rs75618320:0.6635#0.0126|GRCh38.SAS_rs10934853:0.9765#0.2116|GRCh38.SAS_rs11708733:1.0#0.0844|GRCh38.SAS_rs2687729:1.0#0.3353|GRCh38.SAS_rs2811476:0.9901#0.3288
rs11719546_ENSG00000179348	ENSG00000179348	0.467809	-0.0204797	0.014	0.028	1	0.493	-0.0141955	0.014	0.301105	1	NA	NA	0.314829	1	0.314805	1	0.362307	1	rs11719546	71	chr3_128153758	ENSG00000179348	GATA2	0.604897	-0.0288599	0.297083	0.0692801	0.842365	-0.0168375	0.786065	-0.0173419	0.522535	0.047552	0.426915	-0.0344582	0.669247	-0.0557031	0.370223	0.135166	0.757632	0.0237516	0.479435	0.0750152	0.0583618	-0.177852	0.962314	0.00411966	0.474619	-0.0582917	0.133095	0.13489	0.334337	0.0819842	0.111344	0.128242	0.220036	0.110449	0.169411	-0.175397	0.130201	0.270678	0.590651	0.0303062	0.0258034	0.0992984	NA	NA	0.459361	0.0593699	0.225968	0.0709361	0.812533	-0.0179944	0.96142	-0.00283141	0.431931	-0.0430832	0.165136	0.0957458	0.168003	0.0660646	0.966739	0.00595998	0.212005	0.133831	0.280511	0.0667882	0.316154	0.110557	0.734893	-0.0173644	0.780277	-0.0219686	0.671989	0.0386767	0.0425143	-0.168177	0.0240565	0.174524	0.52708	-0.046662	0.554839	-0.0293208	0.492029	-0.026378	0.753792	0.0279179	0.181613	0.129576	0.0719633	-0.147507	0.210891	-0.0955266	0.832323	-0.0102605	0.0630706	0.307691	0.691355	0.0390889	0.724252	0.0165099	0/0	462	0	25	0	NA	NA	NA	GRCh38.AFR_rs10934853:0.9125#0.0726|GRCh38.AFR_rs2687729:0.9802#0.5545|GRCh38.AFR_rs2811476:0.842#0.4516|GRCh38.AFR_rs73862213:0.1418#0.0127|GRCh38.AMR_rs10934853:1.0#0.1873|GRCh38.AMR_rs11708733:0.835#0.0459|GRCh38.AMR_rs2687729:1.0#0.329|GRCh38.AMR_rs2811476:0.9218#0.289|GRCh38.AMR_rs73862213:0.2542#0.031|GRCh38.EAS_rs2687729:1.0#0.0571|GRCh38.EAS_rs2811476:1.0#0.0571|GRCh38.EUR_rs10934853:0.9879#0.325|GRCh38.EUR_rs11708733:0.9695#0.2781|GRCh38.EUR_rs2687729:1.0#0.3628|GRCh38.EUR_rs2811476:0.9882#0.3561|GRCh38.EUR_rs35006112:0.6197#0.0111|GRCh38.EUR_rs75618320:0.6635#0.0126|GRCh38.SAS_rs10934853:0.9765#0.2116|GRCh38.SAS_rs11708733:1.0#0.0844|GRCh38.SAS_rs2687729:1.0#0.3353|GRCh38.SAS_rs2811476:0.9901#0.3288
rs11719546_ENSG00000244300	ENSG00000244300	0.844986	-0.00382804	0.011	0.014	1	0.499	-0.00265339	0.002	0.817431	1	1	1	0.836757	1	0.833962	1	0.8339	1	rs11719546	71	chr3_128153758	ENSG00000244300	NA	0.987837	-0.000651825	0.874722	0.00856918	0.0765775	-0.156286	0.92776	0.00484163	0.94945	0.00492029	0.0743655	-0.0750462	0.804	-0.0320913	0.692532	0.0620681	0.838207	-0.016137	0.7367	0.0398533	0.0376213	-0.245137	0.295777	0.100846	0.0668768	-0.165426	0.96525	0.00399221	0.908351	0.0100538	0.697375	-0.035333	0.200912	0.117644	0.0546821	-0.251072	0.162751	0.208249	0.646507	-0.0186709	0.020523	0.13287	NA	NA	0.524378	0.0559456	0.847537	-0.0120635	0.412112	-0.0652509	0.783761	0.0174065	0.0897777	-0.11319	0.0103622	0.184767	0.722277	-0.0183279	0.449267	0.175277	0.184289	0.14287	0.398545	0.040629	0.508865	0.0817936	0.685489	0.0251676	0.209341	0.0852037	0.759785	-0.0352812	0.322416	-0.0754445	0.400738	0.069606	0.0177775	-0.207023	0.932593	-0.00467654	0.367998	-0.0439355	0.11633	0.127294	0.0475352	0.148062	0.220818	-0.0943567	0.021819	0.202929	0.748752	-0.0161404	0.732285	0.0673511	0.775688	-0.0285579	0.131404	0.105584	0/0	462	0	25	0	NA	NA	NA	GRCh38.AFR_rs10934853:0.9125#0.0726|GRCh38.AFR_rs2687729:0.9802#0.5545|GRCh38.AFR_rs2811476:0.842#0.4516|GRCh38.AFR_rs73862213:0.1418#0.0127|GRCh38.AMR_rs10934853:1.0#0.1873|GRCh38.AMR_rs11708733:0.835#0.0459|GRCh38.AMR_rs2687729:1.0#0.329|GRCh38.AMR_rs2811476:0.9218#0.289|GRCh38.AMR_rs73862213:0.2542#0.031|GRCh38.EAS_rs2687729:1.0#0.0571|GRCh38.EAS_rs2811476:1.0#0.0571|GRCh38.EUR_rs10934853:0.9879#0.325|GRCh38.EUR_rs11708733:0.9695#0.2781|GRCh38.EUR_rs2687729:1.0#0.3628|GRCh38.EUR_rs2811476:0.9882#0.3561|GRCh38.EUR_rs35006112:0.6197#0.0111|GRCh38.EUR_rs75618320:0.6635#0.0126|GRCh38.SAS_rs10934853:0.9765#0.2116|GRCh38.SAS_rs11708733:1.0#0.0844|GRCh38.SAS_rs2687729:1.0#0.3353|GRCh38.SAS_rs2811476:0.9901#0.3288
rs11719546_ENSG00000285619	ENSG00000285619	2.10396e-06	0.00819808	0.005	0	2.10396e-05	0.503	0.00568248	0.006	0.541036	1	0.86399	1	0.993453	1	0.989919	1	0.389521	1	rs11719546	71	chr3_128153758	ENSG00000285619	NA	NA	NA	NA	NA	NA	NA	NA	NA	NA	NA	NA	NA	NA	NA	NA	NA	NA	NA	NA	NA	NA	NA	NA	NA	NA	NA	NA	NA	NA	NA	NA	NA	NA	NA	NA	NA	NA	NA	NA	NA	NA	NA	NA	NA	NA	NA	NA	NA	NA	NA	NA	NA	NA	NA	NA	NA	NA	NA	NA	NA	NA	NA	NA	NA	NA	NA	NA	NA	NA	NA	NA	NA	NA	NA	NA	NA	NA	NA	NA	NA	NA	NA	NA	NA	NA	NA	NA	NA	NA	NA	NA	NA	NA	NA	NA	NA	NA	NA	0/0	462	0	25	0	NA	NA	NA	GRCh38.AFR_rs10934853:0.9125#0.0726|GRCh38.AFR_rs2687729:0.9802#0.5545|GRCh38.AFR_rs2811476:0.842#0.4516|GRCh38.AFR_rs73862213:0.1418#0.0127|GRCh38.AMR_rs10934853:1.0#0.1873|GRCh38.AMR_rs11708733:0.835#0.0459|GRCh38.AMR_rs2687729:1.0#0.329|GRCh38.AMR_rs2811476:0.9218#0.289|GRCh38.AMR_rs73862213:0.2542#0.031|GRCh38.EAS_rs2687729:1.0#0.0571|GRCh38.EAS_rs2811476:1.0#0.0571|GRCh38.EUR_rs10934853:0.9879#0.325|GRCh38.EUR_rs11708733:0.9695#0.2781|GRCh38.EUR_rs2687729:1.0#0.3628|GRCh38.EUR_rs2811476:0.9882#0.3561|GRCh38.EUR_rs35006112:0.6197#0.0111|GRCh38.EUR_rs75618320:0.6635#0.0126|GRCh38.SAS_rs10934853:0.9765#0.2116|GRCh38.SAS_rs11708733:1.0#0.0844|GRCh38.SAS_rs2687729:1.0#0.3353|GRCh38.SAS_rs2811476:0.9901#0.3288
rs11741369_ENSG00000113532	ENSG00000113532	4.11948e-08	0.00979209	0.007	0	1.64779e-07	0.503	0.00678736	0.006	0.546922	1	NA	NA	0.99118	1	0.986475	1	0.396132	1	rs11741369	53	chr5_100822894	ENSG00000113532	ST8SIA4	0.144736	0.0423171	0.618529	-0.016681	0.00897986	0.13404	0.0104488	0.0853679	0.941738	-0.0029717	0.758017	-0.0084924	0.519642	0.0446196	0.86606	0.0142569	0.00817617	0.165058	0.153532	0.113247	0.2117	0.0979932	0.186408	0.104457	0.820093	0.0140496	0.0296304	0.136558	0.117232	-0.112643	0.217138	0.0786812	0.000299681	0.202714	0.840333	0.0107711	0.87963	-0.0117763	0.118553	0.0491155	0.0846492	0.0701109	0.274241	0.0877317	0.519013	0.02461	0.97308	0.000922891	0.993897	0.000347221	0.0071221	0.0992575	0.0380889	0.0743119	0.0023583	0.125538	0.0206926	0.0830252	0.650085	0.0627744	0.225001	0.0769528	0.000438998	0.102833	0.479392	0.0512152	0.148574	0.0533514	4.43099e-12	0.210369	0.390656	-0.0459163	0.771688	0.0126208	0.03775	-0.103901	0.48819	0.0341178	0.011904	-0.0866377	0.00440349	-0.0869172	0.697204	0.0118588	0.286825	0.0522569	0.87195	0.00649884	0.18993	0.0813054	0.0204912	0.0810946	0.696002	0.0338334	0.00577828	0.335302	0.328512	0.0158195	0/0	61	1	43	0	NA	NA	NA	NA
rs11741369_ENSG00000174132	ENSG00000174132	0.938029	-0.00196642	0.017	0.019	1	0.499	-0.00136302	0.002	0.928916	1	1	1	0.939761	1	0.939492	1	0.935888	1	rs11741369	53	chr5_100822894	ENSG00000174132	FAM174A	0.0683854	-0.0577145	0.574059	-0.0201163	0.774482	-0.0144368	0.258031	0.0362145	0.0449333	0.0983909	0.0753742	-0.0514101	0.387671	-0.055421	0.342767	-0.0506612	0.191944	0.0458254	0.179689	-0.0678585	0.304796	0.0674755	0.358435	0.0406444	0.619924	-0.0195212	0.37509	-0.0334264	0.504257	-0.0301559	0.759971	0.0135307	0.440575	-0.0348762	0.879442	-0.0110064	0.178122	0.0827533	0.0238329	-0.0706892	0.36995	0.0251602	0.546382	-0.0550794	0.363763	-0.0420881	0.299539	-0.0432553	0.691491	-0.0163381	0.0379229	0.0686805	0.676116	0.0120468	0.203128	0.0412337	0.549165	0.0171933	0.9297	0.00922722	0.967687	-0.00302552	0.437497	0.0196511	0.285329	0.0769839	0.804601	-0.0065953	0.147944	0.0368567	0.50895	0.0412281	0.0442333	0.0827463	0.388025	0.0283555	0.628758	0.0217386	0.303293	-0.0250247	0.698184	-0.0087117	0.945096	0.0034681	0.0972052	0.0939865	0.376602	0.039273	0.0373836	0.0732909	0.0406086	0.0553193	0.289094	-0.0929319	0.728651	-0.0204815	0.0228765	0.0526	0/0	61	1	43	0	NA	NA	NA	NA
rs11741369_ENSG00000247877	ENSG00000247877	4.31224e-14	0.0188718	0.013	0	1.7249e-13	0.506	0.0130809	0.012	0.404781	1	0.712294	1	0.990774	1	0.985805	1	0.241421	0.965683	rs11741369	53	chr5_100822894	ENSG00000247877	NA	NA	NA	NA	NA	NA	NA	NA	NA	NA	NA	NA	NA	NA	NA	NA	NA	NA	NA	NA	NA	NA	NA	NA	NA	NA	NA	NA	NA	NA	NA	NA	NA	NA	NA	NA	NA	NA	NA	NA	NA	0.591215	0.0262612	0.860746	-0.0194177	NA	NA	NA	NA	NA	NA	NA	NA	NA	NA	NA	NA	NA	NA	NA	NA	NA	NA	NA	NA	NA	NA	NA	NA	NA	NA	NA	NA	NA	NA	0.499775	0.0622829	NA	NA	0.298244	0.0652645	NA	NA	NA	NA	NA	NA	NA	NA	0.581715	-0.0180948	NA	NA	NA	NA	NA	NA	NA	NA	0/0	61	1	43	0	NA	NA	NA	NA
rs11741369_ENSG00000249787	ENSG00000249787	0.451692	-0.0204316	0.005	0.019	1	0.493	-0.0141621	0.014	0.130117	0.52047	NA	NA	0.164523	0.658094	0.164485	0.657941	0.251865	1	rs11741369	53	chr5_100822894	ENSG00000249787	NA	NA	NA	NA	NA	NA	NA	NA	NA	NA	NA	NA	NA	NA	NA	NA	NA	NA	NA	NA	NA	NA	NA	NA	NA	NA	NA	NA	NA	NA	NA	NA	NA	NA	NA	NA	NA	NA	NA	NA	NA	NA	NA	NA	NA	NA	NA	NA	NA	NA	NA	NA	NA	NA	NA	NA	NA	NA	NA	NA	NA	NA	NA	NA	NA	NA	NA	NA	NA	NA	NA	NA	NA	NA	NA	NA	NA	NA	NA	NA	NA	NA	NA	NA	NA	NA	NA	NA	NA	0.209773	-0.0446147	NA	NA	NA	NA	NA	NA	NA	NA	0/0	61	1	43	0	NA	NA	NA	NA
rs11755420_ENSG00000064995	ENSG00000064995	0.0619402	-0.0619475	0.125	0.169	0.929103	0.478	-0.0429387	0.044	0.0349552	0.524329	0.249447	1	0.0395535	0.593303	0.0365628	0.548442	0.0430432	0.645648	rs11755420	260	chr6_34793178	ENSG00000064995	TAF11	0.0775317	-0.0533543	0.0494629	-0.0851822	0.818434	0.0128157	0.0707232	-0.0701517	0.394244	0.0522773	0.882574	-0.00470552	0.319059	0.0925847	0.150723	0.128078	0.00234895	0.18492	0.0905781	0.0947716	0.104651	0.0837127	0.0427884	0.113909	0.0161439	0.156255	0.114058	0.124318	0.0295346	0.153025	0.0819502	0.108188	0.586946	0.0347539	0.258947	0.0801385	0.734736	0.0278119	0.968042	-0.00168399	0.0396489	-0.0639082	0.254266	-0.0918518	0.853719	0.0101787	0.443054	-0.0321491	0.356587	-0.0432015	0.0808002	-0.0609143	0.0965694	-0.0591541	0.468036	-0.0309671	0.00915696	-0.104007	0.864061	0.0198062	0.508887	-0.0487433	0.187358	-0.0412308	0.653266	-0.0278038	0.00026213	-0.105034	0.16659	0.0382664	0.959314	-0.00313717	0.591178	-0.0219786	0.525524	0.0248925	0.00353749	0.164148	0.590362	-0.0136172	0.570171	0.0154551	0.0863368	-0.120748	0.981462	0.000846101	0.927106	0.00468767	0.869481	-0.00469047	0.000241431	0.0887854	0.213762	0.0986121	0.471085	0.0629631	0.114252	-0.0354517	0/1	346	116	151	46	0.91	0.611	1.34	GRCh38.AFR_rs9469899:1.0#0.9845|GRCh38.AMR_rs3798550:0.2536#0.0447|GRCh38.AMR_rs9469899:1.0#0.9607|GRCh38.EAS_rs9469899:1.0#0.996|GRCh38.EUR_rs3798550:0.4107#0.0746|GRCh38.EUR_rs9469899:1.0#0.9279|GRCh38.SAS_rs3798550:0.4889#0.0714|GRCh38.SAS_rs9469899:0.9951#0.9853
rs11755420_ENSG00000064999	ENSG00000064999	0.0128431	-0.0915065	0.193	0.265	0.192647	0.464	-0.0634275	0.072	0.00430815	0.0646223	0.0322573	0.483859	0.0109541	0.164311	0.00862937	0.12944	0.00814673	0.122201	rs11755420	260	chr6_34793178	ENSG00000064999	ANKS1A	0.859486	0.00803783	0.369649	-0.0408514	0.788107	0.0139417	0.330974	-0.037839	0.630403	0.0313197	0.201225	-0.0365664	0.517454	0.0663647	0.57215	0.0588523	0.659023	-0.0352567	0.256852	0.0758131	0.585399	-0.0356197	0.30203	0.077023	0.694212	-0.0335872	0.396489	-0.0648055	0.219269	0.0956959	0.370097	0.0568388	0.24637	0.0844844	0.541495	-0.0462789	0.825154	0.0227799	0.340231	-0.047289	0.846938	-0.00568604	0.494689	-0.0612122	0.309759	0.0355852	0.124966	0.0357764	0.964528	-0.00132444	0.556514	-0.0189855	0.310187	-0.0261193	0.962854	0.00174516	0.372476	-0.0341885	0.365274	0.161754	0.158072	-0.0976211	0.803679	0.00708224	0.618156	0.0493649	0.746888	0.00907135	0.0792197	0.0500992	0.0835562	-0.0992958	0.940118	0.00403017	0.407597	-0.054334	0.168136	0.0759434	0.407075	0.0388828	0.948535	0.00250322	0.115942	-0.09094	0.954268	0.00285422	0.473942	0.0231046	0.142065	-0.037281	0.952473	0.00160532	0.467167	-0.065432	0.202533	-0.114898	0.601874	0.00763752	0/1	346	116	151	46	0.91	0.611	1.34	GRCh38.AFR_rs9469899:1.0#0.9845|GRCh38.AMR_rs3798550:0.2536#0.0447|GRCh38.AMR_rs9469899:1.0#0.9607|GRCh38.EAS_rs9469899:1.0#0.996|GRCh38.EUR_rs3798550:0.4107#0.0746|GRCh38.EUR_rs9469899:1.0#0.9279|GRCh38.SAS_rs3798550:0.4889#0.0714|GRCh38.SAS_rs9469899:0.9951#0.9853
rs11755420_ENSG00000065029	ENSG00000065029	0.703042	0.00282291	0.038	0.031	1	0.504	0.00195669	0.008	0.539699	1	7.29407e-05	0.00109411	0.879402	1	0.874169	1	0.693277	1	rs11755420	260	chr6_34793178	ENSG00000065029	ZNF76	0.156345	-0.0436077	0.443514	-0.0229757	0.490188	-0.0235598	0.903988	0.00287463	0.542004	-0.021628	0.842915	-0.00500016	0.720908	-0.0290167	0.516453	-0.0438416	0.892707	-0.00813202	0.723422	-0.0168105	0.333085	-0.0438406	0.0583078	-0.110223	0.339691	-0.0531685	0.708826	-0.0202591	0.956726	0.00287128	0.91492	0.00573501	0.887859	0.007052	0.671302	-0.033597	0.156334	-0.114777	0.0728644	-0.042819	0.172734	-0.0355471	0.0867833	-0.143557	0.933446	0.00250672	0.97933	0.000849096	0.112073	-0.0446695	0.941961	0.00189448	0.263149	-0.0234471	0.312948	0.0283375	0.506347	-0.0177269	0.674565	0.0537102	0.58966	0.0225327	0.661749	0.0103048	0.258956	-0.0598139	0.935106	0.00174666	0.373149	-0.0222237	0.224875	0.0429434	0.325666	0.0338452	0.262388	-0.0461575	0.760208	-0.0122778	0.24376	0.0288072	0.0385648	-0.0486998	0.489175	-0.0253547	0.88094	-0.00499171	0.784914	-0.00985424	0.507637	-0.0288312	0.219241	-0.0253402	0.798595	-0.0137075	0.645394	-0.0274043	0.921344	0.00139791	0/1	346	116	151	46	0.91	0.611	1.34	GRCh38.AFR_rs9469899:1.0#0.9845|GRCh38.AMR_rs3798550:0.2536#0.0447|GRCh38.AMR_rs9469899:1.0#0.9607|GRCh38.EAS_rs9469899:1.0#0.996|GRCh38.EUR_rs3798550:0.4107#0.0746|GRCh38.EUR_rs9469899:1.0#0.9279|GRCh38.SAS_rs3798550:0.4889#0.0714|GRCh38.SAS_rs9469899:0.9951#0.9853
rs11755420_ENSG00000065060	ENSG00000065060	0.38563	-0.0580323	0.621	0.638	1	0.486	-0.0402249	0.028	0.411303	1	0.581062	1	0.266585	1	0.199319	1	0.374457	1	rs11755420	260	chr6_34793178	ENSG00000065060	UHRF1BP1	2.98409e-85	0.563154	2.60533e-71	0.658917	9.37718e-36	0.582383	1.5372e-55	0.829313	3.87583e-34	0.852662	1.8875e-119	0.702664	5.93588e-10	0.449404	3.74244e-08	0.444486	4.12366e-20	0.581187	2.12038e-24	0.346281	2.12985e-16	0.383926	4.78405e-16	0.547143	5.36259e-10	0.404668	4.30411e-07	0.294632	1.67876e-11	0.479694	2.16731e-07	0.297492	2.21014e-18	0.621119	2.33605e-12	0.506558	2.05517e-05	0.425402	1.84387e-49	0.482765	1.08089e-101	0.752416	2.90152e-07	0.282701	1.11969e-53	0.801462	3.79016e-54	0.719309	1.75073e-56	0.740346	2.22441e-44	0.533635	7.23e-97	0.7681	1.65891e-14	0.239003	1.1702e-24	0.245854	1.11855e-06	0.689516	1.16736e-19	0.464375	1.37921e-47	0.521505	4.09066e-10	0.466763	2.45445e-79	0.510845	8.87851e-59	0.66238	5.92754e-09	0.489648	6.34317e-20	0.446054	3.5545e-11	0.409392	1.18164e-15	0.533824	2.90406e-40	0.480529	5.79977e-35	0.384527	5.114e-16	0.622672	1.58185e-30	0.619702	1.30524e-43	0.640154	0.567938	-0.0203661	6.25793e-26	0.348569	5.55726e-13	0.646671	3.44595e-15	0.732245	1.47701e-89	0.603856	0/1	346	116	151	46	0.91	0.611	1.34	GRCh38.AFR_rs9469899:1.0#0.9845|GRCh38.AMR_rs3798550:0.2536#0.0447|GRCh38.AMR_rs9469899:1.0#0.9607|GRCh38.EAS_rs9469899:1.0#0.996|GRCh38.EUR_rs3798550:0.4107#0.0746|GRCh38.EUR_rs9469899:1.0#0.9279|GRCh38.SAS_rs3798550:0.4889#0.0714|GRCh38.SAS_rs9469899:0.9951#0.9853
rs11755420_ENSG00000124507	ENSG00000124507	0.380354	-0.00659448	0.003	0.008	1	0.497	-0.00457094	0.006	0.141334	1	0	0	0.347469	1	0.230951	1	0.286679	1	rs11755420	260	chr6_34793178	ENSG00000124507	PACSIN1	0.158851	0.0737483	0.507739	0.0411058	0.517812	-0.0534858	0.645234	0.0322304	0.81541	0.0183897	0.311871	-0.0505663	0.618777	0.0225343	0.854786	-0.00712637	0.423825	0.0206292	0.78573	0.0134638	0.439693	0.0311332	0.550197	-0.0158905	0.172788	-0.0479485	0.00940822	0.0788118	0.477929	0.0261902	0.118784	-0.0550227	0.333302	0.0209424	0.0134025	-0.100722	0.588146	-0.022049	0.635627	-0.0291406	0.997698	-0.000163258	0.115508	-0.193028	0.781524	0.0106071	0.847142	0.00957124	0.675026	-0.0184951	0.230021	0.0716781	0.0609916	-0.072644	0.0593737	-0.0807159	0.0192683	-0.0771085	0.903498	-0.0143817	0.1336	-0.148916	0.162458	0.0785576	0.892747	0.00780583	0.303432	-0.0527727	0.279202	-0.0527964	0.0869606	0.15478	0.998766	-8.60922e-05	0.312964	0.0447233	0.300888	0.0738007	0.648086	-0.024675	0.819481	-0.0101447	0.753925	0.0239723	0.563667	0.0375609	0.644492	-0.0232512	0.601782	-0.0284293	0.00141483	-0.142343	0.261022	0.123858	0.450248	0.0700586	0.919632	0.00371488	0/1	346	116	151	46	0.91	0.611	1.34	GRCh38.AFR_rs9469899:1.0#0.9845|GRCh38.AMR_rs3798550:0.2536#0.0447|GRCh38.AMR_rs9469899:1.0#0.9607|GRCh38.EAS_rs9469899:1.0#0.996|GRCh38.EUR_rs3798550:0.4107#0.0746|GRCh38.EUR_rs9469899:1.0#0.9279|GRCh38.SAS_rs3798550:0.4889#0.0714|GRCh38.SAS_rs9469899:0.9951#0.9853
rs11755420_ENSG00000124562	ENSG00000124562	0.847483	-0.0149682	1	0.996	1	0.487	-0.0103752	0.026	0.48123	1	0.465073	1	0.66121	1	0.583078	1	0.837616	1	rs11755420	260	chr6_34793178	ENSG00000124562	SNRPC	6.46287e-23	-0.216174	1.00567e-12	-0.164162	5.71527e-10	-0.257543	1.01797e-05	-0.0975749	0.000104312	-0.107331	2.39277e-17	-0.143335	4.14509e-10	-0.409555	5.88596e-08	-0.352818	2.44163e-16	-0.39805	0.00280017	-0.132997	1.88138e-05	-0.256577	3.92069e-20	-0.492635	8.44764e-19	-0.426555	2.31066e-14	-0.395251	3.28635e-06	-0.247285	9.5843e-30	-0.56533	2.87296e-19	-0.432187	0.0265195	-0.0939085	0.001674	-0.228428	6.83886e-12	-0.162762	1.22195e-10	-0.0751991	0.000302533	-0.154614	1.24171e-13	-0.24006	1.35072e-18	-0.216694	5.00053e-08	-0.149	9.80913e-20	-0.178874	3.54773e-22	-0.218171	3.97103e-21	-0.202174	7.56704e-07	-0.105785	0.0621594	-0.168734	1.36067e-06	-0.153992	3.10595e-15	-0.120267	2.1123e-06	-0.24418	1.52333e-11	-0.117805	3.59059e-15	-0.148847	0.0106813	-0.0961501	3.00564e-07	-0.207494	5.71065e-05	-0.180628	0.000940267	-0.132705	2.59627e-24	-0.238768	3.62673e-21	-0.174937	4.044e-05	-0.155254	0.000145558	-0.0878844	2.3734e-10	-0.204252	5.3618e-05	-0.0851992	5.27744e-22	-0.167082	0.279077	-0.0455576	0.0773197	-0.070339	1.1971e-05	-0.0712745	0/1	346	116	151	46	0.91	0.611	1.34	GRCh38.AFR_rs9469899:1.0#0.9845|GRCh38.AMR_rs3798550:0.2536#0.0447|GRCh38.AMR_rs9469899:1.0#0.9607|GRCh38.EAS_rs9469899:1.0#0.996|GRCh38.EUR_rs3798550:0.4107#0.0746|GRCh38.EUR_rs9469899:1.0#0.9279|GRCh38.SAS_rs3798550:0.4889#0.0714|GRCh38.SAS_rs9469899:0.9951#0.9853
rs11755420_ENSG00000124614	ENSG00000124614	0.178455	-0.0365191	0.126	0.162	1	0.482	-0.0253131	0.036	0.100837	1	1.91564e-06	2.87346e-05	0.228678	1	0.220485	1	0.166495	1	rs11755420	260	chr6_34793178	ENSG00000124614	RPS10	0.534197	0.0105396	0.635769	-0.00941683	0.860664	-0.00665862	0.661101	-0.0101248	0.748086	-0.012589	0.105525	-0.0271039	0.999221	5.64188e-05	0.154228	0.0650874	0.706291	-0.0128954	0.938116	-0.00267162	0.523581	0.0338883	0.708344	0.0130147	0.437536	0.0237816	0.93575	0.00320045	0.0786244	0.0780139	0.151132	-0.0448011	0.622856	-0.0168298	0.150969	0.0749283	0.131108	0.0714232	0.692232	0.00862799	2.13651e-05	0.07326	0.0769126	0.127578	0.0888849	0.0583183	0.859447	-0.00527095	0.364574	0.0344016	0.130881	0.0395276	0.866352	-0.00453168	0.00909592	0.0688225	0.485351	0.0153796	0.833958	0.0221607	0.81712	-0.0124447	0.720001	0.00620945	0.467297	0.0444348	0.75946	0.00525443	0.126753	0.0254942	0.909691	0.00484107	0.357285	-0.0301089	0.268176	0.0522811	0.597009	0.0299863	0.0163781	0.0537625	0.0399262	0.0383425	0.811289	0.0104023	0.500034	0.0233002	0.86534	-0.00644701	0.267267	-0.0423809	0.67233	-0.00715683	0.343872	-0.0593894	0.162604	0.0819701	0.924176	-0.00101357	0/1	346	116	151	46	0.91	0.611	1.34	GRCh38.AFR_rs9469899:1.0#0.9845|GRCh38.AMR_rs3798550:0.2536#0.0447|GRCh38.AMR_rs9469899:1.0#0.9607|GRCh38.EAS_rs9469899:1.0#0.996|GRCh38.EUR_rs3798550:0.4107#0.0746|GRCh38.EUR_rs9469899:1.0#0.9279|GRCh38.SAS_rs3798550:0.4889#0.0714|GRCh38.SAS_rs9469899:0.9951#0.9853
rs11755420_ENSG00000124664	ENSG00000124664	0.648532	-0.00494471	0.012	0.015	1	0.498	-0.00342741	0.004	0.592495	1	0	0	0.627708	1	0.622294	1	0.625057	1	rs11755420	260	chr6_34793178	ENSG00000124664	SPDEF	0.332893	-0.0454437	0.186261	-0.0767627	0.212738	-0.116538	0.216849	-0.0746054	0.865022	0.0133282	0.500772	-0.0358292	0.220451	0.0911243	0.922055	0.0075073	0.993844	-0.000560121	0.188746	-0.079794	0.0454456	-0.127919	0.703857	0.0202274	0.656009	0.0240346	0.0156425	0.142778	0.902964	-0.00872608	0.671041	-0.0287969	0.763711	0.0212254	0.955483	0.00511028	0.158799	0.0914709	0.775884	-0.00713758	0.613169	-0.0330379	0.854242	-0.0195846	0.609566	-0.0251555	0.433819	-0.0188896	0.0535812	0.146947	0.927753	0.00397769	0.705686	0.0246472	0.000890658	-0.194471	0.00492769	-0.149532	0.00282293	-0.47748	0.168177	-0.145929	0.0682655	0.0661698	0.619342	0.0205975	0.140257	-0.0620387	0.0333953	-0.111512	0.706853	0.0351283	0.86214	-0.0121419	0.459331	-0.0604522	0.224634	-0.0334582	0.572946	0.0132379	0.265983	0.0249395	0.445266	-0.0336202	0.218834	-0.0973812	0.645516	-0.0195142	0.880662	-0.0101687	0.091965	-0.0916321	0.171479	0.116458	0.0335484	-0.239193	0.292394	-0.0426716	0/1	346	116	151	46	0.91	0.611	1.34	GRCh38.AFR_rs9469899:1.0#0.9845|GRCh38.AMR_rs3798550:0.2536#0.0447|GRCh38.AMR_rs9469899:1.0#0.9607|GRCh38.EAS_rs9469899:1.0#0.996|GRCh38.EUR_rs3798550:0.4107#0.0746|GRCh38.EUR_rs9469899:1.0#0.9279|GRCh38.SAS_rs3798550:0.4889#0.0714|GRCh38.SAS_rs9469899:0.9951#0.9853
rs11755420_ENSG00000124678	ENSG00000124678	0.000528339	0.00411807	0.003	0	0.00792508	0.501	0.00285443	0.002	0.3882	1	NA	NA	0.992245	1	0.988043	1	0.229461	1	rs11755420	260	chr6_34793178	ENSG00000124678	TCP11	0.689905	0.0243773	0.00688252	0.189371	0.516178	0.0665707	0.613151	-0.037566	0.228651	0.115555	0.62161	0.0293897	0.0826842	0.213403	0.178018	0.155984	0.246889	0.123178	0.310999	-0.113594	0.634094	-0.0488574	0.263042	-0.103923	0.963865	0.00447956	0.948829	-0.00761303	0.522651	-0.0731496	0.040305	0.184247	0.928142	-0.00997122	0.110694	0.173086	0.250575	0.151118	0.167492	-0.0954914	0.59461	-0.0331543	0.943802	-0.0089382	0.638622	0.0375748	0.324388	-0.0735735	0.644368	0.0342244	0.140481	-0.099139	0.402372	0.0589705	0.149687	-0.109507	NA	NA	0.751144	-0.0508581	NA	NA	0.447557	0.0368904	0.422021	-0.0889037	NA	NA	0.544837	0.0307806	0.248974	-0.0897842	NA	NA	0.809558	-0.0217945	0.391311	-0.0944527	0.743567	0.0212342	0.253418	0.0665512	0.32252	0.123466	0.981462	-0.00233324	0.0736214	0.148133	0.255426	0.0218735	0.38063	0.0491975	0.0236224	0.26203	0.555314	0.0696663	NA	NA	0/1	346	116	151	46	0.91	0.611	1.34	GRCh38.AFR_rs9469899:1.0#0.9845|GRCh38.AMR_rs3798550:0.2536#0.0447|GRCh38.AMR_rs9469899:1.0#0.9607|GRCh38.EAS_rs9469899:1.0#0.996|GRCh38.EUR_rs3798550:0.4107#0.0746|GRCh38.EUR_rs9469899:1.0#0.9279|GRCh38.SAS_rs3798550:0.4889#0.0714|GRCh38.SAS_rs9469899:0.9951#0.9853
rs11755420_ENSG00000146197	ENSG00000146197	0.572375	0.0050072	0.01	0.008	1	0.501	0.00347073	0.002	0.665388	1	0	0	0.617891	1	0.603178	1	0.618481	1	rs11755420	260	chr6_34793178	ENSG00000146197	SCUBE3	0.849898	0.00470551	0.919982	-0.00444875	0.182531	0.07533	0.355501	0.0217621	0.0625473	-0.120428	0.335001	0.0291064	0.648819	-0.0479734	0.847	-0.0177321	0.756071	0.0211853	0.125537	0.121837	0.199084	-0.0994938	0.157159	-0.0962519	0.767265	-0.0266671	0.146755	0.121986	0.552169	0.0543874	0.0798619	0.119175	0.127061	-0.127959	0.414736	0.0852742	0.252765	0.138249	0.556342	-0.0273282	0.00482409	-0.0771162	0.727306	-0.0401239	0.595564	0.0224074	0.027239	-0.0712332	0.158077	-0.0676244	0.148866	-0.0694815	0.397403	-0.0275758	0.890297	-0.00667378	0.266789	-0.0412107	0.867155	-0.0210591	0.951091	0.00662699	0.820976	0.00965592	0.169167	-0.138498	0.82954	0.00700659	0.274913	-0.0347214	0.572605	-0.0363213	0.624773	-0.0404838	0.785238	-0.0127315	0.318986	-0.0614398	0.0450533	-0.0730302	0.67811	0.0113834	0.362406	0.0635656	0.0189172	0.182497	0.942398	0.00430872	0.810799	0.0125685	0.823616	-0.00509354	0.2393	0.0903099	0.997747	0.000182634	0.818304	-0.0116151	0/1	346	116	151	46	0.91	0.611	1.34	GRCh38.AFR_rs9469899:1.0#0.9845|GRCh38.AMR_rs3798550:0.2536#0.0447|GRCh38.AMR_rs9469899:1.0#0.9607|GRCh38.EAS_rs9469899:1.0#0.996|GRCh38.EUR_rs3798550:0.4107#0.0746|GRCh38.EUR_rs9469899:1.0#0.9279|GRCh38.SAS_rs3798550:0.4889#0.0714|GRCh38.SAS_rs9469899:0.9951#0.9853
rs11755420_ENSG00000196821	ENSG00000196821	0.295893	-0.0328678	0.143	0.169	1	0.487	-0.0227822	0.026	0.244336	1	0.495732	1	0.308921	1	0.2963	1	0.279284	1	rs11755420	260	chr6_34793178	ENSG00000196821	ILRUN	0.243735	0.0213965	0.572393	0.0129312	0.780155	0.0106462	0.622221	0.0126601	0.310162	0.0361369	0.51602	0.0125012	0.0308521	0.128155	0.17587	0.0821827	0.0242838	0.107627	0.0977293	0.0621282	0.5396	-0.0239343	0.000131427	0.13461	0.0024121	0.137966	0.0246033	0.0954299	0.000542086	0.202139	0.000992655	0.149229	0.00392505	0.152724	0.0404262	0.186709	0.416752	-0.0544318	0.00241757	0.0746791	0.0916011	0.0362702	0.160713	0.102853	0.193088	0.0342568	3.07702e-05	0.0998262	0.140715	0.034605	0.621121	0.012856	0.579912	0.0110963	0.00110018	0.0690464	0.0410959	0.0392918	0.665319	0.0425053	0.0164587	0.106023	0.034881	0.0419066	0.484261	0.0515486	6.85228e-11	-0.129832	0.00026669	0.0934772	0.134918	0.0649232	9.49476e-14	0.460774	0.270267	0.0481617	0.487872	0.0322	0.0414091	0.042908	0.0125482	0.0443675	0.0279186	0.113267	0.000753528	0.185601	0.23007	0.0408474	0.00973146	0.0980017	0.0503432	0.0387977	0.00135077	0.206843	0.00729576	0.158923	0.0023941	0.0656428	0/1	346	116	151	46	0.91	0.611	1.34	GRCh38.AFR_rs9469899:1.0#0.9845|GRCh38.AMR_rs3798550:0.2536#0.0447|GRCh38.AMR_rs9469899:1.0#0.9607|GRCh38.EAS_rs9469899:1.0#0.996|GRCh38.EUR_rs3798550:0.4107#0.0746|GRCh38.EUR_rs9469899:1.0#0.9279|GRCh38.SAS_rs3798550:0.4889#0.0714|GRCh38.SAS_rs9469899:0.9951#0.9853
rs11755420_ENSG00000270800	ENSG00000270800	0.505388	-0.0124459	0.021	0.027	1	0.497	-0.00862684	0.006	0.533022	1	0.0143559	0.215339	0.375827	1	0.357262	1	0.45047	1	rs11755420	260	chr6_34793178	ENSG00000270800	RPS10-NUDT3	NA	NA	NA	NA	NA	NA	NA	NA	NA	NA	NA	NA	NA	NA	NA	NA	NA	NA	NA	NA	NA	NA	NA	NA	NA	NA	NA	NA	NA	NA	NA	NA	NA	NA	NA	NA	NA	NA	NA	NA	NA	NA	NA	NA	NA	NA	NA	NA	NA	NA	NA	NA	NA	NA	NA	NA	NA	NA	NA	NA	NA	NA	NA	NA	NA	NA	NA	NA	NA	NA	NA	NA	NA	NA	NA	NA	NA	NA	NA	NA	NA	NA	NA	NA	NA	NA	NA	NA	NA	NA	NA	NA	NA	NA	NA	NA	NA	NA	0/1	346	116	151	46	0.91	0.611	1.34	GRCh38.AFR_rs9469899:1.0#0.9845|GRCh38.AMR_rs3798550:0.2536#0.0447|GRCh38.AMR_rs9469899:1.0#0.9607|GRCh38.EAS_rs9469899:1.0#0.996|GRCh38.EUR_rs3798550:0.4107#0.0746|GRCh38.EUR_rs9469899:1.0#0.9279|GRCh38.SAS_rs3798550:0.4889#0.0714|GRCh38.SAS_rs9469899:0.9951#0.9853
rs11755420_ENSG00000272288	ENSG00000272288	0.00466543	0.00274668	0.002	0	0.0699814	0.501	0.00190386	0.002	0.481362	1	NA	NA	0.995115	1	0.992449	1	0.326594	1	rs11755420	260	chr6_34793178	ENSG00000272288	ILRUN-AS1	4.98657e-06	-0.168809	0.000124423	-0.152752	0.00569258	-0.184284	0.798245	-0.0131273	0.0871403	-0.113993	0.461105	0.0296151	0.891522	-0.0116275	0.0099593	-0.165826	0.199688	-0.0758244	0.0356759	-0.129254	0.041011	-0.138034	0.469868	-0.0442435	0.0750866	-0.0969622	0.639998	-0.0314082	0.768071	-0.0180655	0.0525673	-0.0991006	0.122933	-0.101269	0.0887911	-0.122985	0.863171	0.016872	7.43545e-05	-0.160241	0.072137	-0.0593726	0.31368	-0.0861257	0.197291	-0.0630237	0.567825	-0.028979	0.0809755	-0.0923771	0.0871319	-0.0840365	0.455654	-0.0283875	0.0873216	-0.0627446	0.0966078	-0.0571337	0.522717	-0.0703327	0.665763	-0.025584	0.434261	-0.0278368	0.218592	-0.103499	5.43573e-08	-0.177781	0.110415	-0.0657356	0.175412	-0.0824029	0.216343	-0.0715656	0.0258127	-0.111824	0.48208	-0.048355	0.172213	-0.0623192	0.994165	0.000303625	0.448296	-0.0619218	0.28524	-0.061696	0.0144071	-0.137432	0.00998993	-0.0783743	0.0469791	-0.0656711	0.00814931	0.248602	0.811279	-0.022067	0.340051	-0.0282182	0/1	346	116	151	46	0.91	0.611	1.34	GRCh38.AFR_rs9469899:1.0#0.9845|GRCh38.AMR_rs3798550:0.2536#0.0447|GRCh38.AMR_rs9469899:1.0#0.9607|GRCh38.EAS_rs9469899:1.0#0.996|GRCh38.EUR_rs3798550:0.4107#0.0746|GRCh38.EUR_rs9469899:1.0#0.9279|GRCh38.SAS_rs3798550:0.4889#0.0714|GRCh38.SAS_rs9469899:0.9951#0.9853
rs11755420_ENSG00000272325	ENSG00000272325	0.533401	-0.0217025	0.109	0.119	1	0.495	-0.015043	0.01	0.594985	1	0.266491	1	0.451627	1	0.441948	1	0.511966	1	rs11755420	260	chr6_34793178	ENSG00000272325	NUDT3	0.246355	0.0386187	0.729293	-0.0144891	0.041487	-0.0756896	0.104332	0.0581818	0.317294	0.0593905	0.107666	-0.0430276	0.433987	-0.0500022	0.94244	0.00468267	0.57086	0.0243177	0.393255	0.0252594	0.117096	0.0535845	0.902846	-0.0052254	0.00322289	0.114776	0.650897	0.021174	0.0362138	0.111984	0.177218	0.055783	0.27537	0.0397602	0.805497	0.0141084	0.0542752	0.136972	0.573934	0.0205882	0.668352	0.0128041	0.733181	-0.0266044	0.0750025	0.060064	0.964335	0.00105311	0.981334	0.000833735	0.634207	0.0182221	0.633713	0.012979	0.633959	0.0131674	0.798445	0.00554186	0.761472	0.041488	0.0595228	-0.115106	0.0431707	-0.0674547	0.911508	0.0100906	0.687661	0.00851071	0.394621	-0.0146988	0.80006	0.0153181	0.645615	0.0218433	0.279206	0.0483478	0.650687	-0.0230426	0.98461	0.000560441	0.165786	0.0313495	0.926178	0.00416452	0.802798	0.0129653	0.117615	0.0522293	0.571895	-0.0214516	0.634029	0.0121083	0.660052	0.0319856	0.0760652	0.163034	0.213722	-0.025521	0/1	346	116	151	46	0.91	0.611	1.34	GRCh38.AFR_rs9469899:1.0#0.9845|GRCh38.AMR_rs3798550:0.2536#0.0447|GRCh38.AMR_rs9469899:1.0#0.9607|GRCh38.EAS_rs9469899:1.0#0.996|GRCh38.EUR_rs3798550:0.4107#0.0746|GRCh38.EUR_rs9469899:1.0#0.9279|GRCh38.SAS_rs3798550:0.4889#0.0714|GRCh38.SAS_rs9469899:0.9951#0.9853
rs11755420_ENSG00000286550	ENSG00000286550	0.455055	-0.00590944	0.004	0.008	1	0.498	-0.00409611	0.004	0.295843	1	NA	NA	0.308412	1	0.308382	1	0.354054	1	rs11755420	260	chr6_34793178	ENSG00000286550	NA	NA	NA	NA	NA	NA	NA	NA	NA	NA	NA	NA	NA	NA	NA	NA	NA	NA	NA	NA	NA	NA	NA	NA	NA	NA	NA	NA	NA	NA	NA	NA	NA	NA	NA	NA	NA	NA	NA	NA	NA	NA	NA	NA	NA	NA	NA	NA	NA	NA	NA	NA	NA	NA	NA	NA	NA	NA	NA	NA	NA	NA	NA	NA	NA	NA	NA	NA	NA	NA	NA	NA	NA	NA	NA	NA	NA	NA	NA	NA	NA	NA	NA	NA	NA	NA	NA	NA	NA	NA	NA	NA	NA	NA	NA	NA	NA	NA	NA	0/1	346	116	151	46	0.91	0.611	1.34	GRCh38.AFR_rs9469899:1.0#0.9845|GRCh38.AMR_rs3798550:0.2536#0.0447|GRCh38.AMR_rs9469899:1.0#0.9607|GRCh38.EAS_rs9469899:1.0#0.996|GRCh38.EUR_rs3798550:0.4107#0.0746|GRCh38.EUR_rs9469899:1.0#0.9279|GRCh38.SAS_rs3798550:0.4889#0.0714|GRCh38.SAS_rs9469899:0.9951#0.9853
rs11757370_ENSG00000064995	ENSG00000064995	0.504269	-0.029115	0.127	0.16	1	0.484	-0.020181	0.032	0.387562	1	0	0	0.583268	1	0.577824	1	0.496715	1	rs11757370	81	chr6_34792958	ENSG00000064995	TAF11	0.0775317	-0.0533543	0.0494629	-0.0851822	0.818434	0.0128157	0.0714335	-0.0704145	0.338835	0.0592523	0.882574	-0.00470552	0.319059	0.0925847	0.150723	0.128078	0.00234895	0.18492	0.0905781	0.0947716	0.104651	0.0837127	0.0427884	0.113909	0.0161439	0.156255	0.114058	0.124318	0.0295346	0.153025	0.0819502	0.108188	0.586946	0.0347539	0.258947	0.0801385	0.734736	0.0278119	0.968042	-0.00168399	0.028294	-0.0685051	0.254266	-0.0918518	0.853719	0.0101787	0.443054	-0.0321491	0.346486	-0.0444472	0.0808002	-0.0609143	0.090835	-0.0603822	0.449997	-0.0323869	0.00915696	-0.104007	0.864061	0.0198062	0.508887	-0.0487433	0.165698	-0.0434743	0.607124	-0.032291	0.000198799	-0.107304	0.16659	0.0382664	0.959314	-0.00313717	0.616749	-0.0206502	0.525524	0.0248925	0.00353749	0.164148	0.590362	-0.0136172	0.570171	0.0154551	0.0863368	-0.120748	0.871482	0.00595372	0.927106	0.00468767	0.812602	-0.00682347	0.000233595	0.0892609	0.213762	0.0986121	0.471085	0.0629631	0.114252	-0.0354517	0/0	415	72	17	4	1.394	0.382	3.937	GRCh38.AFR_rs9469899:1.0#0.9845|GRCh38.AMR_rs3798550:0.2536#0.0447|GRCh38.AMR_rs9469899:1.0#0.9607|GRCh38.EAS_rs9469899:1.0#0.996|GRCh38.EUR_rs3798550:0.4107#0.0746|GRCh38.EUR_rs9469899:1.0#0.9279|GRCh38.SAS_rs3798550:0.4889#0.0714|GRCh38.SAS_rs9469899:0.9951#0.9853
rs11757370_ENSG00000064999	ENSG00000064999	0.836647	0.00305313	0.196	0.222	1	0.49	0.00211627	0.02	0.65388	1	0	0	0.962117	1	0.961154	1	0.844904	1	rs11757370	81	chr6_34792958	ENSG00000064999	ANKS1A	0.859486	0.00803783	0.369649	-0.0408514	0.788107	0.0139417	0.260499	-0.0440595	0.587838	0.035622	0.201225	-0.0365664	0.517454	0.0663647	0.57215	0.0588523	0.659023	-0.0352567	0.256852	0.0758131	0.585399	-0.0356197	0.30203	0.077023	0.694212	-0.0335872	0.396489	-0.0648055	0.219269	0.0956959	0.370097	0.0568388	0.24637	0.0844844	0.541495	-0.0462789	0.825154	0.0227799	0.340231	-0.047289	0.812806	-0.00701684	0.494689	-0.0612122	0.309759	0.0355852	0.124966	0.0357764	0.92168	-0.00295005	0.556514	-0.0189855	0.275147	-0.0281725	0.980776	-0.00090719	0.372476	-0.0341885	0.365274	0.161754	0.158072	-0.0976211	0.799766	0.00724811	0.597728	0.0530278	0.695393	0.0110322	0.0792197	0.0500992	0.0835562	-0.0992958	0.950557	0.00335442	0.407597	-0.054334	0.168136	0.0759434	0.407075	0.0388828	0.948535	0.00250322	0.115942	-0.09094	0.965653	0.0021661	0.473942	0.0231046	0.130113	-0.0387526	0.976792	0.000785955	0.467167	-0.065432	0.202533	-0.114898	0.601874	0.00763752	0/0	415	72	17	4	1.394	0.382	3.937	GRCh38.AFR_rs9469899:1.0#0.9845|GRCh38.AMR_rs3798550:0.2536#0.0447|GRCh38.AMR_rs9469899:1.0#0.9607|GRCh38.EAS_rs9469899:1.0#0.996|GRCh38.EUR_rs3798550:0.4107#0.0746|GRCh38.EUR_rs9469899:1.0#0.9279|GRCh38.SAS_rs3798550:0.4889#0.0714|GRCh38.SAS_rs9469899:0.9951#0.9853
rs11757370_ENSG00000065029	ENSG00000065029	0.9151	0.00472449	0.038	0.037	1	0.5	0.00327477	0	0.964182	1	0	0	0.884853	1	0.88004	1	0.918307	1	rs11757370	81	chr6_34792958	ENSG00000065029	ZNF76	0.156345	-0.0436077	0.443514	-0.0229757	0.490188	-0.0235598	0.832701	0.00506544	0.616188	-0.0179568	0.842915	-0.00500016	0.720908	-0.0290167	0.516453	-0.0438416	0.892707	-0.00813202	0.723422	-0.0168105	0.333085	-0.0438406	0.0583078	-0.110223	0.339691	-0.0531685	0.708826	-0.0202591	0.956726	0.00287128	0.91492	0.00573501	0.887859	0.007052	0.671302	-0.033597	0.156334	-0.114777	0.0728644	-0.042819	0.196542	-0.0338727	0.0867833	-0.143557	0.933446	0.00250672	0.97933	0.000849096	0.1144	-0.044717	0.941961	0.00189448	0.285382	-0.0224572	0.304907	0.0289474	0.506347	-0.0177269	0.674565	0.0537102	0.58966	0.0225327	0.727597	0.00822933	0.227418	-0.0648784	0.979727	0.000546474	0.373149	-0.0222237	0.224875	0.0429434	0.376469	0.0307149	0.262388	-0.0461575	0.760208	-0.0122778	0.24376	0.0288072	0.0385648	-0.0486998	0.489175	-0.0253547	0.821494	-0.0075996	0.784914	-0.00985424	0.557762	-0.0257237	0.266016	-0.023016	0.798595	-0.0137075	0.645394	-0.0274043	0.921344	0.00139791	0/0	415	72	17	4	1.394	0.382	3.937	GRCh38.AFR_rs9469899:1.0#0.9845|GRCh38.AMR_rs3798550:0.2536#0.0447|GRCh38.AMR_rs9469899:1.0#0.9607|GRCh38.EAS_rs9469899:1.0#0.996|GRCh38.EUR_rs3798550:0.4107#0.0746|GRCh38.EUR_rs9469899:1.0#0.9279|GRCh38.SAS_rs3798550:0.4889#0.0714|GRCh38.SAS_rs9469899:0.9951#0.9853
